## Supplemental table 3 for "Fetal maturation revealed by amniotic fluid cell-free transcriptome in rhesus macaques" (part 13 of 19)

### Sheet: Lung DEG results (continued)
#Lung Pre-Term (denominator) comparisons for each indicated numerator
Lung	YearBlocked	B060	AHRR	6.47108	6.57728	-0.106203	0.375772	0.737558
Lung	YearBlocked	B060	ADAM10	8.91159	9.02653	-0.114945	0.375829	0.73757
Lung	YearBlocked	B060	LACTB2	3.25836	3.14477	0.113595	0.376141	0.738084
Lung	YearBlocked	B060	DPM2	5.62399	5.72782	-0.10383	0.376228	0.738157
Lung	YearBlocked	B060	CRYBG1	4.29186	4.3914	-0.0995386	0.376372	0.738297
Lung	YearBlocked	B060	ENSMMUG00000021916	5.09471	5.19337	-0.0986631	0.376401	0.738297
Lung	YearBlocked	B060	RTL10	5.20776	5.12787	0.0798931	0.376451	0.738297
Lung	YearBlocked	B060	TRAV9-1	1.32608	1.22387	0.102203	0.376563	0.738418
Lung	YearBlocked	B060	CD40LG	0.961027	1.06745	-0.106421	0.37664	0.738471
Lung	YearBlocked	B060	ENSMMUG00000011929	7.659	7.58573	0.0732677	0.376768	0.738622
Lung	YearBlocked	B060	EPB41L4A	4.02202	3.94633	0.0756893	0.376906	0.738749
Lung	YearBlocked	B060	MON1A	4.92751	4.85853	0.0689829	0.376967	0.738749
Lung	YearBlocked	B060	AL162231.1	3.65619	3.83133	-0.175138	0.376984	0.738749
Lung	YearBlocked	B060	DRC7	2.03192	2.09549	-0.0635677	0.377049	0.738763
Lung	YearBlocked	B060	SF3A1	5.92585	5.86645	0.0593992	0.377107	0.738763
Lung	YearBlocked	B060	ABHD12B	1.59151	1.33813	0.253381	0.377143	0.738763
Lung	YearBlocked	B060	MAP2	3.46387	3.35596	0.107914	0.377192	0.738763
Lung	YearBlocked	B060	FOXP2	2.85003	2.7309	0.119129	0.37735	0.738974
Lung	YearBlocked	B060	KCTD18	4.32422	4.38494	-0.0607195	0.377595	0.739354
Lung	YearBlocked	B060	MRPL45	4.95356	4.9	0.0535549	0.377701	0.73939
Lung	YearBlocked	B060	CUEDC2	6.07796	6.14508	-0.0671175	0.377714	0.73939
Lung	YearBlocked	B060	MYL6	10.8838	10.8334	0.0504117	0.377882	0.739619
Lung	YearBlocked	B060	EFL1	3.99879	3.94605	0.05274	0.377962	0.739677
Lung	YearBlocked	B060	TMEM134	5.46944	5.40926	0.0601738	0.378337	0.740251
Lung	YearBlocked	B060	FKRP	4.1537	4.0956	0.0581012	0.378356	0.740251
Lung	YearBlocked	B060	CABP7	2.27187	2.3401	-0.0682251	0.378604	0.740638
Lung	YearBlocked	B060	PPIF	3.61573	3.48001	0.135717	0.378796	0.740914
Lung	YearBlocked	B060	C11orf71	4.44723	4.33355	0.113677	0.379109	0.741034
Lung	YearBlocked	B060	BUD13	5.87101	5.82526	0.0457523	0.379151	0.741034
Lung	YearBlocked	B060	MLLT10	5.63302	5.57115	0.0618683	0.379164	0.741034
Lung	YearBlocked	B060	USP35	3.94427	3.87031	0.0739639	0.379167	0.741034
Lung	YearBlocked	B060	PARP6	9.0136	9.07601	-0.0624125	0.379199	0.741034
Lung	YearBlocked	B060	VSTM4	5.41423	5.4965	-0.0822723	0.379211	0.741034
Lung	YearBlocked	B060	DALRD3	5.44059	5.48738	-0.0467862	0.379211	0.741034
Lung	YearBlocked	B060	UHRF1	1.60823	1.75088	-0.142647	0.379386	0.741246
Lung	YearBlocked	B060	BLMH	6.45255	6.50876	-0.0562139	0.379421	0.741246
Lung	YearBlocked	B060	CHSY1	4.59411	4.51541	0.0786995	0.379537	0.741323
Lung	YearBlocked	B060	ENSMMUG00000038507	3.61522	3.52881	0.0864102	0.379663	0.741323
Lung	YearBlocked	B060	ENSMMUG00000042212	3.61522	3.52881	0.0864102	0.379663	0.741323
Lung	YearBlocked	B060	ENSMMUG00000047531	3.61522	3.52881	0.0864102	0.379663	0.741323
Lung	YearBlocked	B060	ENSMMUG00000032497	7.54595	7.44531	0.100639	0.379873	0.741524
Lung	YearBlocked	B060	MSRB2	4.17303	4.305	-0.131972	0.379954	0.741524
Lung	YearBlocked	B060	LARGE1	4.66499	4.52979	0.135194	0.37997	0.741524
Lung	YearBlocked	B060	MAP1LC3A	6.65895	6.55842	0.100531	0.380135	0.741524
Lung	YearBlocked	B060	SHC3	1.42268	1.34276	0.0799182	0.380139	0.741524
Lung	YearBlocked	B060	HLX	6.65719	6.52732	0.129867	0.380146	0.741524
Lung	YearBlocked	B060	WDR5B	3.59983	3.69197	-0.092142	0.380179	0.741524
Lung	YearBlocked	B060	PPM1F	5.74915	5.84555	-0.096395	0.380212	0.741524
Lung	YearBlocked	B060	PNPLA7	4.05655	3.9363	0.12026	0.380221	0.741524
Lung	YearBlocked	B060	ZNF233	4.20881	4.28793	-0.0791142	0.380348	0.741674
Lung	YearBlocked	B060	SMCO1	2.66179	2.83459	-0.172796	0.380474	0.741773
Lung	YearBlocked	B060	ENSMMUG00000046589	4.24143	4.40363	-0.162202	0.3805	0.741773
Lung	YearBlocked	B060	GNG3	1.41994	1.53091	-0.110976	0.38085	0.742357
Lung	YearBlocked	B060	FHIT	2.95618	3.10899	-0.152807	0.380906	0.742367
Lung	YearBlocked	B060	C11orf24	4.32162	4.41566	-0.0940379	0.380985	0.742421
Lung	YearBlocked	B060	EEF1D	7.38081	7.32057	0.0602347	0.381061	0.742472
Lung	YearBlocked	B060	LIN9	3.23592	3.164	0.0719235	0.381232	0.74264
Lung	YearBlocked	B060	IL17F	1.36001	1.55477	-0.194763	0.381295	0.74264
Lung	YearBlocked	B060	FLT3	1.20164	1.11904	0.082598	0.3813	0.74264
Lung	YearBlocked	B060	KLHL12	5.29134	5.23683	0.0545131	0.381351	0.742642
Lung	YearBlocked	B060	NECAP2	7.01708	6.9638	0.0532807	0.381403	0.742643
Lung	YearBlocked	B060	PLCE1	3.73346	3.61647	0.116997	0.381501	0.742736
Lung	YearBlocked	B060	S100A1	4.82711	4.53582	0.291291	0.381632	0.742894
Lung	YearBlocked	B060	E2F1	2.25405	2.4224	-0.168343	0.381711	0.742942
Lung	YearBlocked	B060	ELOVL1	7.35223	7.4065	-0.0542699	0.381774	0.742942
Lung	YearBlocked	B060	ARL6IP4	7.26861	7.1506	0.118013	0.38185	0.742942
Lung	YearBlocked	B060	APPBP2	4.1767	4.24166	-0.0649562	0.381877	0.742942
Lung	YearBlocked	B060	MAP3K14	3.31497	3.18866	0.126311	0.381911	0.742942
Lung	YearBlocked	B060	TGS1	3.84783	3.79231	0.0555266	0.382075	0.743164
Lung	YearBlocked	B060	ENSMMUG00000038366	2.99369	2.76308	0.230617	0.382187	0.743283
Lung	YearBlocked	B060	SIRPB2	1.82203	1.96074	-0.138711	0.382239	0.743284
Lung	YearBlocked	B060	ENSMMUG00000030621	4.50128	4.44395	0.0573234	0.382342	0.743318
Lung	YearBlocked	B060	C1orf54	7.12917	7.23807	-0.108908	0.382424	0.743318
Lung	YearBlocked	B060	ZNF44	3.77048	3.70653	0.063943	0.382463	0.743318
Lung	YearBlocked	B060	SSH3	5.46336	5.40705	0.0563099	0.382509	0.743318
Lung	YearBlocked	B060	PGM2	4.62375	4.54279	0.0809621	0.382552	0.743318
Lung	YearBlocked	B060	PCDH12	5.79345	5.90257	-0.109126	0.382609	0.743318
Lung	YearBlocked	B060	NHP2	7.69553	7.63263	0.062892	0.382611	0.743318
Lung	YearBlocked	B060	P4HA1	5.91049	5.83419	0.0763014	0.382698	0.743389
Lung	YearBlocked	B060	ENTPD8	1.57208	1.46268	0.109402	0.382821	0.743485
Lung	YearBlocked	B060	ENSMMUG00000039374	2.67075	3.24838	-0.577624	0.382849	0.743485
Lung	YearBlocked	B060	C5orf63	4.36539	4.27725	0.0881316	0.383127	0.743811
Lung	YearBlocked	B060	DNAJC5	5.56342	5.49198	0.0714421	0.383144	0.743811
Lung	YearBlocked	B060	PKNOX2	4.65159	4.56797	0.0836254	0.383219	0.743811
Lung	YearBlocked	B060	UBE2E1	7.21507	7.25763	-0.0425559	0.38322	0.743811
Lung	YearBlocked	B060	CSRNP2	4.55361	4.61734	-0.0637271	0.383566	0.744306
Lung	YearBlocked	B060	ABHD11	5.05653	4.99167	0.0648535	0.383577	0.744306
Lung	YearBlocked	B060	CEP78	3.76079	3.67832	0.0824663	0.383698	0.744354
Lung	YearBlocked	B060	AP001273.2	5.19465	5.13089	0.0637631	0.383703	0.744354
Lung	YearBlocked	B060	PCCB	3.73723	3.66969	0.0675338	0.383798	0.744439
Lung	YearBlocked	B060	TBC1D8	2.86226	2.72364	0.138622	0.383892	0.744525
Lung	YearBlocked	B060	NUDT5	5.51706	5.44057	0.0764957	0.383983	0.744529
Lung	YearBlocked	B060	LY9	1.05873	0.904262	0.154469	0.384042	0.744529
Lung	YearBlocked	B060	ADAMTS9	3.93054	3.81544	0.115095	0.384047	0.744529
Lung	YearBlocked	B060	ENSMMUG00000039913	4.5898	3.71061	0.879191	0.384101	0.744535
Lung	YearBlocked	B060	ENSMMUG00000030448	0.990293	1.30641	-0.316113	0.384202	0.744633
Lung	YearBlocked	B060	KCTD1	3.03484	2.96739	0.067445	0.384424	0.744965
Lung	YearBlocked	B060	MARK4	4.71634	4.64705	0.0692831	0.384505	0.745023
Lung	YearBlocked	B060	GABPA	5.10208	5.02959	0.0724981	0.3847	0.745247
Lung	YearBlocked	B060	SERPING1	6.75816	6.87171	-0.113548	0.384724	0.745247
Lung	YearBlocked	B060	POFUT2	4.99116	4.88342	0.107745	0.384854	0.745247
Lung	YearBlocked	B060	ACTRT3	1.25827	1.41448	-0.15621	0.384864	0.745247
Lung	YearBlocked	B060	OBSL1	5.90273	5.76887	0.133858	0.384899	0.745247
Lung	YearBlocked	B060	ENSMMUG00000049106	3.4976	3.20089	0.296709	0.384925	0.745247
Lung	YearBlocked	B060	SLC20A2	3.44556	3.52779	-0.0822291	0.385041	0.745307
Lung	YearBlocked	B060	ZNF853	4.13498	4.22248	-0.0874987	0.385073	0.745307
Lung	YearBlocked	B060	ATP2C2	1.35211	1.22021	0.131907	0.385109	0.745307
Lung	YearBlocked	B060	POLA2	2.69161	2.77193	-0.0803248	0.385197	0.745312
Lung	YearBlocked	B060	SLC41A1	3.92507	3.9687	-0.0436269	0.385213	0.745312
Lung	YearBlocked	B060	ENSMMUG00000011569	2.35554	2.43499	-0.079451	0.38541	0.745501
Lung	YearBlocked	B060	POLR2E	7.10781	7.03558	0.0722308	0.385563	0.745501
Lung	YearBlocked	B060	CCDC173	2.52271	2.30764	0.215078	0.385591	0.745501
Lung	YearBlocked	B060	CCDC188	1.27937	1.41669	-0.137321	0.385601	0.745501
Lung	YearBlocked	B060	MARK2	5.2964	5.23292	0.0634813	0.385601	0.745501
Lung	YearBlocked	B060	LRRC37A	5.80583	5.85961	-0.0537822	0.385616	0.745501
Lung	YearBlocked	B060	CD68	3.70315	3.8672	-0.164045	0.385725	0.745529
Lung	YearBlocked	B060	MRPL13	5.85204	5.78693	0.065108	0.385739	0.745529
Lung	YearBlocked	B060	INTS11	6.57275	6.50863	0.0641194	0.385783	0.745529
Lung	YearBlocked	B060	CUL7	5.38395	5.32872	0.0552334	0.385873	0.745591
Lung	YearBlocked	B060	ENSMMUG00000038321	3.18308	3.40398	-0.220902	0.385945	0.745591
Lung	YearBlocked	B060	BEND6	2.97234	3.11812	-0.145784	0.386011	0.745591
Lung	YearBlocked	B060	MYNN	4.64099	4.59199	0.0490078	0.386019	0.745591
Lung	YearBlocked	B060	MED22	3.6624	3.60281	0.0595943	0.386072	0.745595
Lung	YearBlocked	B060	STYXL1	2.40379	2.28317	0.12062	0.386361	0.745985
Lung	YearBlocked	B060	ZNF581	5.22019	5.15476	0.0654278	0.386391	0.745985
Lung	YearBlocked	B060	PRELP	3.82879	3.62813	0.200656	0.386426	0.745985
Lung	YearBlocked	B060	ENSMMUG00000006608	9.06563	9.09785	-0.0322123	0.386531	0.74609
Lung	YearBlocked	B060	ESR2	1.29457	1.52112	-0.226556	0.386629	0.746135
Lung	YearBlocked	B060	VAPB	5.98629	6.03623	-0.0499368	0.386664	0.746135
Lung	YearBlocked	B060	CTNNBL1	5.49365	5.44707	0.0465785	0.386733	0.746135
Lung	YearBlocked	B060	EIF3I	7.25987	7.19091	0.0689647	0.386762	0.746135
Lung	YearBlocked	B060	RPRD1A	5.64338	5.70291	-0.0595263	0.386843	0.746135
Lung	YearBlocked	B060	AURKB	2.47371	2.65664	-0.182927	0.38686	0.746135
Lung	YearBlocked	B060	CNTROB	5.20333	5.25733	-0.0539974	0.387266	0.746819
Lung	YearBlocked	B060	CCL3	2.52255	2.27466	0.247882	0.387407	0.746992
Lung	YearBlocked	B060	OR2A14	1.92652	1.78223	0.144281	0.387645	0.747308
Lung	YearBlocked	B060	YY1	6.9421	6.89273	0.0493671	0.387673	0.747308
Lung	YearBlocked	B060	ENSMMUG00000048159	2.70774	2.38413	0.323612	0.387749	0.747354
Lung	YearBlocked	B060	ZNF112	3.82408	3.7316	0.092483	0.387798	0.747354
Lung	YearBlocked	B060	SORBS2	3.49289	3.30752	0.185368	0.38791	0.747456
Lung	YearBlocked	B060	SLCO2B1	6.2164	6.40343	-0.187031	0.387953	0.747456
Lung	YearBlocked	B060	ENSMMUG00000042675	6.54876	6.67103	-0.122268	0.388284	0.747941
Lung	YearBlocked	B060	PRKCD	4.28896	4.18386	0.105104	0.388307	0.747941
Lung	YearBlocked	B060	VASH2	2.79458	2.94641	-0.151832	0.388414	0.748026
Lung	YearBlocked	B060	ATF7IP2	2.94052	3.03063	-0.090103	0.388453	0.748026
Lung	YearBlocked	B060	HIGD1A	5.65104	5.51651	0.134532	0.3886	0.74821
Lung	YearBlocked	B060	PON2	7.1939	7.29188	-0.0979868	0.388687	0.74828
Lung	YearBlocked	B060	ARMCX6	5.50298	5.45797	0.0450135	0.388777	0.748355
Lung	YearBlocked	B060	SIPA1L3	4.16059	4.08381	0.0767801	0.388946	0.748499
Lung	YearBlocked	B060	RXRB	6.07916	6.02815	0.0510128	0.389008	0.748499
Lung	YearBlocked	B060	FAT4	4.01205	3.92409	0.0879665	0.389165	0.748499
Lung	YearBlocked	B060	ANKRD44	4.76575	4.86685	-0.101094	0.389176	0.748499
Lung	YearBlocked	B060	FOXJ2	4.85187	4.89843	-0.0465594	0.389222	0.748499
Lung	YearBlocked	B060	NDUFS8	6.34553	6.28065	0.0648737	0.389256	0.748499
Lung	YearBlocked	B060	DRAM1	7.0304	6.87835	0.152051	0.389266	0.748499
Lung	YearBlocked	B060	LSR	6.22973	6.16383	0.0659003	0.38928	0.748499
Lung	YearBlocked	B060	ENSMMUG00000039723	4.65846	4.50618	0.15228	0.389311	0.748499
Lung	YearBlocked	B060	HLA-DPA1	3.32519	3.14092	0.18427	0.389396	0.748563
Lung	YearBlocked	B060	ENSMMUG00000015557	2.6481	2.83306	-0.184962	0.389474	0.748616
Lung	YearBlocked	B060	ENSMMUG00000047219	2.10706	1.89177	0.215287	0.38967	0.748817
Lung	YearBlocked	B060	SRD5A1	2.35525	2.50268	-0.14743	0.389804	0.748817
Lung	YearBlocked	B060	WLS	7.63985	7.68463	-0.044786	0.389856	0.748817
Lung	YearBlocked	B060	ESCO2	0.855091	0.984224	-0.129134	0.38989	0.748817
Lung	YearBlocked	B060	LRATD2	3.13457	3.24007	-0.105497	0.38997	0.748817
Lung	YearBlocked	B060	RNF44	4.78811	4.85017	-0.0620575	0.389995	0.748817
Lung	YearBlocked	B060	TP53RK	4.03087	3.85823	0.172638	0.390013	0.748817
Lung	YearBlocked	B060	SLK	4.89823	4.96369	-0.0654676	0.390021	0.748817
Lung	YearBlocked	B060	ZNF557	4.14603	4.07401	0.0720223	0.390038	0.748817
Lung	YearBlocked	B060	ENSMMUG00000018873	2.35697	2.26248	0.0944892	0.390157	0.748926
Lung	YearBlocked	B060	TMEM135	3.481	3.3892	0.0918015	0.390213	0.748926
Lung	YearBlocked	B060	RHEBL1	1.49383	1.59614	-0.102313	0.390249	0.748926
Lung	YearBlocked	B060	KYNU	2.17441	2.24658	-0.0721757	0.390344	0.74901
Lung	YearBlocked	B060	ADGRG1	2.87014	2.72173	0.148411	0.390431	0.749079
Lung	YearBlocked	B060	RPL39	6.53016	5.85117	0.678983	0.390502	0.749118
Lung	YearBlocked	B060	DHDDS	6.45652	6.51729	-0.0607759	0.390607	0.749219
Lung	YearBlocked	B060	SMOX	3.24762	3.35364	-0.106012	0.390711	0.749219
Lung	YearBlocked	B060	GRASP	5.05302	5.15375	-0.100731	0.390721	0.749219
Lung	YearBlocked	B060	THAP7	4.56602	4.49289	0.0731271	0.390794	0.749219
Lung	YearBlocked	B060	KLF6	5.74226	5.62615	0.116113	0.390846	0.749219
Lung	YearBlocked	B060	CSNK1E	6.78772	6.72693	0.0607974	0.390947	0.749219
Lung	YearBlocked	B060	IGF2BP2	5.57214	5.62008	-0.0479374	0.391075	0.749219
Lung	YearBlocked	B060	PFDN2	3.89401	3.8466	0.047412	0.391161	0.749219
Lung	YearBlocked	B060	RFLNA	2.88221	3.11167	-0.229461	0.391164	0.749219
Lung	YearBlocked	B060	WDR48	5.04883	5.09125	-0.0424179	0.391197	0.749219
Lung	YearBlocked	B060	MAFK	3.21418	3.3026	-0.0884139	0.391234	0.749219
Lung	YearBlocked	B060	SLC34A2	8.98616	8.83652	0.149641	0.391239	0.749219
Lung	YearBlocked	B060	FXYD6-FXYD2	6.34908	6.19023	0.158856	0.391297	0.749219
Lung	YearBlocked	B060	SCAI	1.23515	1.12178	0.113374	0.391306	0.749219
Lung	YearBlocked	B060	SLC8B1	4.00078	4.08701	-0.0862307	0.391432	0.749219
Lung	YearBlocked	B060	KIAA1217	5.98971	6.08939	-0.0996813	0.391444	0.749219
Lung	YearBlocked	B060	DEFA5	1.58341	1.92588	-0.342479	0.391559	0.749219
Lung	YearBlocked	B060	SMPDL3B	1.28416	1.43903	-0.154878	0.391584	0.749219
Lung	YearBlocked	B060	KIAA1671	4.50874	4.64329	-0.134543	0.391587	0.749219
Lung	YearBlocked	B060	LRRC8D	3.80851	3.92978	-0.121265	0.391653	0.749219
Lung	YearBlocked	B060	HSD11B1L	6.12114	6.22229	-0.101153	0.391674	0.749219
Lung	YearBlocked	B060	CEP170	4.08606	4.16195	-0.075892	0.39174	0.749219
Lung	YearBlocked	B060	LYST	2.19003	2.27483	-0.0847965	0.391748	0.749219
Lung	YearBlocked	B060	CNTNAP3	1.03095	1.21003	-0.179079	0.391781	0.749219
Lung	YearBlocked	B060	EDC3	4.44056	4.36137	0.0791911	0.391909	0.749237
Lung	YearBlocked	B060	ENSMMUG00000043257	6.55993	6.74956	-0.189625	0.391957	0.749237
Lung	YearBlocked	B060	PLEKHA4	2.83368	2.72771	0.105977	0.391994	0.749237
Lung	YearBlocked	B060	MYLIP	5.56162	5.42421	0.137409	0.39205	0.749237
Lung	YearBlocked	B060	GSTM5	7.8201	7.70579	0.114306	0.392147	0.749237
Lung	YearBlocked	B060	KHSRP	7.55607	7.60769	-0.0516266	0.392193	0.749237
Lung	YearBlocked	B060	GDF5-AS1	1.91826	1.70109	0.217168	0.392369	0.749237
Lung	YearBlocked	B060	SLC8A1	3.19648	3.10663	0.0898478	0.392407	0.749237
Lung	YearBlocked	B060	CRYBB2	4.1116	3.96663	0.144969	0.392417	0.749237
Lung	YearBlocked	B060	MMP25	0.935206	1.10351	-0.168309	0.392431	0.749237
Lung	YearBlocked	B060	FHL1	8.96128	9.04324	-0.0819533	0.392624	0.749237
Lung	YearBlocked	B060	MOSPD1	3.94983	4.01917	-0.0693461	0.392647	0.749237
Lung	YearBlocked	B060	ZNF711	5.2737	5.19322	0.0804752	0.392668	0.749237
Lung	YearBlocked	B060	ENSMMUG00000021239	4.22431	4.10925	0.115066	0.392748	0.749237
Lung	YearBlocked	B060	ACAD10	8.71601	8.78575	-0.0697397	0.392761	0.749237
Lung	YearBlocked	B060	ENSMMUG00000043696	4.13338	4.78944	-0.656063	0.39283	0.749237
Lung	YearBlocked	B060	ZNF773	2.69951	2.80719	-0.107676	0.392859	0.749237
Lung	YearBlocked	B060	NIT2	6.04432	6.1332	-0.0888808	0.392886	0.749237
Lung	YearBlocked	B060	HSF2BP	1.46283	1.36141	0.101418	0.3929	0.749237
Lung	YearBlocked	B060	TMEM119	5.14396	5.23433	-0.0903698	0.3929	0.749237
Lung	YearBlocked	B060	OCLN	4.8125	4.90827	-0.0957736	0.392911	0.749237
Lung	YearBlocked	B060	RHBDF2	2.82956	2.98769	-0.15813	0.392915	0.749237
Lung	YearBlocked	B060	ENSMMUG00000014009	8.43846	8.55594	-0.11748	0.393019	0.749316
Lung	YearBlocked	B060	LAMTOR4	6.9164	6.84146	0.0749418	0.393058	0.749316
Lung	YearBlocked	B060	ELOVL7	2.59232	2.38417	0.208144	0.393204	0.749408
Lung	YearBlocked	B060	FAU	9.12944	9.02888	0.100558	0.393209	0.749408
Lung	YearBlocked	B060	ENSMMUG00000038254	1.21303	1.4997	-0.286669	0.393369	0.749543
Lung	YearBlocked	B060	SLC38A2	4.66263	4.78077	-0.118141	0.393382	0.749543
Lung	YearBlocked	B060	AP2S1	6.28132	6.21806	0.0632636	0.393503	0.749599
Lung	YearBlocked	B060	UBXN10	2.00679	1.87486	0.131926	0.393514	0.749599
Lung	YearBlocked	B060	SLC25A38	4.92504	5.00753	-0.0824843	0.39362	0.749704
Lung	YearBlocked	B060	NR1I3	1.60068	1.66505	-0.0643691	0.393837	0.749931
Lung	YearBlocked	B060	AGBL5	4.05566	4.11326	-0.0575916	0.393856	0.749931
Lung	YearBlocked	B060	CRH	2.61161	2.20361	0.408001	0.393893	0.749931
Lung	YearBlocked	B060	LARGE2	3.6431	3.49456	0.14854	0.394317	0.750125
Lung	YearBlocked	B060	MRM2	4.92998	4.81763	0.112357	0.394379	0.750125
Lung	YearBlocked	B060	NAT10	4.10303	4.02816	0.0748757	0.394406	0.750125
Lung	YearBlocked	B060	TGOLN2	6.44338	6.3838	0.059584	0.394413	0.750125
Lung	YearBlocked	B060	CCL15	1.46995	1.20705	0.262895	0.394419	0.750125
Lung	YearBlocked	B060	TCEAL4	6.80889	6.75754	0.0513447	0.394431	0.750125
Lung	YearBlocked	B060	JCAD	5.65386	5.7815	-0.127643	0.394434	0.750125
Lung	YearBlocked	B060	GNB4	3.95955	3.84873	0.110811	0.394474	0.750125
Lung	YearBlocked	B060	GZMK	1.14573	1.30042	-0.15469	0.394498	0.750125
Lung	YearBlocked	B060	IDH2	6.55496	6.62106	-0.066095	0.394544	0.750125
Lung	YearBlocked	B060	ENSMMUG00000042962	4.43596	4.26659	0.16937	0.394557	0.750125
Lung	YearBlocked	B060	SMTNL1	1.39032	1.09306	0.297252	0.394658	0.750218
Lung	YearBlocked	B060	ENSMMUG00000042708	3.78055	3.69184	0.0887124	0.394894	0.750459
Lung	YearBlocked	B060	ENSMMUG00000039978	7.5437	7.43582	0.107886	0.39491	0.750459
Lung	YearBlocked	B060	MAD2L1	3.81566	3.66047	0.155197	0.394977	0.750459
Lung	YearBlocked	B060	KALRN	3.96728	3.89724	0.0700474	0.395025	0.750459
Lung	YearBlocked	B060	PLPP7	3.21971	3.3307	-0.110989	0.395086	0.750459
Lung	YearBlocked	B060	DNASE1L1	5.34317	5.28834	0.0548248	0.39514	0.750459
Lung	YearBlocked	B060	ZBTB21	2.17269	2.07669	0.0959951	0.395143	0.750459
Lung	YearBlocked	B060	COQ8A	4.7984	4.71396	0.0844371	0.395243	0.750551
Lung	YearBlocked	B060	ICAM2	5.75246	5.64956	0.102897	0.395519	0.750871
Lung	YearBlocked	B060	MEA1	6.02026	6.05997	-0.0397145	0.395581	0.750871
Lung	YearBlocked	B060	TRMT12	3.91681	3.84693	0.0698783	0.395614	0.750871
Lung	YearBlocked	B060	FAXC	3.24856	3.37571	-0.127151	0.395616	0.750871
Lung	YearBlocked	B060	C12orf43	3.17511	3.08233	0.0927888	0.395719	0.75097
Lung	YearBlocked	B060	CAPN10	5.23606	5.3536	-0.117539	0.39582	0.751015
Lung	YearBlocked	B060	GFOD2	6.17145	6.0666	0.104853	0.39595	0.751015
Lung	YearBlocked	B060	KCNJ12	1.19642	1.09747	0.098948	0.395962	0.751015
Lung	YearBlocked	B060	SH3KBP1	4.99523	4.92871	0.0665239	0.396134	0.751015
Lung	YearBlocked	B060	TPM2	8.31444	8.24408	0.0703683	0.396186	0.751015
Lung	YearBlocked	B060	NHLRC4	2.36469	2.08903	0.275658	0.396197	0.751015
Lung	YearBlocked	B060	PRORP	2.61163	2.68415	-0.072523	0.39625	0.751015
Lung	YearBlocked	B060	SEC23B	4.39124	4.44856	-0.0573251	0.396261	0.751015
Lung	YearBlocked	B060	TRPM5	1.71954	1.57876	0.140775	0.396272	0.751015
Lung	YearBlocked	B060	TTC26	2.19836	2.29115	-0.0927873	0.396279	0.751015
Lung	YearBlocked	B060	COL1A2	10.1518	10.2917	-0.139853	0.396329	0.751015
Lung	YearBlocked	B060	SSR2	8.47284	8.41948	0.0533564	0.396395	0.751015
Lung	YearBlocked	B060	MEX3B	3.17417	3.2613	-0.0871357	0.396409	0.751015
Lung	YearBlocked	B060	YPEL2	4.54397	4.62691	-0.0829473	0.396477	0.751039
Lung	YearBlocked	B060	STRADB	4.1403	4.19975	-0.0594501	0.396524	0.751039
Lung	YearBlocked	B060	GTF2F1	5.40151	5.47228	-0.0707696	0.396715	0.751203
Lung	YearBlocked	B060	ANKMY2	5.08711	5.13576	-0.0486502	0.396787	0.751203
Lung	YearBlocked	B060	DCAF4	3.57367	3.48817	0.0855019	0.396802	0.751203
Lung	YearBlocked	B060	CEP57L1	5.57414	5.18136	0.392782	0.39688	0.751203
Lung	YearBlocked	B060	ENSMMUG00000039574	5.74553	5.65899	0.0865411	0.396888	0.751203
Lung	YearBlocked	B060	PCBD2	4.11831	4.25169	-0.133374	0.396962	0.751203
Lung	YearBlocked	B060	KLRF1	1.90506	2.09328	-0.188228	0.396969	0.751203
Lung	YearBlocked	B060	FAM185A	3.33294	3.22742	0.105519	0.397095	0.751305
Lung	YearBlocked	B060	ZNF746	5.07602	5.00123	0.0747862	0.397126	0.751305
Lung	YearBlocked	B060	CDCA8	3.12658	3.24256	-0.115976	0.397246	0.751377
Lung	YearBlocked	B060	PLPP2	2.15731	2.41191	-0.254591	0.397352	0.751377
Lung	YearBlocked	B060	SND1	5.83162	5.87817	-0.0465551	0.397374	0.751377
Lung	YearBlocked	B060	GASK1A	3.05838	3.2784	-0.220023	0.397391	0.751377
Lung	YearBlocked	B060	TRIM46	2.11331	1.96811	0.145205	0.39748	0.751377
Lung	YearBlocked	B060	UGCG	3.93887	3.84101	0.0978652	0.397538	0.751377
Lung	YearBlocked	B060	LEAP2	4.54382	4.70884	-0.165022	0.397556	0.751377
Lung	YearBlocked	B060	CHMP1A	6.28975	6.22753	0.0622215	0.397574	0.751377
Lung	YearBlocked	B060	NINL	4.43088	4.34462	0.0862627	0.397826	0.75174
Lung	YearBlocked	B060	ATL2	6.33466	6.25859	0.0760754	0.397913	0.75174
Lung	YearBlocked	B060	COX10	2.95468	3.00482	-0.0501405	0.397931	0.75174
Lung	YearBlocked	B060	EXOC5	4.32719	4.40201	-0.0748129	0.398001	0.75174
Lung	YearBlocked	B060	PCOTH	1.04097	0.754919	0.286047	0.398022	0.75174
Lung	YearBlocked	B060	P4HA2	6.6341	6.51809	0.116005	0.398103	0.751776
Lung	YearBlocked	B060	GTF2B	5.91984	5.85872	0.0611146	0.398222	0.751776
Lung	YearBlocked	B060	CITED2	6.21574	6.06288	0.152863	0.398244	0.751776
Lung	YearBlocked	B060	AMIGO2	3.83224	4.00435	-0.172108	0.398246	0.751776
Lung	YearBlocked	B060	HNRNPDL	9.13504	9.06969	0.0653546	0.398308	0.751795
Lung	YearBlocked	B060	PITPNM3	3.842	3.9747	-0.132703	0.39845	0.751925
Lung	YearBlocked	B060	ZNF337	4.58081	4.70024	-0.119434	0.398479	0.751925
Lung	YearBlocked	B060	JHY	2.99271	2.90605	0.0866635	0.398622	0.751996
Lung	YearBlocked	B060	ENSMMUG00000046220	2.72242	2.97334	-0.250924	0.398665	0.751996
Lung	YearBlocked	B060	CAND2	3.12914	2.9835	0.145642	0.39873	0.751996
Lung	YearBlocked	B060	YME1L1	6.33326	6.29897	0.0342905	0.398756	0.751996
Lung	YearBlocked	B060	BAG6	6.60683	6.56601	0.0408133	0.398837	0.751996
Lung	YearBlocked	B060	SPECC1L	6.2869	6.22537	0.0615351	0.398906	0.751996
Lung	YearBlocked	B060	ENSMMUG00000043069	1.5937	1.15157	0.442134	0.398914	0.751996
Lung	YearBlocked	B060	ETHE1	4.33455	4.4435	-0.108957	0.398927	0.751996
Lung	YearBlocked	B060	WTAP	6.57603	6.53421	0.0418228	0.399024	0.752066
Lung	YearBlocked	B060	GEMIN7	4.90676	4.98331	-0.076558	0.399067	0.752066
Lung	YearBlocked	B060	HENMT1	2.53782	2.65836	-0.120532	0.399143	0.752113
Lung	YearBlocked	B060	CKAP5	5.03054	5.07976	-0.0492177	0.399309	0.752236
Lung	YearBlocked	B060	TSHZ3	4.099	4.20365	-0.104655	0.399311	0.752236
Lung	YearBlocked	B060	MAGEL2	1.17099	1.27817	-0.107185	0.399368	0.752246
Lung	YearBlocked	B060	TAOK2	6.25782	6.32459	-0.0667664	0.399505	0.752407
Lung	YearBlocked	B060	NANOGNB	1.62871	1.47008	0.158628	0.399621	0.752508
Lung	YearBlocked	B060	ENSMMUG00000045926	3.41685	3.28322	0.133624	0.399661	0.752508
Lung	YearBlocked	B060	CCDC85B	6.43374	6.32266	0.111077	0.399742	0.752565
Lung	YearBlocked	B060	ETF1	5.75083	5.70144	0.0493862	0.399948	0.752856
Lung	YearBlocked	B060	MRC1	2.34572	2.43353	-0.0878095	0.400115	0.753073
Lung	YearBlocked	B060	ITFG2	6.95066	6.89852	0.0521416	0.400186	0.753111
Lung	YearBlocked	B060	MRPL49	6.56077	6.60306	-0.0422904	0.400249	0.753133
Lung	YearBlocked	B060	EIF5	6.50085	6.55906	-0.0582106	0.400378	0.75322
Lung	YearBlocked	B060	ENSMMUG00000043947	7.52806	7.61411	-0.0860499	0.400399	0.75322
Lung	YearBlocked	B060	LRMP	4.07038	3.96847	0.101909	0.400477	0.753224
Lung	YearBlocked	B060	GTF2E1	3.80453	3.87024	-0.0657095	0.400503	0.753224
Lung	YearBlocked	B060	ENSMMUG00000045486	1.39258	1.49118	-0.0986	0.4007	0.753312
Lung	YearBlocked	B060	ZNF689	3.00588	3.08398	-0.0780992	0.400731	0.753312
Lung	YearBlocked	B060	SEC14L2	5.66083	5.49739	0.163445	0.400741	0.753312
Lung	YearBlocked	B060	UCP2	3.68656	3.49693	0.189622	0.400756	0.753312
Lung	YearBlocked	B060	BICRAL	3.79717	3.74205	0.0551223	0.400963	0.753606
Lung	YearBlocked	B060	DNAJC22	1.2431	1.32133	-0.0782277	0.401039	0.753651
Lung	YearBlocked	B060	C6orf47	4.34979	4.27268	0.0771111	0.401243	0.753755
Lung	YearBlocked	B060	TOE1	2.7752	2.67119	0.104013	0.401248	0.753755
Lung	YearBlocked	B060	DLGAP4	6.49793	6.442	0.0559276	0.401318	0.753755
Lung	YearBlocked	B060	KIF16B	3.04657	2.97328	0.0732935	0.401336	0.753755
Lung	YearBlocked	B060	PPIC	7.45302	7.52705	-0.0740289	0.401351	0.753755
Lung	YearBlocked	B060	AASDH	3.88683	3.79763	0.0892021	0.401437	0.75376
Lung	YearBlocked	B060	OAS1	2.79021	3.16882	-0.378606	0.401461	0.75376
Lung	YearBlocked	B060	CWC27	4.83783	4.78066	0.0571661	0.401508	0.75376
Lung	YearBlocked	B060	MDK	7.92623	7.81517	0.111056	0.401568	0.75377
Lung	YearBlocked	B060	AVEN	3.77145	3.67214	0.0993154	0.401616	0.75377
Lung	YearBlocked	B060	ENSMMUG00000006992	6.4092	6.46889	-0.0596895	0.401678	0.75379
Lung	YearBlocked	B060	ENSMMUG00000044635	4.44775	4.95551	-0.507761	0.401971	0.754195
Lung	YearBlocked	B060	SPAST	4.29486	4.23656	0.058308	0.402031	0.754195
Lung	YearBlocked	B060	NEDD4	3.4205	3.50295	-0.0824434	0.402074	0.754195
Lung	YearBlocked	B060	TMEM203	4.77391	4.82563	-0.0517224	0.4021	0.754195
Lung	YearBlocked	B060	TMEM214	5.8263	5.87989	-0.0535855	0.402154	0.754199
Lung	YearBlocked	B060	ADNP2	3.60909	3.68033	-0.0712315	0.402505	0.754702
Lung	YearBlocked	B060	SMKR1	3.00678	2.82073	0.186042	0.402554	0.754702
Lung	YearBlocked	B060	COL18A1	6.19184	6.05476	0.137082	0.402577	0.754702
Lung	YearBlocked	B060	SYTL2	6.33067	6.43427	-0.103594	0.40263	0.754706
Lung	YearBlocked	B060	ENSMMUG00000006104	6.96304	7.03383	-0.0707918	0.402728	0.75477
Lung	YearBlocked	B060	HAGH	5.42842	5.35821	0.0702121	0.402767	0.75477
Lung	YearBlocked	B060	ENSMMUG00000043259	4.69158	4.78414	-0.0925593	0.402855	0.754839
Lung	YearBlocked	B060	FBXL6	5.58573	5.5147	0.0710281	0.403052	0.755111
Lung	YearBlocked	B060	PSPH	5.9626	5.85389	0.10871	0.403162	0.755221
Lung	YearBlocked	B060	BATF2	3.02212	3.13115	-0.109024	0.403237	0.755265
Lung	YearBlocked	B060	GADD45GIP1	4.4194	4.35652	0.0628812	0.403864	0.756343
Lung	YearBlocked	B060	GPR162	5.22731	5.14102	0.0862936	0.403991	0.756484
Lung	YearBlocked	B060	MED8	4.91137	4.85587	0.0554977	0.404059	0.756501
Lung	YearBlocked	B060	UBE2E3	7.35968	7.41535	-0.055668	0.404104	0.756501
Lung	YearBlocked	B060	THBS1	5.08374	4.91502	0.168715	0.404277	0.75673
Lung	YearBlocked	B060	ENO1	7.56073	7.61044	-0.0497059	0.404369	0.756805
Lung	YearBlocked	B060	NEK3	3.91176	3.99567	-0.0839143	0.40446	0.756831
Lung	YearBlocked	B060	MRPS33	4.19791	4.1464	0.0515138	0.404523	0.756831
Lung	YearBlocked	B060	UCKL1	6.70536	6.63866	0.0666958	0.404538	0.756831
Lung	YearBlocked	B060	CHRAC1	5.08886	5.1956	-0.106737	0.404678	0.756996
Lung	YearBlocked	B060	GCDH	4.23191	4.1488	0.0831131	0.40476	0.757
Lung	YearBlocked	B060	NPRL3	4.43458	4.50631	-0.07173	0.404783	0.757
Lung	YearBlocked	B060	CCDC102B	2.05065	2.17567	-0.125026	0.404913	0.757147
Lung	YearBlocked	B060	NCOA6	4.80221	4.75734	0.0448698	0.405151	0.757413
Lung	YearBlocked	B060	PCYOX1	5.60868	5.55011	0.058575	0.405201	0.757413
Lung	YearBlocked	B060	GRTP1	4.05244	3.95532	0.0971215	0.405211	0.757413
Lung	YearBlocked	B060	ENSMMUG00000038048	6.04773	5.97295	0.0747752	0.405524	0.757415
Lung	YearBlocked	B060	RASGRP1	2.01603	1.90905	0.10698	0.405593	0.757415
Lung	YearBlocked	B060	SEC22A	4.19585	4.26023	-0.0643797	0.405593	0.757415
Lung	YearBlocked	B060	CD160	3.90959	4.08844	-0.178856	0.405679	0.757415
Lung	YearBlocked	B060	NKD2	6.76698	6.63937	0.127617	0.405704	0.757415
Lung	YearBlocked	B060	FIG4	4.32609	4.25772	0.0683764	0.405717	0.757415
Lung	YearBlocked	B060	NDC1	4.96991	5.0209	-0.0509881	0.405832	0.757415
Lung	YearBlocked	B060	RFX3	2.08537	1.91457	0.170797	0.40585	0.757415
Lung	YearBlocked	B060	TLN1	7.07819	7.13567	-0.0574762	0.405874	0.757415
Lung	YearBlocked	B060	GLOD4	4.98218	5.04951	-0.0673265	0.405936	0.757415
Lung	YearBlocked	B060	SEPTIN6	3.71669	3.64623	0.0704626	0.405951	0.757415
Lung	YearBlocked	B060	HIST1H4D	4.4042	4.23413	0.170073	0.405952	0.757415
Lung	YearBlocked	B060	ANKS1A	5.37612	5.45221	-0.076089	0.406013	0.757415
Lung	YearBlocked	B060	EIF5A2	3.37495	3.25524	0.119715	0.406032	0.757415
Lung	YearBlocked	B060	CDC42SE1	6.19659	6.23953	-0.0429354	0.406143	0.757415
Lung	YearBlocked	B060	AC015813.2	7.14793	7.27754	-0.129606	0.40617	0.757415
Lung	YearBlocked	B060	ENSMMUG00000020035	4.64112	6.4142	-1.77308	0.406269	0.757415
Lung	YearBlocked	B060	AZI2	5.22261	5.26948	-0.0468745	0.406286	0.757415
Lung	YearBlocked	B060	EDA	2.04073	1.92462	0.11611	0.406286	0.757415
Lung	YearBlocked	B060	RAB11FIP3	5.38329	5.43069	-0.0474012	0.406341	0.757415
Lung	YearBlocked	B060	GZMB	3.69194	3.44196	0.249981	0.406346	0.757415
Lung	YearBlocked	B060	C15orf40	6.21707	6.14528	0.0717919	0.406348	0.757415
Lung	YearBlocked	B060	CDIP1	5.20455	5.26372	-0.0591655	0.40647	0.757479
Lung	YearBlocked	B060	ZDHHC1	5.16658	5.22031	-0.0537334	0.406535	0.757479
Lung	YearBlocked	B060	TAPT1	4.45163	4.50969	-0.0580537	0.406635	0.757479
Lung	YearBlocked	B060	RBM45	3.92629	3.8636	0.0626817	0.406702	0.757479
Lung	YearBlocked	B060	PEX16	4.51265	4.42041	0.092247	0.406703	0.757479
Lung	YearBlocked	B060	SLC45A1	1.00271	1.08877	-0.0860567	0.406714	0.757479
Lung	YearBlocked	B060	RPS25	9.63537	9.56457	0.070798	0.406744	0.757479
Lung	YearBlocked	B060	RGS16	2.04644	1.84179	0.20465	0.406821	0.757525
Lung	YearBlocked	B060	NLGN4X	1.00578	1.12491	-0.119129	0.407073	0.757898
Lung	YearBlocked	B060	ENSMMUG00000041912	3.5549	3.42271	0.132193	0.407147	0.757906
Lung	YearBlocked	B060	RSPH3	3.99368	3.91719	0.0764866	0.407181	0.757906
Lung	YearBlocked	B060	MIF4GD	5.47492	5.67979	-0.20487	0.40734	0.758095
Lung	YearBlocked	B060	ZNF268	4.42906	4.47935	-0.0502883	0.407462	0.758095
Lung	YearBlocked	B060	PRKRA	5.6673	5.72216	-0.0548591	0.407475	0.758095
Lung	YearBlocked	B060	SEPTIN11	5.76728	5.69832	0.0689517	0.407527	0.758095
Lung	YearBlocked	B060	HS3ST1	2.6873	2.79211	-0.104815	0.40754	0.758095
Lung	YearBlocked	B060	TMEM132C	4.61134	4.70471	-0.0933669	0.407744	0.75835
Lung	YearBlocked	B060	ZNF488	2.15888	2.02785	0.131026	0.407781	0.75835
Lung	YearBlocked	B060	VAX2	1.05536	0.853635	0.201727	0.40786	0.7584
Lung	YearBlocked	B060	OSBPL2	5.53292	5.46811	0.06481	0.407914	0.758405
Lung	YearBlocked	B060	HNRNPA3	7.86264	7.91384	-0.0511968	0.407994	0.758457
Lung	YearBlocked	B060	GNAI3	6.42032	6.37066	0.0496566	0.408076	0.758492
Lung	YearBlocked	B060	ENSMMUG00000043764	7.91111	7.98373	-0.0726162	0.408116	0.758492
Lung	YearBlocked	B060	ENSMMUG00000037583	1.89968	1.99937	-0.0996913	0.408545	0.759118
Lung	YearBlocked	B060	ATG2A	4.49019	4.4216	0.0685956	0.408557	0.759118
Lung	YearBlocked	B060	TSR1	4.14444	4.20774	-0.0632988	0.408617	0.759134
Lung	YearBlocked	B060	ANP32B	7.35342	7.29424	0.05918	0.408733	0.759238
Lung	YearBlocked	B060	ABCG1	2.48575	2.6658	-0.180055	0.408777	0.759238
Lung	YearBlocked	B060	TMEM234	5.56708	5.46647	0.100605	0.408883	0.759267
Lung	YearBlocked	B060	GUF1	3.75036	3.82198	-0.0716198	0.408897	0.759267
Lung	YearBlocked	B060	ACIN1	7.21534	7.16565	0.0496869	0.408948	0.759267
Lung	YearBlocked	B060	FGB	1.29987	1.37973	-0.0798606	0.40904	0.759342
Lung	YearBlocked	B060	MDP1	7.94327	8.01421	-0.0709426	0.409223	0.759587
Lung	YearBlocked	B060	MAN1B1	5.99763	5.92217	0.0754515	0.409317	0.759665
Lung	YearBlocked	B060	PC	3.04671	2.94498	0.101739	0.409601	0.760094
Lung	YearBlocked	B060	GNAT1	8.77986	8.84056	-0.0606943	0.40966	0.760109
Lung	YearBlocked	B060	DOP1B	3.37548	3.42973	-0.054246	0.409739	0.760159
Lung	YearBlocked	B060	MS4A4E	0.872861	1.04055	-0.167686	0.40983	0.760221
Lung	YearBlocked	B060	LRP2BP	2.39848	2.28187	0.116615	0.409876	0.760221
Lung	YearBlocked	B060	IFI6	8.12834	8.34395	-0.215617	0.409935	0.760234
Lung	YearBlocked	B060	NEURL4	5.0166	4.96189	0.054704	0.410018	0.760292
Lung	YearBlocked	B060	DMKN	5.30783	5.10423	0.203601	0.410073	0.760297
Lung	YearBlocked	B060	MAF	6.34572	6.22428	0.121444	0.410249	0.760486
Lung	YearBlocked	B060	METTL22	4.31843	4.23391	0.0845198	0.410363	0.760486
Lung	YearBlocked	B060	GK5	3.09095	2.99782	0.0931247	0.410371	0.760486
Lung	YearBlocked	B060	TTI1	3.19209	3.24339	-0.0512949	0.410383	0.760486
Lung	YearBlocked	B060	DUX4	1.09339	0.835377	0.258015	0.4105	0.760608
Lung	YearBlocked	B060	PRELID2	3.03063	3.15716	-0.126532	0.410648	0.760763
Lung	YearBlocked	B060	RAB7B	1.73294	1.88019	-0.147244	0.410688	0.760763
Lung	YearBlocked	B060	AKTIP	5.20484	5.25031	-0.0454731	0.410874	0.760873
Lung	YearBlocked	B060	ENSMMUG00000046725	3.41945	3.28774	0.131711	0.410926	0.760873
Lung	YearBlocked	B060	GOLGA5	4.90238	4.945	-0.042616	0.41102	0.760873
Lung	YearBlocked	B060	ENSMMUG00000046668	1.73805	1.84713	-0.109078	0.41109	0.760873
Lung	YearBlocked	B060	PHPT1	6.76215	6.68666	0.075484	0.411095	0.760873
Lung	YearBlocked	B060	RHBDL1	1.33598	1.4636	-0.127616	0.411105	0.760873
Lung	YearBlocked	B060	LTO1	5.61002	5.7042	-0.0941799	0.411139	0.760873
Lung	YearBlocked	B060	DDB2	4.95641	5.05814	-0.101725	0.411167	0.760873
Lung	YearBlocked	B060	JMJD8	4.48566	4.55525	-0.0695962	0.411214	0.760873
Lung	YearBlocked	B060	BPNT1	5.65373	5.56636	0.087372	0.411482	0.761041
Lung	YearBlocked	B060	GBP6	3.54381	3.71677	-0.172967	0.411486	0.761041
Lung	YearBlocked	B060	ENSMMUG00000004439	8.24288	8.33679	-0.0939126	0.411519	0.761041
Lung	YearBlocked	B060	GRIK5	4.88365	4.96519	-0.0815451	0.411548	0.761041
Lung	YearBlocked	B060	ENSMMUG00000048134	1.9977	1.78744	0.21026	0.411564	0.761041
Lung	YearBlocked	B060	RETREG3	4.24097	4.15929	0.0816784	0.411654	0.76111
Lung	YearBlocked	B060	DDX28	3.12175	3.20004	-0.0782894	0.411758	0.761123
Lung	YearBlocked	B060	DOCK6	7.64767	7.73611	-0.0884383	0.411764	0.761123
Lung	YearBlocked	B060	GFM1	4.75188	4.80388	-0.0520046	0.411836	0.761146
Lung	YearBlocked	B060	SLC5A6	2.8089	2.87232	-0.0634123	0.411911	0.761146
Lung	YearBlocked	B060	PARP4	5.37332	5.46036	-0.0870455	0.411933	0.761146
Lung	YearBlocked	B060	CDH15	1.48334	1.71573	-0.23239	0.412062	0.761244
Lung	YearBlocked	B060	ENSMMUG00000044477	2.08052	2.15158	-0.0710511	0.41209	0.761244
Lung	YearBlocked	B060	NDUFAF6	3.09824	3.17492	-0.0766851	0.412197	0.761347
Lung	YearBlocked	B060	PRPSAP1	5.22836	5.29468	-0.0663153	0.412266	0.761377
Lung	YearBlocked	B060	ZNF569	2.62878	2.52134	0.107441	0.412381	0.761494
Lung	YearBlocked	B060	MYOC	1.119	1.20198	-0.0829787	0.41247	0.76151
Lung	YearBlocked	B060	GLYCTK	3.35392	3.22995	0.123975	0.412503	0.76151
Lung	YearBlocked	B060	ATRNL1	3.79485	3.67755	0.117305	0.412585	0.76151
Lung	YearBlocked	B060	ENSMMUG00000001017	1.5277	1.41745	0.110248	0.412597	0.76151
Lung	YearBlocked	B060	PRKCI	4.78103	4.85344	-0.0724158	0.412832	0.761847
Lung	YearBlocked	B060	RIN1	3.81698	3.66647	0.150512	0.412929	0.76193
Lung	YearBlocked	B060	S100A10	6.36206	6.42882	-0.0667689	0.413067	0.762089
Lung	YearBlocked	B060	PLAC9	8.51971	8.68352	-0.163813	0.413248	0.762313
Lung	YearBlocked	B060	HGSNAT	5.77073	5.81883	-0.0480984	0.413292	0.762313
Lung	YearBlocked	B060	VAMP1	4.48995	4.39293	0.0970124	0.413422	0.762457
Lung	YearBlocked	B060	TNFRSF1A	7.11877	7.07053	0.0482417	0.413672	0.762767
Lung	YearBlocked	B060	SCX	2.03887	1.83302	0.205848	0.413694	0.762767
Lung	YearBlocked	B060	RELCH	4.07229	4.01165	0.0606389	0.413841	0.762896
Lung	YearBlocked	B060	ENSMMUG00000029377	1.22866	1.44724	-0.218581	0.413869	0.762896
Lung	YearBlocked	B060	CCDC28B	4.96957	4.88509	0.0844798	0.414017	0.763023
Lung	YearBlocked	B060	C11orf80	3.73408	3.61078	0.123294	0.414079	0.763023
Lung	YearBlocked	B060	PUS3	2.14253	2.19994	-0.0574119	0.414177	0.763023
Lung	YearBlocked	B060	LRTOMT	5.81667	5.68691	0.129756	0.414184	0.763023
Lung	YearBlocked	B060	AVL9	3.90559	3.84392	0.0616726	0.414197	0.763023
Lung	YearBlocked	B060	SCML2	1.84907	1.92039	-0.0713217	0.414415	0.763327
Lung	YearBlocked	B060	ENSMMUG00000030606	4.06231	4.16474	-0.102427	0.414539	0.763459
Lung	YearBlocked	B060	ENSMMUG00000011539	7.56761	7.47365	0.0939615	0.414697	0.763601
Lung	YearBlocked	B060	SMG5	5.49217	5.42881	0.0633596	0.41472	0.763601
Lung	YearBlocked	B060	MLKL	4.23889	4.11487	0.124018	0.41493	0.763854
Lung	YearBlocked	B060	ENSMMUG00000023013	1.39427	0.970837	0.423434	0.415011	0.763854
Lung	YearBlocked	B060	TRAP1	5.09908	5.03465	0.0644364	0.415013	0.763854
Lung	YearBlocked	B060	USP1	5.35919	5.40213	-0.0429417	0.415256	0.764129
Lung	YearBlocked	B060	CNP	5.40961	5.51674	-0.107133	0.415309	0.764129
Lung	YearBlocked	B060	DNAJB6	5.52755	5.58112	-0.0535639	0.415405	0.764129
Lung	YearBlocked	B060	NDUFA3	7.17053	7.28501	-0.114474	0.415421	0.764129
Lung	YearBlocked	B060	SEC31B	4.29505	4.22029	0.0747604	0.415423	0.764129
Lung	YearBlocked	B060	PRSS8	5.57065	5.46928	0.101368	0.41556	0.76425
Lung	YearBlocked	B060	HEATR5B	4.69258	4.75737	-0.0647878	0.415594	0.76425
Lung	YearBlocked	B060	FAP	1.77493	1.90875	-0.13382	0.415735	0.764261
Lung	YearBlocked	B060	SEMA3C	5.99084	5.92368	0.0671619	0.415773	0.764261
Lung	YearBlocked	B060	HTRA1	6.79044	6.87929	-0.0888564	0.415804	0.764261
Lung	YearBlocked	B060	SLC25A22	3.71927	3.62836	0.0909059	0.415844	0.764261
Lung	YearBlocked	B060	PARP2	3.82412	3.87817	-0.054044	0.41586	0.764261
Lung	YearBlocked	B060	NCOR2	5.69899	5.63552	0.063469	0.415987	0.764388
Lung	YearBlocked	B060	SLC22A17	6.09399	6.16092	-0.0669297	0.416069	0.764388
Lung	YearBlocked	B060	KHK	3.69043	3.79773	-0.1073	0.416086	0.764388
Lung	YearBlocked	B060	MPHOSPH10	4.5363	4.63366	-0.0973555	0.416141	0.764389
Lung	YearBlocked	B060	OSBPL8	4.27667	4.39702	-0.12035	0.416202	0.764389
Lung	YearBlocked	B060	AGFG2	3.70685	3.78194	-0.0750934	0.416293	0.764389
Lung	YearBlocked	B060	ZNF181	5.81556	5.89539	-0.0798331	0.416295	0.764389
Lung	YearBlocked	B060	RNF207	4.79644	4.69849	0.097953	0.416399	0.764484
Lung	YearBlocked	B060	PRXL2C	5.12759	5.24228	-0.114688	0.416597	0.764692
Lung	YearBlocked	B060	SOX6	2.06747	2.12103	-0.0535514	0.416664	0.764692
Lung	YearBlocked	B060	RIBC1	2.89314	2.97137	-0.0782277	0.416699	0.764692
Lung	YearBlocked	B060	UST	3.40806	3.26107	0.146994	0.416821	0.764692
Lung	YearBlocked	B060	NAALADL1	3.8275	3.64325	0.184247	0.416832	0.764692
Lung	YearBlocked	B060	FAM47E	3.11598	3.01851	0.0974705	0.416903	0.764692
Lung	YearBlocked	B060	AQP4	6.18484	6.0417	0.143145	0.416998	0.764692
Lung	YearBlocked	B060	MCCC2	3.8151	3.87817	-0.0630732	0.417047	0.764692
Lung	YearBlocked	B060	HEG1	5.51366	5.63484	-0.121178	0.417117	0.764692
Lung	YearBlocked	B060	FZD4	5.04966	4.96768	0.0819769	0.417168	0.764692
Lung	YearBlocked	B060	AACS	4.00743	4.07001	-0.0625769	0.417179	0.764692
Lung	YearBlocked	B060	ENSMMUG00000046033	4.25686	3.87396	0.382891	0.417185	0.764692
Lung	YearBlocked	B060	SIPA1L2	5.68607	5.57568	0.110385	0.417222	0.764692
Lung	YearBlocked	B060	TGFBI	6.02397	6.18226	-0.15829	0.417355	0.764692
Lung	YearBlocked	B060	MANF	4.83961	4.75738	0.0822295	0.417378	0.764692
Lung	YearBlocked	B060	GBP1	4.25222	4.14338	0.108847	0.4174	0.764692
Lung	YearBlocked	B060	ART5	2.29348	2.06509	0.228387	0.417447	0.764692
Lung	YearBlocked	B060	AOX1	3.08749	2.8771	0.210391	0.417451	0.764692
Lung	YearBlocked	B060	DUS2	3.7131	3.60617	0.106927	0.417526	0.764733
Lung	YearBlocked	B060	ENSMMUG00000002246	6.91327	6.16964	0.743628	0.417644	0.764854
Lung	YearBlocked	B060	EEF2K	4.2766	4.34817	-0.0715698	0.417741	0.764915
Lung	YearBlocked	B060	OXER1	1.32272	1.43124	-0.10852	0.417784	0.764915
Lung	YearBlocked	B060	ENSMMUG00000001819	2.77053	3.07562	-0.305089	0.417951	0.764915
Lung	YearBlocked	B060	WDYHV1	3.69082	3.59463	0.0961859	0.417952	0.764915
Lung	YearBlocked	B060	COLQ	2.49489	2.37595	0.118936	0.417955	0.764915
Lung	YearBlocked	B060	EBNA1BP2	4.21576	4.16906	0.0467007	0.418014	0.764915
Lung	YearBlocked	B060	PCNX1	3.48192	3.37682	0.105103	0.418077	0.764915
Lung	YearBlocked	B060	COL5A2	7.05864	6.96511	0.0935214	0.418094	0.764915
Lung	YearBlocked	B060	ENSMMUG00000043537	5.93154	6.04283	-0.11129	0.418281	0.765161
Lung	YearBlocked	B060	RPL28	9.88887	10.0855	-0.196675	0.418492	0.765452
Lung	YearBlocked	B060	ESYT1	6.37523	6.42729	-0.0520525	0.418559	0.765479
Lung	YearBlocked	B060	H2AFB1	1.43532	1.21319	0.222129	0.418777	0.765742
Lung	YearBlocked	B060	PRMT9	3.4642	3.4122	0.0520062	0.418808	0.765742
Lung	YearBlocked	B060	UBAP1	5.75641	5.71777	0.0386363	0.418871	0.765762
Lung	YearBlocked	B060	TUBB	8.83238	8.91498	-0.082599	0.418996	0.765795
Lung	YearBlocked	B060	GUCD1	4.97707	4.89261	0.0844657	0.419004	0.765795
Lung	YearBlocked	B060	DPF1	1.31276	1.21788	0.0948808	0.419046	0.765795
Lung	YearBlocked	B060	IFT20	5.95957	6.03264	-0.0730752	0.419331	0.766197
Lung	YearBlocked	B060	PARP14	3.50322	3.39899	0.104226	0.41937	0.766197
Lung	YearBlocked	B060	UAP1	4.46839	4.4001	0.0682859	0.419465	0.766225
Lung	YearBlocked	B060	PHKA2	4.45959	4.39687	0.0627189	0.419501	0.766225
Lung	YearBlocked	B060	C12orf57	9.14194	9.02141	0.120533	0.419544	0.766225
Lung	YearBlocked	B060	FBXW9	2.85872	2.79596	0.0627643	0.419605	0.766225
Lung	YearBlocked	B060	NAA30	4.04781	4.12707	-0.0792577	0.419647	0.766225
Lung	YearBlocked	B060	GRK2	5.87984	5.82383	0.0560069	0.419744	0.766308
Lung	YearBlocked	B060	CACNG7	1.31244	1.4917	-0.179269	0.419859	0.766357
Lung	YearBlocked	B060	ENSMMUG00000008227	5.16573	4.99079	0.174938	0.419961	0.766357
Lung	YearBlocked	B060	PHLPP1	3.77954	3.86653	-0.0869902	0.420027	0.766357
Lung	YearBlocked	B060	ADCY9	4.36809	4.43982	-0.0717288	0.420065	0.766357
Lung	YearBlocked	B060	KIAA1614	2.49906	2.4057	0.0933575	0.420106	0.766357
Lung	YearBlocked	B060	G3BP2	6.00547	6.06775	-0.062283	0.420128	0.766357
Lung	YearBlocked	B060	JPH2	4.28819	4.45374	-0.165547	0.420137	0.766357
Lung	YearBlocked	B060	WASF1	3.8398	3.95011	-0.11031	0.420313	0.766565
Lung	YearBlocked	B060	AK3	6.28204	6.3327	-0.0506594	0.420484	0.766565
Lung	YearBlocked	B060	CARD8	5.40915	5.31883	0.0903185	0.420494	0.766565
Lung	YearBlocked	B060	SPATA6L	2.54162	2.44675	0.0948693	0.420631	0.766565
Lung	YearBlocked	B060	LRRC25	1.86721	1.93887	-0.0716584	0.420642	0.766565
Lung	YearBlocked	B060	CSRP2	6.52894	6.65844	-0.129496	0.420673	0.766565
Lung	YearBlocked	B060	ERVFRD-1	0.985164	1.15187	-0.166704	0.420717	0.766565
Lung	YearBlocked	B060	FZR1	4.89186	4.82015	0.0717062	0.42072	0.766565
Lung	YearBlocked	B060	ENSMMUG00000045376	5.93401	5.77218	0.161824	0.420791	0.766565
Lung	YearBlocked	B060	FA2H	1.04006	1.1855	-0.145443	0.420816	0.766565
Lung	YearBlocked	B060	DNAH9	1.3643	1.24644	0.117861	0.42083	0.766565
Lung	YearBlocked	B060	BBC3	5.13212	4.95778	0.174335	0.420897	0.766565
Lung	YearBlocked	B060	IPCEF1	4.95467	4.87459	0.080077	0.420931	0.766565
Lung	YearBlocked	B060	ABI2	6.25737	6.32221	-0.0648367	0.421062	0.766708
Lung	YearBlocked	B060	DNAJC17	4.98607	4.91969	0.0663829	0.421219	0.766899
Lung	YearBlocked	B060	IFNGR2	7.20827	7.14543	0.0628399	0.421356	0.766935
Lung	YearBlocked	B060	TMEM120B	6.03793	5.94443	0.093499	0.421386	0.766935
Lung	YearBlocked	B060	CLMN	2.00574	1.87967	0.126071	0.421396	0.766935
Lung	YearBlocked	B060	EXOSC2	5.29685	5.22962	0.0672306	0.421503	0.76695
Lung	YearBlocked	B060	CFDP1	7.25832	7.31775	-0.059433	0.421567	0.76695
Lung	YearBlocked	B060	C12orf56	1.42216	1.30306	0.119098	0.421602	0.76695
Lung	YearBlocked	B060	ENSMMUG00000004552	7.05109	6.94232	0.108768	0.421613	0.76695
Lung	YearBlocked	B060	PLCB3	4.98692	5.05506	-0.0681453	0.42182	0.767111
Lung	YearBlocked	B060	LGALS3BP	5.05841	5.27586	-0.217455	0.421864	0.767111
Lung	YearBlocked	B060	SECISBP2	4.86638	4.81386	0.0525187	0.421886	0.767111
Lung	YearBlocked	B060	SGSM3	5.28495	5.22065	0.0643028	0.421911	0.767111
Lung	YearBlocked	B060	TRAF3IP2	3.50536	3.40332	0.102047	0.421991	0.767162
Lung	YearBlocked	B060	SLC9A8	3.64683	3.57213	0.0746965	0.422148	0.767352
Lung	YearBlocked	B060	TESC	2.59421	2.40798	0.186235	0.422232	0.767407
Lung	YearBlocked	B060	FCMR	2.86514	2.70588	0.159261	0.422283	0.767407
Lung	YearBlocked	B060	TRIM6	3.89421	3.97634	-0.0821269	0.422413	0.767548
Lung	YearBlocked	B060	MILR1	2.001	2.11375	-0.112746	0.422944	0.768418
Lung	YearBlocked	B060	HTR1B	1.20741	1.37179	-0.16438	0.423081	0.768572
Lung	YearBlocked	B060	DNAJA2	5.19888	5.25061	-0.0517311	0.423336	0.768717
Lung	YearBlocked	B060	ZNF512B	4.89108	4.94808	-0.0570012	0.423342	0.768717
Lung	YearBlocked	B060	HDGF	7.11244	7.06045	0.0519864	0.423366	0.768717
Lung	YearBlocked	B060	COPG2	4.81371	4.76086	0.0528501	0.42341	0.768717
Lung	YearBlocked	B060	NOL9	3.92482	3.99177	-0.0669475	0.423424	0.768717
Lung	YearBlocked	B060	IARS2	4.85737	4.8998	-0.0424281	0.423566	0.768881
Lung	YearBlocked	B060	ENSMMUG00000032523	3.77974	3.96221	-0.182461	0.423839	0.769277
Lung	YearBlocked	B060	BRD3	4.96938	5.02307	-0.0536883	0.423938	0.769277
Lung	YearBlocked	B060	GPR137C	1.96091	2.06808	-0.107173	0.423942	0.769277
Lung	YearBlocked	B060	MYO1B	6.78731	6.88357	-0.0962571	0.424067	0.769409
Lung	YearBlocked	B060	NGDN	4.8504	4.74162	0.108775	0.424192	0.769541
Lung	YearBlocked	B060	SPAG16	3.81308	3.95021	-0.13713	0.424475	0.769929
Lung	YearBlocked	B060	ENSMMUG00000039207	1.91395	2.16515	-0.251198	0.424511	0.769929
Lung	YearBlocked	B060	B4GALT5	5.1462	5.1867	-0.0405003	0.424607	0.770007
Lung	YearBlocked	B060	ABL1	5.37616	5.32155	0.0546033	0.424747	0.770146
Lung	YearBlocked	B060	CLP1	2.75141	2.81223	-0.0608169	0.424819	0.770146
Lung	YearBlocked	B060	KIF25	3.29586	3.15548	0.140375	0.424905	0.770146
Lung	YearBlocked	B060	ENSMMUG00000038520	1.31861	1.46205	-0.143446	0.424938	0.770146
Lung	YearBlocked	B060	TMEM208	4.87361	4.80388	0.0697303	0.424956	0.770146
Lung	YearBlocked	B060	SOAT1	4.57054	4.47097	0.0995727	0.425027	0.770146
Lung	YearBlocked	B060	STN1	3.79478	3.86185	-0.0670667	0.425051	0.770146
Lung	YearBlocked	B060	MCM9	3.3618	3.42186	-0.0600616	0.425118	0.770172
Lung	YearBlocked	B060	DCAF8	7.42306	7.38137	0.0416876	0.425392	0.770573
Lung	YearBlocked	B060	CA5B	3.16187	3.07719	0.0846762	0.425837	0.771283
Lung	YearBlocked	B060	TRPT1	3.13109	3.25074	-0.119645	0.425933	0.771362
Lung	YearBlocked	B060	DUSP13	1.55571	1.62395	-0.0682453	0.426094	0.771499
Lung	YearBlocked	B060	MROH7	1.89035	1.75462	0.135735	0.426114	0.771499
Lung	YearBlocked	B060	CPA4	1.25921	1.18868	0.0705289	0.426215	0.771587
Lung	YearBlocked	B060	RANBP10	4.26398	4.31683	-0.0528479	0.426375	0.771781
Lung	YearBlocked	B060	TSPAN2	3.82306	3.98437	-0.161313	0.426549	0.771964
Lung	YearBlocked	B060	RSU1	5.83359	5.90971	-0.0761243	0.426617	0.771964
Lung	YearBlocked	B060	ZBTB3	2.68723	2.74855	-0.0613198	0.426737	0.771964
Lung	YearBlocked	B060	C12orf49	4.65425	4.58347	0.0707738	0.426805	0.771964
Lung	YearBlocked	B060	BTN3A1	6.71163	6.82315	-0.111518	0.426878	0.771964
Lung	YearBlocked	B060	TMEM183A	4.85297	4.9009	-0.0479244	0.426918	0.771964
Lung	YearBlocked	B060	SRF	5.36887	5.29358	0.0752885	0.426927	0.771964
Lung	YearBlocked	B060	BOLA1	5.03166	4.96135	0.070308	0.426971	0.771964
Lung	YearBlocked	B060	KLHL20	4.43592	4.38585	0.0500681	0.42698	0.771964
Lung	YearBlocked	B060	CHERP	4.43443	4.38693	0.0474992	0.427103	0.771964
Lung	YearBlocked	B060	USP9X	4.66015	4.62124	0.0389125	0.427106	0.771964
Lung	YearBlocked	B060	NKAPD1	4.32524	4.37722	-0.0519802	0.427108	0.771964
Lung	YearBlocked	B060	TMEM39B	4.71148	4.77755	-0.0660668	0.427169	0.771979
Lung	YearBlocked	B060	ENSMMUG00000031524	2.55971	2.37597	0.183742	0.427278	0.772081
Lung	YearBlocked	B060	RNASEH1	4.4094	4.47871	-0.0693091	0.427385	0.772179
Lung	YearBlocked	B060	ENSMMUG00000041474	1.46541	1.17443	0.290975	0.4275	0.772292
Lung	YearBlocked	B060	UCP3	1.75502	1.81345	-0.0584338	0.427589	0.772336
Lung	YearBlocked	B060	LMO7DN	1.24434	1.48522	-0.240874	0.427674	0.772336
Lung	YearBlocked	B060	FREM3	1.41445	1.74034	-0.325892	0.427683	0.772336
Lung	YearBlocked	B060	ENSMMUG00000042418	5.05113	5.20183	-0.150698	0.427741	0.772346
Lung	YearBlocked	B060	WDR12	5.00026	4.94729	0.0529637	0.427813	0.772353
Lung	YearBlocked	B060	SOX5	2.19998	2.09441	0.105573	0.42785	0.772353
Lung	YearBlocked	B060	LANCL2	3.78882	3.8566	-0.067776	0.427969	0.772439
Lung	YearBlocked	B060	CA13	1.71158	1.78805	-0.0764712	0.428003	0.772439
Lung	YearBlocked	B060	ENSMMUG00000039188	2.37829	2.53821	-0.159924	0.428117	0.772549
Lung	YearBlocked	B060	DST	5.61978	5.55833	0.0614515	0.428195	0.772587
Lung	YearBlocked	B060	PTK2B	2.83359	2.95489	-0.1213	0.428254	0.772587
Lung	YearBlocked	B060	SEMA4F	2.10645	2.1904	-0.0839551	0.428296	0.772587
Lung	YearBlocked	B060	ADPGK	5.22715	5.17901	0.0481405	0.428426	0.772624
Lung	YearBlocked	B060	FASTKD5	3.25093	3.31445	-0.0635164	0.428443	0.772624
Lung	YearBlocked	B060	SLC29A2	1.73039	1.81346	-0.0830667	0.428504	0.772624
Lung	YearBlocked	B060	CCND3	5.88685	5.96606	-0.0792071	0.428527	0.772624
Lung	YearBlocked	B060	IFNA1	2.23125	2.33576	-0.104507	0.428665	0.772778
Lung	YearBlocked	B060	RAB14	6.87813	6.91857	-0.0404409	0.428776	0.772794
Lung	YearBlocked	B060	VEGFA	9.00759	8.9477	0.0598888	0.42878	0.772794
Lung	YearBlocked	B060	CASP7	5.0083	4.83598	0.172316	0.428931	0.772964
Lung	YearBlocked	B060	DCAF15	4.81331	4.85705	-0.0437397	0.429002	0.772964
Lung	YearBlocked	B060	PROM1	4.199	4.35978	-0.160782	0.429053	0.772964
Lung	YearBlocked	B060	USP45	2.61007	2.72129	-0.111219	0.429121	0.772964
Lung	YearBlocked	B060	KIFAP3	4.38867	4.33531	0.0533573	0.429187	0.772964
Lung	YearBlocked	B060	SRSF8	4.60063	4.65473	-0.0540967	0.429208	0.772964
Lung	YearBlocked	B060	ALG1	4.48747	4.1645	0.322976	0.429243	0.772964
Lung	YearBlocked	B060	USP42	3.7812	3.72156	0.0596394	0.429391	0.773019
Lung	YearBlocked	B060	FUT7	0.989163	1.11434	-0.125178	0.429527	0.773019
Lung	YearBlocked	B060	EME1	3.31413	3.22942	0.0847042	0.429547	0.773019
Lung	YearBlocked	B060	NMT2	3.32214	3.39565	-0.0735024	0.429559	0.773019
Lung	YearBlocked	B060	SMIM10	4.60275	4.72213	-0.119381	0.429581	0.773019
Lung	YearBlocked	B060	PCED1A	4.74529	4.69201	0.0532832	0.42959	0.773019
Lung	YearBlocked	B060	ZNF658	3.56885	3.4739	0.0949577	0.4297	0.773082
Lung	YearBlocked	B060	ENSMMUG00000002704	5.67651	5.86251	-0.186001	0.429753	0.773082
Lung	YearBlocked	B060	DAP	6.67395	6.7433	-0.0693498	0.429783	0.773082
Lung	YearBlocked	B060	SCML1	4.78436	4.69737	0.0869946	0.429895	0.773102
Lung	YearBlocked	B060	FLNB	5.47769	5.40561	0.0720796	0.429962	0.773102
Lung	YearBlocked	B060	MYADM	6.44046	6.52799	-0.0875233	0.429964	0.773102
Lung	YearBlocked	B060	FAM219B	5.04871	4.96668	0.0820279	0.430049	0.773102
Lung	YearBlocked	B060	ENSMMUG00000048538	1.36523	1.74959	-0.384366	0.430163	0.773102
Lung	YearBlocked	B060	SLC4A5	4.18081	3.99145	0.18936	0.430183	0.773102
Lung	YearBlocked	B060	ENSMMUG00000047712	3.32623	3.02519	0.301038	0.430226	0.773102
Lung	YearBlocked	B060	DHX37	3.38356	3.49762	-0.114059	0.430301	0.773102
Lung	YearBlocked	B060	SNCAIP	4.31864	4.18101	0.137632	0.430318	0.773102
Lung	YearBlocked	B060	TCEAL9	7.07224	7.14833	-0.0760827	0.430322	0.773102
Lung	YearBlocked	B060	NAALAD2	4.21365	4.34666	-0.133017	0.430413	0.773171
Lung	YearBlocked	B060	ABR	6.06503	6.14082	-0.0757861	0.430651	0.773504
Lung	YearBlocked	B060	ACLY	5.62368	5.67294	-0.0492567	0.430763	0.773505
Lung	YearBlocked	B060	RGMB	3.46322	3.36947	0.0937448	0.430849	0.773505
Lung	YearBlocked	B060	YWHAE	8.14596	8.19194	-0.0459876	0.43085	0.773505
Lung	YearBlocked	B060	IDO1	2.29169	2.00286	0.288827	0.430862	0.773505
Lung	YearBlocked	B060	CTF1	3.98441	4.11027	-0.125859	0.431093	0.773825
Lung	YearBlocked	B060	CTSZ	5.97932	5.89747	0.0818481	0.431239	0.773991
Lung	YearBlocked	B060	BAIAP3	2.31795	2.20545	0.112496	0.431482	0.774164
Lung	YearBlocked	B060	TCP11L1	3.76501	3.83635	-0.071348	0.4315	0.774164
Lung	YearBlocked	B060	UBE4B	4.55246	4.598	-0.0455421	0.431566	0.774164
Lung	YearBlocked	B060	LMNB1	4.9188	5.02543	-0.106629	0.431608	0.774164
Lung	YearBlocked	B060	BCL11A	2.73068	2.60471	0.125968	0.431631	0.774164
Lung	YearBlocked	B060	ENSMMUG00000038230	2.68465	2.78543	-0.100785	0.431689	0.774164
Lung	YearBlocked	B060	EVC2	3.66769	3.61105	0.0566448	0.431705	0.774164
Lung	YearBlocked	B060	PRKD1	4.32448	4.1612	0.163285	0.431842	0.774315
Lung	YearBlocked	B060	CDKL1	2.65158	2.76276	-0.111175	0.431925	0.77437
Lung	YearBlocked	B060	MRPL37	5.86004	5.81952	0.0405243	0.432089	0.774569
Lung	YearBlocked	B060	EIF2D	6.45584	6.42484	0.0309948	0.432142	0.774569
Lung	YearBlocked	B060	ADAMTS7	4.87121	4.97637	-0.105161	0.43236	0.774852
Lung	YearBlocked	B060	KHDC4	5.84508	5.79633	0.0487502	0.432463	0.774852
Lung	YearBlocked	B060	MORF4L1	8.60759	8.64886	-0.0412739	0.432577	0.774852
Lung	YearBlocked	B060	SLFN5	3.9064	4.05815	-0.151746	0.432588	0.774852
Lung	YearBlocked	B060	PTPN13	4.45148	4.24378	0.207699	0.432589	0.774852
Lung	YearBlocked	B060	ORC5	4.12404	4.19053	-0.0664951	0.432617	0.774852
Lung	YearBlocked	B060	APOBEC3D	3.4846	3.63312	-0.148521	0.432676	0.774863
Lung	YearBlocked	B060	SHPK	2.53813	2.45854	0.0795878	0.432801	0.774945
Lung	YearBlocked	B060	DPT	6.31719	6.57355	-0.256359	0.432911	0.774945
Lung	YearBlocked	B060	TWIST2	2.33473	2.21653	0.118195	0.43298	0.774945
Lung	YearBlocked	B060	PHYKPL	4.0429	4.14648	-0.103576	0.432983	0.774945
Lung	YearBlocked	B060	C1orf127	2.20948	2.09149	0.117994	0.433022	0.774945
Lung	YearBlocked	B060	AIFM1	4.25164	4.32778	-0.0761388	0.433129	0.774945
Lung	YearBlocked	B060	MRPL33	9.165	9.07666	0.0883426	0.433145	0.774945
Lung	YearBlocked	B060	C7	7.32454	7.47607	-0.151531	0.433192	0.774945
Lung	YearBlocked	B060	TSPAN33	1.97456	2.09118	-0.116615	0.433221	0.774945
Lung	YearBlocked	B060	GRK4	5.13403	5.27772	-0.143685	0.433313	0.774945
Lung	YearBlocked	B060	MMRN2	4.29069	4.43094	-0.140249	0.43335	0.774945
Lung	YearBlocked	B060	C8orf76	3.54559	3.46681	0.0787794	0.433356	0.774945
Lung	YearBlocked	B060	ENSMMUG00000012826	3.27077	3.41717	-0.146397	0.4335	0.775109
Lung	YearBlocked	B060	ARSD	5.72153	5.56871	0.152811	0.433664	0.775249
Lung	YearBlocked	B060	EEF1AKNMT	2.75856	2.6953	0.063256	0.433684	0.775249
Lung	YearBlocked	B060	TXNL4B	2.83846	2.89613	-0.0576754	0.433989	0.775614
Lung	YearBlocked	B060	CENPB	5.91962	5.86386	0.0557549	0.434118	0.775614
Lung	YearBlocked	B060	ENSMMUG00000041317	1.34334	1.75647	-0.413125	0.434145	0.775614
Lung	YearBlocked	B060	RMC1	4.06117	4.14187	-0.0807092	0.434182	0.775614
Lung	YearBlocked	B060	ARHGAP5	4.97869	5.05085	-0.0721627	0.434194	0.775614
Lung	YearBlocked	B060	COX15	3.49152	3.5595	-0.0679791	0.434232	0.775614
Lung	YearBlocked	B060	SGF29	4.56023	4.67173	-0.1115	0.43431	0.775614
Lung	YearBlocked	B060	GAB3	2.95995	3.03248	-0.072525	0.434356	0.775614
Lung	YearBlocked	B060	RFC4	4.75288	4.82925	-0.0763756	0.434365	0.775614
Lung	YearBlocked	B060	ERBIN	4.8838	4.956	-0.072194	0.43453	0.775813
Lung	YearBlocked	B060	PHACTR4	4.88127	4.96315	-0.0818763	0.434687	0.775912
Lung	YearBlocked	B060	SLC6A4	3.07334	3.23994	-0.166596	0.434736	0.775912
Lung	YearBlocked	B060	TTC32	5.01944	4.81384	0.205607	0.434743	0.775912
Lung	YearBlocked	B060	LGI3	2.65614	2.52228	0.133865	0.435048	0.7761
Lung	YearBlocked	B060	MAPRE1	6.61113	6.549	0.0621364	0.435076	0.7761
Lung	YearBlocked	B060	FAH	7.27904	7.32638	-0.0473443	0.435124	0.7761
Lung	YearBlocked	B060	SPHK1	5.39701	5.55952	-0.162518	0.435148	0.7761
Lung	YearBlocked	B060	SPIN1	6.69623	6.64158	0.0546501	0.435168	0.7761
Lung	YearBlocked	B060	ATXN7L3	5.47659	5.52084	-0.0442515	0.43519	0.7761
Lung	YearBlocked	B060	STAB2	2.97479	3.13553	-0.160742	0.435219	0.7761
Lung	YearBlocked	B060	AP1S1	5.64789	5.71137	-0.0634816	0.435285	0.776122
Lung	YearBlocked	B060	SWSAP1	1.79934	1.68635	0.112988	0.435347	0.776139
Lung	YearBlocked	B060	CETP	2.12131	2.30819	-0.186877	0.435598	0.77637
Lung	YearBlocked	B060	ELOVL6	1.23074	1.11623	0.114506	0.43564	0.77637
Lung	YearBlocked	B060	MAPKAPK3	4.22773	4.17269	0.0550451	0.435647	0.77637
Lung	YearBlocked	B060	LNP1	2.29158	2.38271	-0.0911251	0.435689	0.77637
Lung	YearBlocked	B060	FUT1	2.24877	2.34585	-0.0970797	0.435983	0.776799
Lung	YearBlocked	B060	PIK3IP1	4.97391	4.86265	0.111259	0.436257	0.777181
Lung	YearBlocked	B060	CNIH3	1.39621	1.5852	-0.18899	0.436309	0.777181
Lung	YearBlocked	B060	PRKCB	2.91529	3.21143	-0.296138	0.436356	0.777181
Lung	YearBlocked	B060	KANSL3	5.49422	5.43437	0.05985	0.436463	0.777188
Lung	YearBlocked	B060	WDR7	3.1772	3.23736	-0.060168	0.436466	0.777188
Lung	YearBlocked	B060	NR5A2	2.7099	2.88582	-0.175925	0.436563	0.777263
Lung	YearBlocked	B060	SNX20	2.26098	2.41754	-0.156559	0.436638	0.777263
Lung	YearBlocked	B060	CHIC1	2.23054	2.07421	0.156328	0.436814	0.777263
Lung	YearBlocked	B060	MSTO1	5.28349	5.18848	0.0950037	0.43684	0.777263
Lung	YearBlocked	B060	LENG1	3.81045	3.74104	0.0694078	0.436848	0.777263
Lung	YearBlocked	B060	RUBCNL	1.47873	1.60779	-0.129062	0.43688	0.777263
Lung	YearBlocked	B060	STARD8	4.88796	4.82439	0.063566	0.436882	0.777263
Lung	YearBlocked	B060	HMG20A	4.70647	4.638	0.0684749	0.436936	0.777263
Lung	YearBlocked	B060	CORO6	3.71637	3.86043	-0.14406	0.437039	0.777263
Lung	YearBlocked	B060	ENSMMUG00000042965	5.77998	5.49373	0.286249	0.437078	0.777263
Lung	YearBlocked	B060	PLLP	5.46109	5.57802	-0.116928	0.43717	0.777263
Lung	YearBlocked	B060	KPNB1	6.08077	6.04454	0.0362364	0.437172	0.777263
Lung	YearBlocked	B060	RITA1	3.39001	3.33062	0.0593892	0.437197	0.777263
Lung	YearBlocked	B060	DDX19A	5.42719	5.49331	-0.066119	0.437282	0.77732
Lung	YearBlocked	B060	NBL1	6.42457	6.3493	0.0752752	0.437433	0.777493
Lung	YearBlocked	B060	DCAF6	5.60155	5.64742	-0.0458765	0.437543	0.777594
Lung	YearBlocked	B060	HSBP1L1	6.19555	6.11991	0.0756431	0.438005	0.778322
Lung	YearBlocked	B060	ACVRL1	7.26662	7.35139	-0.0847671	0.438079	0.778359
Lung	YearBlocked	B060	PITPNB	5.93318	5.98627	-0.0530877	0.438288	0.778636
Lung	YearBlocked	B060	SLC66A1	3.9676	4.03945	-0.0718478	0.438545	0.778972
Lung	YearBlocked	B060	APEX1	5.31012	5.35921	-0.04909	0.438583	0.778972
Lung	YearBlocked	B060	ELOVL5	6.18388	6.11457	0.0693117	0.438814	0.779207
Lung	YearBlocked	B060	ENSMMUG00000008647	1.34904	0.793071	0.555969	0.438822	0.779207
Lung	YearBlocked	B060	PCNX4	4.14583	4.23118	-0.085354	0.439015	0.779455
Lung	YearBlocked	B060	SLC35E4	1.79641	1.66669	0.129718	0.439099	0.779483
Lung	YearBlocked	B060	CBR3	5.64693	5.535	0.111933	0.439137	0.779483
Lung	YearBlocked	B060	FBXL14	3.85712	3.79655	0.0605647	0.439304	0.779622
Lung	YearBlocked	B060	ENSMMUG00000045542	6.34884	6.27238	0.076462	0.43943	0.779622
Lung	YearBlocked	B060	GNLY	2.33	2.16541	0.164588	0.43946	0.779622
Lung	YearBlocked	B060	TMEM238	3.50072	3.3308	0.169917	0.439605	0.779622
Lung	YearBlocked	B060	TCF7	4.47667	4.38604	0.0906282	0.439616	0.779622
Lung	YearBlocked	B060	HERPUD1	6.53979	6.48286	0.0569301	0.439637	0.779622
Lung	YearBlocked	B060	PDGFRB	7.355	7.42877	-0.0737701	0.43971	0.779622
Lung	YearBlocked	B060	COX6B1	6.5636	6.61718	-0.0535702	0.439881	0.779622
Lung	YearBlocked	B060	BANK1	1.24051	1.13083	0.109678	0.439898	0.779622
Lung	YearBlocked	B060	PYCR3	2.97952	3.08129	-0.101775	0.440025	0.779622
Lung	YearBlocked	B060	PEBP4	4.45767	4.22933	0.228334	0.44004	0.779622
Lung	YearBlocked	B060	TMEM186	4.18818	4.12455	0.0636253	0.440072	0.779622
Lung	YearBlocked	B060	ING3	4.86945	4.83182	0.037624	0.440334	0.779622
Lung	YearBlocked	B060	GLRA4	2.94704	3.16747	-0.220423	0.440374	0.779622
Lung	YearBlocked	B060	ZNF813	3.03791	3.14758	-0.109667	0.440407	0.779622
Lung	YearBlocked	B060	LGALS7	1.51535	1.79791	-0.28256	0.440411	0.779622
Lung	YearBlocked	B060	ENPP6	5.67611	5.98425	-0.308141	0.440443	0.779622
Lung	YearBlocked	B060	MAZ	7.86589	7.91546	-0.0495685	0.440451	0.779622
Lung	YearBlocked	B060	C11orf1	3.88586	3.9761	-0.090238	0.440468	0.779622
Lung	YearBlocked	B060	ZNF362	5.61065	5.54215	0.0684958	0.440517	0.779622
Lung	YearBlocked	B060	TIMELESS	2.42517	2.36339	0.0617845	0.440519	0.779622
Lung	YearBlocked	B060	CCDC85A	3.19685	3.28424	-0.0873972	0.440541	0.779622
Lung	YearBlocked	B060	RELL2	4.39839	4.49386	-0.0954773	0.440558	0.779622
Lung	YearBlocked	B060	PTGER2	2.36706	2.46086	-0.0938047	0.440593	0.779622
Lung	YearBlocked	B060	TMEM52B	1.49983	1.56945	-0.0696207	0.440708	0.779622
Lung	YearBlocked	B060	CCL5	2.96873	2.65372	0.31501	0.440723	0.779622
Lung	YearBlocked	B060	WDHD1	1.65879	1.74386	-0.0850736	0.44073	0.779622
Lung	YearBlocked	B060	KIAA0895L	3.49099	3.57686	-0.0858651	0.440739	0.779622
Lung	YearBlocked	B060	APAF1	3.97134	4.03868	-0.0673403	0.440757	0.779622
Lung	YearBlocked	B060	NOD1	4.34629	4.40273	-0.0564374	0.440819	0.779636
Lung	YearBlocked	B060	HPS4	4.90188	4.95897	-0.0570885	0.440935	0.779653
Lung	YearBlocked	B060	HDAC4	3.45343	3.53292	-0.079488	0.441039	0.779653
Lung	YearBlocked	B060	CYC1	6.34743	6.30458	0.0428525	0.44108	0.779653
Lung	YearBlocked	B060	FMO5	2.16943	2.33549	-0.16606	0.441213	0.779653
Lung	YearBlocked	B060	U2AF1	6.97049	6.92303	0.0474661	0.441292	0.779653
Lung	YearBlocked	B060	ENSMMUG00000005494	12.143	12.095	0.0479972	0.44135	0.779653
Lung	YearBlocked	B060	PRUNE1	4.20493	4.13057	0.0743593	0.44146	0.779653
Lung	YearBlocked	B060	ASNSD1	5.19479	5.07395	0.120841	0.441465	0.779653
Lung	YearBlocked	B060	IL17RB	1.66138	1.46271	0.198672	0.44152	0.779653
Lung	YearBlocked	B060	C21orf2	4.69235	4.59911	0.0932409	0.441541	0.779653
Lung	YearBlocked	B060	RALY	7.9862	7.94601	0.0401951	0.44155	0.779653
Lung	YearBlocked	B060	CNDP2	5.86796	5.76278	0.105172	0.441565	0.779653
Lung	YearBlocked	B060	ASB14	1.37196	1.27086	0.101092	0.441613	0.779653
Lung	YearBlocked	B060	CCSER2	4.01572	3.94029	0.0754344	0.441784	0.779653
Lung	YearBlocked	B060	NOB1	5.06325	4.99626	0.0669888	0.441786	0.779653
Lung	YearBlocked	B060	CEP164	3.74426	3.79791	-0.0536488	0.441806	0.779653
Lung	YearBlocked	B060	HCK	1.53585	1.42772	0.108127	0.441885	0.779653
Lung	YearBlocked	B060	SVIL	6.0561	6.11505	-0.0589479	0.44189	0.779653
Lung	YearBlocked	B060	DERA	5.35225	5.30659	0.0456587	0.441951	0.779653
Lung	YearBlocked	B060	TAF13	5.26496	5.34562	-0.0806577	0.441982	0.779653
Lung	YearBlocked	B060	PTCH1	5.54902	5.64217	-0.0931571	0.441997	0.779653
Lung	YearBlocked	B060	DHTKD1	4.18161	4.27047	-0.0888654	0.441998	0.779653
Lung	YearBlocked	B060	TOPORS	4.13486	4.08414	0.0507194	0.44235	0.780179
Lung	YearBlocked	B060	DYNC2H1	4.62836	4.70835	-0.0799932	0.442505	0.780359
Lung	YearBlocked	B060	ENSMMUG00000047203	5.22148	5.03676	0.184713	0.442656	0.780374
Lung	YearBlocked	B060	MYC	4.04251	3.92461	0.117906	0.442674	0.780374
Lung	YearBlocked	B060	PRKRIP1	4.76447	4.70432	0.0601443	0.442715	0.780374
Lung	YearBlocked	B060	CDC5L	4.81724	4.75714	0.0601027	0.442726	0.780374
Lung	YearBlocked	B060	PPCDC	4.39695	4.32253	0.0744203	0.442789	0.78039
Lung	YearBlocked	B060	HARS1	5.3151	5.27423	0.040876	0.443235	0.781045
Lung	YearBlocked	B060	ENSMMUG00000042184	3.79266	3.91281	-0.120153	0.44334	0.781045
Lung	YearBlocked	B060	CARD10	4.88122	4.97735	-0.0961211	0.443359	0.781045
Lung	YearBlocked	B060	RASGRP2	4.12921	4.24992	-0.120714	0.443378	0.781045
Lung	YearBlocked	B060	SMIM2	2.19259	2.52241	-0.329824	0.443427	0.781045
Lung	YearBlocked	B060	NAXE	5.90881	5.825	0.0838077	0.443497	0.781075
Lung	YearBlocked	B060	ENSMMUG00000016049	3.94731	4.00868	-0.0613761	0.44375	0.781217
Lung	YearBlocked	B060	WAC	6.71343	6.74914	-0.03571	0.443824	0.781217
Lung	YearBlocked	B060	ENSMMUG00000047835	1.4159	1.51532	-0.0994208	0.443885	0.781217
Lung	YearBlocked	B060	GPR35	0.99211	1.05966	-0.0675459	0.443886	0.781217
Lung	YearBlocked	B060	ENSMMUG00000000397	3.60824	3.74584	-0.137595	0.443918	0.781217
Lung	YearBlocked	B060	GALE	5.44552	5.38286	0.0626624	0.443975	0.781217
Lung	YearBlocked	B060	SRD5A3	5.36429	5.26257	0.101725	0.443996	0.781217
Lung	YearBlocked	B060	AUTS2	4.5876	4.50931	0.0782959	0.444073	0.781217
Lung	YearBlocked	B060	NUDT9	5.4892	5.41435	0.0748406	0.444096	0.781217
Lung	YearBlocked	B060	ZNF200	3.86785	3.92992	-0.0620691	0.444111	0.781217
Lung	YearBlocked	B060	ARIH2	5.22097	5.25402	-0.0330582	0.444315	0.781402
Lung	YearBlocked	B060	GOLIM4	5.92349	5.86153	0.0619581	0.444328	0.781402
Lung	YearBlocked	B060	LDAH	4.61239	4.5564	0.0559841	0.444376	0.781402
Lung	YearBlocked	B060	AMHR2	2.30202	2.39102	-0.0890026	0.44455	0.781479
Lung	YearBlocked	B060	HPGDS	1.19114	1.31536	-0.124222	0.444564	0.781479
Lung	YearBlocked	B060	SEC14L4	1.43173	1.35762	0.0741112	0.444579	0.781479
Lung	YearBlocked	B060	RUNX3	1.31534	1.41957	-0.10423	0.444712	0.781618
Lung	YearBlocked	B060	AP2A1	5.83336	5.87292	-0.0395571	0.444991	0.78175
Lung	YearBlocked	B060	PPARA	2.86414	2.91504	-0.0509032	0.445044	0.78175
Lung	YearBlocked	B060	ENSMMUG00000048030	2.29135	2.49114	-0.199796	0.445064	0.78175
Lung	YearBlocked	B060	ENSMMUG00000030920	8.72634	8.58632	0.14002	0.445125	0.78175
Lung	YearBlocked	B060	HECW2	4.10937	3.99388	0.115494	0.445165	0.78175
Lung	YearBlocked	B060	NFKB2	5.65382	5.59475	0.0590673	0.445168	0.78175
Lung	YearBlocked	B060	ME1	3.97279	4.05903	-0.0862368	0.445231	0.78175
Lung	YearBlocked	B060	ENSMMUG00000011468	2.96698	2.86775	0.0992325	0.445266	0.78175
Lung	YearBlocked	B060	ENSMMUG00000039590	1.79023	2.02215	-0.231917	0.445351	0.78175
Lung	YearBlocked	B060	COL6A5	5.91798	5.77313	0.144847	0.445426	0.78175
Lung	YearBlocked	B060	ZNF778	2.92576	2.81343	0.112328	0.445484	0.78175
Lung	YearBlocked	B060	GDPD5	4.2476	4.34675	-0.0991512	0.445515	0.78175
Lung	YearBlocked	B060	SULT1C2	6.55292	6.46367	0.0892527	0.445522	0.78175
Lung	YearBlocked	B060	KL	1.33424	1.215	0.119236	0.445534	0.78175
Lung	YearBlocked	B060	C11orf49	5.28254	5.35161	-0.0690683	0.445688	0.781856
Lung	YearBlocked	B060	DPM1	5.49864	5.571	-0.0723531	0.445731	0.781856
Lung	YearBlocked	B060	H2AZ2	7.16824	7.22003	-0.0517941	0.445754	0.781856
Lung	YearBlocked	B060	DACT3	4.37126	4.24403	0.127236	0.445841	0.781915
Lung	YearBlocked	B060	AMD1	5.18929	5.25603	-0.0667438	0.445978	0.782062
Lung	YearBlocked	B060	TAF1D	4.35883	4.48333	-0.124495	0.446192	0.78229
Lung	YearBlocked	B060	MGAT2	4.98731	5.02938	-0.0420627	0.446215	0.78229
Lung	YearBlocked	B060	RAB11A	8.32022	8.37806	-0.0578463	0.44627	0.782293
Lung	YearBlocked	B060	ATP5MG	7.62881	7.71244	-0.0836343	0.446368	0.782371
Lung	YearBlocked	B060	SCN7A	1.87362	1.54799	0.325623	0.44644	0.782404
Lung	YearBlocked	B060	ANKMY1	3.50722	3.43448	0.072739	0.446623	0.782556
Lung	YearBlocked	B060	VASN	5.42335	5.35258	0.0707684	0.446651	0.782556
Lung	YearBlocked	B060	ATPAF2	4.6959	4.74391	-0.048011	0.446687	0.782556
Lung	YearBlocked	B060	ENSMMUG00000041785	5.45871	5.21625	0.242458	0.446874	0.782599
Lung	YearBlocked	B060	SUMF1	5.687	5.73	-0.0430025	0.446905	0.782599
Lung	YearBlocked	B060	MBD5	3.69179	3.63706	0.0547314	0.446908	0.782599
Lung	YearBlocked	B060	PKN1	6.85397	6.80493	0.0490384	0.446974	0.782599
Lung	YearBlocked	B060	ENSMMUG00000044216	5.29161	5.22568	0.0659238	0.447045	0.782599
Lung	YearBlocked	B060	SHC1	6.89143	6.94804	-0.0566105	0.447048	0.782599
Lung	YearBlocked	B060	TTC39C	2.44573	2.30168	0.144057	0.447085	0.782599
Lung	YearBlocked	B060	WDR74	5.13192	5.08156	0.0503617	0.447181	0.782662
Lung	YearBlocked	B060	TIMM44	4.28834	4.34348	-0.0551424	0.447247	0.782662
Lung	YearBlocked	B060	DARS2	3.23863	3.17535	0.0632762	0.447281	0.782662
Lung	YearBlocked	B060	NF2	4.53447	4.60618	-0.07171	0.447501	0.782953
Lung	YearBlocked	B060	EEF2KMT	2.84718	2.70617	0.141006	0.447628	0.783019
Lung	YearBlocked	B060	ZNF707	3.18021	3.23155	-0.0513401	0.447666	0.783019
Lung	YearBlocked	B060	PNMA1	6.62412	6.5543	0.0698184	0.447699	0.783019
Lung	YearBlocked	B060	C2orf88	1.45607	1.59357	-0.137504	0.447798	0.7831
Lung	YearBlocked	B060	SMYD3	4.11835	4.04921	0.0691415	0.447921	0.78322
Lung	YearBlocked	B060	NEU1	4.8935	4.82413	0.0693675	0.448066	0.783318
Lung	YearBlocked	B060	NELL2	3.76033	3.48624	0.274094	0.448084	0.783318
Lung	YearBlocked	B060	PLP1	2.24071	2.40682	-0.166107	0.448226	0.783474
Lung	YearBlocked	B060	UFC1	6.34923	6.3843	-0.0350677	0.448342	0.78354
Lung	YearBlocked	B060	HOMER2	3.55469	3.47801	0.0766788	0.448371	0.78354
Lung	YearBlocked	B060	CSTB	7.49087	7.42629	0.0645839	0.448478	0.783633
Lung	YearBlocked	B060	TRAPPC5	6.55894	6.48674	0.0722061	0.448605	0.783762
Lung	YearBlocked	B060	RAD51AP1	2.79636	2.94695	-0.150589	0.448767	0.783953
Lung	YearBlocked	B060	LIPG	3.86824	3.99876	-0.130523	0.448931	0.784029
Lung	YearBlocked	B060	NUDT2	4.72614	4.80342	-0.0772861	0.449002	0.784029
Lung	YearBlocked	B060	GABRA5	2.44651	2.57286	-0.126354	0.449067	0.784029
Lung	YearBlocked	B060	UBL5	11.3622	11.4387	-0.0765201	0.449148	0.784029
Lung	YearBlocked	B060	ENSMMUG00000048983	1.23758	1.74117	-0.50359	0.449149	0.784029
Lung	YearBlocked	B060	SEMA4D	3.69937	3.6238	0.0755681	0.449169	0.784029
Lung	YearBlocked	B060	MSMO1	3.88835	3.99594	-0.107596	0.449185	0.784029
Lung	YearBlocked	B060	PDK3	2.64843	2.55379	0.0946387	0.449438	0.784377
Lung	YearBlocked	B060	NPAS2	3.81205	3.92134	-0.109288	0.449506	0.784402
Lung	YearBlocked	B060	SPRY3	1.249	1.30182	-0.0528251	0.449776	0.78478
Lung	YearBlocked	B060	ADTRP	1.24998	1.42313	-0.173146	0.449863	0.784825
Lung	YearBlocked	B060	ENSMMUG00000042045	1.36599	1.89887	-0.532877	0.449909	0.784825
Lung	YearBlocked	B060	GFER	3.65486	3.46963	0.185229	0.45002	0.784876
Lung	YearBlocked	B060	ARRDC2	4.35059	4.25466	0.095932	0.4501	0.784876
Lung	YearBlocked	B060	ENSMMUG00000037822	3.37238	3.64819	-0.275805	0.450231	0.784876
Lung	YearBlocked	B060	ANKRD13A	6.26618	6.33046	-0.0642834	0.450235	0.784876
Lung	YearBlocked	B060	GNPTG	5.64488	5.59039	0.0544829	0.450355	0.784876
Lung	YearBlocked	B060	SEC13	6.36295	6.40258	-0.0396246	0.450399	0.784876
Lung	YearBlocked	B060	DDX60	2.76662	2.88717	-0.12055	0.450555	0.784876
Lung	YearBlocked	B060	DPPA2	2.60778	2.34385	0.263922	0.450562	0.784876
Lung	YearBlocked	B060	ADAR	6.32161	6.37298	-0.0513734	0.450597	0.784876
Lung	YearBlocked	B060	ENSMMUG00000045726	6.90348	6.84206	0.0614261	0.450612	0.784876
Lung	YearBlocked	B060	ZNF823	3.14535	3.26073	-0.115378	0.450626	0.784876
Lung	YearBlocked	B060	CRTAM	1.17681	1.10293	0.073873	0.450642	0.784876
Lung	YearBlocked	B060	ENSMMUG00000041863	2.35958	2.53544	-0.175859	0.450681	0.784876
Lung	YearBlocked	B060	ADRM1	6.25008	6.18193	0.0681441	0.450688	0.784876
Lung	YearBlocked	B060	NCOA1	5.11839	5.08073	0.0376615	0.450969	0.785272
Lung	YearBlocked	B060	ENSMMUG00000046476	1.65307	1.37306	0.280014	0.451059	0.785335
Lung	YearBlocked	B060	ENSMMUG00000041148	4.73275	4.85655	-0.123802	0.451132	0.785369
Lung	YearBlocked	B060	SENP6	5.89454	5.85345	0.0410916	0.45121	0.785376
Lung	YearBlocked	B060	ADAMTS14	2.20369	2.07238	0.131314	0.451243	0.785376
Lung	YearBlocked	B060	CPSF4L	2.68653	2.81453	-0.128	0.451416	0.785515
Lung	YearBlocked	B060	CIAO2A	6.53975	6.48421	0.0555409	0.45143	0.785515
Lung	YearBlocked	B060	CYBB	2.10513	2.22009	-0.114957	0.451591	0.785662
Lung	YearBlocked	B060	TRIM25	5.04015	5.09898	-0.0588297	0.451622	0.785662
Lung	YearBlocked	B060	TUSC2	5.79095	5.67482	0.116129	0.451866	0.785994
Lung	YearBlocked	B060	HILPDA	4.24545	4.31841	-0.0729667	0.452243	0.786482
Lung	YearBlocked	B060	NAT1	3.65762	3.82022	-0.162599	0.452277	0.786482
Lung	YearBlocked	B060	SLMAP	4.88221	4.93317	-0.050953	0.452328	0.786482
Lung	YearBlocked	B060	CALHM2	2.14513	2.25617	-0.111044	0.452361	0.786482
Lung	YearBlocked	B060	ACKR1	1.39086	1.25379	0.137075	0.452615	0.786829
Lung	YearBlocked	B060	TMEM216	5.37002	5.2976	0.0724202	0.452756	0.786951
Lung	YearBlocked	B060	DDAH1	4.68612	4.75728	-0.0711664	0.452845	0.786951
Lung	YearBlocked	B060	TIAM1	4.62432	4.71329	-0.0889678	0.452905	0.786951
Lung	YearBlocked	B060	ST3GAL6	3.5277	3.59918	-0.0714811	0.452925	0.786951
Lung	YearBlocked	B060	ENSMMUG00000039433	1.39345	1.86959	-0.476135	0.452953	0.786951
Lung	YearBlocked	B060	TEX9	1.83934	1.99426	-0.154916	0.453155	0.787209
Lung	YearBlocked	B060	ENSMMUG00000048869	1.91787	2.44543	-0.52756	0.453216	0.787221
Lung	YearBlocked	B060	RHOG	5.19049	5.23545	-0.0449621	0.453342	0.787286
Lung	YearBlocked	B060	NFAM1	1.0897	1.21255	-0.122846	0.453361	0.787286
Lung	YearBlocked	B060	LRRIQ3	2.80225	2.95199	-0.149745	0.453415	0.787286
Lung	YearBlocked	B060	CLDN5	6.02152	6.1499	-0.128374	0.453644	0.787591
Lung	YearBlocked	B060	TK2	5.20754	5.27384	-0.0662941	0.453839	0.787768
Lung	YearBlocked	B060	CASK	4.48663	4.43096	0.0556719	0.453953	0.787768
Lung	YearBlocked	B060	COL27A1	5.71451	5.60492	0.109585	0.45396	0.787768
Lung	YearBlocked	B060	OPRL1	1.49244	1.34284	0.149596	0.453974	0.787768
Lung	YearBlocked	B060	WSB2	5.73249	5.78206	-0.049567	0.454014	0.787768
Lung	YearBlocked	B060	CLUH	3.85868	3.79748	0.0611963	0.454291	0.788111
Lung	YearBlocked	B060	COA1	5.65112	5.59575	0.0553772	0.454369	0.788111
Lung	YearBlocked	B060	ENSMMUG00000039667	1.4551	1.17338	0.281725	0.454373	0.788111
Lung	YearBlocked	B060	SDR39U1	4.82672	4.88569	-0.0589647	0.45466	0.788514
Lung	YearBlocked	B060	PDCL3	5.58577	5.52105	0.0647194	0.454793	0.788652
Lung	YearBlocked	B060	HIC2	2.32559	2.23608	0.0895096	0.454898	0.78874
Lung	YearBlocked	B060	PGM5	5.41997	5.31565	0.104319	0.455059	0.788927
Lung	YearBlocked	B060	SLC49A4	3.63243	3.56474	0.0676862	0.455143	0.788979
Lung	YearBlocked	B060	CENPJ	4.33138	4.02135	0.310027	0.455329	0.789117
Lung	YearBlocked	B060	FGFR4	6.70799	6.62513	0.0828635	0.45533	0.789117
Lung	YearBlocked	B060	ENSMMUG00000039014	2.05498	2.28023	-0.225258	0.455389	0.789126
Lung	YearBlocked	B060	PJA1	4.71969	4.77908	-0.0593926	0.455545	0.789303
Lung	YearBlocked	B060	THPO	1.76705	1.66544	0.101611	0.455609	0.789314
Lung	YearBlocked	B060	VPS35L	4.79683	4.85957	-0.06274	0.455659	0.789314
Lung	YearBlocked	B060	UBR7	5.20127	5.24597	-0.0447054	0.45578	0.789346
Lung	YearBlocked	B060	TDO2	4.12221	3.92692	0.195287	0.455836	0.789346
Lung	YearBlocked	B060	TIGAR	4.09773	4.00175	0.095982	0.455851	0.789346
Lung	YearBlocked	B060	ENSMMUG00000046125	2.10285	2.25864	-0.155789	0.455925	0.789346
Lung	YearBlocked	B060	MORC4	4.74259	4.69678	0.045811	0.456005	0.789346
Lung	YearBlocked	B060	MTFR1	3.41148	3.51348	-0.102005	0.456035	0.789346
Lung	YearBlocked	B060	S100A13	4.91713	4.83143	0.0857053	0.456055	0.789346
Lung	YearBlocked	B060	CWF19L1	4.44626	4.50485	-0.0585939	0.456151	0.78942
Lung	YearBlocked	B060	SEPTIN2	7.89443	7.94057	-0.0461409	0.456248	0.789493
Lung	YearBlocked	B060	MGLL	4.8294	4.95419	-0.124788	0.456449	0.789585
Lung	YearBlocked	B060	OLFM2	2.56058	2.75138	-0.190802	0.456512	0.789585
Lung	YearBlocked	B060	ENSMMUG00000005141	10.6733	10.6348	0.0385466	0.456561	0.789585
Lung	YearBlocked	B060	GAPDH	9.80922	9.8776	-0.0683766	0.456648	0.789585
Lung	YearBlocked	B060	ZNF141	3.1409	3.2376	-0.0966922	0.456663	0.789585
Lung	YearBlocked	B060	FLII	6.24831	6.1918	0.0565055	0.45667	0.789585
Lung	YearBlocked	B060	PRUNE2	2.2696	2.12581	0.14379	0.456678	0.789585
Lung	YearBlocked	B060	PRR36	2.16233	2.06334	0.0989862	0.456889	0.789627
Lung	YearBlocked	B060	ZNF613	2.70437	2.78822	-0.0838441	0.456905	0.789627
Lung	YearBlocked	B060	MDS2	2.23039	2.39119	-0.160799	0.456968	0.789627
Lung	YearBlocked	B060	FLYWCH2	4.10893	4.02925	0.0796808	0.456981	0.789627
Lung	YearBlocked	B060	FBXO10	4.00167	4.04855	-0.0468821	0.457007	0.789627
Lung	YearBlocked	B060	NUP85	5.72613	5.67109	0.0550333	0.457025	0.789627
Lung	YearBlocked	B060	CEP350	3.31733	3.23867	0.0786561	0.457123	0.789704
Lung	YearBlocked	B060	UCHL3	4.36866	4.41764	-0.0489783	0.457276	0.789874
Lung	YearBlocked	B060	STARD5	3.54037	3.63665	-0.0962821	0.457365	0.789936
Lung	YearBlocked	B060	ZNF625	2.58242	2.47494	0.10748	0.45748	0.789983
Lung	YearBlocked	B060	GLYATL1B	0.966484	1.04061	-0.0741252	0.4575	0.789983
Lung	YearBlocked	B060	HCST	3.87378	3.6452	0.22858	0.457716	0.790182
Lung	YearBlocked	B060	SF3B5	8.32885	8.26818	0.0606745	0.457732	0.790182
Lung	YearBlocked	B060	JAML	2.41675	2.28059	0.136159	0.457804	0.790182
Lung	YearBlocked	B060	P3H3	5.66357	5.75854	-0.0949711	0.457831	0.790182
Lung	YearBlocked	B060	ROR2	3.54839	3.45076	0.0976285	0.458028	0.790429
Lung	YearBlocked	B060	BCAT2	4.77804	4.85233	-0.0742906	0.458388	0.790957
Lung	YearBlocked	B060	EFCAB9	2.45494	2.37968	0.0752638	0.458516	0.791084
Lung	YearBlocked	B060	PAAF1	5.09345	5.03459	0.0588522	0.458605	0.791089
Lung	YearBlocked	B060	TRPC1	3.82303	3.8759	-0.0528687	0.458706	0.791089
Lung	YearBlocked	B060	CNPPD1	5.73781	5.68892	0.0488956	0.458762	0.791089
Lung	YearBlocked	B060	ATP5F1A	8.74821	8.78907	-0.0408513	0.458848	0.791089
Lung	YearBlocked	B060	EPN1	6.16538	6.11646	0.0489176	0.458906	0.791089
Lung	YearBlocked	B060	ENSMMUG00000003940	3.73039	3.85145	-0.121058	0.458951	0.791089
Lung	YearBlocked	B060	KBTBD2	5.39692	5.45109	-0.0541744	0.459017	0.791089
Lung	YearBlocked	B060	CLSTN1	7.3084	7.34799	-0.0395907	0.459052	0.791089
Lung	YearBlocked	B060	SIMC1	4.05116	3.97438	0.0767782	0.459173	0.791089
Lung	YearBlocked	B060	TPCN2	5.00186	4.75188	0.249972	0.459176	0.791089
Lung	YearBlocked	B060	RGL4	3.46376	3.32939	0.134372	0.459288	0.791089
Lung	YearBlocked	B060	CACHD1	4.4423	4.52136	-0.0790608	0.459325	0.791089
Lung	YearBlocked	B060	C12orf4	3.50509	3.46037	0.0447254	0.459466	0.791089
Lung	YearBlocked	B060	AHCYL2	3.92294	3.97033	-0.0473992	0.459486	0.791089
Lung	YearBlocked	B060	CACNA1D	4.42171	4.34136	0.0803469	0.459502	0.791089
Lung	YearBlocked	B060	KCNG1	2.24664	2.07368	0.172959	0.459516	0.791089
Lung	YearBlocked	B060	ZBTB25	3.07347	2.97144	0.10203	0.459528	0.791089
Lung	YearBlocked	B060	MYH14	5.71322	5.6473	0.0659241	0.459547	0.791089
Lung	YearBlocked	B060	RHBDF1	6.5632	6.47592	0.0872798	0.459643	0.791089
Lung	YearBlocked	B060	TXLNG	3.62717	3.71555	-0.0883795	0.459658	0.791089
Lung	YearBlocked	B060	GIMAP7	4.06319	4.18511	-0.121918	0.45973	0.791089
Lung	YearBlocked	B060	CD300LG	3.20799	3.41142	-0.203431	0.459756	0.791089
Lung	YearBlocked	B060	GTDC1	5.18181	5.08144	0.100377	0.459774	0.791089
Lung	YearBlocked	B060	ZNF530	1.81472	2.03958	-0.224854	0.459842	0.791089
Lung	YearBlocked	B060	ADCY7	4.41418	4.33904	0.0751396	0.460013	0.791089
Lung	YearBlocked	B060	DMD	4.12202	4.24063	-0.118602	0.460046	0.791089
Lung	YearBlocked	B060	ZC3H7A	5.71907	5.6802	0.0388749	0.460066	0.791089
Lung	YearBlocked	B060	TNKS1BP1	6.87022	6.8019	0.0683125	0.460072	0.791089
Lung	YearBlocked	B060	CD99	8.34988	8.25173	0.0981477	0.460083	0.791089
Lung	YearBlocked	B060	OSBPL11	3.74494	3.69454	0.0503941	0.460186	0.791172
Lung	YearBlocked	B060	PHF21A	5.04681	5.0949	-0.0480892	0.460289	0.791212
Lung	YearBlocked	B060	RAD51B	4.69686	4.45827	0.23859	0.460317	0.791212
Lung	YearBlocked	B060	NLRP12	1.57891	1.5129	0.0660088	0.460449	0.791346
Lung	YearBlocked	B060	SLC35B4	3.18535	3.10675	0.0786003	0.460579	0.791392
Lung	YearBlocked	B060	RPAP2	4.53053	4.5794	-0.0488627	0.460606	0.791392
Lung	YearBlocked	B060	MAP6	2.37695	2.44605	-0.0691065	0.460638	0.791392
Lung	YearBlocked	B060	SEMA4G	4.17522	4.2434	-0.0681831	0.460741	0.791477
Lung	YearBlocked	B060	SPAG6	1.85894	1.75373	0.105206	0.460882	0.791538
Lung	YearBlocked	B060	WDR13	5.84711	5.78377	0.0633342	0.460885	0.791538
Lung	YearBlocked	B060	TBATA	1.6923	1.57072	0.12158	0.461057	0.791742
Lung	YearBlocked	B060	MRAS	3.71489	3.80821	-0.0933132	0.461297	0.791899
Lung	YearBlocked	B060	NCKIPSD	4.37325	4.29805	0.0752077	0.46132	0.791899
Lung	YearBlocked	B060	ADA2	2.49026	2.42103	0.0692372	0.461331	0.791899
Lung	YearBlocked	B060	XRCC2	3.0598	2.98658	0.0732205	0.461406	0.791899
Lung	YearBlocked	B060	C11orf96	4.40841	4.27013	0.138284	0.461515	0.791899
Lung	YearBlocked	B060	SEC11A	6.32002	6.36341	-0.0433912	0.461559	0.791899
Lung	YearBlocked	B060	KAT14	3.90622	3.857	0.0492232	0.461569	0.791899
Lung	YearBlocked	B060	PTCRA	1.93364	1.99781	-0.064165	0.461634	0.791899
Lung	YearBlocked	B060	PIWIL1	1.3118	1.44149	-0.129681	0.461635	0.791899
Lung	YearBlocked	B060	TRIM8	6.08852	6.14383	-0.0553131	0.461906	0.792223
Lung	YearBlocked	B060	C3orf14	2.7549	2.883	-0.128105	0.461932	0.792223
Lung	YearBlocked	B060	KIAA1210	1.08412	1.00644	0.0776768	0.462001	0.792249
Lung	YearBlocked	B060	POLR1B	4.67142	4.83979	-0.16837	0.462134	0.792366
Lung	YearBlocked	B060	ERC1	3.95141	3.88878	0.0626322	0.462177	0.792366
Lung	YearBlocked	B060	CRY1	4.28299	4.20564	0.077346	0.462266	0.792369
Lung	YearBlocked	B060	HOOK3	4.9636	4.88395	0.0796571	0.46235	0.792369
Lung	YearBlocked	B060	SH2B2	1.64037	1.72578	-0.085404	0.462421	0.792369
Lung	YearBlocked	B060	ZNF682	2.94203	3.04767	-0.10564	0.462445	0.792369
Lung	YearBlocked	B060	PKP4	5.70963	5.77286	-0.0632266	0.462449	0.792369
Lung	YearBlocked	B060	ALG11	4.99223	4.7627	0.22953	0.462594	0.79249
Lung	YearBlocked	B060	EMILIN2	3.28688	3.42337	-0.136486	0.462628	0.79249
Lung	YearBlocked	B060	ENSMMUG00000043356	1.85975	3.00151	-1.14176	0.462727	0.792542
Lung	YearBlocked	B060	ENSMMUG00000038010	3.07102	2.95653	0.114494	0.462904	0.792542
Lung	YearBlocked	B060	ZNF688	4.61468	4.48626	0.128417	0.462925	0.792542
Lung	YearBlocked	B060	ALDH5A1	3.52297	3.63872	-0.115753	0.462926	0.792542
Lung	YearBlocked	B060	RNF40	5.94256	5.89613	0.0464284	0.462929	0.792542
Lung	YearBlocked	B060	POLR3H	5.07075	5.01267	0.0580776	0.463064	0.792671
Lung	YearBlocked	B060	KCTD6	3.66361	3.75514	-0.0915269	0.463121	0.792671
Lung	YearBlocked	B060	ZNF214	3.41856	3.35214	0.0664147	0.46321	0.792671
Lung	YearBlocked	B060	VPS37C	3.7651	3.71454	0.0505606	0.46322	0.792671
Lung	YearBlocked	B060	SMC3	5.4792	5.44249	0.036708	0.463314	0.792684
Lung	YearBlocked	B060	HFE	4.7593	4.87187	-0.112567	0.463355	0.792684
Lung	YearBlocked	B060	CEP104	3.95306	4.01665	-0.0635851	0.463439	0.792684
Lung	YearBlocked	B060	TRIM27	6.59704	6.55202	0.0450176	0.463574	0.792684
Lung	YearBlocked	B060	RPS5	9.95547	9.8955	0.0599684	0.463578	0.792684
Lung	YearBlocked	B060	EMC2	6.17972	6.23242	-0.052695	0.463628	0.792684
Lung	YearBlocked	B060	RGMA	4.16153	4.04031	0.121223	0.463689	0.792684
Lung	YearBlocked	B060	CFAP57	1.47274	1.39934	0.0733974	0.463697	0.792684
Lung	YearBlocked	B060	ATP6AP1L	2.44241	2.27304	0.169375	0.463743	0.792684
Lung	YearBlocked	B060	PSME4	4.50519	4.4477	0.0574883	0.463769	0.792684
Lung	YearBlocked	B060	MB21D2	2.95344	2.88239	0.0710508	0.463981	0.792916
Lung	YearBlocked	B060	CTSL	6.26464	6.08601	0.178627	0.464113	0.792916
Lung	YearBlocked	B060	RPGR	3.99027	3.92585	0.064422	0.464115	0.792916
Lung	YearBlocked	B060	ZNF623	3.8506	3.78009	0.0705085	0.464154	0.792916
Lung	YearBlocked	B060	PLEK	2.25668	2.17105	0.0856374	0.464175	0.792916
Lung	YearBlocked	B060	ABHD17C	4.81126	4.73202	0.0792447	0.464586	0.793348
Lung	YearBlocked	B060	TMEM231	3.50671	3.41427	0.0924417	0.464601	0.793348
Lung	YearBlocked	B060	RAB11B	7.23154	7.19551	0.0360327	0.464618	0.793348
Lung	YearBlocked	B060	AIRE	2.25658	2.53388	-0.277297	0.464644	0.793348
Lung	YearBlocked	B060	MARCHF4	1.83682	2.02078	-0.183955	0.464706	0.793362
Lung	YearBlocked	B060	DLK1	3.25855	3.63869	-0.380141	0.465056	0.793769
Lung	YearBlocked	B060	POPDC2	1.56295	1.72684	-0.163898	0.465123	0.793769
Lung	YearBlocked	B060	ENSMMUG00000009554	1.43086	1.19952	0.231338	0.46518	0.793769
Lung	YearBlocked	B060	DNAJC4	5.80472	5.669	0.13572	0.46529	0.793769
Lung	YearBlocked	B060	ADAMTS10	6.03218	6.10648	-0.0742952	0.465291	0.793769
Lung	YearBlocked	B060	FAM241A	2.96378	3.05946	-0.0956754	0.465329	0.793769
Lung	YearBlocked	B060	C1orf174	3.99102	4.033	-0.0419804	0.465428	0.793769
Lung	YearBlocked	B060	EPHB3	5.03197	4.95611	0.075866	0.465434	0.793769
Lung	YearBlocked	B060	AQP3	1.81887	1.69868	0.120191	0.465463	0.793769
Lung	YearBlocked	B060	PSD	1.14217	1.21817	-0.0759948	0.465487	0.793769
Lung	YearBlocked	B060	ENSMMUG00000045689	2.67245	3.03037	-0.357917	0.465685	0.793831
Lung	YearBlocked	B060	AKR1C3	7.3996	7.62333	-0.223736	0.465687	0.793831
Lung	YearBlocked	B060	ALS2CL	5.41063	5.31038	0.100249	0.465691	0.793831
Lung	YearBlocked	B060	GOLGA1	4.11244	4.07134	0.0411005	0.465739	0.793831
Lung	YearBlocked	B060	TIMP1	7.50097	7.57446	-0.0734913	0.466036	0.794102
Lung	YearBlocked	B060	LMF2	5.87496	5.82271	0.0522471	0.466058	0.794102
Lung	YearBlocked	B060	FAM193A	4.51607	4.55907	-0.0429973	0.466169	0.794102
Lung	YearBlocked	B060	ANXA8	6.63402	6.83796	-0.203943	0.466176	0.794102
Lung	YearBlocked	B060	BABAM1	5.88505	5.83953	0.045518	0.466205	0.794102
Lung	YearBlocked	B060	SPEG	4.07362	3.98095	0.0926678	0.466242	0.794102
Lung	YearBlocked	B060	ENSMMUG00000046509	4.90189	4.62482	0.277074	0.4663	0.794102
Lung	YearBlocked	B060	LCN2	4.50165	4.14755	0.354106	0.466332	0.794102
Lung	YearBlocked	B060	ENSMMUG00000029198	7.23539	7.17891	0.0564862	0.466396	0.794119
Lung	YearBlocked	B060	USO1	5.68174	5.71515	-0.033412	0.466529	0.794249
Lung	YearBlocked	B060	IGLV2-8	2.0746	2.45437	-0.379769	0.466581	0.794249
Lung	YearBlocked	B060	ENSMMUG00000048830	1.1243	1.33499	-0.210687	0.466638	0.794255
Lung	YearBlocked	B060	ESM1	1.71278	1.89732	-0.184545	0.46682	0.794471
Lung	YearBlocked	B060	GFM2	4.25478	4.19273	0.0620505	0.467036	0.794621
Lung	YearBlocked	B060	DNAJB12	5.4963	5.46067	0.035629	0.46721	0.794621
Lung	YearBlocked	B060	CEACAM5	0.936021	1.50156	-0.565537	0.467233	0.794621
Lung	YearBlocked	B060	TDRD10	1.93637	1.85043	0.0859325	0.467236	0.794621
Lung	YearBlocked	B060	RHOD	4.2377	4.17394	0.0637592	0.467319	0.794621
Lung	YearBlocked	B060	HIC1	3.9669	3.82527	0.141634	0.467345	0.794621
Lung	YearBlocked	B060	CLN8	2.25247	2.32835	-0.075881	0.4674	0.794621
Lung	YearBlocked	B060	EGFL6	5.90791	6.0221	-0.114186	0.467451	0.794621
Lung	YearBlocked	B060	MYO19	4.991	5.05178	-0.0607839	0.46748	0.794621
Lung	YearBlocked	B060	PRKN	1.69673	1.60418	0.0925512	0.467483	0.794621
Lung	YearBlocked	B060	EMC3	6.15651	6.11698	0.0395367	0.46754	0.794621
Lung	YearBlocked	B060	ENSMMUG00000048500	1.91997	2.09797	-0.178004	0.467576	0.794621
Lung	YearBlocked	B060	NOTCH3	6.16985	6.24231	-0.0724578	0.467612	0.794621
Lung	YearBlocked	B060	KCTD17	4.73446	4.7963	-0.0618465	0.467843	0.794921
Lung	YearBlocked	B060	ABCF3	5.50637	5.46414	0.0422275	0.467935	0.794985
Lung	YearBlocked	B060	PSMD10	5.1326	5.0701	0.0624986	0.4681	0.795173
Lung	YearBlocked	B060	ZNF646	3.21965	3.16152	0.0581225	0.46824	0.795262
Lung	YearBlocked	B060	ABHD14B	4.87444	4.94123	-0.0667921	0.468299	0.795262
Lung	YearBlocked	B060	C1QL1	1.94693	1.80999	0.136934	0.468315	0.795262
Lung	YearBlocked	B060	NAA16	4.46657	4.52425	-0.0576791	0.468404	0.795296
Lung	YearBlocked	B060	WDR77	4.2348	4.3012	-0.0664053	0.46845	0.795296
Lung	YearBlocked	B060	ZNF788	2.31364	2.44823	-0.134588	0.468498	0.795296
Lung	YearBlocked	B060	ARHGAP31	5.49046	5.56548	-0.0750198	0.468594	0.795367
Lung	YearBlocked	B060	TIGD7	3.34063	3.41593	-0.0752998	0.468652	0.795374
Lung	YearBlocked	B060	CCDC18	1.18544	1.11715	0.0682917	0.46899	0.795802
Lung	YearBlocked	B060	EPN2	6.16363	6.21201	-0.0483839	0.469013	0.795802
Lung	YearBlocked	B060	ZDHHC15	1.82595	1.93189	-0.105935	0.469325	0.795884
Lung	YearBlocked	B060	GDPD2	1.22843	1.15254	0.0758823	0.469342	0.795884
Lung	YearBlocked	B060	ENSMMUG00000046993	1.13396	1.20437	-0.0704062	0.469351	0.795884
Lung	YearBlocked	B060	RPL7A	10.8733	10.8353	0.0379703	0.469358	0.795884
Lung	YearBlocked	B060	MTRR	4.98202	5.0348	-0.0527831	0.469369	0.795884
Lung	YearBlocked	B060	CCDC7	0.899432	0.997449	-0.0980169	0.469454	0.795884
Lung	YearBlocked	B060	PAPSS1	5.06136	5.13069	-0.0693268	0.469474	0.795884
Lung	YearBlocked	B060	PDZD9	1.95364	1.83188	0.121764	0.469556	0.795884
Lung	YearBlocked	B060	PPM1G	5.9294	5.89402	0.0353828	0.469642	0.795884
Lung	YearBlocked	B060	C9orf24	2.00528	1.9303	0.0749786	0.469653	0.795884
Lung	YearBlocked	B060	KLHL25	1.94131	1.86514	0.0761752	0.469717	0.795884
Lung	YearBlocked	B060	BCDIN3D	4.48625	4.40497	0.0812827	0.469723	0.795884
Lung	YearBlocked	B060	EXOC6B	3.65234	3.60497	0.047366	0.469767	0.795884
Lung	YearBlocked	B060	C21orf91	4.54006	4.4257	0.11436	0.469894	0.795982
Lung	YearBlocked	B060	LAP3	5.39853	5.34116	0.0573661	0.469934	0.795982
Lung	YearBlocked	B060	CST3	5.66412	5.59812	0.0660012	0.469991	0.795988
Lung	YearBlocked	B060	ARID3B	2.75486	2.69901	0.0558447	0.470081	0.796047
Lung	YearBlocked	B060	ZNF582	2.58424	2.66282	-0.0785792	0.47033	0.796209
Lung	YearBlocked	B060	DNAJC2	4.71729	4.76568	-0.048398	0.470431	0.796209
Lung	YearBlocked	B060	TMEM249	1.32046	1.16062	0.159843	0.470627	0.796209
Lung	YearBlocked	B060	FAM221A	2.74991	2.64173	0.108188	0.470666	0.796209
Lung	YearBlocked	B060	FOXA1	3.80569	3.70049	0.105206	0.470678	0.796209
Lung	YearBlocked	B060	FANCG	4.63362	4.58405	0.0495666	0.4707	0.796209
Lung	YearBlocked	B060	CAMK2N2	1.59711	1.37509	0.222021	0.470742	0.796209
Lung	YearBlocked	B060	NUP155	4.1744	4.21731	-0.0429096	0.470928	0.796209
Lung	YearBlocked	B060	ZDHHC4	3.67792	3.72266	-0.044738	0.470949	0.796209
Lung	YearBlocked	B060	ZBTB26	3.41054	3.35999	0.0505448	0.470988	0.796209
Lung	YearBlocked	B060	TCIRG1	5.211	5.34172	-0.130727	0.471031	0.796209
Lung	YearBlocked	B060	ZNHIT2	3.17062	3.24172	-0.0710924	0.471062	0.796209
Lung	YearBlocked	B060	ENSMMUG00000040023	4.31547	4.22159	0.0938727	0.471149	0.796209
Lung	YearBlocked	B060	VEPH1	4.97071	4.85911	0.111595	0.471182	0.796209
Lung	YearBlocked	B060	PSMB4	7.8272	7.78739	0.0398072	0.471182	0.796209
Lung	YearBlocked	B060	FECH	4.51758	4.44462	0.072961	0.471184	0.796209
Lung	YearBlocked	B060	CSK	5.22809	5.17898	0.049105	0.471203	0.796209
Lung	YearBlocked	B060	C6orf136	5.31004	5.25278	0.0572609	0.471204	0.796209
Lung	YearBlocked	B060	ENSMMUG00000011422	4.7099	4.75782	-0.0479169	0.471334	0.796209
Lung	YearBlocked	B060	ADAMTS15	5.08583	4.97403	0.111804	0.471378	0.796209
Lung	YearBlocked	B060	ENSMMUG00000039360	6.3388	6.39629	-0.0574865	0.471381	0.796209
Lung	YearBlocked	B060	WDR19	3.98615	3.86523	0.120914	0.471381	0.796209
Lung	YearBlocked	B060	TMEM63B	5.94478	5.86381	0.0809714	0.471425	0.796209
Lung	YearBlocked	B060	RBM10	5.78533	5.74617	0.0391575	0.471543	0.796316
Lung	YearBlocked	B060	GLRB	1.49773	1.62403	-0.126306	0.471618	0.796351
Lung	YearBlocked	B060	IFNA6	1.90962	2.02096	-0.111343	0.471733	0.796378
Lung	YearBlocked	B060	SNX21	4.97809	4.89349	0.0846018	0.471743	0.796378
Lung	YearBlocked	B060	TNFAIP8L1	3.1384	3.27436	-0.135961	0.47185	0.796379
Lung	YearBlocked	B060	PAH	2.05132	2.12164	-0.0703206	0.471907	0.796379
Lung	YearBlocked	B060	CCDC74A	5.43878	5.52199	-0.0832133	0.471924	0.796379
Lung	YearBlocked	B060	DUS3L	6.35329	6.18202	0.171275	0.471961	0.796379
Lung	YearBlocked	B060	ENSMMUG00000040912	5.50354	5.72663	-0.223092	0.472123	0.796431
Lung	YearBlocked	B060	CYP2C9	0.94808	1.08626	-0.138182	0.472143	0.796431
Lung	YearBlocked	B060	SEC16B	1.39359	1.29499	0.0986001	0.472154	0.796431
Lung	YearBlocked	B060	ENSMMUG00000048013	3.1531	3.2675	-0.114401	0.472395	0.796509
Lung	YearBlocked	B060	DYNLT3	5.19424	5.27547	-0.0812298	0.472408	0.796509
Lung	YearBlocked	B060	MYOZ3	1.98119	2.13564	-0.154451	0.472447	0.796509
Lung	YearBlocked	B060	SNAPC4	4.5515	4.49752	0.0539813	0.472475	0.796509
Lung	YearBlocked	B060	KDM1A	5.61338	5.57136	0.0420157	0.472528	0.796509
Lung	YearBlocked	B060	EIF4ENIF1	4.74171	4.70109	0.0406202	0.472571	0.796509
Lung	YearBlocked	B060	GUCY1A2	3.36001	3.25644	0.103567	0.472636	0.796509
Lung	YearBlocked	B060	ACOT7	3.99117	4.07354	-0.0823732	0.472788	0.796509
Lung	YearBlocked	B060	CTNND2	2.50574	2.26898	0.236767	0.472802	0.796509
Lung	YearBlocked	B060	PLPP6	3.47461	3.5492	-0.0745902	0.472833	0.796509
Lung	YearBlocked	B060	ARHGAP18	6.6664	6.82334	-0.156936	0.472851	0.796509
Lung	YearBlocked	B060	ENSMMUG00000043539	1.47839	1.20866	0.269735	0.472853	0.796509
Lung	YearBlocked	B060	ACP3	2.002	1.92281	0.0791866	0.472913	0.796519
Lung	YearBlocked	B060	MRPL2	6.0078	5.92988	0.0779239	0.473006	0.796584
Lung	YearBlocked	B060	PHF2	5.56888	5.62052	-0.0516326	0.473146	0.796698
Lung	YearBlocked	B060	ENSMMUG00000048453	1.95157	2.15403	-0.202468	0.473182	0.796698
Lung	YearBlocked	B060	FAM20A	4.54462	4.34719	0.197432	0.47329	0.796774
Lung	YearBlocked	B060	MUC20	4.45187	4.72726	-0.27539	0.473336	0.796774
Lung	YearBlocked	B060	NT5C	3.78361	3.70153	0.082072	0.473405	0.796799
Lung	YearBlocked	B060	DNAJA1	6.7382	6.64724	0.0909555	0.473603	0.796907
Lung	YearBlocked	B060	MSH6	5.03407	4.99648	0.0375902	0.473611	0.796907
Lung	YearBlocked	B060	ZNF672	3.95516	4.01439	-0.0592243	0.473675	0.796907
Lung	YearBlocked	B060	TMPRSS6	1.20808	1.10752	0.100556	0.473686	0.796907
Lung	YearBlocked	B060	ENSMMUG00000039064	3.79203	4.04625	-0.254219	0.473939	0.79724
Lung	YearBlocked	B060	MKNK1	4.89266	4.82523	0.0674265	0.474269	0.79743
Lung	YearBlocked	B060	CXCL1	4.77695	4.5267	0.250252	0.474303	0.79743
Lung	YearBlocked	B060	C16orf95	1.57355	1.72851	-0.154966	0.474315	0.79743
Lung	YearBlocked	B060	GPR39	2.42336	2.56911	-0.145747	0.474316	0.79743
Lung	YearBlocked	B060	NDUFS2	5.92122	5.96856	-0.0473368	0.474324	0.79743
Lung	YearBlocked	B060	FAM102A	4.66261	4.57556	0.0870528	0.474642	0.797872
Lung	YearBlocked	B060	TTLL1	4.13054	4.23784	-0.107305	0.474909	0.79823
Lung	YearBlocked	B060	INKA1	4.81742	4.73747	0.0799505	0.474988	0.798246
Lung	YearBlocked	B060	GJB3	3.62527	3.50784	0.11743	0.475046	0.798246
Lung	YearBlocked	B060	SLCO1B3	1.06552	1.14945	-0.0839306	0.475154	0.798246
Lung	YearBlocked	B060	TRMT112	7.4743	7.43971	0.0345932	0.475178	0.798246
Lung	YearBlocked	B060	PHF8	4.269	4.21992	0.0490875	0.475191	0.798246
Lung	YearBlocked	B060	TMIGD1	1.86241	1.80584	0.0565735	0.475518	0.798486
Lung	YearBlocked	B060	RPRM	1.62419	1.36743	0.25676	0.475537	0.798486
Lung	YearBlocked	B060	MTMR4	3.93913	3.87162	0.0675093	0.475554	0.798486
Lung	YearBlocked	B060	RASSF10	1.46451	1.31197	0.15254	0.475654	0.798486
Lung	YearBlocked	B060	TICAM1	2.88596	2.7858	0.100162	0.475675	0.798486
Lung	YearBlocked	B060	PAK3	2.03633	1.93654	0.0997859	0.475686	0.798486
Lung	YearBlocked	B060	FRMD8	4.92592	4.81633	0.109585	0.475715	0.798486
Lung	YearBlocked	B060	CHKA	6.39982	6.32809	0.0717287	0.475832	0.79855
Lung	YearBlocked	B060	LRRC46	4.07323	4.02249	0.0507407	0.475862	0.79855
Lung	YearBlocked	B060	TMA7	4.58824	4.46037	0.127863	0.47594	0.79859
Lung	YearBlocked	B060	TRMT2B	2.87599	2.81337	0.0626268	0.476054	0.79869
Lung	YearBlocked	B060	LPAR1	4.80234	4.88543	-0.0830887	0.476185	0.798779
Lung	YearBlocked	B060	ENKD1	3.40865	3.48825	-0.0795991	0.476216	0.798779
Lung	YearBlocked	B060	GAK	5.03747	4.97488	0.0625932	0.476382	0.798875
Lung	YearBlocked	B060	DHRS4	5.08999	5.26559	-0.1756	0.476428	0.798875
Lung	YearBlocked	B060	GCNT1	2.21632	2.35339	-0.137065	0.476471	0.798875
Lung	YearBlocked	B060	YIPF3	7.21796	7.18893	0.0290269	0.476492	0.798875
Lung	YearBlocked	B060	IPPK	3.12786	3.0634	0.0644581	0.476696	0.799127
Lung	YearBlocked	B060	TTC23L	1.14414	1.26898	-0.124837	0.477027	0.799481
Lung	YearBlocked	B060	TRIB3	1.61189	1.72653	-0.114644	0.477027	0.799481
Lung	YearBlocked	B060	CCAR1	5.85439	5.90637	-0.0519741	0.477071	0.799481
Lung	YearBlocked	B060	CPAMD8	6.82379	6.65186	0.171932	0.47731	0.799714
Lung	YearBlocked	B060	HIPK3	4.65907	4.5747	0.0843763	0.477379	0.799714
Lung	YearBlocked	B060	APOH	1.21695	1.32887	-0.111913	0.477505	0.799714
Lung	YearBlocked	B060	TFEC	1.26093	1.32609	-0.0651599	0.477511	0.799714
Lung	YearBlocked	B060	CIC	5.9378	5.99567	-0.0578702	0.477519	0.799714
Lung	YearBlocked	B060	PDZD2	3.2218	3.14238	0.0794199	0.477563	0.799714
Lung	YearBlocked	B060	SPHK2	3.119	3.19595	-0.0769455	0.477679	0.799714
Lung	YearBlocked	B060	ENSMMUG00000040850	7.87469	7.98829	-0.113606	0.477701	0.799714
Lung	YearBlocked	B060	ENSMMUG00000017061	3.2804	3.34196	-0.0615612	0.477701	0.799714
Lung	YearBlocked	B060	RASGRF2	3.59147	3.45867	0.132798	0.477873	0.799803
Lung	YearBlocked	B060	TAF11	5.22709	5.18803	0.0390628	0.477892	0.799803
Lung	YearBlocked	B060	PDCD2	5.33335	5.27363	0.0597153	0.477988	0.799803
Lung	YearBlocked	B060	CHRD	3.56368	3.66425	-0.100565	0.478022	0.799803
Lung	YearBlocked	B060	UBA1	7.15589	7.20382	-0.0479215	0.478034	0.799803
Lung	YearBlocked	B060	COA4	4.04852	4.0972	-0.0486743	0.47819	0.799803
Lung	YearBlocked	B060	PRPF31	4.6344	4.67444	-0.0400462	0.478311	0.799803
Lung	YearBlocked	B060	CCDC87	1.48304	1.55725	-0.0742104	0.478313	0.799803
Lung	YearBlocked	B060	SLC13A3	1.22223	1.0773	0.144931	0.478331	0.799803
Lung	YearBlocked	B060	NRM	3.93461	4.00405	-0.06944	0.478409	0.799803
Lung	YearBlocked	B060	GPSM1	4.48831	4.41495	0.0733656	0.478496	0.799803
Lung	YearBlocked	B060	EYA1	2.39487	2.26339	0.131474	0.47851	0.799803
Lung	YearBlocked	B060	NHEJ1	2.9665	2.90544	0.0610654	0.478564	0.799803
Lung	YearBlocked	B060	ZFP62	3.67934	3.64006	0.03928	0.478675	0.799803
Lung	YearBlocked	B060	CXCL12	8.89331	8.99695	-0.103636	0.478723	0.799803
Lung	YearBlocked	B060	MFNG	5.64252	5.57696	0.0655596	0.478726	0.799803
Lung	YearBlocked	B060	MYO15B	5.49458	5.38946	0.105113	0.478738	0.799803
Lung	YearBlocked	B060	TEX10	3.81546	3.87481	-0.059352	0.478784	0.799803
Lung	YearBlocked	B060	TOMM5	7.33914	7.23817	0.100971	0.478791	0.799803
Lung	YearBlocked	B060	KIRREL3	1.54947	1.43442	0.115049	0.478871	0.799847
Lung	YearBlocked	B060	MSH3	3.25254	3.20354	0.0490023	0.479028	0.799877
Lung	YearBlocked	B060	ATG4A	3.78687	3.72176	0.0651107	0.479077	0.799877
Lung	YearBlocked	B060	UBQLN2	5.08635	5.04378	0.0425745	0.479088	0.799877
Lung	YearBlocked	B060	ENSMMUG00000011196	8.14952	8.20038	-0.0508546	0.479108	0.799877
Lung	YearBlocked	B060	DDAH2	4.6536	4.70264	-0.0490403	0.479255	0.799983
Lung	YearBlocked	B060	MAP2K6	4.27593	4.39185	-0.115921	0.47928	0.799983
Lung	YearBlocked	B060	CDHR5	1.23342	1.35678	-0.123353	0.479569	0.800306
Lung	YearBlocked	B060	ALG8	4.59394	4.63441	-0.040466	0.479635	0.800306
Lung	YearBlocked	B060	SPN	2.0946	1.96005	0.134547	0.479655	0.800306
Lung	YearBlocked	B060	FAM111B	1.67538	1.48918	0.186205	0.479692	0.800306
Lung	YearBlocked	B060	SLC41A3	4.78974	4.73895	0.0507878	0.479761	0.80033
Lung	YearBlocked	B060	NLGN1	2.25216	2.41143	-0.159265	0.480062	0.800739
Lung	YearBlocked	B060	HDAC2	7.15093	7.20077	-0.049837	0.480116	0.800739
Lung	YearBlocked	B060	PIP4K2A	4.45489	4.52175	-0.0668654	0.480182	0.800758
Lung	YearBlocked	B060	CST7	2.19538	2.28857	-0.0931918	0.480241	0.800765
Lung	YearBlocked	B060	CCDC102A	4.53322	4.47781	0.0554026	0.480492	0.80106
Lung	YearBlocked	B060	LIMD2	5.5411	5.62482	-0.0837146	0.480549	0.80106
Lung	YearBlocked	B060	DBF4B	3.63309	3.53069	0.102395	0.480625	0.80106
Lung	YearBlocked	B060	OLFML2A	5.26814	5.40295	-0.134807	0.480747	0.80106
Lung	YearBlocked	B060	AAMDC	5.81408	5.76406	0.0500179	0.480901	0.80106
Lung	YearBlocked	B060	NAMPT	4.0282	3.98342	0.0447801	0.480937	0.80106
Lung	YearBlocked	B060	TPK1	3.51576	3.61432	-0.09856	0.48094	0.80106
Lung	YearBlocked	B060	PPRC1	4.14318	4.08453	0.0586452	0.481086	0.80106
Lung	YearBlocked	B060	PMF1-BGLAP	5.737	5.91545	-0.17845	0.481124	0.80106
Lung	YearBlocked	B060	RGS7	1.47578	1.59037	-0.114595	0.481169	0.80106
Lung	YearBlocked	B060	NRROS	4.68734	4.61203	0.0753153	0.481169	0.80106
Lung	YearBlocked	B060	MGAT4B	6.7719	6.81469	-0.0427906	0.481215	0.80106
Lung	YearBlocked	B060	KRT15	3.31963	3.12808	0.191543	0.481285	0.80106
Lung	YearBlocked	B060	ZKSCAN1	4.62854	4.57071	0.0578307	0.481286	0.80106
Lung	YearBlocked	B060	ENSMMUG00000004059	5.1996	5.24089	-0.0412942	0.481321	0.80106
Lung	YearBlocked	B060	ANKRD61	1.48128	1.38799	0.0932945	0.481333	0.80106
Lung	YearBlocked	B060	PTPRE	2.5813	2.664	-0.0826939	0.481373	0.80106
Lung	YearBlocked	B060	ST3GAL3	4.37129	4.4274	-0.0561081	0.481401	0.80106
Lung	YearBlocked	B060	ULK1	4.85824	4.79046	0.0677735	0.481547	0.801205
Lung	YearBlocked	B060	PROSER3	3.23946	3.12136	0.118108	0.481597	0.801205
Lung	YearBlocked	B060	C9orf78	6.54989	6.50577	0.0441278	0.481658	0.801214
Lung	YearBlocked	B060	C19orf25	5.36492	5.25676	0.108154	0.481866	0.801324
Lung	YearBlocked	B060	PHF12	5.0947	5.13835	-0.0436551	0.481925	0.801324
Lung	YearBlocked	B060	ENSMMUG00000018507	1.12194	1.32821	-0.206269	0.481977	0.801324
Lung	YearBlocked	B060	ADRA2C	1.56833	1.71509	-0.146766	0.481978	0.801324
Lung	YearBlocked	B060	TRAT1	2.31485	2.15253	0.162325	0.481997	0.801324
Lung	YearBlocked	B060	UBE2B	8.19327	8.15039	0.042871	0.48229	0.80172
Lung	YearBlocked	B060	APOBEC2	1.02343	1.1221	-0.0986655	0.482606	0.801982
Lung	YearBlocked	B060	DCP1A	4.45218	4.49789	-0.0457064	0.482645	0.801982
Lung	YearBlocked	B060	REEP5	7.35539	7.31615	0.0392415	0.482664	0.801982
Lung	YearBlocked	B060	ZNF510	4.01378	3.95672	0.057055	0.482666	0.801982
Lung	YearBlocked	B060	ANAPC5	6.23452	6.17315	0.0613712	0.482791	0.802088
Lung	YearBlocked	B060	ENSMMUG00000041659	5.23764	5.41442	-0.176781	0.482927	0.802088
Lung	YearBlocked	B060	ENSMMUG00000048986	5.23764	5.41442	-0.176781	0.482927	0.802088
Lung	YearBlocked	B060	TBCA	7.94995	7.89733	0.0526169	0.482949	0.802088
Lung	YearBlocked	B060	TUBGCP3	4.46777	4.42805	0.0397215	0.483123	0.802245
Lung	YearBlocked	B060	ABLIM3	6.09231	6.16548	-0.0731674	0.483177	0.802245
Lung	YearBlocked	B060	RFX2	3.21589	3.31721	-0.101317	0.483207	0.802245
Lung	YearBlocked	B060	FAM206A	5.25328	5.31679	-0.0635025	0.483426	0.802516
Lung	YearBlocked	B060	FBN2	4.19493	4.04466	0.150269	0.483603	0.802657
Lung	YearBlocked	B060	ARMC12	2.23789	2.42013	-0.182238	0.483723	0.802657
Lung	YearBlocked	B060	ZZEF1	4.28341	4.24122	0.0421935	0.484073	0.802657
Lung	YearBlocked	B060	PLAAT1	2.08525	2.00374	0.081511	0.484087	0.802657
Lung	YearBlocked	B060	KCNH2	3.87305	3.97516	-0.102105	0.484167	0.802657
Lung	YearBlocked	B060	AOC3	7.14475	7.04574	0.0990121	0.484191	0.802657
Lung	YearBlocked	B060	CCL27	1.67189	1.86999	-0.198102	0.484291	0.802657
Lung	YearBlocked	B060	PSTPIP2	3.28975	3.3998	-0.110052	0.484312	0.802657
Lung	YearBlocked	B060	HPS5	4.46898	4.37692	0.0920612	0.484323	0.802657
Lung	YearBlocked	B060	ENSMMUG00000040316	6.07829	6.13205	-0.0537544	0.484336	0.802657
Lung	YearBlocked	B060	ENSMMUG00000030346	2.00801	1.8398	0.16821	0.484347	0.802657
Lung	YearBlocked	B060	ILVBL	5.40914	5.33841	0.0707336	0.484351	0.802657
Lung	YearBlocked	B060	RSRP1	8.49945	8.40616	0.0932871	0.48442	0.802657
Lung	YearBlocked	B060	AFG1L	2.47301	2.56586	-0.0928524	0.48443	0.802657
Lung	YearBlocked	B060	NAAA	2.98552	2.90015	0.0853768	0.484578	0.802657
Lung	YearBlocked	B060	WDFY3	4.06451	4.00995	0.0545545	0.484599	0.802657
Lung	YearBlocked	B060	CCDC8	5.66939	5.61125	0.0581431	0.484631	0.802657
Lung	YearBlocked	B060	PDLIM7	6.24775	6.32725	-0.0795065	0.484635	0.802657
Lung	YearBlocked	B060	PRND	2.38478	2.61212	-0.227334	0.48465	0.802657
Lung	YearBlocked	B060	INPP5B	4.02424	3.9678	0.0564355	0.484704	0.802657
Lung	YearBlocked	B060	PLCB2	3.846	3.74866	0.0973369	0.484757	0.802657
Lung	YearBlocked	B060	ENSMMUG00000038970	2.27882	2.40745	-0.128628	0.484986	0.802657
Lung	YearBlocked	B060	ZNF14	2.87409	2.94369	-0.0695958	0.484997	0.802657
Lung	YearBlocked	B060	FRK	3.59965	3.45155	0.1481	0.485008	0.802657
Lung	YearBlocked	B060	VHL	5.06059	5.13188	-0.0712918	0.485008	0.802657
Lung	YearBlocked	B060	ENSMMUG00000041977	3.42957	3.53671	-0.107139	0.485012	0.802657
Lung	YearBlocked	B060	CSF2RA	2.41886	2.33394	0.0849192	0.485024	0.802657
Lung	YearBlocked	B060	AC097634.4	5.28558	5.34668	-0.0610952	0.48505	0.802657
Lung	YearBlocked	B060	CAPN1	6.21226	6.15985	0.0524132	0.48514	0.802657
Lung	YearBlocked	B060	COPE	6.91759	6.87341	0.044186	0.485263	0.802657
Lung	YearBlocked	B060	ADCY6	5.64187	5.68229	-0.0404255	0.485263	0.802657
Lung	YearBlocked	B060	KIAA1841	3.0711	3.13345	-0.0623471	0.485302	0.802657
Lung	YearBlocked	B060	IL18BP	5.70275	5.78586	-0.0831143	0.485317	0.802657
Lung	YearBlocked	B060	GNA12	5.62393	5.66893	-0.0449975	0.485397	0.802698
Lung	YearBlocked	B060	MT3	5.97163	5.76937	0.202258	0.485642	0.803012
Lung	YearBlocked	B060	GTF2F2	4.56594	4.50371	0.0622256	0.48573	0.803067
Lung	YearBlocked	B060	ACTR6	4.42675	4.47545	-0.0487034	0.485986	0.803314
Lung	YearBlocked	B060	EPB41L5	5.19949	5.13028	0.0692152	0.48604	0.803314
Lung	YearBlocked	B060	HSPA14	4.55313	4.62418	-0.0710432	0.486067	0.803314
Lung	YearBlocked	B060	CARMIL1	3.72847	3.63403	0.0944376	0.486155	0.803314
Lung	YearBlocked	B060	IKZF4	3.34748	3.40461	-0.0571317	0.486276	0.803314
Lung	YearBlocked	B060	GPRASP2	4.97116	5.02448	-0.0533267	0.486355	0.803314
Lung	YearBlocked	B060	SDR42E1	2.55433	2.6398	-0.085467	0.486373	0.803314
Lung	YearBlocked	B060	DET1	3.75977	3.69773	0.062033	0.486375	0.803314
Lung	YearBlocked	B060	HLA-DRA	5.80501	5.70164	0.10337	0.486384	0.803314
Lung	YearBlocked	B060	SP4	2.7204	2.59251	0.12789	0.486478	0.803314
Lung	YearBlocked	B060	ENSMMUG00000017511	3.39302	3.73496	-0.34193	0.486482	0.803314
Lung	YearBlocked	B060	ZNF219	5.10004	5.01576	0.0842771	0.486602	0.803343
Lung	YearBlocked	B060	FAM210B	5.75263	5.79836	-0.045733	0.486647	0.803343
Lung	YearBlocked	B060	FERMT3	2.82699	2.72801	0.0989825	0.486687	0.803343
Lung	YearBlocked	B060	LMBRD2	2.13118	1.96742	0.163755	0.486769	0.803343
Lung	YearBlocked	B060	TUBA1B	9.20872	9.28491	-0.0761949	0.486783	0.803343
Lung	YearBlocked	B060	SLC24A3	3.86654	3.95397	-0.0874279	0.486831	0.803343
Lung	YearBlocked	B060	ZDHHC3	5.63961	5.68745	-0.0478391	0.486915	0.803343
Lung	YearBlocked	B060	CIDEC	2.90314	3.07002	-0.166873	0.486972	0.803343
Lung	YearBlocked	B060	YWHAZ	8.37633	8.41334	-0.0370097	0.486993	0.803343
Lung	YearBlocked	B060	FIGNL1	2.48623	2.59272	-0.106493	0.487092	0.803363
Lung	YearBlocked	B060	PRRC2A	6.54597	6.58722	-0.0412457	0.487237	0.803363
Lung	YearBlocked	B060	PRDX4	6.13834	6.08642	0.0519184	0.487313	0.803363
Lung	YearBlocked	B060	DCBLD1	4.61263	4.5437	0.0689313	0.487356	0.803363
Lung	YearBlocked	B060	ENSMMUG00000042153	4.44371	4.39294	0.0507681	0.487364	0.803363
Lung	YearBlocked	B060	LILRA6	2.45864	2.6065	-0.147864	0.487425	0.803363
Lung	YearBlocked	B060	TRIM24	5.6887	5.59059	0.098105	0.487437	0.803363
Lung	YearBlocked	B060	JAGN1	4.82927	4.76997	0.0592919	0.48747	0.803363
Lung	YearBlocked	B060	IGFBP4	8.10962	8.1824	-0.0727845	0.487549	0.803363
Lung	YearBlocked	B060	BCL2L2-PABPN1	8.09217	8.13718	-0.0450078	0.487553	0.803363
Lung	YearBlocked	B060	P2RY2	3.28352	3.16607	0.117446	0.487745	0.803567
Lung	YearBlocked	B060	ARNTL2	2.54067	2.63752	-0.0968552	0.487951	0.803567
Lung	YearBlocked	B060	EFNA3	3.10544	3.28239	-0.176953	0.488071	0.803567
Lung	YearBlocked	B060	MMAA	2.53911	2.46981	0.0692972	0.488112	0.803567
Lung	YearBlocked	B060	XPO7	5.44708	5.49294	-0.0458618	0.488164	0.803567
Lung	YearBlocked	B060	ENSMMUG00000048208	2.8651	3.23016	-0.36506	0.48818	0.803567
Lung	YearBlocked	B060	RTL5	3.79276	3.73638	0.0563887	0.488183	0.803567
Lung	YearBlocked	B060	CCDC57	3.33771	3.40045	-0.0627391	0.488279	0.803567
Lung	YearBlocked	B060	PCYOX1L	2.66627	2.77137	-0.105099	0.488281	0.803567
Lung	YearBlocked	B060	NEK2	1.82484	1.69533	0.12952	0.488353	0.803567
Lung	YearBlocked	B060	ENSMMUG00000046891	1.1954	0.812321	0.383082	0.488355	0.803567
Lung	YearBlocked	B060	TNNC1	4.5878	4.71596	-0.128158	0.488414	0.803567
Lung	YearBlocked	B060	FKBP1B	1.90869	1.97066	-0.0619687	0.48844	0.803567
Lung	YearBlocked	B060	C17orf100	3.01669	3.16708	-0.15039	0.488525	0.803567
Lung	YearBlocked	B060	URB2	2.28068	2.22453	0.0561492	0.488595	0.803567
Lung	YearBlocked	B060	RGS9	3.6391	3.5488	0.0903086	0.488613	0.803567
Lung	YearBlocked	B060	EDN3	5.76279	5.88026	-0.117467	0.488615	0.803567
Lung	YearBlocked	B060	TBC1D31	2.37505	2.44639	-0.071339	0.488715	0.803567
Lung	YearBlocked	B060	INTS8	5.19085	5.14521	0.0456407	0.488752	0.803567
Lung	YearBlocked	B060	C15orf62	2.75881	2.91377	-0.154966	0.488772	0.803567
Lung	YearBlocked	B060	IL13RA2	1.73687	1.93891	-0.202042	0.489024	0.80389
Lung	YearBlocked	B060	LFNG	4.77304	4.88592	-0.112876	0.489132	0.803961
Lung	YearBlocked	B060	ENKUR	1.37541	1.431	-0.0555868	0.489177	0.803961
Lung	YearBlocked	B060	CCT6A	6.98366	6.93659	0.0470694	0.489482	0.80435
Lung	YearBlocked	B060	PBX1	5.80015	5.84961	-0.0494584	0.489523	0.80435
Lung	YearBlocked	B060	SLC30A3	3.2485	3.15163	0.0968692	0.489808	0.804727
Lung	YearBlocked	B060	ENSMMUG00000028943	8.14483	8.23475	-0.0899226	0.489892	0.804775
Lung	YearBlocked	B060	HAT1	5.28873	5.33854	-0.0498178	0.489994	0.804809
Lung	YearBlocked	B060	FAM91A1	4.79451	4.72058	0.0739319	0.490022	0.804809
Lung	YearBlocked	B060	ODC1	5.77286	5.87931	-0.106452	0.490148	0.804926
Lung	YearBlocked	B060	POLK	4.69249	4.61072	0.0817637	0.490406	0.805147
Lung	YearBlocked	B060	CDC42EP4	4.21554	4.14766	0.06788	0.490436	0.805147
Lung	YearBlocked	B060	KHDRBS3	6.25144	6.16058	0.0908666	0.490447	0.805147
Lung	YearBlocked	B060	ENSMMUG00000022140	8.08822	8.04252	0.0457041	0.490595	0.805174
Lung	YearBlocked	B060	EIF2B5	5.81701	5.78121	0.0357986	0.490608	0.805174
Lung	YearBlocked	B060	ENSMMUG00000041684	4.4419	4.35678	0.0851217	0.490683	0.805174
Lung	YearBlocked	B060	MXRA5	1.65907	1.77977	-0.120695	0.490684	0.805174
Lung	YearBlocked	B060	STK4	4.926	4.85307	0.0729286	0.490811	0.805288
Lung	YearBlocked	B060	FAM209A	2.68199	2.79635	-0.114368	0.490908	0.805288
Lung	YearBlocked	B060	ELMOD3	4.75806	4.69264	0.065425	0.490918	0.805288
Lung	YearBlocked	B060	PON3	4.54059	4.33152	0.209079	0.491073	0.805291
Lung	YearBlocked	B060	MTURN	6.14675	6.05802	0.0887303	0.49108	0.805291
Lung	YearBlocked	B060	ADM	4.10405	3.91918	0.184873	0.491085	0.805291
Lung	YearBlocked	B060	AK1	2.89966	2.83866	0.0610017	0.491412	0.805587
Lung	YearBlocked	B060	ACO2	6.64645	6.72068	-0.0742245	0.491542	0.805587
Lung	YearBlocked	B060	IGF2R	5.96274	5.91506	0.0476825	0.491589	0.805587
Lung	YearBlocked	B060	ZSWIM8	6.17932	6.2163	-0.0369792	0.491651	0.805587
Lung	YearBlocked	B060	TBP	4.14213	4.18855	-0.0464182	0.491657	0.805587
Lung	YearBlocked	B060	ACSS2	5.07562	5.0053	0.070318	0.49168	0.805587
Lung	YearBlocked	B060	EIF1AX	6.97086	7.0874	-0.116541	0.491725	0.805587
Lung	YearBlocked	B060	C11orf68	5.29889	5.34504	-0.0461509	0.491747	0.805587
Lung	YearBlocked	B060	PMEL	3.32975	3.40982	-0.0800678	0.49176	0.805587
Lung	YearBlocked	B060	ENOX1	1.97076	2.07021	-0.0994535	0.491891	0.805712
Lung	YearBlocked	B060	DRAP1	5.92751	5.88575	0.0417666	0.492015	0.805825
Lung	YearBlocked	B060	APOBEC3G	1.13886	1.24863	-0.109765	0.492109	0.805889
Lung	YearBlocked	B060	SUSD2	4.99597	5.19392	-0.197951	0.492371	0.806228
Lung	YearBlocked	B060	MCCC1	5.18336	5.12565	0.0577112	0.492436	0.806244
Lung	YearBlocked	B060	COG8	5.90226	5.84078	0.0614824	0.492638	0.806485
Lung	YearBlocked	B060	CLIP2	4.28022	4.34205	-0.0618304	0.49274	0.806559
Lung	YearBlocked	B060	CNOT10	4.85778	4.80853	0.0492454	0.492867	0.806559
Lung	YearBlocked	B060	SLC35D2	3.98071	4.06132	-0.0806091	0.492904	0.806559
Lung	YearBlocked	B060	TMSB15A	10.9946	11.0748	-0.0801939	0.492953	0.806559
Lung	YearBlocked	B060	RAD54L2	2.72725	2.65246	0.074791	0.492958	0.806559
Lung	YearBlocked	B060	UBE3D	3.62294	3.8525	-0.229564	0.493241	0.806931
Lung	YearBlocked	B060	CAT	7.11946	7.0091	0.110357	0.493402	0.807002
Lung	YearBlocked	B060	ZNF34	3.66038	3.61011	0.0502692	0.493419	0.807002
Lung	YearBlocked	B060	UBA5	5.0365	5.10399	-0.0674917	0.493456	0.807002
Lung	YearBlocked	B060	APEH	5.25205	5.29481	-0.0427528	0.493504	0.807002
Lung	YearBlocked	B060	UTP3	4.77411	4.82079	-0.0466798	0.493593	0.807057
Lung	YearBlocked	B060	CD274	1.78311	1.89795	-0.114843	0.493788	0.807065
Lung	YearBlocked	B060	AC073111.4	3.51967	3.4662	0.0534791	0.493851	0.807065
Lung	YearBlocked	B060	ENSMMUG00000000126	4.46177	3.88223	0.579539	0.493902	0.807065
Lung	YearBlocked	B060	TMBIM6	8.94269	8.98282	-0.040131	0.493961	0.807065
Lung	YearBlocked	B060	ENSMMUG00000037575	4.8362	4.9437	-0.107499	0.493977	0.807065
Lung	YearBlocked	B060	ZNF692	5.59831	5.48367	0.114645	0.494002	0.807065
Lung	YearBlocked	B060	EIF2AK3	3.31283	3.35588	-0.0430489	0.494004	0.807065
Lung	YearBlocked	B060	HID1	6.01197	6.08771	-0.075746	0.494056	0.807065
Lung	YearBlocked	B060	UBE2E2	5.61411	5.68434	-0.0702268	0.494093	0.807065
Lung	YearBlocked	B060	FSHB	1.2834	1.34274	-0.05934	0.494181	0.807118
Lung	YearBlocked	B060	CHD3	7.6829	7.63359	0.049304	0.494323	0.80726
Lung	YearBlocked	B060	DPP6	3.24775	3.1245	0.123255	0.494444	0.807343
Lung	YearBlocked	B060	MUC15	1.39927	1.54668	-0.147417	0.4945	0.807343
Lung	YearBlocked	B060	SPATS2	3.93928	4.00495	-0.0656745	0.494566	0.807343
Lung	YearBlocked	B060	CAMK1D	2.71644	2.63981	0.0766273	0.494684	0.807343
Lung	YearBlocked	B060	FAM241B	3.1895	3.1249	0.0646016	0.49469	0.807343
Lung	YearBlocked	B060	USP39	5.83949	5.88733	-0.0478436	0.494759	0.807343
Lung	YearBlocked	B060	TRAF6	3.99578	3.95088	0.0449022	0.494894	0.807343
Lung	YearBlocked	B060	GART	4.72794	4.68278	0.0451657	0.494926	0.807343
Lung	YearBlocked	B060	DSEL	3.45292	3.35113	0.101782	0.494986	0.807343
Lung	YearBlocked	B060	SCLT1	3.84574	3.77106	0.0746876	0.495074	0.807343
Lung	YearBlocked	B060	WDR43	4.24861	4.28989	-0.0412833	0.495112	0.807343
Lung	YearBlocked	B060	KCNQ4	2.41414	2.51256	-0.0984186	0.495129	0.807343
Lung	YearBlocked	B060	NINJ1	5.79102	5.71251	0.0785162	0.495191	0.807343
Lung	YearBlocked	B060	SEC22C	4.18626	4.12317	0.0630951	0.495195	0.807343
Lung	YearBlocked	B060	TUBGCP2	5.37323	5.33918	0.034047	0.495206	0.807343
Lung	YearBlocked	B060	WDR45	6.0413	6.00056	0.0407401	0.495259	0.807343
Lung	YearBlocked	B060	ATP6V0A4	2.81515	2.38057	0.434576	0.49531	0.807343
Lung	YearBlocked	B060	ANKRD18B	1.69603	1.57903	0.116993	0.495531	0.807613
Lung	YearBlocked	B060	KRT16	2.95545	2.74215	0.213298	0.495728	0.807782
Lung	YearBlocked	B060	TNFRSF10B	2.60979	2.50699	0.102797	0.495744	0.807782
Lung	YearBlocked	B060	USP22	7.03616	7.08305	-0.0468838	0.495903	0.80786
Lung	YearBlocked	B060	GOLGA8A	3.29798	3.47446	-0.176478	0.495979	0.80786
Lung	YearBlocked	B060	RSBN1L	3.54502	3.48447	0.0605492	0.496021	0.80786
Lung	YearBlocked	B060	REEP2	1.12851	1.06916	0.0593415	0.496149	0.80786
Lung	YearBlocked	B060	TRNP1	1.99707	2.16005	-0.162977	0.496208	0.80786
Lung	YearBlocked	B060	MCC	3.64634	3.56859	0.0777479	0.496255	0.80786
Lung	YearBlocked	B060	ARID4B	4.61442	4.68253	-0.0681115	0.496309	0.80786
Lung	YearBlocked	B060	CSNK1A1	6.84122	6.90925	-0.0680283	0.496368	0.80786
Lung	YearBlocked	B060	CCM2L	6.39565	6.21822	0.177436	0.496373	0.80786
Lung	YearBlocked	B060	FAM120B	5.19225	5.2398	-0.0475561	0.496375	0.80786
Lung	YearBlocked	B060	BMP1	7.32806	7.26381	0.0642494	0.496475	0.80786
Lung	YearBlocked	B060	VSIG10	3.79639	3.85014	-0.053742	0.496499	0.80786
Lung	YearBlocked	B060	EWSR1	7.86548	7.90518	-0.0396959	0.496589	0.80786
Lung	YearBlocked	B060	DDX39A	5.78197	5.84736	-0.0653857	0.496595	0.80786
Lung	YearBlocked	B060	AC139530.2	5.45256	5.39944	0.0531175	0.496663	0.80786
Lung	YearBlocked	B060	ENSMMUG00000038522	4.38208	4.25353	0.128551	0.496702	0.80786
Lung	YearBlocked	B060	N4BP1	4.78137	4.82124	-0.0398752	0.496729	0.80786
Lung	YearBlocked	B060	GPAT4	5.27068	5.22676	0.0439208	0.497041	0.808277
Lung	YearBlocked	B060	ENSMMUG00000044110	4.33624	4.22261	0.113625	0.49717	0.808397
Lung	YearBlocked	B060	RWDD2A	2.82558	2.90493	-0.0793557	0.497257	0.808399
Lung	YearBlocked	B060	ANXA1	5.82511	5.89154	-0.066431	0.497292	0.808399
Lung	YearBlocked	B060	STIM2	4.69981	4.7546	-0.0547914	0.497348	0.808399
Lung	YearBlocked	B060	TTC7A	3.37727	3.44733	-0.0700631	0.497498	0.808399
Lung	YearBlocked	B060	FDPS	6.47834	6.40604	0.0723054	0.497549	0.808399
Lung	YearBlocked	B060	TRIM47	3.44248	3.54967	-0.107195	0.497555	0.808399
Lung	YearBlocked	B060	ADRB1	3.25735	3.14462	0.112731	0.497598	0.808399
Lung	YearBlocked	B060	KISS1R	2.81986	2.58475	0.235113	0.497686	0.808399
Lung	YearBlocked	B060	DDX21	5.55163	5.58989	-0.038259	0.497796	0.808399
Lung	YearBlocked	B060	OTUD3	3.0437	2.93031	0.113399	0.497818	0.808399
Lung	YearBlocked	B060	PDZRN3	4.29758	4.35592	-0.0583391	0.497829	0.808399
Lung	YearBlocked	B060	ENSMMUG00000049230	2.50736	1.77794	0.729416	0.497832	0.808399
Lung	YearBlocked	B060	C5orf15	7.11479	7.0569	0.0578905	0.497904	0.808406
Lung	YearBlocked	B060	COX4I1	8.54876	8.49094	0.0578233	0.497947	0.808406
Lung	YearBlocked	B060	EPX	1.3374	1.27069	0.0667049	0.498026	0.808444
Lung	YearBlocked	B060	TRIOBP	6.51607	6.56898	-0.0529033	0.498299	0.808778
Lung	YearBlocked	B060	TMUB1	4.49721	4.54449	-0.0472759	0.498342	0.808778
Lung	YearBlocked	B060	MXRA8	7.4644	7.39894	0.0654545	0.498451	0.808866
Lung	YearBlocked	B060	MIOS	4.00094	4.04232	-0.0413727	0.498556	0.808892
Lung	YearBlocked	B060	SWI5	5.70587	5.62738	0.0784894	0.498596	0.808892
Lung	YearBlocked	B060	LARP6	3.31112	3.2352	0.0759227	0.498633	0.808892
Lung	YearBlocked	B060	HS6ST1	5.38805	5.29587	0.0921822	0.498966	0.809223
Lung	YearBlocked	B060	ENSMMUG00000010378	5.73931	5.89843	-0.159122	0.499002	0.809223
Lung	YearBlocked	B060	HIP1	4.34575	4.28651	0.0592331	0.499136	0.809223
Lung	YearBlocked	B060	STK39	3.15931	3.09495	0.0643567	0.49914	0.809223
Lung	YearBlocked	B060	PRSS35	5.3199	5.43689	-0.116995	0.499159	0.809223
Lung	YearBlocked	B060	GALNT1	5.68774	5.73256	-0.0448241	0.499168	0.809223
Lung	YearBlocked	B060	LTBP4	8.90508	8.83462	0.0704543	0.499626	0.809876
Lung	YearBlocked	B060	XRCC1	5.60081	5.64413	-0.0433217	0.500144	0.810614
Lung	YearBlocked	B060	ENSMMUG00000041934	5.69667	5.80147	-0.104801	0.500192	0.810614
Lung	YearBlocked	B060	C16orf90	1.52121	1.63206	-0.110857	0.500268	0.810625
Lung	YearBlocked	B060	REX1BD	4.31223	4.41218	-0.0999558	0.500309	0.810625
Lung	YearBlocked	B060	PCIF1	5.81284	5.77408	0.0387637	0.500426	0.810724
Lung	YearBlocked	B060	PLCG1	6.89257	6.84391	0.0486549	0.500503	0.810759
Lung	YearBlocked	B060	IRX1	5.38945	5.28787	0.101586	0.500634	0.810882
Lung	YearBlocked	B060	GATA3	2.94313	3.08998	-0.146857	0.500787	0.811041
Lung	YearBlocked	B060	XAF1	3.5506	3.6775	-0.1269	0.500994	0.811287
Lung	YearBlocked	B060	IL3RA	1.68227	1.22617	0.456096	0.5012	0.811434
Lung	YearBlocked	B060	XPNPEP1	5.33004	5.29691	0.0331368	0.501222	0.811434
Lung	YearBlocked	B060	NOL10	4.09272	4.13997	-0.0472544	0.501252	0.811434
Lung	YearBlocked	B060	PSKH1	4.77103	4.81482	-0.0437951	0.50134	0.811472
Lung	YearBlocked	B060	POLI	4.97081	5.03162	-0.0608105	0.501386	0.811472
Lung	YearBlocked	B060	ANXA10	2.13416	2.08207	0.0520869	0.501528	0.81161
Lung	YearBlocked	B060	SLC16A2	4.64906	4.7029	-0.0538349	0.501597	0.81161
Lung	YearBlocked	B060	PYGO2	5.23	5.2696	-0.0396001	0.501689	0.81161
Lung	YearBlocked	B060	DDX1	6.25184	6.28611	-0.0342733	0.501739	0.81161
Lung	YearBlocked	B060	CDC42BPB	5.5493	5.59597	-0.0466685	0.501753	0.81161
Lung	YearBlocked	B060	CD74	7.81471	7.71748	0.0972221	0.501803	0.81161
Lung	YearBlocked	B060	CYP3A7	1.81333	1.97812	-0.164787	0.501943	0.811746
Lung	YearBlocked	B060	TMEM106B	4.49204	4.41614	0.0758956	0.502092	0.811806
Lung	YearBlocked	B060	HDGFL2	5.85991	5.76562	0.0942918	0.502119	0.811806
Lung	YearBlocked	B060	PKNOX1	4.68249	4.62683	0.0556581	0.502146	0.811806
Lung	YearBlocked	B060	PYGL	2.31859	2.09576	0.222824	0.502423	0.812156
Lung	YearBlocked	B060	ARNT2	3.75743	3.85724	-0.0998037	0.502579	0.812156
Lung	YearBlocked	B060	ERVMER34-1	4.7562	4.84575	-0.089557	0.502637	0.812156
Lung	YearBlocked	B060	ROPN1	1.17923	1.23514	-0.0559116	0.502682	0.812156
Lung	YearBlocked	B060	ENSMMUG00000031139	1.53007	2.05406	-0.523985	0.502764	0.812156
Lung	YearBlocked	B060	HYOU1	5.41412	5.50068	-0.08656	0.502878	0.812156
Lung	YearBlocked	B060	OTUD4	5.14891	5.21566	-0.0667405	0.502889	0.812156
Lung	YearBlocked	B060	WDR24	4.26165	4.31139	-0.0497362	0.502938	0.812156
Lung	YearBlocked	B060	DGAT1	4.06917	4.0241	0.0450711	0.50294	0.812156
Lung	YearBlocked	B060	ZNF468	4.85873	4.77954	0.079186	0.502961	0.812156
Lung	YearBlocked	B060	B3GNT10	1.59523	1.4726	0.122628	0.502985	0.812156
Lung	YearBlocked	B060	SLC11A1	3.58288	3.52198	0.0608972	0.503027	0.812156
Lung	YearBlocked	B060	DOT1L	4.44796	4.38285	0.0651174	0.50313	0.812186
Lung	YearBlocked	B060	SLC30A5	5.88889	5.95304	-0.0641547	0.50318	0.812186
Lung	YearBlocked	B060	DNAJC19	6.38226	6.43265	-0.0503886	0.503212	0.812186
Lung	YearBlocked	B060	BCAM	9.29924	9.23771	0.0615294	0.503454	0.812487
Lung	YearBlocked	B060	ZNF670	2.04128	2.10015	-0.0588662	0.503539	0.812536
Lung	YearBlocked	B060	SEMA3D	3.12608	3.24759	-0.121515	0.503625	0.812536
Lung	YearBlocked	B060	SLC2A11	8.86662	8.79975	0.0668708	0.50365	0.812536
Lung	YearBlocked	B060	TTBK2	3.55706	3.48682	0.0702375	0.503889	0.81272
Lung	YearBlocked	B060	RCHY1	5.31327	5.37343	-0.0601629	0.503915	0.81272
Lung	YearBlocked	B060	SPATA9	1.59245	1.48713	0.10532	0.503979	0.81272
Lung	YearBlocked	B060	STING1	5.59688	5.67327	-0.076391	0.503986	0.81272
Lung	YearBlocked	B060	CNTLN	2.68435	2.76908	-0.0847277	0.504055	0.812741
Lung	YearBlocked	B060	CLPB	3.72893	3.6792	0.0497292	0.50411	0.812741
Lung	YearBlocked	B060	GID8	5.84501	5.80209	0.0429178	0.504172	0.812751
Lung	YearBlocked	B060	CLTA	8.71738	8.75843	-0.041054	0.504502	0.813195
Lung	YearBlocked	B060	NOP14	5.2377	5.34445	-0.106754	0.504726	0.813322
Lung	YearBlocked	B060	KCMF1	5.51787	5.47506	0.0428137	0.504737	0.813322
Lung	YearBlocked	B060	KIAA0319L	5.45179	5.41557	0.0362227	0.504748	0.813322
Lung	YearBlocked	B060	DNASE1L2	2.46501	2.21161	0.253408	0.504954	0.813397
Lung	YearBlocked	B060	SPTY2D1	3.50413	3.5599	-0.0557668	0.504978	0.813397
Lung	YearBlocked	B060	CTDSP1	6.95955	6.99521	-0.0356545	0.504986	0.813397
Lung	YearBlocked	B060	PUSL1	3.5687	3.45962	0.10908	0.505016	0.813397
Lung	YearBlocked	B060	SUPT6H	5.22878	5.26236	-0.0335786	0.505215	0.813628
Lung	YearBlocked	B060	UROD	6.12614	6.17267	-0.0465255	0.505273	0.813632
Lung	YearBlocked	B060	AC136616.1	3.16652	3.24464	-0.0781284	0.50533	0.813635
Lung	YearBlocked	B060	NKRF	5.39955	5.44254	-0.0429832	0.505415	0.813681
Lung	YearBlocked	B060	SOBP	4.39026	4.46613	-0.075872	0.505582	0.813726
Lung	YearBlocked	B060	ZFPL1	5.82062	5.87376	-0.0531397	0.505589	0.813726
Lung	YearBlocked	B060	GRIA3	1.40092	1.30889	0.0920234	0.505609	0.813726
Lung	YearBlocked	B060	PTGIR	4.27141	4.34619	-0.0747813	0.505815	0.813845
Lung	YearBlocked	B060	CENPN	2.7186	2.80377	-0.0851699	0.505842	0.813845
Lung	YearBlocked	B060	BCL2L15	0.955314	1.05235	-0.0970326	0.505872	0.813845
Lung	YearBlocked	B060	PIK3C3	4.7652	4.65193	0.113274	0.505905	0.813845
Lung	YearBlocked	B060	DTX3L	4.44397	4.33416	0.109815	0.50627	0.814326
Lung	YearBlocked	B060	ENSMMUG00000046373	1.55153	1.77766	-0.226135	0.506315	0.814326
Lung	YearBlocked	B060	N4BP2L2	4.57987	4.5407	0.0391742	0.506688	0.814733
Lung	YearBlocked	B060	JUP	6.71562	6.77136	-0.0557336	0.506729	0.814733
Lung	YearBlocked	B060	ZNF215	2.34528	2.25088	0.0943917	0.506753	0.814733
Lung	YearBlocked	B060	ARHGEF10L	3.52038	3.58982	-0.0694476	0.506797	0.814733
Lung	YearBlocked	B060	MEGF6	5.84955	5.95813	-0.108581	0.506846	0.814733
Lung	YearBlocked	B060	POLM	2.93634	2.82606	0.110284	0.507046	0.814965
Lung	YearBlocked	B060	TMPRSS9	4.62315	4.41205	0.211098	0.507161	0.815061
Lung	YearBlocked	B060	GIMAP6	4.353	4.43802	-0.08502	0.507362	0.815177
Lung	YearBlocked	B060	HOXC10	1.71591	1.8928	-0.176888	0.507376	0.815177
Lung	YearBlocked	B060	APOE	9.11788	9.00462	0.113264	0.507447	0.815177
Lung	YearBlocked	B060	FXYD7	1.77311	1.54581	0.227305	0.507456	0.815177
Lung	YearBlocked	B060	ENSMMUG00000010025	3.62141	3.55123	0.0701761	0.507609	0.815226
Lung	YearBlocked	B060	PLEKHH1	1.94556	2.02655	-0.0809848	0.507639	0.815226
Lung	YearBlocked	B060	EIF2B1	6.10925	6.0758	0.033449	0.507696	0.815226
Lung	YearBlocked	B060	CILK1	4.09404	4.14654	-0.052493	0.507709	0.815226
Lung	YearBlocked	B060	HMSD	4.16231	4.24103	-0.0787186	0.507901	0.815445
Lung	YearBlocked	B060	TPCN1	4.56719	4.51394	0.0532464	0.50808	0.815591
Lung	YearBlocked	B060	THOC6	5.05687	5.0041	0.0527615	0.508133	0.815591
Lung	YearBlocked	B060	KIF3B	3.91262	3.87647	0.036142	0.508162	0.815591
Lung	YearBlocked	B060	KLHL30	1.96082	1.88844	0.0723826	0.508353	0.815591
Lung	YearBlocked	B060	IRF8	4.01476	4.11755	-0.102792	0.508371	0.815591
Lung	YearBlocked	B060	CLCA1	1.3684	1.18556	0.182833	0.508383	0.815591
Lung	YearBlocked	B060	ZNF772	3.88083	4.27238	-0.391549	0.508434	0.815591
Lung	YearBlocked	B060	ENSMMUG00000046231	1.95058	1.76155	0.189036	0.508437	0.815591
Lung	YearBlocked	B060	ZNF185	3.59308	3.52375	0.0693245	0.508548	0.81568
Lung	YearBlocked	B060	VIPR1	5.3102	5.1874	0.122801	0.508638	0.815734
Lung	YearBlocked	B060	HDAC6	4.95492	4.99924	-0.044321	0.508819	0.815935
Lung	YearBlocked	B060	RYR3	1.0224	1.1307	-0.108301	0.509018	0.816166
Lung	YearBlocked	B060	BST2	5.71961	5.60937	0.11024	0.509156	0.816298
Lung	YearBlocked	B060	GCNA	1.34472	1.2397	0.105017	0.509339	0.816502
Lung	YearBlocked	B060	ITGA4	3.95137	3.85941	0.0919589	0.509501	0.816672
Lung	YearBlocked	B060	PLEKHH2	4.30859	4.24471	0.063876	0.509584	0.816717
Lung	YearBlocked	B060	TCEA3	4.118	4.23069	-0.112687	0.509687	0.816791
Lung	YearBlocked	B060	ENSMMUG00000048496	5.50338	5.69935	-0.195976	0.509848	0.81696
Lung	YearBlocked	B060	CXorf21	1.26334	1.19559	0.0677405	0.509983	0.817036
Lung	YearBlocked	B060	PHKG1	2.81063	2.69572	0.114915	0.510007	0.817036
Lung	YearBlocked	B060	AKR7A3	2.92312	3.36991	-0.446799	0.5101	0.817096
Lung	YearBlocked	B060	EDC4	5.12758	5.18758	-0.0599987	0.510221	0.817196
Lung	YearBlocked	B060	MAP3K8	2.34224	2.40955	-0.0673159	0.510274	0.817196
Lung	YearBlocked	B060	SHE	3.97044	4.08329	-0.112846	0.510378	0.817274
Lung	YearBlocked	B060	ENSMMUG00000014402	1.55341	1.44475	0.108659	0.51066	0.817516
Lung	YearBlocked	B060	TIA1	6.74964	6.70255	0.0470842	0.510674	0.817516
Lung	YearBlocked	B060	CERS4	3.93182	3.85117	0.0806507	0.510697	0.817516
Lung	YearBlocked	B060	IGSF8	4.94177	5.02554	-0.0837673	0.510903	0.817667
Lung	YearBlocked	B060	MARC1	4.79797	4.68989	0.108078	0.510924	0.817667
Lung	YearBlocked	B060	ANTKMT	3.71703	3.83107	-0.11404	0.510958	0.817667
Lung	YearBlocked	B060	REPS1	4.54616	4.58088	-0.0347116	0.511089	0.817787
Lung	YearBlocked	B060	TSKU	4.59404	4.6635	-0.0694572	0.511199	0.817848
Lung	YearBlocked	B060	TRIM28	7.34762	7.30683	0.0407927	0.511239	0.817848
Lung	YearBlocked	B060	ZDHHC24	3.5638	3.47685	0.0869455	0.511456	0.818106
Lung	YearBlocked	B060	CXXC5	5.20412	5.1378	0.0663159	0.511545	0.818159
Lung	YearBlocked	B060	TSTA3	4.01989	4.0784	-0.0585074	0.511737	0.818308
Lung	YearBlocked	B060	MET	4.91689	4.83262	0.0842672	0.511774	0.818308
Lung	YearBlocked	B060	ENSMMUG00000038040	3.54546	3.62865	-0.0831928	0.511805	0.818308
Lung	YearBlocked	B060	NKPD1	1.49043	1.65909	-0.168664	0.511945	0.818443
Lung	YearBlocked	B060	KRT78	0.938472	1.11599	-0.177522	0.512133	0.818589
Lung	YearBlocked	B060	HTT	4.03994	3.99421	0.0457208	0.512149	0.818589
Lung	YearBlocked	B060	ORMDL2	4.31156	4.3577	-0.0461363	0.512325	0.818616
Lung	YearBlocked	B060	SPHKAP	3.26351	3.35497	-0.0914632	0.512371	0.818616
Lung	YearBlocked	B060	RIPPLY1	2.21043	2.37655	-0.166121	0.512383	0.818616
Lung	YearBlocked	B060	GRIK1	1.35147	1.49033	-0.138858	0.512389	0.818616
Lung	YearBlocked	B060	NFATC4	4.55082	4.62043	-0.0696122	0.512473	0.818661
Lung	YearBlocked	B060	TNFRSF21	4.22401	4.11927	0.104739	0.512533	0.818668
Lung	YearBlocked	B060	NT5DC3	1.70857	1.97936	-0.270795	0.512761	0.818942
Lung	YearBlocked	B060	OSGIN1	3.40641	3.46609	-0.0596808	0.512947	0.819151
Lung	YearBlocked	B060	PTPRU	4.49629	4.35532	0.140967	0.513083	0.81918
Lung	YearBlocked	B060	CACNB2	4.11658	4.17583	-0.059249	0.513102	0.81918
Lung	YearBlocked	B060	GPHN	4.21526	4.17637	0.0388894	0.513133	0.81918
Lung	YearBlocked	B060	LRCH3	5.61502	5.55956	0.0554597	0.513305	0.819296
Lung	YearBlocked	B060	PAICS	5.37739	5.4409	-0.0635099	0.51336	0.819296
Lung	YearBlocked	B060	BCKDK	5.55061	5.60656	-0.0559449	0.513419	0.819296
Lung	YearBlocked	B060	ENSMMUG00000047330	1.48873	1.07538	0.413347	0.513447	0.819296
Lung	YearBlocked	B060	GLI1	4.84743	4.95366	-0.106231	0.513485	0.819296
Lung	YearBlocked	B060	FMNL2	4.68605	4.63692	0.0491229	0.513547	0.819306
Lung	YearBlocked	B060	HMGA2	2.67368	2.78555	-0.111866	0.513645	0.819373
Lung	YearBlocked	B060	MRFAP1L1	5.84414	5.88463	-0.0404914	0.513772	0.819486
Lung	YearBlocked	B060	ENSMMUG00000041004	5.46473	5.52319	-0.0584653	0.513868	0.81955
Lung	YearBlocked	B060	ADAM15	6.13693	6.20336	-0.0664259	0.514013	0.819645
Lung	YearBlocked	B060	ANXA3	7.54072	7.48149	0.0592268	0.514096	0.819645
Lung	YearBlocked	B060	PDE1B	3.41095	3.50561	-0.0946573	0.51415	0.819645
Lung	YearBlocked	B060	PRX	5.62977	5.5467	0.0830719	0.514151	0.819645
Lung	YearBlocked	B060	GMCL2	3.61459	3.66309	-0.048496	0.514318	0.819822
Lung	YearBlocked	B060	SLC45A4	2.51732	2.43949	0.0778316	0.514484	0.819909
Lung	YearBlocked	B060	SF3A2	5.56915	5.61216	-0.0430104	0.51452	0.819909
Lung	YearBlocked	B060	NPHP3	4.99746	5.09434	-0.0968886	0.51454	0.819909
Lung	YearBlocked	B060	SGCA	2.67296	2.53312	0.139841	0.514618	0.819944
Lung	YearBlocked	B060	RACK1	10.1818	10.137	0.0448034	0.514729	0.820018
Lung	YearBlocked	B060	SETD9	2.35659	2.23956	0.117033	0.514776	0.820018
Lung	YearBlocked	B060	NPDC1	6.94856	7.02434	-0.0757744	0.515038	0.820188
Lung	YearBlocked	B060	ENSMMUG00000043915	2.44106	2.04757	0.393489	0.515043	0.820188
Lung	YearBlocked	B060	ENSMMUG00000048225	3.01669	3.41761	-0.400921	0.515163	0.820188
Lung	YearBlocked	B060	PYM1	4.96933	5.01611	-0.0467792	0.515251	0.820188
Lung	YearBlocked	B060	MFAP3L	2.76019	2.63042	0.129765	0.515269	0.820188
Lung	YearBlocked	B060	NRXN3	3.97865	3.71238	0.266275	0.5153	0.820188
Lung	YearBlocked	B060	SAMD11	3.95142	4.08212	-0.130698	0.515302	0.820188
Lung	YearBlocked	B060	SNX18	3.68816	3.59558	0.0925839	0.515344	0.820188
Lung	YearBlocked	B060	ENSMMUG00000041447	3.03303	2.85627	0.176758	0.515387	0.820188
Lung	YearBlocked	B060	ZFYVE9	5.09788	5.134	-0.0361219	0.51547	0.820231
Lung	YearBlocked	B060	DEFB124	2.36273	2.14246	0.220262	0.515556	0.820279
Lung	YearBlocked	B060	TCAP	5.08731	4.98779	0.0995166	0.515612	0.820279
Lung	YearBlocked	B060	SRSF2	8.04624	7.98219	0.0640545	0.515873	0.820464
Lung	YearBlocked	B060	ZNF835	2.2549	2.17274	0.082165	0.5159	0.820464
Lung	YearBlocked	B060	ENSMMUG00000046829	1.68258	1.92716	-0.244573	0.515951	0.820464
Lung	YearBlocked	B060	ENSMMUG00000039070	8.55085	8.601	-0.0501543	0.516005	0.820464
Lung	YearBlocked	B060	DCTD	5.76119	5.81803	-0.0568391	0.516008	0.820464
Lung	YearBlocked	B060	ZBED4	3.33636	3.27514	0.0612238	0.516172	0.82053
Lung	YearBlocked	B060	GLIS2	5.52699	5.60154	-0.0745511	0.516189	0.82053
Lung	YearBlocked	B060	C15orf65	2.57414	2.51036	0.0637864	0.516218	0.82053
Lung	YearBlocked	B060	CDK8	3.74068	3.69207	0.048615	0.516336	0.820629
Lung	YearBlocked	B060	TRNT1	4.53915	4.63733	-0.0981806	0.516461	0.820708
Lung	YearBlocked	B060	TAS2R30	2.83599	2.622	0.213987	0.516497	0.820708
Lung	YearBlocked	B060	SHC2	4.66062	4.74523	-0.0846111	0.516963	0.821278
Lung	YearBlocked	B060	SLC22A7	1.06246	1.13588	-0.073414	0.516968	0.821278
Lung	YearBlocked	B060	EZH1	5.06117	5.09819	-0.0370169	0.517048	0.821316
Lung	YearBlocked	B060	ARNTL	4.02841	4.14461	-0.116199	0.517252	0.821318
Lung	YearBlocked	B060	CLTB	6.17094	6.25988	-0.0889442	0.517279	0.821318
Lung	YearBlocked	B060	LARS2	3.5125	3.47301	0.0394834	0.517313	0.821318
Lung	YearBlocked	B060	ASB11	2.09643	2.15775	-0.0613152	0.51736	0.821318
Lung	YearBlocked	B060	SPPL3	5.83765	5.87614	-0.0384867	0.517376	0.821318
Lung	YearBlocked	B060	MFF	5.99463	5.95922	0.0354107	0.517386	0.821318
Lung	YearBlocked	B060	DUSP7	5.27623	5.3495	-0.0732664	0.517578	0.821503
Lung	YearBlocked	B060	RIOK3	5.57617	5.5348	0.0413697	0.517614	0.821503
Lung	YearBlocked	B060	PSMB6	6.93327	6.88995	0.043317	0.517879	0.821835
Lung	YearBlocked	B060	PIGR	2.30479	2.44246	-0.137663	0.518144	0.822166
Lung	YearBlocked	B060	ENSMMUG00000043288	3.20132	3.0685	0.132818	0.518293	0.822313
Lung	YearBlocked	B060	PXMP2	5.5934	5.67534	-0.0819394	0.518365	0.822339
Lung	YearBlocked	B060	GRHL1	2.18239	2.10291	0.0794773	0.518545	0.822535
Lung	YearBlocked	B060	PAGE1	0.803352	1.31248	-0.509129	0.518693	0.82268
Lung	YearBlocked	B060	DHX32	4.11273	4.14656	-0.0338284	0.518763	0.822703
Lung	YearBlocked	B060	ABCA4	1.45387	1.2997	0.154176	0.518967	0.822937
Lung	YearBlocked	B060	SLC7A7	2.77762	2.84503	-0.0674094	0.519147	0.823133
Lung	YearBlocked	B060	HS2ST1	5.34934	5.40827	-0.0589301	0.519325	0.823269
Lung	YearBlocked	B060	TMEM88	4.05277	4.21259	-0.159815	0.519345	0.823269
Lung	YearBlocked	B060	AUH	4.87426	4.81037	0.0638861	0.519699	0.823656
Lung	YearBlocked	B060	RAB11FIP4	1.96078	1.87974	0.0810491	0.519738	0.823656
Lung	YearBlocked	B060	PITHD1	5.47489	5.51033	-0.0354457	0.519814	0.823656
Lung	YearBlocked	B060	CAPN5	4.64555	4.55928	0.0862717	0.51987	0.823656
Lung	YearBlocked	B060	ENSMMUG00000039171	0.909761	1.08421	-0.174453	0.519874	0.823656
Lung	YearBlocked	B060	UBIAD1	3.20433	3.27391	-0.0695778	0.520006	0.823656
Lung	YearBlocked	B060	MITF	2.8335	2.77033	0.0631677	0.520143	0.823656
Lung	YearBlocked	B060	CIAO3	4.17386	4.25926	-0.0854041	0.520176	0.823656
Lung	YearBlocked	B060	EGLN3	6.2297	6.06381	0.165892	0.520215	0.823656
Lung	YearBlocked	B060	SNF8	6.94296	6.97919	-0.0362261	0.52022	0.823656
Lung	YearBlocked	B060	STX4	3.88714	3.95658	-0.0694432	0.52033	0.823656
Lung	YearBlocked	B060	PDCD5	6.4023	6.34091	0.0613887	0.520337	0.823656
Lung	YearBlocked	B060	PTTG1	3.79068	3.67629	0.114384	0.520341	0.823656
Lung	YearBlocked	B060	PGK1	7.85428	7.81198	0.0422957	0.520375	0.823656
Lung	YearBlocked	B060	ENSMMUG00000044173	3.17991	3.67261	-0.492696	0.520669	0.823719
Lung	YearBlocked	B060	KIAA0232	4.07792	4.11719	-0.0392672	0.520694	0.823719
Lung	YearBlocked	B060	AQP6	1.79116	1.73347	0.0576964	0.520711	0.823719
Lung	YearBlocked	B060	ZNF385D	1.62154	1.74182	-0.120281	0.520755	0.823719
Lung	YearBlocked	B060	PIGC	4.68542	4.72513	-0.0397142	0.520784	0.823719
Lung	YearBlocked	B060	CC2D2A	4.16239	4.07976	0.0826383	0.520805	0.823719
Lung	YearBlocked	B060	ANO9	1.74195	1.63844	0.103513	0.520817	0.823719
Lung	YearBlocked	B060	ENSMMUG00000046508	6.48943	6.59914	-0.109706	0.520872	0.823719
Lung	YearBlocked	B060	ENSMMUG00000048850	3.20485	2.99326	0.211589	0.52092	0.823719
Lung	YearBlocked	B060	COLCA2	4.69452	4.61199	0.082528	0.521131	0.82395
Lung	YearBlocked	B060	DCLK2	4.77116	4.86073	-0.0895664	0.521179	0.82395
Lung	YearBlocked	B060	ENSMMUG00000040163	3.13915	3.34104	-0.201887	0.521236	0.823951
Lung	YearBlocked	B060	CD163	2.5423	2.46359	0.0787073	0.521361	0.82406
Lung	YearBlocked	B060	ZNF518A	3.59771	3.65559	-0.0578835	0.521554	0.824222
Lung	YearBlocked	B060	RRN3	4.24706	4.29967	-0.0526023	0.521674	0.824222
Lung	YearBlocked	B060	MVK	3.77165	3.91645	-0.144794	0.521682	0.824222
Lung	YearBlocked	B060	TAS1R1	2.4354	2.32412	0.111279	0.521689	0.824222
Lung	YearBlocked	B060	WASL	5.56857	5.52357	0.0449994	0.521745	0.824222
Lung	YearBlocked	B060	RRAS	5.67922	5.6151	0.0641262	0.521845	0.824291
Lung	YearBlocked	B060	ATP1B4	1.37429	1.32611	0.0481805	0.521901	0.824291
Lung	YearBlocked	B060	KCNJ14	2.20264	2.12549	0.0771485	0.52198	0.824327
Lung	YearBlocked	B060	GASK1B	5.17627	5.28102	-0.10475	0.522328	0.824742
Lung	YearBlocked	B060	NDN	5.97334	5.9168	0.0565411	0.522428	0.824742
Lung	YearBlocked	B060	RNF31	5.25896	5.29516	-0.0362052	0.522456	0.824742
Lung	YearBlocked	B060	EXD2	4.60339	4.53311	0.0702811	0.522468	0.824742
Lung	YearBlocked	B060	NABP2	4.54551	4.59727	-0.0517619	0.52262	0.824893
Lung	YearBlocked	B060	STK3	4.83061	4.78354	0.0470689	0.522713	0.824946
Lung	YearBlocked	B060	SNRNP200	6.62985	6.66715	-0.0373058	0.522766	0.824946
Lung	YearBlocked	B060	BCORL1	3.58661	3.64766	-0.0610493	0.522872	0.824981
Lung	YearBlocked	B060	OAF	2.86224	2.7539	0.108346	0.52295	0.824981
Lung	YearBlocked	B060	NINJ2	2.88012	2.69147	0.18865	0.522957	0.824981
Lung	YearBlocked	B060	NDUFA11	6.94283	6.99218	-0.0493529	0.52314	0.825181
Lung	YearBlocked	B060	FAHD1	3.97733	3.91331	0.0640256	0.523221	0.82522
Lung	YearBlocked	B060	AMBRA1	3.95221	4.01481	-0.0625995	0.523341	0.825316
Lung	YearBlocked	B060	CACNA1H	3.82613	3.71659	0.109545	0.523492	0.825316
Lung	YearBlocked	B060	ENSMMUG00000013248	1.71508	1.65913	0.055952	0.523504	0.825316
Lung	YearBlocked	B060	SPG7	6.16115	6.11853	0.0426189	0.52368	0.825316
Lung	YearBlocked	B060	JOSD1	6.18276	6.13556	0.0472026	0.5237	0.825316
Lung	YearBlocked	B060	TBC1D5	5.15901	5.19066	-0.0316494	0.5237	0.825316
Lung	YearBlocked	B060	PLA2G2A	2.36384	2.63198	-0.268138	0.523727	0.825316
Lung	YearBlocked	B060	CDK2AP2	5.83222	5.74267	0.0895474	0.523785	0.825316
Lung	YearBlocked	B060	ZBED3	5.00944	5.06977	-0.0603345	0.523788	0.825316
Lung	YearBlocked	B060	CDC6	1.7656	1.82906	-0.0634598	0.524006	0.82557
Lung	YearBlocked	B060	MTX2	5.82033	5.85984	-0.0395075	0.524231	0.825835
Lung	YearBlocked	B060	ZNF79	2.88028	2.93174	-0.0514533	0.524357	0.825895
Lung	YearBlocked	B060	ZSCAN2	3.59416	3.67694	-0.0827773	0.524381	0.825895
Lung	YearBlocked	B060	TRMU	4.4883	4.43893	0.0493693	0.524498	0.825929
Lung	YearBlocked	B060	MAPK14	5.54613	5.58011	-0.0339801	0.524516	0.825929
Lung	YearBlocked	B060	FAF1	4.41218	4.37398	0.0382016	0.524678	0.826096
Lung	YearBlocked	B060	LMO4	7.67722	7.74079	-0.0635698	0.524841	0.826263
Lung	YearBlocked	B060	ZNF558	3.72725	3.6753	0.0519523	0.525506	0.827221
Lung	YearBlocked	B060	USPL1	3.32776	3.37026	-0.042507	0.525739	0.827371
Lung	YearBlocked	B060	ENSMMUG00000039255	1.96718	2.07878	-0.111592	0.525763	0.827371
Lung	YearBlocked	B060	NT5DC2	5.87395	5.94258	-0.0686329	0.52577	0.827371
Lung	YearBlocked	B060	SAYSD1	4.91514	4.87014	0.044996	0.525876	0.82738
Lung	YearBlocked	B060	NAA38	6.58714	6.6592	-0.072061	0.525939	0.82738
Lung	YearBlocked	B060	PPP1R11	5.41965	5.4657	-0.0460465	0.525973	0.82738
Lung	YearBlocked	B060	TRIM39	5.59674	5.54239	0.0543434	0.526041	0.82738
Lung	YearBlocked	B060	RNMT	4.85661	4.81021	0.046403	0.526093	0.82738
Lung	YearBlocked	B060	SURF1	5.66792	5.61332	0.0546091	0.526115	0.82738
Lung	YearBlocked	B060	NKIRAS1	4.91699	4.84707	0.0699164	0.526349	0.827601
Lung	YearBlocked	B060	SERPINB10	1.85462	1.91254	-0.0579201	0.526368	0.827601
Lung	YearBlocked	B060	BFSP1	2.46727	2.36262	0.104654	0.526476	0.827605
Lung	YearBlocked	B060	ING1	4.49338	4.56885	-0.075473	0.526519	0.827605
Lung	YearBlocked	B060	MS4A8	1.49034	1.35957	0.130762	0.52654	0.827605
Lung	YearBlocked	B060	ATP5PF	7.23644	7.27971	-0.0432774	0.526693	0.827706
Lung	YearBlocked	B060	MUC1	7.98205	7.8391	0.142949	0.526726	0.827706
Lung	YearBlocked	B060	TAF2	4.35113	4.31891	0.0322239	0.526801	0.827706
Lung	YearBlocked	B060	RETSAT	6.61437	6.67878	-0.0644092	0.526841	0.827706
Lung	YearBlocked	B060	NCDN	3.74735	3.7901	-0.0427523	0.526887	0.827706
Lung	YearBlocked	B060	ENSMMUG00000037592	1.72043	1.52877	0.191654	0.526989	0.827778
Lung	YearBlocked	B060	ZNF662	4.3696	4.3065	0.0631021	0.527239	0.828083
Lung	YearBlocked	B060	ZNF577	4.79852	4.75887	0.0396492	0.52741	0.828252
Lung	YearBlocked	B060	MTMR14	4.90947	4.86397	0.0455018	0.52746	0.828252
Lung	YearBlocked	B060	ZNF485	2.83026	2.91324	-0.0829852	0.527737	0.828599
Lung	YearBlocked	B060	ZDHHC12	3.38577	3.44323	-0.0574661	0.52786	0.828626
Lung	YearBlocked	B060	ENSMMUG00000043426	4.51813	4.56326	-0.0451284	0.527906	0.828626
Lung	YearBlocked	B060	DDX58	3.58507	3.68513	-0.100062	0.528076	0.828626
Lung	YearBlocked	B060	ADGRB2	2.51773	2.43746	0.0802682	0.528144	0.828626
Lung	YearBlocked	B060	PARP8	4.82627	4.68146	0.144816	0.528209	0.828626
Lung	YearBlocked	B060	PLA2G12A	5.71325	5.66558	0.0476618	0.528228	0.828626
Lung	YearBlocked	B060	ENSMMUG00000042632	3.16727	3.23286	-0.0655894	0.528233	0.828626
Lung	YearBlocked	B060	SPAM1	1.24733	1.3006	-0.0532679	0.528244	0.828626
Lung	YearBlocked	B060	CDC123	5.45833	5.50302	-0.0446883	0.528328	0.828626
Lung	YearBlocked	B060	CPSF7	6.63002	6.5817	0.0483217	0.528371	0.828626
Lung	YearBlocked	B060	ENSMMUG00000020625	5.99252	5.9122	0.0803203	0.528376	0.828626
Lung	YearBlocked	B060	ATP2A2	6.41241	6.36732	0.0450888	0.528551	0.828705
Lung	YearBlocked	B060	IFT140	3.45996	3.42113	0.0388309	0.528552	0.828705
Lung	YearBlocked	B060	GCN1	5.30843	5.26783	0.0405965	0.528625	0.828705
Lung	YearBlocked	B060	ETV2	1.96096	2.13982	-0.17886	0.528751	0.828705
Lung	YearBlocked	B060	ENSMMUG00000042042	2.78044	2.96669	-0.186248	0.528764	0.828705
Lung	YearBlocked	B060	ATP5L	1.60499	1.18746	0.417531	0.528766	0.828705
Lung	YearBlocked	B060	GPR137B	4.42102	4.34673	0.0742917	0.529057	0.829073
Lung	YearBlocked	B060	CYB5D1	5.18549	5.25392	-0.068431	0.529148	0.829126
Lung	YearBlocked	B060	NMRK1	4.91455	4.82885	0.0857033	0.529261	0.82917
Lung	YearBlocked	B060	TAPBPL	5.83535	5.8918	-0.0564477	0.52937	0.82917
Lung	YearBlocked	B060	DLL1	4.46536	4.5403	-0.0749451	0.529393	0.82917
Lung	YearBlocked	B060	APOL1	1.65869	1.51849	0.140195	0.529402	0.82917
Lung	YearBlocked	B060	PRMT5	5.67446	5.64064	0.0338173	0.529462	0.829176
Lung	YearBlocked	B060	ENSMMUG00000043473	9.4179	9.05814	0.359758	0.529607	0.829189
Lung	YearBlocked	B060	PGBD2	3.02129	3.22457	-0.203288	0.52966	0.829189
Lung	YearBlocked	B060	TAGLN	8.96679	9.05643	-0.0896443	0.529734	0.829189
Lung	YearBlocked	B060	GRID2	1.12669	1.0165	0.110186	0.529811	0.829189
Lung	YearBlocked	B060	ABHD4	5.68631	5.64186	0.0444498	0.529833	0.829189
Lung	YearBlocked	B060	DOK1	4.54811	4.47404	0.0740664	0.52986	0.829189
Lung	YearBlocked	B060	PTPRC	6.17467	6.09785	0.0768237	0.529906	0.829189
Lung	YearBlocked	B060	PIN4	6.12767	6.06082	0.0668507	0.529923	0.829189
Lung	YearBlocked	B060	NDUFA10	5.78383	5.74083	0.043004	0.530123	0.829263
Lung	YearBlocked	B060	PHAX	5.291	5.24185	0.0491541	0.530129	0.829263
Lung	YearBlocked	B060	SLC2A5	3.71002	3.61775	0.092266	0.53014	0.829263
Lung	YearBlocked	B060	ACTB	11.9204	11.8689	0.0514484	0.530217	0.829273
Lung	YearBlocked	B060	MFSD10	6.77922	6.7312	0.0480197	0.53026	0.829273
Lung	YearBlocked	B060	FRY	3.69793	3.7535	-0.0555728	0.530342	0.829313
Lung	YearBlocked	B060	INPP5F	5.14704	5.10628	0.0407659	0.530505	0.829397
Lung	YearBlocked	B060	ELAC1	2.89082	2.83107	0.0597501	0.530508	0.829397
Lung	YearBlocked	B060	ZNF669	6.78323	6.71737	0.0658649	0.530809	0.829778
Lung	YearBlocked	B060	HBEGF	3.5789	3.72083	-0.141929	0.531031	0.82997
Lung	YearBlocked	B060	PCSK4	1.43169	1.34844	0.0832539	0.531066	0.82997
Lung	YearBlocked	B060	ARHGAP17	4.61825	4.55823	0.0600134	0.531152	0.82997
Lung	YearBlocked	B060	ZNF552	4.01704	3.93046	0.0865754	0.531158	0.82997
Lung	YearBlocked	B060	TNNI2	3.40492	3.5149	-0.109982	0.531311	0.830088
Lung	YearBlocked	B060	P2RY1	3.59714	3.71599	-0.118853	0.531347	0.830088
Lung	YearBlocked	B060	TMEM63A	4.493	4.5592	-0.0661988	0.531433	0.830134
Lung	YearBlocked	B060	NRN1L	3.48966	3.56663	-0.0769649	0.531575	0.830254
Lung	YearBlocked	B060	KCNJ2	2.14306	2.23987	-0.0968013	0.531651	0.830254
Lung	YearBlocked	B060	CCT6B	2.21151	2.28592	-0.0744074	0.53168	0.830254
Lung	YearBlocked	B060	MALRD1	1.16596	1.27306	-0.107105	0.531834	0.830406
Lung	YearBlocked	B060	IL17D	2.72798	2.57223	0.155753	0.532093	0.830567
Lung	YearBlocked	B060	ZNF326	5.76197	5.7151	0.0468646	0.532104	0.830567
Lung	YearBlocked	B060	CASP9	4.5981	4.53861	0.0594899	0.532107	0.830567
Lung	YearBlocked	B060	MATN2	6.24505	6.39856	-0.15351	0.532256	0.830712
Lung	YearBlocked	B060	ENSMMUG00000048806	6.43595	6.2456	0.190351	0.532428	0.830892
Lung	YearBlocked	B060	GPX6	1.14283	1.30169	-0.158861	0.53283	0.831431
Lung	YearBlocked	B060	SCUBE3	1.92753	2.00808	-0.080554	0.532979	0.831518
Lung	YearBlocked	B060	GTPBP10	4.05149	4.11114	-0.0596478	0.533015	0.831518
Lung	YearBlocked	B060	ENSMMUG00000017625	1.97707	1.72133	0.255744	0.533057	0.831518
Lung	YearBlocked	B060	RRAGB	4.2932	4.2425	0.0507022	0.533321	0.831691
Lung	YearBlocked	B060	PRELID1	6.77418	6.73521	0.038969	0.533335	0.831691
Lung	YearBlocked	B060	ZNF350	3.42688	3.48394	-0.0570581	0.533338	0.831691
Lung	YearBlocked	B060	ARHGAP26	3.08344	3.00534	0.0780976	0.533432	0.83175
Lung	YearBlocked	B060	SHKBP1	4.64113	4.58348	0.0576484	0.5335	0.831768
Lung	YearBlocked	B060	ISCA2	5.32806	5.22061	0.107444	0.533635	0.83189
Lung	YearBlocked	B060	DNAH11	1.88531	1.82813	0.0571809	0.533787	0.832006
Lung	YearBlocked	B060	GOLPH3	6.73265	6.76902	-0.0363696	0.533823	0.832006
Lung	YearBlocked	B060	RAMP3	8.56566	8.66078	-0.0951162	0.533971	0.832148
Lung	YearBlocked	B060	LZIC	5.28656	5.23635	0.0502127	0.534201	0.832418
Lung	YearBlocked	B060	POLR3K	4.93954	4.87823	0.0613091	0.534346	0.832555
Lung	YearBlocked	B060	ZNF331	4.90444	4.80568	0.0987583	0.534414	0.832573
Lung	YearBlocked	B060	NSRP1	5.56693	5.4937	0.0732372	0.534494	0.832608
Lung	YearBlocked	B060	VCAM1	3.78484	3.64675	0.138089	0.534553	0.832612
Lung	YearBlocked	B060	CSF3R	2.45376	2.2845	0.169258	0.534845	0.832979
Lung	YearBlocked	B060	ENSMMUG00000039224	6.58939	6.67006	-0.0806696	0.534987	0.833111
Lung	YearBlocked	B060	ANKZF1	7.15429	7.10922	0.0450708	0.535241	0.833332
Lung	YearBlocked	B060	ADAMTSL3	3.41025	3.50776	-0.0975077	0.535242	0.833332
Lung	YearBlocked	B060	TYW5	3.58199	3.5162	0.0657918	0.535384	0.833464
Lung	YearBlocked	B060	BIRC5	3.07865	3.23808	-0.159426	0.535504	0.833477
Lung	YearBlocked	B060	ZNF205	4.04269	3.9893	0.053388	0.535521	0.833477
Lung	YearBlocked	B060	RNF170	4.0192	3.95402	0.0651752	0.535641	0.833477
Lung	YearBlocked	B060	CPNE5	1.56749	1.47807	0.0894143	0.535666	0.833477
Lung	YearBlocked	B060	ENSMMUG00000042626	7.3886	7.54829	-0.159693	0.535677	0.833477
Lung	YearBlocked	B060	EPS15	4.9403	4.97594	-0.0356395	0.535809	0.833595
Lung	YearBlocked	B060	SFXN5	2.3434	2.40669	-0.0632946	0.535926	0.833688
Lung	YearBlocked	B060	NAA35	4.1149	4.07779	0.0371078	0.536049	0.833745
Lung	YearBlocked	B060	HSFX3	3.0501	3.12423	-0.07413	0.536103	0.833745
Lung	YearBlocked	B060	TARBP2	4.33324	4.27204	0.0611998	0.536134	0.833745
Lung	YearBlocked	B060	DCAF17	3.58738	3.6856	-0.0982152	0.536286	0.833846
Lung	YearBlocked	B060	RAB5B	7.20063	7.26522	-0.0645928	0.536338	0.833846
Lung	YearBlocked	B060	IFIT3	6.87084	7.02201	-0.15118	0.536369	0.833846
Lung	YearBlocked	B060	SLC13A4	1.31991	1.21414	0.105769	0.536516	0.833956
Lung	YearBlocked	B060	ENSMMUG00000040835	6.16608	6.11017	0.055917	0.536687	0.833956
Lung	YearBlocked	B060	ENSMMUG00000044906	2.75513	2.50281	0.25232	0.536767	0.833956
Lung	YearBlocked	B060	ZNF841	4.39991	4.35467	0.0452392	0.536779	0.833956
Lung	YearBlocked	B060	FLOT2	6.35095	6.38948	-0.0385253	0.536818	0.833956
Lung	YearBlocked	B060	SAMD5	3.23393	3.10471	0.129221	0.536821	0.833956
Lung	YearBlocked	B060	OSBPL5	4.98004	4.92801	0.0520249	0.536912	0.833956
Lung	YearBlocked	B060	CRISPLD1	1.85673	1.9796	-0.122863	0.537003	0.833956
Lung	YearBlocked	B060	DSCR8	2.64552	2.80689	-0.161371	0.537004	0.833956
Lung	YearBlocked	B060	ATP11C	2.81807	2.7487	0.0693756	0.537038	0.833956
Lung	YearBlocked	B060	PIGZ	2.03322	2.13368	-0.100457	0.537194	0.833956
Lung	YearBlocked	B060	LST1	3.75112	3.57381	0.177312	0.537251	0.833956
Lung	YearBlocked	B060	RAB40AL	2.42475	2.37129	0.0534604	0.537293	0.833956
Lung	YearBlocked	B060	DNAJC1	4.55649	4.59934	-0.0428516	0.53739	0.833956
Lung	YearBlocked	B060	C1orf198	5.63101	5.57125	0.0597568	0.53739	0.833956
Lung	YearBlocked	B060	TRIM4	4.51159	4.55417	-0.0425787	0.537397	0.833956
Lung	YearBlocked	B060	LAD1	4.34476	4.21134	0.133413	0.537407	0.833956
Lung	YearBlocked	B060	SNAP47	4.62405	4.55965	0.0643909	0.537537	0.833983
Lung	YearBlocked	B060	MRPS14	5.78086	5.73886	0.0420059	0.537538	0.833983
Lung	YearBlocked	B060	HRAS	3.96604	3.91436	0.051677	0.537685	0.834124
Lung	YearBlocked	B060	RGCC	9.36593	9.43708	-0.0711567	0.537851	0.834217
Lung	YearBlocked	B060	SLC29A3	3.52686	3.45955	0.067311	0.53786	0.834217
Lung	YearBlocked	B060	KCNH3	2.11079	2.17847	-0.0676784	0.538024	0.834222
Lung	YearBlocked	B060	TMEM273	2.98199	2.8476	0.134397	0.538029	0.834222
Lung	YearBlocked	B060	ENSMMUG00000039956	1.92802	2.21517	-0.287146	0.538074	0.834222
Lung	YearBlocked	B060	MX2	3.46718	3.26196	0.20522	0.538091	0.834222
Lung	YearBlocked	B060	ENSMMUG00000037817	1.6143	1.44542	0.168881	0.53817	0.834244
Lung	YearBlocked	B060	ENSMMUG00000037519	4.49254	4.63176	-0.139217	0.538434	0.834244
Lung	YearBlocked	B060	SYN1	1.3309	1.24654	0.0843625	0.538434	0.834244
Lung	YearBlocked	B060	ENSMMUG00000039254	4.13295	4.21515	-0.0821929	0.538547	0.834244
Lung	YearBlocked	B060	FLT1	4.39747	4.49392	-0.0964513	0.538556	0.834244
Lung	YearBlocked	B060	ARHGAP9	2.72337	2.80665	-0.0832805	0.538569	0.834244
Lung	YearBlocked	B060	ITPRID2	6.34975	6.29912	0.050624	0.538643	0.834244
Lung	YearBlocked	B060	LRRC10	0.937961	1.03641	-0.098445	0.538699	0.834244
Lung	YearBlocked	B060	LAMTOR1	6.35593	6.3898	-0.0338749	0.538711	0.834244
Lung	YearBlocked	B060	SLC4A4	3.99777	4.06373	-0.0659582	0.538732	0.834244
Lung	YearBlocked	B060	IGSF1	1.41696	1.53043	-0.113468	0.53879	0.834244
Lung	YearBlocked	B060	TOX2	4.14162	4.21128	-0.0696604	0.538949	0.834244
Lung	YearBlocked	B060	ENSMMUG00000045582	8.71691	8.76225	-0.0453445	0.539082	0.834244
Lung	YearBlocked	B060	ENSMMUG00000048844	2.12349	2.22813	-0.104642	0.539098	0.834244
Lung	YearBlocked	B060	MPHOSPH9	2.03729	1.96251	0.0747804	0.539189	0.834244
Lung	YearBlocked	B060	KCNN2	2.15413	1.99699	0.157142	0.539305	0.834244
Lung	YearBlocked	B060	ENTPD1	4.45743	4.55472	-0.0972869	0.539338	0.834244
Lung	YearBlocked	B060	TVP23A	2.11488	1.96366	0.15122	0.539358	0.834244
Lung	YearBlocked	B060	RASSF6	1.90195	1.81847	0.0834857	0.539446	0.834244
Lung	YearBlocked	B060	TMEM37	4.29704	4.20228	0.0947623	0.539481	0.834244
Lung	YearBlocked	B060	TEX26	1.66955	1.76653	-0.0969757	0.539524	0.834244
Lung	YearBlocked	B060	ZFP1	3.17944	3.24719	-0.0677511	0.539528	0.834244
Lung	YearBlocked	B060	LSG1	3.87312	3.83378	0.039341	0.539597	0.834244
Lung	YearBlocked	B060	FZD7	4.71347	4.81972	-0.106242	0.539603	0.834244
Lung	YearBlocked	B060	RADIL	2.21252	2.14161	0.0709131	0.539703	0.834244
Lung	YearBlocked	B060	IFI27L2	3.76921	3.71751	0.0517022	0.539786	0.834244
Lung	YearBlocked	B060	PPAN-P2RY11	4.07049	4.17519	-0.104701	0.539835	0.834244
Lung	YearBlocked	B060	SLC35E2B	5.46155	5.52264	-0.0610868	0.53985	0.834244
Lung	YearBlocked	B060	FEZ1	5.45535	5.38307	0.0722737	0.539861	0.834244
Lung	YearBlocked	B060	SPATA20	4.83334	4.73564	0.0977053	0.539915	0.834244
Lung	YearBlocked	B060	GOLGA6L1	2.25037	2.40588	-0.155503	0.539945	0.834244
Lung	YearBlocked	B060	BAHCC1	2.75938	2.81312	-0.0537395	0.53998	0.834244
Lung	YearBlocked	B060	PIP4K2C	4.392	4.35155	0.0404465	0.539982	0.834244
Lung	YearBlocked	B060	ADGRA3	4.263	4.20875	0.0542492	0.540135	0.834392
Lung	YearBlocked	B060	C7orf26	4.11531	4.16603	-0.0507135	0.540235	0.834458
Lung	YearBlocked	B060	FLRT2	4.60731	4.54533	0.0619772	0.540378	0.834591
Lung	YearBlocked	B060	SHC4	0.870251	0.990052	-0.119801	0.540516	0.834717
Lung	YearBlocked	B060	ENSMMUG00000048293	4.48217	4.6262	-0.144029	0.540686	0.834892
Lung	YearBlocked	B060	DDX27	4.93624	4.89316	0.0430779	0.540773	0.83493
Lung	YearBlocked	B060	USP21	5.05765	5.0153	0.0423446	0.54091	0.83493
Lung	YearBlocked	B060	CXorf38	4.22812	4.17906	0.0490647	0.540957	0.83493
Lung	YearBlocked	B060	ZFC3H1	4.49418	4.43116	0.0630263	0.540976	0.83493
Lung	YearBlocked	B060	ENSMMUG00000043997	5.29416	5.14141	0.152748	0.541048	0.83493
Lung	YearBlocked	B060	MYO1G	2.33309	2.23784	0.0952564	0.541053	0.83493
Lung	YearBlocked	B060	RELB	3.20217	3.27597	-0.0737979	0.541144	0.834937
Lung	YearBlocked	B060	ZNF501	2.40082	2.45035	-0.0495273	0.541171	0.834937
Lung	YearBlocked	B060	GCLC	3.66056	3.61001	0.0505544	0.541259	0.834984
Lung	YearBlocked	B060	ITGB7	1.6303	1.69137	-0.0610735	0.541584	0.835321
Lung	YearBlocked	B060	NAP1L2	2.20131	2.31752	-0.116214	0.541618	0.835321
Lung	YearBlocked	B060	ETV5	6.12737	6.03172	0.095645	0.541648	0.835321
Lung	YearBlocked	B060	PUS7L	2.07941	2.00686	0.0725506	0.541824	0.835445
Lung	YearBlocked	B060	NUP205	4.30614	4.24686	0.0592775	0.541864	0.835445
Lung	YearBlocked	B060	TRIM13	5.28638	5.23897	0.0474054	0.541951	0.835445
Lung	YearBlocked	B060	ZSCAN22	2.26476	2.15228	0.11248	0.541957	0.835445
Lung	YearBlocked	B060	F11R	7.67453	7.6082	0.066332	0.5422	0.835634
Lung	YearBlocked	B060	ENSMMUG00000048525	2.96979	2.74667	0.223122	0.542256	0.835634
Lung	YearBlocked	B060	PROCR	2.3741	2.42366	-0.0495655	0.542284	0.835634
Lung	YearBlocked	B060	ENSMMUG00000014418	7.81362	7.85008	-0.0364645	0.542307	0.835634
Lung	YearBlocked	B060	IL1RL1	1.72929	1.66354	0.0657542	0.542409	0.835658
Lung	YearBlocked	B060	IFITM10	1.02466	1.16328	-0.138617	0.54245	0.835658
Lung	YearBlocked	B060	FCGR3A	1.83953	1.97474	-0.135212	0.542494	0.835658
Lung	YearBlocked	B060	YAP1	6.69685	6.64774	0.0491079	0.542789	0.836025
Lung	YearBlocked	B060	PLEKHM2	5.47813	5.43862	0.0395121	0.543	0.836179
Lung	YearBlocked	B060	ELN	9.69923	9.78685	-0.0876145	0.543003	0.836179
Lung	YearBlocked	B060	GGT7	4.58534	4.53743	0.0479099	0.543078	0.836189
Lung	YearBlocked	B060	TBC1D23	5.0378	5.08007	-0.0422662	0.543123	0.836189
Lung	YearBlocked	B060	NSG1	6.53372	6.61995	-0.0862262	0.543189	0.836202
Lung	YearBlocked	B060	CHN2	3.19686	3.08936	0.107501	0.543277	0.836207
Lung	YearBlocked	B060	TRAPPC10	4.2747	4.32643	-0.0517307	0.543306	0.836207
Lung	YearBlocked	B060	ADGRL2	7.54964	7.49565	0.0539948	0.543549	0.8364
Lung	YearBlocked	B060	COIL	3.08272	3.1196	-0.0368749	0.543566	0.8364
Lung	YearBlocked	B060	SATB1	5.38158	5.4641	-0.0825251	0.543603	0.8364
Lung	YearBlocked	B060	QTRT1	4.85372	4.79951	0.0542055	0.543811	0.836632
Lung	YearBlocked	B060	SEMA4A	2.80025	2.72432	0.0759307	0.543873	0.836641
Lung	YearBlocked	B060	FBXO6	4.2724	4.21871	0.0536891	0.544267	0.837158
Lung	YearBlocked	B060	NDUFAF7	5.14736	5.00966	0.137695	0.544451	0.83717
Lung	YearBlocked	B060	ENSMMUG00000040653	4.43681	4.79229	-0.355482	0.544506	0.83717
Lung	YearBlocked	B060	GJC2	2.81839	2.73906	0.0793239	0.544516	0.83717
Lung	YearBlocked	B060	PDLIM3	5.1065	5.24026	-0.133756	0.544557	0.83717
Lung	YearBlocked	B060	KEAP1	4.80511	4.76627	0.0388405	0.5446	0.83717
Lung	YearBlocked	B060	CDH3	3.66134	3.50758	0.153759	0.544658	0.83717
Lung	YearBlocked	B060	RHOXF1	1.85701	1.90848	-0.0514757	0.544726	0.83717
Lung	YearBlocked	B060	ZSWIM9	3.55737	3.49369	0.0636819	0.544731	0.83717
Lung	YearBlocked	B060	ENSMMUG00000010459	0.747717	1.0053	-0.257579	0.545085	0.837502
Lung	YearBlocked	B060	ALYREF	5.74301	5.69021	0.0527997	0.545106	0.837502
Lung	YearBlocked	B060	KLHDC8B	4.40747	4.34934	0.0581307	0.545135	0.837502
Lung	YearBlocked	B060	FAM189B	3.68035	3.72677	-0.046421	0.545222	0.837502
Lung	YearBlocked	B060	SHISA5	8.40395	8.35751	0.0464392	0.545233	0.837502
Lung	YearBlocked	B060	ADGRE1	1.70514	1.77955	-0.0744126	0.545521	0.837857
Lung	YearBlocked	B060	ARHGEF5	3.43867	3.39732	0.0413488	0.545725	0.838069
Lung	YearBlocked	B060	MPEG1	3.40559	3.31714	0.0884429	0.545843	0.838069
Lung	YearBlocked	B060	ANGEL2	4.87849	4.93479	-0.0563086	0.545875	0.838069
Lung	YearBlocked	B060	DCAF7	5.71676	5.77575	-0.0589895	0.545898	0.838069
Lung	YearBlocked	B060	TCTN1	4.09127	4.14567	-0.0544026	0.545945	0.838069
Lung	YearBlocked	B060	ZNF717	5.06067	4.96468	0.0959886	0.54619	0.838293
Lung	YearBlocked	B060	TSPAN8	1.91337	1.68858	0.224796	0.546275	0.838293
Lung	YearBlocked	B060	C8orf88	2.22696	2.37819	-0.151228	0.546283	0.838293
Lung	YearBlocked	B060	C4orf48	1.19773	1.36824	-0.170514	0.546361	0.838293
Lung	YearBlocked	B060	CASC10	3.7234	3.83178	-0.108389	0.546401	0.838293
Lung	YearBlocked	B060	ITGB1BP2	1.15363	1.24013	-0.0864975	0.546435	0.838293
Lung	YearBlocked	B060	SCAF4	4.63427	4.59969	0.034573	0.5467	0.838526
Lung	YearBlocked	B060	PNN	8.28054	8.236	0.0445403	0.54673	0.838526
Lung	YearBlocked	B060	PPEF1	4.32539	4.22561	0.0997843	0.546758	0.838526
Lung	YearBlocked	B060	Z82206.1	6.09636	5.97669	0.119668	0.546844	0.838532
Lung	YearBlocked	B060	ABCB4	4.45317	4.54663	-0.0934576	0.546901	0.838532
Lung	YearBlocked	B060	TTC28	4.02305	3.95748	0.0655693	0.546964	0.838532
Lung	YearBlocked	B060	TIMP2	8.44067	8.48981	-0.0491443	0.546991	0.838532
Lung	YearBlocked	B060	QARS1	7.32491	7.29293	0.0319802	0.547279	0.838785
Lung	YearBlocked	B060	MTX1	4.64414	4.68638	-0.0422394	0.547327	0.838785
Lung	YearBlocked	B060	GRAMD1C	3.47371	3.38598	0.0877234	0.547389	0.838785
Lung	YearBlocked	B060	TRAF3IP3	2.83022	2.73732	0.0928988	0.547423	0.838785
Lung	YearBlocked	B060	LIMCH1	7.00313	7.05238	-0.0492582	0.547442	0.838785
Lung	YearBlocked	B060	LARP7	4.97392	5.01841	-0.0444844	0.547523	0.838822
Lung	YearBlocked	B060	NBPF3	1.13841	1.30218	-0.163775	0.547803	0.839103
Lung	YearBlocked	B060	SLC1A1	4.12049	4.04566	0.0748344	0.547821	0.839103
Lung	YearBlocked	B060	ST14	4.91024	4.83664	0.073602	0.548001	0.839221
Lung	YearBlocked	B060	ZBTB45	3.90622	3.95242	-0.0462012	0.548013	0.839221
Lung	YearBlocked	B060	LIMS1	5.77878	5.7022	0.0765806	0.548162	0.839294
Lung	YearBlocked	B060	NLE1	3.95817	3.89697	0.0611953	0.548194	0.839294
Lung	YearBlocked	B060	ENSMMUG00000038806	2.7005	2.35992	0.340578	0.548239	0.839294
Lung	YearBlocked	B060	GGA3	5.62909	5.67	-0.0409162	0.548289	0.839294
Lung	YearBlocked	B060	FBXO7	6.19252	6.23142	-0.0388964	0.548469	0.839316
Lung	YearBlocked	B060	RFTN2	3.61571	3.6876	-0.0718859	0.548474	0.839316
Lung	YearBlocked	B060	YARS1	4.91696	4.95154	-0.0345759	0.548508	0.839316
Lung	YearBlocked	B060	DROSHA	5.3214	5.35531	-0.0339147	0.548532	0.839316
Lung	YearBlocked	B060	CLSPN	1.09084	1.15836	-0.0675236	0.548727	0.83943
Lung	YearBlocked	B060	SERINC5	5.50826	5.55156	-0.0433026	0.54893	0.83943
Lung	YearBlocked	B060	ANP32A	7.40195	7.37109	0.0308555	0.549051	0.83943
Lung	YearBlocked	B060	PLXNB1	5.81197	5.76482	0.0471502	0.549065	0.83943
Lung	YearBlocked	B060	SP100	6.38807	6.4502	-0.0621286	0.549071	0.83943
Lung	YearBlocked	B060	HDDC3	3.19113	3.2325	-0.0413667	0.54913	0.83943
Lung	YearBlocked	B060	PMEPA1	4.77565	4.88057	-0.104924	0.54915	0.83943
Lung	YearBlocked	B060	PEF1	5.66195	5.62922	0.0327336	0.549187	0.83943
Lung	YearBlocked	B060	EXTL3	4.36488	4.4077	-0.0428121	0.54921	0.83943
Lung	YearBlocked	B060	PGAP2	4.53372	4.58027	-0.0465486	0.549256	0.83943
Lung	YearBlocked	B060	ENSMMUG00000039390	1.29138	1.50464	-0.213263	0.549344	0.83943
Lung	YearBlocked	B060	ENSMMUG00000047082	5.95211	6.20251	-0.250399	0.549394	0.83943
Lung	YearBlocked	B060	ENSMMUG00000030571	1.09386	0.817612	0.276245	0.549407	0.83943
Lung	YearBlocked	B060	CAPN15	4.02795	3.97749	0.0504556	0.549409	0.83943
Lung	YearBlocked	B060	C17orf97	1.97536	2.05565	-0.0802889	0.549486	0.839461
Lung	YearBlocked	B060	RBBP7	6.53253	6.56382	-0.0312866	0.549682	0.839566
Lung	YearBlocked	B060	FCGBP	1.91266	1.79437	0.118288	0.549725	0.839566
Lung	YearBlocked	B060	BTG4	1.049	0.971455	0.0775451	0.549727	0.839566
Lung	YearBlocked	B060	DRICH1	3.94854	3.8618	0.0867313	0.549931	0.839791
Lung	YearBlocked	B060	PTRHD1	5.19627	5.144	0.0522691	0.550065	0.839908
Lung	YearBlocked	B060	CCDC66	5.32765	5.2915	0.0361495	0.550183	0.84
Lung	YearBlocked	B060	MYEF2	3.11975	3.04502	0.074734	0.550397	0.840141
Lung	YearBlocked	B060	ATG16L2	5.26445	5.19554	0.0689113	0.550408	0.840141
Lung	YearBlocked	B060	CASKIN2	5.74987	5.79527	-0.0454081	0.550485	0.840141
Lung	YearBlocked	B060	CHTF18	2.72983	2.86408	-0.134252	0.550583	0.840141
Lung	YearBlocked	B060	AFAP1L1	5.93309	5.86758	0.0655142	0.550594	0.840141
Lung	YearBlocked	B060	ENSMMUG00000045897	2.92555	3.44114	-0.515586	0.550619	0.840141
Lung	YearBlocked	B060	PYCR2	5.77497	5.73871	0.0362604	0.550829	0.840342
Lung	YearBlocked	B060	EPDR1	6.18664	6.1017	0.0849388	0.550898	0.840342
Lung	YearBlocked	B060	SLC22A3	3.87503	3.70541	0.169614	0.550923	0.840342
Lung	YearBlocked	B060	FER	3.82793	3.76614	0.0617835	0.55104	0.840433
Lung	YearBlocked	B060	ZNF419	2.60183	2.69222	-0.0903927	0.551175	0.840552
Lung	YearBlocked	B060	ENSMMUG00000045001	2.3135	2.42048	-0.106972	0.551375	0.840647
Lung	YearBlocked	B060	ERLEC1	6.25354	6.21773	0.0358091	0.551473	0.840647
Lung	YearBlocked	B060	CORO1C	6.00364	6.05255	-0.048906	0.551545	0.840647
Lung	YearBlocked	B060	MCM3	4.00733	4.08308	-0.075756	0.551556	0.840647
Lung	YearBlocked	B060	ID4	5.93933	6.02994	-0.0906102	0.551568	0.840647
Lung	YearBlocked	B060	CRYBG3	6.00471	5.95558	0.0491336	0.551582	0.840647
Lung	YearBlocked	B060	IDNK	2.73383	2.61178	0.122047	0.55168	0.840649
Lung	YearBlocked	B060	SLC5A10	1.76954	1.63459	0.134952	0.551697	0.840649
Lung	YearBlocked	B060	OS9	7.28826	7.31989	-0.0316339	0.551928	0.840914
Lung	YearBlocked	B060	DAPK2	4.47345	4.55984	-0.0863927	0.55204	0.840996
Lung	YearBlocked	B060	CDCA7L	5.47003	5.40758	0.0624483	0.55236	0.841397
Lung	YearBlocked	B060	CELSR1	5.27361	5.36908	-0.0954678	0.552605	0.841619
Lung	YearBlocked	B060	CHD2	6.39152	6.25285	0.138662	0.552621	0.841619
Lung	YearBlocked	B060	TAGLN2	9.24087	9.18715	0.0537192	0.552723	0.841684
Lung	YearBlocked	B060	ABHD8	4.87808	4.77214	0.105935	0.552779	0.841684
Lung	YearBlocked	B060	HERPUD2	5.29758	5.2584	0.0391708	0.552903	0.841744
Lung	YearBlocked	B060	BRD1	5.09679	5.05969	0.0370975	0.552953	0.841744
Lung	YearBlocked	B060	GET4	5.21987	5.17169	0.0481747	0.55299	0.841744
Lung	YearBlocked	B060	HMG20B	7.91053	7.96206	-0.0515288	0.553182	0.841895
Lung	YearBlocked	B060	ZBED1	5.03175	4.98295	0.0487923	0.553204	0.841895
Lung	YearBlocked	B060	ENSMMUG00000021075	8.1007	8.12921	-0.0285105	0.553273	0.841912
Lung	YearBlocked	B060	SCARB1	4.42561	4.48845	-0.0628445	0.553409	0.842003
Lung	YearBlocked	B060	RECQL5	4.19112	4.22912	-0.0379962	0.553448	0.842003
Lung	YearBlocked	B060	KDM2A	6.10317	6.13336	-0.0301936	0.553512	0.842013
Lung	YearBlocked	B060	RIC8A	6.21343	6.18872	0.0247123	0.55369	0.842197
Lung	YearBlocked	B060	PPBP	1.57462	1.69345	-0.118837	0.553774	0.842223
Lung	YearBlocked	B060	SPSB3	4.53326	4.48226	0.0509999	0.553844	0.842223
Lung	YearBlocked	B060	CMTM2	1.38094	1.31358	0.0673647	0.553999	0.842223
Lung	YearBlocked	B060	IDE	3.90682	3.87074	0.0360813	0.554018	0.842223
Lung	YearBlocked	B060	GSS	4.29347	4.33678	-0.0433122	0.554083	0.842223
Lung	YearBlocked	B060	ZFP41	3.56981	3.50711	0.062694	0.554105	0.842223
Lung	YearBlocked	B060	TSPAN7	4.62225	4.70449	-0.0822391	0.554109	0.842223
Lung	YearBlocked	B060	MVP	4.80369	4.87026	-0.066572	0.554519	0.842707
Lung	YearBlocked	B060	CTNNA3	1.02918	0.948539	0.0806408	0.554543	0.842707
Lung	YearBlocked	B060	CCL25	3.46431	3.38653	0.0777752	0.554627	0.842738
Lung	YearBlocked	B060	CCDC142	3.55034	3.61892	-0.0685857	0.554678	0.842738
Lung	YearBlocked	B060	DDX10	3.00827	2.96851	0.0397532	0.554798	0.842833
Lung	YearBlocked	B060	SLC6A9	4.82911	4.87709	-0.0479747	0.554866	0.84285
Lung	YearBlocked	B060	MARK3	6.13106	6.10114	0.0299175	0.554989	0.842912
Lung	YearBlocked	B060	EPGN	2.28842	2.41462	-0.126197	0.555022	0.842912
Lung	YearBlocked	B060	DEPTOR	4.14321	4.03423	0.108981	0.55523	0.843053
Lung	YearBlocked	B060	MYO1H	1.58744	1.49788	0.089563	0.555237	0.843053
Lung	YearBlocked	B060	HHAT	4.15152	4.02614	0.125385	0.555288	0.843053
Lung	YearBlocked	B060	PLEC	6.35052	6.29796	0.0525531	0.555424	0.843132
Lung	YearBlocked	B060	KLHDC1	3.41421	3.49608	-0.0818745	0.555455	0.843132
Lung	YearBlocked	B060	NUAK1	4.11666	4.19707	-0.0804013	0.555538	0.843171
Lung	YearBlocked	B060	SERPINB1	4.81058	4.88645	-0.0758653	0.555651	0.843255
Lung	YearBlocked	B060	E2F6	4.21646	4.17271	0.0437442	0.55588	0.843255
Lung	YearBlocked	B060	SLX4	2.21047	2.26192	-0.0514464	0.555915	0.843255
Lung	YearBlocked	B060	ENSMMUG00000040082	3.08849	3.21148	-0.122994	0.556034	0.843255
Lung	YearBlocked	B060	SMIM10L2B	2.32989	2.41474	-0.084854	0.556094	0.843255
Lung	YearBlocked	B060	SMC2	3.5318	3.43948	0.092319	0.556144	0.843255
Lung	YearBlocked	B060	CLCC1	4.8348	4.87597	-0.041176	0.556145	0.843255
Lung	YearBlocked	B060	CFAP36	5.7718	5.81041	-0.0386167	0.556154	0.843255
Lung	YearBlocked	B060	TIAM2	3.02367	3.08804	-0.0643764	0.556194	0.843255
Lung	YearBlocked	B060	KLC2	5.78023	5.72588	0.0543482	0.556387	0.843255
Lung	YearBlocked	B060	SLC2A6	2.43751	2.24911	0.188399	0.55654	0.843255
Lung	YearBlocked	B060	ZBTB1	5.11897	5.16464	-0.0456727	0.556543	0.843255
Lung	YearBlocked	B060	FAM160B2	4.66423	4.71179	-0.0475613	0.556626	0.843255
Lung	YearBlocked	B060	CLDND1	7.46294	7.49738	-0.0344333	0.556679	0.843255
Lung	YearBlocked	B060	TBKBP1	4.1164	4.16079	-0.0443863	0.556698	0.843255
Lung	YearBlocked	B060	UQCRFS1	7.02177	7.05821	-0.0364454	0.556715	0.843255
Lung	YearBlocked	B060	EDAR	1.15809	1.05433	0.103762	0.55673	0.843255
Lung	YearBlocked	B060	MYL3	2.45808	2.54819	-0.0901096	0.556733	0.843255
Lung	YearBlocked	B060	CACNA1G	3.13437	3.2418	-0.10743	0.55675	0.843255
Lung	YearBlocked	B060	SYVN1	5.53524	5.57126	-0.0360168	0.556818	0.843255
Lung	YearBlocked	B060	ENSMMUG00000042753	0.959899	1.14238	-0.182479	0.556908	0.843255
Lung	YearBlocked	B060	F8A1	3.77968	3.85745	-0.0777738	0.556966	0.843255
Lung	YearBlocked	B060	CDAN1	4.91714	4.95859	-0.0414476	0.557036	0.843255
Lung	YearBlocked	B060	MLEC	5.61996	5.66375	-0.0437893	0.557218	0.843255
Lung	YearBlocked	B060	ENSMMUG00000042893	1.11022e-17	0.717578	-0.717578	0.557247	0.843255
Lung	YearBlocked	B060	HAUS7	3.26529	3.32003	-0.054738	0.557253	0.843255
Lung	YearBlocked	B060	LRRC57	4.034	4.07299	-0.0389935	0.5573	0.843255
Lung	YearBlocked	B060	ENSMMUG00000045234	1.88046	1.80072	0.079749	0.557402	0.843255
Lung	YearBlocked	B060	RGS22	2.0346	1.90878	0.125824	0.557406	0.843255
Lung	YearBlocked	B060	FZD6	4.81671	4.87859	-0.0618792	0.55744	0.843255
Lung	YearBlocked	B060	GTSE1	2.00997	2.09344	-0.0834701	0.557498	0.843255
Lung	YearBlocked	B060	GXYLT2	3.30823	3.18526	0.122961	0.557546	0.843255
Lung	YearBlocked	B060	GSTCD	2.10797	2.0528	0.0551712	0.557578	0.843255
Lung	YearBlocked	B060	BAD	5.24182	5.28297	-0.0411474	0.557604	0.843255
Lung	YearBlocked	B060	DDRGK1	4.12178	4.08909	0.0326931	0.557762	0.843255
Lung	YearBlocked	B060	CHPF2	4.46022	4.51035	-0.0501357	0.557779	0.843255
Lung	YearBlocked	B060	TAOK3	4.45743	4.39839	0.0590349	0.557797	0.843255
Lung	YearBlocked	B060	PIGV	3.38277	3.41774	-0.0349735	0.557837	0.843255
Lung	YearBlocked	B060	SPNS1	5.42403	5.37348	0.0505573	0.557847	0.843255
Lung	YearBlocked	B060	SLC25A37	4.97074	5.01389	-0.0431459	0.557963	0.843255
Lung	YearBlocked	B060	PHF14	4.75886	4.72007	0.038792	0.558002	0.843255
Lung	YearBlocked	B060	LDHAL6A	1.26302	1.19391	0.0691138	0.558038	0.843255
Lung	YearBlocked	B060	SEMA6B	2.64408	2.75724	-0.113161	0.558105	0.843255
Lung	YearBlocked	B060	ENSMMUG00000029880	2.10719	1.98798	0.119211	0.558217	0.843255
Lung	YearBlocked	B060	TMEM88B	1.91724	1.71733	0.199905	0.558221	0.843255
Lung	YearBlocked	B060	ENSMMUG00000040941	2.53875	2.43194	0.106812	0.558239	0.843255
Lung	YearBlocked	B060	TF	4.18067	4.32009	-0.139419	0.558363	0.843303
Lung	YearBlocked	B060	ZCCHC10	4.77851	4.83003	-0.0515232	0.558386	0.843303
Lung	YearBlocked	B060	PHGDH	3.95164	4.04304	-0.0914035	0.55858	0.84348
Lung	YearBlocked	B060	FAM219A	4.60777	4.66067	-0.0529041	0.558618	0.84348
Lung	YearBlocked	B060	CCDC69	2.81798	2.75163	0.0663477	0.558738	0.843563
Lung	YearBlocked	B060	PWP1	5.14073	5.16913	-0.0284066	0.558791	0.843563
Lung	YearBlocked	B060	SNU13	6.94945	6.90592	0.0435322	0.558846	0.843563
Lung	YearBlocked	B060	HDAC7	6.61398	6.65837	-0.0443908	0.559211	0.843967
Lung	YearBlocked	B060	SEMA3A	2.88382	2.78782	0.0960004	0.559259	0.843967
Lung	YearBlocked	B060	SPCS3	5.93018	5.98811	-0.0579241	0.559347	0.843967
Lung	YearBlocked	B060	ENSMMUG00000048335	4.94804	5.06871	-0.120676	0.559378	0.843967
Lung	YearBlocked	B060	KARS1	5.54041	5.58596	-0.045552	0.559401	0.843967
Lung	YearBlocked	B060	MPPED1	2.40206	2.54565	-0.143596	0.559542	0.844002
Lung	YearBlocked	B060	SCG5	3.98028	4.11219	-0.131906	0.559554	0.844002
Lung	YearBlocked	B060	RANBP3	6.03299	6.00091	0.0320818	0.559598	0.844002
Lung	YearBlocked	B060	ABCA1	4.28804	4.37721	-0.0891718	0.55981	0.8442
Lung	YearBlocked	B060	ANO8	5.06469	5.11495	-0.0502546	0.559844	0.8442
Lung	YearBlocked	B060	APBB2	6.06564	6.10524	-0.0395991	0.560069	0.844246
Lung	YearBlocked	B060	NDUFB5	7.0789	7.11604	-0.037145	0.560201	0.844246
Lung	YearBlocked	B060	USP51	2.14908	2.19408	-0.0449958	0.56026	0.844246
Lung	YearBlocked	B060	IGFBP6	3.8058	3.89216	-0.0863656	0.560316	0.844246
Lung	YearBlocked	B060	RCN3	5.03974	4.94121	0.0985304	0.560329	0.844246
Lung	YearBlocked	B060	PSMB1	7.52613	7.49244	0.0336955	0.56034	0.844246
Lung	YearBlocked	B060	ZNF749	4.50674	4.46583	0.0409193	0.560456	0.844246
Lung	YearBlocked	B060	MBOAT7	5.24044	5.19643	0.0440185	0.560495	0.844246
Lung	YearBlocked	B060	PILRB	1.55552	1.43797	0.117549	0.560547	0.844246
Lung	YearBlocked	B060	MSANTD4	3.66339	3.72536	-0.0619707	0.560561	0.844246
Lung	YearBlocked	B060	PCBP3	2.18718	2.26863	-0.0814498	0.560667	0.844246
Lung	YearBlocked	B060	PCLAF	4.02493	4.17942	-0.154491	0.560695	0.844246
Lung	YearBlocked	B060	ANKS3	4.8837	4.81438	0.0693216	0.560725	0.844246
Lung	YearBlocked	B060	AMPD3	2.28939	2.22524	0.0641496	0.560728	0.844246
Lung	YearBlocked	B060	ENSMMUG00000045810	2.40184	2.4498	-0.0479621	0.560754	0.844246
Lung	YearBlocked	B060	IFT172	4.32209	4.36932	-0.0472289	0.560796	0.844246
Lung	YearBlocked	B060	TMEM222	6.54959	6.49432	0.0552667	0.560941	0.844378
Lung	YearBlocked	B060	GZMM	1.04596	1.16089	-0.114933	0.561098	0.844401
Lung	YearBlocked	B060	VKORC1	4.07978	4.01513	0.0646465	0.561172	0.844401
Lung	YearBlocked	B060	PCDH20	1.85874	2.06675	-0.20801	0.561238	0.844401
Lung	YearBlocked	B060	KDM4A	5.52002	5.48329	0.0367323	0.561263	0.844401
Lung	YearBlocked	B060	MCOLN3	1.73535	1.60999	0.125361	0.561313	0.844401
Lung	YearBlocked	B060	ZNF549	3.4012	3.3543	0.046894	0.561474	0.844401
Lung	YearBlocked	B060	PPP1R15B	4.45815	4.3976	0.0605492	0.561486	0.844401
Lung	YearBlocked	B060	RSKR	4.67015	4.58118	0.0889697	0.561522	0.844401
Lung	YearBlocked	B060	LTV1	5.70563	5.73576	-0.0301313	0.561546	0.844401
Lung	YearBlocked	B060	MOK	2.9149	2.99676	-0.0818553	0.561566	0.844401
Lung	YearBlocked	B060	IL17RE	4.55097	4.46609	0.0848753	0.561602	0.844401
Lung	YearBlocked	B060	NECTIN2	6.88067	6.83387	0.0467984	0.561805	0.844401
Lung	YearBlocked	B060	ARG2	4.03066	4.07403	-0.0433688	0.561807	0.844401
Lung	YearBlocked	B060	CD55	6.69693	6.61912	0.0778051	0.561892	0.844401
Lung	YearBlocked	B060	PLD5	2.25436	2.11071	0.143646	0.561981	0.844401
Lung	YearBlocked	B060	DOCK1	5.34321	5.3791	-0.035883	0.562017	0.844401
Lung	YearBlocked	B060	CHDH	1.44403	1.51886	-0.07483	0.562059	0.844401
Lung	YearBlocked	B060	GPR85	1.69221	1.81112	-0.118909	0.562101	0.844401
Lung	YearBlocked	B060	TRIQK	6.56705	6.66122	-0.0941747	0.56214	0.844401
Lung	YearBlocked	B060	RPL15	10.1119	10.0016	0.110288	0.56215	0.844401
Lung	YearBlocked	B060	IST1	8.17134	8.13369	0.0376535	0.562166	0.844401
Lung	YearBlocked	B060	BMPER	5.61011	5.53941	0.0707039	0.562227	0.844406
Lung	YearBlocked	B060	EXOC3	4.94998	4.91875	0.0312281	0.562493	0.844619
Lung	YearBlocked	B060	MEDAG	2.24003	2.35744	-0.117412	0.562497	0.844619
Lung	YearBlocked	B060	ARHGAP25	4.18075	4.26303	-0.0822726	0.562542	0.844619
Lung	YearBlocked	B060	KCNA6	1.69391	1.76425	-0.0703388	0.56265	0.844696
Lung	YearBlocked	B060	TMEM144	2.82611	2.74096	0.0851494	0.562781	0.844794
Lung	YearBlocked	B060	TNFRSF25	5.359	5.4361	-0.0770922	0.562831	0.844794
Lung	YearBlocked	B060	PTDSS2	4.47557	4.52264	-0.0470673	0.562931	0.844858
Lung	YearBlocked	B060	PTMA	10.929	10.9665	-0.037506	0.56303	0.844862
Lung	YearBlocked	B060	BORCS7	4.64733	4.71909	-0.0717672	0.563049	0.844862
Lung	YearBlocked	B060	RPL36AL	8.32581	8.29011	0.0356996	0.563473	0.845408
Lung	YearBlocked	B060	CCNQ	5.12258	5.0793	0.0432731	0.563535	0.845408
Lung	YearBlocked	B060	CPSF1	6.83746	6.78338	0.0540797	0.563675	0.845408
Lung	YearBlocked	B060	COL20A1	1.41836	1.53366	-0.115298	0.563685	0.845408
Lung	YearBlocked	B060	ENSMMUG00000032216	1.30322	1.11749	0.185724	0.563752	0.845408
Lung	YearBlocked	B060	C15orf39	4.27337	4.22032	0.0530539	0.563759	0.845408
Lung	YearBlocked	B060	NUP88	4.55378	4.51786	0.0359209	0.563853	0.845458
Lung	YearBlocked	B060	RNF220	6.20657	6.24406	-0.0374864	0.563908	0.845458
Lung	YearBlocked	B060	CACNA1C	3.75343	3.67758	0.0758537	0.564169	0.845684
Lung	YearBlocked	B060	ACTR1A	5.52729	5.57179	-0.0445012	0.564179	0.845684
Lung	YearBlocked	B060	APLF	2.71618	2.78038	-0.064193	0.564287	0.845684
Lung	YearBlocked	B060	ENSMMUG00000009435	4.77177	4.86003	-0.0882514	0.564289	0.845684
Lung	YearBlocked	B060	MAST4	4.13495	4.18833	-0.0533863	0.56446	0.845815
Lung	YearBlocked	B060	PCBP4	6.41297	6.46437	-0.0514037	0.564531	0.845815
Lung	YearBlocked	B060	RHOT2	5.95842	5.9099	0.04852	0.564623	0.845815
Lung	YearBlocked	B060	EMILIN1	6.86013	6.80478	0.0553474	0.564752	0.845815
Lung	YearBlocked	B060	SYNPO2	3.50525	3.42243	0.08282	0.564779	0.845815
Lung	YearBlocked	B060	CPSF4	5.84669	5.88011	-0.0334171	0.56489	0.845815
Lung	YearBlocked	B060	BDKRB2	2.19525	2.11475	0.0805006	0.564897	0.845815
Lung	YearBlocked	B060	LAX1	1.85654	1.81008	0.0464668	0.564905	0.845815
Lung	YearBlocked	B060	TIGD1	4.97567	5.01778	-0.0421086	0.56506	0.845815
Lung	YearBlocked	B060	CYP2J2	4.12571	4.08344	0.042265	0.565094	0.845815
Lung	YearBlocked	B060	C2CD2L	3.92059	3.86846	0.052126	0.565153	0.845815
Lung	YearBlocked	B060	PIGX	4.8451	4.78897	0.0561247	0.565189	0.845815
Lung	YearBlocked	B060	NSMCE2	4.22575	4.18477	0.0409743	0.565338	0.845815
Lung	YearBlocked	B060	ATXN3	4.20233	4.13966	0.062679	0.565522	0.845815
Lung	YearBlocked	B060	PLXND1	7.17247	7.29883	-0.126367	0.565555	0.845815
Lung	YearBlocked	B060	PRDX2	8.30663	8.35697	-0.0503385	0.565563	0.845815
Lung	YearBlocked	B060	AQR	4.6411	4.60391	0.0371892	0.56563	0.845815
Lung	YearBlocked	B060	ASPSCR1	5.76384	5.92175	-0.157913	0.565659	0.845815
Lung	YearBlocked	B060	ID2	6.98093	6.90367	0.0772686	0.56569	0.845815
Lung	YearBlocked	B060	TLR4	1.42509	1.35142	0.0736728	0.565755	0.845815
Lung	YearBlocked	B060	COX6C	9.02553	8.98457	0.040959	0.565821	0.845815
Lung	YearBlocked	B060	NIFK	4.8657	4.92123	-0.0555271	0.565834	0.845815
Lung	YearBlocked	B060	PDCD7	3.96719	3.90258	0.0646073	0.565847	0.845815
Lung	YearBlocked	B060	HLA-DQB1	3.18734	2.96099	0.226346	0.565849	0.845815
Lung	YearBlocked	B060	C1QC	3.48966	3.57403	-0.0843664	0.565865	0.845815
Lung	YearBlocked	B060	KIF24	1.36498	1.43017	-0.0651851	0.565956	0.845815
Lung	YearBlocked	B060	SCARF2	6.04317	5.98267	0.0604983	0.565971	0.845815
Lung	YearBlocked	B060	TSPOAP1	3.50929	3.55842	-0.0491355	0.566045	0.845815
Lung	YearBlocked	B060	SPA17	1.78128	1.70196	0.0793224	0.566052	0.845815
Lung	YearBlocked	B060	MRPS2	4.78527	4.82807	-0.0428035	0.566107	0.845815
Lung	YearBlocked	B060	BDNF	2.65426	2.53527	0.118996	0.566236	0.845921
Lung	YearBlocked	B060	VPS26C	4.79213	4.8685	-0.0763676	0.566422	0.845976
Lung	YearBlocked	B060	GPLD1	1.67412	1.7772	-0.103083	0.566513	0.845976
Lung	YearBlocked	B060	LPIN2	5.26149	5.20486	0.0566252	0.566524	0.845976
Lung	YearBlocked	B060	ENSMMUG00000044323	4.98118	4.79288	0.188296	0.566554	0.845976
Lung	YearBlocked	B060	KDELR3	4.42095	4.48832	-0.0673699	0.566584	0.845976
Lung	YearBlocked	B060	ZNF461	2.96328	3.02682	-0.0635329	0.56664	0.845976
Lung	YearBlocked	B060	ENSMMUG00000030225	1.63278	1.51317	0.119608	0.566756	0.845976
Lung	YearBlocked	B060	CREBBP	5.27239	5.22955	0.0428422	0.56678	0.845976
Lung	YearBlocked	B060	ANKLE1	1.03971	0.948708	0.0910011	0.566793	0.845976
Lung	YearBlocked	B060	COG7	3.6634	3.70447	-0.0410723	0.566887	0.846032
Lung	YearBlocked	B060	PURA	3.64019	3.71721	-0.0770168	0.566995	0.846107
Lung	YearBlocked	B060	ANKRD13D	4.46521	4.51247	-0.047264	0.567419	0.846624
Lung	YearBlocked	B060	FAM122C	2.01855	1.86004	0.158507	0.567468	0.846624
Lung	YearBlocked	B060	ACSF3	3.72898	3.79052	-0.0615354	0.56752	0.846624
Lung	YearBlocked	B060	CNTN6	4.73033	4.84571	-0.115385	0.567573	0.846624
Lung	YearBlocked	B060	C1orf74	1.68768	1.74422	-0.0565402	0.567686	0.846706
Lung	YearBlocked	B060	CLNS1A	6.8297	6.79977	0.0299324	0.568023	0.847123
Lung	YearBlocked	B060	PHF19	4.01296	3.93681	0.0761462	0.568142	0.847143
Lung	YearBlocked	B060	TIMD4	2.18104	2.12154	0.0594998	0.568152	0.847143
Lung	YearBlocked	B060	HMGCS1	4.97655	4.89777	0.0787761	0.56848	0.847526
Lung	YearBlocked	B060	LAGE3	7.52001	7.46477	0.0552376	0.568524	0.847526
Lung	YearBlocked	B060	BAG5	4.38202	4.34973	0.0322966	0.568666	0.847644
Lung	YearBlocked	B060	SBF1	5.09375	5.04849	0.0452631	0.568751	0.847644
Lung	YearBlocked	B060	RAB19	1.04128	0.964643	0.0766362	0.568777	0.847644
Lung	YearBlocked	B060	ADH4	4.30546	4.61372	-0.308261	0.569124	0.847917
Lung	YearBlocked	B060	C1orf56	2.10156	2.02839	0.0731737	0.569144	0.847917
Lung	YearBlocked	B060	GAS2L1	3.54712	3.60754	-0.0604158	0.569199	0.847917
Lung	YearBlocked	B060	ENSMMUG00000043970	7.15872	7.0665	0.092223	0.569307	0.847917
Lung	YearBlocked	B060	FUBP1	6.30385	6.25837	0.0454875	0.56933	0.847917
Lung	YearBlocked	B060	TAB1	4.65787	4.62539	0.0324799	0.569408	0.847917
Lung	YearBlocked	B060	MARVELD1	4.97712	5.0757	-0.0985777	0.569536	0.847917
Lung	YearBlocked	B060	CTXN1	2.66009	2.84502	-0.184928	0.569588	0.847917
Lung	YearBlocked	B060	LYRM4	6.92272	7.09036	-0.167648	0.569627	0.847917
Lung	YearBlocked	B060	PRDX1	8.54826	8.50227	0.0459821	0.569661	0.847917
Lung	YearBlocked	B060	KIF26B	2.25921	2.34549	-0.0862806	0.569676	0.847917
Lung	YearBlocked	B060	STOML1	3.60398	3.5509	0.0530815	0.5697	0.847917
Lung	YearBlocked	B060	ENSMMUG00000028723	4.63024	4.55824	0.0720006	0.569746	0.847917
Lung	YearBlocked	B060	ENSMMUG00000040554	5.77671	5.81284	-0.0361298	0.56977	0.847917
Lung	YearBlocked	B060	ITM2C	7.52336	7.58122	-0.0578532	0.569835	0.847927
Lung	YearBlocked	B060	ATRIP	3.06751	3.12153	-0.0540277	0.570098	0.848007
Lung	YearBlocked	B060	RIOX1	3.36091	3.31006	0.0508442	0.57011	0.848007
Lung	YearBlocked	B060	RNF20	4.87941	4.84226	0.0371492	0.57013	0.848007
Lung	YearBlocked	B060	ARVCF	4.44458	4.50165	-0.0570632	0.570265	0.848007
Lung	YearBlocked	B060	MED13L	4.87192	4.83451	0.0374091	0.570268	0.848007
Lung	YearBlocked	B060	SINHCAF	5.85783	5.80366	0.0541704	0.570413	0.848007
Lung	YearBlocked	B060	SLAMF7	1.0522	1.16965	-0.117447	0.570424	0.848007
Lung	YearBlocked	B060	ENSMMUG00000041158	1.8354	1.74922	0.0861742	0.570506	0.848007
Lung	YearBlocked	B060	ATM	2.80861	2.85903	-0.050415	0.570526	0.848007
Lung	YearBlocked	B060	ANKAR	1.73498	1.79524	-0.0602546	0.570552	0.848007
Lung	YearBlocked	B060	PPFIBP2	4.5758	4.52887	0.0469319	0.570596	0.848007
Lung	YearBlocked	B060	HMGN5	4.01546	3.92313	0.092327	0.570625	0.848007
Lung	YearBlocked	B060	HBA1	9.08268	9.2855	-0.202813	0.570646	0.848007
Lung	YearBlocked	B060	ABHD5	3.18111	3.23452	-0.0534144	0.570698	0.848007
Lung	YearBlocked	B060	CHGB	1.01849	1.06058	-0.0420937	0.571005	0.848377
Lung	YearBlocked	B060	ENSMMUG00000030176	4.14076	4.29256	-0.151808	0.571175	0.848544
Lung	YearBlocked	B060	VDAC3	6.85418	6.88778	-0.0335924	0.571242	0.848556
Lung	YearBlocked	B060	ENSMMUG00000044109	6.49393	6.34755	0.146382	0.571527	0.848743
Lung	YearBlocked	B060	HOPX	7.83194	7.9318	-0.0998585	0.571538	0.848743
Lung	YearBlocked	B060	SPIN2A	4.19429	4.22765	-0.0333631	0.571607	0.848743
Lung	YearBlocked	B060	CCDC149	3.80623	3.87903	-0.072804	0.57168	0.848743
Lung	YearBlocked	B060	CBWD3	5.12924	5.07829	0.0509465	0.57168	0.848743
Lung	YearBlocked	B060	ENSMMUG00000041810	5.24021	5.14249	0.0977108	0.57172	0.848743
Lung	YearBlocked	B060	CLSTN3	3.45311	3.53593	-0.0828172	0.571852	0.848743
Lung	YearBlocked	B060	IQCA1	2.53754	2.47476	0.0627824	0.571864	0.848743
Lung	YearBlocked	B060	ALPK1	4.31983	4.22743	0.0924067	0.571983	0.848743
Lung	YearBlocked	B060	XPO5	4.26329	4.29999	-0.0367007	0.572047	0.848743
Lung	YearBlocked	B060	SLC44A5	1.0378	1.0949	-0.0571018	0.572083	0.848743
Lung	YearBlocked	B060	PTH1R	6.14664	6.07876	0.067882	0.572098	0.848743
Lung	YearBlocked	B060	PRKAR1B	2.59873	2.54794	0.0507837	0.57212	0.848743
Lung	YearBlocked	B060	AMMECR1	2.63757	2.57581	0.0617641	0.572203	0.84878
Lung	YearBlocked	B060	DIS3L2	5.09417	5.02971	0.0644524	0.572464	0.848948
Lung	YearBlocked	B060	ROBO2	3.80464	3.88104	-0.0764064	0.572526	0.848948
Lung	YearBlocked	B060	SPACA9	4.90671	4.97741	-0.0706987	0.572532	0.848948
Lung	YearBlocked	B060	PRR13	6.02186	6.07034	-0.0484886	0.572594	0.848948
Lung	YearBlocked	B060	RBM19	3.51097	3.46842	0.0425517	0.572605	0.848948
Lung	YearBlocked	B060	FAM131B	2.91522	3.0862	-0.170974	0.572692	0.848963
Lung	YearBlocked	B060	TNPO2	5.54012	5.57759	-0.0374686	0.572731	0.848963
Lung	YearBlocked	B060	ANAPC11	5.3434	5.2937	0.0496995	0.572821	0.848979
Lung	YearBlocked	B060	AP5Z1	5.79511	5.73612	0.0589851	0.572858	0.848979
Lung	YearBlocked	B060	ADAMTS13	3.41619	3.53454	-0.118347	0.573062	0.849195
Lung	YearBlocked	B060	NMRK2	2.71332	2.7599	-0.0465786	0.573385	0.849449
Lung	YearBlocked	B060	CPM	5.24663	5.39931	-0.152679	0.573395	0.849449
Lung	YearBlocked	B060	GSDME	2.17687	2.27211	-0.0952411	0.573498	0.849449
Lung	YearBlocked	B060	ENSMMUG00000040240	4.66598	4.77679	-0.110809	0.573541	0.849449
Lung	YearBlocked	B060	ENSMMUG00000032539	5.48901	5.41053	0.0784766	0.573571	0.849449
Lung	YearBlocked	B060	KDR	6.75581	6.81548	-0.0596669	0.573581	0.849449
Lung	YearBlocked	B060	NDUFS6	5.46216	5.40023	0.0619339	0.57372	0.849569
Lung	YearBlocked	B060	AC092718.3	4.40737	4.15165	0.255719	0.573905	0.849689
Lung	YearBlocked	B060	ENSMMUG00000039822	3.75453	3.8944	-0.139868	0.573951	0.849689
Lung	YearBlocked	B060	CYTL1	1.6409	1.77379	-0.132891	0.573975	0.849689
Lung	YearBlocked	B060	RPIA	4.87971	4.92417	-0.0444608	0.574294	0.850073
Lung	YearBlocked	B060	PARP3	4.3354	4.37718	-0.0417793	0.57435	0.850073
Lung	YearBlocked	B060	ENSMMUG00000032225	3.86255	3.96171	-0.0991653	0.57447	0.850136
Lung	YearBlocked	B060	SIAE	4.13618	4.19709	-0.0609095	0.574508	0.850136
Lung	YearBlocked	B060	HLA-E	8.33742	8.24881	0.088605	0.574585	0.850163
Lung	YearBlocked	B060	CFAP206	1.5197	1.60153	-0.0818301	0.574692	0.850236
Lung	YearBlocked	B060	SIRT4	3.9199	4.00454	-0.0846391	0.574953	0.850315
Lung	YearBlocked	B060	HERC6	3.37864	3.50521	-0.126579	0.574962	0.850315
Lung	YearBlocked	B060	FGR	2.77405	2.86629	-0.0922412	0.57497	0.850315
Lung	YearBlocked	B060	PI4K2A	3.87225	3.91411	-0.0418605	0.574978	0.850315
Lung	YearBlocked	B060	MORC3	4.76149	4.73006	0.0314273	0.575059	0.850349
Lung	YearBlocked	B060	CADPS2	5.05065	4.99166	0.0589925	0.575267	0.850558
Lung	YearBlocked	B060	DMXL2	2.79167	2.94228	-0.150611	0.575316	0.850558
Lung	YearBlocked	B060	CHD8	5.09688	5.07296	0.0239177	0.575511	0.850653
Lung	YearBlocked	B060	CCR2	1.51271	1.61482	-0.102108	0.575683	0.850653
Lung	YearBlocked	B060	AHSA2	5.88392	5.84665	0.0372706	0.57572	0.850653
Lung	YearBlocked	B060	CTCFL	1.942	1.88642	0.0555769	0.575761	0.850653
Lung	YearBlocked	B060	ENSMMUG00000002162	3.591	2.60662	0.984375	0.575769	0.850653
Lung	YearBlocked	B060	POC5	3.5834	3.63471	-0.0513143	0.575801	0.850653
Lung	YearBlocked	B060	QPCTL	3.49822	3.544	-0.0457881	0.575808	0.850653
Lung	YearBlocked	B060	ENSMMUG00000045527	1.70715	1.82252	-0.115368	0.575896	0.850653
Lung	YearBlocked	B060	LACTB	2.31863	2.36169	-0.0430648	0.575903	0.850653
Lung	YearBlocked	B060	CNNM4	4.88128	4.82982	0.0514609	0.576291	0.851038
Lung	YearBlocked	B060	CTSV	2.23187	2.29833	-0.0664615	0.576347	0.851038
Lung	YearBlocked	B060	JAG2	5.02422	5.13276	-0.108539	0.576472	0.851038
Lung	YearBlocked	B060	ADORA2A	5.96397	5.88884	0.0751328	0.576522	0.851038
Lung	YearBlocked	B060	HOXA4	5.54396	5.61348	-0.0695187	0.576589	0.851038
Lung	YearBlocked	B060	PRKX	4.24193	4.08486	0.157071	0.576652	0.851038
Lung	YearBlocked	B060	ENSMMUG00000047361	2.48743	2.8993	-0.411871	0.576662	0.851038
Lung	YearBlocked	B060	C1orf194	2.23249	2.11787	0.114619	0.576684	0.851038
Lung	YearBlocked	B060	CWF19L2	4.29157	4.24906	0.0425111	0.576686	0.851038
Lung	YearBlocked	B060	PSMD13	6.75943	6.72844	0.0309848	0.576912	0.85123
Lung	YearBlocked	B060	PAWR	3.52531	3.60608	-0.0807625	0.576932	0.85123
Lung	YearBlocked	B060	ENSMMUG00000043349	6.2749	6.04182	0.233075	0.577034	0.851295
Lung	YearBlocked	B060	UVRAG	3.91031	3.87728	0.0330273	0.57746	0.851703
Lung	YearBlocked	B060	NQO1	3.36667	3.12053	0.246142	0.577481	0.851703
Lung	YearBlocked	B060	ZNF625-ZNF20	3.57722	3.34965	0.227567	0.577485	0.851703
Lung	YearBlocked	B060	TST	3.77624	3.71727	0.0589729	0.577581	0.851759
Lung	YearBlocked	B060	TAFA5	1.96616	2.04965	-0.0834948	0.577683	0.851773
Lung	YearBlocked	B060	HTRA3	2.57816	2.7281	-0.149941	0.577794	0.851773
Lung	YearBlocked	B060	IP6K1	5.32108	5.28439	0.0366941	0.577839	0.851773
Lung	YearBlocked	B060	ENSMMUG00000022114	6.22644	6.17132	0.055114	0.577878	0.851773
Lung	YearBlocked	B060	IL5RA	1.47266	1.58784	-0.115174	0.577881	0.851773
Lung	YearBlocked	B060	PEBP1	7.25787	7.3056	-0.0477304	0.578075	0.851973
Lung	YearBlocked	B060	TMEM120A	4.5247	4.47931	0.045395	0.578165	0.852002
Lung	YearBlocked	B060	ENSMMUG00000040092	3.22303	3.34334	-0.120303	0.578352	0.852002
Lung	YearBlocked	B060	IRF9	5.72866	5.66924	0.0594202	0.578433	0.852002
Lung	YearBlocked	B060	RASIP1	5.63777	5.68119	-0.0434173	0.578498	0.852002
Lung	YearBlocked	B060	UBXN4	5.44213	5.40426	0.0378654	0.578646	0.852002
Lung	YearBlocked	B060	IARS1	5.56071	5.60708	-0.0463683	0.578769	0.852002
Lung	YearBlocked	B060	CLDN11	2.02318	1.87798	0.145195	0.578797	0.852002
Lung	YearBlocked	B060	MCOLN1	4.39071	4.3425	0.0482105	0.578804	0.852002
Lung	YearBlocked	B060	ALDH4A1	4.35824	4.29025	0.067987	0.578852	0.852002
Lung	YearBlocked	B060	WDR61	6.07254	6.03735	0.0351904	0.578862	0.852002
Lung	YearBlocked	B060	SIRPA	2.61739	2.71588	-0.0984915	0.578916	0.852002
Lung	YearBlocked	B060	SMS	5.80189	5.8371	-0.0352122	0.579016	0.852002
Lung	YearBlocked	B060	ADHFE1	3.2839	3.17312	0.110777	0.579034	0.852002
Lung	YearBlocked	B060	EEFSEC	3.56867	3.60786	-0.0391847	0.579088	0.852002
Lung	YearBlocked	B060	PLK1	3.77637	3.69643	0.0799442	0.5791	0.852002
Lung	YearBlocked	B060	ABCA9	1.37609	1.29128	0.0848176	0.579144	0.852002
Lung	YearBlocked	B060	SPP1	4.19716	4.00211	0.195053	0.579169	0.852002
Lung	YearBlocked	B060	TBC1D22A	4.2301	4.19024	0.0398619	0.579242	0.852002
Lung	YearBlocked	B060	TYMS	4.63889	4.76387	-0.124979	0.579248	0.852002
Lung	YearBlocked	B060	HAP1	1.7964	1.61243	0.183971	0.579285	0.852002
Lung	YearBlocked	B060	ENSMMUG00000045516	4.36065	4.47641	-0.115763	0.57934	0.852002
Lung	YearBlocked	B060	CLEC3B	4.66587	4.56946	0.0964116	0.579373	0.852002
Lung	YearBlocked	B060	B9D2	3.97424	3.91077	0.0634721	0.579645	0.852246
Lung	YearBlocked	B060	TBXA2R	3.54795	3.63889	-0.0909479	0.579675	0.852246
Lung	YearBlocked	B060	CHRNA5	1.84071	1.9617	-0.120987	0.579714	0.852246
Lung	YearBlocked	B060	ZNF705A	1.01886	1.24938	-0.230522	0.579856	0.852298
Lung	YearBlocked	B060	OAT	5.88149	5.82359	0.0578973	0.579865	0.852298
Lung	YearBlocked	B060	ENSMMUG00000016235	6.69072	6.65469	0.0360305	0.579928	0.852306
Lung	YearBlocked	B060	EFHB	1.99439	2.06389	-0.069492	0.580016	0.852348
Lung	YearBlocked	B060	LHPP	4.0135	4.08009	-0.0665962	0.580177	0.852501
Lung	YearBlocked	B060	TTI2	4.87795	4.83421	0.0437412	0.580333	0.852583
Lung	YearBlocked	B060	GCAT	2.07984	2.01334	0.0665032	0.58052	0.852583
Lung	YearBlocked	B060	CORO2A	2.48917	2.44558	0.0435955	0.580552	0.852583
Lung	YearBlocked	B060	ENSMMUG00000003699	7.70833	7.60081	0.107523	0.580586	0.852583
Lung	YearBlocked	B060	ENSMMUG00000044902	2.36577	2.1916	0.174174	0.580606	0.852583
Lung	YearBlocked	B060	SPATA21	3.57304	3.49404	0.0789934	0.580756	0.852583
Lung	YearBlocked	B060	APP	9.11669	9.15572	-0.0390309	0.580773	0.852583
Lung	YearBlocked	B060	DGKA	5.09091	5.04091	0.0500011	0.580777	0.852583
Lung	YearBlocked	B060	WDR41	5.37972	5.29815	0.0815737	0.580834	0.852583
Lung	YearBlocked	B060	MDH2	5.94575	5.90085	0.0449049	0.580846	0.852583
Lung	YearBlocked	B060	IL1B	2.52527	2.57297	-0.0476975	0.580876	0.852583
Lung	YearBlocked	B060	ACOT9	5.07624	5.1867	-0.110455	0.580931	0.852583
Lung	YearBlocked	B060	TLE3	5.33071	5.27588	0.0548279	0.581173	0.852836
Lung	YearBlocked	B060	CAPSL	2.76428	2.7142	0.0500798	0.581275	0.852836
Lung	YearBlocked	B060	SCMH1	5.45055	5.48245	-0.0318944	0.581287	0.852836
Lung	YearBlocked	B060	ITPRIP	3.94553	3.89037	0.0551603	0.581363	0.852836
Lung	YearBlocked	B060	EVPL	2.25687	2.17991	0.0769547	0.5815	0.852836
Lung	YearBlocked	B060	THSD4	3.44549	3.51693	-0.0714362	0.581559	0.852836
Lung	YearBlocked	B060	APOLD1	3.45335	3.55981	-0.106457	0.581586	0.852836
Lung	YearBlocked	B060	ENSMMUG00000044579	1.5858	1.68869	-0.102892	0.581603	0.852836
Lung	YearBlocked	B060	CYLD	3.46367	3.41249	0.0511817	0.581683	0.852836
Lung	YearBlocked	B060	SOX8	1.88116	2.03106	-0.149895	0.581685	0.852836
Lung	YearBlocked	B060	RPL17-C18orf32	10.7613	10.6897	0.0716185	0.581796	0.852907
Lung	YearBlocked	B060	TTC31	5.73928	5.68893	0.0503574	0.58185	0.852907
Lung	YearBlocked	B060	PDIK1L	3.36197	3.30624	0.0557314	0.582089	0.853172
Lung	YearBlocked	B060	ELP4	4.10222	4.0502	0.0520211	0.582462	0.853577
Lung	YearBlocked	B060	CELA2B	1.31408	1.45473	-0.140658	0.582482	0.853577
Lung	YearBlocked	B060	SETD4	3.91759	3.86431	0.0532857	0.582639	0.853721
Lung	YearBlocked	B060	ENSMMUG00000012342	4.54304	4.4609	0.0821454	0.582828	0.853913
Lung	YearBlocked	B060	SNX24	4.32867	4.27193	0.0567432	0.583008	0.854092
Lung	YearBlocked	B060	MPP2	1.45192	1.52567	-0.0737444	0.583128	0.854182
Lung	YearBlocked	B060	FER1L5	3.64986	3.72378	-0.0739144	0.583254	0.854282
Lung	YearBlocked	B060	HIVEP3	2.10135	2.16038	-0.0590212	0.583524	0.854535
Lung	YearBlocked	B060	AC006538.2	1.75104	1.51822	0.232818	0.583644	0.854535
Lung	YearBlocked	B060	NTAN1	6.06139	6.01545	0.0459383	0.58366	0.854535
Lung	YearBlocked	B060	MICAL1	5.14267	5.08615	0.0565254	0.583682	0.854535
Lung	YearBlocked	B060	PLP2	5.10483	5.16723	-0.0624061	0.583775	0.854535
Lung	YearBlocked	B060	FLVCR2	5.58822	5.69946	-0.111242	0.583777	0.854535
Lung	YearBlocked	B060	ENSMMUG00000032219	2.19859	2.50409	-0.305496	0.58415	0.854852
Lung	YearBlocked	B060	SNED1	5.23473	5.12318	0.111546	0.584208	0.854852
Lung	YearBlocked	B060	DONSON	3.89782	3.95966	-0.0618474	0.584271	0.854852
Lung	YearBlocked	B060	ZDHHC8	5.01291	5.05762	-0.0447084	0.584348	0.854852
Lung	YearBlocked	B060	MMP11	3.93316	4.05398	-0.120822	0.584363	0.854852
Lung	YearBlocked	B060	GRB14	3.68941	3.56546	0.12395	0.58438	0.854852
Lung	YearBlocked	B060	RPL37	10.2683	10.3376	-0.0693066	0.584402	0.854852
Lung	YearBlocked	B060	GPT	1.35172	1.40286	-0.0511448	0.584649	0.854985
Lung	YearBlocked	B060	CTC1	4.26326	4.19121	0.0720517	0.584673	0.854985
Lung	YearBlocked	B060	ING5	3.92376	3.86176	0.0619984	0.584681	0.854985
Lung	YearBlocked	B060	ENSMMUG00000007651	3.28528	3.42765	-0.142363	0.584726	0.854985
Lung	YearBlocked	B060	HINT3	5.03448	5.09129	-0.0568077	0.584983	0.855274
Lung	YearBlocked	B060	ENSMMUG00000016619	1.90144	2.00392	-0.102481	0.585064	0.855274
Lung	YearBlocked	B060	IGSF3	4.53719	4.48919	0.0479921	0.585098	0.855274
Lung	YearBlocked	B060	RFFL	4.29158	4.2456	0.0459816	0.585185	0.855315
Lung	YearBlocked	B060	BCLAF1	6.09557	6.05904	0.0365321	0.585315	0.855419
Lung	YearBlocked	B060	SLC26A11	3.52182	3.62074	-0.0989199	0.585462	0.855549
Lung	YearBlocked	B060	GGT1	1.87272	2.02268	-0.149952	0.585609	0.855679
Lung	YearBlocked	B060	BET1	5.45668	5.54101	-0.0843371	0.585686	0.855702
Lung	YearBlocked	B060	GPS1	6.71123	6.67688	0.0343543	0.585761	0.855702
Lung	YearBlocked	B060	KRT5	2.42071	2.29603	0.124678	0.5858	0.855702
Lung	YearBlocked	B060	F7	2.3244	2.17311	0.151287	0.585942	0.855738
Lung	YearBlocked	B060	BBOF1	3.42805	3.51426	-0.0862095	0.586012	0.855738
Lung	YearBlocked	B060	ENSMMUG00000041078	2.49797	2.10604	0.391927	0.586058	0.855738
Lung	YearBlocked	B060	TEX2	4.27218	4.31132	-0.0391361	0.586156	0.855738
Lung	YearBlocked	B060	ENSMMUG00000023807	10.4574	10.3927	0.064719	0.586156	0.855738
Lung	YearBlocked	B060	EIF3E	8.38459	8.41954	-0.0349544	0.586175	0.855738
Lung	YearBlocked	B060	ERFE	1.29958	1.21572	0.0838625	0.58633	0.855821
Lung	YearBlocked	B060	SPIN3	3.82265	3.86586	-0.0432083	0.586349	0.855821
Lung	YearBlocked	B060	TRH	1.93896	2.06895	-0.129992	0.586558	0.856042
Lung	YearBlocked	B060	PTOV1	7.38997	7.35685	0.03312	0.586671	0.856122
Lung	YearBlocked	B060	PGAM5	5.04195	5.00211	0.0398401	0.586911	0.856343
Lung	YearBlocked	B060	P4HA3	1.61934	1.41656	0.202775	0.586966	0.856343
Lung	YearBlocked	B060	JAG1	4.95185	5.00733	-0.0554841	0.586998	0.856343
Lung	YearBlocked	B060	N4BP3	4.9044	4.99051	-0.0861048	0.587161	0.856495
Lung	YearBlocked	B060	KRT27	1.58077	1.45482	0.125948	0.587334	0.856662
Lung	YearBlocked	B060	SFTA2	5.85015	5.61097	0.239182	0.587398	0.856671
Lung	YearBlocked	B060	DPF3	1.12895	1.20982	-0.0808688	0.587572	0.856739
Lung	YearBlocked	B060	ZNF587B	4.1544	4.26535	-0.110944	0.587612	0.856739
Lung	YearBlocked	B060	AGA	5.08222	5.18281	-0.100593	0.587636	0.856739
Lung	YearBlocked	B060	ENSMMUG00000000422	10.5023	10.4505	0.0518756	0.587879	0.856739
Lung	YearBlocked	B060	LRFN4	4.13876	4.21279	-0.0740319	0.5879	0.856739
Lung	YearBlocked	B060	NPTN	7.15274	7.12294	0.0297961	0.587919	0.856739
Lung	YearBlocked	B060	SPATA24	2.75375	2.80437	-0.05062	0.587933	0.856739
Lung	YearBlocked	B060	DLC1	6.49972	6.44495	0.0547643	0.587966	0.856739
Lung	YearBlocked	B060	B4GALNT3	1.78575	1.68599	0.0997661	0.587971	0.856739
Lung	YearBlocked	B060	CLEC16A	3.76791	3.72944	0.0384701	0.588107	0.856853
Lung	YearBlocked	B060	ZNF91	3.31457	3.41717	-0.102601	0.588288	0.85703
Lung	YearBlocked	B060	ZNF16	4.98316	5.10808	-0.124913	0.588413	0.857118
Lung	YearBlocked	B060	CTDSP2	8.58599	8.54262	0.0433663	0.588485	0.857118
Lung	YearBlocked	B060	SMAD1	4.99503	5.05447	-0.0594399	0.588622	0.857118
Lung	YearBlocked	B060	FGFR3	7.33058	7.27439	0.0561821	0.588634	0.857118
Lung	YearBlocked	B060	ZNF740	5.37905	5.33855	0.0405034	0.588687	0.857118
Lung	YearBlocked	B060	FBXO36	2.57431	2.65076	-0.0764462	0.588712	0.857118
Lung	YearBlocked	B060	USP30	4.9538	4.92746	0.0263374	0.588757	0.857118
Lung	YearBlocked	B060	PPP1R3D	2.1979	2.11077	0.0871284	0.588898	0.857145
Lung	YearBlocked	B060	PUF60	6.80363	6.77405	0.029579	0.589013	0.857145
Lung	YearBlocked	B060	IKBKE	2.25747	2.32228	-0.0648043	0.589047	0.857145
Lung	YearBlocked	B060	CMBL	5.1896	5.12806	0.0615408	0.589172	0.857145
Lung	YearBlocked	B060	TCOF1	4.21181	4.25253	-0.0407154	0.589173	0.857145
Lung	YearBlocked	B060	URM1	7.16211	7.12738	0.0347287	0.589248	0.857145
Lung	YearBlocked	B060	CACNB1	2.48475	2.54902	-0.0642714	0.589262	0.857145
Lung	YearBlocked	B060	NDUFB8	4.14296	4.22691	-0.0839499	0.589284	0.857145
Lung	YearBlocked	B060	DNASE2B	1.06535	0.977298	0.0880474	0.589349	0.857145
Lung	YearBlocked	B060	DAAM1	4.01269	4.06858	-0.0558908	0.58936	0.857145
Lung	YearBlocked	B060	NAP1L1	8.27285	8.30267	-0.0298211	0.58952	0.857292
Lung	YearBlocked	B060	ENSMMUG00000013030	2.19105	2.03514	0.155911	0.589632	0.857366
Lung	YearBlocked	B060	TRMT1L	4.59966	4.63802	-0.0383571	0.589822	0.857366
Lung	YearBlocked	B060	TXNDC9	4.60048	4.67095	-0.070472	0.589839	0.857366
Lung	YearBlocked	B060	RNASE1	9.79916	9.89856	-0.0993929	0.589855	0.857366
Lung	YearBlocked	B060	DYNAP	1.80941	1.7546	0.0548054	0.589884	0.857366
Lung	YearBlocked	B060	SCNN1D	1.56351	1.46531	0.0982001	0.589965	0.857366
Lung	YearBlocked	B060	TMEM121	1.37587	1.4501	-0.0742305	0.58998	0.857366
Lung	YearBlocked	B060	TAL2	2.10812	1.98185	0.126263	0.590137	0.857424
Lung	YearBlocked	B060	KCNB1	1.34682	1.40176	-0.0549455	0.590137	0.857424
Lung	YearBlocked	B060	COL23A1	3.17617	3.27219	-0.0960184	0.590239	0.857487
Lung	YearBlocked	B060	HPS1	4.50805	4.58447	-0.0764189	0.590598	0.857774
Lung	YearBlocked	B060	NRARP	5.34856	5.25638	0.0921812	0.590609	0.857774
Lung	YearBlocked	B060	MBLAC2	2.52663	2.41342	0.113214	0.59065	0.857774
Lung	YearBlocked	B060	ANO7	3.08315	3.16726	-0.084114	0.590703	0.857774
Lung	YearBlocked	B060	RPL26	9.20476	9.16937	0.0353867	0.59078	0.857774
Lung	YearBlocked	B060	TMEM95	1.12098	1.0152	0.105778	0.590819	0.857774
Lung	YearBlocked	B060	STARD10	4.59395	4.66484	-0.0708921	0.590852	0.857774
Lung	YearBlocked	B060	TMEM259	7.71011	7.66575	0.0443581	0.590904	0.857774
Lung	YearBlocked	B060	SGSM1	3.4229	3.37518	0.0477157	0.591099	0.857947
Lung	YearBlocked	B060	SMYD2	4.87755	4.91926	-0.0417089	0.591165	0.857947
Lung	YearBlocked	B060	PCDHGA12	2.27765	2.32659	-0.0489421	0.591213	0.857947
Lung	YearBlocked	B060	PLIN1	4.58631	4.69505	-0.108741	0.591257	0.857947
Lung	YearBlocked	B060	SEPTIN10	6.35122	6.30127	0.0499496	0.591325	0.85796
Lung	YearBlocked	B060	WTIP	5.18433	5.10401	0.0803207	0.591566	0.858142
Lung	YearBlocked	B060	PRPF4	4.54662	4.51472	0.0319018	0.591568	0.858142
Lung	YearBlocked	B060	SNRPB	6.74182	6.7061	0.035718	0.591696	0.858244
Lung	YearBlocked	B060	SERINC3	6.53977	6.58102	-0.0412471	0.591886	0.858399
Lung	YearBlocked	B060	IPO4	4.19424	4.13349	0.0607562	0.591969	0.858399
Lung	YearBlocked	B060	TPBG	1.03808	1.10886	-0.0707865	0.592036	0.858399
Lung	YearBlocked	B060	MORN1	2.12311	1.99738	0.125736	0.592081	0.858399
Lung	YearBlocked	B060	POLDIP2	5.81591	5.84602	-0.0301118	0.592096	0.858399
Lung	YearBlocked	B060	SNRNP25	3.60129	3.67012	-0.0688296	0.592195	0.858437
Lung	YearBlocked	B060	RNF224	1.11261	1.24427	-0.131668	0.592313	0.858437
Lung	YearBlocked	B060	ENSMMUG00000039855	1.00397	1.13009	-0.12613	0.592383	0.858437
Lung	YearBlocked	B060	IQUB	1.72646	1.67291	0.0535511	0.59245	0.858437
Lung	YearBlocked	B060	ECHDC2	4.13846	4.05115	0.0873096	0.592499	0.858437
Lung	YearBlocked	B060	UNC45A	5.84413	5.87473	-0.0305971	0.592539	0.858437
Lung	YearBlocked	B060	THRAP3	6.31714	6.34435	-0.0272091	0.592547	0.858437
Lung	YearBlocked	B060	DHRSX	5.05921	4.99322	0.0659937	0.592604	0.858437
Lung	YearBlocked	B060	SCRN1	4.50697	4.46499	0.0419788	0.592649	0.858437
Lung	YearBlocked	B060	ENSMMUG00000038082	4.02492	4.11152	-0.0866015	0.592712	0.858443
Lung	YearBlocked	B060	TUBB1	7.4434	7.49677	-0.0533688	0.5928	0.858486
Lung	YearBlocked	B060	TUBGCP5	4.3853	4.33727	0.0480276	0.592978	0.858658
Lung	YearBlocked	B060	HCCS	4.02058	4.06292	-0.0423394	0.593179	0.858865
Lung	YearBlocked	B060	MTREX	5.39971	5.42315	-0.0234404	0.593323	0.858985
Lung	YearBlocked	B060	SPATA2L	0.910818	1.02035	-0.109534	0.593396	0.858985
Lung	YearBlocked	B060	AGTPBP1	2.83097	2.78331	0.047661	0.593438	0.858985
Lung	YearBlocked	B060	FRMD1	1.77659	2.01439	-0.237806	0.593516	0.859012
Lung	YearBlocked	B060	PLA2G4C	2.9396	3.04208	-0.102485	0.593574	0.859012
Lung	YearBlocked	B060	RFXAP	3.21481	3.27579	-0.0609807	0.593657	0.859029
Lung	YearBlocked	B060	LAIR1	3.00621	2.94884	0.0573624	0.593707	0.859029
Lung	YearBlocked	B060	DOLPP1	3.85747	3.80275	0.0547198	0.593761	0.859029
Lung	YearBlocked	B060	ZNF589	5.16956	5.23673	-0.0671659	0.594164	0.859359
Lung	YearBlocked	B060	SLCO1A2	1.04594	1.12312	-0.0771802	0.594219	0.859359
Lung	YearBlocked	B060	LAMC3	4.16292	4.25541	-0.0924962	0.594222	0.859359
Lung	YearBlocked	B060	COL9A3	4.48812	4.68238	-0.194267	0.594224	0.859359
Lung	YearBlocked	B060	UBAP2L	6.3208	6.3449	-0.0240972	0.594364	0.859477
Lung	YearBlocked	B060	SLC15A1	1.35571	1.29209	0.0636242	0.594554	0.859666
Lung	YearBlocked	B060	FBXO17	5.85783	5.7893	0.0685234	0.594733	0.859805
Lung	YearBlocked	B060	NTN1	3.45539	3.57326	-0.117867	0.594767	0.859805
Lung	YearBlocked	B060	L3HYPDH	4.24594	4.35237	-0.106436	0.595029	0.859895
Lung	YearBlocked	B060	HYAL2	6.14216	6.20056	-0.0583978	0.595067	0.859895
Lung	YearBlocked	B060	RFTN1	6.4709	6.42379	0.0471185	0.595084	0.859895
Lung	YearBlocked	B060	ENSMMUG00000006583	7.2658	7.32809	-0.0622986	0.595186	0.859895
Lung	YearBlocked	B060	LRRC29	3.86025	3.79477	0.0654861	0.595295	0.859895
Lung	YearBlocked	B060	PSMB3	6.19551	6.16101	0.0344977	0.595346	0.859895
Lung	YearBlocked	B060	SLC30A7	3.27671	3.21172	0.0649889	0.595352	0.859895
Lung	YearBlocked	B060	UQCRC1	6.39929	6.43508	-0.0357844	0.595403	0.859895
Lung	YearBlocked	B060	RNPS1	7.81995	7.79239	0.027563	0.59541	0.859895
Lung	YearBlocked	B060	ENSMMUG00000039202	2.09355	2.20982	-0.11627	0.595415	0.859895
Lung	YearBlocked	B060	ENSMMUG00000039903	3.87042	3.98518	-0.114758	0.595515	0.859938
Lung	YearBlocked	B060	ACADSB	5.55105	5.49879	0.052265	0.595603	0.859938
Lung	YearBlocked	B060	ENSMMUG00000041054	8.85561	8.9351	-0.0794887	0.595715	0.859938
Lung	YearBlocked	B060	ZHX2	3.26519	3.22855	0.0366418	0.595786	0.859938
Lung	YearBlocked	B060	ENSMMUG00000042724	1.39698	1.5512	-0.154227	0.595793	0.859938
Lung	YearBlocked	B060	INO80C	5.60191	5.56133	0.0405791	0.595798	0.859938
Lung	YearBlocked	B060	ENSMMUG00000009283	1.35148	1.29595	0.0555289	0.596068	0.860079
Lung	YearBlocked	B060	DOCK2	1.26093	1.18686	0.0740706	0.596103	0.860079
Lung	YearBlocked	B060	NAIF1	2.96068	3.00697	-0.046289	0.596112	0.860079
Lung	YearBlocked	B060	TBX3	6.80054	6.85905	-0.0585138	0.59621	0.860079
Lung	YearBlocked	B060	FBXO38	3.69439	3.65886	0.0355291	0.596211	0.860079
Lung	YearBlocked	B060	GFRA1	2.65364	2.55122	0.102415	0.596353	0.860079
Lung	YearBlocked	B060	PWP2	5.03701	4.99166	0.0453522	0.596372	0.860079
Lung	YearBlocked	B060	DUSP23	4.62457	4.56727	0.0573045	0.59641	0.860079
Lung	YearBlocked	B060	KSR1	6.06483	6.11463	-0.0498041	0.596423	0.860079
Lung	YearBlocked	B060	USE1	5.88058	5.8355	0.045087	0.596511	0.860106
Lung	YearBlocked	B060	MEOX2	5.21693	5.28562	-0.068685	0.596695	0.860106
Lung	YearBlocked	B060	ETS1	7.32231	7.39185	-0.0695352	0.596725	0.860106
Lung	YearBlocked	B060	UBE2T	2.46576	2.56518	-0.0994172	0.596737	0.860106
Lung	YearBlocked	B060	MTERF3	4.02792	4.1782	-0.150278	0.596773	0.860106
Lung	YearBlocked	B060	ROCK1	5.00689	5.04073	-0.0338489	0.596807	0.860106
Lung	YearBlocked	B060	PPFIA2	1.24868	1.33029	-0.0816103	0.596934	0.860106
Lung	YearBlocked	B060	TMEM232	2.46328	2.40684	0.0564465	0.596965	0.860106
Lung	YearBlocked	B060	HBQ1	10.9809	11.1514	-0.170513	0.59697	0.860106
Lung	YearBlocked	B060	CYP1B1	2.10893	1.9256	0.183329	0.597032	0.860111
Lung	YearBlocked	B060	PTPRJ	2.67091	2.62599	0.0449224	0.597227	0.860303
Lung	YearBlocked	B060	MACO1	4.43975	4.48145	-0.0417029	0.59734	0.860303
Lung	YearBlocked	B060	RBX1	5.47593	5.51062	-0.0346854	0.597341	0.860303
Lung	YearBlocked	B060	ENSMMUG00000048068	2.8246	3.07322	-0.248622	0.597591	0.860445
Lung	YearBlocked	B060	SLC39A7	6.47434	6.44373	0.0306087	0.59765	0.860445
Lung	YearBlocked	B060	GATA5	4.09812	3.99772	0.100402	0.597687	0.860445
Lung	YearBlocked	B060	TAF4	4.1431	4.19861	-0.055516	0.59771	0.860445
Lung	YearBlocked	B060	SCD5	4.28554	4.34709	-0.0615493	0.597776	0.860445
Lung	YearBlocked	B060	ARHGAP4	4.74411	4.78186	-0.037753	0.597828	0.860445
Lung	YearBlocked	B060	ASCC2	5.00098	4.97333	0.0276488	0.597871	0.860445
Lung	YearBlocked	B060	PRNP	5.13306	5.17571	-0.0426554	0.59791	0.860445
Lung	YearBlocked	B060	DENND6B	6.3402	6.26867	0.0715305	0.597971	0.86045
Lung	YearBlocked	B060	ERCC2	4.45692	4.4954	-0.0384733	0.59811	0.860564
Lung	YearBlocked	B060	PABPN1	1.14945	1.06018	0.0892625	0.598181	0.860582
Lung	YearBlocked	B060	CACNB3	5.66473	5.61251	0.0522208	0.59841	0.860828
Lung	YearBlocked	B060	KPTN	3.97889	3.93171	0.0471782	0.598537	0.860923
Lung	YearBlocked	B060	NOXA1	5.20217	5.14184	0.0603256	0.598594	0.860923
Lung	YearBlocked	B060	MYL2	1.41173	1.35166	0.0600695	0.598977	0.861389
Lung	YearBlocked	B060	CCDC24	2.6689	2.60998	0.0589262	0.599146	0.861469
Lung	YearBlocked	B060	TNK2	5.97694	6.0369	-0.0599612	0.59915	0.861469
Lung	YearBlocked	B060	CAVIN1	8.34444	8.37935	-0.0349104	0.599455	0.86174
Lung	YearBlocked	B060	ENSMMUG00000040370	7.70169	7.74071	-0.0390216	0.599456	0.86174
Lung	YearBlocked	B060	TRMO	4.3075	4.39618	-0.0886731	0.599629	0.861753
Lung	YearBlocked	B060	ZBTB12	4.13401	4.18381	-0.0497954	0.599663	0.861753
Lung	YearBlocked	B060	ALCAM	5.19715	5.11253	0.0846189	0.599744	0.861753
Lung	YearBlocked	B060	NAPA	6.19217	6.22403	-0.0318546	0.599752	0.861753
Lung	YearBlocked	B060	PAXIP1	3.57043	3.53923	0.0311992	0.599793	0.861753
Lung	YearBlocked	B060	C1orf116	7.05274	6.99367	0.0590671	0.599818	0.861753
Lung	YearBlocked	B060	MRPL57	5.73578	5.6934	0.0423882	0.600051	0.861947
Lung	YearBlocked	B060	ZFP82	2.66479	2.70983	-0.0450359	0.60007	0.861947
Lung	YearBlocked	B060	CLIP1	5.35153	5.41152	-0.0599987	0.600318	0.862161
Lung	YearBlocked	B060	MRPL16	6.68444	6.64193	0.0425113	0.600343	0.862161
Lung	YearBlocked	B060	ZNF304	4.88593	4.92531	-0.0393824	0.600561	0.862161
Lung	YearBlocked	B060	FUNDC1	5.12453	5.07726	0.0472758	0.600633	0.862161
Lung	YearBlocked	B060	VSIG8	1.92202	1.84083	0.0811977	0.600696	0.862161
Lung	YearBlocked	B060	GNAZ	2.70392	2.77646	-0.0725397	0.600708	0.862161
Lung	YearBlocked	B060	ARHGAP30	2.61386	2.55323	0.0606315	0.60086	0.862161
Lung	YearBlocked	B060	FOXO4	4.74055	4.78009	-0.0395409	0.600913	0.862161
Lung	YearBlocked	B060	NAA80	4.16097	4.20156	-0.0405879	0.600923	0.862161
Lung	YearBlocked	B060	PPP1CB	6.26855	6.23045	0.038108	0.601187	0.862161
Lung	YearBlocked	B060	UQCC2	5.08619	5.03893	0.0472648	0.6012	0.862161
Lung	YearBlocked	B060	KREMEN1	4.0404	3.98375	0.0566535	0.601288	0.862161
Lung	YearBlocked	B060	ZNF286A	4.03027	4.10159	-0.0713154	0.601309	0.862161
Lung	YearBlocked	B060	JAKMIP2	1.35288	1.48841	-0.135531	0.60133	0.862161
Lung	YearBlocked	B060	CPSF6	4.87437	4.93007	-0.0557008	0.601351	0.862161
Lung	YearBlocked	B060	ACCS	3.69968	3.78199	-0.0823099	0.601357	0.862161
Lung	YearBlocked	B060	ENSMMUG00000042697	2.82106	2.75804	0.063019	0.601374	0.862161
Lung	YearBlocked	B060	COQ4	6.67622	6.73634	-0.0601112	0.6014	0.862161
Lung	YearBlocked	B060	CYP2C19	1.221	1.07501	0.145987	0.601444	0.862161
Lung	YearBlocked	B060	CDCA7	2.6008	2.70484	-0.104038	0.601492	0.862161
Lung	YearBlocked	B060	FAM133B	5.47741	5.43421	0.0432011	0.601697	0.862161
Lung	YearBlocked	B060	ARPC2	7.81295	7.83584	-0.0228847	0.601822	0.862161
Lung	YearBlocked	B060	GPANK1	4.78523	4.82584	-0.0406061	0.601899	0.862161
Lung	YearBlocked	B060	ENSMMUG00000040761	1.06366	1.12412	-0.0604579	0.601909	0.862161
Lung	YearBlocked	B060	NT5C3B	5.2734	5.31944	-0.0460406	0.601958	0.862161
Lung	YearBlocked	B060	NID2	6.21536	6.27549	-0.0601326	0.601996	0.862161
Lung	YearBlocked	B060	RBMX2	3.67346	3.71803	-0.0445676	0.60209	0.862161
Lung	YearBlocked	B060	UBQLNL	3.46379	3.2849	0.178895	0.602101	0.862161
Lung	YearBlocked	B060	ADGRF5	6.33186	6.3743	-0.0424435	0.602134	0.862161
Lung	YearBlocked	B060	GID4	3.21374	3.24549	-0.0317544	0.602173	0.862161
Lung	YearBlocked	B060	MIDEAS	4.48683	4.45414	0.032688	0.602191	0.862161
Lung	YearBlocked	B060	TSPYL6	3.27741	3.34087	-0.0634622	0.602203	0.862161
Lung	YearBlocked	B060	HIBCH	5.1937	5.12702	0.0666828	0.602209	0.862161
Lung	YearBlocked	B060	DRG1	5.85282	5.81236	0.0404603	0.602219	0.862161
Lung	YearBlocked	B060	HUWE1	5.55784	5.52902	0.0288182	0.602369	0.862236
Lung	YearBlocked	B060	FZD2	5.00744	4.95805	0.0493883	0.602389	0.862236
Lung	YearBlocked	B060	TMCC2	3.98145	3.86908	0.112366	0.602511	0.862327
Lung	YearBlocked	B060	NSMCE4A	5.2474	5.28787	-0.0404692	0.602709	0.862392
Lung	YearBlocked	B060	ZC3H14	5.3884	5.35885	0.0295473	0.60271	0.862392
Lung	YearBlocked	B060	RGS12	4.4065	4.36447	0.0420317	0.602734	0.862392
Lung	YearBlocked	B060	CYP20A1	4.3558	4.32133	0.0344687	0.602794	0.862392
Lung	YearBlocked	B060	SRRM4	1.10957	1.23338	-0.123813	0.602868	0.862392
Lung	YearBlocked	B060	CBLN3	1.10362	1.19687	-0.0932501	0.602973	0.862392
Lung	YearBlocked	B060	TMCC1	3.73009	3.69481	0.0352843	0.602982	0.862392
Lung	YearBlocked	B060	SGCB	4.83265	4.90746	-0.074811	0.603093	0.862392
Lung	YearBlocked	B060	ENSMMUG00000048334	1.1722	1.03441	0.137794	0.603151	0.862392
Lung	YearBlocked	B060	TASP1	3.74646	3.68692	0.059543	0.603195	0.862392
Lung	YearBlocked	B060	DUS1L	4.61343	4.56254	0.0508923	0.603204	0.862392
Lung	YearBlocked	B060	MAGT1	5.88676	5.85577	0.0309925	0.60345	0.862595
Lung	YearBlocked	B060	C20orf194	4.41621	4.45161	-0.0354066	0.603514	0.862595
Lung	YearBlocked	B060	IFIT5	4.24761	4.36046	-0.112852	0.603522	0.862595
Lung	YearBlocked	B060	SHQ1	4.8143	4.7244	0.0898954	0.603613	0.86264
Lung	YearBlocked	B060	ZNF467	5.19663	5.11675	0.0798734	0.603719	0.862708
Lung	YearBlocked	B060	GPD1L	6.37994	6.33694	0.0430073	0.603978	0.862993
Lung	YearBlocked	B060	STK32B	1.64762	1.54895	0.0986641	0.604074	0.863048
Lung	YearBlocked	B060	WASHC5	4.30298	4.33155	-0.0285756	0.604175	0.863107
Lung	YearBlocked	B060	SLC39A4	2.89221	2.77452	0.117693	0.604271	0.863119
Lung	YearBlocked	B060	PLA2G1B	7.23771	7.40324	-0.165533	0.604301	0.863119
Lung	YearBlocked	B060	EBI3	2.48493	2.43584	0.0490905	0.604763	0.86356
Lung	YearBlocked	B060	PTPRCAP	3.50671	3.43036	0.0763549	0.604778	0.86356
Lung	YearBlocked	B060	VSIG4	1.1967	1.28955	-0.0928502	0.604906	0.86356
Lung	YearBlocked	B060	EDIL3	4.34714	4.45591	-0.108779	0.604951	0.86356
Lung	YearBlocked	B060	ENSMMUG00000046345	4.43693	4.07287	0.36406	0.604979	0.86356
Lung	YearBlocked	B060	SMARCA1	5.68057	5.7062	-0.0256246	0.605037	0.86356
Lung	YearBlocked	B060	ABHD18	3.0312	3.12268	-0.0914822	0.605081	0.86356
Lung	YearBlocked	B060	CEP128	1.67469	1.63362	0.0410688	0.605081	0.86356
Lung	YearBlocked	B060	ENSMMUG00000039312	1.97309	1.53125	0.441845	0.605318	0.863708
Lung	YearBlocked	B060	ZNRF3	4.55886	4.60763	-0.0487699	0.605322	0.863708
Lung	YearBlocked	B060	FRMD6	3.42034	3.48845	-0.0681081	0.605361	0.863708
Lung	YearBlocked	B060	C1orf131	4.65708	4.60151	0.0555752	0.605526	0.863812
Lung	YearBlocked	B060	SNX25	3.94647	4.01024	-0.0637707	0.605552	0.863812
Lung	YearBlocked	B060	CCNE1	2.37258	2.4185	-0.0459161	0.605616	0.863818
Lung	YearBlocked	B060	CERS2	7.78517	7.75741	0.0277576	0.605758	0.863858
Lung	YearBlocked	B060	C19orf38	0.808357	0.881197	-0.0728394	0.605761	0.863858
Lung	YearBlocked	B060	TDG	4.95807	5.00574	-0.0476673	0.60588	0.86387
Lung	YearBlocked	B060	TRAF2	4.39891	4.34681	0.0521011	0.605887	0.86387
Lung	YearBlocked	B060	METTL1	3.75004	3.70072	0.0493173	0.60596	0.863886
Lung	YearBlocked	B060	DMAP1	5.30075	5.26458	0.0361769	0.606056	0.863886
Lung	YearBlocked	B060	SH3BP5	6.94072	7.0035	-0.0627855	0.606115	0.863886
Lung	YearBlocked	B060	ENSMMUG00000000478	7.25077	7.22601	0.0247571	0.606134	0.863886
Lung	YearBlocked	B060	UTP14A	3.64681	3.60869	0.0381213	0.60629	0.863943
Lung	YearBlocked	B060	ENSMMUG00000040642	9.45278	9.40734	0.0454385	0.606337	0.863943
Lung	YearBlocked	B060	TMEM151B	2.14851	2.22066	-0.0721553	0.606351	0.863943
Lung	YearBlocked	B060	WNT2	5.03609	5.10409	-0.0680005	0.606444	0.863945
Lung	YearBlocked	B060	MS4A6A	1.78353	1.88129	-0.0977622	0.606471	0.863945
Lung	YearBlocked	B060	MPZL1	6.40519	6.43423	-0.0290404	0.606698	0.864133
Lung	YearBlocked	B060	MAD2L2	5.54877	5.60462	-0.0558484	0.606743	0.864133
Lung	YearBlocked	B060	MAT2A	7.37611	7.34416	0.0319484	0.606779	0.864133
Lung	YearBlocked	B060	PARP9	4.64135	4.58783	0.0535122	0.607	0.864364
Lung	YearBlocked	B060	CCPG1	5.32168	5.35268	-0.0310021	0.607154	0.864482
Lung	YearBlocked	B060	C12orf65	4.04146	3.99547	0.045985	0.607331	0.864482
Lung	YearBlocked	B060	ENSMMUG00000031298	6.83991	6.79175	0.0481608	0.607413	0.864482
Lung	YearBlocked	B060	ABCB7	4.39595	4.36209	0.0338602	0.607525	0.864482
Lung	YearBlocked	B060	CA2	7.14828	7.05749	0.0907822	0.607589	0.864482
Lung	YearBlocked	B060	ALDH1A2	4.06146	3.93614	0.125317	0.607592	0.864482
Lung	YearBlocked	B060	ENSMMUG00000004247	3.78421	3.98443	-0.200225	0.607595	0.864482
Lung	YearBlocked	B060	GPX2	1.46808	1.35249	0.115591	0.607644	0.864482
Lung	YearBlocked	B060	ENSMMUG00000045642	2.99967	3.33963	-0.339965	0.607663	0.864482
Lung	YearBlocked	B060	ABHD10	4.01302	3.95746	0.0555614	0.60775	0.864482
Lung	YearBlocked	B060	MNT	3.44732	3.39546	0.0518537	0.607777	0.864482
Lung	YearBlocked	B060	DCLRE1B	1.95237	2.00233	-0.0499655	0.607828	0.864482
Lung	YearBlocked	B060	LMOD1	3.95753	4.02993	-0.0724034	0.60786	0.864482
Lung	YearBlocked	B060	HELZ2	4.40302	4.45648	-0.05346	0.607937	0.864482
Lung	YearBlocked	B060	GIT1	5.91412	5.95457	-0.0404469	0.607976	0.864482
Lung	YearBlocked	B060	SDHAF2	5.70652	5.77299	-0.0664667	0.608091	0.864482
Lung	YearBlocked	B060	NSMCE3	7.21698	7.17845	0.0385355	0.608154	0.864482
Lung	YearBlocked	B060	MINOS1	8.56868	8.53406	0.0346171	0.608168	0.864482
Lung	YearBlocked	B060	FAM98A	4.25108	4.21521	0.0358744	0.608262	0.864482
Lung	YearBlocked	B060	TGM1	1.64744	1.76315	-0.115712	0.608338	0.864482
Lung	YearBlocked	B060	EHD3	5.05297	5.14517	-0.0922058	0.608598	0.864482
Lung	YearBlocked	B060	ENSMMUG00000041705	2.72712	2.46165	0.265463	0.608648	0.864482
Lung	YearBlocked	B060	ZCCHC12	1.18308	1.26347	-0.0803948	0.608664	0.864482
Lung	YearBlocked	B060	MLXIP	5.87125	5.92831	-0.0570589	0.608676	0.864482
Lung	YearBlocked	B060	ENSMMUG00000042808	7.73966	7.80478	-0.0651203	0.608728	0.864482
Lung	YearBlocked	B060	ABHD3	3.42611	3.34416	0.081943	0.60879	0.864482
Lung	YearBlocked	B060	CPTP	3.47589	3.43621	0.0396769	0.608819	0.864482
Lung	YearBlocked	B060	ZNF229	2.89348	2.81144	0.0820378	0.608826	0.864482
Lung	YearBlocked	B060	MTA1	6.53666	6.5719	-0.0352383	0.608836	0.864482
Lung	YearBlocked	B060	DDX24	6.3441	6.37235	-0.0282562	0.608852	0.864482
Lung	YearBlocked	B060	SHMT1	1.51092	1.46778	0.0431429	0.60903	0.864607
Lung	YearBlocked	B060	EIF2AK4	4.4496	4.47904	-0.0294423	0.609059	0.864607
Lung	YearBlocked	B060	SMTNL2	2.6254	2.52994	0.0954686	0.609127	0.864621
Lung	YearBlocked	B060	KCTD13	3.44322	3.39984	0.0433818	0.609197	0.864636
Lung	YearBlocked	B060	TJAP1	5.32365	5.2889	0.0347506	0.609627	0.865163
Lung	YearBlocked	B060	RAPGEF1	5.55302	5.50855	0.0444714	0.609793	0.865315
Lung	YearBlocked	B060	TRAIP	3.28597	3.21409	0.0718815	0.609892	0.865368
Lung	YearBlocked	B060	ENSMMUG00000042314	2.55488	2.41342	0.141465	0.609949	0.865368
Lung	YearBlocked	B060	ICAM5	4.82538	4.74726	0.0781182	0.61011	0.865431
Lung	YearBlocked	B060	CKB	4.46115	4.38098	0.0801705	0.610168	0.865431
Lung	YearBlocked	B060	BROX	5.04746	5.0898	-0.0423429	0.610218	0.865431
Lung	YearBlocked	B060	IRF2	5.91446	5.88355	0.0309157	0.610229	0.865431
Lung	YearBlocked	B060	PILRA	1.80984	1.70216	0.10768	0.610374	0.865499
Lung	YearBlocked	B060	STXBP1	6.57708	6.6268	-0.0497219	0.610395	0.865499
Lung	YearBlocked	B060	SPEM1	2.83637	2.77815	0.0582164	0.610459	0.865505
Lung	YearBlocked	B060	ENSMMUG00000041893	3.37105	3.20768	0.163373	0.610698	0.865661
Lung	YearBlocked	B060	CD22	1.11243	1.18488	-0.0724532	0.610705	0.865661
Lung	YearBlocked	B060	THAP4	5.44798	5.41707	0.0309172	0.610746	0.865661
Lung	YearBlocked	B060	AC008758.4	4.87711	4.74111	0.136004	0.610856	0.865729
Lung	YearBlocked	B060	ENSMMUG00000010157	4.7024	4.05924	0.643162	0.611085	0.865729
Lung	YearBlocked	B060	SYAP1	4.93619	4.89172	0.0444735	0.611171	0.865729
Lung	YearBlocked	B060	PIGS	5.68112	5.72525	-0.0441238	0.611175	0.865729
Lung	YearBlocked	B060	ENSMMUG00000048022	1.57578	1.42032	0.155458	0.61126	0.865729
Lung	YearBlocked	B060	S100A8	1.78412	1.64739	0.136733	0.611309	0.865729
Lung	YearBlocked	B060	HCFC1R1	5.31395	5.24946	0.0644869	0.61134	0.865729
Lung	YearBlocked	B060	SWT1	5.6313	5.52544	0.105865	0.611349	0.865729
Lung	YearBlocked	B060	SNCG	2.91524	2.80256	0.112678	0.61138	0.865729
Lung	YearBlocked	B060	CACNA1F	3.90537	3.98267	-0.0773047	0.611385	0.865729
Lung	YearBlocked	B060	KIF22	4.51397	4.56228	-0.0483114	0.611497	0.865805
Lung	YearBlocked	B060	NRBP1	6.52536	6.54444	-0.019086	0.611581	0.865841
Lung	YearBlocked	B060	IQCE	4.07268	4.1147	-0.0420198	0.611789	0.866052
Lung	YearBlocked	B060	CCDC138	3.40894	3.50366	-0.0947192	0.612409	0.866831
Lung	YearBlocked	B060	AIG1	6.04194	6.10383	-0.061888	0.612486	0.866831
Lung	YearBlocked	B060	SUV39H1	2.60798	2.66157	-0.0535914	0.612517	0.866831
Lung	YearBlocked	B060	ALG10	1.69472	1.60888	0.0858377	0.612598	0.866861
Lung	YearBlocked	B060	WDPCP	3.25031	3.20355	0.0467572	0.612738	0.866977
Lung	YearBlocked	B060	SLC4A11	1.50703	1.58173	-0.0747023	0.612842	0.867023
Lung	YearBlocked	B060	RPN2	7.38327	7.41746	-0.0341977	0.6129	0.867023
Lung	YearBlocked	B060	EHD1	6.50435	6.4615	0.042851	0.61302	0.867023
Lung	YearBlocked	B060	SNRPA1	3.48824	3.5235	-0.0352609	0.613032	0.867023
Lung	YearBlocked	B060	SH2D1B	1.39204	1.45489	-0.0628517	0.613112	0.867023
Lung	YearBlocked	B060	VTA1	5.31001	5.34836	-0.0383569	0.61318	0.867023
Lung	YearBlocked	B060	APOL4	6.28912	6.1933	0.0958198	0.613248	0.867023
Lung	YearBlocked	B060	AK2	7.06472	7.01788	0.0468402	0.613311	0.867023
Lung	YearBlocked	B060	B3GNT9	2.6891	2.76897	-0.0798729	0.613316	0.867023
Lung	YearBlocked	B060	CD3D	2.63419	2.53465	0.0995363	0.613362	0.867023
Lung	YearBlocked	B060	KCNMB2	2.0441	2.16317	-0.119069	0.613433	0.867039
Lung	YearBlocked	B060	SPINDOC	5.112	5.06378	0.0482167	0.613654	0.867254
Lung	YearBlocked	B060	FBN1	5.23	5.27808	-0.048081	0.613718	0.867254
Lung	YearBlocked	B060	GCOM1	7.04661	6.99665	0.0499599	0.613763	0.867254
Lung	YearBlocked	B060	CYP2D6	5.51913	5.47481	0.0443165	0.613894	0.867299
Lung	YearBlocked	B060	ARID5A	4.24004	4.29954	-0.0594995	0.613913	0.867299
Lung	YearBlocked	B060	RASSF5	3.85086	3.79913	0.0517289	0.613995	0.867332
Lung	YearBlocked	B060	TRHDE	1.62022	1.70341	-0.0831848	0.61407	0.867354
Lung	YearBlocked	B060	NFKBIE	3.5582	3.51167	0.0465323	0.614197	0.867366
Lung	YearBlocked	B060	C6orf132	2.80579	2.72436	0.0814243	0.614197	0.867366
Lung	YearBlocked	B060	FADS3	5.73293	5.67574	0.0571942	0.614337	0.867379
Lung	YearBlocked	B060	LDB1	7.66984	7.64159	0.0282523	0.61435	0.867379
Lung	YearBlocked	B060	SERPINA1	5.61638	5.40857	0.207816	0.614451	0.867379
Lung	YearBlocked	B060	TCP1	6.87877	6.83608	0.0426902	0.61448	0.867379
Lung	YearBlocked	B060	C5orf56	5.06104	5.16865	-0.107612	0.61461	0.867379
Lung	YearBlocked	B060	EXOC1	4.55397	4.58818	-0.034208	0.614611	0.867379
Lung	YearBlocked	B060	ENSMMUG00000041644	3.70252	3.64302	0.0595011	0.614712	0.867379
Lung	YearBlocked	B060	PALM	7.06344	7.1104	-0.0469616	0.614745	0.867379
Lung	YearBlocked	B060	S100A16	5.86597	5.91184	-0.0458746	0.614919	0.867379
Lung	YearBlocked	B060	ZNF808	4.09434	4.05828	0.0360667	0.614985	0.867379
Lung	YearBlocked	B060	ZNF239	2.46679	2.51144	-0.0446481	0.615069	0.867379
Lung	YearBlocked	B060	MIS12	3.72342	3.7701	-0.0466807	0.615078	0.867379
Lung	YearBlocked	B060	LIN37	4.64608	4.60984	0.0362373	0.615079	0.867379
Lung	YearBlocked	B060	ENSMMUG00000048976	1.65374	1.58346	0.0702813	0.615098	0.867379
Lung	YearBlocked	B060	TENT5C	3.02671	3.08083	-0.054122	0.615143	0.867379
Lung	YearBlocked	B060	SRRM5	4.0848	4.04675	0.0380565	0.615241	0.867379
Lung	YearBlocked	B060	CHMP2B	5.82227	5.78744	0.0348316	0.615277	0.867379
Lung	YearBlocked	B060	YWHAH	6.72402	6.76104	-0.0370234	0.615329	0.867379
Lung	YearBlocked	B060	NHSL1	4.96885	4.88511	0.083739	0.61533	0.867379
Lung	YearBlocked	B060	CMTM5	2.9097	2.9933	-0.0836049	0.61543	0.867436
Lung	YearBlocked	B060	MFHAS1	4.26897	4.2158	0.0531723	0.615547	0.867481
Lung	YearBlocked	B060	ENSMMUG00000038802	8.68894	8.6492	0.0397391	0.61558	0.867481
Lung	YearBlocked	B060	CDC42EP5	4.58292	4.70951	-0.126581	0.615695	0.86756
Lung	YearBlocked	B060	CIAPIN1	5.16075	5.19456	-0.033811	0.615921	0.86771
Lung	YearBlocked	B060	RPRD2	4.81424	4.78492	0.0293206	0.615967	0.86771
Lung	YearBlocked	B060	ENSMMUG00000044913	1.29665	1.16926	0.127389	0.615979	0.86771
Lung	YearBlocked	B060	ZNF473	4.25438	4.32674	-0.0723634	0.616136	0.867816
Lung	YearBlocked	B060	EPB41L2	7.26943	7.29851	-0.0290716	0.616173	0.867816
Lung	YearBlocked	B060	FAM110A	2.69023	2.74386	-0.0536371	0.616346	0.867931
Lung	YearBlocked	B060	WFDC3	1.32873	1.48673	-0.158001	0.616463	0.867931
Lung	YearBlocked	B060	SNX8	4.32317	4.27208	0.0510841	0.616486	0.867931
Lung	YearBlocked	B060	CCDC78	2.58981	2.66937	-0.0795566	0.616507	0.867931
Lung	YearBlocked	B060	YY2	3.3484	3.40297	-0.0545703	0.616636	0.867931
Lung	YearBlocked	B060	ZNF665	2.11484	2.2398	-0.124957	0.616679	0.867931
Lung	YearBlocked	B060	CBX4	3.93437	3.88092	0.053455	0.616718	0.867931
Lung	YearBlocked	B060	ANKRD11	5.79694	5.75959	0.037357	0.616728	0.867931
Lung	YearBlocked	B060	DEFB4A	4.74619	4.01981	0.726377	0.616867	0.868042
Lung	YearBlocked	B060	SLC43A1	3.22464	3.15047	0.0741703	0.617035	0.868196
Lung	YearBlocked	B060	L3MBTL3	4.17497	4.12781	0.0471668	0.617223	0.868244
Lung	YearBlocked	B060	MTCL1	3.99479	3.92819	0.0665955	0.617277	0.868244
Lung	YearBlocked	B060	EPSTI1	2.82153	2.91791	-0.0963809	0.617298	0.868244
Lung	YearBlocked	B060	DCUN1D5	4.97092	5.02225	-0.0513283	0.6175	0.868244
Lung	YearBlocked	B060	AP4E1	2.68912	2.60127	0.0878525	0.617508	0.868244
Lung	YearBlocked	B060	FLNA	8.62558	8.57845	0.0471259	0.617521	0.868244
Lung	YearBlocked	B060	PIGL	3.60531	3.55672	0.0485957	0.617525	0.868244
Lung	YearBlocked	B060	CISD3	4.73772	4.66194	0.0757778	0.617543	0.868244
Lung	YearBlocked	B060	SHARPIN	6.09527	6.06258	0.0326947	0.617655	0.868247
Lung	YearBlocked	B060	ZNF677	2.54411	2.58787	-0.04376	0.617675	0.868247
Lung	YearBlocked	B060	GGA1	4.59207	4.55689	0.0351785	0.617722	0.868247
Lung	YearBlocked	B060	AKR1B10	3.20756	3.06901	0.138553	0.617974	0.868517
Lung	YearBlocked	B060	PSMC3	6.15275	6.12252	0.0302338	0.618143	0.868672
Lung	YearBlocked	B060	SEC23IP	4.65664	4.68963	-0.0329859	0.618339	0.868864
Lung	YearBlocked	B060	ADK	4.33272	4.37295	-0.0402324	0.618615	0.869043
Lung	YearBlocked	B060	GAL	2.07846	1.91011	0.16835	0.618643	0.869043
Lung	YearBlocked	B060	CMC1	6.20451	6.14741	0.0570924	0.618776	0.869043
Lung	YearBlocked	B060	RRAGC	4.93417	4.97354	-0.0393657	0.6188	0.869043
Lung	YearBlocked	B060	NPEPL1	5.3494	5.30964	0.0397556	0.618827	0.869043
Lung	YearBlocked	B060	RNF122	6.10189	6.04859	0.0532969	0.618883	0.869043
Lung	YearBlocked	B060	EMID1	6.05122	5.99056	0.0606569	0.618926	0.869043
Lung	YearBlocked	B060	COQ3	4.88411	4.84179	0.04232	0.618957	0.869043
Lung	YearBlocked	B060	OFD1	4.4424	4.37339	0.0690089	0.619001	0.869043
Lung	YearBlocked	B060	COLEC10	4.75608	4.66074	0.0953392	0.619184	0.869106
Lung	YearBlocked	B060	COX5B	7.86166	7.90063	-0.0389693	0.61919	0.869106
Lung	YearBlocked	B060	OXR1	6.36248	6.3157	0.046781	0.619223	0.869106
Lung	YearBlocked	B060	FAM109A	3.48546	3.44301	0.0424446	0.619343	0.869146
Lung	YearBlocked	B060	CHCHD5	5.0779	5.13963	-0.0617318	0.619525	0.869146
Lung	YearBlocked	B060	GTF2IRD2	5.34375	5.37325	-0.0294988	0.619548	0.869146
Lung	YearBlocked	B060	DHX33	3.42497	3.45557	-0.0305976	0.619591	0.869146
Lung	YearBlocked	B060	SCARB2	7.75971	7.79174	-0.0320298	0.619628	0.869146
Lung	YearBlocked	B060	DLEC1	2.01493	1.92971	0.0852198	0.61966	0.869146
Lung	YearBlocked	B060	KCNK17	1.61663	1.73869	-0.122065	0.619736	0.869146
Lung	YearBlocked	B060	AREG	1.15337	1.22107	-0.0677048	0.619763	0.869146
Lung	YearBlocked	B060	FMNL1	3.04396	2.97111	0.0728412	0.619825	0.869146
Lung	YearBlocked	B060	ACAA2	6.0689	6.018	0.0508925	0.619868	0.869146
Lung	YearBlocked	B060	SYNE3	1.48199	1.54546	-0.0634699	0.619904	0.869146
Lung	YearBlocked	B060	EFNA5	3.72137	3.79481	-0.0734423	0.620046	0.869181
Lung	YearBlocked	B060	PTGS1	3.74265	3.63366	0.108991	0.620048	0.869181
Lung	YearBlocked	B060	ENSMMUG00000041173	3.29031	2.93558	0.354726	0.620115	0.869192
Lung	YearBlocked	B060	ICE2	3.64322	3.70172	-0.0584956	0.620281	0.869256
Lung	YearBlocked	B060	MINDY1	4.86421	4.82687	0.0373388	0.620307	0.869256
Lung	YearBlocked	B060	ENSMMUG00000047404	8.80371	8.7526	0.0511066	0.620373	0.869256
Lung	YearBlocked	B060	GIGYF1	5.47004	5.42742	0.0426159	0.620433	0.869256
Lung	YearBlocked	B060	RELT	1.59833	1.53619	0.0621343	0.620456	0.869256
Lung	YearBlocked	B060	ALG13	4.3526	4.40673	-0.0541363	0.62057	0.869259
Lung	YearBlocked	B060	AURKA	2.08894	2.1487	-0.0597585	0.620577	0.869259
Lung	YearBlocked	B060	MMP14	7.14692	7.1099	0.0370265	0.620769	0.869444
Lung	YearBlocked	B060	IDH3B	6.27734	6.30869	-0.0313487	0.620894	0.869537
Lung	YearBlocked	B060	A4GNT	1.7501	1.70565	0.0444526	0.621146	0.869708
Lung	YearBlocked	B060	EPCAM	7.57372	7.64915	-0.0754294	0.621147	0.869708
Lung	YearBlocked	B060	HS3ST3A1	3.51386	3.58542	-0.0715654	0.621194	0.869708
Lung	YearBlocked	B060	EEF1E1	4.7643	4.82683	-0.0625287	0.62135	0.869767
Lung	YearBlocked	B060	STAT5B	4.76057	4.72378	0.0367881	0.621413	0.869767
Lung	YearBlocked	B060	GCNT4	1.48145	1.54615	-0.0646935	0.621465	0.869767
Lung	YearBlocked	B060	KLHL13	2.07441	2.1355	-0.0610897	0.621474	0.869767
Lung	YearBlocked	B060	CTSS	4.17141	4.23233	-0.0609115	0.621847	0.870206
Lung	YearBlocked	B060	ZCWPW1	2.7154	2.66025	0.0551476	0.621951	0.870216
Lung	YearBlocked	B060	C19orf71	3.60457	3.69313	-0.0885591	0.622006	0.870216
Lung	YearBlocked	B060	MMP2	9.20034	9.15604	0.0443055	0.622033	0.870216
Lung	YearBlocked	B060	NCAPH2	5.5445	5.50243	0.0420711	0.622113	0.870247
Lung	YearBlocked	B060	WDR18	4.36989	4.33449	0.0353949	0.622311	0.870439
Lung	YearBlocked	B060	KLHL28	2.74424	2.82339	-0.0791532	0.622516	0.870635
Lung	YearBlocked	B060	UQCRC2	6.95418	6.93427	0.0199149	0.62257	0.870635
Lung	YearBlocked	B060	ENSMMUG00000042498	3.1486	3.26118	-0.112583	0.622652	0.870667
Lung	YearBlocked	B060	SELENON	6.68108	6.72798	-0.0468991	0.622728	0.870691
Lung	YearBlocked	B060	GRK6	3.9125	3.87007	0.0424265	0.622862	0.870691
Lung	YearBlocked	B060	CCDC15	1.49019	1.53283	-0.0426448	0.622875	0.870691
Lung	YearBlocked	B060	C5orf49	3.95532	4.07539	-0.120076	0.622906	0.870691
Lung	YearBlocked	B060	ANKRD24	2.46414	2.52522	-0.0610815	0.623162	0.870966
Lung	YearBlocked	B060	NCOA5	4.16995	4.21249	-0.0425367	0.623298	0.870969
Lung	YearBlocked	B060	HOXB8	3.25249	3.18809	0.064403	0.623323	0.870969
Lung	YearBlocked	B060	MRPL21	5.69712	5.65087	0.0462496	0.623343	0.870969
Lung	YearBlocked	B060	PLSCR3	5.76077	5.80425	-0.043489	0.623622	0.870986
Lung	YearBlocked	B060	NR2C1	5.27111	5.22838	0.0427312	0.623665	0.870986
Lung	YearBlocked	B060	TAGAP	1.624	1.57979	0.0442158	0.623678	0.870986
Lung	YearBlocked	B060	SIK2	4.06438	4.10793	-0.0435574	0.62368	0.870986
Lung	YearBlocked	B060	DNTTIP1	4.26223	4.21362	0.0486075	0.623702	0.870986
Lung	YearBlocked	B060	MCM7	4.75237	4.80101	-0.0486407	0.623711	0.870986
Lung	YearBlocked	B060	IL16	2.13343	2.21023	-0.0767996	0.623846	0.870994
Lung	YearBlocked	B060	TCF3	5.58697	5.61743	-0.0304649	0.623879	0.870994
Lung	YearBlocked	B060	PHC1	5.27306	5.22214	0.0509139	0.623895	0.870994
Lung	YearBlocked	B060	ENSMMUG00000038406	3.04753	3.17117	-0.123639	0.623999	0.871056
Lung	YearBlocked	B060	MBD4	5.60654	5.64575	-0.0392104	0.624109	0.871126
Lung	YearBlocked	B060	WHAMM	3.35329	3.38804	-0.034747	0.624458	0.871531
Lung	YearBlocked	B060	C1R	6.39189	6.46334	-0.071456	0.624693	0.871775
Lung	YearBlocked	B060	SIX4	1.78274	1.74067	0.0420773	0.624811	0.87185
Lung	YearBlocked	B060	FBLIM1	6.32015	6.38735	-0.067192	0.624907	0.87185
Lung	YearBlocked	B060	NSMF	6.03921	6.08047	-0.0412547	0.624925	0.87185
Lung	YearBlocked	B060	IFFO2	5.26412	5.19374	0.0703839	0.625049	0.87194
Lung	YearBlocked	B060	PLEKHA6	3.60164	3.69326	-0.0916195	0.625144	0.87194
Lung	YearBlocked	B060	FKBP3	6.29249	6.31928	-0.0267888	0.625168	0.87194
Lung	YearBlocked	B060	MAGEE1	3.17112	3.10921	0.0619101	0.625237	0.871954
Lung	YearBlocked	B060	ARHGEF2	6.39455	6.36268	0.0318727	0.625344	0.87202
Lung	YearBlocked	B060	USP54	5.01777	4.98505	0.0327177	0.625475	0.87212
Lung	YearBlocked	B060	RPA1	6.24572	6.19054	0.0551779	0.625584	0.872189
Lung	YearBlocked	B060	SBSPON	7.22997	7.16058	0.0693891	0.625682	0.872215
Lung	YearBlocked	B060	TKFC	4.41935	4.34867	0.0706824	0.625722	0.872215
Lung	YearBlocked	B060	SLC7A9	2.65458	2.75747	-0.102891	0.625902	0.872322
Lung	YearBlocked	B060	ARHGEF26	5.26431	5.19651	0.0678024	0.625918	0.872322
Lung	YearBlocked	B060	ZNF26	4.86668	4.82541	0.0412752	0.62605	0.872423
Lung	YearBlocked	B060	ANO5	1.5473	1.6016	-0.0543066	0.626114	0.87243
Lung	YearBlocked	B060	ENSMMUG00000038391	1.98367	2.1395	-0.155838	0.626286	0.87255
Lung	YearBlocked	B060	NLRP3	1.15529	1.20317	-0.0478815	0.626319	0.87255
Lung	YearBlocked	B060	ELP2	4.49914	4.47475	0.0243952	0.626388	0.872562
Lung	YearBlocked	B060	FDX2	3.64287	3.60736	0.0355106	0.626583	0.872751
Lung	YearBlocked	B060	ENSMMUG00000038823	1.9256	2.15868	-0.233075	0.626725	0.872866
Lung	YearBlocked	B060	ENSMMUG00000044414	5.06849	5.14887	-0.0803811	0.62697	0.873125
Lung	YearBlocked	B060	RILPL1	5.57453	5.54076	0.0337696	0.627123	0.873255
Lung	YearBlocked	B060	SLC25A45	3.14225	3.19694	-0.0546984	0.627342	0.873476
Lung	YearBlocked	B060	FIBIN	4.17806	4.04565	0.13241	0.627417	0.873476
Lung	YearBlocked	B060	CENPO	2.78313	2.84045	-0.0573141	0.627461	0.873476
Lung	YearBlocked	B060	SCAP	6.10771	6.07061	0.037091	0.627534	0.873494
Lung	YearBlocked	B060	HSD17B10	6.14836	6.12055	0.0278188	0.627813	0.873627
Lung	YearBlocked	B060	TMEM98	7.73722	7.69705	0.0401686	0.627847	0.873627
Lung	YearBlocked	B060	SLC35G2	1.9634	2.01575	-0.0523563	0.627902	0.873627
Lung	YearBlocked	B060	FAXDC2	5.71158	5.79248	-0.0808988	0.627927	0.873627
Lung	YearBlocked	B060	ENSMMUG00000041267	7.11982	7.07013	0.0496881	0.627943	0.873627
Lung	YearBlocked	B060	NFKBIZ	4.57917	4.53286	0.0463117	0.627987	0.873627
Lung	YearBlocked	B060	CLIC1	6.88993	6.86592	0.0240147	0.628101	0.873681
Lung	YearBlocked	B060	TEDC2	2.05282	2.11645	-0.0636368	0.628189	0.873681
Lung	YearBlocked	B060	TNPO3	4.76733	4.73754	0.0297879	0.628204	0.873681
Lung	YearBlocked	B060	FAM214B	4.30302	4.34763	-0.0446121	0.628299	0.873731
Lung	YearBlocked	B060	NRP2	3.78144	3.68496	0.0964786	0.628419	0.873814
Lung	YearBlocked	B060	FIZ1	3.23196	3.27439	-0.0424255	0.628596	0.873943
Lung	YearBlocked	B060	MYO1E	4.31247	4.35856	-0.0460904	0.628728	0.873943
Lung	YearBlocked	B060	USP8	4.70571	4.67605	0.0296515	0.628757	0.873943
Lung	YearBlocked	B060	GSTZ1	5.23459	5.13394	0.100646	0.628805	0.873943
Lung	YearBlocked	B060	ENSMMUG00000048155	7.63418	7.57849	0.055696	0.628825	0.873943
Lung	YearBlocked	B060	ENSMMUG00000042519	5.86957	5.73435	0.135229	0.628869	0.873943
Lung	YearBlocked	B060	DIS3L	4.2144	4.17901	0.0353845	0.629048	0.874083
Lung	YearBlocked	B060	ENSMMUG00000047316	1.38302	1.27033	0.112685	0.629089	0.874083
Lung	YearBlocked	B060	TRIM52	5.38119	5.42426	-0.0430721	0.62944	0.874297
Lung	YearBlocked	B060	CAMKK2	5.44375	5.47702	-0.0332753	0.629469	0.874297
Lung	YearBlocked	B060	PFAS	3.75894	3.69737	0.0615715	0.629489	0.874297
Lung	YearBlocked	B060	ALG2	5.14651	5.1761	-0.0295887	0.62965	0.874297
Lung	YearBlocked	B060	FJX1	2.42587	2.3358	0.0900683	0.629713	0.874297
Lung	YearBlocked	B060	BAZ1B	5.22058	5.19622	0.024361	0.629721	0.874297
Lung	YearBlocked	B060	PGLS	5.4423	5.49899	-0.056694	0.629736	0.874297
Lung	YearBlocked	B060	ENSMMUG00000032273	3.08296	3.01536	0.0676017	0.629787	0.874297
Lung	YearBlocked	B060	CD93	5.81097	5.92419	-0.113215	0.629881	0.874297
Lung	YearBlocked	B060	ENSMMUG00000037475	5.05461	5.19637	-0.141763	0.629906	0.874297
Lung	YearBlocked	B060	CMTR1	5.52175	5.54832	-0.0265685	0.629965	0.874297
Lung	YearBlocked	B060	AP006333.1	2.28164	2.45505	-0.173412	0.629968	0.874297
Lung	YearBlocked	B060	CFAP70	3.18425	3.06426	0.119998	0.630048	0.874297
Lung	YearBlocked	B060	ZNF12	4.07482	4.04131	0.0335083	0.630078	0.874297
Lung	YearBlocked	B060	GPR141	1.1774	1.21261	-0.0352076	0.630305	0.87434
Lung	YearBlocked	B060	SHROOM2	3.53327	3.56696	-0.0336912	0.630307	0.87434
Lung	YearBlocked	B060	GEMIN4	3.67396	3.72016	-0.0461977	0.630343	0.87434
Lung	YearBlocked	B060	TSPAN17	4.11911	4.15754	-0.0384287	0.630411	0.87434
Lung	YearBlocked	B060	ENSMMUG00000047366	2.95252	2.80992	0.142599	0.630444	0.87434
Lung	YearBlocked	B060	MAP1S	4.88292	4.84492	0.0380066	0.630543	0.87434
Lung	YearBlocked	B060	HSPB8	5.84498	5.91068	-0.0657043	0.630629	0.87434
Lung	YearBlocked	B060	POLR3G	4.60924	4.5427	0.0665417	0.63063	0.87434
Lung	YearBlocked	B060	GP1BB	4.56952	4.41719	0.152328	0.630701	0.87434
Lung	YearBlocked	B060	HP	2.18954	2.33175	-0.142213	0.630836	0.87434
Lung	YearBlocked	B060	MAPT	3.94957	3.99896	-0.0493861	0.630895	0.87434
Lung	YearBlocked	B060	LAMP3	5.65348	5.5207	0.132783	0.630899	0.87434
Lung	YearBlocked	B060	CBARP	2.46269	2.31353	0.149166	0.630934	0.87434
Lung	YearBlocked	B060	HSD17B7	3.84672	3.89033	-0.0436126	0.630944	0.87434
Lung	YearBlocked	B060	LRRC32	5.17336	5.2627	-0.0893414	0.631101	0.874475
Lung	YearBlocked	B060	BAG1	7.10536	7.06204	0.0433265	0.631191	0.874516
Lung	YearBlocked	B060	CHST15	3.23013	3.3323	-0.102172	0.631418	0.874732
Lung	YearBlocked	B060	RAB17	2.90149	3.04074	-0.13925	0.63152	0.874732
Lung	YearBlocked	B060	AAR2	4.91146	4.94595	-0.0344926	0.631558	0.874732
Lung	YearBlocked	B060	COMMD5	4.3104	4.34835	-0.0379467	0.631597	0.874732
Lung	YearBlocked	B060	ENSMMUG00000019540	5.9107	5.86984	0.0408617	0.631647	0.874732
Lung	YearBlocked	B060	GALNT18	4.57001	4.62548	-0.0554724	0.631705	0.874732
Lung	YearBlocked	B060	RNF212B	1.47796	1.66312	-0.185153	0.63187	0.874798
Lung	YearBlocked	B060	GAB2	4.56262	4.59801	-0.0353933	0.631928	0.874798
Lung	YearBlocked	B060	ENSMMUG00000012407	2.82843	3.0232	-0.194774	0.631931	0.874798
Lung	YearBlocked	B060	SGSM2	5.9771	5.92781	0.0492929	0.632192	0.875077
Lung	YearBlocked	B060	CNKSR1	4.72229	4.67399	0.0482955	0.632305	0.87515
Lung	YearBlocked	B060	LURAP1	2.43794	2.35935	0.0785852	0.63251	0.875351
Lung	YearBlocked	B060	TNC	5.9835	6.11858	-0.135079	0.63264	0.875383
Lung	YearBlocked	B060	BAIAP2L2	1.69706	1.79423	-0.097172	0.632652	0.875383
Lung	YearBlocked	B060	DHX16	4.66936	4.62495	0.0444144	0.632906	0.875536
Lung	YearBlocked	B060	SNRNP40	5.99704	5.95309	0.0439444	0.633017	0.875536
Lung	YearBlocked	B060	DCPS	5.06332	5.01407	0.0492522	0.633026	0.875536
Lung	YearBlocked	B060	RTCB	4.13427	4.16303	-0.0287581	0.633195	0.875536
Lung	YearBlocked	B060	ENSMMUG00000042890	3.49312	3.82985	-0.336729	0.63322	0.875536
Lung	YearBlocked	B060	HMGCR	4.37714	4.42366	-0.0465228	0.633245	0.875536
Lung	YearBlocked	B060	MID1	2.43309	2.48431	-0.051217	0.633246	0.875536
Lung	YearBlocked	B060	PRR12	4.60341	4.55749	0.0459211	0.633278	0.875536
Lung	YearBlocked	B060	LRRC24	3.46961	3.42507	0.0445426	0.633326	0.875536
Lung	YearBlocked	B060	GPN3	4.68603	4.72725	-0.0412174	0.63336	0.875536
Lung	YearBlocked	B060	ENSMMUG00000012134	2.16716	1.74114	0.426012	0.633602	0.875727
Lung	YearBlocked	B060	RYR1	1.95966	1.89379	0.0658679	0.633617	0.875727
Lung	YearBlocked	B060	CHSY3	1.83167	1.77279	0.0588808	0.63373	0.875745
Lung	YearBlocked	B060	RNF223	1.98397	1.92686	0.0571112	0.63383	0.875745
Lung	YearBlocked	B060	SMAD4	5.15635	5.11728	0.0390716	0.633848	0.875745
Lung	YearBlocked	B060	MDH1	7.28004	7.31639	-0.036343	0.633899	0.875745
Lung	YearBlocked	B060	PTGER1	2.00317	1.90602	0.0971462	0.633953	0.875745
Lung	YearBlocked	B060	ATP2B1	6.00858	6.05999	-0.0514147	0.634019	0.875745
Lung	YearBlocked	B060	C2orf15	3.75468	3.66796	0.0867273	0.634049	0.875745
Lung	YearBlocked	B060	RNF151	1.69369	1.56382	0.12987	0.634251	0.875855
Lung	YearBlocked	B060	ECHDC3	4.05001	4.14783	-0.0978156	0.634261	0.875855
Lung	YearBlocked	B060	GABPB2	3.45555	3.49477	-0.0392262	0.634349	0.875855
Lung	YearBlocked	B060	NTMT1	4.7088	4.67148	0.0373146	0.634395	0.875855
Lung	YearBlocked	B060	CD82	6.62967	6.5709	0.0587707	0.634463	0.875855
Lung	YearBlocked	B060	ENSMMUG00000045551	3.73369	3.81856	-0.0848634	0.634487	0.875855
Lung	YearBlocked	B060	ENSMMUG00000037901	6.75101	6.69648	0.0545302	0.634775	0.87617
Lung	YearBlocked	B060	GNB1L	3.01628	3.08938	-0.0731048	0.635062	0.876406
Lung	YearBlocked	B060	CYBC1	6.0585	6.09499	-0.0364898	0.635066	0.876406
Lung	YearBlocked	B060	SDHAF3	3.64114	3.75718	-0.116033	0.635154	0.876445
Lung	YearBlocked	B060	SOD1	8.60077	8.56962	0.0311534	0.635385	0.876682
Lung	YearBlocked	B060	ZNF454	2.78156	2.83289	-0.0513336	0.635665	0.876869
Lung	YearBlocked	B060	HSF4	1.54203	1.62213	-0.0801069	0.635705	0.876869
Lung	YearBlocked	B060	FCF1	4.80472	4.86951	-0.0647883	0.635764	0.876869
Lung	YearBlocked	B060	SHBG	1.99003	2.15164	-0.16161	0.635794	0.876869
Lung	YearBlocked	B060	SIRT6	3.72166	3.6793	0.0423563	0.635819	0.876869
Lung	YearBlocked	B060	CIART	4.57081	4.62578	-0.0549722	0.635938	0.87695
Lung	YearBlocked	B060	LRIF1	2.73945	2.78263	-0.043182	0.63609	0.877076
Lung	YearBlocked	B060	FAM149B1	4.85609	4.87654	-0.0204567	0.636351	0.877134
Lung	YearBlocked	B060	ITGA2B	1.16892	1.24963	-0.0807038	0.636357	0.877134
Lung	YearBlocked	B060	MTHFD1	4.36939	4.40149	-0.0320928	0.636683	0.877134
Lung	YearBlocked	B060	SLC47A1	2.43307	2.35108	0.0819899	0.63673	0.877134
Lung	YearBlocked	B060	MKRN1	6.51291	6.47955	0.0333542	0.636742	0.877134
Lung	YearBlocked	B060	DNM3	1.69123	1.62795	0.0632839	0.636775	0.877134
Lung	YearBlocked	B060	PRSS53	5.98518	5.93105	0.0541239	0.636787	0.877134
Lung	YearBlocked	B060	ENSMMUG00000006983	2.88724	2.76279	0.124453	0.636797	0.877134
Lung	YearBlocked	B060	H6PD	3.52249	3.46832	0.0541648	0.636941	0.877134
Lung	YearBlocked	B060	ENSMMUG00000032387	1.73922	1.6181	0.121119	0.636981	0.877134
Lung	YearBlocked	B060	WDR6	6.73751	6.77223	-0.03472	0.636999	0.877134
Lung	YearBlocked	B060	GMEB2	3.73726	3.76481	-0.0275554	0.637025	0.877134
Lung	YearBlocked	B060	GPR4	2.29743	2.36187	-0.0644411	0.637066	0.877134
Lung	YearBlocked	B060	ENSMMUG00000046857	2.19185	2.02549	0.166365	0.637089	0.877134
Lung	YearBlocked	B060	MTHFS	4.99834	4.89353	0.104816	0.637094	0.877134
Lung	YearBlocked	B060	PCMTD2	5.44841	5.49719	-0.0487791	0.637123	0.877134
Lung	YearBlocked	B060	KBTBD6	3.24463	3.20053	0.044105	0.637149	0.877134
Lung	YearBlocked	B060	PPP2R5B	4.42401	4.39386	0.0301452	0.637384	0.877307
Lung	YearBlocked	B060	ENSMMUG00000016992	2.10746	2.26404	-0.15658	0.637412	0.877307
Lung	YearBlocked	B060	SCN3B	2.92718	2.84212	0.0850595	0.637491	0.877307
Lung	YearBlocked	B060	ERMARD	4.13137	4.1726	-0.0412309	0.637567	0.877307
Lung	YearBlocked	B060	MCMBP	5.48982	5.51824	-0.0284155	0.637601	0.877307
Lung	YearBlocked	B060	EDEM2	4.51918	4.55597	-0.0367925	0.637634	0.877307
Lung	YearBlocked	B060	ENSMMUG00000044122	1.04669	0.979807	0.066879	0.637846	0.877493
Lung	YearBlocked	B060	ANKRD1	2.53282	2.77551	-0.242684	0.637888	0.877493
Lung	YearBlocked	B060	LPCAT4	4.53658	4.59615	-0.0595701	0.638001	0.8775
Lung	YearBlocked	B060	NELFE	5.8885	5.91874	-0.030238	0.638013	0.8775
Lung	YearBlocked	B060	METTL17	4.78515	4.75208	0.0330714	0.638094	0.877515
Lung	YearBlocked	B060	TAF3	3.011	2.97446	0.0365376	0.638158	0.877515
Lung	YearBlocked	B060	KPNA1	5.07201	5.11053	-0.0385192	0.638288	0.877515
Lung	YearBlocked	B060	CNGB1	3.80347	3.8344	-0.0309283	0.638289	0.877515
Lung	YearBlocked	B060	MAML2	4.53764	4.58349	-0.0458485	0.638474	0.877515
Lung	YearBlocked	B060	ZNF768	4.19012	4.15254	0.0375723	0.638479	0.877515
Lung	YearBlocked	B060	FRRS1	3.51935	3.61477	-0.0954219	0.638665	0.877515
Lung	YearBlocked	B060	ADAMTSL4	4.54157	4.60492	-0.0633514	0.638676	0.877515
Lung	YearBlocked	B060	ENSMMUG00000040221	3.4293	3.39926	0.0300384	0.638693	0.877515
Lung	YearBlocked	B060	PGAP6	5.30175	5.3395	-0.0377493	0.638733	0.877515
Lung	YearBlocked	B060	FARS2	4.02775	4.05795	-0.0302018	0.638744	0.877515
Lung	YearBlocked	B060	PRKAB2	3.72216	3.6784	0.0437518	0.638774	0.877515
Lung	YearBlocked	B060	KMT2D	5.83333	5.86848	-0.0351523	0.638889	0.877515
Lung	YearBlocked	B060	SOSTDC1	5.50851	5.5735	-0.0649939	0.638897	0.877515
Lung	YearBlocked	B060	LPAR2	2.66587	2.60783	0.0580463	0.638922	0.877515
Lung	YearBlocked	B060	EDRF1	3.69806	3.73581	-0.0377446	0.639035	0.877588
Lung	YearBlocked	B060	TDP1	3.80431	3.83947	-0.0351591	0.639179	0.877621
Lung	YearBlocked	B060	ENSMMUG00000002722	7.57071	7.67899	-0.108276	0.639308	0.877621
Lung	YearBlocked	B060	CUEDC1	4.87254	4.90305	-0.0305113	0.639363	0.877621
Lung	YearBlocked	B060	CD59	8.56738	8.52023	0.0471554	0.639373	0.877621
Lung	YearBlocked	B060	LINGO1	1.58137	1.67362	-0.0922501	0.639415	0.877621
Lung	YearBlocked	B060	ENSMMUG00000020211	4.62677	4.68108	-0.0543114	0.639418	0.877621
Lung	YearBlocked	B060	FAM72A	2.11179	1.94648	0.165315	0.639546	0.877632
Lung	YearBlocked	B060	TNS3	6.53634	6.49962	0.0367252	0.639599	0.877632
Lung	YearBlocked	B060	EVL	8.05822	8.10091	-0.0426887	0.639606	0.877632
Lung	YearBlocked	B060	ATP5F1B	8.63136	8.60279	0.0285747	0.63993	0.877994
Lung	YearBlocked	B060	TTC12	4.4954	4.44332	0.05208	0.640083	0.878123
Lung	YearBlocked	B060	ENSMMUG00000010630	1.57894	1.33162	0.247317	0.640177	0.878169
Lung	YearBlocked	B060	LGALS1	10.0991	10.1925	-0.0933698	0.640328	0.878294
Lung	YearBlocked	B060	ZCCHC2	3.23738	3.19422	0.0431546	0.640491	0.878353
Lung	YearBlocked	B060	MBD6	5.54621	5.57764	-0.0314221	0.64052	0.878353
Lung	YearBlocked	B060	ZFAND4	2.58915	2.53643	0.05272	0.640615	0.878353
Lung	YearBlocked	B060	DENND2B	6.22097	6.25903	-0.0380617	0.640671	0.878353
Lung	YearBlocked	B060	ENSMMUG00000043121	4.20165	4.25951	-0.0578602	0.640687	0.878353
Lung	YearBlocked	B060	AFAP1L2	5.24454	5.19204	0.0525032	0.64077	0.878353
Lung	YearBlocked	B060	OSBPL6	1.59039	1.51816	0.0722273	0.640842	0.878353
Lung	YearBlocked	B060	TBCE	6.42276	6.39303	0.0297261	0.640885	0.878353
Lung	YearBlocked	B060	CCDC25	4.60951	4.55879	0.0507157	0.64091	0.878353
Lung	YearBlocked	B060	TPST2	5.17632	5.22261	-0.0462884	0.641064	0.878482
Lung	YearBlocked	B060	NAIP	1.72663	1.77581	-0.0491771	0.641172	0.878497
Lung	YearBlocked	B060	IQCD	2.00075	1.93639	0.0643571	0.641256	0.878497
Lung	YearBlocked	B060	C8orf82	4.10361	4.15391	-0.0503001	0.641274	0.878497
Lung	YearBlocked	B060	GATA2	5.11176	5.17217	-0.0604069	0.641315	0.878497
Lung	YearBlocked	B060	SLC25A39	5.7981	5.75799	0.0401087	0.641809	0.879
Lung	YearBlocked	B060	ZNF709	4.33015	4.40957	-0.0794157	0.641864	0.879
Lung	YearBlocked	B060	ATIC	5.74762	5.66956	0.0780543	0.641921	0.879
Lung	YearBlocked	B060	AGR3	5.50945	5.35244	0.157006	0.641996	0.879
Lung	YearBlocked	B060	PICK1	4.05279	4.01598	0.0368126	0.642028	0.879
Lung	YearBlocked	B060	GAL3ST4	4.06847	4.1234	-0.0549238	0.642042	0.879
Lung	YearBlocked	B060	DUSP22	6.14429	6.18748	-0.0431918	0.642175	0.879101
Lung	YearBlocked	B060	CXCR2	1.14002	1.26181	-0.121794	0.642279	0.879161
Lung	YearBlocked	B060	ABCG2	4.01168	4.06863	-0.0569435	0.642673	0.879565
Lung	YearBlocked	B060	ENSMMUG00000040713	5.6803	5.7622	-0.0819054	0.642694	0.879565
Lung	YearBlocked	B060	ERCC6L2	4.95085	4.97914	-0.0282905	0.642771	0.879588
Lung	YearBlocked	B060	PRKAR1A	7.23602	7.2093	0.0267216	0.642887	0.879664
Lung	YearBlocked	B060	NBDY	7.9306	7.96326	-0.0326649	0.642977	0.879705
Lung	YearBlocked	B060	SMO	5.34407	5.30796	0.036115	0.643039	0.879708
Lung	YearBlocked	B060	KANK1	3.7144	3.77074	-0.0563361	0.643183	0.879824
Lung	YearBlocked	B060	ZNRD1	6.52181	6.5851	-0.0632862	0.643388	0.880022
Lung	YearBlocked	B060	TLE2	9.50646	9.47345	0.0330091	0.643635	0.88005
Lung	YearBlocked	B060	FBXO11	5.6734	5.69955	-0.0261496	0.643698	0.88005
Lung	YearBlocked	B060	ACBD4	4.33977	4.37691	-0.0371395	0.643699	0.88005
Lung	YearBlocked	B060	SEMA7A	4.05529	3.97241	0.0828746	0.643825	0.88005
Lung	YearBlocked	B060	GNPDA1	4.80738	4.85143	-0.0440535	0.643828	0.88005
Lung	YearBlocked	B060	KCNN4	1.87489	1.96556	-0.0906656	0.64384	0.88005
Lung	YearBlocked	B060	CDKAL1	3.31229	3.25938	0.0529055	0.643872	0.88005
Lung	YearBlocked	B060	RGS11	3.77485	3.84399	-0.0691418	0.64389	0.88005
Lung	YearBlocked	B060	RAB18	6.39596	6.42644	-0.030483	0.644134	0.880302
Lung	YearBlocked	B060	TRIM21	3.58244	3.61061	-0.0281705	0.644244	0.880371
Lung	YearBlocked	B060	ENSMMUG00000002398	2.54841	2.64975	-0.101343	0.644361	0.880374
Lung	YearBlocked	B060	NUAK2	3.02647	2.97287	0.0536016	0.644366	0.880374
Lung	YearBlocked	B060	NAPRT	3.73958	3.79714	-0.0575516	0.644485	0.880454
Lung	YearBlocked	B060	BCL7C	6.73877	6.69549	0.0432795	0.644656	0.880606
Lung	YearBlocked	B060	FPGS	4.58471	4.52966	0.0550533	0.644767	0.880656
Lung	YearBlocked	B060	GXYLT1	5.43206	5.38423	0.0478353	0.644813	0.880656
Lung	YearBlocked	B060	RPUSD4	3.48838	3.53316	-0.04478	0.644981	0.880804
Lung	YearBlocked	B060	FAM162A	6.22157	6.18425	0.0373183	0.645135	0.880864
Lung	YearBlocked	B060	BRD4	5.32321	5.36006	-0.036856	0.645146	0.880864
Lung	YearBlocked	B060	ADH7	6.45925	6.29775	0.1615	0.645338	0.880922
Lung	YearBlocked	B060	EML4	4.94255	4.89867	0.0438867	0.645355	0.880922
Lung	YearBlocked	B060	RRBP1	6.18336	6.1512	0.0321572	0.645369	0.880922
Lung	YearBlocked	B060	AKIRIN1	5.66797	5.62198	0.0459903	0.645558	0.881055
Lung	YearBlocked	B060	SNX33	5.06607	5.03578	0.030295	0.645586	0.881055
Lung	YearBlocked	B060	SHCBP1	2.16774	2.2231	-0.0553635	0.645693	0.881073
Lung	YearBlocked	B060	PCDH9	1.08652	1.01386	0.0726598	0.645755	0.881073
Lung	YearBlocked	B060	MORN4	3.455	3.51593	-0.0609316	0.64578	0.881073
Lung	YearBlocked	B060	PLA2G15	4.4306	4.38819	0.042412	0.645993	0.881176
Lung	YearBlocked	B060	TACSTD2	7.40042	7.32305	0.0773661	0.646066	0.881176
Lung	YearBlocked	B060	PAXX	5.39837	5.33704	0.0613338	0.646076	0.881176
Lung	YearBlocked	B060	NEK9	6.33558	6.31291	0.0226725	0.646186	0.881176
Lung	YearBlocked	B060	PSME1	7.65342	7.61923	0.034186	0.646275	0.881176
Lung	YearBlocked	B060	TIMM23	6.15783	6.19605	-0.0382184	0.646292	0.881176
Lung	YearBlocked	B060	LDLRAD3	3.8117	3.854	-0.0422951	0.646361	0.881176
Lung	YearBlocked	B060	ZNF700	4.5424	4.59278	-0.0503762	0.64638	0.881176
Lung	YearBlocked	B060	TRPC4AP	6.1998	6.17875	0.0210484	0.646417	0.881176
Lung	YearBlocked	B060	ANPEP	2.07447	1.90982	0.16465	0.646493	0.881176
Lung	YearBlocked	B060	TM6SF1	3.75256	3.81205	-0.0594884	0.646529	0.881176
Lung	YearBlocked	B060	NMNAT1	3.90226	3.85198	0.0502822	0.646581	0.881176
Lung	YearBlocked	B060	UBR4	5.85534	5.82657	0.0287716	0.646681	0.881176
Lung	YearBlocked	B060	POLR1A	3.84388	3.801	0.042876	0.646697	0.881176
Lung	YearBlocked	B060	MYOF	6.5556	6.59441	-0.0388068	0.646843	0.881191
Lung	YearBlocked	B060	RFWD3	3.82556	3.78637	0.039196	0.646884	0.881191
Lung	YearBlocked	B060	PDE8B	3.55098	3.6321	-0.081129	0.646941	0.881191
Lung	YearBlocked	B060	GPATCH4	4.33386	4.27808	0.0557719	0.646948	0.881191
Lung	YearBlocked	B060	ENSMMUG00000047833	7.13277	7.16396	-0.0311918	0.647398	0.881722
Lung	YearBlocked	B060	ENSMMUG00000043877	6.39695	6.43637	-0.0394256	0.647586	0.881896
Lung	YearBlocked	B060	PADI2	4.32187	4.18457	0.137305	0.647739	0.881938
Lung	YearBlocked	B060	DLL4	4.02957	3.92351	0.106058	0.647912	0.881938
Lung	YearBlocked	B060	NXPE2	1.37707	1.42764	-0.0505637	0.647938	0.881938
Lung	YearBlocked	B060	PRKCSH	7.05812	7.08566	-0.0275404	0.647955	0.881938
Lung	YearBlocked	B060	ANKS6	3.5181	3.48108	0.0370212	0.647992	0.881938
Lung	YearBlocked	B060	ARHGEF16	1.93337	1.87991	0.0534628	0.648029	0.881938
Lung	YearBlocked	B060	TOR3A	4.69701	4.66436	0.0326474	0.64805	0.881938
Lung	YearBlocked	B060	NUMB	6.32175	6.34455	-0.0228047	0.64812	0.881938
Lung	YearBlocked	B060	PLPP1	7.02746	6.99211	0.0353474	0.648158	0.881938
Lung	YearBlocked	B060	DPY19L4	4.52219	4.46496	0.0572264	0.648322	0.88208
Lung	YearBlocked	B060	RRP1B	4.52822	4.56289	-0.0346759	0.648478	0.882135
Lung	YearBlocked	B060	NRBP2	5.72766	5.67179	0.055875	0.648484	0.882135
Lung	YearBlocked	B060	TADA1	4.34022	4.30746	0.0327628	0.648586	0.882143
Lung	YearBlocked	B060	TOX4	5.81646	5.83611	-0.0196558	0.64861	0.882143
Lung	YearBlocked	B060	C17orf80	4.83629	4.80716	0.0291264	0.648702	0.882187
Lung	YearBlocked	B060	STRN3	5.06151	5.03432	0.0271929	0.648831	0.88228
Lung	YearBlocked	B060	ENSMMUG00000046692	4.85966	4.90748	-0.0478228	0.648941	0.882348
Lung	YearBlocked	B060	SLC25A28	6.49595	6.4697	0.0262424	0.649109	0.882494
Lung	YearBlocked	B060	PPP2CA	9.51235	9.53455	-0.0222011	0.649356	0.882661
Lung	YearBlocked	B060	SLC35A1	6.6209	6.57272	0.048179	0.649364	0.882661
Lung	YearBlocked	B060	ATAD2B	3.45002	3.49913	-0.0491016	0.649427	0.882661
Lung	YearBlocked	B060	NLRP9	1.58015	1.63985	-0.0596948	0.649472	0.882661
Lung	YearBlocked	B060	SPNS2	6.86305	6.81823	0.0448173	0.649534	0.882663
Lung	YearBlocked	B060	OSBPL3	1.78315	1.85452	-0.0713716	0.649615	0.882692
Lung	YearBlocked	B060	EVA1B	5.9348	5.88585	0.048953	0.649851	0.882706
Lung	YearBlocked	B060	ENSMMUG00000021448	9.24447	9.29283	-0.0483638	0.649869	0.882706
Lung	YearBlocked	B060	RIPPLY3	4.38781	4.46053	-0.072719	0.649922	0.882706
Lung	YearBlocked	B060	PID1	4.98585	5.11098	-0.125128	0.650028	0.882706
Lung	YearBlocked	B060	ZFYVE21	5.95338	5.98571	-0.0323252	0.650096	0.882706
Lung	YearBlocked	B060	ENSMMUG00000037838	2.14935	2.30735	-0.157998	0.650144	0.882706
Lung	YearBlocked	B060	NDUFA4	8.00528	8.05471	-0.0494283	0.650165	0.882706
Lung	YearBlocked	B060	FBXL17	3.45135	3.41495	0.0363963	0.650171	0.882706
Lung	YearBlocked	B060	MTAP	3.79301	3.83383	-0.0408232	0.650292	0.882706
Lung	YearBlocked	B060	ENSMMUG00000045900	2.05258	1.98908	0.0634997	0.650404	0.882706
Lung	YearBlocked	B060	SPACA5	1.56754	1.44082	0.126723	0.650426	0.882706
Lung	YearBlocked	B060	ENSMMUG00000039942	6.5972	6.5561	0.0410988	0.650492	0.882706
Lung	YearBlocked	B060	TES	6.245	6.28554	-0.0405404	0.650519	0.882706
Lung	YearBlocked	B060	VRK2	3.97257	3.92809	0.0444859	0.650557	0.882706
Lung	YearBlocked	B060	DUSP4	2.01762	2.1087	-0.0910793	0.65065	0.882706
Lung	YearBlocked	B060	CPSF3	5.72263	5.74974	-0.0271113	0.650684	0.882706
Lung	YearBlocked	B060	ZNRF1	5.54142	5.49121	0.0502061	0.650686	0.882706
Lung	YearBlocked	B060	LYPLA2	5.73818	5.76888	-0.0307027	0.650721	0.882706
Lung	YearBlocked	B060	LZTR1	5.52309	5.48635	0.0367405	0.65077	0.882706
Lung	YearBlocked	B060	RMND5A	5.53539	5.56646	-0.0310724	0.650928	0.882789
Lung	YearBlocked	B060	RCC1	4.769	4.81058	-0.041577	0.650981	0.882789
Lung	YearBlocked	B060	NOP58	6.04452	6.01223	0.032283	0.651013	0.882789
Lung	YearBlocked	B060	ZNF131	4.11049	4.07505	0.0354327	0.651165	0.882789
Lung	YearBlocked	B060	RABGGTA	3.03251	3.0616	-0.0290916	0.651173	0.882789
Lung	YearBlocked	B060	CSPG4	4.60156	4.55881	0.0427529	0.651192	0.882789
Lung	YearBlocked	B060	ZNF567	3.70716	3.74473	-0.0375699	0.651526	0.883103
Lung	YearBlocked	B060	COPS9	7.67311	7.64521	0.0279011	0.651562	0.883103
Lung	YearBlocked	B060	REEP3	5.80872	5.77402	0.0346988	0.651605	0.883103
Lung	YearBlocked	B060	AC068580.4	7.05908	7.11359	-0.0545062	0.651728	0.883169
Lung	YearBlocked	B060	PAFAH1B1	5.79468	5.82839	-0.0337068	0.651774	0.883169
Lung	YearBlocked	B060	CAMKV	1.55325	1.64151	-0.088263	0.652008	0.883178
Lung	YearBlocked	B060	FBXO48	3.03408	3.0723	-0.0382292	0.652092	0.883178
Lung	YearBlocked	B060	ACADS	4.25779	4.21743	0.0403552	0.652113	0.883178
Lung	YearBlocked	B060	YIF1B	4.98668	4.9516	0.0350813	0.652177	0.883178
Lung	YearBlocked	B060	CYP4F11	1.07347	1.21093	-0.137456	0.652229	0.883178
Lung	YearBlocked	B060	SLC39A3	5.00495	5.04519	-0.0402434	0.652262	0.883178
Lung	YearBlocked	B060	SLC39A8	6.48859	6.30474	0.183854	0.652337	0.883178
Lung	YearBlocked	B060	MTA3	4.99413	4.96327	0.0308659	0.652346	0.883178
Lung	YearBlocked	B060	RTF2	6.22906	6.20855	0.0205121	0.652417	0.883178
Lung	YearBlocked	B060	ENSMMUG00000044717	1.57473	1.94047	-0.36574	0.652436	0.883178
Lung	YearBlocked	B060	TIAF1	7.33797	7.29751	0.0404579	0.652443	0.883178
Lung	YearBlocked	B060	TMEM106A	3.79029	3.85669	-0.066404	0.652524	0.883204
Lung	YearBlocked	B060	TGIF2	6.17839	6.20075	-0.0223561	0.652583	0.883204
Lung	YearBlocked	B060	ARHGAP20	4.66069	4.73228	-0.0715883	0.652721	0.88331
Lung	YearBlocked	B060	PPP1R12A	5.59192	5.62974	-0.0378249	0.652836	0.883343
Lung	YearBlocked	B060	LYRM2	4.60749	4.6539	-0.0464077	0.652921	0.883343
Lung	YearBlocked	B060	APBA1	1.4771	1.53867	-0.0615635	0.652938	0.883343
Lung	YearBlocked	B060	ZFYVE19	4.47494	4.41849	0.0564516	0.652987	0.883343
Lung	YearBlocked	B060	RASAL3	1.22449	1.27806	-0.0535717	0.653107	0.88336
Lung	YearBlocked	B060	OGFOD2	4.69871	4.65783	0.0408779	0.653161	0.88336
Lung	YearBlocked	B060	SH3RF3	2.6485	2.70741	-0.0589034	0.653198	0.88336
Lung	YearBlocked	B060	RANGAP1	4.46616	4.52627	-0.0601113	0.653299	0.88336
Lung	YearBlocked	B060	LENG8	8.00349	8.04263	-0.0391394	0.653301	0.88336
Lung	YearBlocked	B060	HSCB	4.88377	4.93471	-0.0509405	0.653446	0.883474
Lung	YearBlocked	B060	PXN	5.88167	5.92159	-0.0399178	0.65363	0.883631
Lung	YearBlocked	B060	CATSPERZ	1.61059	1.6686	-0.0580165	0.653682	0.883631
Lung	YearBlocked	B060	AMT	6.51851	6.48393	0.034576	0.653903	0.883845
Lung	YearBlocked	B060	ALKBH6	4.46583	4.42237	0.0434668	0.653961	0.883845
Lung	YearBlocked	B060	AHSP	1.84953	1.65456	0.194978	0.654304	0.884131
Lung	YearBlocked	B060	ZMYM3	5.45536	5.484	-0.028637	0.654305	0.884131
Lung	YearBlocked	B060	PDE6A	1.19247	1.22396	-0.0314867	0.654367	0.884131
Lung	YearBlocked	B060	AMFR	5.98981	6.01719	-0.0273836	0.654543	0.884131
Lung	YearBlocked	B060	ZNF668	2.72725	2.76824	-0.0409963	0.654553	0.884131
Lung	YearBlocked	B060	HLA-DOA	1.98914	1.93327	0.0558721	0.654583	0.884131
Lung	YearBlocked	B060	IRF4	1.20629	1.24449	-0.0382048	0.654595	0.884131
Lung	YearBlocked	B060	ATG10	1.65945	1.62237	0.0370798	0.654716	0.884185
Lung	YearBlocked	B060	SCG3	1.74087	1.65096	0.0899104	0.654773	0.884185
Lung	YearBlocked	B060	CHRNE	1.38662	1.31076	0.0758574	0.654815	0.884185
Lung	YearBlocked	B060	PGAM1	7.76879	7.741	0.027783	0.655024	0.884385
Lung	YearBlocked	B060	EML2	4.48485	4.44249	0.042361	0.655158	0.884434
Lung	YearBlocked	B060	UBOX5	2.71983	2.75896	-0.0391252	0.65528	0.884434
Lung	YearBlocked	B060	ZNF138	1.5888	1.51523	0.0735766	0.655375	0.884434
Lung	YearBlocked	B060	CDH26	2.46607	2.38723	0.0788392	0.655493	0.884434
Lung	YearBlocked	B060	CALML6	2.97011	3.0374	-0.0672898	0.655507	0.884434
Lung	YearBlocked	B060	SUPT4H1	5.76303	5.78614	-0.0231148	0.655526	0.884434
Lung	YearBlocked	B060	INF2	5.78933	5.82967	-0.0403463	0.655555	0.884434
Lung	YearBlocked	B060	ENSMMUG00000039819	2.12696	2.03004	0.0969173	0.65559	0.884434
Lung	YearBlocked	B060	ENSMMUG00000044869	4.69926	4.60839	0.0908672	0.655603	0.884434
Lung	YearBlocked	B060	ENSMMUG00000039238	4.90138	4.94242	-0.0410413	0.655676	0.88445
Lung	YearBlocked	B060	MRPS7	5.20629	5.1736	0.0326882	0.655776	0.88445
Lung	YearBlocked	B060	ENSMMUG00000048889	5.59567	5.3709	0.224765	0.655796	0.88445
Lung	YearBlocked	B060	DYDC2	1.70508	1.65566	0.0494185	0.656107	0.884505
Lung	YearBlocked	B060	PCDHB15	3.0773	3.12286	-0.0455534	0.656146	0.884505
Lung	YearBlocked	B060	THUMPD1	4.69947	4.72734	-0.0278638	0.656149	0.884505
Lung	YearBlocked	B060	ENSMMUG00000045742	1.82013	1.63333	0.186796	0.656289	0.884505
Lung	YearBlocked	B060	UQCRH	8.53911	8.57325	-0.0341479	0.656309	0.884505
Lung	YearBlocked	B060	PBX4	2.6856	2.73089	-0.0452919	0.656332	0.884505
Lung	YearBlocked	B060	FBXW2	5.87505	5.8522	0.0228473	0.656512	0.884505
Lung	YearBlocked	B060	GSG1L	1.28897	1.19646	0.092504	0.656517	0.884505
Lung	YearBlocked	B060	ZNF275	3.09405	3.1235	-0.0294507	0.65655	0.884505
Lung	YearBlocked	B060	ANKDD1A	5.22384	5.17994	0.043902	0.656587	0.884505
Lung	YearBlocked	B060	MCEE	5.50824	5.46384	0.0444058	0.656603	0.884505
Lung	YearBlocked	B060	GNA11	5.68047	5.71031	-0.0298375	0.656619	0.884505
Lung	YearBlocked	B060	NUDT14	5.02877	5.11553	-0.0867639	0.656622	0.884505
Lung	YearBlocked	B060	PAEP	2.16258	2.3179	-0.155322	0.656688	0.884513
Lung	YearBlocked	B060	SLFNL1	4.01551	4.05958	-0.0440686	0.656825	0.884565
Lung	YearBlocked	B060	PRPS1	4.60649	4.56344	0.0430545	0.656889	0.884565
Lung	YearBlocked	B060	PDK1	2.72409	2.65244	0.0716517	0.656907	0.884565
Lung	YearBlocked	B060	TSSK4	3.66188	3.69634	-0.0344527	0.656987	0.884592
Lung	YearBlocked	B060	PRAG1	4.18634	4.2391	-0.052766	0.657051	0.884596
Lung	YearBlocked	B060	RPAP1	3.9406	3.98272	-0.0421264	0.657267	0.884609
Lung	YearBlocked	B060	PPP2R3B	4.10006	4.18246	-0.0823975	0.657271	0.884609
Lung	YearBlocked	B060	MATK	2.56929	2.46179	0.107494	0.657278	0.884609
Lung	YearBlocked	B060	GCLM	4.01269	4.05835	-0.0456624	0.657302	0.884609
Lung	YearBlocked	B060	NUCB2	5.31621	5.3583	-0.042094	0.657411	0.88463
Lung	YearBlocked	B060	LTBP2	6.675	6.72917	-0.0541789	0.65745	0.88463
Lung	YearBlocked	B060	TOPBP1	4.63252	4.60647	0.0260488	0.657575	0.88463
Lung	YearBlocked	B060	AHI1	2.85965	2.79204	0.0676088	0.657656	0.88463
Lung	YearBlocked	B060	NUP133	3.94853	3.98425	-0.0357219	0.657749	0.88463
Lung	YearBlocked	B060	ENSMMUG00000047234	10.6482	10.3077	0.340522	0.657823	0.88463
Lung	YearBlocked	B060	FBXO24	3.10766	3.16637	-0.0587083	0.657836	0.88463
Lung	YearBlocked	B060	ACADL	3.09797	3.04203	0.0559453	0.657902	0.88463
Lung	YearBlocked	B060	XRN1	3.4124	3.46544	-0.0530362	0.657939	0.88463
Lung	YearBlocked	B060	PPP6R2	5.51754	5.5475	-0.0299567	0.65795	0.88463
Lung	YearBlocked	B060	SYCE2	1.69474	1.74343	-0.0486832	0.65802	0.88463
Lung	YearBlocked	B060	ABO	3.69991	3.86624	-0.166335	0.658041	0.88463
Lung	YearBlocked	B060	PTEN	5.86164	5.89118	-0.0295388	0.658134	0.884631
Lung	YearBlocked	B060	HAUS1	4.66122	4.59915	0.0620692	0.658227	0.884631
Lung	YearBlocked	B060	AKR7A2	5.56166	5.60007	-0.0384112	0.658306	0.884631
Lung	YearBlocked	B060	AC022137.3	2.64198	2.6897	-0.0477163	0.658332	0.884631
Lung	YearBlocked	B060	ARRB1	5.63697	5.67398	-0.0370137	0.658344	0.884631
Lung	YearBlocked	B060	ADH1B	8.31026	8.1357	0.17456	0.658498	0.884677
Lung	YearBlocked	B060	TPGS2	6.45828	6.48623	-0.0279502	0.658581	0.884677
Lung	YearBlocked	B060	ENSMMUG00000016401	5.23163	5.26574	-0.0341046	0.658602	0.884677
Lung	YearBlocked	B060	PLAAT2	4.88061	4.79437	0.0862428	0.658693	0.884677
Lung	YearBlocked	B060	NFIC	5.51253	5.56271	-0.0501815	0.6587	0.884677
Lung	YearBlocked	B060	KCP	3.33985	3.27806	0.0617917	0.65874	0.884677
Lung	YearBlocked	B060	FAM83B	1.03483	0.990112	0.0447215	0.659019	0.884971
Lung	YearBlocked	B060	ENSMMUG00000041670	6.15808	6.18162	-0.0235387	0.659466	0.885117
Lung	YearBlocked	B060	CORO1A	4.49194	4.43104	0.0608928	0.659566	0.885117
Lung	YearBlocked	B060	UPB1	1.55062	1.58584	-0.0352234	0.659585	0.885117
Lung	YearBlocked	B060	LGALS8	4.59642	4.63188	-0.0354638	0.659591	0.885117
Lung	YearBlocked	B060	TMEM258	7.76025	7.79156	-0.0313068	0.659739	0.885117
Lung	YearBlocked	B060	GMPPB	3.45737	3.41366	0.0437152	0.659871	0.885117
Lung	YearBlocked	B060	ENSMMUG00000008642	3.53513	3.59262	-0.0574954	0.659906	0.885117
Lung	YearBlocked	B060	CA4	6.93873	7.01004	-0.0713104	0.659978	0.885117
Lung	YearBlocked	B060	TCTEX1D4	2.16986	2.21898	-0.0491207	0.660056	0.885117
Lung	YearBlocked	B060	ULK4	1.7382	1.7861	-0.047897	0.660139	0.885117
Lung	YearBlocked	B060	TMEM35A	4.11711	4.21765	-0.100541	0.660165	0.885117
Lung	YearBlocked	B060	AGL	3.49163	3.40656	0.085071	0.66019	0.885117
Lung	YearBlocked	B060	RPL13A	0.875416	1.0076	-0.132187	0.660194	0.885117
Lung	YearBlocked	B060	STK36	2.34778	2.38496	-0.03718	0.66021	0.885117
Lung	YearBlocked	B060	MRC2	6.84783	6.88387	-0.0360345	0.660235	0.885117
Lung	YearBlocked	B060	ZBED8	3.64987	3.69735	-0.0474739	0.660335	0.885117
Lung	YearBlocked	B060	PVRIG	1.12664	1.19809	-0.0714418	0.660578	0.885117
Lung	YearBlocked	B060	CCNI	7.87411	7.90784	-0.0337361	0.66068	0.885117
Lung	YearBlocked	B060	EXO5	2.65256	2.70405	-0.0514858	0.660696	0.885117
Lung	YearBlocked	B060	GYG2	3.21546	3.16195	0.053515	0.660899	0.885117
Lung	YearBlocked	B060	ENSMMUG00000048003	2.84264	2.63833	0.20431	0.661014	0.885117
Lung	YearBlocked	B060	GRSF1	5.60083	5.577	0.0238306	0.661023	0.885117
Lung	YearBlocked	B060	NEPRO	4.00518	4.04226	-0.0370763	0.661051	0.885117
Lung	YearBlocked	B060	ELP1	4.20796	4.23433	-0.0263718	0.661124	0.885117
Lung	YearBlocked	B060	CD52	6.51107	6.41436	0.0967064	0.661232	0.885117
Lung	YearBlocked	B060	CFLAR	6.88739	6.77734	0.110048	0.661287	0.885117
Lung	YearBlocked	B060	KLHDC4	5.57775	5.54629	0.0314595	0.661311	0.885117
Lung	YearBlocked	B060	SLC7A8	3.90935	3.77175	0.137603	0.661389	0.885117
Lung	YearBlocked	B060	STAT5A	3.35756	3.30799	0.0495709	0.661475	0.885117
Lung	YearBlocked	B060	MARS1	5.14173	5.09107	0.0506631	0.661494	0.885117
Lung	YearBlocked	B060	LRRC75B	4.25259	4.19337	0.0592176	0.661501	0.885117
Lung	YearBlocked	B060	TGFA	1.66385	1.56512	0.0987355	0.661544	0.885117
Lung	YearBlocked	B060	EPHA2	3.34757	3.28187	0.0657019	0.661669	0.885117
Lung	YearBlocked	B060	TUBE1	4.62394	4.6611	-0.0371601	0.66168	0.885117
Lung	YearBlocked	B060	SELENOT	6.29078	6.3205	-0.0297141	0.661743	0.885117
Lung	YearBlocked	B060	MAN2C1	6.96484	6.92907	0.0357705	0.661844	0.885117
Lung	YearBlocked	B060	TMEM8B	5.24147	5.21025	0.0312175	0.661852	0.885117
Lung	YearBlocked	B060	TMEM179B	5.67483	5.72006	-0.0452309	0.661874	0.885117
Lung	YearBlocked	B060	TMEM100	5.71063	5.62042	0.0902088	0.661898	0.885117
Lung	YearBlocked	B060	ENSMMUG00000042131	5.67899	5.75392	-0.0749311	0.661927	0.885117
Lung	YearBlocked	B060	ADI1	5.33798	5.29738	0.040596	0.661976	0.885117
Lung	YearBlocked	B060	ZNF408	3.21947	3.24457	-0.0251063	0.662001	0.885117
Lung	YearBlocked	B060	RNF216	4.63009	4.65495	-0.0248585	0.662043	0.885117
Lung	YearBlocked	B060	HBP1	6.56824	6.52698	0.0412535	0.662077	0.885117
Lung	YearBlocked	B060	EIF1B	4.02531	4.0517	-0.0263912	0.662127	0.885117
Lung	YearBlocked	B060	CDYL	4.41377	4.37468	0.039092	0.662151	0.885117
Lung	YearBlocked	B060	MARCHF7	5.98848	5.95974	0.0287353	0.662232	0.885117
Lung	YearBlocked	B060	ZNF416	2.8602	2.90332	-0.04312	0.662259	0.885117
Lung	YearBlocked	B060	EIF4E	6.18314	6.15378	0.0293611	0.662309	0.885117
Lung	YearBlocked	B060	MAP3K6	5.46675	5.55617	-0.0894169	0.662317	0.885117
Lung	YearBlocked	B060	CCSAP	2.40669	2.49014	-0.0834453	0.662346	0.885117
Lung	YearBlocked	B060	PIK3R6	3.79388	3.7307	0.0631877	0.662372	0.885117
Lung	YearBlocked	B060	IPO5	5.85118	5.87267	-0.0214887	0.662395	0.885117
Lung	YearBlocked	B060	MYO1D	5.78096	5.81672	-0.0357654	0.662419	0.885117
Lung	YearBlocked	B060	SPON2	4.38047	4.54859	-0.168129	0.662449	0.885117
Lung	YearBlocked	B060	RRNAD1	5.19565	5.16288	0.0327686	0.662534	0.885134
Lung	YearBlocked	B060	G3BP1	6.47711	6.40502	0.0720921	0.662621	0.885134
Lung	YearBlocked	B060	PGAP1	1.42097	1.29664	0.124325	0.662708	0.885134
Lung	YearBlocked	B060	IQCC	4.87693	4.82569	0.0512336	0.662726	0.885134
Lung	YearBlocked	B060	CCDC88C	3.76072	3.80558	-0.0448632	0.662764	0.885134
Lung	YearBlocked	B060	P2RX1	1.40173	1.31901	0.0827201	0.663071	0.88546
Lung	YearBlocked	B060	MIA2	4.24589	4.28559	-0.0396908	0.663189	0.88546
Lung	YearBlocked	B060	FSCN1	7.01587	7.06533	-0.0494562	0.663198	0.88546
Lung	YearBlocked	B060	INCA1	3.16959	3.22587	-0.0562755	0.663347	0.88546
Lung	YearBlocked	B060	ADAMTS6	3.01038	3.08221	-0.0718298	0.663366	0.88546
Lung	YearBlocked	B060	COL7A1	3.94679	3.87233	0.0744562	0.66337	0.88546
Lung	YearBlocked	B060	LRRC66	1.32832	1.25381	0.0745021	0.66348	0.885526
Lung	YearBlocked	B060	MCU	4.61353	4.64395	-0.0304161	0.663828	0.885909
Lung	YearBlocked	B060	ENSMMUG00000039900	3.06972	3.0123	0.0574241	0.664075	0.886039
Lung	YearBlocked	B060	ENSMMUG00000044440	4.73567	4.66544	0.0702278	0.664093	0.886039
Lung	YearBlocked	B060	ENSMMUG00000038565	2.60176	2.65171	-0.0499556	0.664106	0.886039
Lung	YearBlocked	B060	EXOC7	6.03244	6.0072	0.0252454	0.664378	0.886244
Lung	YearBlocked	B060	PPP2R5D	5.55293	5.57636	-0.0234288	0.66438	0.886244
Lung	YearBlocked	B060	PEPD	5.43126	5.46543	-0.0341713	0.664538	0.886374
Lung	YearBlocked	B060	ENSMMUG00000004924	2.96896	3.17275	-0.203788	0.664633	0.886419
Lung	YearBlocked	B060	IFI44L	3.32012	3.47547	-0.155357	0.664709	0.88644
Lung	YearBlocked	B060	USP28	4.76487	4.81327	-0.0483993	0.664959	0.886662
Lung	YearBlocked	B060	TMEM201	2.54391	2.51123	0.0326853	0.664997	0.886662
Lung	YearBlocked	B060	ENSMMUG00000043811	1.91284	1.7857	0.127139	0.665094	0.886669
Lung	YearBlocked	B060	NUDT16	5.18304	5.13661	0.0464208	0.665153	0.886669
Lung	YearBlocked	B060	RAMP2	9.90208	9.86517	0.0369056	0.665226	0.886669
Lung	YearBlocked	B060	PKMYT1	2.88093	2.82303	0.0578968	0.665346	0.886669
Lung	YearBlocked	B060	ENSMMUG00000039971	0.9996	1.17907	-0.179467	0.665353	0.886669
Lung	YearBlocked	B060	PPP1R37	5.67185	5.61722	0.0546291	0.665402	0.886669
Lung	YearBlocked	B060	CDH24	3.35021	3.39807	-0.0478649	0.665425	0.886669
Lung	YearBlocked	B060	SLC9A3R2	8.0877	8.13179	-0.044087	0.665498	0.886685
Lung	YearBlocked	B060	ADAMTS2	4.64096	4.69696	-0.0560026	0.665599	0.886713
Lung	YearBlocked	B060	IRAK1	4.87675	4.84224	0.0345104	0.665639	0.886713
Lung	YearBlocked	B060	GBF1	4.84323	4.86858	-0.025341	0.665738	0.886764
Lung	YearBlocked	B060	PIN1	5.90977	5.88315	0.0266225	0.665894	0.886891
Lung	YearBlocked	B060	MTO1	3.73919	3.77346	-0.0342618	0.666101	0.887019
Lung	YearBlocked	B060	POLR3D	4.05071	4.09701	-0.0463059	0.666222	0.887019
Lung	YearBlocked	B060	ENSMMUG00000040623	1.3868	1.13295	0.253852	0.666277	0.887019
Lung	YearBlocked	B060	ZSCAN25	3.61876	3.65237	-0.0336133	0.666333	0.887019
Lung	YearBlocked	B060	FN1	8.76397	8.82439	-0.0604117	0.666419	0.887019
Lung	YearBlocked	B060	NFRKB	4.61662	4.58361	0.0330118	0.666457	0.887019
Lung	YearBlocked	B060	HGF	4.20911	4.13841	0.070701	0.666474	0.887019
Lung	YearBlocked	B060	RASSF4	4.17238	4.23322	-0.0608342	0.666534	0.887019
Lung	YearBlocked	B060	ARHGAP32	3.54964	3.51797	0.0316698	0.666535	0.887019
Lung	YearBlocked	B060	AMIGO3	3.08081	3.13211	-0.0512911	0.666631	0.887066
Lung	YearBlocked	B060	CHAD	2.83953	2.90359	-0.064061	0.666706	0.887086
Lung	YearBlocked	B060	CAST	5.58606	5.63665	-0.0505916	0.667113	0.887323
Lung	YearBlocked	B060	CPED1	3.61207	3.66129	-0.0492126	0.667213	0.887323
Lung	YearBlocked	B060	CABIN1	5.77717	5.81323	-0.0360523	0.667223	0.887323
Lung	YearBlocked	B060	LLPH	6.45938	6.49815	-0.0387636	0.667223	0.887323
Lung	YearBlocked	B060	FUS	8.1844	8.21924	-0.0348388	0.667238	0.887323
Lung	YearBlocked	B060	DAXX	5.43562	5.3915	0.0441147	0.667248	0.887323
Lung	YearBlocked	B060	GCK	1.36454	1.26511	0.0994396	0.667616	0.887732
Lung	YearBlocked	B060	RWDD3	3.65123	3.59877	0.0524577	0.667793	0.887759
Lung	YearBlocked	B060	TNFAIP8L3	3.79235	3.85614	-0.0637899	0.667815	0.887759
Lung	YearBlocked	B060	LRFN5	1.70998	1.61369	0.0962992	0.667855	0.887759
Lung	YearBlocked	B060	SSR3	7.45182	7.42055	0.0312689	0.667901	0.887759
Lung	YearBlocked	B060	RPL26L1	3.09732	3.07327	0.0240503	0.667988	0.887759
Lung	YearBlocked	B060	CEP290	2.37354	2.32235	0.0511892	0.66801	0.887759
Lung	YearBlocked	B060	ENSMMUG00000005664	1.13566	1.07836	0.0572973	0.66806	0.887759
Lung	YearBlocked	B060	ENSMMUG00000046935	2.03342	2.30432	-0.270901	0.66833	0.888004
Lung	YearBlocked	B060	AL513523.10	1.5825	1.79905	-0.216558	0.668389	0.888004
Lung	YearBlocked	B060	SLC44A1	5.83585	5.78043	0.0554249	0.668426	0.888004
Lung	YearBlocked	B060	CRAMP1	4.41795	4.39444	0.0235061	0.668709	0.888191
Lung	YearBlocked	B060	NAGPA	3.39457	3.43223	-0.0376646	0.668728	0.888191
Lung	YearBlocked	B060	HDAC8	4.80476	4.76894	0.0358175	0.668829	0.888191
Lung	YearBlocked	B060	CEP89	5.06275	5.13598	-0.0732252	0.668937	0.888191
Lung	YearBlocked	B060	BATF3	1.56306	1.64095	-0.0778874	0.668964	0.888191
Lung	YearBlocked	B060	NOVA2	4.62117	4.66655	-0.0453814	0.669021	0.888191
Lung	YearBlocked	B060	MSL3	4.87986	4.94104	-0.0611777	0.669027	0.888191
Lung	YearBlocked	B060	RRP15	4.43833	4.40285	0.0354732	0.66906	0.888191
Lung	YearBlocked	B060	GPD2	3.39851	3.43568	-0.0371742	0.669185	0.888191
Lung	YearBlocked	B060	ZNF506	5.87112	5.83527	0.035843	0.669231	0.888191
Lung	YearBlocked	B060	TMEM19	5.36421	5.41639	-0.0521792	0.669233	0.888191
Lung	YearBlocked	B060	SBSN	1.03636	1.1176	-0.0812333	0.669504	0.888427
Lung	YearBlocked	B060	G6PD	4.16647	4.12578	0.040696	0.669532	0.888427
Lung	YearBlocked	B060	TTR	1.30073	1.3424	-0.0416747	0.669862	0.888784
Lung	YearBlocked	B060	HRH2	4.03648	3.98268	0.0537956	0.670008	0.888898
Lung	YearBlocked	B060	METTL2A	5.25114	5.19393	0.0572019	0.670207	0.889026
Lung	YearBlocked	B060	ABCA5	1.53159	1.48619	0.0454024	0.670298	0.889026
Lung	YearBlocked	B060	GGT6	1.61299	1.7756	-0.162603	0.670333	0.889026
Lung	YearBlocked	B060	CCDC77	3.09027	3.01546	0.0748124	0.670348	0.889026
Lung	YearBlocked	B060	SMG6	4.96536	5.00316	-0.0377971	0.670555	0.889164
Lung	YearBlocked	B060	BLVRA	6.38888	6.35853	0.0303425	0.670672	0.889164
Lung	YearBlocked	B060	BEND5	2.54485	2.60845	-0.0635986	0.670678	0.889164
Lung	YearBlocked	B060	LSP1	4.22486	4.16947	0.0553826	0.670743	0.889164
Lung	YearBlocked	B060	PDIA2	1.19661	1.13571	0.0608952	0.670755	0.889164
Lung	YearBlocked	B060	STC2	4.27168	4.32718	-0.0555006	0.670833	0.889188
Lung	YearBlocked	B060	SEC14L1	6.25121	6.20879	0.0424128	0.671102	0.889401
Lung	YearBlocked	B060	ENSMMUG00000042061	1.19735	1.46261	-0.26526	0.671115	0.889401
Lung	YearBlocked	B060	LRP10	6.75166	6.78001	-0.0283441	0.671225	0.889417
Lung	YearBlocked	B060	APOL2	5.57854	5.48987	0.0886786	0.671249	0.889417
Lung	YearBlocked	B060	TMIE	1.28938	1.40749	-0.11811	0.671405	0.889505
Lung	YearBlocked	B060	ENSMMUG00000045636	5.12339	5.16835	-0.0449614	0.671442	0.889505
Lung	YearBlocked	B060	ENSMMUG00000043694	4.41211	4.32759	0.084525	0.671526	0.889505
Lung	YearBlocked	B060	TMEM185A	4.65627	4.68441	-0.0281428	0.671558	0.889505
Lung	YearBlocked	B060	DNLZ	3.99027	4.04999	-0.0597254	0.671849	0.889809
Lung	YearBlocked	B060	BNC2	2.36072	2.27748	0.0832397	0.671909	0.889809
Lung	YearBlocked	B060	PET100	6.78189	6.83116	-0.0492714	0.672195	0.890108
Lung	YearBlocked	B060	C15orf41	5.02424	4.9419	0.0823461	0.672485	0.890275
Lung	YearBlocked	B060	ABHD15	1.7688	1.71338	0.0554217	0.672519	0.890275
Lung	YearBlocked	B060	GPNMB	1.89667	2.05195	-0.155284	0.672605	0.890275
Lung	YearBlocked	B060	EHBP1L1	4.90179	4.93746	-0.0356654	0.672743	0.890275
Lung	YearBlocked	B060	MFSD8	3.73265	3.68668	0.0459728	0.672772	0.890275
Lung	YearBlocked	B060	SLC6A16	1.93528	1.98931	-0.0540285	0.672848	0.890275
Lung	YearBlocked	B060	ATF2	5.31362	5.35285	-0.0392348	0.672936	0.890275
Lung	YearBlocked	B060	LHFPL2	5.03098	5.08666	-0.0556833	0.672998	0.890275
Lung	YearBlocked	B060	PPIP5K1	4.83616	4.78406	0.0521024	0.673059	0.890275
Lung	YearBlocked	B060	FAM229A	4.72835	4.62229	0.106054	0.673102	0.890275
Lung	YearBlocked	B060	ZNF687	3.87085	3.89417	-0.0233227	0.673111	0.890275
Lung	YearBlocked	B060	KLHL17	2.80244	2.74055	0.0618946	0.673124	0.890275
Lung	YearBlocked	B060	TRIP13	3.2068	3.1632	0.0436004	0.673139	0.890275
Lung	YearBlocked	B060	CRYBA1	1.32862	1.40062	-0.0720003	0.673267	0.890275
Lung	YearBlocked	B060	SPRY1	6.47144	6.52151	-0.0500671	0.67331	0.890275
Lung	YearBlocked	B060	MSL2	3.80684	3.85427	-0.0474296	0.673378	0.890275
Lung	YearBlocked	B060	TNN	3.0255	2.94888	0.076624	0.673524	0.890275
Lung	YearBlocked	B060	HDAC11	4.40124	4.3633	0.0379409	0.673584	0.890275
Lung	YearBlocked	B060	SH2D3C	6.14641	6.0972	0.0492138	0.673613	0.890275
Lung	YearBlocked	B060	SLC9A6	3.06903	3.0395	0.0295239	0.673689	0.890275
Lung	YearBlocked	B060	DBNDD2	5.25609	5.29482	-0.0387375	0.6737	0.890275
Lung	YearBlocked	B060	APLP1	2.41827	2.31991	0.098367	0.673727	0.890275
Lung	YearBlocked	B060	LAMB4	3.30893	3.27485	0.0340771	0.67377	0.890275
Lung	YearBlocked	B060	PEAK1	4.35344	4.31006	0.0433813	0.673836	0.890275
Lung	YearBlocked	B060	L3MBTL1	4.39041	4.34571	0.0446949	0.673923	0.890275
Lung	YearBlocked	B060	MFSD12	4.75573	4.68889	0.0668468	0.673968	0.890275
Lung	YearBlocked	B060	FLYWCH1	3.79437	3.75363	0.0407425	0.674035	0.890275
Lung	YearBlocked	B060	GLIS3	1.64119	1.57141	0.0697834	0.674058	0.890275
Lung	YearBlocked	B060	KRT13	2.01696	1.87527	0.141689	0.674083	0.890275
Lung	YearBlocked	B060	ENTPD6	3.58096	3.52797	0.0529928	0.674265	0.890369
Lung	YearBlocked	B060	P3H4	3.98266	3.95049	0.0321647	0.674312	0.890369
Lung	YearBlocked	B060	ENSMMUG00000003826	3.25242	3.29146	-0.0390401	0.674336	0.890369
Lung	YearBlocked	B060	TNFRSF12A	4.04627	3.95786	0.0884047	0.674524	0.890538
Lung	YearBlocked	B060	ZFYVE26	3.56309	3.58884	-0.0257486	0.67493	0.890839
Lung	YearBlocked	B060	CSDE1	7.9899	8.01102	-0.0211141	0.674982	0.890839
Lung	YearBlocked	B060	BCAP31	7.0713	7.04566	0.0256441	0.67499	0.890839
Lung	YearBlocked	B060	MAX	6.10095	6.06202	0.0389279	0.67501	0.890839
Lung	YearBlocked	B060	BCOR	5.26994	5.23235	0.0375871	0.675057	0.890839
Lung	YearBlocked	B060	ANXA9	2.50417	2.57913	-0.0749597	0.675145	0.890875
Lung	YearBlocked	B060	ZNF132	1.69906	1.7688	-0.0697457	0.675393	0.891123
Lung	YearBlocked	B060	FAM57A	4.5397	4.58247	-0.0427765	0.675588	0.891157
Lung	YearBlocked	B060	EED	4.90587	4.93363	-0.027769	0.6756	0.891157
Lung	YearBlocked	B060	FAM171B	1.78242	1.8258	-0.0433788	0.675641	0.891157
Lung	YearBlocked	B060	PLAC1	1.1798	1.09564	0.0841632	0.675729	0.891157
Lung	YearBlocked	B060	SSR1	6.71388	6.74072	-0.0268448	0.67576	0.891157
Lung	YearBlocked	B060	ITPR2	3.0014	3.04947	-0.0480707	0.675819	0.891157
Lung	YearBlocked	B060	JAK2	3.37309	3.40433	-0.0312335	0.675845	0.891157
Lung	YearBlocked	B060	ZNF224	5.84035	5.81001	0.030339	0.67597	0.89121
Lung	YearBlocked	B060	VMP1	7.08668	7.04527	0.0414098	0.676226	0.89121
Lung	YearBlocked	B060	ADGRB1	1.85436	1.77343	0.0809278	0.67627	0.89121
Lung	YearBlocked	B060	NEXN	5.50572	5.57346	-0.0677373	0.676281	0.89121
Lung	YearBlocked	B060	EVI2A	1.87385	1.80211	0.0717427	0.676294	0.89121
Lung	YearBlocked	B060	FAM71E1	2.73591	2.6392	0.0967061	0.676398	0.89121
Lung	YearBlocked	B060	FAM118A	4.74416	4.70243	0.0417333	0.676427	0.89121
Lung	YearBlocked	B060	CHST7	1.83492	1.77564	0.0592864	0.676487	0.89121
Lung	YearBlocked	B060	LRRC56	1.93336	1.99732	-0.0639605	0.676506	0.89121
Lung	YearBlocked	B060	PHC2	5.95581	5.93609	0.0197263	0.676528	0.89121
Lung	YearBlocked	B060	TLR2	2.20153	2.14082	0.0607119	0.676581	0.89121
Lung	YearBlocked	B060	ARMS2	0.95028	1.08682	-0.13654	0.676723	0.89121
Lung	YearBlocked	B060	PLCL2	2.8133	2.86635	-0.0530462	0.676751	0.89121
Lung	YearBlocked	B060	AC017083.3	5.9333	5.90473	0.0285696	0.676835	0.89121
Lung	YearBlocked	B060	SH3RF1	4.41365	4.3723	0.0413566	0.676859	0.89121
Lung	YearBlocked	B060	ENSMMUG00000038334	1.9393	1.84944	0.0898644	0.676897	0.89121
Lung	YearBlocked	B060	IK	7.25338	7.2271	0.0262819	0.676964	0.89121
Lung	YearBlocked	B060	GALM	5.10645	5.06111	0.0453407	0.677034	0.89121
Lung	YearBlocked	B060	APPL2	5.03481	5.06472	-0.0299081	0.67713	0.89121
Lung	YearBlocked	B060	FBP1	5.36417	5.42602	-0.0618503	0.677176	0.89121
Lung	YearBlocked	B060	RUVBL2	5.23835	5.26643	-0.0280835	0.677182	0.89121
Lung	YearBlocked	B060	OGFOD1	4.31151	4.33774	-0.026228	0.677242	0.89121
Lung	YearBlocked	B060	NASP	7.09382	7.12144	-0.0276173	0.677283	0.89121
Lung	YearBlocked	B060	SAMD4B	5.42632	5.39369	0.0326371	0.677415	0.891303
Lung	YearBlocked	B060	RUVBL1	5.73246	5.70997	0.0224893	0.677491	0.891324
Lung	YearBlocked	B060	SF3B2	6.45268	6.43108	0.0216056	0.677879	0.891755
Lung	YearBlocked	B060	MNAT1	4.92856	4.96484	-0.0362762	0.677953	0.891756
Lung	YearBlocked	B060	MASTL	2.3536	2.28339	0.0702106	0.678002	0.891756
Lung	YearBlocked	B060	ADAM8	2.77103	2.8319	-0.060864	0.678142	0.89186
Lung	YearBlocked	B060	VPS52	6.1878	6.23232	-0.0445221	0.678225	0.891889
Lung	YearBlocked	B060	ATP6V0A1	5.77733	5.75249	0.0248456	0.67833	0.891947
Lung	YearBlocked	B060	TRAF1	3.10477	3.05052	0.0542509	0.678399	0.891958
Lung	YearBlocked	B060	TNIP1	6.97017	6.93615	0.0340141	0.678705	0.892173
Lung	YearBlocked	B060	FAM153A	1.82508	2.16909	-0.344012	0.67875	0.892173
Lung	YearBlocked	B060	MYCL	2.72352	2.78757	-0.0640491	0.678791	0.892173
Lung	YearBlocked	B060	DYNC1LI2	6.3447	6.30948	0.0352219	0.678904	0.892173
Lung	YearBlocked	B060	CRIP2	8.09504	8.1278	-0.0327606	0.678906	0.892173
Lung	YearBlocked	B060	TMPRSS3	2.79925	2.90243	-0.103181	0.678937	0.892173
Lung	YearBlocked	B060	IBTK	4.02794	4.06818	-0.0402434	0.678989	0.892173
Lung	YearBlocked	B060	HNRNPH3	8.30557	8.27754	0.028031	0.679252	0.89228
Lung	YearBlocked	B060	SH3D19	5.33051	5.36814	-0.0376269	0.679279	0.89228
Lung	YearBlocked	B060	PTBP1	7.72225	7.74668	-0.0244294	0.679355	0.89228
Lung	YearBlocked	B060	NAGK	6.78458	6.75511	0.0294653	0.679377	0.89228
Lung	YearBlocked	B060	MACROH2A1	7.23179	7.25394	-0.0221438	0.679409	0.89228
Lung	YearBlocked	B060	GJB7	1.4178	1.34583	0.0719644	0.679483	0.89228
Lung	YearBlocked	B060	UNK	4.92775	4.90189	0.0258592	0.679498	0.89228
Lung	YearBlocked	B060	CWC15	4.44458	4.42255	0.0220276	0.679557	0.89228
Lung	YearBlocked	B060	PHYHD1	1.77219	1.86376	-0.0915652	0.679861	0.892596
Lung	YearBlocked	B060	CEBPZ	4.78712	4.81021	-0.0230936	0.67992	0.892596
Lung	YearBlocked	B060	ACE2	2.24078	2.1506	0.090175	0.680017	0.892644
Lung	YearBlocked	B060	KIAA2012	2.72013	2.68676	0.0333736	0.680119	0.892697
Lung	YearBlocked	B060	USP44	1.75305	1.82606	-0.0730064	0.680394	0.892979
Lung	YearBlocked	B060	FOLR1	1.46243	1.58111	-0.118686	0.680503	0.892997
Lung	YearBlocked	B060	MAP4K4	5.92607	5.95711	-0.0310376	0.680529	0.892997
Lung	YearBlocked	B060	CASTOR2	2.94164	3.02616	-0.0845194	0.680664	0.893006
Lung	YearBlocked	B060	CASP6	5.21959	5.26565	-0.0460669	0.680687	0.893006
Lung	YearBlocked	B060	CDKN2D	3.69131	3.64133	0.0499814	0.68077	0.893006
Lung	YearBlocked	B060	SYNGR3	4.30212	4.19914	0.10298	0.680825	0.893006
Lung	YearBlocked	B060	ARL8A	5.82188	5.79525	0.0266221	0.680841	0.893006
Lung	YearBlocked	B060	TIAL1	7.40663	7.38183	0.0248015	0.681055	0.893207
Lung	YearBlocked	B060	ARSL	2.55303	2.60422	-0.0511981	0.681123	0.893217
Lung	YearBlocked	B060	ENSMMUG00000032350	9.62029	9.40489	0.215392	0.681198	0.893234
Lung	YearBlocked	B060	SF3A3	5.31245	5.33203	-0.0195795	0.681629	0.893588
Lung	YearBlocked	B060	HSF1	6.00652	5.96886	0.0376544	0.681641	0.893588
Lung	YearBlocked	B060	MS4A3	1.4904	1.45039	0.0400129	0.681708	0.893588
Lung	YearBlocked	B060	HADHA	6.75768	6.78164	-0.023965	0.681763	0.893588
Lung	YearBlocked	B060	RPP40	3.48259	3.53031	-0.0477241	0.681772	0.893588
Lung	YearBlocked	B060	BCL2L12	5.26393	5.21948	0.0444475	0.681901	0.893677
Lung	YearBlocked	B060	TGFBR2	7.87794	7.92339	-0.0454459	0.681986	0.893698
Lung	YearBlocked	B060	VASP	5.45796	5.42716	0.0307999	0.682039	0.893698
Lung	YearBlocked	B060	SSNA1	3.76957	3.87738	-0.107805	0.682218	0.893797
Lung	YearBlocked	B060	ENSMMUG00000013497	1.62616	1.6975	-0.0713409	0.682265	0.893797
Lung	YearBlocked	B060	WDR35	3.54092	3.5712	-0.0302831	0.682297	0.893797
Lung	YearBlocked	B060	ENSMMUG00000047180	7.14818	7.08992	0.0582656	0.682632	0.894095
Lung	YearBlocked	B060	ENSMMUG00000013505	2.04305	2.09642	-0.0533718	0.682647	0.894095
Lung	YearBlocked	B060	ZNF555	3.46824	3.37686	0.0913823	0.682762	0.894165
Lung	YearBlocked	B060	RPUSD3	4.73325	4.67825	0.0550033	0.682824	0.894168
Lung	YearBlocked	B060	JAM3	6.13357	6.18467	-0.0510924	0.682889	0.894172
Lung	YearBlocked	B060	CNST	3.98267	4.01207	-0.0293969	0.683118	0.89421
Lung	YearBlocked	B060	PRPS1L1	1.25868	1.19222	0.06646	0.683175	0.89421
Lung	YearBlocked	B060	ZNF839	3.44104	3.4001	0.0409377	0.683195	0.89421
Lung	YearBlocked	B060	GBP7	1.58422	1.49895	0.0852697	0.683242	0.89421
Lung	YearBlocked	B060	TNFAIP8	3.84962	3.89763	-0.0480103	0.683345	0.89421
Lung	YearBlocked	B060	H1-10	8.16183	8.20111	-0.0392814	0.683346	0.89421
Lung	YearBlocked	B060	SCAF1	4.87477	4.8442	0.0305744	0.683421	0.89421
Lung	YearBlocked	B060	LRRC1	3.62681	3.53633	0.0904827	0.68343	0.89421
Lung	YearBlocked	B060	COBL	5.02445	4.98233	0.0421215	0.683583	0.89421
Lung	YearBlocked	B060	SPINK1	1.32606	1.48179	-0.155735	0.683614	0.89421
Lung	YearBlocked	B060	PDE1A	3.14357	3.0929	0.0506664	0.683633	0.89421
Lung	YearBlocked	B060	MAK16	3.65989	3.62678	0.0331047	0.683745	0.89421
Lung	YearBlocked	B060	CDH16	2.23916	2.32864	-0.0894807	0.683756	0.89421
Lung	YearBlocked	B060	TMEM164	4.97273	4.9329	0.039831	0.683829	0.89421
Lung	YearBlocked	B060	ARSA	5.21768	5.17332	0.0443546	0.683833	0.89421
Lung	YearBlocked	B060	NTF3	1.88137	1.82038	0.0609933	0.684154	0.894336
Lung	YearBlocked	B060	CARM1	5.73709	5.76694	-0.0298482	0.684156	0.894336
Lung	YearBlocked	B060	IRX5	4.02831	4.0844	-0.0560938	0.684209	0.894336
Lung	YearBlocked	B060	HNRNPCL1	2.15457	2.26078	-0.106214	0.684214	0.894336
Lung	YearBlocked	B060	PAIP2B	2.96343	2.93061	0.03282	0.684234	0.894336
Lung	YearBlocked	B060	LARP1	2.39169	2.49733	-0.105643	0.684401	0.894388
Lung	YearBlocked	B060	LRRC6	2.31502	2.25631	0.0587036	0.684513	0.894388
Lung	YearBlocked	B060	SYS1	4.55513	4.52629	0.0288376	0.684515	0.894388
Lung	YearBlocked	B060	ENSMMUG00000047004	2.73407	2.82404	-0.0899776	0.684518	0.894388
Lung	YearBlocked	B060	SMUG1	3.85404	3.82295	0.0310984	0.684608	0.894426
Lung	YearBlocked	B060	HSPA12A	4.58039	4.6332	-0.0528056	0.684722	0.894442
Lung	YearBlocked	B060	INTS6L	4.92213	4.8951	0.0270313	0.684808	0.894442
Lung	YearBlocked	B060	B9D1	4.69637	4.65129	0.0450716	0.684839	0.894442
Lung	YearBlocked	B060	IGSF9	3.81619	3.86076	-0.0445718	0.684891	0.894442
Lung	YearBlocked	B060	LPL	5.40702	5.49085	-0.0838278	0.684926	0.894442
Lung	YearBlocked	B060	GAMT	5.99636	6.02782	-0.0314586	0.685057	0.894531
Lung	YearBlocked	B060	CASS4	4.7874	4.73404	0.0533664	0.685116	0.894531
Lung	YearBlocked	B060	ATP5PB	1.30792	1.03012	0.277806	0.685185	0.894542
Lung	YearBlocked	B060	GGT5	3.04374	2.93808	0.105658	0.685302	0.894615
Lung	YearBlocked	B060	TOR2A	4.38771	4.34373	0.0439814	0.685543	0.894685
Lung	YearBlocked	B060	SLC12A4	7.11425	7.08012	0.0341347	0.685599	0.894685
Lung	YearBlocked	B060	NDUFB10	6.91483	6.8906	0.0242324	0.685664	0.894685
Lung	YearBlocked	B060	MIGA2	3.94244	3.91344	0.0289983	0.685819	0.894685
Lung	YearBlocked	B060	CNMD	1.60839	1.52704	0.0813572	0.685881	0.894685
Lung	YearBlocked	B060	ENSMMUG00000047425	1.74548	1.57499	0.170497	0.685906	0.894685
Lung	YearBlocked	B060	TSPAN19	1.83617	1.91628	-0.0801165	0.685915	0.894685
Lung	YearBlocked	B060	STIM1	5.18884	5.1645	0.0243436	0.685929	0.894685
Lung	YearBlocked	B060	H2AX	4.78474	4.73839	0.0463413	0.685943	0.894685
Lung	YearBlocked	B060	ENSMMUG00000032040	4.36492	4.22718	0.137736	0.685965	0.894685
Lung	YearBlocked	B060	HSD3B7	4.64866	4.69011	-0.0414487	0.686167	0.894788
Lung	YearBlocked	B060	ALAS1	4.61552	4.643	-0.0274709	0.686223	0.894788
Lung	YearBlocked	B060	SERF1A	5.21904	5.3156	-0.0965665	0.686228	0.894788
Lung	YearBlocked	B060	DZIP1L	3.20868	3.1524	0.0562812	0.686498	0.89506
Lung	YearBlocked	B060	KCNA7	1.58466	1.55006	0.0345916	0.68664	0.895073
Lung	YearBlocked	B060	KAZN	3.89665	3.94816	-0.0515066	0.686686	0.895073
Lung	YearBlocked	B060	KIFC2	5.17116	5.11998	0.0511806	0.686691	0.895073
Lung	YearBlocked	B060	RNF32	1.92172	1.97503	-0.053306	0.686876	0.895235
Lung	YearBlocked	B060	NDUFV3	5.07237	5.02322	0.0491522	0.687188	0.895562
Lung	YearBlocked	B060	OSBPL1A	5.38433	5.35103	0.0333018	0.687408	0.89569
Lung	YearBlocked	B060	ENSMMUG00000005155	7.84303	7.76415	0.0788844	0.687409	0.89569
Lung	YearBlocked	B060	CCL13	1.14808	1.04719	0.100891	0.68782	0.895869
Lung	YearBlocked	B060	LRPAP1	6.94048	6.91105	0.0294315	0.687849	0.895869
Lung	YearBlocked	B060	ZNF529	3.85817	3.90189	-0.0437221	0.687951	0.895869
Lung	YearBlocked	B060	RNF135	2.88248	2.94762	-0.0651356	0.688019	0.895869
Lung	YearBlocked	B060	POLDIP3	6.90625	6.9294	-0.0231499	0.688026	0.895869
Lung	YearBlocked	B060	PDHB	6.96239	6.92339	0.0389954	0.688034	0.895869
Lung	YearBlocked	B060	RGS4	3.73063	3.98979	-0.259158	0.688103	0.895869
Lung	YearBlocked	B060	CD69	2.80834	2.88611	-0.0777701	0.688128	0.895869
Lung	YearBlocked	B060	GNPAT	5.10963	5.13946	-0.0298285	0.688142	0.895869
Lung	YearBlocked	B060	IDI2	1.88269	2.06288	-0.180188	0.688157	0.895869
Lung	YearBlocked	B060	ENSMMUG00000038434	5.38589	5.47075	-0.0848585	0.688263	0.895927
Lung	YearBlocked	B060	KCTD19	2.02177	1.95292	0.0688518	0.688409	0.896039
Lung	YearBlocked	B060	NCKAP5L	5.52513	5.49716	0.0279712	0.688768	0.896286
Lung	YearBlocked	B060	CIITA	2.07187	2.13153	-0.0596627	0.688776	0.896286
Lung	YearBlocked	B060	BIN2	3.79865	3.8554	-0.0567465	0.688834	0.896286
Lung	YearBlocked	B060	IRS1	4.72133	4.68126	0.0400712	0.688844	0.896286
Lung	YearBlocked	B060	SLC43A3	3.85789	3.77494	0.0829457	0.689044	0.896466
Lung	YearBlocked	B060	MPDU1	6.20643	6.23734	-0.0309031	0.689258	0.896666
Lung	YearBlocked	B060	TBC1D25	3.75187	3.77904	-0.0271673	0.689585	0.897011
Lung	YearBlocked	B060	ETFB	6.23391	6.20536	0.0285588	0.689857	0.897285
Lung	YearBlocked	B060	ENSMMUG00000038353	4.37387	4.43319	-0.0593202	0.690076	0.897463
Lung	YearBlocked	B060	SPART	4.88519	4.91184	-0.0266566	0.690116	0.897463
Lung	YearBlocked	B060	CELF1	5.67524	5.70086	-0.0256273	0.690215	0.897509
Lung	YearBlocked	B060	ITPR3	5.55423	5.51049	0.0437397	0.690343	0.897509
Lung	YearBlocked	B060	DAB2IP	5.04219	5.00806	0.0341304	0.690365	0.897509
Lung	YearBlocked	B060	RPUSD2	2.72194	2.75386	-0.0319226	0.690443	0.897509
Lung	YearBlocked	B060	MED25	5.5404	5.50925	0.0311511	0.690457	0.897509
Lung	YearBlocked	B060	COQ8B	5.11454	5.16212	-0.0475822	0.690698	0.897741
Lung	YearBlocked	B060	FLT4	5.58088	5.62076	-0.0398789	0.690779	0.897768
Lung	YearBlocked	B060	PACS2	5.27574	5.29945	-0.0237097	0.691023	0.897827
Lung	YearBlocked	B060	PARG	3.96273	3.93062	0.0321106	0.69107	0.897827
Lung	YearBlocked	B060	CAVIN3	5.10311	5.1609	-0.0577883	0.691103	0.897827
Lung	YearBlocked	B060	ACSF2	4.7253	4.76147	-0.0361745	0.691129	0.897827
Lung	YearBlocked	B060	ENSMMUG00000041172	3.23349	3.14117	0.0923129	0.691165	0.897827
Lung	YearBlocked	B060	RALB	5.28236	5.32306	-0.0406964	0.691192	0.897827
Lung	YearBlocked	B060	SCO1	5.37832	5.40456	-0.0262422	0.691264	0.897833
Lung	YearBlocked	B060	EPRS1	4.51073	4.53276	-0.0220332	0.691389	0.897833
Lung	YearBlocked	B060	CD53	3.34036	3.27572	0.0646376	0.691394	0.897833
Lung	YearBlocked	B060	ENSMMUG00000042596	3.45318	3.33453	0.118655	0.691442	0.897833
Lung	YearBlocked	B060	FXYD5	6.35519	6.40702	-0.0518375	0.691571	0.897892
Lung	YearBlocked	B060	FANCE	4.32576	4.30005	0.025715	0.69166	0.897892
Lung	YearBlocked	B060	CACNA2D3	2.56258	2.70561	-0.143031	0.691671	0.897892
Lung	YearBlocked	B060	SWAP70	4.92058	4.94945	-0.0288656	0.69184	0.898015
Lung	YearBlocked	B060	MRPL47	5.53525	5.50395	0.0312944	0.691888	0.898015
Lung	YearBlocked	B060	VSTM2A	1.46007	1.68056	-0.220496	0.692031	0.898044
Lung	YearBlocked	B060	PITRM1	5.10011	5.13342	-0.0333122	0.692086	0.898044
Lung	YearBlocked	B060	GNE	4.02849	4.04998	-0.0214897	0.692094	0.898044
Lung	YearBlocked	B060	MCM6	4.13585	4.1759	-0.0400496	0.692407	0.898187
Lung	YearBlocked	B060	SORCS1	1.31475	1.39372	-0.0789718	0.692416	0.898187
Lung	YearBlocked	B060	AP5B1	2.98446	2.94811	0.0363472	0.692467	0.898187
Lung	YearBlocked	B060	MAP2K1	5.32442	5.35155	-0.0271236	0.692487	0.898187
Lung	YearBlocked	B060	SNRPG	8.16416	8.20485	-0.0406849	0.692567	0.898187
Lung	YearBlocked	B060	POLR2G	5.65154	5.62022	0.0313255	0.692599	0.898187
Lung	YearBlocked	B060	TRAPPC13	4.71962	4.74769	-0.0280659	0.692656	0.898187
Lung	YearBlocked	B060	SULT1E1	4.7483	4.87539	-0.127084	0.692694	0.898187
Lung	YearBlocked	B060	PALM2AKAP2	6.18589	6.13901	0.0468816	0.692827	0.898232
Lung	YearBlocked	B060	TNFRSF6B	3.04419	3.1035	-0.0593067	0.692852	0.898232
Lung	YearBlocked	B060	MR1	4.65869	4.62285	0.0358422	0.693153	0.898286
Lung	YearBlocked	B060	SLC25A1	5.58796	5.6136	-0.0256467	0.693217	0.898286
Lung	YearBlocked	B060	TBXAS1	0.736618	0.790776	-0.0541576	0.693238	0.898286
Lung	YearBlocked	B060	FBL	7.14708	7.12007	0.0270076	0.693307	0.898286
Lung	YearBlocked	B060	FAM13C	2.30176	2.40383	-0.10207	0.693362	0.898286
Lung	YearBlocked	B060	PTGES3	8.67425	8.70832	-0.0340704	0.693371	0.898286
Lung	YearBlocked	B060	ZNF554	3.33231	3.36752	-0.0352133	0.69342	0.898286
Lung	YearBlocked	B060	FCN3	8.44871	8.38996	0.0587472	0.693467	0.898286
Lung	YearBlocked	B060	CALU	7.01545	6.98717	0.0282792	0.693605	0.898286
Lung	YearBlocked	B060	PHACTR1	4.78096	4.73983	0.0411291	0.693705	0.898286
Lung	YearBlocked	B060	CD9	7.20723	7.17407	0.0331615	0.693756	0.898286
Lung	YearBlocked	B060	SH3D21	2.94357	2.8848	0.058768	0.693777	0.898286
Lung	YearBlocked	B060	ATE1	4.13456	4.16482	-0.0302572	0.693961	0.898286
Lung	YearBlocked	B060	DDX18	5.55205	5.5809	-0.0288487	0.69398	0.898286
Lung	YearBlocked	B060	ADAM11	1.49738	1.44194	0.0554344	0.694002	0.898286
Lung	YearBlocked	B060	RABIF	3.2527	3.29363	-0.0409231	0.694092	0.898286
Lung	YearBlocked	B060	PDPN	6.33848	6.39679	-0.0583071	0.694099	0.898286
Lung	YearBlocked	B060	ENSMMUG00000042206	4.45828	4.36943	0.0888453	0.694132	0.898286
Lung	YearBlocked	B060	TMEM129	4.54324	4.50715	0.0360974	0.694209	0.898286
Lung	YearBlocked	B060	PSMC5	7.14016	7.16077	-0.0206114	0.694388	0.898286
Lung	YearBlocked	B060	SCIMP	1.0494	0.955453	0.0939445	0.694395	0.898286
Lung	YearBlocked	B060	BCL2L1	6.02041	6.04836	-0.027946	0.694421	0.898286
Lung	YearBlocked	B060	CYFIP2	4.4383	4.37419	0.0641119	0.694433	0.898286
Lung	YearBlocked	B060	SUB1	6.80449	6.86042	-0.0559303	0.694494	0.898286
Lung	YearBlocked	B060	HIF1A	6.01035	5.98804	0.022316	0.69454	0.898286
Lung	YearBlocked	B060	MED6	5.3585	5.3895	-0.0309985	0.694613	0.898286
Lung	YearBlocked	B060	FAHD2A	6.06892	6.13325	-0.0643302	0.694721	0.898286
Lung	YearBlocked	B060	GRAMD1A	6.52063	6.45604	0.0645886	0.69473	0.898286
Lung	YearBlocked	B060	JCHAIN	1.4798	1.43862	0.0411859	0.69474	0.898286
Lung	YearBlocked	B060	DENND4B	4.86442	4.89683	-0.0324197	0.694741	0.898286
Lung	YearBlocked	B060	ENSMMUG00000044632	9.03109	8.80483	0.226264	0.694793	0.898286
Lung	YearBlocked	B060	BCL7B	4.86797	4.89345	-0.0254861	0.694988	0.898422
Lung	YearBlocked	B060	ENSMMUG00000013388	4.51334	5.24548	-0.732139	0.695034	0.898422
Lung	YearBlocked	B060	DTYMK	4.59366	4.55168	0.0419841	0.695139	0.898422
Lung	YearBlocked	B060	ZNF230	5.88459	5.95294	-0.0683519	0.695143	0.898422
Lung	YearBlocked	B060	CWC22	4.56058	4.59008	-0.0295013	0.695316	0.898567
Lung	YearBlocked	B060	SLC38A7	4.05889	4.00993	0.048955	0.695568	0.898813
Lung	YearBlocked	B060	SIN3B	5.37315	5.3487	0.0244519	0.695917	0.899161
Lung	YearBlocked	B060	NCOR1	5.1954	5.17572	0.0196802	0.695961	0.899161
Lung	YearBlocked	B060	CHRNA6	1.84803	1.88246	-0.0344359	0.696065	0.899162
Lung	YearBlocked	B060	LRRC23	2.29469	2.23034	0.0643498	0.696106	0.899162
Lung	YearBlocked	B060	CDRT1	4.60951	4.67077	-0.0612643	0.696149	0.899162
Lung	YearBlocked	B060	HSD17B8	6.4116	6.37703	0.0345715	0.696288	0.899162
Lung	YearBlocked	B060	MT-CYB	12.7287	12.7793	-0.0505536	0.696295	0.899162
Lung	YearBlocked	B060	CCDC120	3.3429	3.31843	0.02447	0.69637	0.899162
Lung	YearBlocked	B060	HSD11B2	5.07854	4.97911	0.0994292	0.696391	0.899162
Lung	YearBlocked	B060	CYP27A1	5.26596	5.22685	0.0391105	0.696552	0.899291
Lung	YearBlocked	B060	CHRNA2	4.35022	4.47432	-0.124097	0.696646	0.899334
Lung	YearBlocked	B060	ENSMMUG00000016459	5.73037	6.17632	-0.445943	0.696718	0.899347
Lung	YearBlocked	B060	ENSMMUG00000040211	1.54933	1.34357	0.20576	0.696901	0.899497
Lung	YearBlocked	B060	IL18R1	1.38235	1.45577	-0.0734194	0.697114	0.899497
Lung	YearBlocked	B060	CSPG5	1.70837	1.76739	-0.0590206	0.697209	0.899497
Lung	YearBlocked	B060	KLF1	0.845425	0.950805	-0.10538	0.697259	0.899497
Lung	YearBlocked	B060	AHCY	5.05455	5.02111	0.0334358	0.697359	0.899497
Lung	YearBlocked	B060	COPZ2	3.82182	3.865	-0.0431798	0.697401	0.899497
Lung	YearBlocked	B060	HYAL1	4.2144	4.25232	-0.0379177	0.697453	0.899497
Lung	YearBlocked	B060	GINS3	3.30008	3.35203	-0.0519409	0.6975	0.899497
Lung	YearBlocked	B060	ENSMMUG00000000050	12.0631	12.0402	0.0228937	0.69761	0.899497
Lung	YearBlocked	B060	RIOK1	4.45756	4.48494	-0.0273801	0.697648	0.899497
Lung	YearBlocked	B060	ZNF598	4.71827	4.68167	0.0366066	0.697688	0.899497
Lung	YearBlocked	B060	MICA	3.76957	3.81783	-0.0482556	0.697692	0.899497
Lung	YearBlocked	B060	ENSMMUG00000038113	6.42939	6.46831	-0.0389155	0.697693	0.899497
Lung	YearBlocked	B060	ARAF	5.52609	5.50323	0.0228621	0.697693	0.899497
Lung	YearBlocked	B060	SAMSN1	1.38142	1.44729	-0.0658741	0.697812	0.89954
Lung	YearBlocked	B060	CCAR2	5.48139	5.46163	0.019758	0.697849	0.89954
Lung	YearBlocked	B060	SH3GL3	2.43428	2.52757	-0.093293	0.698092	0.8997
Lung	YearBlocked	B060	FABP5	6.37997	6.45895	-0.0789824	0.698096	0.8997
Lung	YearBlocked	B060	CYTH4	2.49936	2.43797	0.0613859	0.698238	0.899757
Lung	YearBlocked	B060	MCUR1	3.95553	3.99623	-0.0407031	0.698263	0.899757
Lung	YearBlocked	B060	RAB8B	4.83556	4.87559	-0.0400249	0.698467	0.899835
Lung	YearBlocked	B060	SAP30	3.69622	3.65464	0.0415812	0.698516	0.899835
Lung	YearBlocked	B060	NHLRC1	1.45151	1.51644	-0.0649276	0.698535	0.899835
Lung	YearBlocked	B060	HNRNPR	6.2997	6.32272	-0.0230187	0.698638	0.899835
Lung	YearBlocked	B060	CYP4V2	4.33682	4.29154	0.0452751	0.698703	0.899835
Lung	YearBlocked	B060	RETREG2	6.06899	6.04862	0.0203734	0.698786	0.899835
Lung	YearBlocked	B060	SEPT7	1.76745	1.80888	-0.0414287	0.698868	0.899835
Lung	YearBlocked	B060	SORBS1	4.2142	4.25596	-0.0417573	0.698933	0.899835
Lung	YearBlocked	B060	SNX9	5.9596	5.92776	0.0318401	0.698976	0.899835
Lung	YearBlocked	B060	ERF	6.99229	6.96485	0.0274445	0.699059	0.899835
Lung	YearBlocked	B060	ENSMMUG00000042754	4.0959	4.20218	-0.106273	0.699174	0.899835
Lung	YearBlocked	B060	PTGFRN	4.37246	4.42229	-0.0498358	0.699195	0.899835
Lung	YearBlocked	B060	FMO4	2.28819	2.32582	-0.0376295	0.699249	0.899835
Lung	YearBlocked	B060	ADSS2	5.06466	5.08705	-0.0223969	0.699287	0.899835
Lung	YearBlocked	B060	MAGI1	4.3875	4.41004	-0.0225387	0.699297	0.899835
Lung	YearBlocked	B060	ENSMMUG00000038099	3.73456	3.78601	-0.0514475	0.699339	0.899835
Lung	YearBlocked	B060	TGFBRAP1	3.69161	3.71644	-0.0248298	0.69942	0.899835
Lung	YearBlocked	B060	MRPS25	6.02603	5.97974	0.0462937	0.699449	0.899835
Lung	YearBlocked	B060	ENSMMUG00000044782	1.6502	1.80905	-0.158856	0.699528	0.899835
Lung	YearBlocked	B060	COMMD4	6.70097	6.74276	-0.0417897	0.699551	0.899835
Lung	YearBlocked	B060	ENSMMUG00000018349	9.11151	9.06627	0.0452393	0.699655	0.899863
Lung	YearBlocked	B060	UPK3B	4.9653	5.09869	-0.133394	0.699766	0.899863
Lung	YearBlocked	B060	YPEL1	4.56931	4.60065	-0.0313343	0.69983	0.899863
Lung	YearBlocked	B060	NDUFA6	5.0789	5.1068	-0.0279065	0.699878	0.899863
Lung	YearBlocked	B060	PIK3R2	5.23367	5.19604	0.0376288	0.699904	0.899863
Lung	YearBlocked	B060	FAM50B	2.60026	2.64068	-0.0404251	0.699941	0.899863
Lung	YearBlocked	B060	PARP15	3.65002	3.75678	-0.106759	0.70005	0.899897
Lung	YearBlocked	B060	TMEM131L	4.04184	4.00331	0.0385266	0.70009	0.899897
Lung	YearBlocked	B060	SLC39A13	5.76252	5.7347	0.0278202	0.700345	0.90006
Lung	YearBlocked	B060	LOXL3	4.80783	4.839	-0.0311685	0.700426	0.90006
Lung	YearBlocked	B060	CARD6	3.44977	3.48823	-0.0384691	0.700453	0.90006
Lung	YearBlocked	B060	TAF8	4.33832	4.36733	-0.0290132	0.700463	0.90006
Lung	YearBlocked	B060	MMP19	4.88707	4.84241	0.0446618	0.700576	0.900126
Lung	YearBlocked	B060	CD81	10.2633	10.2302	0.0331222	0.700672	0.900126
Lung	YearBlocked	B060	PTPN6	4.77054	4.73655	0.0339868	0.700901	0.900126
Lung	YearBlocked	B060	ACAT1	4.57289	4.61878	-0.0458961	0.70095	0.900126
Lung	YearBlocked	B060	GDI1	7.15486	7.17842	-0.0235586	0.701043	0.900126
Lung	YearBlocked	B060	ENSMMUG00000021314	12.6271	12.5826	0.0444345	0.701083	0.900126
Lung	YearBlocked	B060	NANP	2.8967	2.84395	0.0527484	0.701102	0.900126
Lung	YearBlocked	B060	DARS1	6.33545	6.30782	0.0276328	0.701153	0.900126
Lung	YearBlocked	B060	ENSMMUG00000046605	3.06462	2.95176	0.112853	0.701169	0.900126
Lung	YearBlocked	B060	S100A14	5.82726	5.78474	0.0425221	0.701201	0.900126
Lung	YearBlocked	B060	RNF115	4.92844	4.90126	0.0271757	0.701371	0.900126
Lung	YearBlocked	B060	AIF1L	5.22419	5.30561	-0.0814138	0.701396	0.900126
Lung	YearBlocked	B060	LZTS2	6.64226	6.6089	0.0333565	0.701417	0.900126
Lung	YearBlocked	B060	ENSMMUG00000038379	5.38107	5.31526	0.0658032	0.701447	0.900126
Lung	YearBlocked	B060	NEK11	2.85347	2.80111	0.0523646	0.701518	0.900126
Lung	YearBlocked	B060	HLA-B	5.4239	5.28123	0.142668	0.701618	0.900126
Lung	YearBlocked	B060	LAYN	5.62658	5.57887	0.0477138	0.701626	0.900126
Lung	YearBlocked	B060	POFUT1	5.15023	5.114	0.0362321	0.701732	0.900126
Lung	YearBlocked	B060	MARCHF9	4.47735	4.44253	0.0348211	0.701735	0.900126
Lung	YearBlocked	B060	SELENOW	1.43886	1.70727	-0.268405	0.701745	0.900126
Lung	YearBlocked	B060	AJUBA	5.81083	5.85077	-0.0399421	0.701803	0.900126
Lung	YearBlocked	B060	YJU2	4.34092	4.30754	0.033379	0.702045	0.900304
Lung	YearBlocked	B060	DYSF	5.40194	5.3468	0.0551362	0.70208	0.900304
Lung	YearBlocked	B060	AGR2	5.26361	5.1333	0.130311	0.702127	0.900304
Lung	YearBlocked	B060	RIPOR3	1.31615	1.37556	-0.0594075	0.702258	0.900313
Lung	YearBlocked	B060	ABCF1	5.70839	5.68559	0.0228	0.702279	0.900313
Lung	YearBlocked	B060	WRAP53	5.20591	5.17526	0.0306503	0.702363	0.900313
Lung	YearBlocked	B060	ARHGAP44	5.12272	5.09439	0.0283234	0.702435	0.900313
Lung	YearBlocked	B060	TMEM256	4.49654	4.4287	0.0678325	0.702496	0.900313
Lung	YearBlocked	B060	SLIRP	7.97293	7.99841	-0.0254808	0.702751	0.900313
Lung	YearBlocked	B060	CYP4B1	9.06628	9.1384	-0.0721133	0.702754	0.900313
Lung	YearBlocked	B060	RANGRF	5.13291	5.09081	0.0421039	0.702764	0.900313
Lung	YearBlocked	B060	CFAP53	2.2957	2.24721	0.048489	0.702823	0.900313
Lung	YearBlocked	B060	RNF208	2.85609	2.80445	0.0516357	0.702825	0.900313
Lung	YearBlocked	B060	ZNF875	4.45569	4.43351	0.022172	0.702868	0.900313
Lung	YearBlocked	B060	RCSD1	5.50216	5.4596	0.0425513	0.70287	0.900313
Lung	YearBlocked	B060	ENSMMUG00000046503	1.02642	1.23641	-0.209988	0.70298	0.900375
Lung	YearBlocked	B060	ENAH	5.47677	5.44451	0.0322567	0.703273	0.900671
Lung	YearBlocked	B060	SMPD4	5.38171	5.36265	0.0190659	0.703471	0.90077
Lung	YearBlocked	B060	MEF2B	4.26427	4.3097	-0.0454334	0.703527	0.90077
Lung	YearBlocked	B060	ITGA3	6.77735	6.81534	-0.0379918	0.703535	0.90077
Lung	YearBlocked	B060	SLC22A31	6.24112	6.11404	0.127077	0.703736	0.90077
Lung	YearBlocked	B060	NUDT22	5.06746	5.00318	0.0642829	0.703746	0.90077
Lung	YearBlocked	B060	TRIR	7.35404	7.33178	0.0222588	0.703795	0.90077
Lung	YearBlocked	B060	CSTF2	3.35769	3.33	0.0276959	0.703799	0.90077
Lung	YearBlocked	B060	ABCC2	2.33693	2.40278	-0.0658468	0.703841	0.90077
Lung	YearBlocked	B060	FNTB	6.05843	6.08698	-0.028543	0.70408	0.900952
Lung	YearBlocked	B060	EFCAB7	3.56962	3.60154	-0.0319143	0.704107	0.900952
Lung	YearBlocked	B060	DUSP8	2.17743	2.2379	-0.0604717	0.704349	0.901065
Lung	YearBlocked	B060	ATXN7L2	2.35293	2.38404	-0.0311107	0.704515	0.901065
Lung	YearBlocked	B060	OPA1	4.46412	4.49335	-0.0292278	0.704582	0.901065
Lung	YearBlocked	B060	MAP2K3	4.89599	4.93168	-0.0356891	0.70459	0.901065
Lung	YearBlocked	B060	TRABD	4.53923	4.5091	0.0301342	0.704608	0.901065
Lung	YearBlocked	B060	ENSMMUG00000044755	1.54687	1.70495	-0.158085	0.704699	0.901065
Lung	YearBlocked	B060	NRDC	5.81052	5.8263	-0.0157806	0.7047	0.901065
Lung	YearBlocked	B060	EIPR1	4.39283	4.35998	0.032842	0.704781	0.901065
Lung	YearBlocked	B060	KYAT3	4.2731	4.33134	-0.0582357	0.704839	0.901065
Lung	YearBlocked	B060	SHOC2	4.96164	4.9846	-0.0229525	0.70486	0.901065
Lung	YearBlocked	B060	NICN1	6.10897	6.07874	0.0302271	0.704872	0.901065
Lung	YearBlocked	B060	UCK2	4.41658	4.38728	0.0292966	0.705045	0.901174
Lung	YearBlocked	B060	RB1CC1	5.16652	5.19135	-0.0248299	0.705107	0.901174
Lung	YearBlocked	B060	MYO16	2.39632	2.45114	-0.0548222	0.705174	0.901174
Lung	YearBlocked	B060	TAF1B	3.98614	4.04433	-0.0581935	0.705202	0.901174
Lung	YearBlocked	B060	SPTLC2	4.93075	4.89064	0.0401113	0.7055	0.901371
Lung	YearBlocked	B060	COL9A1	6.37793	6.27733	0.100603	0.705541	0.901371
Lung	YearBlocked	B060	MYO5B	3.71685	3.75673	-0.0398812	0.705541	0.901371
Lung	YearBlocked	B060	ENSMMUG00000046648	6.34685	6.39443	-0.0475794	0.705751	0.901485
Lung	YearBlocked	B060	AP3B1	4.67571	4.6484	0.0273083	0.705794	0.901485
Lung	YearBlocked	B060	TBC1D10A	5.05683	5.09232	-0.0354833	0.705815	0.901485
Lung	YearBlocked	B060	ADARB1	5.51056	5.47534	0.0352211	0.706104	0.901675
Lung	YearBlocked	B060	TOM1L1	4.10717	4.07732	0.0298534	0.706155	0.901675
Lung	YearBlocked	B060	LRRTM3	1.09389	1.17693	-0.0830338	0.706215	0.901675
Lung	YearBlocked	B060	CLCN7	5.45269	5.4904	-0.0377134	0.706223	0.901675
Lung	YearBlocked	B060	PEX11B	5.11845	5.14641	-0.0279643	0.706297	0.901675
Lung	YearBlocked	B060	ENSMMUG00000007939	4.88814	4.50081	0.387332	0.706333	0.901675
Lung	YearBlocked	B060	CROT	3.35272	3.38225	-0.0295273	0.706396	0.901678
Lung	YearBlocked	B060	ANTXR1	5.6348	5.69346	-0.058661	0.70664	0.901839
Lung	YearBlocked	B060	EDNRB	7.28792	7.20825	0.0796722	0.706648	0.901839
Lung	YearBlocked	B060	SUN2	5.54367	5.52055	0.0231198	0.706707	0.901839
Lung	YearBlocked	B060	POSTN	7.00426	7.11224	-0.107978	0.706839	0.901929
Lung	YearBlocked	B060	FDXR	3.58989	3.62341	-0.0335201	0.706996	0.902015
Lung	YearBlocked	B060	USP2	1.77393	1.80777	-0.0338415	0.70703	0.902015
Lung	YearBlocked	B060	DYNLL1	8.67191	8.69519	-0.0232736	0.707224	0.902185
Lung	YearBlocked	B060	GSTO2	2.12964	2.09658	0.0330601	0.707292	0.902193
Lung	YearBlocked	B060	SRGAP2	5.31733	5.34836	-0.0310252	0.707664	0.902388
Lung	YearBlocked	B060	C1QTNF7	4.75884	4.71912	0.0397236	0.707715	0.902388
Lung	YearBlocked	B060	PRXL2A	6.1047	6.14329	-0.0385832	0.707813	0.902388
Lung	YearBlocked	B060	CCDC92	4.88562	4.90895	-0.0233322	0.707815	0.902388
Lung	YearBlocked	B060	ENSMMUG00000046225	4.1443	4.08372	0.0605787	0.707841	0.902388
Lung	YearBlocked	B060	SLC25A35	2.58901	2.53057	0.0584349	0.707882	0.902388
Lung	YearBlocked	B060	SNRPD2	7.59047	7.5548	0.0356743	0.708035	0.902388
Lung	YearBlocked	B060	STC1	2.93878	2.87361	0.0651687	0.708046	0.902388
Lung	YearBlocked	B060	DAAM2	5.56485	5.59648	-0.0316314	0.708154	0.902388
Lung	YearBlocked	B060	FAM193B	5.6927	5.64892	0.0437811	0.708172	0.902388
Lung	YearBlocked	B060	CPEB4	2.82646	2.87429	-0.0478283	0.708225	0.902388
Lung	YearBlocked	B060	UCHL1	3.16334	3.23461	-0.0712787	0.708262	0.902388
Lung	YearBlocked	B060	MMAB	4.12041	4.07404	0.0463709	0.708327	0.902388
Lung	YearBlocked	B060	KIDINS220	5.95737	5.93122	0.0261572	0.708354	0.902388
Lung	YearBlocked	B060	GALK1	3.2761	3.24334	0.0327583	0.70838	0.902388
Lung	YearBlocked	B060	GEMIN2	3.95955	3.99985	-0.040293	0.708489	0.902388
Lung	YearBlocked	B060	SRRT	6.38087	6.35329	0.0275836	0.708492	0.902388
Lung	YearBlocked	B060	TCAF1	4.69723	4.73438	-0.0371477	0.708688	0.902414
Lung	YearBlocked	B060	SETX	5.53404	5.56602	-0.031978	0.708765	0.902414
Lung	YearBlocked	B060	MCTP1	2.64924	2.73648	-0.0872358	0.708929	0.902414
Lung	YearBlocked	B060	RNF13	6.62423	6.66381	-0.0395794	0.708986	0.902414
Lung	YearBlocked	B060	ZNF667	2.71522	2.75475	-0.0395274	0.708987	0.902414
Lung	YearBlocked	B060	ZEB1	5.7768	5.74355	0.0332516	0.709031	0.902414
Lung	YearBlocked	B060	LRRC45	4.19264	4.1586	0.0340457	0.709043	0.902414
Lung	YearBlocked	B060	DPYSL4	4.30285	4.63057	-0.327726	0.70906	0.902414
Lung	YearBlocked	B060	SLC37A3	4.69234	4.72234	-0.0300034	0.709066	0.902414
Lung	YearBlocked	B060	RALGPS1	3.13564	3.16055	-0.0249147	0.709201	0.902444
Lung	YearBlocked	B060	COTL1	4.3705	4.327	0.0435069	0.709318	0.902444
Lung	YearBlocked	B060	NUCKS1	6.79464	6.82188	-0.0272402	0.709364	0.902444
Lung	YearBlocked	B060	FAAP24	3.2098	3.24414	-0.0343447	0.709408	0.902444
Lung	YearBlocked	B060	EIF4G3	5.31549	5.34066	-0.0251747	0.709475	0.902444
Lung	YearBlocked	B060	PABPC4	4.58824	4.61235	-0.0241024	0.70948	0.902444
Lung	YearBlocked	B060	TRIM3	4.64777	4.6226	0.0251668	0.70959	0.902444
Lung	YearBlocked	B060	USHBP1	5.74621	5.78016	-0.0339443	0.709596	0.902444
Lung	YearBlocked	B060	REPS2	2.2226	2.17763	0.0449689	0.709643	0.902444
Lung	YearBlocked	B060	SAMD1	4.80029	4.82662	-0.0263321	0.710063	0.902675
Lung	YearBlocked	B060	FKBP10	4.84843	4.80996	0.0384709	0.710103	0.902675
Lung	YearBlocked	B060	OR52I1	2.25706	2.19304	0.0640258	0.710112	0.902675
Lung	YearBlocked	B060	LTF	2.8902	2.80767	0.0825276	0.710143	0.902675
Lung	YearBlocked	B060	C4orf47	1.89412	1.85632	0.0377939	0.710319	0.902675
Lung	YearBlocked	B060	MOCS2	5.78354	5.81458	-0.0310405	0.710378	0.902675
Lung	YearBlocked	B060	TIGD5	2.78064	2.83015	-0.0495069	0.710404	0.902675
Lung	YearBlocked	B060	GTF3C2	6.38669	6.40739	-0.020695	0.710452	0.902675
Lung	YearBlocked	B060	SERPINE1	2.02699	1.95806	0.068933	0.710551	0.902675
Lung	YearBlocked	B060	C1orf115	5.68649	5.73056	-0.0440773	0.710577	0.902675
Lung	YearBlocked	B060	CD37	5.54197	5.5787	-0.0367334	0.710602	0.902675
Lung	YearBlocked	B060	SDK2	3.2507	3.31994	-0.0692463	0.710733	0.902675
Lung	YearBlocked	B060	YES1	6.06193	6.09671	-0.034778	0.710746	0.902675
Lung	YearBlocked	B060	DNAJC18	3.65949	3.63281	0.0266854	0.710783	0.902675
Lung	YearBlocked	B060	PACC1	3.64035	3.59561	0.0447388	0.710788	0.902675
Lung	YearBlocked	B060	PPP1R7	5.70896	5.73066	-0.0216941	0.710925	0.902675
Lung	YearBlocked	B060	UPK1A	1.08201	1.18109	-0.0990875	0.710948	0.902675
Lung	YearBlocked	B060	FAM243A	2.5033	2.57203	-0.0687296	0.710984	0.902675
Lung	YearBlocked	B060	CCDC106	3.81493	3.78235	0.0325746	0.711014	0.902675
Lung	YearBlocked	B060	ENSMMUG00000041144	6.266	5.87165	0.394349	0.711057	0.902675
Lung	YearBlocked	B060	CALCOCO2	6.83461	6.86611	-0.0314917	0.711314	0.902895
Lung	YearBlocked	B060	FGF1	5.25642	5.35508	-0.0986685	0.711353	0.902895
Lung	YearBlocked	B060	ENSMMUG00000046823	4.98701	5.05843	-0.0714206	0.711463	0.902956
Lung	YearBlocked	B060	ERMAP	3.84411	4.03342	-0.189305	0.711763	0.903122
Lung	YearBlocked	B060	ATP5B	3.90256	4.18118	-0.278623	0.711899	0.903122
Lung	YearBlocked	B060	ZCCHC8	4.73023	4.70701	0.0232223	0.711907	0.903122
Lung	YearBlocked	B060	SRP72	5.44074	5.46174	-0.0209951	0.711936	0.903122
Lung	YearBlocked	B060	ENSMMUG00000047405	1.34769	1.14294	0.204747	0.711952	0.903122
Lung	YearBlocked	B060	TMEM104	4.36853	4.33527	0.0332587	0.711963	0.903122
Lung	YearBlocked	B060	SYNJ1	3.59871	3.62615	-0.027442	0.712237	0.903391
Lung	YearBlocked	B060	PPM1L	3.1545	3.09431	0.060192	0.712384	0.903445
Lung	YearBlocked	B060	GPX3	5.85028	5.68539	0.164892	0.712403	0.903445
Lung	YearBlocked	B060	SRXN1	2.6517	2.68498	-0.0332787	0.712521	0.903501
Lung	YearBlocked	B060	UBAP1L	2.65403	2.55405	0.099984	0.71258	0.903501
Lung	YearBlocked	B060	VEGFB	4.37664	4.40077	-0.0241302	0.712632	0.903501
Lung	YearBlocked	B060	NPW	2.09755	1.99484	0.102705	0.712718	0.903532
Lung	YearBlocked	B060	LAMP1	7.38604	7.40545	-0.0194023	0.712926	0.903639
Lung	YearBlocked	B060	BAX	6.03022	6.00494	0.0252772	0.713084	0.903639
Lung	YearBlocked	B060	HDDC2	4.85442	4.90254	-0.0481196	0.713089	0.903639
Lung	YearBlocked	B060	TUBA1C	8.36834	8.41514	-0.0468027	0.713102	0.903639
Lung	YearBlocked	B060	ATF7	4.84797	4.88349	-0.0355192	0.71311	0.903639
Lung	YearBlocked	B060	DHX58	4.23853	4.28074	-0.0422174	0.71318	0.903649
Lung	YearBlocked	B060	ENSMMUG00000041805	4.40382	4.43834	-0.034517	0.713241	0.903649
Lung	YearBlocked	B060	ANKRD46	5.21167	5.18246	0.0292096	0.71337	0.90366
Lung	YearBlocked	B060	TTC6	2.09857	2.14782	-0.0492451	0.713374	0.90366
Lung	YearBlocked	B060	PDIA4	6.06699	6.10714	-0.0401512	0.713617	0.90389
Lung	YearBlocked	B060	RAB7A	7.83946	7.82097	0.0184965	0.71368	0.903892
Lung	YearBlocked	B060	SREK1IP1	5.52858	5.57636	-0.0477805	0.71383	0.903922
Lung	YearBlocked	B060	KRT19	7.2473	7.20316	0.0441455	0.713856	0.903922
Lung	YearBlocked	B060	ZC3H12B	1.77767	1.74143	0.0362346	0.713889	0.903922
Lung	YearBlocked	B060	PCYT1A	4.81495	4.83705	-0.0220957	0.714087	0.904094
Lung	YearBlocked	B060	LMNB2	4.3215	4.36586	-0.0443564	0.714196	0.904096
Lung	YearBlocked	B060	CCDC96	1.33941	1.2963	0.0431084	0.714211	0.904096
Lung	YearBlocked	B060	ENSMMUG00000017989	4.17635	4.19928	-0.0229302	0.714342	0.904137
Lung	YearBlocked	B060	TOP1MT	4.79609	4.72173	0.0743611	0.714367	0.904137
Lung	YearBlocked	B060	CD72	1.95425	1.91256	0.0416903	0.714907	0.904431
Lung	YearBlocked	B060	DEF8	5.48944	5.53024	-0.0407975	0.714954	0.904431
Lung	YearBlocked	B060	TRIP6	5.44636	5.40832	0.038033	0.714967	0.904431
Lung	YearBlocked	B060	XRCC5	6.55186	6.57588	-0.0240242	0.715042	0.904431
Lung	YearBlocked	B060	CBX7	4.90231	4.85946	0.0428504	0.715046	0.904431
Lung	YearBlocked	B060	COX14	5.8758	5.84976	0.0260356	0.715127	0.904431
Lung	YearBlocked	B060	CFAP52	1.67693	1.63689	0.0400363	0.71513	0.904431
Lung	YearBlocked	B060	LGI2	1.9055	1.98277	-0.0772709	0.715153	0.904431
Lung	YearBlocked	B060	RNF213	4.36159	4.4032	-0.0416081	0.715154	0.904431
Lung	YearBlocked	B060	BRCA1	2.76369	2.71514	0.0485559	0.715227	0.904445
Lung	YearBlocked	B060	PLBD1	5.69453	5.73783	-0.0432979	0.715513	0.904698
Lung	YearBlocked	B060	IFTAP	3.68707	3.72005	-0.0329832	0.715551	0.904698
Lung	YearBlocked	B060	AOPEP	2.31842	2.35539	-0.0369637	0.715816	0.904698
Lung	YearBlocked	B060	GPR89A	4.47554	4.50752	-0.0319835	0.715899	0.904698
Lung	YearBlocked	B060	PDZD3	1.4197	1.45298	-0.0332812	0.715999	0.904698
Lung	YearBlocked	B060	NCF4	1.90118	1.84859	0.052588	0.716036	0.904698
Lung	YearBlocked	B060	NRIP2	3.21522	3.27747	-0.0622441	0.71613	0.904698
Lung	YearBlocked	B060	KLHDC2	6.90719	6.92994	-0.0227568	0.716133	0.904698
Lung	YearBlocked	B060	ENSMMUG00000031189	1.86046	1.9667	-0.106242	0.716265	0.904698
Lung	YearBlocked	B060	NOP2	4.65044	4.68133	-0.0308858	0.716331	0.904698
Lung	YearBlocked	B060	ARF3	4.77046	4.81547	-0.0450099	0.716464	0.904698
Lung	YearBlocked	B060	ENSMMUG00000031373	5.3882	5.45858	-0.07038	0.71648	0.904698
Lung	YearBlocked	B060	SLAMF9	1.13334	1.24919	-0.115849	0.716486	0.904698
Lung	YearBlocked	B060	TFAP4	3.13237	3.09512	0.0372507	0.716592	0.904698
Lung	YearBlocked	B060	PRDX6	7.72117	7.65667	0.0644985	0.716614	0.904698
Lung	YearBlocked	B060	TMED6	1.94129	1.88809	0.0532034	0.716647	0.904698
Lung	YearBlocked	B060	CALR	9.96995	9.93926	0.0306832	0.716664	0.904698
Lung	YearBlocked	B060	LGI4	2.54368	2.48718	0.0565028	0.716703	0.904698
Lung	YearBlocked	B060	TBL2	4.37748	4.35093	0.0265456	0.716709	0.904698
Lung	YearBlocked	B060	EVI5L	4.31816	4.35202	-0.0338573	0.716712	0.904698
Lung	YearBlocked	B060	VAMP3	7.18646	7.21563	-0.0291737	0.716723	0.904698
Lung	YearBlocked	B060	NARF	5.32146	5.35265	-0.031192	0.716807	0.904725
Lung	YearBlocked	B060	ARCN1	8.16385	8.19114	-0.027297	0.717014	0.904726
Lung	YearBlocked	B060	ENSMMUG00000047608	9.01366	8.96466	0.0490007	0.717092	0.904726
Lung	YearBlocked	B060	GGA2	5.14015	5.15942	-0.0192679	0.717134	0.904726
Lung	YearBlocked	B060	VPS11	5.14889	5.12909	0.0197956	0.717166	0.904726
Lung	YearBlocked	B060	LOXHD1	2.60253	2.5104	0.0921279	0.717169	0.904726
Lung	YearBlocked	B060	SOX13	5.60168	5.63345	-0.0317678	0.717238	0.904726
Lung	YearBlocked	B060	EIF2AK1	5.37065	5.39604	-0.0253869	0.71731	0.904726
Lung	YearBlocked	B060	SIPA1	5.50232	5.53191	-0.0295866	0.717437	0.904726
Lung	YearBlocked	B060	GBE1	4.64435	4.61338	0.0309653	0.717441	0.904726
Lung	YearBlocked	B060	GLOD5	1.12207	1.08009	0.0419803	0.717463	0.904726
Lung	YearBlocked	B060	AC135178.2	1.40928	1.31069	0.0985956	0.717562	0.904726
Lung	YearBlocked	B060	LSM2	5.50732	5.5312	-0.0238841	0.717611	0.904726
Lung	YearBlocked	B060	UPF3B	4.223	4.19674	0.0262623	0.717615	0.904726
Lung	YearBlocked	B060	NKG7	2.89186	3.0354	-0.143533	0.717719	0.904726
Lung	YearBlocked	B060	RAB15	4.49659	4.56743	-0.0708348	0.717732	0.904726
Lung	YearBlocked	B060	SIAH2	3.4292	3.4042	0.0250072	0.717881	0.904835
Lung	YearBlocked	B060	ZBTB34	3.26874	3.30033	-0.0315876	0.717994	0.9049
Lung	YearBlocked	B060	UQCC1	5.32055	5.28793	0.0326192	0.718122	0.904947
Lung	YearBlocked	B060	CAD	6.14098	6.12074	0.020241	0.718181	0.904947
Lung	YearBlocked	B060	BIRC2	6.09395	6.06859	0.0253608	0.718217	0.904947
Lung	YearBlocked	B060	SCAPER	3.7046	3.67175	0.0328519	0.718395	0.905094
Lung	YearBlocked	B060	TIMMDC1	5.48445	5.45765	0.0267935	0.718527	0.905176
Lung	YearBlocked	B060	CD79B	2.14396	2.18717	-0.0432046	0.718614	0.905176
Lung	YearBlocked	B060	PGAM2	3.63691	3.56531	0.0716008	0.718646	0.905176
Lung	YearBlocked	B060	AKAP14	1.68566	1.73175	-0.0460918	0.718782	0.90527
Lung	YearBlocked	B060	NEK6	4.91761	4.86702	0.0505899	0.71901	0.905392
Lung	YearBlocked	B060	PTPRB	4.95435	5.01391	-0.0595643	0.719026	0.905392
Lung	YearBlocked	B060	STAM2	4.58989	4.61014	-0.0202507	0.719064	0.905392
Lung	YearBlocked	B060	MRTFA	4.53722	4.50222	0.0350058	0.719452	0.905803
Lung	YearBlocked	B060	ZFAND1	5.39108	5.45832	-0.067239	0.719619	0.905935
Lung	YearBlocked	B060	ENSMMUG00000000101	1.43369	1.2173	0.216399	0.719689	0.905941
Lung	YearBlocked	B060	IL37	1.18096	1.10702	0.073944	0.719747	0.905941
Lung	YearBlocked	B060	ARL5A	4.92044	4.89269	0.0277514	0.719866	0.90596
Lung	YearBlocked	B060	LNPK	3.93275	3.96156	-0.0288121	0.719886	0.90596
Lung	YearBlocked	B060	TMCC3	3.48724	3.43334	0.0538975	0.719995	0.906019
Lung	YearBlocked	B060	TOMM34	3.56686	3.53196	0.034896	0.720063	0.906028
Lung	YearBlocked	B060	RPS2	9.20083	9.05641	0.144415	0.720326	0.906281
Lung	YearBlocked	B060	ARMC8	4.45194	4.47115	-0.0192047	0.720517	0.906396
Lung	YearBlocked	B060	STX5	4.52121	4.50156	0.0196581	0.720584	0.906396
Lung	YearBlocked	B060	PPP1R8	7.00198	7.02327	-0.021294	0.720659	0.906396
Lung	YearBlocked	B060	TECR	6.22194	6.19606	0.0258858	0.720665	0.906396
Lung	YearBlocked	B060	DOK3	2.27983	2.23737	0.0424645	0.720759	0.906437
Lung	YearBlocked	B060	CLEC17A	2.46447	2.50277	-0.0382942	0.720861	0.906486
Lung	YearBlocked	B060	COX7B	10.0174	10.049	-0.0315882	0.720966	0.906506
Lung	YearBlocked	B060	INO80B	5.02531	5.05705	-0.0317378	0.721	0.906506
Lung	YearBlocked	B060	IVD	5.03695	4.99925	0.0377022	0.721221	0.906558
Lung	YearBlocked	B060	JMJD1C	4.4858	4.45372	0.032073	0.721224	0.906558
Lung	YearBlocked	B060	ENSMMUG00000030817	1.05653	0.963775	0.0927506	0.721227	0.906558
Lung	YearBlocked	B060	RTN2	3.0669	3.03694	0.0299583	0.721723	0.907104
Lung	YearBlocked	B060	ATP9A	4.9828	4.95124	0.0315581	0.721808	0.907109
Lung	YearBlocked	B060	EPHX1	7.57929	7.53746	0.0418303	0.721851	0.907109
Lung	YearBlocked	B060	ENSMMUG00000044354	2.50419	2.59443	-0.0902334	0.721934	0.907135
Lung	YearBlocked	B060	CNBD2	1.49224	1.40592	0.0863184	0.722099	0.907265
Lung	YearBlocked	B060	RSPO3	1.92296	1.98953	-0.0665716	0.722175	0.907277
Lung	YearBlocked	B060	IL11RA	5.32609	5.35318	-0.0270973	0.722232	0.907277
Lung	YearBlocked	B060	GNB1	7.84663	7.86628	-0.0196527	0.722345	0.907342
Lung	YearBlocked	B060	GPRC5D	1.11854	1.19322	-0.0746756	0.72268	0.907509
Lung	YearBlocked	B060	MARS2	2.20601	2.24811	-0.042096	0.722703	0.907509
Lung	YearBlocked	B060	LYPD6B	3.42474	3.50093	-0.0761955	0.722743	0.907509
Lung	YearBlocked	B060	BFAR	6.51989	6.53903	-0.0191454	0.722751	0.907509
Lung	YearBlocked	B060	ENSMMUG00000044313	0.517017	0.160924	0.356093	0.722994	0.907509
Lung	YearBlocked	B060	NUBP2	4.74006	4.69912	0.0409453	0.723003	0.907509
Lung	YearBlocked	B060	ENSMMUG00000013093	4.26705	4.3007	-0.0336557	0.723023	0.907509
Lung	YearBlocked	B060	C8orf44	5.07693	5.14227	-0.0653397	0.72305	0.907509
Lung	YearBlocked	B060	SMC6	4.06744	4.04593	0.0215121	0.723188	0.907509
Lung	YearBlocked	B060	ENSMMUG00000045062	1.62017	1.66239	-0.0422138	0.723235	0.907509
Lung	YearBlocked	B060	MEGF8	5.21203	5.23837	-0.0263439	0.723253	0.907509
Lung	YearBlocked	B060	CLMP	4.6968	4.63148	0.0653249	0.723384	0.907509
Lung	YearBlocked	B060	EIF4A2	9.19362	9.1783	0.0153199	0.723389	0.907509
Lung	YearBlocked	B060	ZNHIT1	6.68765	6.70715	-0.0194956	0.723526	0.907509
Lung	YearBlocked	B060	GCC2	3.51825	3.48674	0.0315134	0.723664	0.907509
Lung	YearBlocked	B060	C19orf57	1.5552	1.64944	-0.0942441	0.723726	0.907509
Lung	YearBlocked	B060	IFI44	3.93854	3.85661	0.0819317	0.723759	0.907509
Lung	YearBlocked	B060	TANK	5.0251	4.9967	0.0283927	0.72382	0.907509
Lung	YearBlocked	B060	ENSMMUG00000041455	4.16345	4.04457	0.118874	0.72389	0.907509
Lung	YearBlocked	B060	SERGEF	3.8477	3.81556	0.0321361	0.724076	0.907509
Lung	YearBlocked	B060	CCL20	3.01537	2.77022	0.245146	0.7241	0.907509
Lung	YearBlocked	B060	IGLV2-14	1.7612	1.84386	-0.0826669	0.724227	0.907509
Lung	YearBlocked	B060	NPR1	5.76577	5.8015	-0.0357345	0.724281	0.907509
Lung	YearBlocked	B060	TMEM107	3.42566	3.51812	-0.09246	0.724303	0.907509
Lung	YearBlocked	B060	SPOCK3	4.23129	4.15392	0.0773684	0.724308	0.907509
Lung	YearBlocked	B060	LSM8	7.05781	7.09539	-0.0375791	0.724313	0.907509
Lung	YearBlocked	B060	RAD9A	6.09944	6.07046	0.0289839	0.724333	0.907509
Lung	YearBlocked	B060	CRBN	5.79175	5.80954	-0.0177972	0.724344	0.907509
Lung	YearBlocked	B060	MRPL4	5.31002	5.27998	0.0300362	0.724433	0.907509
Lung	YearBlocked	B060	MDC1	5.02327	4.97282	0.0504453	0.724462	0.907509
Lung	YearBlocked	B060	C16orf87	3.49434	3.44788	0.0464601	0.724473	0.907509
Lung	YearBlocked	B060	ROGDI	5.50601	5.44925	0.0567687	0.724516	0.907509
Lung	YearBlocked	B060	ENSMMUG00000043710	1.76801	1.51922	0.248783	0.724522	0.907509
Lung	YearBlocked	B060	ENSMMUG00000045913	5.97372	5.7543	0.219415	0.724589	0.907516
Lung	YearBlocked	B060	TTC21A	4.1669	4.12396	0.0429464	0.724773	0.907538
Lung	YearBlocked	B060	SLC44A3	4.27101	4.19947	0.0715409	0.724816	0.907538
Lung	YearBlocked	B060	PPP1R35	4.82112	4.76908	0.0520363	0.724945	0.907538
Lung	YearBlocked	B060	ENSMMUG00000047590	5.63784	5.60894	0.0289008	0.724998	0.907538
Lung	YearBlocked	B060	BBS12	3.04505	2.97846	0.0665853	0.725026	0.907538
Lung	YearBlocked	B060	NADSYN1	4.04403	3.98637	0.0576529	0.725032	0.907538
Lung	YearBlocked	B060	SEC22B	5.61348	5.63167	-0.0181837	0.725044	0.907538
Lung	YearBlocked	B060	SH3TC1	6.25794	6.34757	-0.0896324	0.725118	0.907538
Lung	YearBlocked	B060	SERTAD4	2.25921	2.31239	-0.0531799	0.725164	0.907538
Lung	YearBlocked	B060	KIAA1109	5.39445	5.37309	0.0213627	0.725348	0.907692
Lung	YearBlocked	B060	QRICH2	1.03558	1.0993	-0.0637197	0.725519	0.907824
Lung	YearBlocked	B060	CACNG4	1.63276	1.70906	-0.0762962	0.725578	0.907824
Lung	YearBlocked	B060	PGPEP1	4.02908	4.09319	-0.0641083	0.725688	0.907884
Lung	YearBlocked	B060	SERTM1	2.21311	2.3343	-0.121191	0.725993	0.908188
Lung	YearBlocked	B060	RTEL1	4.66949	4.69625	-0.0267673	0.726143	0.908298
Lung	YearBlocked	B060	LMF1	5.03279	4.95456	0.0782331	0.726255	0.908361
Lung	YearBlocked	B060	TM4SF18	1.18544	1.11138	0.074066	0.726537	0.908636
Lung	YearBlocked	B060	AMPD2	3.78887	3.75639	0.032483	0.726915	0.909012
Lung	YearBlocked	B060	ENSMMUG00000029106	3.99338	3.90225	0.0911304	0.727023	0.909012
Lung	YearBlocked	B060	CEBPZOS	5.9048	6.00523	-0.100424	0.727023	0.909012
Lung	YearBlocked	B060	MFAP3	4.50892	4.5339	-0.024981	0.727121	0.909028
Lung	YearBlocked	B060	RNF38	5.15856	5.13676	0.021796	0.72716	0.909028
Lung	YearBlocked	B060	ENSMMUG00000048291	7.82896	7.86535	-0.0363894	0.727227	0.909034
Lung	YearBlocked	B060	PEMT	4.30001	4.33756	-0.0375455	0.727326	0.909063
Lung	YearBlocked	B060	ZNF284	2.30523	2.27841	0.0268216	0.727375	0.909063
Lung	YearBlocked	B060	CARNS1	1.70166	1.77152	-0.0698601	0.727439	0.909063
Lung	YearBlocked	B060	LY6G6E	1.04685	1.17148	-0.124637	0.727509	0.909063
Lung	YearBlocked	B060	SLC16A9	3.00557	2.94827	0.0573021	0.72756	0.909063
Lung	YearBlocked	B060	SPATA5L1	4.24319	4.14437	0.0988232	0.727682	0.90912
Lung	YearBlocked	B060	COL14A1	7.1886	7.12945	0.059147	0.727747	0.90912
Lung	YearBlocked	B060	DERL3	2.35001	2.40973	-0.0597263	0.727814	0.90912
Lung	YearBlocked	B060	PDGFC	3.85829	3.80827	0.0500221	0.727854	0.90912
Lung	YearBlocked	B060	ANP32E	4.80808	4.84901	-0.0409224	0.727992	0.909174
Lung	YearBlocked	B060	DOK5	2.6564	2.70828	-0.0518806	0.728021	0.909174
Lung	YearBlocked	B060	ACTA1	1.73846	1.78538	-0.0469191	0.728157	0.909266
Lung	YearBlocked	B060	ZNF76	5.43887	5.41605	0.0228221	0.728357	0.909269
Lung	YearBlocked	B060	GSAP	5.81441	5.76942	0.0449949	0.728369	0.909269
Lung	YearBlocked	B060	ENSMMUG00000041575	2.40121	2.36253	0.0386774	0.728385	0.909269
Lung	YearBlocked	B060	ENSMMUG00000038790	1.68654	1.56141	0.125132	0.728455	0.909269
Lung	YearBlocked	B060	ZADH2	6.07609	6.10105	-0.0249563	0.728481	0.909269
Lung	YearBlocked	B060	TRIM17	1.61951	1.57777	0.0417435	0.728532	0.909269
Lung	YearBlocked	B060	CCT2	7.01702	7.00168	0.0153418	0.728695	0.909387
Lung	YearBlocked	B060	XKR5	1.12812	1.06346	0.0646634	0.728769	0.909387
Lung	YearBlocked	B060	GSTA3	4.55073	4.6461	-0.0953711	0.728812	0.909387
Lung	YearBlocked	B060	MPC2	6.77007	6.74573	0.024337	0.729093	0.90966
Lung	YearBlocked	B060	ZNF790	3.86127	3.89246	-0.0311865	0.72918	0.909691
Lung	YearBlocked	B060	RANBP9	5.34278	5.36327	-0.0204898	0.729359	0.909837
Lung	YearBlocked	B060	OSBP2	1.43087	1.48098	-0.0501114	0.729556	0.90992
Lung	YearBlocked	B060	POLG	4.77223	4.75038	0.0218479	0.729609	0.90992
Lung	YearBlocked	B060	GTF3A	5.83655	5.86038	-0.0238277	0.729612	0.90992
Lung	YearBlocked	B060	CTRL	3.42186	3.48166	-0.0597937	0.729705	0.909927
Lung	YearBlocked	B060	MRNIP	3.23348	3.31419	-0.080711	0.729742	0.909927
Lung	YearBlocked	B060	ENSMMUG00000009623	7.7476	7.82921	-0.081607	0.729866	0.910005
Lung	YearBlocked	B060	TRAF3	2.81917	2.85982	-0.0406512	0.729999	0.910057
Lung	YearBlocked	B060	PLAGL2	4.31323	4.27924	0.0339886	0.730064	0.910057
Lung	YearBlocked	B060	DDX42	6.16294	6.17699	-0.0140508	0.730165	0.910057
Lung	YearBlocked	B060	SPATS1	1.81582	1.78828	0.0275433	0.73017	0.910057
Lung	YearBlocked	B060	WIPF2	4.11097	4.14703	-0.0360509	0.730227	0.910057
Lung	YearBlocked	B060	RBM4B	5.37535	5.41044	-0.035093	0.73028	0.910057
Lung	YearBlocked	B060	C1orf226	3.61245	3.66131	-0.0488612	0.730444	0.910184
Lung	YearBlocked	B060	WIZ	3.41942	3.37434	0.0450781	0.730519	0.910199
Lung	YearBlocked	B060	NUDT15	3.84561	3.88464	-0.0390295	0.73063	0.910228
Lung	YearBlocked	B060	ENSMMUG00000039174	11.4129	11.4471	-0.0341648	0.730689	0.910228
Lung	YearBlocked	B060	STARD3NL	5.59051	5.6115	-0.0209885	0.730757	0.910228
Lung	YearBlocked	B060	ELAC2	4.46588	4.44873	0.0171433	0.730843	0.910228
Lung	YearBlocked	B060	MRI1	4.77421	4.73557	0.0386361	0.730859	0.910228
Lung	YearBlocked	B060	PAPLN	4.22265	4.27374	-0.051083	0.730914	0.910228
Lung	YearBlocked	B060	PGAP3	5.30272	5.27873	0.0239827	0.731036	0.910302
Lung	YearBlocked	B060	TAF6L	4.27592	4.22686	0.0490609	0.731153	0.910316
Lung	YearBlocked	B060	MBD3	5.83666	5.81019	0.0264756	0.73122	0.910316
Lung	YearBlocked	B060	GSR	4.74284	4.7191	0.0237439	0.731388	0.910316
Lung	YearBlocked	B060	TMUB2	5.6268	5.64651	-0.0197115	0.731442	0.910316
Lung	YearBlocked	B060	HDLBP	7.08923	7.10797	-0.0187399	0.73153	0.910316
Lung	YearBlocked	B060	GLRX2	4.55781	4.59214	-0.0343311	0.731585	0.910316
Lung	YearBlocked	B060	DLD	5.05237	5.07277	-0.0203907	0.731636	0.910316
Lung	YearBlocked	B060	ENSMMUG00000047674	4.0458	4.14909	-0.103286	0.731673	0.910316
Lung	YearBlocked	B060	HMCN1	2.8043	2.76183	0.0424621	0.731679	0.910316
Lung	YearBlocked	B060	ENSMMUG00000038930	1.14555	1.30387	-0.15832	0.731695	0.910316
Lung	YearBlocked	B060	ENSMMUG00000001165	1.97521	2.05437	-0.0791638	0.731741	0.910316
Lung	YearBlocked	B060	MME	5.69529	5.56397	0.131313	0.731829	0.910316
Lung	YearBlocked	B060	ENSMMUG00000038437	2.84003	2.91383	-0.0738015	0.731854	0.910316
Lung	YearBlocked	B060	ZBP1	0.983498	0.929039	0.0544589	0.731979	0.910394
Lung	YearBlocked	B060	GOLGA6L4	7.12894	7.07575	0.0531849	0.732065	0.910424
Lung	YearBlocked	B060	PSMB10	5.79437	5.74924	0.0451307	0.732256	0.910584
Lung	YearBlocked	B060	CD46	6.52687	6.50618	0.020694	0.732323	0.91059
Lung	YearBlocked	B060	MZF1	3.57857	3.6178	-0.0392347	0.732681	0.910871
Lung	YearBlocked	B060	EFEMP2	6.86506	6.8393	0.0257602	0.732754	0.910871
Lung	YearBlocked	B060	ENSMMUG00000022130	1.37076	1.28601	0.0847473	0.732779	0.910871
Lung	YearBlocked	B060	ADCK1	2.12546	2.0832	0.0422608	0.732798	0.910871
Lung	YearBlocked	B060	DIS3	4.28785	4.26047	0.0273818	0.733225	0.911325
Lung	YearBlocked	B060	B4GALT4	4.30862	4.34382	-0.0351982	0.733434	0.911413
Lung	YearBlocked	B060	SNX27	3.5705	3.51356	0.0569426	0.733546	0.911413
Lung	YearBlocked	B060	CARS2	4.82811	4.87007	-0.0419545	0.733731	0.911413
Lung	YearBlocked	B060	NPPC	1.8183	1.72848	0.0898204	0.733832	0.911413
Lung	YearBlocked	B060	CCDC36	2.75832	2.70817	0.0501469	0.733879	0.911413
Lung	YearBlocked	B060	DNAL4	4.80451	4.77812	0.0263944	0.733925	0.911413
Lung	YearBlocked	B060	FAM106A	1.44943	1.53354	-0.0841069	0.73398	0.911413
Lung	YearBlocked	B060	SAMD15	2.37532	2.34675	0.0285637	0.73399	0.911413
Lung	YearBlocked	B060	SLC22A2	1.45746	1.40955	0.047909	0.734019	0.911413
Lung	YearBlocked	B060	ENSMMUG00000042773	2.86918	2.72004	0.14914	0.734074	0.911413
Lung	YearBlocked	B060	P2RX5	2.17322	2.06403	0.10919	0.734087	0.911413
Lung	YearBlocked	B060	FAM35A	4.39182	4.44062	-0.0488002	0.73413	0.911413
Lung	YearBlocked	B060	CTIF	3.54712	3.58234	-0.0352148	0.73419	0.911413
Lung	YearBlocked	B060	COQ6	5.28342	5.31162	-0.0281969	0.73426	0.911413
Lung	YearBlocked	B060	PHLDB1	6.16886	6.14593	0.022929	0.734309	0.911413
Lung	YearBlocked	B060	DCXR	7.98414	7.93425	0.0498888	0.734325	0.911413
Lung	YearBlocked	B060	NDUFV1	6.17304	6.20153	-0.0284906	0.734352	0.911413
Lung	YearBlocked	B060	CD79A	1.85834	1.78737	0.0709747	0.73453	0.911556
Lung	YearBlocked	B060	KNOP1	4.10504	4.12359	-0.0185475	0.734658	0.911566
Lung	YearBlocked	B060	MMP24OS	4.25078	4.20432	0.0464566	0.734709	0.911566
Lung	YearBlocked	B060	ENSMMUG00000004089	1.77212	1.67467	0.0974533	0.734732	0.911566
Lung	YearBlocked	B060	LILRA1	1.85145	1.93719	-0.0857363	0.73493	0.911566
Lung	YearBlocked	B060	ZBTB42	2.97513	2.93748	0.0376469	0.734987	0.911566
Lung	YearBlocked	B060	TLE4	4.56982	4.61993	-0.0501052	0.735013	0.911566
Lung	YearBlocked	B060	GAPDHS	4.31169	4.3665	-0.0548058	0.735162	0.911566
Lung	YearBlocked	B060	CLU	8.05327	8.11224	-0.0589644	0.735193	0.911566
Lung	YearBlocked	B060	LRP1	6.29512	6.32133	-0.0262029	0.735222	0.911566
Lung	YearBlocked	B060	TRAV30	1.71879	1.68905	0.0297437	0.735234	0.911566
Lung	YearBlocked	B060	PSTPIP1	2.31396	2.37053	-0.056572	0.735265	0.911566
Lung	YearBlocked	B060	CTDP1	3.62554	3.65211	-0.0265721	0.735381	0.911566
Lung	YearBlocked	B060	TMEM241	3.46169	3.50259	-0.0409001	0.735398	0.911566
Lung	YearBlocked	B060	CEL	2.59853	2.66189	-0.0633561	0.735447	0.911566
Lung	YearBlocked	B060	ENSMMUG00000001647	1.28708	1.37387	-0.0867831	0.73551	0.911566
Lung	YearBlocked	B060	ARHGEF9	4.33654	4.30831	0.0282263	0.735533	0.911566
Lung	YearBlocked	B060	SCUBE1	1.73616	1.81009	-0.0739363	0.73567	0.911584
Lung	YearBlocked	B060	WDR4	3.54941	3.57316	-0.0237527	0.735704	0.911584
Lung	YearBlocked	B060	DUSP10	2.19602	2.14692	0.0491019	0.735734	0.911584
Lung	YearBlocked	B060	DHRS1	5.74555	5.77688	-0.0313263	0.73593	0.911686
Lung	YearBlocked	B060	ENSMMUG00000038292	3.93046	3.86692	0.0635485	0.736023	0.911686
Lung	YearBlocked	B060	ICAM3	3.65023	3.69532	-0.0450843	0.73606	0.911686
Lung	YearBlocked	B060	TMEM132E	1.55055	1.71014	-0.159585	0.736066	0.911686
Lung	YearBlocked	B060	TBX2	7.82446	7.77933	0.0451317	0.736168	0.911736
Lung	YearBlocked	B060	ENSMMUG00000010354	1.24702	1.3497	-0.102685	0.736244	0.911753
Lung	YearBlocked	B060	ENSMMUG00000038101	2.90889	2.82529	0.0836012	0.736333	0.911787
Lung	YearBlocked	B060	C1QTNF2	3.07963	3.12944	-0.0498126	0.736495	0.9119
Lung	YearBlocked	B060	ENSMMUG00000038297	5.88189	5.84176	0.0401219	0.736549	0.9119
Lung	YearBlocked	B060	MRPS30	4.19865	4.2204	-0.0217492	0.736687	0.911902
Lung	YearBlocked	B060	PDSS2	3.76861	3.73467	0.0339462	0.736857	0.911902
Lung	YearBlocked	B060	FHOD1	7.70048	7.6756	0.024879	0.736859	0.911902
Lung	YearBlocked	B060	AARS1	5.54724	5.57276	-0.0255217	0.736914	0.911902
Lung	YearBlocked	B060	TFPI2	2.87774	2.95299	-0.075256	0.736922	0.911902
Lung	YearBlocked	B060	AC131160.1	5.19853	5.2212	-0.0226641	0.736924	0.911902
Lung	YearBlocked	B060	KCTD3	4.78214	4.80911	-0.0269702	0.737219	0.912161
Lung	YearBlocked	B060	MAU2	5.63806	5.61155	0.026508	0.737307	0.912161
Lung	YearBlocked	B060	WDCP	2.13564	2.16477	-0.0291274	0.73732	0.912161
Lung	YearBlocked	B060	LIN7C	3.87215	3.82174	0.050409	0.73744	0.912192
Lung	YearBlocked	B060	ERBB2	6.32411	6.29708	0.0270336	0.737478	0.912192
Lung	YearBlocked	B060	ARSI	5.56176	5.53167	0.0300902	0.737531	0.912192
Lung	YearBlocked	B060	ATP13A1	5.25926	5.23941	0.0198512	0.737601	0.912197
Lung	YearBlocked	B060	DBNDD1	2.65982	2.7478	-0.0879809	0.73766	0.912197
Lung	YearBlocked	B060	EPC1	5.27355	5.24669	0.026859	0.737749	0.912231
Lung	YearBlocked	B060	CEP72	3.1206	3.07309	0.0475101	0.737966	0.912396
Lung	YearBlocked	B060	KDM3B	5.29254	5.27774	0.0147998	0.738008	0.912396
Lung	YearBlocked	B060	ENSMMUG00000038530	5.04689	5.06598	-0.0190917	0.73814	0.912483
Lung	YearBlocked	B060	TNNT1	3.58673	3.39036	0.196364	0.73823	0.912516
Lung	YearBlocked	B060	RPL5	10.5803	10.5595	0.0208054	0.738337	0.912544
Lung	YearBlocked	B060	THBD	5.6371	5.70293	-0.0658275	0.738376	0.912544
Lung	YearBlocked	B060	ENSMMUG00000047808	1.66501	1.74342	-0.0784121	0.738494	0.912611
Lung	YearBlocked	B060	TCEANC2	3.85108	3.87401	-0.0229306	0.738555	0.912611
Lung	YearBlocked	B060	ENSMMUG00000029194	6.32098	6.37976	-0.0587767	0.738644	0.912644
Lung	YearBlocked	B060	SNAPC2	3.85263	3.82895	0.0236819	0.738931	0.912794
Lung	YearBlocked	B060	ENSMMUG00000037527	10.3619	10.539	-0.177135	0.73895	0.912794
Lung	YearBlocked	B060	EPB42	1.41694	1.48629	-0.0693526	0.738975	0.912794
Lung	YearBlocked	B060	DNM1	4.00077	3.96384	0.0369295	0.739061	0.912794
Lung	YearBlocked	B060	SHH	4.49331	4.52858	-0.0352707	0.739245	0.912794
Lung	YearBlocked	B060	RPAIN	4.9244	4.89935	0.0250462	0.739256	0.912794
Lung	YearBlocked	B060	SMG9	4.84326	4.81495	0.0283046	0.739323	0.912794
Lung	YearBlocked	B060	LRRFIP2	4.70488	4.68253	0.0223525	0.739342	0.912794
Lung	YearBlocked	B060	SDF2	5.15629	5.14128	0.015015	0.73937	0.912794
Lung	YearBlocked	B060	ENSMMUG00000032583	1.87439	2.07273	-0.198348	0.739388	0.912794
Lung	YearBlocked	B060	ENSMMUG00000043880	4.04766	4.17592	-0.12826	0.739608	0.912831
Lung	YearBlocked	B060	IL4I1	1.54241	1.44502	0.0973972	0.739641	0.912831
Lung	YearBlocked	B060	MRPS22	5.00499	4.98006	0.0249316	0.739661	0.912831
Lung	YearBlocked	B060	TMEM200A	1.09501	1.15805	-0.063041	0.739694	0.912831
Lung	YearBlocked	B060	STPG1	1.96573	2.02206	-0.056337	0.73973	0.912831
Lung	YearBlocked	B060	NEIL2	3.66539	3.61561	0.0497839	0.739896	0.91296
Lung	YearBlocked	B060	GRB10	5.07748	5.10293	-0.0254588	0.740068	0.91302
Lung	YearBlocked	B060	RBM11	2.01496	2.04619	-0.0312254	0.740208	0.91302
Lung	YearBlocked	B060	MCAT	3.50572	3.53386	-0.0281423	0.740238	0.91302
Lung	YearBlocked	B060	WDR44	3.71965	3.67583	0.0438224	0.740259	0.91302
Lung	YearBlocked	B060	MORC2	3.34445	3.32824	0.0162109	0.740262	0.91302
Lung	YearBlocked	B060	GJA1	6.05155	6.10329	-0.0517397	0.740318	0.91302
Lung	YearBlocked	B060	RUBCN	4.99458	4.9736	0.0209843	0.740429	0.91308
Lung	YearBlocked	B060	DEAF1	3.47418	3.50002	-0.0258412	0.740558	0.913162
Lung	YearBlocked	B060	SEC24B	5.15034	5.12848	0.0218609	0.74071	0.913243
Lung	YearBlocked	B060	ENSMMUG00000045943	3.36724	3.25559	0.111648	0.740834	0.913243
Lung	YearBlocked	B060	CCL28	1.41734	1.50632	-0.0889808	0.740913	0.913243
Lung	YearBlocked	B060	ARRDC1	5.02877	5.00364	0.0251249	0.740979	0.913243
Lung	YearBlocked	B060	RFT1	3.53646	3.56669	-0.0302361	0.740984	0.913243
Lung	YearBlocked	B060	SF3B3	6.30607	6.28518	0.0208869	0.740998	0.913243
Lung	YearBlocked	B060	AP5S1	7.4304	7.39491	0.0354959	0.741094	0.913285
Lung	YearBlocked	B060	HNRNPU	7.71658	7.73286	-0.0162799	0.741178	0.913312
Lung	YearBlocked	B060	BRD9	4.51574	4.49816	0.0175782	0.741318	0.913407
Lung	YearBlocked	B060	PRKD2	5.18235	5.21225	-0.0299018	0.74152	0.913528
Lung	YearBlocked	B060	MAGED2	8.15949	8.13758	0.0219081	0.74154	0.913528
Lung	YearBlocked	B060	ASTE1	2.78578	2.82796	-0.0421857	0.741641	0.913529
Lung	YearBlocked	B060	TOMM40L	2.90279	2.94149	-0.0387015	0.741744	0.913529
Lung	YearBlocked	B060	LIMS2	6.19466	6.15322	0.0414371	0.741753	0.913529
Lung	YearBlocked	B060	LIG3	3.33505	3.36319	-0.0281417	0.74179	0.913529
Lung	YearBlocked	B060	ZNF766	4.42762	4.46037	-0.0327449	0.742123	0.913838
Lung	YearBlocked	B060	KCNQ1	3.4771	3.50677	-0.029671	0.742198	0.913838
Lung	YearBlocked	B060	ANKRD29	5.75196	5.81155	-0.0595937	0.742321	0.913838
Lung	YearBlocked	B060	TADA3	6.85727	6.83718	0.020085	0.742325	0.913838
Lung	YearBlocked	B060	ELSPBP1	1.44933	1.31997	0.129357	0.742392	0.913838
Lung	YearBlocked	B060	MAGEF1	5.06787	5.03366	0.0342013	0.742637	0.913838
Lung	YearBlocked	B060	ZNF710	4.67055	4.69201	-0.0214578	0.742753	0.913838
Lung	YearBlocked	B060	PALB2	4.75404	4.77097	-0.0169353	0.742762	0.913838
Lung	YearBlocked	B060	SDR16C5	1.62403	1.55293	0.0711005	0.742846	0.913838
Lung	YearBlocked	B060	ENSMMUG00000031840	11.7278	11.6988	0.0289619	0.743046	0.913838
Lung	YearBlocked	B060	C20orf96	4.0065	3.94237	0.0641372	0.743095	0.913838
Lung	YearBlocked	B060	ZKSCAN5	4.19505	4.16931	0.025736	0.74312	0.913838
Lung	YearBlocked	B060	STARD3	4.86241	4.83945	0.0229589	0.743207	0.913838
Lung	YearBlocked	B060	PSMA2	7.27076	7.29291	-0.0221503	0.743243	0.913838
Lung	YearBlocked	B060	ANAPC2	3.95399	3.98006	-0.0260716	0.743271	0.913838
Lung	YearBlocked	B060	CRIM1	6.31634	6.3555	-0.0391559	0.743284	0.913838
Lung	YearBlocked	B060	DEPDC5	3.37939	3.35806	0.0213266	0.743304	0.913838
Lung	YearBlocked	B060	ETV1	4.40504	4.35754	0.047502	0.743495	0.913838
Lung	YearBlocked	B060	TSPAN12	7.3764	7.32995	0.0464595	0.743505	0.913838
Lung	YearBlocked	B060	KIAA0825	2.55929	2.60003	-0.0407399	0.743557	0.913838
Lung	YearBlocked	B060	ENSMMUG00000041945	2.74676	2.65532	0.0914406	0.743629	0.913838
Lung	YearBlocked	B060	TMEM189	7.11566	7.13435	-0.0186891	0.743762	0.913838
Lung	YearBlocked	B060	SLC25A42	3.27878	3.31576	-0.0369802	0.743848	0.913838
Lung	YearBlocked	B060	AS3MT	3.87316	3.79792	0.0752451	0.743853	0.913838
Lung	YearBlocked	B060	CDS2	4.91324	4.95272	-0.0394759	0.743947	0.913838
Lung	YearBlocked	B060	DNAJC11	4.58678	4.56893	0.0178462	0.743973	0.913838
Lung	YearBlocked	B060	MRAP	1.11373	1.19532	-0.0815833	0.744058	0.913838
Lung	YearBlocked	B060	CORIN	1.78971	1.72215	0.0675583	0.744075	0.913838
Lung	YearBlocked	B060	STAMBP	5.12239	5.14231	-0.0199187	0.744166	0.913838
Lung	YearBlocked	B060	ENSMMUG00000047946	4.108	4.17783	-0.0698278	0.744181	0.913838
Lung	YearBlocked	B060	PACSIN2	5.38216	5.39922	-0.0170564	0.744194	0.913838
Lung	YearBlocked	B060	FBXL8	5.38198	5.44341	-0.0614263	0.744256	0.913838
Lung	YearBlocked	B060	SSBP4	6.38412	6.3566	0.0275218	0.744375	0.913838
Lung	YearBlocked	B060	TMEM187	3.00838	2.97795	0.0304266	0.744383	0.913838
Lung	YearBlocked	B060	ENSMMUG00000045844	1.15475	1.19393	-0.0391771	0.744386	0.913838
Lung	YearBlocked	B060	ZNF445	5.04211	5.01764	0.0244645	0.744419	0.913838
Lung	YearBlocked	B060	ENSMMUG00000047958	2.75886	2.82081	-0.0619499	0.744464	0.913838
Lung	YearBlocked	B060	CC2D1B	4.4906	4.51176	-0.0211641	0.744468	0.913838
Lung	YearBlocked	B060	IKBKB	6.2592	6.24081	0.0183826	0.744475	0.913838
Lung	YearBlocked	B060	CHN1	5.07658	5.03554	0.041044	0.744535	0.913838
Lung	YearBlocked	B060	SMIM1	1.84774	1.91446	-0.0667152	0.744703	0.913853
Lung	YearBlocked	B060	TRIM36	2.127	2.21649	-0.0894937	0.744713	0.913853
Lung	YearBlocked	B060	SRSF5	9.72192	9.69742	0.0244968	0.744734	0.913853
Lung	YearBlocked	B060	CARD9	2.0372	1.98937	0.0478327	0.744803	0.913861
Lung	YearBlocked	B060	MAP2K7	4.93928	4.91339	0.0258853	0.744867	0.913863
Lung	YearBlocked	B060	ORC2	4.08177	4.10619	-0.0244164	0.74495	0.913888
Lung	YearBlocked	B060	ENSMMUG00000008939	4.97898	5.28452	-0.305539	0.745308	0.914222
Lung	YearBlocked	B060	TAX1BP3	7.76455	7.74033	0.0242173	0.745346	0.914222
Lung	YearBlocked	B060	SF1	7.47833	7.45959	0.0187403	0.745708	0.91438
Lung	YearBlocked	B060	ENDOG	4.03391	3.9881	0.0458133	0.745711	0.91438
Lung	YearBlocked	B060	SHF	5.01028	4.97106	0.0392184	0.745796	0.91438
Lung	YearBlocked	B060	ENSMMUG00000040801	6.18576	6.21934	-0.0335808	0.745802	0.91438
Lung	YearBlocked	B060	UBAC1	5.28635	5.3081	-0.0217495	0.745846	0.91438
Lung	YearBlocked	B060	TCEA2	4.01054	4.04803	-0.0374834	0.74585	0.91438
Lung	YearBlocked	B060	GPR3	1.23008	1.26935	-0.0392689	0.746071	0.914575
Lung	YearBlocked	B060	CARMIL2	2.37816	2.34424	0.0339221	0.746177	0.914628
Lung	YearBlocked	B060	FANCC	5.59161	5.52206	0.0695516	0.746657	0.9149
Lung	YearBlocked	B060	WDR53	3.23095	3.17863	0.0523209	0.746659	0.9149
Lung	YearBlocked	B060	NEMP2	4.17061	4.14655	0.0240618	0.746686	0.9149
Lung	YearBlocked	B060	ENSMMUG00000048664	3.86229	3.79285	0.0694361	0.746698	0.9149
Lung	YearBlocked	B060	CCR10	1.22165	1.26604	-0.0443959	0.746766	0.9149
Lung	YearBlocked	B060	ADCK2	4.3825	4.3459	0.0365951	0.746773	0.9149
Lung	YearBlocked	B060	ZNF610	3.17387	3.23439	-0.0605183	0.746937	0.915024
Lung	YearBlocked	B060	RAB30	3.33927	3.27223	0.0670404	0.747226	0.915107
Lung	YearBlocked	B060	SLC1A4	1.78694	1.70773	0.0792051	0.747241	0.915107
Lung	YearBlocked	B060	ENSMMUG00000041465	2.26882	2.32955	-0.0607305	0.747249	0.915107
Lung	YearBlocked	B060	LZTFL1	4.85623	4.90112	-0.0448895	0.747429	0.915107
Lung	YearBlocked	B060	BRD7	6.54434	6.53365	0.0106986	0.747455	0.915107
Lung	YearBlocked	B060	ENSMMUG00000040957	7.81208	7.7899	0.0221785	0.747492	0.915107
Lung	YearBlocked	B060	TCEAL3	1.46311	1.53093	-0.0678166	0.747577	0.915107
Lung	YearBlocked	B060	RCCD1	3.7658	3.82811	-0.0623016	0.747578	0.915107
Lung	YearBlocked	B060	BIRC7	4.49167	4.60057	-0.108897	0.747616	0.915107
Lung	YearBlocked	B060	CARS1	4.64828	4.67765	-0.0293787	0.747673	0.915107
Lung	YearBlocked	B060	ARL2BP	7.16306	7.19545	-0.0323895	0.747737	0.915107
Lung	YearBlocked	B060	FTH1	1.18548	1.26977	-0.0842989	0.747753	0.915107
Lung	YearBlocked	B060	CCDC190	3.26622	3.14708	0.119139	0.747915	0.915228
Lung	YearBlocked	B060	RTN4RL1	1.17404	1.11519	0.0588546	0.748058	0.915289
Lung	YearBlocked	B060	L3MBTL2	4.0449	4.02055	0.0243476	0.748223	0.915289
Lung	YearBlocked	B060	SRRD	4.64812	4.6722	-0.0240781	0.748276	0.915289
Lung	YearBlocked	B060	H2BC13	1.83703	1.87635	-0.0393162	0.748431	0.915289
Lung	YearBlocked	B060	TMOD4	3.6518	3.69368	-0.0418768	0.748509	0.915289
Lung	YearBlocked	B060	ERICH1	4.60641	4.63533	-0.0289229	0.748522	0.915289
Lung	YearBlocked	B060	ENSMMUG00000011458	1.34635	1.43303	-0.086683	0.748524	0.915289
Lung	YearBlocked	B060	IFT46	5.21625	5.19189	0.0243592	0.748532	0.915289
Lung	YearBlocked	B060	NDUFS5	7.9482	7.92365	0.0245482	0.748546	0.915289
Lung	YearBlocked	B060	ABCG5	1.40786	1.35861	0.0492457	0.748627	0.915289
Lung	YearBlocked	B060	ENSMMUG00000038622	8.08201	8.0519	0.0301092	0.748737	0.915289
Lung	YearBlocked	B060	ATG7	4.08891	4.12852	-0.0396075	0.748754	0.915289
Lung	YearBlocked	B060	EFHC2	1.98761	1.93892	0.0486891	0.748777	0.915289
Lung	YearBlocked	B060	FUZ	3.81401	3.85447	-0.0404636	0.748892	0.915297
Lung	YearBlocked	B060	PRKAG1	6.09677	6.08166	0.0151104	0.748908	0.915297
Lung	YearBlocked	B060	ZNF397	3.87606	3.91828	-0.0422145	0.749023	0.915361
Lung	YearBlocked	B060	IFFO1	5.88287	5.85773	0.0251414	0.749182	0.915419
Lung	YearBlocked	B060	ORMDL3	5.42878	5.45282	-0.0240383	0.749195	0.915419
Lung	YearBlocked	B060	ENSMMUG00000038313	2.85839	2.78007	0.0783243	0.74958	0.915745
Lung	YearBlocked	B060	VPS16	6.09088	6.07224	0.0186438	0.749586	0.915745
Lung	YearBlocked	B060	WBP2	6.71402	6.73269	-0.0186669	0.749696	0.915803
Lung	YearBlocked	B060	RPRD1B	4.88018	4.90572	-0.0255449	0.749994	0.91609
Lung	YearBlocked	B060	HROB	1.95676	1.93174	0.0250169	0.750237	0.916278
Lung	YearBlocked	B060	ARHGAP35	5.29494	5.27619	0.0187453	0.750273	0.916278
Lung	YearBlocked	B060	MRPL11	5.75222	5.77427	-0.0220443	0.750356	0.916303
Lung	YearBlocked	B060	ZNF28	3.32892	3.37351	-0.0445906	0.750445	0.916335
Lung	YearBlocked	B060	TMEM138	4.04154	4.01664	0.0249047	0.750733	0.91661
Lung	YearBlocked	B060	NADK	6.75824	6.73595	0.0222939	0.750846	0.916672
Lung	YearBlocked	B060	UBE2S	3.28576	3.25679	0.028967	0.750962	0.916738
Lung	YearBlocked	B060	PGGHG	6.58203	6.5461	0.035929	0.751138	0.916876
Lung	YearBlocked	B060	RASGRP4	2.87147	2.9174	-0.0459228	0.751312	0.916893
Lung	YearBlocked	B060	IGLV1-36	1.98711	2.02782	-0.0407054	0.751352	0.916893
Lung	YearBlocked	B060	VPS41	4.94001	4.90507	0.0349429	0.751401	0.916893
Lung	YearBlocked	B060	SPRED3	1.18098	1.20558	-0.0245946	0.751402	0.916893
Lung	YearBlocked	B060	ENSMMUG00000048362	3.77272	3.80979	-0.0370707	0.751568	0.91697
Lung	YearBlocked	B060	TNNC2	1.85069	1.90569	-0.0549962	0.75159	0.91697
Lung	YearBlocked	B060	SNX12	5.2569	5.2344	0.022492	0.751655	0.916973
Lung	YearBlocked	B060	KIF9	2.38745	2.36438	0.0230646	0.751901	0.917168
Lung	YearBlocked	B060	LRSAM1	4.22683	4.19218	0.0346518	0.751966	0.917168
Lung	YearBlocked	B060	VPS4B	5.21915	5.24053	-0.0213721	0.752055	0.917168
Lung	YearBlocked	B060	CSTF2T	5.23661	5.26375	-0.0271451	0.752065	0.917168
Lung	YearBlocked	B060	FAAP20	6.16847	6.11668	0.0517887	0.75256	0.917695
Lung	YearBlocked	B060	ENSMMUG00000038814	1.69199	1.57368	0.11831	0.752689	0.91775
Lung	YearBlocked	B060	CUL1	5.68008	5.66088	0.019202	0.75273	0.91775
Lung	YearBlocked	B060	PDIA5	4.74955	4.70289	0.0466538	0.752851	0.91782
Lung	YearBlocked	B060	POU6F1	3.15458	3.12874	0.0258385	0.753185	0.918131
Lung	YearBlocked	B060	PLVAP	3.90518	3.99152	-0.0863437	0.75323	0.918131
Lung	YearBlocked	B060	MAST3	2.94307	2.97696	-0.0338986	0.753298	0.918131
Lung	YearBlocked	B060	NUP188	4.81941	4.83751	-0.0181072	0.753378	0.918131
Lung	YearBlocked	B060	ACADM	5.08063	5.05536	0.0252681	0.753471	0.918131
Lung	YearBlocked	B060	TNIP2	4.63628	4.61312	0.0231531	0.753481	0.918131
Lung	YearBlocked	B060	CDC14A	3.90722	3.94074	-0.03352	0.753577	0.918172
Lung	YearBlocked	B060	EFCAB10	2.10816	2.04582	0.0623435	0.753676	0.918216
Lung	YearBlocked	B060	C1orf210	2.41232	2.4335	-0.0211804	0.753869	0.918348
Lung	YearBlocked	B060	EFR3B	1.92018	1.95924	-0.0390549	0.753959	0.918348
Lung	YearBlocked	B060	ENSMMUG00000048788	1.6496	1.71746	-0.0678655	0.753972	0.918348
Lung	YearBlocked	B060	TINAGL1	6.99983	7.03449	-0.0346652	0.754232	0.918512
Lung	YearBlocked	B060	HOMER3	6.75141	6.7185	0.0329161	0.754233	0.918512
Lung	YearBlocked	B060	RENBP	2.43566	2.48428	-0.0486265	0.754522	0.91858
Lung	YearBlocked	B060	TRIL	4.91283	4.97633	-0.0635056	0.754632	0.91858
Lung	YearBlocked	B060	PHKA1	2.41552	2.38963	0.0258994	0.754718	0.91858
Lung	YearBlocked	B060	EBP	4.15898	4.12133	0.0376498	0.754785	0.91858
Lung	YearBlocked	B060	INTS5	4.96903	4.99694	-0.0279096	0.754801	0.91858
Lung	YearBlocked	B060	SMIM17	3.42485	3.50617	-0.0813231	0.754849	0.91858
Lung	YearBlocked	B060	ARID5B	5.10241	5.13775	-0.0353425	0.75485	0.91858
Lung	YearBlocked	B060	PDLIM2	7.64494	7.60435	0.0405907	0.754862	0.91858
Lung	YearBlocked	B060	PLEKHB2	4.64226	4.60968	0.03258	0.75488	0.91858
Lung	YearBlocked	B060	BRAT1	5.5293	5.50044	0.0288608	0.754915	0.91858
Lung	YearBlocked	B060	OBSCN	1.99232	1.96566	0.0266546	0.755028	0.918642
Lung	YearBlocked	B060	CAPZB	7.57851	7.59465	-0.016138	0.755211	0.918728
Lung	YearBlocked	B060	TP53I11	6.10856	6.1486	-0.0400348	0.755346	0.918728
Lung	YearBlocked	B060	NOC2L	5.29806	5.32343	-0.0253669	0.755387	0.918728
Lung	YearBlocked	B060	CDH13	5.87364	5.8212	0.0524411	0.755518	0.918728
Lung	YearBlocked	B060	PPP1CA	7.15689	7.14031	0.0165817	0.755638	0.918728
Lung	YearBlocked	B060	ENSMMUG00000008181	1.44632	1.53791	-0.0915859	0.755734	0.918728
Lung	YearBlocked	B060	IMPDH1	4.63501	4.57787	0.0571376	0.755755	0.918728
Lung	YearBlocked	B060	FGF11	2.729	2.66346	0.0655438	0.755819	0.918728
Lung	YearBlocked	B060	METTL7A	6.10152	6.06711	0.0344101	0.755829	0.918728
Lung	YearBlocked	B060	DCDC2B	5.27749	5.22276	0.0547355	0.755884	0.918728
Lung	YearBlocked	B060	SORL1	2.54569	2.4998	0.0458902	0.755893	0.918728
Lung	YearBlocked	B060	SNTG2	1.39549	1.33744	0.0580505	0.755954	0.918728
Lung	YearBlocked	B060	ILDR2	2.60782	2.54732	0.0604998	0.756022	0.918728
Lung	YearBlocked	B060	CP	4.57509	4.45192	0.12317	0.756038	0.918728
Lung	YearBlocked	B060	CD1C	2.08516	2.1469	-0.0617384	0.75604	0.918728
Lung	YearBlocked	B060	MEX3D	5.02518	5.07546	-0.0502806	0.756157	0.918795
Lung	YearBlocked	B060	SIGLEC5	1.17318	1.1184	0.0547854	0.756302	0.918822
Lung	YearBlocked	B060	TREM2	2.00048	1.91231	0.0881734	0.756352	0.918822
Lung	YearBlocked	B060	SLC2A12	1.96622	2.00855	-0.0423336	0.756367	0.918822
Lung	YearBlocked	B060	RAB35	4.33582	4.31795	0.0178652	0.756673	0.919046
Lung	YearBlocked	B060	SRGN	8.52156	8.56051	-0.0389545	0.756735	0.919046
Lung	YearBlocked	B060	WWC1	5.11886	5.08538	0.0334825	0.756739	0.919046
Lung	YearBlocked	B060	ENSMMUG00000048645	5.37127	5.43427	-0.0630013	0.756995	0.919115
Lung	YearBlocked	B060	NOLC1	4.58926	4.61153	-0.0222782	0.757026	0.919115
Lung	YearBlocked	B060	SAP30L	4.58795	4.61296	-0.0250114	0.757034	0.919115
Lung	YearBlocked	B060	KDM4C	3.83061	3.80953	0.0210765	0.757055	0.919115
Lung	YearBlocked	B060	DDX41	5.52876	5.56034	-0.0315827	0.75711	0.919115
Lung	YearBlocked	B060	SAMD9	0.85903	0.959703	-0.100674	0.757457	0.919394
Lung	YearBlocked	B060	EFCAB2	5.7115	5.73572	-0.0242178	0.757465	0.919394
Lung	YearBlocked	B060	NOM1	3.51732	3.48723	0.0300887	0.757857	0.919793
Lung	YearBlocked	B060	ARHGEF1	7.0203	7.0524	-0.0321019	0.757999	0.919873
Lung	YearBlocked	B060	LEMD2	5.40152	5.37415	0.0273676	0.758048	0.919873
Lung	YearBlocked	B060	MED27	4.02	4.05177	-0.0317745	0.758138	0.919886
Lung	YearBlocked	B060	TRABD2B	1.80928	1.7702	0.0390794	0.758229	0.919886
Lung	YearBlocked	B060	FEM1A	3.35203	3.31954	0.0324876	0.758247	0.919886
Lung	YearBlocked	B060	PSEN2	4.73204	4.70196	0.0300769	0.758437	0.920041
Lung	YearBlocked	B060	AHDC1	4.50625	4.47348	0.0327727	0.758651	0.920224
Lung	YearBlocked	B060	CSNK2A2	5.14342	5.12463	0.0187873	0.758872	0.920369
Lung	YearBlocked	B060	TUBB3	2.40082	2.4465	-0.0456749	0.759098	0.920369
Lung	YearBlocked	B060	LRRTM4	2.33717	2.26762	0.0695514	0.759099	0.920369
Lung	YearBlocked	B060	ENSMMUG00000040320	2.24253	2.13377	0.10876	0.759099	0.920369
Lung	YearBlocked	B060	MPPED2	3.47396	3.5309	-0.0569383	0.759129	0.920369
Lung	YearBlocked	B060	ENSMMUG00000017731	3.15937	3.20044	-0.0410727	0.759211	0.920369
Lung	YearBlocked	B060	FLNC	3.98399	4.01897	-0.0349835	0.759299	0.920369
Lung	YearBlocked	B060	IQSEC1	4.84781	4.87601	-0.0282035	0.759401	0.920369
Lung	YearBlocked	B060	SFRP2	2.37165	2.46988	-0.0982278	0.759419	0.920369
Lung	YearBlocked	B060	TSC22D1	6.32184	6.33963	-0.017789	0.759466	0.920369
Lung	YearBlocked	B060	INTS3	5.65002	5.62776	0.0222594	0.759491	0.920369
Lung	YearBlocked	B060	CARD19	6.32793	6.29849	0.0294384	0.759524	0.920369
Lung	YearBlocked	B060	RABL3	4.48578	4.44264	0.0431452	0.759826	0.920626
Lung	YearBlocked	B060	CAB39L	4.12121	4.07596	0.0452488	0.759865	0.920626
Lung	YearBlocked	B060	MYL7	2.21998	2.39384	-0.173864	0.759934	0.920626
Lung	YearBlocked	B060	ZBTB46	4.2467	4.20716	0.0395382	0.759988	0.920626
Lung	YearBlocked	B060	ENSMMUG00000047461	5.82853	6.1037	-0.27517	0.760095	0.92068
Lung	YearBlocked	B060	TCF25	6.28201	6.26541	0.0165956	0.760202	0.920733
Lung	YearBlocked	B060	ENSMMUG00000039157	1.2625	1.35941	-0.0969151	0.760306	0.920783
Lung	YearBlocked	B060	PTPN21	4.30292	4.328	-0.0250769	0.760751	0.921247
Lung	YearBlocked	B060	CFAP20	4.5873	4.56899	0.0183107	0.760967	0.921383
Lung	YearBlocked	B060	AIMP1	6.02349	6.04062	-0.0171245	0.761099	0.921383
Lung	YearBlocked	B060	NCOA7	3.38678	3.34817	0.0386118	0.761106	0.921383
Lung	YearBlocked	B060	CDV3	5.94789	5.97374	-0.0258544	0.76119	0.921383
Lung	YearBlocked	B060	PTPN9	4.92246	4.94111	-0.0186526	0.761276	0.921383
Lung	YearBlocked	B060	PEX2	4.01181	4.03716	-0.0253515	0.761322	0.921383
Lung	YearBlocked	B060	FN3KRP	5.51761	5.49792	0.0196847	0.761361	0.921383
Lung	YearBlocked	B060	TRIM58	1.55897	1.62912	-0.0701467	0.761424	0.921383
Lung	YearBlocked	B060	COA7	3.10452	3.13813	-0.0336124	0.761461	0.921383
Lung	YearBlocked	B060	GOLT1A	1.41385	1.37248	0.041366	0.761492	0.921383
Lung	YearBlocked	B060	SCML4	1.85335	1.82208	0.0312686	0.761714	0.921547
Lung	YearBlocked	B060	TATDN2	4.7717	4.79523	-0.0235316	0.761754	0.921547
Lung	YearBlocked	B060	LGALS3	7.00946	6.9692	0.0402576	0.761827	0.92156
Lung	YearBlocked	B060	HSD17B1	3.64828	3.61434	0.0339421	0.761927	0.921604
Lung	YearBlocked	B060	SELENOV	1.64543	1.59507	0.0503583	0.762156	0.921755
Lung	YearBlocked	B060	FANCM	2.73817	2.70374	0.0344232	0.762177	0.921755
Lung	YearBlocked	B060	C18orf21	4.23872	4.26885	-0.0301302	0.762281	0.921804
Lung	YearBlocked	B060	CRELD2	4.17738	4.12823	0.0491508	0.762434	0.921868
Lung	YearBlocked	B060	FKBPL	3.04742	3.02087	0.0265438	0.762564	0.921868
Lung	YearBlocked	B060	NRK	1.68091	1.63414	0.0467709	0.762573	0.921868
Lung	YearBlocked	B060	MAFB	3.7105	3.66171	0.0487951	0.762584	0.921868
Lung	YearBlocked	B060	FCHSD2	5.60119	5.63545	-0.0342587	0.762691	0.921868
Lung	YearBlocked	B060	GCC1	3.54971	3.52593	0.0237867	0.762711	0.921868
Lung	YearBlocked	B060	TUBB4A	3.58669	3.5499	0.0367882	0.762807	0.921909
Lung	YearBlocked	B060	PCID2	5.05086	5.01629	0.0345676	0.762974	0.922035
Lung	YearBlocked	B060	COPG1	6.06818	6.08753	-0.0193567	0.763226	0.922262
Lung	YearBlocked	B060	ENSMMUG00000046323	4.05855	4.02175	0.0368046	0.763558	0.922382
Lung	YearBlocked	B060	ADAMTSL2	5.27132	5.32852	-0.057197	0.76356	0.922382
Lung	YearBlocked	B060	OARD1	5.72148	5.75494	-0.0334507	0.763579	0.922382
Lung	YearBlocked	B060	ACAD8	4.59464	4.56878	0.0258583	0.763665	0.922382
Lung	YearBlocked	B060	ENGASE	2.59477	2.57298	0.021789	0.763669	0.922382
Lung	YearBlocked	B060	EIF3B	5.75768	5.73672	0.020962	0.763703	0.922382
Lung	YearBlocked	B060	CCR6	0.991946	1.01753	-0.0255818	0.763765	0.922382
Lung	YearBlocked	B060	RPS6KA5	2.85664	2.82854	0.0281022	0.763947	0.922525
Lung	YearBlocked	B060	ZNF462	3.75215	3.7777	-0.0255486	0.764129	0.922629
Lung	YearBlocked	B060	CACYBP	6.33934	6.31082	0.0285192	0.764159	0.922629
Lung	YearBlocked	B060	KATNA1	4.50932	4.52958	-0.0202562	0.764327	0.922731
Lung	YearBlocked	B060	DENND2A	5.14142	5.17008	-0.0286635	0.764485	0.922731
Lung	YearBlocked	B060	ROBO3	3.0844	3.13507	-0.0506717	0.764619	0.922731
Lung	YearBlocked	B060	SPACA6	4.09333	4.12397	-0.0306383	0.764759	0.922731
Lung	YearBlocked	B060	KLF11	4.13577	4.10778	0.027989	0.764776	0.922731
Lung	YearBlocked	B060	PYCARD	2.39313	2.33621	0.0569231	0.76479	0.922731
Lung	YearBlocked	B060	TPPP3	5.72077	5.75644	-0.0356719	0.764886	0.922731
Lung	YearBlocked	B060	ADCYAP1R1	1.76572	1.86944	-0.103718	0.764914	0.922731
Lung	YearBlocked	B060	PDS5B	4.49154	4.50743	-0.0158924	0.764937	0.922731
Lung	YearBlocked	B060	CFAP77	1.99727	2.05258	-0.0553125	0.764969	0.922731
Lung	YearBlocked	B060	PSTK	2.90035	2.8579	0.0424553	0.764998	0.922731
Lung	YearBlocked	B060	TMEM52	2.24538	2.29933	-0.0539546	0.765163	0.922731
Lung	YearBlocked	B060	DNAAF4	1.72419	1.68459	0.0396006	0.765169	0.922731
Lung	YearBlocked	B060	ENSMMUG00000038431	2.50219	2.58718	-0.0849885	0.765169	0.922731
Lung	YearBlocked	B060	PEG10	5.26908	5.32552	-0.0564435	0.765197	0.922731
Lung	YearBlocked	B060	CRTC2	5.3516	5.33328	0.0183195	0.76525	0.922731
Lung	YearBlocked	B060	RAB13	6.81199	6.83206	-0.0200734	0.765575	0.922846
Lung	YearBlocked	B060	NTHL1	4.97475	5.00679	-0.0320436	0.765691	0.922846
Lung	YearBlocked	B060	CCDC121	2.54382	2.57668	-0.0328658	0.765718	0.922846
Lung	YearBlocked	B060	RAB34	6.87534	6.85455	0.0207918	0.765792	0.922846
Lung	YearBlocked	B060	IFT88	4.19116	4.25209	-0.0609349	0.766071	0.922846
Lung	YearBlocked	B060	MEFV	3.40994	3.37483	0.0351069	0.766081	0.922846
Lung	YearBlocked	B060	TSPAN4	6.47816	6.44385	0.0343142	0.766141	0.922846
Lung	YearBlocked	B060	ERICH6	1.09948	1.13449	-0.0350151	0.766151	0.922846
Lung	YearBlocked	B060	ZNF415	3.64653	3.59655	0.0499841	0.766194	0.922846
Lung	YearBlocked	B060	ENSMMUG00000018813	5.37935	5.40564	-0.0262959	0.766224	0.922846
Lung	YearBlocked	B060	DZANK1	2.44773	2.42139	0.0263347	0.766225	0.922846
Lung	YearBlocked	B060	ARRB2	5.59861	5.5719	0.0267154	0.766299	0.922846
Lung	YearBlocked	B060	COL13A1	6.70562	6.65955	0.0460651	0.766388	0.922846
Lung	YearBlocked	B060	PLXDC1	4.43622	4.47534	-0.0391219	0.766411	0.922846
Lung	YearBlocked	B060	MFSD6	3.52024	3.49081	0.0294267	0.766458	0.922846
Lung	YearBlocked	B060	CTSW	1.77358	1.82392	-0.0503395	0.766495	0.922846
Lung	YearBlocked	B060	RELL1	4.55918	4.53012	0.0290587	0.766569	0.922846
Lung	YearBlocked	B060	DACH2	2.40444	2.35547	0.0489675	0.766704	0.922846
Lung	YearBlocked	B060	NELFB	5.66175	5.68124	-0.0194905	0.766793	0.922846
Lung	YearBlocked	B060	CENPL	2.73742	2.70741	0.0300179	0.766862	0.922846
Lung	YearBlocked	B060	APOD	7.08108	6.9355	0.145577	0.766939	0.922846
Lung	YearBlocked	B060	PRPF40A	5.22696	5.21345	0.0135138	0.766966	0.922846
Lung	YearBlocked	B060	AKT3	4.63119	4.6599	-0.0287059	0.767074	0.922846
Lung	YearBlocked	B060	ENSMMUG00000031336	1.32738	1.23783	0.0895504	0.767149	0.922846
Lung	YearBlocked	B060	ENSMMUG00000043465	2.85026	2.77418	0.076085	0.767154	0.922846
Lung	YearBlocked	B060	SRRM1	6.10229	6.11967	-0.0173779	0.767161	0.922846
Lung	YearBlocked	B060	GPR146	2.89881	2.95758	-0.0587684	0.767165	0.922846
Lung	YearBlocked	B060	PPP2R2A	5.9239	5.94359	-0.0196913	0.767203	0.922846
Lung	YearBlocked	B060	WDR82	6.92606	6.90926	0.0167939	0.767291	0.922846
Lung	YearBlocked	B060	RNF168	2.6691	2.62607	0.0430336	0.767293	0.922846
Lung	YearBlocked	B060	ST6GALNAC1	2.30652	2.40036	-0.0938368	0.767297	0.922846
Lung	YearBlocked	B060	SAMM50	5.52272	5.54009	-0.017376	0.767387	0.922879
Lung	YearBlocked	B060	MTA2	6.16924	6.18729	-0.0180554	0.767771	0.923122
Lung	YearBlocked	B060	CPZ	3.545	3.62418	-0.0791715	0.767778	0.923122
Lung	YearBlocked	B060	ELL3	1.68301	1.71915	-0.0361447	0.767778	0.923122
Lung	YearBlocked	B060	ZYX	7.77821	7.80609	-0.0278761	0.767868	0.923154
Lung	YearBlocked	B060	ENSMMUG00000043193	4.26679	4.21103	0.0557668	0.768138	0.923268
Lung	YearBlocked	B060	MTCP1	3.2317	3.20844	0.0232617	0.768171	0.923268
Lung	YearBlocked	B060	NUDT12	3.83629	3.86157	-0.0252718	0.76818	0.923268
Lung	YearBlocked	B060	CLCN2	3.36082	3.33338	0.0274332	0.768214	0.923268
Lung	YearBlocked	B060	TAF1	4.99544	4.97674	0.018701	0.768336	0.923338
Lung	YearBlocked	B060	CHST1	3.06548	3.01716	0.0483201	0.768568	0.92344
Lung	YearBlocked	B060	TADA2B	3.96937	3.95295	0.0164227	0.768599	0.92344
Lung	YearBlocked	B060	TINF2	4.29663	4.2606	0.036029	0.768609	0.92344
Lung	YearBlocked	B060	MRPS23	5.41023	5.44562	-0.0353834	0.768881	0.923626
Lung	YearBlocked	B060	SELENOP	9.16104	9.19592	-0.0348794	0.768972	0.923626
Lung	YearBlocked	B060	SELP	2.84734	2.80004	0.0473094	0.768973	0.923626
Lung	YearBlocked	B060	NAA40	5.04327	5.07227	-0.0290057	0.769135	0.923626
Lung	YearBlocked	B060	TMOD1	4.39215	4.45112	-0.0589687	0.769172	0.923626
Lung	YearBlocked	B060	SLC25A46	4.14993	4.17794	-0.0280192	0.769207	0.923626
Lung	YearBlocked	B060	NPC1	4.24894	4.29181	-0.0428739	0.769261	0.923626
Lung	YearBlocked	B060	RNF14	4.39034	4.37494	0.0153996	0.769268	0.923626
Lung	YearBlocked	B060	ENSMMUG00000043127	2.39902	2.47278	-0.0737607	0.769492	0.923819
Lung	YearBlocked	B060	CFL1	9.53493	9.5545	-0.0195641	0.769661	0.923906
Lung	YearBlocked	B060	ULK3	5.01749	4.96735	0.0501385	0.76969	0.923906
Lung	YearBlocked	B060	MPI	5.10344	5.08182	0.0216225	0.769843	0.923946
Lung	YearBlocked	B060	VPS18	3.43661	3.4715	-0.0348892	0.769905	0.923946
Lung	YearBlocked	B060	CEP162	4.78516	4.81873	-0.0335619	0.770077	0.923946
Lung	YearBlocked	B060	PIGK	5.25101	5.22714	0.0238664	0.770186	0.923946
Lung	YearBlocked	B060	ZNF43	5.56152	5.48109	0.0804352	0.770221	0.923946
Lung	YearBlocked	B060	MMP15	5.5766	5.53639	0.04021	0.770225	0.923946
Lung	YearBlocked	B060	SIVA1	3.26882	3.24877	0.0200433	0.770256	0.923946
Lung	YearBlocked	B060	MTF1	3.16173	3.14616	0.0155705	0.770303	0.923946
Lung	YearBlocked	B060	ZNF584	3.70922	3.79082	-0.0816057	0.770324	0.923946
Lung	YearBlocked	B060	ARHGDIA	8.12077	8.13935	-0.018581	0.770378	0.923946
Lung	YearBlocked	B060	STRBP	3.97331	3.95675	0.0165578	0.770417	0.923946
Lung	YearBlocked	B060	TMEM243	6.06955	6.0387	0.0308491	0.770498	0.923967
Lung	YearBlocked	B060	HOXB3	6.24832	6.22699	0.021332	0.770609	0.923968
Lung	YearBlocked	B060	BCAS4	2.01664	1.9574	0.059239	0.770661	0.923968
Lung	YearBlocked	B060	WNT11	7.01601	7.07492	-0.0589146	0.770688	0.923968
Lung	YearBlocked	B060	DPCD	5.61061	5.63234	-0.021727	0.770884	0.924128
Lung	YearBlocked	B060	NCBP2	7.15276	7.12898	0.0237801	0.77099	0.924179
Lung	YearBlocked	B060	SLC66A3	5.85745	5.82694	0.0305106	0.771078	0.924209
Lung	YearBlocked	B060	DMAC2L	4.00219	4.04149	-0.0392996	0.771336	0.924443
Lung	YearBlocked	B060	LMLN	2.46054	2.48463	-0.0240861	0.771484	0.924545
Lung	YearBlocked	B060	NUDT13	3.00166	2.97007	0.031593	0.771615	0.924626
Lung	YearBlocked	B060	CLPTM1	6.25767	6.24277	0.0149064	0.771777	0.924745
Lung	YearBlocked	B060	CALM3	8.78732	8.80472	-0.0173921	0.771921	0.924842
Lung	YearBlocked	B060	SPRYD4	2.9272	2.8792	0.047998	0.772382	0.925319
Lung	YearBlocked	B060	FAM183A	3.71722	3.82154	-0.104318	0.772611	0.92541
Lung	YearBlocked	B060	RTCA	4.53549	4.55822	-0.0227313	0.772659	0.92541
Lung	YearBlocked	B060	CNPY3	3.80463	3.78021	0.0244181	0.772703	0.92541
Lung	YearBlocked	B060	CCDC83	1.95112	1.97949	-0.0283647	0.772711	0.92541
Lung	YearBlocked	B060	BSCL2	5.66021	5.67972	-0.0195182	0.772809	0.925451
Lung	YearBlocked	B060	RAP2B	5.59382	5.63442	-0.0405994	0.772943	0.925536
Lung	YearBlocked	B060	TNFRSF10A	3.82138	3.78889	0.0324936	0.773012	0.925544
Lung	YearBlocked	B060	CCDC130	5.23774	5.27784	-0.0401001	0.773199	0.925621
Lung	YearBlocked	B060	TM7SF2	4.37557	4.34155	0.0340223	0.773203	0.925621
Lung	YearBlocked	B060	LRRC74A	2.93694	2.88745	0.0494867	0.773306	0.925669
Lung	YearBlocked	B060	C1QB	3.90872	3.95738	-0.0486611	0.773404	0.925671
Lung	YearBlocked	B060	FEN1	2.45333	2.48383	-0.0305016	0.773611	0.925671
Lung	YearBlocked	B060	IGFBP3	4.3383	4.40324	-0.0649396	0.773634	0.925671
Lung	YearBlocked	B060	DNAJC7	8.13793	8.10504	0.0328881	0.773678	0.925671
Lung	YearBlocked	B060	PA2G4	3.99514	3.97405	0.0210856	0.773678	0.925671
Lung	YearBlocked	B060	TMCO1	7.10971	7.0848	0.0249107	0.773687	0.925671
Lung	YearBlocked	B060	BMF	4.49625	4.44631	0.0499369	0.773909	0.925862
Lung	YearBlocked	B060	RSAD1	3.52115	3.49386	0.0272866	0.773997	0.925889
Lung	YearBlocked	B060	ENSMMUG00000048058	4.10159	4.05189	0.049692	0.774059	0.925889
Lung	YearBlocked	B060	KRT8	7.27597	7.24301	0.0329575	0.774348	0.926146
Lung	YearBlocked	B060	LHFPL5	2.39563	2.41642	-0.0207905	0.7744	0.926146
Lung	YearBlocked	B060	NR2F6	5.28967	5.24645	0.0432214	0.774516	0.92621
Lung	YearBlocked	B060	PRSS41	3.57746	3.53316	0.0443026	0.774951	0.926583
Lung	YearBlocked	B060	ENSMMUG00000044813	6.35193	6.32079	0.031142	0.774971	0.926583
Lung	YearBlocked	B060	B3GNT7	2.97942	2.9175	0.0619251	0.775018	0.926583
Lung	YearBlocked	B060	MLST8	3.99829	4.02921	-0.0309225	0.775434	0.926973
Lung	YearBlocked	B060	ENSMMUG00000041411	1.02865	0.970395	0.0582522	0.775598	0.926973
Lung	YearBlocked	B060	EFTUD2	5.20575	5.22497	-0.019225	0.775771	0.926973
Lung	YearBlocked	B060	ENSMMUG00000042605	1.04359	1.186	-0.142411	0.775889	0.926973
Lung	YearBlocked	B060	DAO	1.6925	1.66544	0.0270571	0.775937	0.926973
Lung	YearBlocked	B060	KBTBD8	1.56088	1.49494	0.0659432	0.776065	0.926973
Lung	YearBlocked	B060	TRPC6	5.21682	5.17074	0.0460739	0.776078	0.926973
Lung	YearBlocked	B060	NIP7	4.40853	4.36821	0.0403205	0.776105	0.926973
Lung	YearBlocked	B060	DIPK2B	4.28667	4.32762	-0.0409563	0.776171	0.926973
Lung	YearBlocked	B060	SCARF1	5.90707	5.93117	-0.0241004	0.776209	0.926973
Lung	YearBlocked	B060	MPZ	2.12532	2.1731	-0.0477806	0.776285	0.926973
Lung	YearBlocked	B060	RASSF1	5.46704	5.43956	0.0274765	0.776396	0.926973
Lung	YearBlocked	B060	AGTR2	2.79908	2.66696	0.132114	0.776494	0.926973
Lung	YearBlocked	B060	TMEM177	3.10331	3.14559	-0.0422776	0.776501	0.926973
Lung	YearBlocked	B060	TTYH2	4.10652	4.07094	0.035573	0.776541	0.926973
Lung	YearBlocked	B060	ENSMMUG00000046873	3.25141	3.30534	-0.0539247	0.776757	0.926973
Lung	YearBlocked	B060	ECHDC1	5.7473	5.71138	0.0359144	0.776767	0.926973
Lung	YearBlocked	B060	ABHD6	3.26142	3.20621	0.0552103	0.776776	0.926973
Lung	YearBlocked	B060	RECQL	4.39025	4.41478	-0.0245327	0.776782	0.926973
Lung	YearBlocked	B060	CALM1	0.911218	0.836816	0.0744017	0.776783	0.926973
Lung	YearBlocked	B060	SLC25A13	3.53827	3.5158	0.0224652	0.776929	0.926973
Lung	YearBlocked	B060	IL23A	1.67479	1.63562	0.0391635	0.776981	0.926973
Lung	YearBlocked	B060	BCHE	4.37065	4.42566	-0.0550068	0.776982	0.926973
Lung	YearBlocked	B060	XPO6	5.49629	5.51301	-0.0167117	0.776991	0.926973
Lung	YearBlocked	B060	ACACB	4.51724	4.55537	-0.0381328	0.777066	0.926973
Lung	YearBlocked	B060	RHBDD2	4.16459	4.19946	-0.0348696	0.777135	0.926973
Lung	YearBlocked	B060	SLC17A8	1.15606	1.21444	-0.0583838	0.777265	0.926973
Lung	YearBlocked	B060	BTN2A2	5.57929	5.61912	-0.0398312	0.777331	0.926973
Lung	YearBlocked	B060	CSDC2	1.63665	1.57571	0.0609462	0.777342	0.926973
Lung	YearBlocked	B060	ENSMMUG00000040913	3.52278	3.5846	-0.061819	0.777408	0.926973
Lung	YearBlocked	B060	ENSMMUG00000045737	3.52278	3.5846	-0.061819	0.777408	0.926973
Lung	YearBlocked	B060	RBFOX2	4.71138	4.73512	-0.0237398	0.77749	0.926973
Lung	YearBlocked	B060	FAM136A	4.34435	4.39149	-0.0471358	0.777517	0.926973
Lung	YearBlocked	B060	LAMA3	6.30725	6.34193	-0.0346836	0.777541	0.926973
Lung	YearBlocked	B060	PDCD11	3.80565	3.82554	-0.0198952	0.777557	0.926973
Lung	YearBlocked	B060	MUC4	2.27354	2.34909	-0.0755519	0.777624	0.926978
Lung	YearBlocked	B060	ADGRF3	5.65283	5.68277	-0.029933	0.777823	0.9271
Lung	YearBlocked	B060	TMC8	2.47002	2.4303	0.0397198	0.777968	0.9271
Lung	YearBlocked	B060	PIGH	2.70589	2.73886	-0.0329662	0.778003	0.9271
Lung	YearBlocked	B060	MAP7D1	5.95436	5.97524	-0.0208808	0.778004	0.9271
Lung	YearBlocked	B060	CORO1B	6.3624	6.38595	-0.0235528	0.778086	0.9271
Lung	YearBlocked	B060	PIH1D1	6.57536	6.60392	-0.0285532	0.778106	0.9271
Lung	YearBlocked	B060	ABCC10	5.25658	5.21993	0.0366454	0.77826	0.927208
Lung	YearBlocked	B060	COL4A5	7.24063	7.27156	-0.03093	0.778588	0.927454
Lung	YearBlocked	B060	ARHGAP1	6.5964	6.61183	-0.015428	0.778644	0.927454
Lung	YearBlocked	B060	BICRA	3.21722	3.18569	0.0315269	0.778685	0.927454
Lung	YearBlocked	B060	ZDHHC14	4.25828	4.29258	-0.0342982	0.778737	0.927454
Lung	YearBlocked	B060	EDA2R	1.28725	1.24901	0.0382364	0.778809	0.927454
Lung	YearBlocked	B060	EPHB2	2.50742	2.54395	-0.0365204	0.77901	0.927454
Lung	YearBlocked	B060	CNTNAP4	2.67522	2.61085	0.0643672	0.779014	0.927454
Lung	YearBlocked	B060	AHR	5.3836	5.34338	0.0402178	0.77909	0.927454
Lung	YearBlocked	B060	HSD17B11	5.3818	5.34836	0.033444	0.77911	0.927454
Lung	YearBlocked	B060	ENSMMUG00000044079	2.3177	2.36552	-0.0478193	0.779136	0.927454
Lung	YearBlocked	B060	PFN4	2.14401	2.08222	0.0617839	0.779163	0.927454
Lung	YearBlocked	B060	RHBDL2	2.10118	2.12886	-0.0276887	0.779271	0.927508
Lung	YearBlocked	B060	BCL10	4.82753	4.79719	0.0303311	0.779471	0.92767
Lung	YearBlocked	B060	ENSMMUG00000022002	3.77135	3.84323	-0.071878	0.779569	0.927712
Lung	YearBlocked	B060	ENSMMUG00000040780	3.09654	3.13308	-0.0365379	0.779804	0.927848
Lung	YearBlocked	B060	SNRNP48	4.98542	4.9643	0.021123	0.77981	0.927848
Lung	YearBlocked	B060	MED30	5.53446	5.56185	-0.0273872	0.780008	0.927959
Lung	YearBlocked	B060	GOLGA6A	6.57963	6.62168	-0.0420488	0.780067	0.927959
Lung	YearBlocked	B060	ASIC1	2.64492	2.68684	-0.0419257	0.780093	0.927959
Lung	YearBlocked	B060	PSMD9	3.72	3.76355	-0.0435509	0.780349	0.928145
Lung	YearBlocked	B060	SLC25A4	6.5721	6.59438	-0.0222748	0.780376	0.928145
Lung	YearBlocked	B060	ENSMMUG00000029058	1.19613	1.29372	-0.0975883	0.780504	0.928204
Lung	YearBlocked	B060	CNIH1	5.99311	5.97362	0.0194909	0.780553	0.928204
Lung	YearBlocked	B060	WDTC1	5.01425	4.9984	0.0158515	0.780772	0.928389
Lung	YearBlocked	B060	HDAC10	5.64456	5.67235	-0.0277876	0.780902	0.928445
Lung	YearBlocked	B060	AGRN	7.5644	7.5904	-0.0259934	0.781054	0.928445
Lung	YearBlocked	B060	ENSMMUG00000003738	2.15502	2.05591	0.0991101	0.781084	0.928445
Lung	YearBlocked	B060	ENSMMUG00000032410	2.15502	2.05591	0.0991101	0.781084	0.928445
Lung	YearBlocked	B060	HAVCR2	2.09249	2.07006	0.0224334	0.78116	0.928445
Lung	YearBlocked	B060	ENSMMUG00000041927	6.06534	5.96331	0.102021	0.781199	0.928445
Lung	YearBlocked	B060	DUSP14	2.77567	2.74009	0.035578	0.781327	0.928522
Lung	YearBlocked	B060	BRSK1	4.22205	4.25958	-0.0375244	0.781607	0.928752
Lung	YearBlocked	B060	ENSMMUG00000012047	6.33472	6.30153	0.0331918	0.781647	0.928752
Lung	YearBlocked	B060	WDR54	5.28796	5.2548	0.0331584	0.781858	0.92877
Lung	YearBlocked	B060	LRRC75A	4.22151	4.25295	-0.0314393	0.782043	0.92877
Lung	YearBlocked	B060	TTC1	5.09948	5.11567	-0.016199	0.78205	0.92877
Lung	YearBlocked	B060	CDH18	1.13995	1.20815	-0.0682003	0.782061	0.92877
Lung	YearBlocked	B060	NUDT1	4.93507	4.90581	0.0292599	0.782119	0.92877
Lung	YearBlocked	B060	ZC3H15	5.31669	5.29403	0.0226595	0.782119	0.92877
Lung	YearBlocked	B060	PDGFD	5.59058	5.55004	0.040544	0.782161	0.92877
Lung	YearBlocked	B060	WBP1	7.13767	7.1579	-0.0202286	0.782183	0.92877
Lung	YearBlocked	B060	C1orf123	6.77322	6.79119	-0.0179667	0.782277	0.92877
Lung	YearBlocked	B060	B3GALNT2	4.15963	4.18557	-0.0259337	0.782296	0.92877
Lung	YearBlocked	B060	CYFIP1	6.2655	6.28009	-0.0145877	0.782639	0.929103
Lung	YearBlocked	B060	ENSMMUG00000046537	5.95489	5.84405	0.110837	0.782889	0.929324
Lung	YearBlocked	B060	PIGO	4.43724	4.45509	-0.0178497	0.78346	0.929927
Lung	YearBlocked	B060	DOCK9	5.50315	5.4698	0.0333541	0.783639	0.930062
Lung	YearBlocked	B060	MROH8	2.94677	2.97524	-0.0284642	0.783732	0.930062
Lung	YearBlocked	B060	MRPS34	5.88781	5.86455	0.0232632	0.783765	0.930062
Lung	YearBlocked	B060	DZIP1	4.81976	4.84545	-0.0256954	0.783937	0.930192
Lung	YearBlocked	B060	ENSMMUG00000006496	4.12628	4.07342	0.052864	0.784105	0.930255
Lung	YearBlocked	B060	ENSMMUG00000046517	2.84854	2.78768	0.0608657	0.7842	0.930255
Lung	YearBlocked	B060	KCTD15	5.76916	5.73618	0.032984	0.78421	0.930255
Lung	YearBlocked	B060	B4GALT6	2.40887	2.45275	-0.04388	0.784244	0.930255
Lung	YearBlocked	B060	HSDL2	5.38908	5.43563	-0.0465438	0.784621	0.930279
Lung	YearBlocked	B060	TCF20	4.47912	4.46365	0.0154647	0.784699	0.930279
Lung	YearBlocked	B060	SYTL5	3.14494	3.19595	-0.051008	0.784704	0.930279
Lung	YearBlocked	B060	ATXN2	5.3205	5.30041	0.0200814	0.784744	0.930279
Lung	YearBlocked	B060	ACTR8	4.83561	4.84937	-0.0137605	0.784807	0.930279
Lung	YearBlocked	B060	ZNF429	5.03675	5.00708	0.0296709	0.784859	0.930279
Lung	YearBlocked	B060	CRY2	4.98908	4.96086	0.0282128	0.784899	0.930279
Lung	YearBlocked	B060	LIMK2	5.12451	5.10091	0.0236033	0.784985	0.930279
Lung	YearBlocked	B060	SUCO	3.92035	3.9429	-0.0225542	0.784996	0.930279
Lung	YearBlocked	B060	DVL3	6.43163	6.452	-0.0203665	0.785006	0.930279
Lung	YearBlocked	B060	MARCHF3	1.74948	1.70693	0.0425522	0.785067	0.930279
Lung	YearBlocked	B060	EPOR	2.48752	2.46437	0.0231491	0.785111	0.930279
Lung	YearBlocked	B060	ICA1L	3.29783	3.32678	-0.0289479	0.785147	0.930279
Lung	YearBlocked	B060	B4GALNT4	3.95668	3.99602	-0.039331	0.785153	0.930279
Lung	YearBlocked	B060	ENSMMUG00000020911	1.25726	1.33403	-0.0767754	0.785329	0.930412
Lung	YearBlocked	B060	DYRK3	2.27935	2.21976	0.0595982	0.785452	0.930483
Lung	YearBlocked	B060	TEAD3	5.71363	5.68711	0.0265147	0.785708	0.930495
Lung	YearBlocked	B060	RBPJ	5.48748	5.46873	0.0187564	0.785829	0.930495
Lung	YearBlocked	B060	MLH3	3.25815	3.23751	0.0206347	0.785861	0.930495
Lung	YearBlocked	B060	WSCD1	3.36117	3.40331	-0.0421436	0.785882	0.930495
Lung	YearBlocked	B060	MAP1B	2.77567	2.74041	0.0352602	0.785966	0.930495
Lung	YearBlocked	B060	ITGA8	5.01411	4.943	0.0711074	0.785983	0.930495
Lung	YearBlocked	B060	TMED1	4.00973	3.98084	0.0288896	0.786014	0.930495
Lung	YearBlocked	B060	ATP5IF1	7.45701	7.43301	0.0239996	0.78602	0.930495
Lung	YearBlocked	B060	FUCA2	4.69927	4.73837	-0.0391025	0.786041	0.930495
Lung	YearBlocked	B060	WRNIP1	5.93321	5.95622	-0.0230094	0.786097	0.930495
Lung	YearBlocked	B060	EXOC2	4.31694	4.33949	-0.022551	0.786161	0.930496
Lung	YearBlocked	B060	METTL26	5.70294	5.72958	-0.0266366	0.786257	0.930534
Lung	YearBlocked	B060	NFE2	2.27233	2.22325	0.0490732	0.78642	0.930652
Lung	YearBlocked	B060	LSM1	8.42234	8.44887	-0.0265295	0.786658	0.930809
Lung	YearBlocked	B060	LARP1B	3.26471	3.23986	0.0248493	0.786711	0.930809
Lung	YearBlocked	B060	FES	4.49614	4.47669	0.0194446	0.786743	0.930809
Lung	YearBlocked	B060	NSMAF	4.83898	4.8983	-0.0593132	0.787012	0.931052
Lung	YearBlocked	B060	PSMC3IP	3.5474	3.56454	-0.0171445	0.787091	0.931071
Lung	YearBlocked	B060	PARVA	7.03453	7.05469	-0.0201599	0.78722	0.931098
Lung	YearBlocked	B060	C11orf58	7.42767	7.4056	0.0220679	0.787307	0.931098
Lung	YearBlocked	B060	TSPEAR	2.28413	2.21087	0.0732534	0.787329	0.931098
Lung	YearBlocked	B060	CABYR	2.01695	1.98898	0.0279734	0.787447	0.931098
Lung	YearBlocked	B060	MRPS6	6.99138	6.9617	0.0296787	0.787462	0.931098
Lung	YearBlocked	B060	ECI2	4.28552	4.31004	-0.0245218	0.787521	0.931098
Lung	YearBlocked	B060	P2RX4	4.9425	4.91644	0.0260627	0.787605	0.931098
Lung	YearBlocked	B060	ACD	3.41972	3.39735	0.0223679	0.787681	0.931098
Lung	YearBlocked	B060	ENSMMUG00000042197	1.76176	1.6395	0.122265	0.787722	0.931098
Lung	YearBlocked	B060	SMIM13	3.93155	3.95852	-0.0269678	0.78775	0.931098
Lung	YearBlocked	B060	SLC23A2	3.52137	3.54422	-0.0228516	0.787967	0.93128
Lung	YearBlocked	B060	ENSMMUG00000037510	6.55943	6.58565	-0.0262201	0.788218	0.931502
Lung	YearBlocked	B060	ZNF292	3.54409	3.50971	0.034381	0.788486	0.93163
Lung	YearBlocked	B060	ZNF25	5.03909	5.06147	-0.0223802	0.78851	0.93163
Lung	YearBlocked	B060	ZC3H8	2.59281	2.62525	-0.0324372	0.788517	0.93163
Lung	YearBlocked	B060	BNIP1	5.29325	5.35158	-0.058333	0.788706	0.931708
Lung	YearBlocked	B060	ABCD2	1.73706	1.7635	-0.0264443	0.788711	0.931708
Lung	YearBlocked	B060	SCIN	1.43858	1.41332	0.025264	0.788822	0.931722
Lung	YearBlocked	B060	GPC3	8.00129	7.97594	0.0253464	0.788949	0.931722
Lung	YearBlocked	B060	CELF2	5.19114	5.21416	-0.0230171	0.789109	0.931722
Lung	YearBlocked	B060	TEPSIN	4.83468	4.80961	0.0250662	0.789111	0.931722
Lung	YearBlocked	B060	SLC39A11	3.02497	3.0505	-0.0255304	0.789128	0.931722
Lung	YearBlocked	B060	FBH1	5.45278	5.46609	-0.0133187	0.789167	0.931722
Lung	YearBlocked	B060	TCF15	2.7623	2.70967	0.0526312	0.789191	0.931722
Lung	YearBlocked	B060	TMEM156	1.17293	1.19437	-0.021441	0.789231	0.931722
Lung	YearBlocked	B060	KLF3	5.51648	5.53758	-0.0210977	0.789582	0.931969
Lung	YearBlocked	B060	TMEM176A	5.19423	5.16211	0.0321185	0.78967	0.931969
Lung	YearBlocked	B060	DHCR7	3.03146	2.98743	0.0440302	0.789696	0.931969
Lung	YearBlocked	B060	MIS18BP1	3.80876	3.85995	-0.0511828	0.789837	0.931969
Lung	YearBlocked	B060	PRICKLE1	4.45056	4.48232	-0.0317638	0.789869	0.931969
Lung	YearBlocked	B060	IGLV3-12	1.17141	1.09563	0.0757751	0.789907	0.931969
Lung	YearBlocked	B060	TMEM140	2.883	2.91724	-0.0342359	0.789921	0.931969
Lung	YearBlocked	B060	ETS2	7.03356	7.05371	-0.0201539	0.789949	0.931969
Lung	YearBlocked	B060	CPPED1	4.07798	4.11675	-0.0387743	0.790158	0.932091
Lung	YearBlocked	B060	CDK3	3.25555	3.22254	0.0330081	0.790179	0.932091
Lung	YearBlocked	B060	DFFB	3.36562	3.33197	0.0336482	0.790287	0.932096
Lung	YearBlocked	B060	TRIM45	4.59111	4.62132	-0.0302057	0.790428	0.932096
Lung	YearBlocked	B060	LSM12	5.30524	5.3287	-0.0234551	0.790436	0.932096
Lung	YearBlocked	B060	TEKT5	1.15224	1.12375	0.0284825	0.7905	0.932096
Lung	YearBlocked	B060	ENSMMUG00000044282	2.58636	2.64683	-0.060463	0.790501	0.932096
Lung	YearBlocked	B060	ILDR1	1.77844	1.81077	-0.032325	0.790704	0.93226
Lung	YearBlocked	B060	MGAT1	5.61685	5.60102	0.0158282	0.790807	0.932306
Lung	YearBlocked	B060	INTU	3.22236	3.19832	0.0240349	0.790911	0.932354
Lung	YearBlocked	B060	UCHL5	4.91095	4.89387	0.017082	0.791024	0.932373
Lung	YearBlocked	B060	TEX14	1.96658	2.05778	-0.091197	0.791174	0.932373
Lung	YearBlocked	B060	C9orf50	1.64942	1.61296	0.0364518	0.791177	0.932373
Lung	YearBlocked	B060	NACC2	3.87819	3.90011	-0.0219187	0.791208	0.932373
Lung	YearBlocked	B060	MAPK7	3.81802	3.83802	-0.0200032	0.791287	0.932373
Lung	YearBlocked	B060	ADIPOR2	5.07245	5.0529	0.0195498	0.791559	0.932373
Lung	YearBlocked	B060	FASN	4.92056	4.89382	0.0267387	0.791637	0.932373
Lung	YearBlocked	B060	PRPF19	6.57649	6.59506	-0.0185728	0.791659	0.932373
Lung	YearBlocked	B060	ENSMMUG00000032514	6.06877	6.02485	0.0439254	0.791664	0.932373
Lung	YearBlocked	B060	ENSMMUG00000046376	5.1256	5.10241	0.023186	0.791781	0.932373
Lung	YearBlocked	B060	PARP1	5.53474	5.54968	-0.0149404	0.79179	0.932373
Lung	YearBlocked	B060	ZFAND2B	5.09676	5.11579	-0.0190376	0.7918	0.932373
Lung	YearBlocked	B060	HNRNPK	9.02966	9.04154	-0.0118744	0.791806	0.932373
Lung	YearBlocked	B060	ARL17A	1.03856	1.1104	-0.0718416	0.791823	0.932373
Lung	YearBlocked	B060	ZBTB24	3.12557	3.15048	-0.0249076	0.791881	0.932373
Lung	YearBlocked	B060	LRRC8B	2.56941	2.59997	-0.0305652	0.79209	0.932403
Lung	YearBlocked	B060	COL6A6	4.47086	4.40207	0.068793	0.792149	0.932403
Lung	YearBlocked	B060	ZFP28	3.94554	3.97457	-0.0290336	0.792181	0.932403
Lung	YearBlocked	B060	FAM124A	1.89287	1.86701	0.0258634	0.792224	0.932403
Lung	YearBlocked	B060	CDKN2AIP	4.40732	4.38426	0.0230566	0.792225	0.932403
Lung	YearBlocked	B060	ISY1	6.54463	6.52951	0.0151239	0.792521	0.932634
Lung	YearBlocked	B060	DHX57	3.29852	3.31913	-0.020608	0.792548	0.932634
Lung	YearBlocked	B060	COG1	4.54071	4.51977	0.0209457	0.792624	0.932649
Lung	YearBlocked	B060	TMEM268	3.06933	3.10684	-0.0375151	0.792734	0.932703
Lung	YearBlocked	B060	RNPEP	4.34702	4.32352	0.0234985	0.792898	0.932806
Lung	YearBlocked	B060	MOCS3	2.91347	2.8948	0.0186703	0.792979	0.932806
Lung	YearBlocked	B060	GOSR2	6.15076	6.16966	-0.0189017	0.793066	0.932806
Lung	YearBlocked	B060	PLK4	3.13084	3.15861	-0.0277659	0.79311	0.932806
Lung	YearBlocked	B060	TEX264	5.09791	5.11465	-0.0167397	0.793139	0.932806
Lung	YearBlocked	B060	PWWP2A	4.01954	4.03854	-0.0190029	0.793527	0.93313
Lung	YearBlocked	B060	PPOX	6.14139	6.16226	-0.0208644	0.793557	0.93313
Lung	YearBlocked	B060	KAT2A	8.06806	8.07957	-0.0115115	0.793687	0.93313
Lung	YearBlocked	B060	POLR1E	5.73325	5.70365	0.0296021	0.793788	0.93313
Lung	YearBlocked	B060	DCTPP1	4.47408	4.52382	-0.0497392	0.793897	0.93313
Lung	YearBlocked	B060	ZNF579	4.8902	4.8458	0.0444004	0.793934	0.93313
Lung	YearBlocked	B060	BIN1	5.53012	5.55467	-0.0245529	0.793939	0.93313
Lung	YearBlocked	B060	MTERF2	5.37263	5.33462	0.0380103	0.793967	0.93313
Lung	YearBlocked	B060	CYGB	4.87291	4.91079	-0.0378797	0.793988	0.93313
Lung	YearBlocked	B060	ECM1	3.66866	3.72163	-0.0529716	0.794155	0.93321
Lung	YearBlocked	B060	C3	8.27309	8.35374	-0.0806446	0.794183	0.93321
Lung	YearBlocked	B060	COASY	4.76576	4.78562	-0.019852	0.794277	0.933242
Lung	YearBlocked	B060	FN3K	3.30069	3.36047	-0.059777	0.794338	0.933242
Lung	YearBlocked	B060	ENSMMUG00000047480	5.11162	5.13779	-0.0261764	0.794473	0.933304
Lung	YearBlocked	B060	TEN1	5.43397	5.38174	0.0522367	0.794619	0.933304
Lung	YearBlocked	B060	TPP1	6.43186	6.45011	-0.0182512	0.794623	0.933304
Lung	YearBlocked	B060	DNMT3L	2.88637	2.97114	-0.0847625	0.794742	0.933304
Lung	YearBlocked	B060	ENSMMUG00000040574	2.21762	2.33221	-0.114594	0.794751	0.933304
Lung	YearBlocked	B060	ZMYND11	6.67219	6.6822	-0.0100137	0.794937	0.933304
Lung	YearBlocked	B060	FBXO3	5.29118	5.27591	0.0152633	0.795012	0.933304
Lung	YearBlocked	B060	PLEKHG1	3.71441	3.74631	-0.0319019	0.795027	0.933304
Lung	YearBlocked	B060	ENSMMUG00000011306	2.1151	2.0105	0.104598	0.795095	0.933304
Lung	YearBlocked	B060	RAB36	2.14675	2.11687	0.0298792	0.795116	0.933304
Lung	YearBlocked	B060	LRRC41	6.2519	6.23713	0.0147664	0.795176	0.933304
Lung	YearBlocked	B060	HGS	5.51865	5.53741	-0.0187531	0.795243	0.933304
Lung	YearBlocked	B060	TSN	5.31195	5.33011	-0.0181591	0.795266	0.933304
Lung	YearBlocked	B060	CHMP6	5.90621	5.88559	0.020616	0.795282	0.933304
Lung	YearBlocked	B060	NCOA4	6.4405	6.42212	0.0183709	0.795739	0.933752
Lung	YearBlocked	B060	STAT4	1.1472	1.10945	0.0377542	0.79586	0.933752
Lung	YearBlocked	B060	SLC37A2	1.49091	1.51366	-0.0227459	0.795892	0.933752
Lung	YearBlocked	B060	TMC4	4.36207	4.31972	0.0423489	0.795981	0.933752
Lung	YearBlocked	B060	WWP2	5.29575	5.3126	-0.0168504	0.795982	0.933752
Lung	YearBlocked	B060	NOL12	2.90651	2.92252	-0.0160159	0.796056	0.933763
Lung	YearBlocked	B060	STXBP5	3.03521	3.0048	0.0304112	0.796167	0.933819
Lung	YearBlocked	B060	ENSMMUG00000022397	5.99123	6.00794	-0.0167081	0.796414	0.934035
Lung	YearBlocked	B060	ALOX5AP	2.38618	2.43625	-0.050065	0.796747	0.934311
Lung	YearBlocked	B060	FBXO16	5.35492	5.33474	0.0201859	0.796814	0.934311
Lung	YearBlocked	B060	SERPINB9	5.74702	5.70884	0.0381827	0.796841	0.934311
Lung	YearBlocked	B060	AC126283.2	4.94237	4.98419	-0.041818	0.796982	0.934323
Lung	YearBlocked	B060	PPP1R14A	6.37638	6.3494	0.0269803	0.797017	0.934323
Lung	YearBlocked	B060	NDUFB3	7.72676	7.70771	0.0190538	0.797053	0.934323
Lung	YearBlocked	B060	ZFP92	1.27856	1.25251	0.0260544	0.797106	0.934323
Lung	YearBlocked	B060	HELLS	3.49128	3.45462	0.0366608	0.797458	0.934608
Lung	YearBlocked	B060	ALDH16A1	4.10198	4.13114	-0.0291583	0.797549	0.934608
Lung	YearBlocked	B060	STRIP1	4.82284	4.80418	0.0186571	0.797586	0.934608
Lung	YearBlocked	B060	ENSMMUG00000038450	1.57535	1.51432	0.061024	0.797616	0.934608
Lung	YearBlocked	B060	ULBP1	3.07151	2.98597	0.0855353	0.797706	0.934608
Lung	YearBlocked	B060	BEX2	2.34372	2.36244	-0.0187273	0.797937	0.934608
Lung	YearBlocked	B060	SYNE1	5.56	5.535	0.024998	0.797969	0.934608
Lung	YearBlocked	B060	SERF2	4.75383	4.7362	0.0176276	0.798038	0.934608
Lung	YearBlocked	B060	TFIP11	4.745	4.75999	-0.014984	0.798241	0.934608
Lung	YearBlocked	B060	GSTP1	9.50776	9.52392	-0.016152	0.79826	0.934608
Lung	YearBlocked	B060	TNRC6A	4.88672	4.87359	0.0131307	0.798284	0.934608
Lung	YearBlocked	B060	NCEH1	1.78357	1.80606	-0.0224938	0.798436	0.934608
Lung	YearBlocked	B060	ATR	2.94135	2.92262	0.018728	0.798476	0.934608
Lung	YearBlocked	B060	ARHGAP10	3.7472	3.77202	-0.0248219	0.798506	0.934608
Lung	YearBlocked	B060	IDI1	4.14	4.09425	0.0457563	0.798511	0.934608
Lung	YearBlocked	B060	TMEM205	6.29283	6.31087	-0.018045	0.79852	0.934608
Lung	YearBlocked	B060	C1QTNF12	1.25052	1.28808	-0.0375643	0.798536	0.934608
Lung	YearBlocked	B060	SMARCAL1	3.92472	3.90871	0.0160057	0.798688	0.934608
Lung	YearBlocked	B060	ROBO1	4.53274	4.51304	0.0197046	0.798691	0.934608
Lung	YearBlocked	B060	LPP	2.53296	2.48729	0.0456716	0.798759	0.934608
Lung	YearBlocked	B060	EIF3F	8.21014	8.19661	0.0135297	0.79879	0.934608
Lung	YearBlocked	B060	PPM1B	5.0462	5.06487	-0.0186749	0.798868	0.934608
Lung	YearBlocked	B060	CUL9	3.7127	3.69183	0.0208638	0.798922	0.934608
Lung	YearBlocked	B060	LRRC18	1.58047	1.53205	0.0484182	0.798958	0.934608
Lung	YearBlocked	B060	ENSMMUG00000043117	3.65088	3.69499	-0.0441088	0.798996	0.934608
Lung	YearBlocked	B060	EBPL	6.00881	5.95684	0.0519659	0.799007	0.934608
Lung	YearBlocked	B060	PAK2	5.86267	5.88125	-0.0185753	0.799294	0.934621
Lung	YearBlocked	B060	KLK7	2.23886	2.1535	0.0853578	0.799298	0.934621
Lung	YearBlocked	B060	ENSMMUG00000048360	4.49204	4.5422	-0.0501632	0.799304	0.934621
Lung	YearBlocked	B060	ENSMMUG00000039228	7.88109	7.90609	-0.0249939	0.79934	0.934621
Lung	YearBlocked	B060	GYS1	4.32013	4.30197	0.0181633	0.799454	0.934621
Lung	YearBlocked	B060	IFT81	4.61709	4.59542	0.0216683	0.799505	0.934621
Lung	YearBlocked	B060	ZG16B	1.88858	1.94098	-0.0524	0.799525	0.934621
Lung	YearBlocked	B060	GLT8D1	6.15528	6.17204	-0.0167517	0.799597	0.934621
Lung	YearBlocked	B060	CCDC136	1.55224	1.57484	-0.0226016	0.79964	0.934621
Lung	YearBlocked	B060	SVEP1	4.06054	4.09468	-0.0341425	0.799662	0.934621
Lung	YearBlocked	B060	ENSMMUG00000039734	1.20217	1.13647	0.0656992	0.79972	0.934621
Lung	YearBlocked	B060	POLD3	3.34609	3.36568	-0.0195885	0.799861	0.934676
Lung	YearBlocked	B060	MBOAT1	3.58344	3.61015	-0.0267007	0.799943	0.934676
Lung	YearBlocked	B060	USP40	4.02508	4.04452	-0.0194424	0.800067	0.934676
Lung	YearBlocked	B060	IPO13	4.72451	4.706	0.018515	0.800075	0.934676
Lung	YearBlocked	B060	C12orf76	5.8925	5.93319	-0.040686	0.800085	0.934676
Lung	YearBlocked	B060	RUFY2	3.55423	3.58149	-0.0272641	0.80019	0.934724
Lung	YearBlocked	B060	AIF1	2.90426	2.92583	-0.0215705	0.800538	0.93491
Lung	YearBlocked	B060	COMT	5.02859	5.00511	0.0234778	0.80057	0.93491
Lung	YearBlocked	B060	NCF1	1.8829	1.84312	0.0397838	0.800592	0.93491
Lung	YearBlocked	B060	SYNE2	6.60533	6.58074	0.0245884	0.80062	0.93491
Lung	YearBlocked	B060	PLK3	3.29438	3.2692	0.0251874	0.800755	0.93491
Lung	YearBlocked	B060	MYCBP	4.41527	4.38807	0.0271946	0.800822	0.93491
Lung	YearBlocked	B060	HMGXB4	4.41816	4.40408	0.0140841	0.800837	0.93491
Lung	YearBlocked	B060	ALAD	4.12067	4.09851	0.0221658	0.80086	0.93491
Lung	YearBlocked	B060	USP3	5.36928	5.35355	0.0157351	0.801059	0.93506
Lung	YearBlocked	B060	ACAP1	4.07672	4.16357	-0.0868474	0.801181	0.93506
Lung	YearBlocked	B060	TMTC4	4.40013	4.37754	0.0225888	0.801263	0.93506
Lung	YearBlocked	B060	SPIN4	3.92352	3.95769	-0.0341633	0.801335	0.93506
Lung	YearBlocked	B060	C11orf53	1.64743	1.68976	-0.0423352	0.80134	0.93506
Lung	YearBlocked	B060	GPR137	5.29571	5.32072	-0.0250139	0.801371	0.93506
Lung	YearBlocked	B060	CANT1	4.53138	4.51394	0.0174413	0.801835	0.935374
Lung	YearBlocked	B060	ACVR1	5.31999	5.33494	-0.0149504	0.801841	0.935374
Lung	YearBlocked	B060	ENSMMUG00000049130	2.04229	2.06812	-0.0258252	0.801853	0.935374
Lung	YearBlocked	B060	ZNF595	4.61907	4.59818	0.0208876	0.801945	0.935374
Lung	YearBlocked	B060	PRIMPOL	5.61736	5.66268	-0.0453215	0.802004	0.935374
Lung	YearBlocked	B060	SERPINA3	2.13383	2.03122	0.10261	0.802023	0.935374
Lung	YearBlocked	B060	TMEM143	4.42406	4.39047	0.0335875	0.802229	0.935509
Lung	YearBlocked	B060	ATP6V1B2	6.16678	6.14859	0.0181863	0.802266	0.935509
Lung	YearBlocked	B060	GPR68	1.38946	1.41681	-0.0273582	0.802615	0.935842
Lung	YearBlocked	B060	OSGEPL1	3.28033	3.24841	0.0319118	0.802815	0.936
Lung	YearBlocked	B060	ANGPT4	2.1445	2.25569	-0.111191	0.803056	0.936207
Lung	YearBlocked	B060	RAB42	3.77414	3.80759	-0.0334532	0.803215	0.936315
Lung	YearBlocked	B060	DNAJC15	3.92214	3.95236	-0.0302152	0.803277	0.936315
Lung	YearBlocked	B060	ENSMMUG00000046565	1.54528	1.45946	0.0858238	0.803528	0.936431
Lung	YearBlocked	B060	SLC20A1	3.41891	3.44599	-0.0270782	0.803602	0.936431
Lung	YearBlocked	B060	CDK4	6.8202	6.80511	0.0150879	0.803616	0.936431
Lung	YearBlocked	B060	POU2F2	0.834008	0.882472	-0.0484638	0.80371	0.936431
Lung	YearBlocked	B060	PHF11	5.78416	5.80455	-0.0203904	0.803714	0.936431
Lung	YearBlocked	B060	APBB1IP	2.31108	2.28155	0.029526	0.80376	0.936431
Lung	YearBlocked	B060	BTG3	6.22723	6.25235	-0.0251191	0.803928	0.93655
Lung	YearBlocked	B060	MCF2L	4.84392	4.80173	0.0421817	0.804046	0.93655
Lung	YearBlocked	B060	ENSMMUG00000047800	4.41611	4.35929	0.0568185	0.804065	0.93655
Lung	YearBlocked	B060	UBASH3A	0.989953	0.957577	0.0323766	0.804117	0.93655
Lung	YearBlocked	B060	JAZF1	4.25302	4.22406	0.0289623	0.804528	0.936954
Lung	YearBlocked	B060	ENSMMUG00000041761	1.26362	1.3017	-0.0380735	0.804684	0.937062
Lung	YearBlocked	B060	B3GAT3	5.30669	5.32505	-0.0183598	0.804775	0.937093
Lung	YearBlocked	B060	ISYNA1	5.43768	5.4613	-0.0236132	0.804931	0.937146
Lung	YearBlocked	B060	RGS3	5.96407	5.94464	0.0194268	0.805021	0.937146
Lung	YearBlocked	B060	SENP3	6.38441	6.36538	0.019031	0.805033	0.937146
Lung	YearBlocked	B060	DUSP19	2.0243	2.05641	-0.0321101	0.805128	0.937146
Lung	YearBlocked	B060	NRIP3	1.53018	1.49036	0.0398285	0.805187	0.937146
Lung	YearBlocked	B060	TGM2	8.04605	8.08198	-0.0359296	0.805252	0.937146
Lung	YearBlocked	B060	RSRC1	4.6695	4.68511	-0.0156157	0.805268	0.937146
Lung	YearBlocked	B060	SFSWAP	5.2062	5.21829	-0.0120909	0.805514	0.937285
Lung	YearBlocked	B060	POM121	4.01364	4.03361	-0.0199656	0.805567	0.937285
Lung	YearBlocked	B060	DESI1	4.35637	4.38359	-0.0272139	0.805579	0.937285
Lung	YearBlocked	B060	ZBTB4	5.99694	6.01472	-0.0177799	0.805777	0.937441
Lung	YearBlocked	B060	UBE2G1	5.11159	5.13264	-0.0210503	0.805867	0.937441
Lung	YearBlocked	B060	FTSJ1	4.78123	4.7567	0.024534	0.805905	0.937441
Lung	YearBlocked	B060	GRAPL	4.78852	4.76359	0.0249326	0.805999	0.937441
Lung	YearBlocked	B060	ENSMMUG00000006383	1.16142	0.788002	0.373418	0.806092	0.937441
Lung	YearBlocked	B060	CRYGS	2.96506	2.91248	0.0525842	0.806097	0.937441
Lung	YearBlocked	B060	ST8SIA4	2.80051	2.83629	-0.0357806	0.806164	0.937444
Lung	YearBlocked	B060	CHD4	6.45574	6.46622	-0.0104755	0.806555	0.93775
Lung	YearBlocked	B060	CTBP1	6.74521	6.72912	0.0160849	0.806604	0.93775
Lung	YearBlocked	B060	PIH1D3	1.24296	1.21953	0.0234333	0.806661	0.93775
Lung	YearBlocked	B060	ZFP64	3.58236	3.60019	-0.0178295	0.806715	0.93775
Lung	YearBlocked	B060	PXK	4.22818	4.20887	0.0193117	0.806858	0.93775
Lung	YearBlocked	B060	SLAMF8	1.13392	1.19216	-0.0582422	0.806872	0.93775
Lung	YearBlocked	B060	ENSMMUG00000031758	3.92086	3.85917	0.0616893	0.806875	0.93775
Lung	YearBlocked	B060	CCP110	2.83541	2.85251	-0.0170989	0.806987	0.937806
Lung	YearBlocked	B060	DUSP16	4.22658	4.20042	0.0261616	0.807072	0.937831
Lung	YearBlocked	B060	CD33	1.57586	1.54824	0.0276272	0.807136	0.937831
Lung	YearBlocked	B060	MACF1	7.73517	7.75779	-0.0226158	0.807366	0.937963
Lung	YearBlocked	B060	TTC23	4.43032	4.412	0.0183163	0.807396	0.937963
Lung	YearBlocked	B060	PGRMC1	7.65661	7.63877	0.0178395	0.807449	0.937963
Lung	YearBlocked	B060	MCM5	3.10868	3.14372	-0.0350384	0.807506	0.937963
Lung	YearBlocked	B060	ZBTB8OS	6.35035	6.3327	0.0176535	0.807695	0.938109
Lung	YearBlocked	B060	CASP10	5.193	5.15617	0.0368346	0.807989	0.938362
Lung	YearBlocked	B060	ENSMMUG00000029772	2.9426	3.00102	-0.0584139	0.808041	0.938362
Lung	YearBlocked	B060	RHPN2	3.22213	3.19811	0.0240218	0.808205	0.938421
Lung	YearBlocked	B060	JOSD2	4.51748	4.54253	-0.0250477	0.808401	0.938421
Lung	YearBlocked	B060	PSMD8	7.02072	7.00722	0.0135023	0.808407	0.938421
Lung	YearBlocked	B060	RFX1	3.44835	3.47047	-0.0221158	0.808547	0.938421
Lung	YearBlocked	B060	PEX5	4.48962	4.50393	-0.0143197	0.80856	0.938421
Lung	YearBlocked	B060	HGH1	4.03636	4.05505	-0.018694	0.808621	0.938421
Lung	YearBlocked	B060	ACP6	4.95659	4.93332	0.0232721	0.808647	0.938421
Lung	YearBlocked	B060	WDR81	3.89536	3.86851	0.0268459	0.808771	0.938421
Lung	YearBlocked	B060	TBC1D1	4.97835	4.95359	0.0247598	0.808874	0.938421
Lung	YearBlocked	B060	ARAP1	6.13625	6.15896	-0.0227026	0.808939	0.938421
Lung	YearBlocked	B060	C14orf119	5.85689	5.87957	-0.0226793	0.80894	0.938421
Lung	YearBlocked	B060	SCN2B	3.0847	3.04286	0.0418453	0.808966	0.938421
Lung	YearBlocked	B060	EXT1	5.77908	5.75816	0.0209225	0.808969	0.938421
Lung	YearBlocked	B060	CPXM1	6.21892	6.16609	0.0528288	0.808988	0.938421
Lung	YearBlocked	B060	CITED4	3.41018	3.48935	-0.0791694	0.809073	0.938445
Lung	YearBlocked	B060	SEPT1	2.33229	2.29028	0.0420097	0.809239	0.938563
Lung	YearBlocked	B060	MGAT3	4.14732	4.09559	0.0517271	0.809397	0.938672
Lung	YearBlocked	B060	MYO9B	4.76068	4.77853	-0.0178485	0.809514	0.938734
Lung	YearBlocked	B060	HPSE2	2.47226	2.51144	-0.0391799	0.809856	0.938869
Lung	YearBlocked	B060	CHCHD3	5.3551	5.36966	-0.0145541	0.809865	0.938869
Lung	YearBlocked	B060	DFFA	4.92399	4.90376	0.0202306	0.809899	0.938869
Lung	YearBlocked	B060	WDR36	3.8877	3.91032	-0.0226145	0.810074	0.938869
Lung	YearBlocked	B060	ENSMMUG00000017407	1.45025	1.49565	-0.0453913	0.810086	0.938869
Lung	YearBlocked	B060	INPP4A	3.90994	3.93182	-0.0218828	0.810133	0.938869
Lung	YearBlocked	B060	AJM1	1.56136	1.51788	0.0434787	0.810152	0.938869
Lung	YearBlocked	B060	DPP7	7.02852	7.00395	0.0245677	0.810208	0.938869
Lung	YearBlocked	B060	ZMIZ2	5.82778	5.8088	0.0189758	0.810269	0.938869
Lung	YearBlocked	B060	ZFR	5.37601	5.38892	-0.0129067	0.810351	0.938869
Lung	YearBlocked	B060	PGRMC2	7.69376	7.72029	-0.0265338	0.810367	0.938869
Lung	YearBlocked	B060	PSMB2	6.876	6.88913	-0.0131271	0.810399	0.938869
Lung	YearBlocked	B060	PTPA	8.05157	8.08327	-0.0317005	0.810471	0.938878
Lung	YearBlocked	B060	MTM1	4.13082	4.15448	-0.0236524	0.810738	0.939114
Lung	YearBlocked	B060	IRF5	1.88196	1.84704	0.0349237	0.811069	0.939295
Lung	YearBlocked	B060	TRAK1	6.02352	6.04416	-0.0206393	0.811083	0.939295
Lung	YearBlocked	B060	NRXN2	1.91816	1.85224	0.0659171	0.811087	0.939295
Lung	YearBlocked	B060	CADM4	6.52957	6.4562	0.0733747	0.811347	0.939518
Lung	YearBlocked	B060	ENSMMUG00000043478	10.5573	10.5772	-0.0199479	0.811427	0.939518
Lung	YearBlocked	B060	DCLK1	1.68022	1.63929	0.040927	0.811472	0.939518
Lung	YearBlocked	B060	KLHL32	2.67979	2.72391	-0.0441193	0.811549	0.939533
Lung	YearBlocked	B060	SLAMF6	0.964151	1.02082	-0.0566742	0.811615	0.939536
Lung	YearBlocked	B060	UBXN2B	3.60679	3.63656	-0.0297759	0.811771	0.939641
Lung	YearBlocked	B060	FHL2	2.85878	2.89838	-0.0396026	0.811974	0.939699
Lung	YearBlocked	B060	SYTL1	4.35304	4.32616	0.0268752	0.812023	0.939699
Lung	YearBlocked	B060	R3HCC1L	4.15476	4.18344	-0.0286745	0.812029	0.939699
Lung	YearBlocked	B060	USP36	4.82218	4.87321	-0.051031	0.812123	0.939699
Lung	YearBlocked	B060	EIF6	6.91887	6.90077	0.0181064	0.812141	0.939699
Lung	YearBlocked	B060	NTF4	2.55086	2.61366	-0.062801	0.812246	0.939746
Lung	YearBlocked	B060	ITPR1	3.33058	3.30901	0.0215699	0.81238	0.939752
Lung	YearBlocked	B060	HYKK	3.21142	3.18331	0.0281113	0.812383	0.939752
Lung	YearBlocked	B060	ENSMMUG00000030109	4.92025	4.96712	-0.0468764	0.81245	0.939752
Lung	YearBlocked	B060	CDCA4	3.90504	3.93114	-0.026108	0.81262	0.939752
Lung	YearBlocked	B060	UBE2D4	3.85749	3.86958	-0.0120929	0.812704	0.939752
Lung	YearBlocked	B060	RHOQ	4.72398	4.75316	-0.0291827	0.812713	0.939752
Lung	YearBlocked	B060	VAC14	4.52581	4.54621	-0.020402	0.81272	0.939752
Lung	YearBlocked	B060	PTCHD3	1.77536	1.74886	0.0265037	0.812763	0.939752
Lung	YearBlocked	B060	HIST1H4L	1.8346	1.89083	-0.0562348	0.812863	0.939792
Lung	YearBlocked	B060	POLE4	3.90399	3.88635	0.0176349	0.813072	0.939862
Lung	YearBlocked	B060	SALL4	3.91784	3.87573	0.042117	0.813106	0.939862
Lung	YearBlocked	B060	ICOSLG	4.85174	4.81308	0.0386547	0.813115	0.939862
Lung	YearBlocked	B060	ENSMMUG00000044249	9.05969	8.94362	0.116065	0.81323	0.93992
Lung	YearBlocked	B060	SAAL1	4.60475	4.62455	-0.019807	0.813417	0.940041
Lung	YearBlocked	B060	ARHGEF37	2.88869	2.92379	-0.0350947	0.813469	0.940041
Lung	YearBlocked	B060	COL22A1	1.11212	1.15984	-0.0477211	0.813526	0.940041
Lung	YearBlocked	B060	DTX4	4.81891	4.86614	-0.0472305	0.81367	0.940133
Lung	YearBlocked	B060	PARP11	3.04348	3.07122	-0.027746	0.813919	0.940346
Lung	YearBlocked	B060	APBA2	2.92256	2.88824	0.0343169	0.814018	0.940386
Lung	YearBlocked	B060	IGKC	1.09646	1.14066	-0.0441996	0.814255	0.940508
Lung	YearBlocked	B060	STMP1	9.58879	9.61501	-0.0262238	0.814282	0.940508
Lung	YearBlocked	B060	SAP25	4.23969	4.20882	0.0308661	0.814371	0.940508
Lung	YearBlocked	B060	KHNYN	5.77311	5.75521	0.0179012	0.81438	0.940508
Lung	YearBlocked	B060	HSPA2	2.09877	2.14115	-0.0423775	0.814513	0.940523
Lung	YearBlocked	B060	DIAPH1	5.23417	5.2501	-0.0159347	0.814573	0.940523
Lung	YearBlocked	B060	TRO	4.28353	4.30197	-0.0184385	0.814635	0.940523
Lung	YearBlocked	B060	THRB	3.10817	3.13898	-0.0308104	0.814653	0.940523
Lung	YearBlocked	B060	ZNF816	7.36982	7.41995	-0.0501285	0.814756	0.940523
Lung	YearBlocked	B060	C14orf178	3.36777	3.32931	0.0384548	0.814777	0.940523
Lung	YearBlocked	B060	PGM1	4.94787	4.92956	0.018313	0.814875	0.940562
Lung	YearBlocked	B060	ATP13A2	5.43376	5.45161	-0.0178515	0.81495	0.940574
Lung	YearBlocked	B060	TBCB	5.78535	5.80132	-0.0159728	0.815451	0.941077
Lung	YearBlocked	B060	ZNF451	3.96785	3.94435	0.0235021	0.815565	0.941112
Lung	YearBlocked	B060	SRM	5.38385	5.40895	-0.0251007	0.815733	0.941112
Lung	YearBlocked	B060	ALKBH1	3.14693	3.16557	-0.0186426	0.815744	0.941112
Lung	YearBlocked	B060	HINFP	3.65576	3.64167	0.0140929	0.815794	0.941112
Lung	YearBlocked	B060	FCRL6	1.34087	1.4031	-0.0622303	0.815855	0.941112
Lung	YearBlocked	B060	ZNF527	2.76281	2.78743	-0.0246117	0.815987	0.941112
Lung	YearBlocked	B060	MAP11	3.87897	3.90415	-0.0251794	0.816012	0.941112
Lung	YearBlocked	B060	DTD1	8.0622	8.04295	0.0192507	0.816016	0.941112
Lung	YearBlocked	B060	ITPK1	6.02776	6.0103	0.0174624	0.816058	0.941112
Lung	YearBlocked	B060	RIN2	5.17718	5.15546	0.0217156	0.816301	0.941205
Lung	YearBlocked	B060	PPIA	10.9947	11.0065	-0.0117772	0.816303	0.941205
Lung	YearBlocked	B060	KMT2E	6.31774	6.32967	-0.0119228	0.816332	0.941205
Lung	YearBlocked	B060	CFAP298-TCP10L	4.94281	4.96131	-0.0185023	0.816448	0.941265
Lung	YearBlocked	B060	ZNF248	4.56858	4.58458	-0.0160012	0.816665	0.941441
Lung	YearBlocked	B060	WDR37	4.07978	4.09277	-0.0129881	0.81684	0.941454
Lung	YearBlocked	B060	RPL4	9.46853	9.45128	0.0172557	0.816841	0.941454
Lung	YearBlocked	B060	STOM	8.9388	8.96546	-0.0266664	0.816869	0.941454
Lung	YearBlocked	B060	VMO1	4.92307	4.83747	0.0856051	0.816964	0.94149
Lung	YearBlocked	B060	SOX18	4.52835	4.5845	-0.0561441	0.817083	0.941527
Lung	YearBlocked	B060	TDRD6	0.981504	1.0089	-0.027394	0.817125	0.941527
Lung	YearBlocked	B060	OLFML2B	4.67115	4.70983	-0.0386851	0.817392	0.941598
Lung	YearBlocked	B060	NTS	0.961316	1.01004	-0.0487202	0.817418	0.941598
Lung	YearBlocked	B060	MRVI1	3.66618	3.63705	0.0291309	0.817421	0.941598
Lung	YearBlocked	B060	BCAS3	5.21061	5.1792	0.0314108	0.817443	0.941598
Lung	YearBlocked	B060	THOC5	5.71627	5.70229	0.0139822	0.817602	0.941702
Lung	YearBlocked	B060	TMED7-TICAM2	5.60576	5.63021	-0.0244463	0.817662	0.941702
Lung	YearBlocked	B060	SNX17	7.00184	6.98826	0.0135781	0.817741	0.941719
Lung	YearBlocked	B060	PLCH1	2.47661	2.51457	-0.0379612	0.818135	0.942035
Lung	YearBlocked	B060	COLGALT1	5.36873	5.38972	-0.0209929	0.818206	0.942035
Lung	YearBlocked	B060	ARSF	1.8141	1.79299	0.0211091	0.818325	0.942035
Lung	YearBlocked	B060	EXOSC9	4.72879	4.74691	-0.0181135	0.818397	0.942035
Lung	YearBlocked	B060	TRPM4	5.0081	5.02953	-0.0214254	0.818431	0.942035
Lung	YearBlocked	B060	FAM120AOS	8.03381	8.01329	0.0205231	0.818446	0.942035
Lung	YearBlocked	B060	ENSMMUG00000043580	2.68073	2.54702	0.133713	0.818496	0.942035
Lung	YearBlocked	B060	ARHGEF12	6.3933	6.37384	0.0194517	0.81853	0.942035
Lung	YearBlocked	B060	WDR45B	5.52133	5.5052	0.0161381	0.818645	0.942043
Lung	YearBlocked	B060	ARFGAP3	5.1094	5.09405	0.0153447	0.818672	0.942043
Lung	YearBlocked	B060	CARHSP1	5.20159	5.22073	-0.019141	0.818729	0.942043
Lung	YearBlocked	B060	TRIM61	1.83377	1.79198	0.0417928	0.818873	0.942074
Lung	YearBlocked	B060	CALD1	7.02989	7.0505	-0.0206107	0.818884	0.942074
Lung	YearBlocked	B060	ENSMMUG00000016082	3.30304	3.28116	0.0218729	0.819309	0.942425
Lung	YearBlocked	B060	HMGB2	6.63946	6.6674	-0.0279322	0.819459	0.942425
Lung	YearBlocked	B060	BDH2	5.49391	5.51374	-0.019826	0.819465	0.942425
Lung	YearBlocked	B060	PRR3	4.50978	4.53246	-0.0226795	0.819607	0.942425
Lung	YearBlocked	B060	CT83	2.9998	2.92207	0.0777312	0.819696	0.942425
Lung	YearBlocked	B060	ENSMMUG00000039909	2.10118	1.95312	0.148059	0.819798	0.942425
Lung	YearBlocked	B060	PSMD3	5.62433	5.6343	-0.0099682	0.819838	0.942425
Lung	YearBlocked	B060	MRPL28	4.78724	4.80175	-0.0145124	0.819841	0.942425
Lung	YearBlocked	B060	CALHM5	3.31699	3.36894	-0.0519508	0.819873	0.942425
Lung	YearBlocked	B060	ACO1	4.98633	4.9732	0.0131285	0.819946	0.942425
Lung	YearBlocked	B060	KHDC1L	2.51081	2.55179	-0.0409824	0.819965	0.942425
Lung	YearBlocked	B060	ZNF653	2.98695	3.01682	-0.0298675	0.820026	0.942425
Lung	YearBlocked	B060	CACNA1A	1.74368	1.77436	-0.030682	0.820043	0.942425
Lung	YearBlocked	B060	CDH19	1.88975	1.93149	-0.0417374	0.82009	0.942425
Lung	YearBlocked	B060	CDH22	0.811008	0.888353	-0.0773453	0.820196	0.942459
Lung	YearBlocked	B060	HPS6	3.27724	3.29799	-0.0207487	0.820248	0.942459
Lung	YearBlocked	B060	VAV3	3.8594	3.88376	-0.02436	0.820543	0.942725
Lung	YearBlocked	B060	UBXN8	4.00716	4.03383	-0.0266614	0.820659	0.942781
Lung	YearBlocked	B060	GPSM3	3.47652	3.50132	-0.0248063	0.820721	0.942781
Lung	YearBlocked	B060	PPP6R1	5.58173	5.5687	0.0130247	0.820848	0.942833
Lung	YearBlocked	B060	MEAF6	5.49672	5.5124	-0.0156797	0.820977	0.942833
Lung	YearBlocked	B060	BLOC1S6	6.72259	6.68447	0.0381167	0.821012	0.942833
Lung	YearBlocked	B060	ENSMMUG00000042659	4.30639	4.21398	0.0924156	0.82105	0.942833
Lung	YearBlocked	B060	PRR16	3.61507	3.65113	-0.0360525	0.821135	0.942833
Lung	YearBlocked	B060	RLF	3.93499	3.92157	0.0134273	0.821165	0.942833
Lung	YearBlocked	B060	OLFML3	7.28616	7.32311	-0.036955	0.821217	0.942833
Lung	YearBlocked	B060	PMS2	4.76	4.71846	0.0415432	0.821304	0.94284
Lung	YearBlocked	B060	SDHAF4	4.70764	4.67608	0.0315601	0.821391	0.94284
Lung	YearBlocked	B060	IL21R	1.38488	1.40296	-0.018083	0.821566	0.94284
Lung	YearBlocked	B060	SUGP2	5.51618	5.50194	0.0142378	0.821698	0.94284
Lung	YearBlocked	B060	FGF10	3.1092	3.07238	0.0368189	0.821698	0.94284
Lung	YearBlocked	B060	TTLL11	2.18585	2.16444	0.0214089	0.821712	0.94284
Lung	YearBlocked	B060	MED28	6.04245	6.02122	0.0212328	0.821783	0.94284
Lung	YearBlocked	B060	GSTM4	7.4729	7.44615	0.0267445	0.821819	0.94284
Lung	YearBlocked	B060	ALDH7A1	6.6376	6.61552	0.0220764	0.821827	0.94284
Lung	YearBlocked	B060	FASTK	5.44504	5.42507	0.0199696	0.821866	0.94284
Lung	YearBlocked	B060	TMEM184B	5.38774	5.37067	0.0170657	0.822	0.942909
Lung	YearBlocked	B060	TMEM14B	8.48268	8.46613	0.0165468	0.822063	0.942909
Lung	YearBlocked	B060	COX7C	11.1282	11.1569	-0.0287007	0.822119	0.942909
Lung	YearBlocked	B060	IP6K2	7.47548	7.45534	0.0201458	0.822251	0.942986
Lung	YearBlocked	B060	TERF2	4.85026	4.86517	-0.0149067	0.822474	0.943066
Lung	YearBlocked	B060	NDUFA2	6.82477	6.84519	-0.0204195	0.822481	0.943066
Lung	YearBlocked	B060	ENSMMUG00000044223	1.65155	1.49978	0.151764	0.822551	0.943066
Lung	YearBlocked	B060	ANGEL1	5.16338	5.14889	0.0144883	0.822644	0.943066
Lung	YearBlocked	B060	DSE	3.89683	3.92134	-0.0245077	0.822712	0.943066
Lung	YearBlocked	B060	STX17	4.52013	4.50584	0.0142964	0.822812	0.943066
Lung	YearBlocked	B060	TAF5L	3.4592	3.47423	-0.0150319	0.82283	0.943066
Lung	YearBlocked	B060	NSUN6	2.36331	2.42547	-0.062152	0.822835	0.943066
Lung	YearBlocked	B060	NPFFR2	1.12922	1.19912	-0.0699077	0.82297	0.943077
Lung	YearBlocked	B060	EIF4EBP2	5.53728	5.55917	-0.0218906	0.82299	0.943077
Lung	YearBlocked	B060	PITPNC1	3.11018	3.14579	-0.0356055	0.823038	0.943077
Lung	YearBlocked	B060	DACT1	3.72131	3.7459	-0.0245909	0.823328	0.943256
Lung	YearBlocked	B060	TM4SF19	2.40425	2.36821	0.0360339	0.823399	0.943256
Lung	YearBlocked	B060	MACROH2A2	4.42226	4.44593	-0.0236752	0.823456	0.943256
Lung	YearBlocked	B060	C22orf15	3.81895	3.77828	0.0406794	0.823465	0.943256
Lung	YearBlocked	B060	ENSMMUG00000038612	2.67194	2.70792	-0.0359786	0.823626	0.943256
Lung	YearBlocked	B060	MDFI	6.4554	6.4851	-0.0296987	0.823833	0.943256
Lung	YearBlocked	B060	PLEKHO1	5.53378	5.55321	-0.019437	0.823833	0.943256
Lung	YearBlocked	B060	TSSK6	1.63962	1.67742	-0.0377997	0.823841	0.943256
Lung	YearBlocked	B060	NPHP1	3.38393	3.41168	-0.0277486	0.823985	0.943256
Lung	YearBlocked	B060	TANGO2	4.49139	4.51384	-0.0224514	0.823998	0.943256
Lung	YearBlocked	B060	PPT2	5.89951	5.91885	-0.0193412	0.824061	0.943256
Lung	YearBlocked	B060	NCR3	1.279	1.3351	-0.0561058	0.824087	0.943256
Lung	YearBlocked	B060	PLEK2	2.33123	2.36231	-0.031078	0.824122	0.943256
Lung	YearBlocked	B060	SETD1B	4.28053	4.2991	-0.0185733	0.824177	0.943256
Lung	YearBlocked	B060	NR1H2	5.71302	5.69784	0.0151802	0.824215	0.943256
Lung	YearBlocked	B060	RMI1	2.69575	2.74001	-0.0442551	0.824254	0.943256
Lung	YearBlocked	B060	ADSL	4.41647	4.44381	-0.0273401	0.824287	0.943256
Lung	YearBlocked	B060	KAT8	5.50588	5.51881	-0.0129327	0.824376	0.943284
Lung	YearBlocked	B060	FAF2	4.96747	4.95102	0.0164495	0.824506	0.943359
Lung	YearBlocked	B060	ZNF609	4.53873	4.55244	-0.0137146	0.824664	0.943466
Lung	YearBlocked	B060	ANKRD42	2.81789	2.84925	-0.0313662	0.824784	0.94353
Lung	YearBlocked	B060	RBM6	5.97717	5.99041	-0.0132383	0.825004	0.943691
Lung	YearBlocked	B060	LDHC	2.90527	2.88321	0.0220612	0.825054	0.943691
Lung	YearBlocked	B060	TCN2	5.1053	5.06078	0.04452	0.8252	0.943785
Lung	YearBlocked	B060	GNPDA2	4.8472	4.83039	0.0168064	0.82527	0.943791
Lung	YearBlocked	B060	ARHGEF7	5.42882	5.41203	0.0167861	0.825393	0.943858
Lung	YearBlocked	B060	ORAI3	3.9185	3.89711	0.0213906	0.82547	0.943873
Lung	YearBlocked	B060	LOXL1	5.05832	5.01359	0.0447371	0.825539	0.943878
Lung	YearBlocked	B060	POMGNT1	5.78535	5.79903	-0.0136791	0.825613	0.943889
Lung	YearBlocked	B060	CCNL2	7.91016	7.89547	0.0146853	0.825794	0.943949
Lung	YearBlocked	B060	BBS2	3.61626	3.63704	-0.0207727	0.825794	0.943949
Lung	YearBlocked	B060	ZNF880	5.43749	5.39333	0.0441555	0.825922	0.94402
Lung	YearBlocked	B060	ENSMMUG00000040424	0.945987	0.87336	0.0726261	0.825985	0.94402
Lung	YearBlocked	B060	GNL3L	3.63304	3.65352	-0.0204765	0.82607	0.94403
Lung	YearBlocked	B060	MTPAP	3.7831	3.76755	0.0155482	0.826123	0.94403
Lung	YearBlocked	B060	LRATD1	3.15394	3.20841	-0.0544679	0.826342	0.944081
Lung	YearBlocked	B060	APOL6	5.57641	5.51428	0.0621308	0.826414	0.944081
Lung	YearBlocked	B060	AGO1	4.41307	4.3939	0.0191734	0.82644	0.944081
Lung	YearBlocked	B060	SGPL1	4.71694	4.72742	-0.0104839	0.826457	0.944081
Lung	YearBlocked	B060	USP48	6.01909	6.00832	0.0107661	0.82649	0.944081
Lung	YearBlocked	B060	CRYAA	1.1408	1.19374	-0.0529457	0.826554	0.944081
Lung	YearBlocked	B060	RRAS2	5.41201	5.42977	-0.0177593	0.826837	0.94432
Lung	YearBlocked	B060	GRK5	6.40599	6.42394	-0.0179472	0.826892	0.94432
Lung	YearBlocked	B060	CISD1	5.58389	5.56183	0.0220602	0.827271	0.944679
Lung	YearBlocked	B060	NAA10	7.13821	7.12402	0.0141888	0.827471	0.944834
Lung	YearBlocked	B060	PXYLP1	3.94914	3.97062	-0.0214879	0.827598	0.944906
Lung	YearBlocked	B060	MICALL2	5.28356	5.25641	0.0271549	0.827711	0.94496
Lung	YearBlocked	B060	FAR2	2.50887	2.55461	-0.045739	0.827808	0.944998
Lung	YearBlocked	B060	NFYB	5.67571	5.65909	0.016614	0.827882	0.945009
Lung	YearBlocked	B060	RFC1	5.15614	5.16758	-0.0114388	0.82798	0.945024
Lung	YearBlocked	B060	CDK2	7.17694	7.1629	0.0140338	0.828095	0.945024
Lung	YearBlocked	B060	UNC5CL	3.92376	3.85145	0.0723114	0.828101	0.945024
Lung	YearBlocked	B060	DPP4	2.95314	3.01189	-0.0587473	0.828211	0.945024
Lung	YearBlocked	B060	ATP2C1	5.99929	6.01152	-0.0122245	0.82827	0.945024
Lung	YearBlocked	B060	CXCL16	4.31685	4.33483	-0.0179748	0.828282	0.945024
Lung	YearBlocked	B060	AMN	2.59183	2.55486	0.0369695	0.828568	0.945277
Lung	YearBlocked	B060	FBLL1	1.88756	1.91664	-0.0290814	0.828668	0.94528
Lung	YearBlocked	B060	ZNF3	4.98066	4.99963	-0.0189712	0.828771	0.94528
Lung	YearBlocked	B060	INTS1	4.86739	4.8504	0.0169881	0.828815	0.94528
Lung	YearBlocked	B060	SPON1	5.53808	5.56066	-0.022579	0.828829	0.94528
Lung	YearBlocked	B060	LAMA5	6.5655	6.59055	-0.0250503	0.828948	0.945343
Lung	YearBlocked	B060	SCYL3	3.91348	3.92937	-0.0158888	0.829061	0.945394
Lung	YearBlocked	B060	DUSP11	4.68466	4.66803	0.0166315	0.829255	0.945394
Lung	YearBlocked	B060	MORN3	1.61435	1.63637	-0.0220289	0.82929	0.945394
Lung	YearBlocked	B060	SLC9A1	4.17152	4.13997	0.0315484	0.829313	0.945394
Lung	YearBlocked	B060	IER5	4.62507	4.66094	-0.0358719	0.829367	0.945394
Lung	YearBlocked	B060	ZNF251	4.02625	4.00877	0.0174834	0.829455	0.945394
Lung	YearBlocked	B060	SCAMP2	5.59288	5.60235	-0.00947326	0.829469	0.945394
Lung	YearBlocked	B060	GPR63	2.34929	2.37886	-0.0295697	0.829528	0.945394
Lung	YearBlocked	B060	NUDT18	2.08011	2.1185	-0.0383883	0.829573	0.945394
Lung	YearBlocked	B060	LZTS1	2.80364	2.82854	-0.0248973	0.829673	0.945433
Lung	YearBlocked	B060	TMEM139	6.22809	6.24199	-0.0138992	0.829788	0.945491
Lung	YearBlocked	B060	NUP153	4.43887	4.45061	-0.0117379	0.829963	0.945511
Lung	YearBlocked	B060	CAVIN2	6.32414	6.3755	-0.0513599	0.829995	0.945511
Lung	YearBlocked	B060	MYOM1	2.8178	2.79736	0.0204471	0.830055	0.945511
Lung	YearBlocked	B060	MARCHF2	4.30599	4.35868	-0.0526927	0.830063	0.945511
Lung	YearBlocked	B060	XRCC3	5.38397	5.40286	-0.0188932	0.83015	0.945537
Lung	YearBlocked	B060	LY6G6C	1.51012	1.47682	0.033302	0.830358	0.945663
Lung	YearBlocked	B060	HNRNPL	7.6982	7.70978	-0.0115854	0.83039	0.945663
Lung	YearBlocked	B060	ENSMMUG00000046336	0.789019	0.885775	-0.0967557	0.830598	0.945803
Lung	YearBlocked	B060	KBTBD7	3.241	3.26331	-0.0223089	0.830696	0.945803
Lung	YearBlocked	B060	ANTXR2	5.38475	5.40148	-0.0167372	0.830707	0.945803
Lung	YearBlocked	B060	ECEL1	4.54504	4.74253	-0.197496	0.831041	0.946049
Lung	YearBlocked	B060	ENSMMUG00000007621	2.43864	2.48497	-0.0463241	0.831052	0.946049
Lung	YearBlocked	B060	ZNF136	4.29611	4.31652	-0.0204186	0.831133	0.946068
Lung	YearBlocked	B060	PROCA1	5.805	5.89759	-0.0925956	0.831234	0.946071
Lung	YearBlocked	B060	UBE2I	5.53304	5.54489	-0.0118499	0.831265	0.946071
Lung	YearBlocked	B060	PLRG1	5.74288	5.75332	-0.0104391	0.831505	0.946271
Lung	YearBlocked	B060	LAMA4	6.84921	6.82989	0.0193261	0.83168	0.946397
Lung	YearBlocked	B060	ACTN1	6.46374	6.48563	-0.0218906	0.83192	0.946596
Lung	YearBlocked	B060	ZNF644	4.58034	4.56807	0.0122683	0.832064	0.946687
Lung	YearBlocked	B060	ENSMMUG00000020717	0.981453	1.05976	-0.0783074	0.832146	0.946696
Lung	YearBlocked	B060	MYOM2	1.00337	1.03924	-0.0358711	0.832202	0.946696
Lung	YearBlocked	B060	DGKH	2.16466	2.12137	0.0432856	0.832385	0.946817
Lung	YearBlocked	B060	SYNPO2L	2.72934	2.68647	0.0428723	0.832556	0.946817
Lung	YearBlocked	B060	ME3	3.2151	3.18541	0.0296902	0.832558	0.946817
Lung	YearBlocked	B060	GBP3	5.41652	5.44272	-0.0261953	0.832586	0.946817
Lung	YearBlocked	B060	PIP5K1C	5.11086	5.12884	-0.0179795	0.832682	0.946817
Lung	YearBlocked	B060	CLIC6	1.27704	1.22398	0.0530555	0.832704	0.946817
Lung	YearBlocked	B060	UTS2B	1.20196	1.17109	0.0308671	0.832784	0.946817
Lung	YearBlocked	B060	NUBP1	4.54513	4.56248	-0.0173497	0.832874	0.946817
Lung	YearBlocked	B060	ZNF878	1.73929	1.76816	-0.0288679	0.832889	0.946817
Lung	YearBlocked	B060	NCAPD3	4.12611	4.14587	-0.0197562	0.832986	0.946854
Lung	YearBlocked	B060	PML	5.76163	5.77687	-0.0152429	0.833102	0.946859
Lung	YearBlocked	B060	CTHRC1	3.2986	3.28277	0.0158286	0.833146	0.946859
Lung	YearBlocked	B060	CCDC183	1.7353	1.70176	0.0335426	0.833184	0.946859
Lung	YearBlocked	B060	CCT8	6.91678	6.90604	0.0107341	0.833567	0.947013
Lung	YearBlocked	B060	ZNF84	4.89766	4.91787	-0.0202066	0.83362	0.947013
Lung	YearBlocked	B060	RAD51	2.92076	2.8996	0.0211556	0.833637	0.947013
Lung	YearBlocked	B060	ENSMMUG00000039851	3.35205	3.41383	-0.0617708	0.833639	0.947013
Lung	YearBlocked	B060	ZNF837	1.68704	1.66038	0.0266516	0.833777	0.947013
Lung	YearBlocked	B060	APBB3	5.04348	5.02707	0.0164072	0.833778	0.947013
Lung	YearBlocked	B060	MS4A1	1.35772	1.29941	0.0583057	0.833799	0.947013
Lung	YearBlocked	B060	ZNF544	3.79569	3.76649	0.029191	0.833837	0.947013
Lung	YearBlocked	B060	GGACT	3.03504	3.00933	0.0257046	0.834077	0.94709
Lung	YearBlocked	B060	NDUFV2	6.02881	6.04364	-0.0148307	0.83415	0.94709
Lung	YearBlocked	B060	MED24	5.27065	5.2595	0.0111497	0.834242	0.94709
Lung	YearBlocked	B060	MLF1	3.5361	3.50797	0.0281353	0.83442	0.94709
Lung	YearBlocked	B060	ZNF225	2.98837	3.00612	-0.017751	0.834438	0.94709
Lung	YearBlocked	B060	FAM50A	3.9249	3.9136	0.0113009	0.834468	0.94709
Lung	YearBlocked	B060	TRPM7	3.86654	3.88305	-0.0165149	0.834475	0.94709
Lung	YearBlocked	B060	AKAP8L	7.55118	7.53469	0.0164883	0.834526	0.94709
Lung	YearBlocked	B060	POP4	3.91716	3.93678	-0.0196249	0.834546	0.94709
Lung	YearBlocked	B060	GALNT6	1.68567	1.6671	0.0185689	0.834628	0.94709
Lung	YearBlocked	B060	EPS8	3.05249	3.02596	0.0265222	0.834667	0.94709
Lung	YearBlocked	B060	BLCAP	6.2029	6.21515	-0.0122463	0.834707	0.94709
Lung	YearBlocked	B060	ZNF418	3.83995	3.82455	0.0153934	0.834755	0.94709
Lung	YearBlocked	B060	VPS25	5.16346	5.1529	0.0105598	0.834809	0.94709
Lung	YearBlocked	B060	NAPEPLD	3.47001	3.45346	0.0165455	0.834938	0.947125
Lung	YearBlocked	B060	OSTC	6.4727	6.5026	-0.0299045	0.834969	0.947125
Lung	YearBlocked	B060	RBBP8	5.20314	5.22055	-0.0174089	0.835084	0.947182
Lung	YearBlocked	B060	SSR4	6.67064	6.65383	0.0168122	0.835148	0.947182
Lung	YearBlocked	B060	TBL1X	4.12031	4.10158	0.0187285	0.835303	0.947284
Lung	YearBlocked	B060	E2F4	5.67272	5.66031	0.0124079	0.835398	0.947287
Lung	YearBlocked	B060	LAS1L	4.91385	4.90311	0.0107347	0.835522	0.947287
Lung	YearBlocked	B060	NUDT6	3.8339	3.80969	0.0242034	0.835546	0.947287
Lung	YearBlocked	B060	CTU2	4.80075	4.78178	0.0189662	0.835612	0.947287
Lung	YearBlocked	B060	ENSMMUG00000029385	2.38986	2.50459	-0.114729	0.835748	0.947287
Lung	YearBlocked	B060	KLHL5	4.76774	4.7951	-0.0273555	0.835752	0.947287
Lung	YearBlocked	B060	ENSMMUG00000047641	1.86203	1.90824	-0.046209	0.835758	0.947287
Lung	YearBlocked	B060	NXNL2	3.88009	3.90783	-0.027741	0.835868	0.947329
Lung	YearBlocked	B060	TBC1D16	4.57091	4.54577	0.0251382	0.835959	0.947329
Lung	YearBlocked	B060	CPT1A	4.42587	4.39496	0.0309093	0.836012	0.947329
Lung	YearBlocked	B060	CSF1	3.52312	3.55354	-0.0304229	0.836054	0.947329
Lung	YearBlocked	B060	RAPGEF5	6.15043	6.17879	-0.0283588	0.836139	0.947334
Lung	YearBlocked	B060	ZNFX1	4.10925	4.09236	0.0168845	0.83634	0.947334
Lung	YearBlocked	B060	LEO1	4.32562	4.31128	0.01434	0.836471	0.947334
Lung	YearBlocked	B060	MICU3	2.07715	2.05023	0.0269203	0.836486	0.947334
Lung	YearBlocked	B060	CRTC1	4.84633	4.86781	-0.0214885	0.836496	0.947334
Lung	YearBlocked	B060	RECK	5.18654	5.16726	0.0192804	0.836567	0.947334
Lung	YearBlocked	B060	ADGRD1	4.34084	4.39503	-0.0541823	0.836618	0.947334
Lung	YearBlocked	B060	COG3	4.71306	4.7	0.0130631	0.83672	0.947334
Lung	YearBlocked	B060	AZU1	3.29618	3.33851	-0.0423326	0.836752	0.947334
Lung	YearBlocked	B060	MBTPS1	6.65405	6.64269	0.0113588	0.836821	0.947334
Lung	YearBlocked	B060	GPR143	2.43016	2.46517	-0.0350165	0.836871	0.947334
Lung	YearBlocked	B060	TRAK2	4.95032	4.96777	-0.0174454	0.836913	0.947334
Lung	YearBlocked	B060	PCYT1B	2.62219	2.64549	-0.0232951	0.836933	0.947334
Lung	YearBlocked	B060	CIDEB	4.48174	4.46716	0.0145758	0.836962	0.947334
Lung	YearBlocked	B060	FMR1	5.30486	5.28346	0.0213997	0.837087	0.947401
Lung	YearBlocked	B060	UBTF	6.82051	6.83318	-0.0126702	0.837258	0.947468
Lung	YearBlocked	B060	SMAP1	4.80116	4.81631	-0.0151442	0.837275	0.947468
Lung	YearBlocked	B060	STARD7	6.13892	6.15729	-0.0183709	0.837416	0.947555
Lung	YearBlocked	B060	HGD	2.29379	2.23699	0.0567954	0.837579	0.94766
Lung	YearBlocked	B060	HES4	3.19044	3.14589	0.0445521	0.837642	0.94766
Lung	YearBlocked	B060	SIGMAR1	4.76642	4.74905	0.0173651	0.837703	0.94766
Lung	YearBlocked	B060	ENSMMUG00000045559	3.14794	3.12344	0.0244966	0.837921	0.947834
Lung	YearBlocked	B060	PLD6	1.1601	1.1282	0.0319045	0.838128	0.947983
Lung	YearBlocked	B060	CPQ	5.05088	5.08088	-0.0299982	0.838183	0.947983
Lung	YearBlocked	B060	COPZ1	6.89504	6.88288	0.0121534	0.838305	0.947986
Lung	YearBlocked	B060	CD19	0.965773	1.00129	-0.0355205	0.83835	0.947986
Lung	YearBlocked	B060	LRRC20	3.0488	3.06999	-0.0211891	0.838418	0.947986
Lung	YearBlocked	B060	PIP5K1A	5.27804	5.26315	0.0148864	0.83849	0.947986
Lung	YearBlocked	B060	ARHGEF33	1.64436	1.66908	-0.024718	0.83858	0.947986
Lung	YearBlocked	B060	C19orf18	1.39466	1.4456	-0.0509409	0.838628	0.947986
Lung	YearBlocked	B060	ENSMMUG00000046569	5.13988	5.17054	-0.0306538	0.838638	0.947986
Lung	YearBlocked	B060	ENSMMUG00000040047	1.38295	1.4604	-0.0774433	0.838936	0.948223
Lung	YearBlocked	B060	CUL4A	5.48251	5.47238	0.0101232	0.838976	0.948223
Lung	YearBlocked	B060	DNAJB11	6.15846	6.17238	-0.0139167	0.839055	0.948238
Lung	YearBlocked	B060	GFPT2	3.15857	3.1221	0.0364754	0.839243	0.948378
Lung	YearBlocked	B060	LYAR	2.71502	2.70277	0.0122479	0.839701	0.948822
Lung	YearBlocked	B060	VSTM2L	1.81792	1.83882	-0.0209021	0.839791	0.948851
Lung	YearBlocked	B060	GSN	6.73389	6.69871	0.0351766	0.839975	0.948897
Lung	YearBlocked	B060	SH3GLB2	6.53632	6.51635	0.0199773	0.84001	0.948897
Lung	YearBlocked	B060	LHFPL6	7.47718	7.50079	-0.0236115	0.840026	0.948897
Lung	YearBlocked	B060	NDUFAF3	5.50257	5.48405	0.0185238	0.840284	0.949043
Lung	YearBlocked	B060	KLF2	6.25383	6.29761	-0.0437822	0.840451	0.949043
Lung	YearBlocked	B060	DUSP15	1.80063	1.83595	-0.0353247	0.840571	0.949043
Lung	YearBlocked	B060	PYHIN1	1.97564	1.94232	0.0333187	0.840685	0.949043
Lung	YearBlocked	B060	ATP5ME	4.50315	4.48657	0.0165798	0.840701	0.949043
Lung	YearBlocked	B060	KRT7	5.81038	5.77024	0.0401387	0.840702	0.949043
Lung	YearBlocked	B060	CASP8	4.69185	4.71262	-0.0207673	0.840771	0.949043
Lung	YearBlocked	B060	REPIN1	6.48891	6.47403	0.0148873	0.84078	0.949043
Lung	YearBlocked	B060	IGSF11	1.91862	1.96648	-0.0478588	0.840787	0.949043
Lung	YearBlocked	B060	DNALI1	3.04739	3.01851	0.028876	0.840852	0.949043
Lung	YearBlocked	B060	AKIRIN2	6.03548	6.05049	-0.0150077	0.840898	0.949043
Lung	YearBlocked	B060	NELFCD	6.35937	6.36926	-0.00988351	0.840997	0.949043
Lung	YearBlocked	B060	MAN1A1	4.63445	4.6105	0.0239494	0.840997	0.949043
Lung	YearBlocked	B060	PDK2	5.04379	5.0269	0.0168906	0.841127	0.949116
Lung	YearBlocked	B060	ESS2	4.0774	4.0623	0.0151037	0.841228	0.949155
Lung	YearBlocked	B060	TCTN3	3.68333	3.66863	0.0147005	0.84129	0.949155
Lung	YearBlocked	B060	FAM167A	4.15272	4.12451	0.02821	0.841359	0.94916
Lung	YearBlocked	B060	RIOK2	4.26279	4.25141	0.0113801	0.841506	0.949252
Lung	YearBlocked	B060	NPM1	9.24829	9.23583	0.0124596	0.84179	0.9495
Lung	YearBlocked	B060	C8orf48	1.73917	1.70736	0.0318115	0.841972	0.949632
Lung	YearBlocked	B060	TRAF4	6.92357	6.90532	0.0182475	0.842052	0.949649
Lung	YearBlocked	B060	ENSMMUG00000029756	1.60682	1.52104	0.0857812	0.842283	0.949799
Lung	YearBlocked	B060	ASS1	3.74783	3.78064	-0.0328192	0.842323	0.949799
Lung	YearBlocked	B060	TSPAN15	5.94888	5.91834	0.0305352	0.842539	0.949799
Lung	YearBlocked	B060	SH3BP2	4.44269	4.46288	-0.0201949	0.842618	0.949799
Lung	YearBlocked	B060	SPSB1	2.88693	2.85957	0.0273524	0.842619	0.949799
Lung	YearBlocked	B060	ARID3C	1.57771	1.61726	-0.0395422	0.84268	0.949799
Lung	YearBlocked	B060	ENSMMUG00000003194	2.39384	2.4346	-0.0407599	0.842749	0.949799
Lung	YearBlocked	B060	KMT2B	4.39479	4.38034	0.014457	0.842759	0.949799
Lung	YearBlocked	B060	EXT2	5.91155	5.92248	-0.0109268	0.842768	0.949799
Lung	YearBlocked	B060	ALKBH8	3.45666	3.42692	0.0297366	0.843154	0.950089
Lung	YearBlocked	B060	FHAD1	2.23929	2.26677	-0.0274821	0.843156	0.950089
Lung	YearBlocked	B060	DYRK1A	5.81172	5.80035	0.0113686	0.843222	0.95009
Lung	YearBlocked	B060	CDK18	2.37168	2.34803	0.0236567	0.843388	0.95009
Lung	YearBlocked	B060	PRMT1	7.51516	7.50103	0.0141321	0.84347	0.95009
Lung	YearBlocked	B060	TRAPPC3	6.3094	6.32232	-0.0129204	0.843474	0.95009
Lung	YearBlocked	B060	PRODH2	2.46598	2.48216	-0.0161729	0.843581	0.95009
Lung	YearBlocked	B060	GTPBP1	5.32307	5.33465	-0.0115782	0.843719	0.95009
Lung	YearBlocked	B060	UBE2L5	3.05409	3.09339	-0.0392999	0.843836	0.95009
Lung	YearBlocked	B060	C1orf167	1.81389	1.79644	0.0174508	0.843927	0.95009
Lung	YearBlocked	B060	IRX6	1.73617	1.68656	0.0496054	0.843944	0.95009
Lung	YearBlocked	B060	VTI1B	5.38182	5.36956	0.012254	0.843976	0.95009
Lung	YearBlocked	B060	ASNS	4.4983	4.51849	-0.0201886	0.843983	0.95009
Lung	YearBlocked	B060	ENSMMUG00000000346	5.50252	5.53159	-0.0290605	0.843995	0.95009
Lung	YearBlocked	B060	NDUFA8	4.10516	4.11644	-0.0112733	0.843999	0.95009
Lung	YearBlocked	B060	SAV1	5.58748	5.57251	0.0149714	0.844151	0.950125
Lung	YearBlocked	B060	SPOCK1	2.1699	2.09832	0.0715777	0.84416	0.950125
Lung	YearBlocked	B060	SLC25A48	3.32799	3.40423	-0.0762406	0.844281	0.950188
Lung	YearBlocked	B060	RER1	7.31336	7.32459	-0.0112334	0.84446	0.950283
Lung	YearBlocked	B060	SRCAP	5.08135	5.06901	0.0123409	0.844547	0.950283
Lung	YearBlocked	B060	CABP5	1.61755	1.66006	-0.042516	0.844572	0.950283
Lung	YearBlocked	B060	NCBP2-AS2	4.61068	4.57102	0.0396605	0.844633	0.950283
Lung	YearBlocked	B060	PAQR7	3.27505	3.28761	-0.0125563	0.844711	0.950283
Lung	YearBlocked	B060	CEMIP2	4.86927	4.84697	0.0222992	0.84487	0.950283
Lung	YearBlocked	B060	SMPX	2.83418	2.86589	-0.0317157	0.8449	0.950283
Lung	YearBlocked	B060	ENSMMUG00000047255	2.81329	2.72099	0.0922964	0.8449	0.950283
Lung	YearBlocked	B060	POP5	3.93147	3.94319	-0.0117215	0.844948	0.950283
Lung	YearBlocked	B060	NFKBID	2.09545	2.07719	0.0182602	0.845251	0.950551
Lung	YearBlocked	B060	GAA	5.01438	4.98969	0.0246934	0.845382	0.950593
Lung	YearBlocked	B060	ENSMMUG00000049228	2.36809	2.43837	-0.0702807	0.845419	0.950593
Lung	YearBlocked	B060	FAM178B	1.05618	1.09346	-0.0372848	0.845631	0.950759
Lung	YearBlocked	B060	APBA3	4.38105	4.36549	0.015562	0.845756	0.950818
Lung	YearBlocked	B060	PTP4A2	6.40432	6.38961	0.0147091	0.845872	0.950818
Lung	YearBlocked	B060	UNC13D	6.898	6.86924	0.0287547	0.845966	0.950818
Lung	YearBlocked	B060	CLCF1	3.98554	4.01384	-0.0282993	0.846005	0.950818
Lung	YearBlocked	B060	ENSMMUG00000047008	3.4195	3.39729	0.0222075	0.846025	0.950818
Lung	YearBlocked	B060	ENSMMUG00000046327	2.53296	2.46937	0.0635861	0.846072	0.950818
Lung	YearBlocked	B060	TENM3	1.25709	1.28037	-0.0232737	0.846291	0.950957
Lung	YearBlocked	B060	CLCNKB	1.35093	1.38765	-0.0367253	0.846326	0.950957
Lung	YearBlocked	B060	SH2D1A	1.34706	1.28985	0.0572107	0.846672	0.951273
Lung	YearBlocked	B060	ARFIP2	6.20891	6.1947	0.0142141	0.846811	0.951295
Lung	YearBlocked	B060	ASB6	4.13019	4.11771	0.0124761	0.846844	0.951295
Lung	YearBlocked	B060	SLC25A47	4.88819	4.92891	-0.0407243	0.846925	0.951295
Lung	YearBlocked	B060	ENSMMUG00000010340	1.29568	1.24786	0.047816	0.847015	0.951295
Lung	YearBlocked	B060	CLEC18A	1.95157	1.91074	0.0408231	0.847074	0.951295
Lung	YearBlocked	B060	ENSMMUG00000001089	1.85616	1.80146	0.0547059	0.847142	0.951295
Lung	YearBlocked	B060	GARS1	4.25384	4.26665	-0.0128147	0.847178	0.951295
Lung	YearBlocked	B060	ENSMMUG00000040927	2.22486	2.16343	0.061429	0.847211	0.951295
Lung	YearBlocked	B060	OXLD1	3.81923	3.79068	0.0285482	0.847389	0.951414
Lung	YearBlocked	B060	RTN1	3.73705	3.77391	-0.0368631	0.847477	0.951414
Lung	YearBlocked	B060	ITGAL	2.50545	2.48388	0.0215674	0.847511	0.951414
Lung	YearBlocked	B060	CX3CL1	4.32248	4.35621	-0.0337254	0.847645	0.951491
Lung	YearBlocked	B060	TULP3	5.0673	5.08277	-0.0154715	0.847734	0.951498
Lung	YearBlocked	B060	TNFAIP3	4.04259	4.01936	0.0232321	0.847806	0.951498
Lung	YearBlocked	B060	ENSMMUG00000041596	3.97477	3.99744	-0.0226713	0.847867	0.951498
Lung	YearBlocked	B060	PLA2G2F	1.14723	1.13052	0.0167063	0.847911	0.951498
Lung	YearBlocked	B060	WDR93	1.93805	1.9679	-0.0298509	0.847991	0.951515
Lung	YearBlocked	B060	CHMP4B	5.46852	5.45946	0.0090634	0.848364	0.951799
Lung	YearBlocked	B060	ENSMMUG00000048532	3.95279	3.94016	0.0126297	0.848374	0.951799
Lung	YearBlocked	B060	ENSMMUG00000037541	7.48322	7.5068	-0.0235878	0.848472	0.951808
Lung	YearBlocked	B060	TJP2	5.94807	5.96039	-0.0123185	0.848642	0.951808
Lung	YearBlocked	B060	PARN	4.18861	4.17595	0.0126601	0.848721	0.951808
Lung	YearBlocked	B060	TTF2	1.6307	1.61477	0.0159282	0.848833	0.951808
Lung	YearBlocked	B060	ENSMMUG00000028720	2.68209	2.62732	0.05477	0.848885	0.951808
Lung	YearBlocked	B060	AC007375.2	6.34994	6.37851	-0.028571	0.848958	0.951808
Lung	YearBlocked	B060	SMIM29	4.3561	4.37249	-0.0163939	0.848958	0.951808
Lung	YearBlocked	B060	NDUFS3	6.45293	6.46495	-0.0120183	0.848965	0.951808
Lung	YearBlocked	B060	AC004922.1	7.44094	7.45369	-0.0127539	0.848968	0.951808
Lung	YearBlocked	B060	ZNF114	4.03979	4.07244	-0.0326592	0.849031	0.951808
Lung	YearBlocked	B060	RAD23A	6.23023	6.21841	0.0118158	0.849112	0.951826
Lung	YearBlocked	B060	SLC35B2	3.30516	3.28831	0.0168499	0.849204	0.951857
Lung	YearBlocked	B060	NIPAL1	1.418	1.46006	-0.0420592	0.849499	0.951902
Lung	YearBlocked	B060	ORC3	3.79515	3.81141	-0.0162598	0.849528	0.951902
Lung	YearBlocked	B060	METTL14	4.66717	4.68004	-0.0128672	0.849529	0.951902
Lung	YearBlocked	B060	TMED9	5.0743	5.08384	-0.00953802	0.849565	0.951902
Lung	YearBlocked	B060	RXRA	5.86595	5.84821	0.0177412	0.849579	0.951902
Lung	YearBlocked	B060	AKAP7	5.09621	5.1245	-0.0282846	0.849685	0.951902
Lung	YearBlocked	B060	ENSMMUG00000045765	1.45978	1.43912	0.020659	0.849699	0.951902
Lung	YearBlocked	B060	SREBF2	6.05246	6.03133	0.0211243	0.849969	0.952043
Lung	YearBlocked	B060	MAPK8IP3	4.96746	4.99167	-0.0242049	0.850042	0.952043
Lung	YearBlocked	B060	LTBR	6.72393	6.73465	-0.0107203	0.850084	0.952043
Lung	YearBlocked	B060	DNAJC8	6.59821	6.58728	0.0109326	0.850085	0.952043
Lung	YearBlocked	B060	CSTL1	2.2278	2.21175	0.0160414	0.850177	0.952073
Lung	YearBlocked	B060	TLL1	0.996177	1.02005	-0.0238684	0.850487	0.952278
Lung	YearBlocked	B060	OXSR1	4.68392	4.6712	0.0127164	0.850489	0.952278
Lung	YearBlocked	B060	BZW2	5.70298	5.68892	0.0140604	0.850785	0.952463
Lung	YearBlocked	B060	MAIP1	3.91071	3.9242	-0.0134969	0.850836	0.952463
Lung	YearBlocked	B060	CRYAB	5.9336	5.91289	0.0207168	0.850955	0.952463
Lung	YearBlocked	B060	ENSMMUG00000005964	1.63444	1.66196	-0.0275232	0.85101	0.952463
Lung	YearBlocked	B060	ALG3	5.24481	5.25656	-0.0117456	0.851092	0.952463
Lung	YearBlocked	B060	RPL14	10.7349	10.7216	0.013358	0.851225	0.952463
Lung	YearBlocked	B060	WNT9B	1.28402	1.25858	0.0254392	0.851256	0.952463
Lung	YearBlocked	B060	SMARCB1	5.69461	5.70659	-0.0119828	0.851279	0.952463
Lung	YearBlocked	B060	ABHD17A	6.8258	6.81185	0.0139467	0.851282	0.952463
Lung	YearBlocked	B060	SH3GLB1	6.16167	6.17215	-0.0104792	0.851304	0.952463
Lung	YearBlocked	B060	HOXA7	2.72342	2.75606	-0.0326393	0.851392	0.952488
Lung	YearBlocked	B060	ZNF343	4.77098	4.75132	0.0196602	0.851495	0.952531
Lung	YearBlocked	B060	SKIV2L	4.66707	4.68128	-0.014214	0.851647	0.952534
Lung	YearBlocked	B060	HSPA4	5.32533	5.31327	0.0120588	0.851671	0.952534
Lung	YearBlocked	B060	PIBF1	5.47464	5.45359	0.0210539	0.851693	0.952534
Lung	YearBlocked	B060	SYF2	6.09801	6.08305	0.0149684	0.851787	0.952551
Lung	YearBlocked	B060	S100P	5.68668	5.6297	0.0569734	0.851838	0.952551
Lung	YearBlocked	B060	ENSMMUG00000044709	4.63288	4.56051	0.0723727	0.851911	0.95256
Lung	YearBlocked	B060	PEX26	4.68691	4.6707	0.0162092	0.85202	0.952585
Lung	YearBlocked	B060	VPS50	4.39212	4.3796	0.0125189	0.852063	0.952585
Lung	YearBlocked	B060	EMC9	2.63252	2.64894	-0.0164216	0.852143	0.952601
Lung	YearBlocked	B060	RAB8A	4.81096	4.80154	0.00942121	0.852283	0.952619
Lung	YearBlocked	B060	RPGRIP1L	2.23465	2.21576	0.0188924	0.852307	0.952619
Lung	YearBlocked	B060	TXLNA	5.28782	5.27296	0.0148634	0.852353	0.952619
Lung	YearBlocked	B060	EEF1A1	1.32011	1.37505	-0.0549368	0.852479	0.952687
Lung	YearBlocked	B060	C11orf95	4.87796	4.90793	-0.0299705	0.852549	0.952692
Lung	YearBlocked	B060	SH3BP5L	5.39654	5.38286	0.0136784	0.852744	0.952817
Lung	YearBlocked	B060	FAM174C	3.66461	3.68103	-0.0164195	0.852881	0.952817
Lung	YearBlocked	B060	CEP170B	4.05484	4.07405	-0.0192154	0.85292	0.952817
Lung	YearBlocked	B060	CCM2	5.34523	5.33244	0.0127879	0.852955	0.952817
Lung	YearBlocked	B060	CRACD	2.13003	2.15323	-0.0231986	0.853062	0.952817
Lung	YearBlocked	B060	EPHX2	6.03129	6.01058	0.0207045	0.853108	0.952817
Lung	YearBlocked	B060	LEFTY1	5.60675	5.6191	-0.0123477	0.853115	0.952817
Lung	YearBlocked	B060	PNPO	4.2655	4.28007	-0.0145695	0.853486	0.953078
Lung	YearBlocked	B060	ARHGEF17	5.95708	5.94363	0.0134495	0.853519	0.953078
Lung	YearBlocked	B060	EBAG9	5.38245	5.36745	0.0149992	0.853611	0.953078
Lung	YearBlocked	B060	ANKRD40	6.03456	6.0227	0.0118589	0.853626	0.953078
Lung	YearBlocked	B060	KRTCAP2	5.50633	5.49589	0.0104405	0.853675	0.953078
Lung	YearBlocked	B060	BTD	4.38327	4.39783	-0.0145571	0.85391	0.953269
Lung	YearBlocked	B060	ENSMMUG00000044065	3.35847	3.39254	-0.0340676	0.854157	0.953471
Lung	YearBlocked	B060	ARHGEF3	5.10937	5.08734	0.0220353	0.854247	0.953499
Lung	YearBlocked	B060	PRKCH	5.64347	5.66719	-0.0237205	0.85461	0.953832
Lung	YearBlocked	B060	GIMAP2	2.92979	2.89213	0.0376652	0.854863	0.954042
Lung	YearBlocked	B060	MAN1C1	5.94936	5.96509	-0.0157298	0.85498	0.954078
Lung	YearBlocked	B060	LGALS9	5.54389	5.52046	0.0234298	0.855026	0.954078
Lung	YearBlocked	B060	MEF2D	5.37786	5.3604	0.0174684	0.855099	0.954087
Lung	YearBlocked	B060	PTPMT1	5.4748	5.49058	-0.0157766	0.855227	0.954158
Lung	YearBlocked	B060	BRPF3	4.45817	4.44408	0.014097	0.855448	0.954331
Lung	YearBlocked	B060	ENSMMUG00000001983	3.9197	3.89221	0.0274921	0.855536	0.954357
Lung	YearBlocked	B060	STRC	4.60068	4.6369	-0.0362176	0.85566	0.954364
Lung	YearBlocked	B060	APOO	3.03309	3.05053	-0.0174368	0.855673	0.954364
Lung	YearBlocked	B060	KIF12	2.50467	2.55125	-0.0465796	0.855947	0.954597
Lung	YearBlocked	B060	FOXP4	5.50715	5.48781	0.0193422	0.856067	0.954659
Lung	YearBlocked	B060	GEMIN6	4.09164	4.13112	-0.0394797	0.856185	0.954716
Lung	YearBlocked	B060	TMEM250	3.92636	3.94225	-0.0158934	0.856249	0.954716
Lung	YearBlocked	B060	GCGR	2.92233	2.80452	0.117814	0.856456	0.954848
Lung	YearBlocked	B060	GUCY1B1	5.51209	5.49854	0.0135569	0.856498	0.954848
Lung	YearBlocked	B060	ENSMMUG00000040977	1.02231	0.948756	0.0735532	0.856629	0.954922
Lung	YearBlocked	B060	ENSMMUG00000045025	2.37429	2.42698	-0.0526843	0.856745	0.954979
Lung	YearBlocked	B060	PIEZO1	5.71842	5.73625	-0.0178263	0.856889	0.955067
Lung	YearBlocked	B060	CYP4X1	2.64629	2.70644	-0.0601451	0.856985	0.955086
Lung	YearBlocked	B060	NR2F1	6.32869	6.30826	0.0204312	0.857037	0.955086
Lung	YearBlocked	B060	UTP25	2.51086	2.49529	0.015575	0.857227	0.955134
Lung	YearBlocked	B060	FBRSL1	4.77202	4.79099	-0.0189789	0.857265	0.955134
Lung	YearBlocked	B060	TNFSF12	6.41344	6.42411	-0.0106774	0.857295	0.955134
Lung	YearBlocked	B060	ENSMMUG00000043814	4.73147	4.7765	-0.0450309	0.857425	0.955134
Lung	YearBlocked	B060	ENSMMUG00000047928	4.73147	4.7765	-0.0450309	0.857425	0.955134
Lung	YearBlocked	B060	ANO6	5.38822	5.39962	-0.0113995	0.85747	0.955134
Lung	YearBlocked	B060	ATP9B	4.07895	4.09644	-0.0174936	0.857661	0.95526
Lung	YearBlocked	B060	UNC93B1	4.70983	4.72629	-0.0164556	0.857756	0.95526
Lung	YearBlocked	B060	VRK3	4.929	4.91356	0.0154388	0.857779	0.95526
Lung	YearBlocked	B060	PACRGL	4.82915	4.80242	0.0267285	0.857848	0.955265
Lung	YearBlocked	B060	CLK2	6.4561	6.46854	-0.012435	0.858027	0.955391
Lung	YearBlocked	B060	MRPL38	5.18976	5.20426	-0.0144949	0.858497	0.955722
Lung	YearBlocked	B060	ACSL1	3.23424	3.26577	-0.0315301	0.858504	0.955722
Lung	YearBlocked	B060	STAM	4.63358	4.64608	-0.0125089	0.85852	0.955722
Lung	YearBlocked	B060	CCL21	5.10036	5.1458	-0.0454334	0.858593	0.955731
Lung	YearBlocked	B060	PTK7	7.12153	7.10681	0.014715	0.858879	0.955955
Lung	YearBlocked	B060	SLIT3	6.33643	6.35909	-0.0226627	0.858925	0.955955
Lung	YearBlocked	B060	ZSWIM4	2.78103	2.76124	0.019783	0.85935	0.956241
Lung	YearBlocked	B060	ENSMMUG00000019102	6.32776	6.31067	0.0170911	0.859372	0.956241
Lung	YearBlocked	B060	PRSS16	2.36132	2.32554	0.035785	0.859378	0.956241
Lung	YearBlocked	B060	RBM47	3.92849	3.90983	0.018667	0.859709	0.956537
Lung	YearBlocked	B060	SLC26A10	3.46995	3.49711	-0.0271566	0.860024	0.956815
Lung	YearBlocked	B060	EIF4G1	6.58561	6.57671	0.008901	0.86013	0.956861
Lung	YearBlocked	B060	CTSC	4.83878	4.85946	-0.0206832	0.860352	0.956985
Lung	YearBlocked	B060	CHFR	5.22985	5.21781	0.0120463	0.860373	0.956985
Lung	YearBlocked	B060	HDHD3	2.49007	2.51019	-0.0201206	0.860737	0.957155
Lung	YearBlocked	B060	RAD50	4.6344	4.6514	-0.0169976	0.860762	0.957155
Lung	YearBlocked	B060	TBC1D7	4.95047	4.97105	-0.0205838	0.860966	0.957155
Lung	YearBlocked	B060	TNFAIP1	5.49598	5.51249	-0.0165015	0.860967	0.957155
Lung	YearBlocked	B060	ABCC8	1.7328	1.78946	-0.0566594	0.861017	0.957155
Lung	YearBlocked	B060	RNASE6	3.49391	3.45366	0.0402467	0.861021	0.957155
Lung	YearBlocked	B060	ENSMMUG00000041166	4.76824	4.73843	0.0298052	0.861045	0.957155
Lung	YearBlocked	B060	SCNM1	5.01237	5.02344	-0.0110731	0.861048	0.957155
Lung	YearBlocked	B060	SCARA5	1.52416	1.56981	-0.0456468	0.86116	0.957158
Lung	YearBlocked	B060	C17orf49	5.67946	5.6664	0.0130658	0.861181	0.957158
Lung	YearBlocked	B060	TAP1	3.64934	3.6294	0.019937	0.861407	0.957277
Lung	YearBlocked	B060	EFCAB1	2.17761	2.13846	0.0391507	0.861449	0.957277
Lung	YearBlocked	B060	COMMD2	5.704	5.72163	-0.017629	0.861517	0.957277
Lung	YearBlocked	B060	ENSMMUG00000041039	9.73096	9.69927	0.0316911	0.861549	0.957277
Lung	YearBlocked	B060	LY6H	1.18638	1.08204	0.104344	0.861643	0.957309
Lung	YearBlocked	B060	RAB40C	4.29192	4.27849	0.0134302	0.861942	0.957568
Lung	YearBlocked	B060	ZNF329	3.46414	3.47698	-0.0128386	0.862083	0.957619
Lung	YearBlocked	B060	WDR60	3.75254	3.79468	-0.0421473	0.862142	0.957619
Lung	YearBlocked	B060	C3AR1	1.48366	1.50737	-0.0237144	0.862252	0.957619
Lung	YearBlocked	B060	GHRL	3.26574	3.3728	-0.107063	0.862259	0.957619
Lung	YearBlocked	B060	MSX2	1.27231	1.22156	0.050753	0.862342	0.957619
Lung	YearBlocked	B060	HADHB	6.84987	6.86001	-0.0101444	0.862379	0.957619
Lung	YearBlocked	B060	CRHBP	1.24388	1.2671	-0.0232211	0.862768	0.957959
Lung	YearBlocked	B060	ENSMMUG00000004421	7.59664	7.61207	-0.0154283	0.862817	0.957959
Lung	YearBlocked	B060	ANKH	3.8479	3.86307	-0.0151733	0.862907	0.957987
Lung	YearBlocked	B060	NECAB3	3.77777	3.75908	0.018689	0.863212	0.958253
Lung	YearBlocked	B060	FAM228A	1.63922	1.60731	0.0319084	0.863361	0.958345
Lung	YearBlocked	B060	TOP3A	4.59384	4.55347	0.0403667	0.863583	0.95852
Lung	YearBlocked	B060	LAMP5	1.03331	1.06675	-0.0334396	0.863759	0.958643
Lung	YearBlocked	B060	SMYD5	4.55803	4.54789	0.0101424	0.863934	0.958764
Lung	YearBlocked	B060	AGFG1	5.32106	5.33272	-0.0116635	0.864353	0.958932
Lung	YearBlocked	B060	GHITM	6.69568	6.70473	-0.00905225	0.864359	0.958932
Lung	YearBlocked	B060	C1S	6.64434	6.62031	0.0240299	0.864367	0.958932
Lung	YearBlocked	B060	ENSMMUG00000009940	7.50398	7.51239	-0.00840178	0.864371	0.958932
Lung	YearBlocked	B060	ORC6	2.79011	2.81586	-0.0257483	0.864537	0.958932
Lung	YearBlocked	B060	IQCB1	4.22152	4.23659	-0.0150628	0.864725	0.958932
Lung	YearBlocked	B060	ENSMMUG00000039994	1.31906	1.28343	0.0356366	0.86481	0.958932
Lung	YearBlocked	B060	ANKRD13C	4.51735	4.5056	0.011746	0.864852	0.958932
Lung	YearBlocked	B060	KCNK5	3.52922	3.5811	-0.0518788	0.864872	0.958932
Lung	YearBlocked	B060	JARID2	3.94215	3.95354	-0.0113963	0.864912	0.958932
Lung	YearBlocked	B060	SHANK3	6.04799	6.07017	-0.0221879	0.864935	0.958932
Lung	YearBlocked	B060	ANKRD23	4.18451	4.2067	-0.0221863	0.864984	0.958932
Lung	YearBlocked	B060	PAFAH2	3.19154	3.1765	0.0150408	0.865026	0.958932
Lung	YearBlocked	B060	BMP2	2.07103	2.08835	-0.0173254	0.865127	0.958932
Lung	YearBlocked	B060	ANAPC10	4.62198	4.63891	-0.0169207	0.86513	0.958932
Lung	YearBlocked	B060	PREX2	3.91108	3.87964	0.0314414	0.865163	0.958932
Lung	YearBlocked	B060	FAM107B	4.34056	4.35609	-0.0155299	0.865198	0.958932
Lung	YearBlocked	B060	SMIM10L2A	1.21514	1.17336	0.0417794	0.865291	0.958963
Lung	YearBlocked	B060	NPRL2	4.17587	4.18862	-0.0127523	0.865576	0.959202
Lung	YearBlocked	B060	MEPCE	4.92936	4.91718	0.0121724	0.865703	0.959202
Lung	YearBlocked	B060	SLC19A2	4.4801	4.46618	0.0139229	0.865745	0.959202
Lung	YearBlocked	B060	TMEM89	1.99225	2.0107	-0.0184444	0.865798	0.959202
Lung	YearBlocked	B060	MAMDC4	2.41248	2.45108	-0.0385969	0.865864	0.959202
Lung	YearBlocked	B060	RASA4	4.38346	4.35538	0.0280805	0.865899	0.959202
Lung	YearBlocked	B060	ACER3	3.45855	3.47768	-0.0191346	0.866019	0.959262
Lung	YearBlocked	B060	THAP8	2.14	2.15619	-0.0161898	0.866299	0.959292
Lung	YearBlocked	B060	WDR70	4.47444	4.48576	-0.0113183	0.866377	0.959292
Lung	YearBlocked	B060	CAVIN4	1.49269	1.46585	0.0268409	0.866403	0.959292
Lung	YearBlocked	B060	MIPEP	4.12074	4.13598	-0.0152408	0.866422	0.959292
Lung	YearBlocked	B060	NKD1	5.38517	5.36508	0.0200829	0.86649	0.959292
Lung	YearBlocked	B060	ENSMMUG00000029402	3.01897	2.94374	0.0752261	0.86656	0.959292
Lung	YearBlocked	B060	KLHL8	3.52694	3.53889	-0.0119585	0.866564	0.959292
Lung	YearBlocked	B060	ENSMMUG00000009309	10.3336	10.2806	0.0530705	0.866639	0.959292
Lung	YearBlocked	B060	CRPPA	2.84761	2.8651	-0.0174885	0.86669	0.959292
Lung	YearBlocked	B060	AP4B1	5.30244	5.32804	-0.0256042	0.866724	0.959292
Lung	YearBlocked	B060	MRPL17	4.74655	4.73674	0.00980726	0.866766	0.959292
Lung	YearBlocked	B060	ENSMMUG00000005151	1.18863	1.12989	0.0587399	0.866999	0.95931
Lung	YearBlocked	B060	ST3GAL1	6.64574	6.63117	0.0145745	0.867004	0.95931
Lung	YearBlocked	B060	PSMD5	4.69368	4.71334	-0.0196598	0.867007	0.95931
Lung	YearBlocked	B060	RAB11FIP5	2.40084	2.37884	0.0220053	0.867166	0.95931
Lung	YearBlocked	B060	EIF4E2	6.43497	6.42573	0.00924039	0.86724	0.95931
Lung	YearBlocked	B060	STOML2	6.39247	6.38309	0.0093829	0.867281	0.95931
Lung	YearBlocked	B060	ZNF420	3.22102	3.23672	-0.0157053	0.867284	0.95931
Lung	YearBlocked	B060	MLLT1	5.71329	5.72312	-0.00982997	0.867312	0.95931
Lung	YearBlocked	B060	MTHFSD	4.20086	4.16383	0.0370281	0.867403	0.95931
Lung	YearBlocked	B060	RPS4X	10.4724	10.4424	0.029973	0.867552	0.95931
Lung	YearBlocked	B060	ZNF124	2.46802	2.45318	0.0148424	0.867624	0.95931
Lung	YearBlocked	B060	MICAL2	3.66869	3.69528	-0.02659	0.86763	0.95931
Lung	YearBlocked	B060	VLDLR	4.62708	4.64653	-0.0194555	0.867632	0.95931
Lung	YearBlocked	B060	LPXN	2.02207	1.99558	0.0264933	0.86784	0.95941
Lung	YearBlocked	B060	FAM227B	3.72243	3.68899	0.0334343	0.867854	0.95941
Lung	YearBlocked	B060	TLR1	1.46119	1.44579	0.0154008	0.867998	0.959497
Lung	YearBlocked	B060	NAA60	6.36681	6.33576	0.0310463	0.86821	0.959639
Lung	YearBlocked	B060	SH3RF2	3.08033	3.04736	0.0329686	0.868343	0.959639
Lung	YearBlocked	B060	HIVEP1	3.37567	3.36348	0.0121878	0.868441	0.959639
Lung	YearBlocked	B060	EPB41L3	5.68873	5.6721	0.0166326	0.868472	0.959639
Lung	YearBlocked	B060	PTBP2	4.32016	4.3354	-0.015246	0.868493	0.959639
Lung	YearBlocked	B060	ZMYND10	2.60268	2.62361	-0.0209245	0.868667	0.959639
Lung	YearBlocked	B060	DCTN1	5.94797	5.93754	0.0104303	0.868681	0.959639
Lung	YearBlocked	B060	TAFA2	4.00279	3.97302	0.0297759	0.868724	0.959639
Lung	YearBlocked	B060	DAD1	9.16088	9.17045	-0.00957421	0.868908	0.959639
Lung	YearBlocked	B060	USP6NL	3.82248	3.84315	-0.0206689	0.868927	0.959639
Lung	YearBlocked	B060	BTN3A3	5.25743	5.28017	-0.0227493	0.869029	0.959639
Lung	YearBlocked	B060	FOXRED1	5.31345	5.32485	-0.0113952	0.869043	0.959639
Lung	YearBlocked	B060	ARF5	5.79705	5.78862	0.00842583	0.869099	0.959639
Lung	YearBlocked	B060	POU5F1	1.29049	1.24496	0.045532	0.869129	0.959639
Lung	YearBlocked	B060	TNNI1	2.65713	2.62307	0.0340612	0.869244	0.959639
Lung	YearBlocked	B060	TMEM61	1.43558	1.46053	-0.0249484	0.869257	0.959639
Lung	YearBlocked	B060	PHF24	1.03412	1.01618	0.0179384	0.869366	0.959639
Lung	YearBlocked	B060	CHCHD10	8.72746	8.75733	-0.0298779	0.869517	0.959639
Lung	YearBlocked	B060	PEX10	5.04831	5.06181	-0.0135034	0.869552	0.959639
Lung	YearBlocked	B060	ZNF821	4.93683	4.9205	0.0163246	0.869585	0.959639
Lung	YearBlocked	B060	CLPP	4.82472	4.83743	-0.0127136	0.869669	0.959639
Lung	YearBlocked	B060	DDHD1	3.89048	3.87665	0.0138355	0.869706	0.959639
Lung	YearBlocked	B060	CES2	3.90379	3.9206	-0.0168049	0.869718	0.959639
Lung	YearBlocked	B060	INSIG2	5.26893	5.28447	-0.0155373	0.869772	0.959639
Lung	YearBlocked	B060	CHMP5	7.12955	7.11998	0.00956346	0.869898	0.959639
Lung	YearBlocked	B060	SIGLEC9	1.39858	1.4127	-0.014112	0.869943	0.959639
Lung	YearBlocked	B060	CANX	7.17023	7.18699	-0.0167613	0.870058	0.959639
Lung	YearBlocked	B060	BTBD10	4.78061	4.79186	-0.0112406	0.870066	0.959639
Lung	YearBlocked	B060	COL9A2	2.88725	2.84901	0.0382463	0.870136	0.959639
Lung	YearBlocked	B060	ENSMMUG00000043208	1.65927	1.68848	-0.0292134	0.87027	0.959639
Lung	YearBlocked	B060	GM2A	5.32099	5.29615	0.0248358	0.870293	0.959639
Lung	YearBlocked	B060	SERPINI1	3.75913	3.73646	0.0226674	0.870335	0.959639
Lung	YearBlocked	B060	ZBTB32	1.31645	1.33638	-0.0199361	0.870347	0.959639
Lung	YearBlocked	B060	EPHB1	1.58646	1.6154	-0.0289361	0.870394	0.959639
Lung	YearBlocked	B060	ZC3HC1	4.72878	4.74142	-0.012644	0.870417	0.959639
Lung	YearBlocked	B060	GDF1	2.16413	2.14516	0.0189706	0.870487	0.959643
Lung	YearBlocked	B060	ZMYM4	4.55869	4.56848	-0.00979297	0.870705	0.959738
Lung	YearBlocked	B060	EGFL7	8.20994	8.1919	0.01804	0.870778	0.959738
Lung	YearBlocked	B060	ENSMMUG00000048233	6.10114	6.07663	0.0245067	0.870848	0.959738
Lung	YearBlocked	B060	RPS6KB2	5.2841	5.29429	-0.0101876	0.870936	0.959738
Lung	YearBlocked	B060	NAV2	4.80454	4.79052	0.0140152	0.871042	0.959738
Lung	YearBlocked	B060	GALC	4.65145	4.60904	0.0424125	0.871223	0.959738
Lung	YearBlocked	B060	WDR3	5.60794	5.62032	-0.0123864	0.871231	0.959738
Lung	YearBlocked	B060	ARMH1	1.95863	1.98824	-0.0296116	0.871235	0.959738
Lung	YearBlocked	B060	RARS1	5.52261	5.53111	-0.00850395	0.871259	0.959738
Lung	YearBlocked	B060	PPIAL4A	1.73711	1.63943	0.0976796	0.871281	0.959738
Lung	YearBlocked	B060	IGDCC4	4.27201	4.25269	0.019312	0.871292	0.959738
Lung	YearBlocked	B060	EIF2S2	6.86987	6.87807	-0.00820672	0.871379	0.959761
Lung	YearBlocked	B060	AP1B1	5.02826	5.01698	0.0112734	0.871484	0.959793
Lung	YearBlocked	B060	NAP1L5	3.87519	3.89646	-0.0212716	0.871539	0.959793
Lung	YearBlocked	B060	CENPH	1.48778	1.44381	0.0439798	0.871704	0.959802
Lung	YearBlocked	B060	CORO2B	5.03921	5.02329	0.0159237	0.871805	0.959802
Lung	YearBlocked	B060	ENSMMUG00000048385	5.60763	5.63427	-0.0266357	0.871879	0.959802
Lung	YearBlocked	B060	RTKN	4.71676	4.73021	-0.0134497	0.871972	0.959802
Lung	YearBlocked	B060	ABHD12	6.06271	6.07859	-0.0158851	0.871991	0.959802
Lung	YearBlocked	B060	RNPEPL1	4.81038	4.79861	0.0117652	0.871993	0.959802
Lung	YearBlocked	B060	CLPTM1L	6.12022	6.12843	-0.00820654	0.872006	0.959802
Lung	YearBlocked	B060	C1QTNF6	5.35656	5.37728	-0.0207213	0.872159	0.959899
Lung	YearBlocked	B060	RXRG	1.46759	1.44647	0.021121	0.872239	0.959915
Lung	YearBlocked	B060	SYNGR1	3.61795	3.59477	0.0231737	0.872348	0.959962
Lung	YearBlocked	B060	ARHGAP27	5.37074	5.35389	0.0168496	0.872427	0.959977
Lung	YearBlocked	B060	COX4I2	7.42475	7.43967	-0.0149239	0.872497	0.959982
Lung	YearBlocked	B060	DMP1	0.833379	0.874447	-0.0410681	0.872876	0.960327
Lung	YearBlocked	B060	NDST2	4.74276	4.7509	-0.00813581	0.873068	0.960467
Lung	YearBlocked	B060	ADAMTS5	3.31891	3.2898	0.0291041	0.873169	0.960474
Lung	YearBlocked	B060	USP47	5.12888	5.13611	-0.0072241	0.873205	0.960474
Lung	YearBlocked	B060	LMNA	6.87685	6.89009	-0.0132358	0.873514	0.960737
Lung	YearBlocked	B060	AGAP4	4.84898	4.83077	0.0182129	0.873576	0.960737
Lung	YearBlocked	B060	CC2D1A	4.08327	4.09767	-0.014395	0.87375	0.960839
Lung	YearBlocked	B060	ENOPH1	5.73357	5.72369	0.0098785	0.87385	0.960839
Lung	YearBlocked	B060	PPP4R4	1.56512	1.5924	-0.0272866	0.873884	0.960839
Lung	YearBlocked	B060	ENSMMUG00000042141	3.99751	3.93372	0.0637937	0.87402	0.960839
Lung	YearBlocked	B060	TRPM2	1.67273	1.71599	-0.0432684	0.87404	0.960839
Lung	YearBlocked	B060	TUBGCP4	4.13813	4.12264	0.0154934	0.874062	0.960839
Lung	YearBlocked	B060	NACA2	4.70342	4.64664	0.0567799	0.874465	0.96121
Lung	YearBlocked	B060	ZNF45	4.43545	4.46235	-0.0269044	0.874632	0.961321
Lung	YearBlocked	B060	SEMA4C	4.82943	4.84348	-0.0140502	0.87474	0.961346
Lung	YearBlocked	B060	C1orf158	1.82967	1.85236	-0.0226927	0.87486	0.961346
Lung	YearBlocked	B060	SLC27A1	4.73545	4.71473	0.0207154	0.874886	0.961346
Lung	YearBlocked	B060	RAI2	3.72874	3.74273	-0.0139899	0.874916	0.961346
Lung	YearBlocked	B060	ENSMMUG00000047060	1.28423	1.20587	0.0783622	0.875015	0.961382
Lung	YearBlocked	B060	ITGB2	4.98046	5.00418	-0.0237193	0.875267	0.961491
Lung	YearBlocked	B060	ENSMMUG00000037818	7.03612	7.06178	-0.0256603	0.875292	0.961491
Lung	YearBlocked	B060	ATP6V1D	6.08457	6.09476	-0.0101926	0.875311	0.961491
Lung	YearBlocked	B060	FSD1	1.63655	1.65046	-0.0139057	0.875764	0.961917
Lung	YearBlocked	B060	DISC1	2.09749	2.11596	-0.0184693	0.87585	0.96193
Lung	YearBlocked	B060	FKTN	4.1063	4.09583	0.010467	0.875924	0.96193
Lung	YearBlocked	B060	PSMC4	5.79873	5.80773	-0.00900554	0.875973	0.96193
Lung	YearBlocked	B060	TMEM204	6.18594	6.16906	0.0168817	0.876235	0.962146
Lung	YearBlocked	B060	AP1M2	3.95034	3.96634	-0.016003	0.87644	0.962299
Lung	YearBlocked	B060	IFI27	8.01443	8.09054	-0.0761094	0.876545	0.962342
Lung	YearBlocked	B060	SSX2IP	4.162	4.14542	0.0165824	0.876872	0.962628
Lung	YearBlocked	B060	LRMDA	4.28921	4.26443	0.0247837	0.877058	0.96276
Lung	YearBlocked	B060	ACTR1B	5.88935	5.87951	0.00983606	0.877242	0.962891
Lung	YearBlocked	B060	ENSMMUG00000043398	1.08408	1.01874	0.0653444	0.877366	0.962955
Lung	YearBlocked	B060	SFXN2	5.65173	5.60999	0.0417426	0.87752	0.963017
Lung	YearBlocked	B060	ENSMMUG00000047913	2.20108	2.16004	0.0410404	0.877554	0.963017
Lung	YearBlocked	B060	DDA1	5.08258	5.07383	0.00874982	0.877734	0.963142
Lung	YearBlocked	B060	AATK	3.51768	3.53862	-0.0209341	0.878282	0.963672
Lung	YearBlocked	B060	PRKAA1	4.84908	4.85972	-0.0106419	0.878523	0.963764
Lung	YearBlocked	B060	ENSMMUG00000040763	10.8022	10.9562	-0.154073	0.878573	0.963764
Lung	YearBlocked	B060	TTF1	4.35605	4.34257	0.0134798	0.878671	0.963764
Lung	YearBlocked	B060	ANGPTL1	3.41672	3.39237	0.0243455	0.878684	0.963764
Lung	YearBlocked	B060	TULP4	1.9603	1.97574	-0.0154304	0.878697	0.963764
Lung	YearBlocked	B060	TMX2	5.91685	5.92624	-0.00938956	0.878775	0.963764
Lung	YearBlocked	B060	UXT	6.24304	6.23481	0.00822937	0.878853	0.963764
Lung	YearBlocked	B060	CFB	5.87691	5.93162	-0.0547098	0.878998	0.963764
Lung	YearBlocked	B060	ARHGAP29	6.59848	6.58701	0.0114732	0.879	0.963764
Lung	YearBlocked	B060	TXK	1.10764	1.13248	-0.0248387	0.879024	0.963764
Lung	YearBlocked	B060	PPIL2	5.60717	5.5947	0.0124716	0.879262	0.963783
Lung	YearBlocked	B060	RNF165	1.12922	1.15077	-0.021549	0.879271	0.963783
Lung	YearBlocked	B060	GNB5	2.38366	2.4036	-0.0199407	0.879405	0.963783
Lung	YearBlocked	B060	PRDX3	7.00856	6.99923	0.00933342	0.879451	0.963783
Lung	YearBlocked	B060	DPP9	4.54543	4.53465	0.0107802	0.879533	0.963783
Lung	YearBlocked	B060	EGR2	1.19546	1.17307	0.0223845	0.879536	0.963783
Lung	YearBlocked	B060	CYP51A1	4.37828	4.35529	0.0229878	0.879563	0.963783
Lung	YearBlocked	B060	BMT2	3.18551	3.16977	0.0157406	0.879567	0.963783
Lung	YearBlocked	B060	GNL2	4.94323	4.93478	0.00844913	0.879792	0.96385
Lung	YearBlocked	B060	HSPA12B	6.02925	6.04315	-0.0138987	0.879821	0.96385
Lung	YearBlocked	B060	TRMT5	4.47806	4.4917	-0.013639	0.879825	0.96385
Lung	YearBlocked	B060	ZNF57	3.43224	3.44301	-0.0107663	0.880008	0.963978
Lung	YearBlocked	B060	USP43	2.62802	2.64604	-0.0180192	0.880121	0.96403
Lung	YearBlocked	B060	ENSMMUG00000046399	3.73774	3.77693	-0.0391873	0.880308	0.964163
Lung	YearBlocked	B060	GALNS	4.33801	4.31104	0.0269716	0.880515	0.964217
Lung	YearBlocked	B060	SFMBT2	2.29246	2.27423	0.0182331	0.880589	0.964217
Lung	YearBlocked	B060	SOX4	5.76177	5.78491	-0.0231387	0.88064	0.964217
Lung	YearBlocked	B060	ZNF71	3.50222	3.48937	0.0128554	0.880662	0.964217
Lung	YearBlocked	B060	ADD1	7.0516	7.05974	-0.00814413	0.88073	0.964217
Lung	YearBlocked	B060	ZC3H7B	6.13149	6.14268	-0.0111831	0.880805	0.964217
Lung	YearBlocked	B060	HMGCL	5.3409	5.32113	0.0197742	0.880818	0.964217
Lung	YearBlocked	B060	PRELID3B	6.08701	6.07626	0.010755	0.880968	0.964309
Lung	YearBlocked	B060	MAPK8IP1	4.1693	4.18152	-0.0122182	0.881054	0.964331
Lung	YearBlocked	B060	HDAC5	6.31649	6.32536	-0.00886573	0.881208	0.964335
Lung	YearBlocked	B060	KDM4F	1.5039	1.48558	0.0183237	0.881225	0.964335
Lung	YearBlocked	B060	GLI3	3.19792	3.18094	0.0169808	0.881297	0.964335
Lung	YearBlocked	B060	NUB1	5.80965	5.81978	-0.0101297	0.88133	0.964335
Lung	YearBlocked	B060	GARNL3	3.94471	3.95926	-0.0145419	0.881387	0.964335
Lung	YearBlocked	B060	SH2D6	1.62488	1.65736	-0.0324774	0.881585	0.96448
Lung	YearBlocked	B060	ENSMMUG00000000728	2.13118	2.10901	0.0221713	0.881756	0.964492
Lung	YearBlocked	B060	TNNT3	1.51842	1.55987	-0.0414566	0.881799	0.964492
Lung	YearBlocked	B060	CLTCL1	2.11129	2.08534	0.0259487	0.881808	0.964492
Lung	YearBlocked	B060	MAPKBP1	3.68177	3.6948	-0.0130211	0.881859	0.964492
Lung	YearBlocked	B060	HNRNPD	9.28205	9.29293	-0.0108772	0.882013	0.964588
Lung	YearBlocked	B060	MRFAP1	8.24671	8.25368	-0.00696321	0.882227	0.96469
Lung	YearBlocked	B060	SENP2	5.2661	5.25834	0.00776357	0.882408	0.96469
Lung	YearBlocked	B060	KHDRBS1	6.96764	6.95732	0.0103218	0.882495	0.96469
Lung	YearBlocked	B060	LINS1	3.23306	3.17937	0.0536826	0.882512	0.96469
Lung	YearBlocked	B060	FAM3B	3.29029	3.3325	-0.0422029	0.882516	0.96469
Lung	YearBlocked	B060	RXYLT1	2.56317	2.57332	-0.0101523	0.882573	0.96469
Lung	YearBlocked	B060	TMEM154	1.80221	1.8337	-0.0314977	0.882639	0.96469
Lung	YearBlocked	B060	ENSMMUG00000005240	7.27945	7.29009	-0.0106472	0.882686	0.96469
Lung	YearBlocked	B060	PSMD4	6.28429	6.29003	-0.00574678	0.882698	0.96469
Lung	YearBlocked	B060	ENSMMUG00000041427	1.94627	1.89264	0.0536286	0.882874	0.96481
Lung	YearBlocked	B060	CRISPLD2	4.93032	4.94861	-0.018283	0.883003	0.964816
Lung	YearBlocked	B060	BRIX1	4.83136	4.82175	0.00961399	0.883054	0.964816
Lung	YearBlocked	B060	ENSMMUG00000041438	5.58194	5.55495	0.0269898	0.883091	0.964816
Lung	YearBlocked	B060	RCN1	7.0004	6.98931	0.0110947	0.883142	0.964816
Lung	YearBlocked	B060	SNX16	2.60245	2.62021	-0.0177615	0.883376	0.964934
Lung	YearBlocked	B060	ENSMMUG00000017420	2.68953	2.65306	0.0364697	0.883445	0.964934
Lung	YearBlocked	B060	WDR46	5.27477	5.26312	0.0116462	0.883448	0.964934
Lung	YearBlocked	B060	DNAJB2	6.43308	6.42527	0.00781198	0.8836	0.964975
Lung	YearBlocked	B060	SLITRK2	5.27905	5.23551	0.0435374	0.883661	0.964975
Lung	YearBlocked	B060	IL17RD	1.54065	1.52229	0.0183605	0.883743	0.964975
Lung	YearBlocked	B060	ARHGAP19	3.20694	3.22197	-0.0150229	0.883748	0.964975
Lung	YearBlocked	B060	RPL38	10.5363	10.5218	0.0145666	0.883827	0.964988
Lung	YearBlocked	B060	SPOCK2	7.2493	7.27329	-0.0239888	0.884206	0.965331
Lung	YearBlocked	B060	GRIK3	1.12187	1.17132	-0.0494585	0.884358	0.965408
Lung	YearBlocked	B060	MYORG	4.07149	4.08188	-0.010392	0.884409	0.965408
Lung	YearBlocked	B060	FAM117A	6.48576	6.47611	0.00964522	0.884693	0.965647
Lung	YearBlocked	B060	SDF2L1	4.44703	4.42311	0.023916	0.884792	0.965683
Lung	YearBlocked	B060	ENSMMUG00000019698	1.21349	1.1552	0.0582894	0.88495	0.965783
Lung	YearBlocked	B060	LZTS3	2.60077	2.61438	-0.0136097	0.885195	0.965968
Lung	YearBlocked	B060	UBN1	4.79874	4.79085	0.00789307	0.885252	0.965968
Lung	YearBlocked	B060	NCL	7.91635	7.90749	0.00885226	0.885317	0.965968
Lung	YearBlocked	B060	PALM3	2.50362	2.47782	0.0258032	0.885468	0.966061
Lung	YearBlocked	B060	NDST3	2.69492	2.71605	-0.0211234	0.885616	0.966143
Lung	YearBlocked	B060	STAP2	3.67365	3.65657	0.0170758	0.885675	0.966143
Lung	YearBlocked	B060	XPA	4.92376	4.91143	0.0123251	0.885855	0.966267
Lung	YearBlocked	B060	SOX12	4.87846	4.85423	0.024234	0.885934	0.966282
Lung	YearBlocked	B060	DENND4C	4.12111	4.10869	0.01242	0.886106	0.966397
Lung	YearBlocked	B060	ENSMMUG00000037515	1.62955	1.74132	-0.11177	0.886334	0.966415
Lung	YearBlocked	B060	TMEM169	1.86686	1.88128	-0.0144197	0.886377	0.966415
Lung	YearBlocked	B060	SULF2	2.94703	2.97063	-0.0236052	0.886397	0.966415
Lung	YearBlocked	B060	APBB1	5.1976	5.18521	0.0123888	0.886434	0.966415
Lung	YearBlocked	B060	BID	4.38343	4.36229	0.0211401	0.886452	0.966415
Lung	YearBlocked	B060	ENSMMUG00000018347	10.3405	10.3329	0.00763327	0.886675	0.96654
Lung	YearBlocked	B060	RNASEH2A	3.83919	3.82505	0.0141391	0.886699	0.96654
Lung	YearBlocked	B060	MAP3K10	3.55116	3.53903	0.0121291	0.886905	0.966563
Lung	YearBlocked	B060	CCL11	2.92621	2.9695	-0.0432951	0.886991	0.966563
Lung	YearBlocked	B060	WWP1	9.20012	9.18259	0.0175213	0.887058	0.966563
Lung	YearBlocked	B060	LUC7L	6.55718	6.56994	-0.0127573	0.887067	0.966563
Lung	YearBlocked	B060	INPP5D	3.99498	4.01479	-0.01981	0.887102	0.966563
Lung	YearBlocked	B060	ERLIN1	4.6533	4.66134	-0.00803644	0.887138	0.966563
Lung	YearBlocked	B060	PNMA8A	2.74414	2.75758	-0.0134431	0.887181	0.966563
Lung	YearBlocked	B060	RASA3	4.07647	4.06616	0.0103098	0.887417	0.966609
Lung	YearBlocked	B060	CD177	1.1051	1.0764	0.0287013	0.887462	0.966609
Lung	YearBlocked	B060	RCOR2	4.52697	4.54466	-0.0176872	0.887479	0.966609
Lung	YearBlocked	B060	PLEKHG4	1.16968	1.19917	-0.029492	0.887487	0.966609
Lung	YearBlocked	B060	BLNK	3.38889	3.35018	0.0387027	0.887613	0.966627
Lung	YearBlocked	B060	P4HB	8.19983	8.19158	0.00824465	0.887681	0.966627
Lung	YearBlocked	B060	DNAAF5	4.31538	4.30248	0.012907	0.887702	0.966627
Lung	YearBlocked	B060	MINDY3	5.02363	5.01626	0.00737571	0.887884	0.966653
Lung	YearBlocked	B060	CCDC47	6.37111	6.37917	-0.008064	0.887903	0.966653
Lung	YearBlocked	B060	LARS1	5.3791	5.38721	-0.00811036	0.887923	0.966653
Lung	YearBlocked	B060	NCK1	6.70818	6.69272	0.0154633	0.887996	0.966654
Lung	YearBlocked	B060	PER2	3.11245	3.09693	0.0155237	0.888056	0.966654
Lung	YearBlocked	B060	PBDC1	5.15114	5.14345	0.00768783	0.888456	0.966843
Lung	YearBlocked	B060	PTPN23	5.17611	5.18571	-0.00960344	0.888553	0.966843
Lung	YearBlocked	B060	OIP5	1.97749	1.9926	-0.0151073	0.888567	0.966843
Lung	YearBlocked	B060	ENSMMUG00000018317	1.33372	1.28452	0.0492042	0.888572	0.966843
Lung	YearBlocked	B060	PNP	5.50261	5.53076	-0.0281583	0.888581	0.966843
Lung	YearBlocked	B060	TMEM240	3.10896	3.08652	0.0224425	0.888633	0.966843
Lung	YearBlocked	B060	CHST10	5.53041	5.54207	-0.0116656	0.888691	0.966843
Lung	YearBlocked	B060	ENSMMUG00000047363	3.39112	3.50741	-0.116296	0.888946	0.967004
Lung	YearBlocked	B060	ARMC1	4.97607	4.96775	0.00831374	0.888971	0.967004
Lung	YearBlocked	B060	ST6GALNAC3	3.84754	3.81722	0.0303182	0.88915	0.967127
Lung	YearBlocked	B060	NSUN2	4.79456	4.80351	-0.00895472	0.889268	0.967184
Lung	YearBlocked	B060	SPICE1	3.12775	3.11514	0.0126015	0.889411	0.967266
Lung	YearBlocked	B060	COG4	4.89074	4.90711	-0.0163639	0.889475	0.967266
Lung	YearBlocked	B060	ST7	4.69907	4.70858	-0.00950871	0.889654	0.967326
Lung	YearBlocked	B060	ENSMMUG00000032099	1.58387	1.55814	0.0257289	0.88974	0.967326
Lung	YearBlocked	B060	SUPT3H	4.86109	4.85028	0.0108125	0.889837	0.967326
Lung	YearBlocked	B060	NUDT17	5.48	5.46302	0.0169832	0.889894	0.967326
Lung	YearBlocked	B060	CHI3L1	1.24668	1.26588	-0.019192	0.889919	0.967326
Lung	YearBlocked	B060	MAP7D2	1.14992	1.13596	0.01396	0.889927	0.967326
Lung	YearBlocked	B060	GMNN	3.52774	3.54188	-0.0141367	0.890044	0.967328
Lung	YearBlocked	B060	WDR66	2.54349	2.56188	-0.018386	0.890061	0.967328
Lung	YearBlocked	B060	POLD1	4.27098	4.28286	-0.0118802	0.890175	0.96738
Lung	YearBlocked	B060	TMEM99	5.91356	5.92682	-0.0132623	0.890376	0.967394
Lung	YearBlocked	B060	DHX15	7.0202	7.02929	-0.00908725	0.890636	0.967394
Lung	YearBlocked	B060	CTDNEP1	6.16311	6.15664	0.00646817	0.890669	0.967394
Lung	YearBlocked	B060	RABL6	6.34586	6.33706	0.00880292	0.890713	0.967394
Lung	YearBlocked	B060	AXIN2	6.39292	6.37921	0.0137121	0.890714	0.967394
Lung	YearBlocked	B060	SNX5	6.84134	6.83259	0.00874619	0.890743	0.967394
Lung	YearBlocked	B060	POLD2	5.74829	5.75869	-0.0103958	0.890757	0.967394
Lung	YearBlocked	B060	ENSMMUG00000031431	3.49361	3.42307	0.0705393	0.890758	0.967394
Lung	YearBlocked	B060	IGLC1	4.65632	4.68223	-0.0259113	0.890781	0.967394
Lung	YearBlocked	B060	CCDC71L	3.0127	2.99493	0.017774	0.890881	0.967431
Lung	YearBlocked	B060	YLPM1	4.52328	4.53128	-0.00800556	0.89104	0.9675
Lung	YearBlocked	B060	SEC24D	4.62909	4.64004	-0.0109568	0.891242	0.9675
Lung	YearBlocked	B060	TCF12	5.98221	5.9919	-0.00968582	0.891337	0.9675
Lung	YearBlocked	B060	ENSMMUG00000037699	3.01885	2.99308	0.0257697	0.891386	0.9675
Lung	YearBlocked	B060	PCNX3	3.90855	3.92034	-0.01179	0.891387	0.9675
Lung	YearBlocked	B060	PAQR3	3.0643	3.07966	-0.0153581	0.891405	0.9675
Lung	YearBlocked	B060	TESK2	3.50382	3.51963	-0.0158058	0.891407	0.9675
Lung	YearBlocked	B060	CYB5RL	2.78543	2.77489	0.0105448	0.891603	0.967639
Lung	YearBlocked	B060	EML1	4.88139	4.86353	0.0178605	0.891667	0.967639
Lung	YearBlocked	B060	ENSMMUG00000023352	3.48759	3.46418	0.0234142	0.891798	0.967681
Lung	YearBlocked	B060	LCP1	3.29506	3.27441	0.0206458	0.891838	0.967681
Lung	YearBlocked	B060	DNM1L	5.01621	5.00756	0.00865204	0.891949	0.96773
Lung	YearBlocked	B060	ZNF787	4.23771	4.21811	0.019603	0.892104	0.967827
Lung	YearBlocked	B060	OSBPL9	5.97289	5.96346	0.00943479	0.892241	0.967878
Lung	YearBlocked	B060	SASH3	2.16738	2.18101	-0.0136331	0.892317	0.967878
Lung	YearBlocked	B060	PTP4A1	5.37741	5.34317	0.0342466	0.892349	0.967878
Lung	YearBlocked	B060	EXOSC1	5.17837	5.18834	-0.00996915	0.892607	0.968033
Lung	YearBlocked	B060	SLC10A4	1.38202	1.41238	-0.030359	0.892651	0.968033
Lung	YearBlocked	B060	MTHFD1L	3.46644	3.44358	0.0228668	0.89269	0.968033
Lung	YearBlocked	B060	CAMK2D	6.00542	6.01702	-0.0115999	0.892766	0.968044
Lung	YearBlocked	B060	FAM168A	5.69134	5.70422	-0.01288	0.892999	0.968181
Lung	YearBlocked	B060	AGER	10.6951	10.6574	0.0376853	0.893049	0.968181
Lung	YearBlocked	B060	ZNF341	2.93446	2.94462	-0.010154	0.893148	0.968181
Lung	YearBlocked	B060	GPSM2	4.4643	4.48405	-0.0197535	0.893203	0.968181
Lung	YearBlocked	B060	POLG2	3.62685	3.60836	0.0184911	0.893223	0.968181
Lung	YearBlocked	B060	CD86	1.49947	1.47716	0.0223053	0.893474	0.968345
Lung	YearBlocked	B060	ATP1B1	7.16297	7.13337	0.0296032	0.893506	0.968345
Lung	YearBlocked	B060	TAF1C	4.91546	4.90407	0.011396	0.893607	0.968382
Lung	YearBlocked	B060	AHCYL1	6.24065	6.23508	0.00557675	0.893927	0.968551
Lung	YearBlocked	B060	DGKD	4.4113	4.39609	0.0152111	0.893932	0.968551
Lung	YearBlocked	B060	UBE3C	4.40197	4.40937	-0.00740832	0.893986	0.968551
Lung	YearBlocked	B060	HM13	5.5453	5.5372	0.00809165	0.894027	0.968551
Lung	YearBlocked	B060	HEMK1	5.25643	5.29202	-0.03559	0.894142	0.968604
Lung	YearBlocked	B060	GMPPA	4.6603	4.64863	0.0116715	0.894363	0.968702
Lung	YearBlocked	B060	ERAL1	4.11709	4.1241	-0.00701071	0.894365	0.968702
Lung	YearBlocked	B060	SORBS3	5.86158	5.85139	0.0101911	0.894489	0.968707
Lung	YearBlocked	B060	MCRIP1	7.02496	7.03361	-0.00864797	0.894501	0.968707
Lung	YearBlocked	B060	SPIRE2	2.81979	2.83444	-0.0146527	0.894621	0.968765
Lung	YearBlocked	B060	ADGRL3	3.32806	3.35006	-0.0219908	0.894756	0.96884
Lung	YearBlocked	B060	ENSMMUG00000043088	1.66027	1.64305	0.0172212	0.894917	0.96888
Lung	YearBlocked	B060	PF4	1.67131	1.69772	-0.0264053	0.894925	0.96888
Lung	YearBlocked	B060	UBQLN4	5.36956	5.35769	0.0118636	0.895007	0.968897
Lung	YearBlocked	B060	TATDN3	3.01206	2.98876	0.0233057	0.895255	0.969014
Lung	YearBlocked	B060	SLC50A1	5.91843	5.92859	-0.0101614	0.895304	0.969014
Lung	YearBlocked	B060	ENSMMUG00000047544	7.62273	7.60542	0.0173064	0.895664	0.969014
Lung	YearBlocked	B060	MICAL3	4.789	4.77846	0.0105372	0.895671	0.969014
Lung	YearBlocked	B060	NEURL1B	4.37335	4.39582	-0.0224759	0.8957	0.969014
Lung	YearBlocked	B060	EEPD1	3.3714	3.38692	-0.0155243	0.89585	0.969014
Lung	YearBlocked	B060	KNTC1	1.41985	1.43463	-0.0147775	0.895977	0.969014
Lung	YearBlocked	B060	ENSMMUG00000038213	7.27261	7.24842	0.0241913	0.896137	0.969014
Lung	YearBlocked	B060	GUCA1B	1.73514	1.7646	-0.0294549	0.896316	0.969014
Lung	YearBlocked	B060	PCDH17	4.13635	4.16282	-0.0264741	0.896348	0.969014
Lung	YearBlocked	B060	SPRY4	4.89093	4.86672	0.0242048	0.896372	0.969014
Lung	YearBlocked	B060	QRSL1	3.72994	3.7409	-0.0109601	0.896437	0.969014
Lung	YearBlocked	B060	ENSMMUG00000040476	2.19853	2.16913	0.0293973	0.896442	0.969014
Lung	YearBlocked	B060	ERCC1	5.45875	5.46815	-0.00939411	0.896521	0.969014
Lung	YearBlocked	B060	SFI1	3.34972	3.36868	-0.0189588	0.89656	0.969014
Lung	YearBlocked	B060	ENSMMUG00000048170	3.99277	4.18814	-0.195373	0.896596	0.969014
Lung	YearBlocked	B060	HSPA5	7.40684	7.42252	-0.0156791	0.896607	0.969014
Lung	YearBlocked	B060	POLH	4.14806	4.15768	-0.00962316	0.896779	0.969014
Lung	YearBlocked	B060	VOPP1	4.32407	4.34383	-0.0197579	0.896782	0.969014
Lung	YearBlocked	B060	ZGPAT	5.39725	5.40614	-0.00888492	0.896857	0.969014
Lung	YearBlocked	B060	ENSMMUG00000038332	4.25946	4.26911	-0.00964319	0.897036	0.969014
Lung	YearBlocked	B060	CTSK	5.625	5.60936	0.0156349	0.897041	0.969014
Lung	YearBlocked	B060	NPM3	5.02519	5.03782	-0.0126281	0.897093	0.969014
Lung	YearBlocked	B060	ATP5MC2	8.68399	8.69521	-0.0112252	0.897094	0.969014
Lung	YearBlocked	B060	TRMT10B	4.83336	4.84267	-0.00930528	0.897157	0.969014
Lung	YearBlocked	B060	GTF2A2	6.34985	6.34043	0.00942621	0.89732	0.969014
Lung	YearBlocked	B060	HMGN1	8.63513	8.64403	-0.00890195	0.897484	0.969014
Lung	YearBlocked	B060	SLC35D1	5.22031	5.20018	0.0201346	0.897493	0.969014
Lung	YearBlocked	B060	DLG5	5.03179	5.04475	-0.0129571	0.897494	0.969014
Lung	YearBlocked	B060	PATL1	4.03175	4.02521	0.00653784	0.897578	0.969014
Lung	YearBlocked	B060	IFITM2	8.9747	8.96328	0.0114226	0.897655	0.969014
Lung	YearBlocked	B060	POGK	4.95187	4.94309	0.00878125	0.897671	0.969014
Lung	YearBlocked	B060	PSD4	3.94845	3.93493	0.0135194	0.897806	0.969014
Lung	YearBlocked	B060	ENSMMUG00000043607	5.29721	5.31314	-0.0159348	0.897901	0.969014
Lung	YearBlocked	B060	AK8	1.94113	1.95645	-0.0153116	0.898036	0.969014
Lung	YearBlocked	B060	GPT2	2.31413	2.32963	-0.0154925	0.898084	0.969014
Lung	YearBlocked	B060	ENSMMUG00000018527	3.74535	3.7158	0.0295434	0.898161	0.969014
Lung	YearBlocked	B060	CYP46A1	2.61453	2.63139	-0.0168634	0.898171	0.969014
Lung	YearBlocked	B060	SIGIRR	5.71692	5.7027	0.0142134	0.898196	0.969014
Lung	YearBlocked	B060	CTCF	5.4824	5.49042	-0.00801492	0.898238	0.969014
Lung	YearBlocked	B060	ZBTB43	3.31092	3.30299	0.00792823	0.898276	0.969014
Lung	YearBlocked	B060	CCDC86	3.08367	3.07368	0.00999211	0.898283	0.969014
Lung	YearBlocked	B060	CNNM2	3.27884	3.29646	-0.0176148	0.898314	0.969014
Lung	YearBlocked	B060	CENPC	4.83048	4.84405	-0.013566	0.898354	0.969014
Lung	YearBlocked	B060	HIST1H2AM	1.00433	1.03314	-0.0288128	0.898533	0.969014
Lung	YearBlocked	B060	CMSS1	3.60393	3.61632	-0.0123909	0.898664	0.969014
Lung	YearBlocked	B060	MTRF1	4.23248	4.25246	-0.0199833	0.898755	0.969014
Lung	YearBlocked	B060	ENSMMUG00000041708	4.03192	4.07981	-0.0478936	0.898788	0.969014
Lung	YearBlocked	B060	HLA-F	3.17417	3.06289	0.111278	0.899035	0.969014
Lung	YearBlocked	B060	ZW10	3.08577	3.07338	0.0123835	0.899116	0.969014
Lung	YearBlocked	B060	BCAR1	5.205	5.21611	-0.0111118	0.899166	0.969014
Lung	YearBlocked	B060	PLCD1	4.69405	4.70494	-0.0108886	0.899225	0.969014
Lung	YearBlocked	B060	NEK5	1.60786	1.59537	0.012487	0.899225	0.969014
Lung	YearBlocked	B060	LRRFIP1	5.43315	5.42624	0.00690898	0.899324	0.969014
Lung	YearBlocked	B060	TRIM32	4.05209	4.04444	0.00765268	0.89933	0.969014
Lung	YearBlocked	B060	CRAT	4.76469	4.77633	-0.0116407	0.899422	0.969014
Lung	YearBlocked	B060	PKD1	4.79639	4.78207	0.0143208	0.899432	0.969014
Lung	YearBlocked	B060	ENSMMUG00000049195	2.45385	2.48493	-0.0310873	0.899464	0.969014
Lung	YearBlocked	B060	FANCI	3.71666	3.70807	0.00859643	0.899465	0.969014
Lung	YearBlocked	B060	SUGCT	1.34494	1.365	-0.0200558	0.899562	0.969014
Lung	YearBlocked	B060	RNF41	3.51655	3.50551	0.0110324	0.899596	0.969014
Lung	YearBlocked	B060	RBP5	3.66118	3.69907	-0.0378931	0.89963	0.969014
Lung	YearBlocked	B060	PRRC2B	6.06868	6.08495	-0.0162742	0.899669	0.969014
Lung	YearBlocked	B060	RAG1	1.34021	1.32236	0.017848	0.899683	0.969014
Lung	YearBlocked	B060	ENSMMUG00000013486	1.69377	1.66229	0.0314732	0.899786	0.969014
Lung	YearBlocked	B060	COMMD10	5.46607	5.47874	-0.0126707	0.899807	0.969014
Lung	YearBlocked	B060	IGKV1-5	1.4753	1.46073	0.0145693	0.899975	0.969014
Lung	YearBlocked	B060	SLC2A4	2.88882	2.91252	-0.0236969	0.899991	0.969014
Lung	YearBlocked	B060	ABCA2	5.2411	5.25218	-0.0110749	0.900009	0.969014
Lung	YearBlocked	B060	PACSIN3	5.14839	5.16124	-0.0128429	0.900063	0.969014
Lung	YearBlocked	B060	SPRYD3	5.47354	5.46542	0.0081178	0.900306	0.969014
Lung	YearBlocked	B060	GAP43	1.75999	1.74072	0.0192705	0.900324	0.969014
Lung	YearBlocked	B060	SNAPC3	5.2693	5.26042	0.00887686	0.900334	0.969014
Lung	YearBlocked	B060	CYTH3	5.32779	5.33812	-0.0103234	0.900363	0.969014
Lung	YearBlocked	B060	MAML3	4.01702	4.0263	-0.0092727	0.900507	0.969014
Lung	YearBlocked	B060	HMGA1	5.48437	5.49584	-0.0114711	0.900518	0.969014
Lung	YearBlocked	B060	TRGC1	2.53098	2.5029	0.0280771	0.900858	0.969014
Lung	YearBlocked	B060	PSMD12	5.18165	5.18926	-0.00761527	0.900877	0.969014
Lung	YearBlocked	B060	SETDB1	5.03459	5.02667	0.00791806	0.90093	0.969014
Lung	YearBlocked	B060	C1GALT1C1L	1.95154	1.93285	0.0186919	0.900953	0.969014
Lung	YearBlocked	B060	TPD52L2	7.09438	7.10106	-0.00668299	0.900975	0.969014
Lung	YearBlocked	B060	SYK	2.87592	2.88934	-0.0134248	0.900982	0.969014
Lung	YearBlocked	B060	CCN5	1.46387	1.51237	-0.0485039	0.901019	0.969014
Lung	YearBlocked	B060	NDUFAF5	4.21665	4.20577	0.0108835	0.901045	0.969014
Lung	YearBlocked	B060	ENSMMUG00000047205	1.09443	1.15632	-0.0618904	0.901058	0.969014
Lung	YearBlocked	B060	MFSD9	1.51725	1.53563	-0.0183737	0.901084	0.969014
Lung	YearBlocked	B060	ENSMMUG00000044419	1.33041	1.38485	-0.0544424	0.901124	0.969014
Lung	YearBlocked	B060	S100A2	1.51217	1.49175	0.0204223	0.901157	0.969014
Lung	YearBlocked	B060	ENSMMUG00000022951	1.6785	1.71853	-0.0400297	0.901234	0.969014
Lung	YearBlocked	B060	ENSMMUG00000040993	9.31932	9.44428	-0.124965	0.901241	0.969014
Lung	YearBlocked	B060	RNF2	4.94793	4.9568	-0.00886847	0.901332	0.969014
Lung	YearBlocked	B060	RUNX2	1.96934	1.98565	-0.01631	0.901478	0.969014
Lung	YearBlocked	B060	KLHL38	1.27706	1.28801	-0.0109519	0.901481	0.969014
Lung	YearBlocked	B060	H4-16	3.21036	3.15677	0.0535908	0.901481	0.969014
Lung	YearBlocked	B060	ANKRD13B	2.82125	2.808	0.0132449	0.901616	0.969014
Lung	YearBlocked	B060	CLDN22	1.15717	1.18588	-0.0287073	0.90164	0.969014
Lung	YearBlocked	B060	FANCA	4.22834	4.2414	-0.0130605	0.901791	0.969014
Lung	YearBlocked	B060	PINK1	5.21793	5.20786	0.0100785	0.901902	0.969014
Lung	YearBlocked	B060	CLIC5	7.65207	7.63729	0.0147795	0.901986	0.969014
Lung	YearBlocked	B060	NGRN	6.98634	6.98008	0.00626049	0.901994	0.969014
Lung	YearBlocked	B060	TMEM108	5.35221	5.32795	0.0242619	0.902001	0.969014
Lung	YearBlocked	B060	ENSMMUG00000037696	3.4443	3.45729	-0.0129843	0.902027	0.969014
Lung	YearBlocked	B060	FCSK	4.25161	4.23512	0.0164904	0.902028	0.969014
Lung	YearBlocked	B060	LITAF	6.34334	6.35816	-0.0148218	0.90203	0.969014
Lung	YearBlocked	B060	ZNF366	3.21591	3.2311	-0.0151892	0.902123	0.969014
Lung	YearBlocked	B060	ENSMMUG00000041568	2.15976	2.20158	-0.0418175	0.902168	0.969014
Lung	YearBlocked	B060	ILK	7.7972	7.78895	0.00824348	0.902256	0.969014
Lung	YearBlocked	B060	FIBP	5.92824	5.91321	0.0150254	0.902292	0.969014
Lung	YearBlocked	B060	LAT2	2.72182	2.7425	-0.0206818	0.902374	0.969014
Lung	YearBlocked	B060	ART1	1.79771	1.78694	0.0107651	0.902386	0.969014
Lung	YearBlocked	B060	ENSMMUG00000045600	7.24937	7.21133	0.0380411	0.902531	0.969043
Lung	YearBlocked	B060	PATZ1	6.02138	6.01366	0.00772108	0.902571	0.969043
Lung	YearBlocked	B060	ENSMMUG00000045959	2.03542	2.00209	0.033334	0.902645	0.969043
Lung	YearBlocked	B060	NRGN	3.8455	3.86713	-0.0216291	0.902738	0.969043
Lung	YearBlocked	B060	SLC9A9	2.6357	2.65023	-0.0145246	0.902766	0.969043
Lung	YearBlocked	B060	ENSA	7.50862	7.51662	-0.00800376	0.902872	0.969043
Lung	YearBlocked	B060	C14orf93	4.24884	4.2615	-0.0126602	0.902876	0.969043
Lung	YearBlocked	B060	PIGN	3.08405	3.06791	0.0161431	0.903044	0.969152
Lung	YearBlocked	B060	WDR89	3.31309	3.30151	0.0115768	0.903215	0.969265
Lung	YearBlocked	B060	APH1A	8.6188	8.62737	-0.00856494	0.90339	0.969382
Lung	YearBlocked	B060	USP4	5.30913	5.31508	-0.00595814	0.903494	0.969403
Lung	YearBlocked	B060	SOD2	4.9566	4.94123	0.0153741	0.903698	0.969403
Lung	YearBlocked	B060	RFESD	2.33661	2.31609	0.0205226	0.903703	0.969403
Lung	YearBlocked	B060	SERPINB13	2.29931	2.28331	0.0160008	0.903774	0.969403
Lung	YearBlocked	B060	RNF146	5.72637	5.73439	-0.0080136	0.903793	0.969403
Lung	YearBlocked	B060	FURIN	5.78769	5.79609	-0.00840381	0.903806	0.969403
Lung	YearBlocked	B060	PEX7	3.35441	3.37792	-0.0235104	0.903873	0.969404
Lung	YearBlocked	B060	RAD18	2.95809	2.93456	0.0235285	0.903964	0.96943
Lung	YearBlocked	B060	COL12A1	4.165	4.18322	-0.0182172	0.904087	0.969492
Lung	YearBlocked	B060	E2F3	2.55626	2.57072	-0.0144531	0.904388	0.969735
Lung	YearBlocked	B060	INO80	4.70248	4.71371	-0.011232	0.904464	0.969735
Lung	YearBlocked	B060	C3orf67	1.14795	1.1294	0.0185517	0.904563	0.969735
Lung	YearBlocked	B060	SNX10	2.52407	2.54018	-0.0161091	0.904579	0.969735
Lung	YearBlocked	B060	SCTR	3.72032	3.69846	0.0218645	0.904815	0.969917
Lung	YearBlocked	B060	TREML2	1.232	1.24228	-0.0102836	0.905253	0.970309
Lung	YearBlocked	B060	DOC2B	5.39371	5.41273	-0.0190193	0.905333	0.970309
Lung	YearBlocked	B060	ABCD1	3.86517	3.85574	0.0094309	0.905386	0.970309
Lung	YearBlocked	B060	MGP	7.81831	7.79392	0.0243823	0.905445	0.970309
Lung	YearBlocked	B060	PCDHB14	3.73668	3.76701	-0.0303306	0.905533	0.970332
Lung	YearBlocked	B060	ACTN4	7.66202	7.67128	-0.00925949	0.905621	0.970343
Lung	YearBlocked	B060	LAT	4.80387	4.78588	0.0179871	0.905676	0.970343
Lung	YearBlocked	B060	LIAS	4.04278	4.03265	0.0101299	0.905744	0.970345
Lung	YearBlocked	B060	PDZK1	2.25227	2.26988	-0.0176051	0.90588	0.97042
Lung	YearBlocked	B060	ENSMMUG00000048528	4.92407	4.93793	-0.0138653	0.906022	0.970502
Lung	YearBlocked	B060	LSM4	5.94854	5.96104	-0.0124965	0.906459	0.970765
Lung	YearBlocked	B060	ENSMMUG00000040454	1.07282	1.09399	-0.021174	0.906557	0.970765
Lung	YearBlocked	B060	MICALCL	1.23734	1.2219	0.0154415	0.906816	0.970765
Lung	YearBlocked	B060	NAA20	6.59141	6.58496	0.00645103	0.906894	0.970765
Lung	YearBlocked	B060	SETD6	3.94808	3.95696	-0.00888457	0.90695	0.970765
Lung	YearBlocked	B060	PLCL1	1.75588	1.76737	-0.0114896	0.906954	0.970765
Lung	YearBlocked	B060	MYLK	7.24766	7.2355	0.0121614	0.906999	0.970765
Lung	YearBlocked	B060	MYL4	0.941787	0.980193	-0.038406	0.907096	0.970765
Lung	YearBlocked	B060	ENSMMUG00000030257	6.78582	6.76651	0.0193021	0.907114	0.970765
Lung	YearBlocked	B060	SOCS4	1.95202	1.9369	0.0151287	0.907191	0.970765
Lung	YearBlocked	B060	DTWD2	1.99514	2.01204	-0.0169009	0.907215	0.970765
Lung	YearBlocked	B060	FYCO1	4.36035	4.37109	-0.0107423	0.907301	0.970765
Lung	YearBlocked	B060	BABAM2	4.94405	4.95014	-0.0060942	0.90733	0.970765
Lung	YearBlocked	B060	RAB2A	7.30914	7.31728	-0.00813951	0.907355	0.970765
Lung	YearBlocked	B060	ZBTB5	4.32444	4.33163	-0.00719073	0.907355	0.970765
Lung	YearBlocked	B060	ENSMMUG00000044732	2.02191	2.06205	-0.0401437	0.907433	0.970765
Lung	YearBlocked	B060	PDGFB	5.7165	5.69596	0.0205365	0.907445	0.970765
Lung	YearBlocked	B060	ACTR3B	3.64629	3.63569	0.0105987	0.90746	0.970765
Lung	YearBlocked	B060	B3GNTL1	3.85771	3.8414	0.016314	0.907613	0.970831
Lung	YearBlocked	B060	HRCT1	4.27398	4.25212	0.0218607	0.907654	0.970831
Lung	YearBlocked	B060	CDK5	4.05824	4.04669	0.0115461	0.907756	0.970869
Lung	YearBlocked	B060	ACY1	5.9537	5.96402	-0.0103226	0.907837	0.970885
Lung	YearBlocked	B060	COQ10B	4.38818	4.39951	-0.0113289	0.907948	0.970896
Lung	YearBlocked	B060	RPS6KA4	3.87907	3.88919	-0.0101241	0.90798	0.970896
Lung	YearBlocked	B060	SSH1	4.46836	4.4589	0.00946019	0.908216	0.970898
Lung	YearBlocked	B060	PLD3	5.75297	5.76036	-0.00739917	0.908238	0.970898
Lung	YearBlocked	B060	GLS2	3.26928	3.2809	-0.0116245	0.908262	0.970898
Lung	YearBlocked	B060	SLC6A20	2.76401	2.75102	0.0129907	0.908297	0.970898
Lung	YearBlocked	B060	FOPNL	6.28843	6.29817	-0.00973845	0.90838	0.970898
Lung	YearBlocked	B060	CLCN3	4.75418	4.76029	-0.00611661	0.908399	0.970898
Lung	YearBlocked	B060	PARS2	2.53475	2.54535	-0.0106008	0.908445	0.970898
Lung	YearBlocked	B060	BORCS6	3.41215	3.42455	-0.0123982	0.908838	0.971247
Lung	YearBlocked	B060	FAM118B	4.58324	4.59298	-0.00973499	0.909041	0.971285
Lung	YearBlocked	B060	STRN4	6.60457	6.61183	-0.00725725	0.909242	0.971285
Lung	YearBlocked	B060	ENSMMUG00000044325	4.04419	3.96065	0.0835331	0.909351	0.971285
Lung	YearBlocked	B060	NUDT8	3.82609	3.84124	-0.0151572	0.909387	0.971285
Lung	YearBlocked	B060	ARHGAP15	2.70725	2.69176	0.0154886	0.909448	0.971285
Lung	YearBlocked	B060	TOM1L2	5.15756	5.17568	-0.0181274	0.90954	0.971285
Lung	YearBlocked	B060	AP2A2	5.43983	5.43295	0.0068801	0.909587	0.971285
Lung	YearBlocked	B060	LMAN2L	4.82276	4.81389	0.00886783	0.909616	0.971285
Lung	YearBlocked	B060	RBKS	2.1087	2.09096	0.0177467	0.909639	0.971285
Lung	YearBlocked	B060	SEC61B	7.33081	7.33836	-0.00754521	0.909693	0.971285
Lung	YearBlocked	B060	TEP1	6.12435	6.11139	0.0129617	0.909771	0.971285
Lung	YearBlocked	B060	SLC11A2	4.58843	4.57468	0.0137471	0.909938	0.971285
Lung	YearBlocked	B060	PTGES2	3.403	3.39128	0.0117244	0.909969	0.971285
Lung	YearBlocked	B060	CCER2	3.00037	3.02976	-0.0293917	0.909984	0.971285
Lung	YearBlocked	B060	KCNMA1	2.43555	2.41865	0.0169052	0.909989	0.971285
Lung	YearBlocked	B060	SEC16A	5.14613	5.15349	-0.00735997	0.910076	0.971285
Lung	YearBlocked	B060	HNRNPA2B1	9.40114	9.39363	0.00750645	0.910144	0.971285
Lung	YearBlocked	B060	MBLAC1	2.54776	2.56268	-0.014917	0.910331	0.971285
Lung	YearBlocked	B060	HSD17B13	2.53929	2.54899	-0.00970329	0.910398	0.971285
Lung	YearBlocked	B060	DNAJC24	3.79834	3.81409	-0.0157446	0.910519	0.971285
Lung	YearBlocked	B060	ATP8B1	3.82748	3.84022	-0.0127373	0.910596	0.971285
Lung	YearBlocked	B060	ENSMMUG00000032580	2.0897	2.06203	0.0276633	0.910686	0.971285
Lung	YearBlocked	B060	PSORS1C1	2.67756	2.60517	0.0723935	0.910943	0.971285
Lung	YearBlocked	B060	MRPL3	5.14706	5.1393	0.00775314	0.910953	0.971285
Lung	YearBlocked	B060	SYNC	3.87715	3.86692	0.0102278	0.911035	0.971285
Lung	YearBlocked	B060	ENSMMUG00000039541	3.32629	3.38147	-0.0551879	0.911045	0.971285
Lung	YearBlocked	B060	PGAP4	4.42095	4.43288	-0.0119293	0.91105	0.971285
Lung	YearBlocked	B060	TMEM25	5.71994	5.71098	0.00896283	0.911069	0.971285
Lung	YearBlocked	B060	ENSMMUG00000038862	1.69347	1.662	0.0314676	0.91108	0.971285
Lung	YearBlocked	B060	KLHDC8A	2.48351	2.45124	0.0322673	0.911109	0.971285
Lung	YearBlocked	B060	CD3EAP	3.82344	3.81414	0.0092995	0.911118	0.971285
Lung	YearBlocked	B060	DBNL	6.11073	6.11781	-0.00707829	0.911202	0.971285
Lung	YearBlocked	B060	ARHGEF11	4.85759	4.86614	-0.00855209	0.911226	0.971285
Lung	YearBlocked	B060	KRT10	3.0693	3.07783	-0.00853053	0.911333	0.971285
Lung	YearBlocked	B060	MUL1	3.54533	3.53922	0.00610726	0.911378	0.971285
Lung	YearBlocked	B060	HIST1H4J	2.34576	2.29445	0.0513129	0.911479	0.971285
Lung	YearBlocked	B060	ATP8B3	1.8726	1.85772	0.0148886	0.911483	0.971285
Lung	YearBlocked	B060	SQLE	4.39552	4.41675	-0.0212322	0.911498	0.971285
Lung	YearBlocked	B060	VPS37A	5.46489	5.47408	-0.00918638	0.911502	0.971285
Lung	YearBlocked	B060	SALL2	6.5597	6.56666	-0.0069598	0.911523	0.971285
Lung	YearBlocked	B060	DTL	5.4327	5.40926	0.0234435	0.911641	0.97134
Lung	YearBlocked	B060	CIRBP	8.78149	8.79159	-0.0100986	0.911861	0.97145
Lung	YearBlocked	B060	CCDC159	5.22467	5.2129	0.0117695	0.911877	0.97145
Lung	YearBlocked	B060	CDK20	3.58934	3.60171	-0.0123693	0.91196	0.971467
Lung	YearBlocked	B060	FAM53C	4.74737	4.75428	-0.006919	0.912133	0.971581
Lung	YearBlocked	B060	IFT27	4.59443	4.58289	0.0115377	0.912267	0.971653
Lung	YearBlocked	B060	ERBB3	10.9512	10.9397	0.0115058	0.912354	0.971675
Lung	YearBlocked	B060	ENSMMUG00000043360	7.02424	7.03203	-0.00778999	0.912518	0.971779
Lung	YearBlocked	B060	GIGYF2	5.30559	5.29545	0.0101368	0.912711	0.9719
Lung	YearBlocked	B060	GPN1	5.20513	5.20998	-0.00485493	0.912764	0.9719
Lung	YearBlocked	B060	PKM	0.868854	0.948655	-0.0798006	0.912973	0.972037
Lung	YearBlocked	B060	HACL1	3.74602	3.73407	0.0119533	0.913057	0.972037
Lung	YearBlocked	B060	EFCAB12	3.29992	3.27842	0.021506	0.913092	0.972037
Lung	YearBlocked	B060	SLC37A4	4.53277	4.52364	0.00912518	0.913322	0.972212
Lung	YearBlocked	B060	DGCR6	5.07352	5.06311	0.0104104	0.913476	0.972224
Lung	YearBlocked	B060	C3orf38	4.02822	4.01995	0.00826987	0.913512	0.972224
Lung	YearBlocked	B060	MSS51	3.1054	3.08642	0.0189759	0.913644	0.972224
Lung	YearBlocked	B060	GTF3C1	5.1376	5.13071	0.0068813	0.913734	0.972224
Lung	YearBlocked	B060	CCDC85C	3.52055	3.5386	-0.0180476	0.913783	0.972224
Lung	YearBlocked	B060	ENSMMUG00000049118	3.28778	3.26059	0.0271924	0.913791	0.972224
Lung	YearBlocked	B060	RESF1	3.92814	3.91821	0.00992632	0.913797	0.972224
Lung	YearBlocked	B060	PIAS3	5.91864	5.92599	-0.00735314	0.913871	0.972231
Lung	YearBlocked	B060	AMOT	3.26556	3.25638	0.00917767	0.914163	0.972464
Lung	YearBlocked	B060	ERG28	6.61436	6.62919	-0.0148258	0.914223	0.972464
Lung	YearBlocked	B060	ATG5	5.26166	5.25218	0.00947712	0.914368	0.972502
Lung	YearBlocked	B060	ILRUN	5.64533	5.65305	-0.00772515	0.91439	0.972502
Lung	YearBlocked	B060	ITGAX	1.60414	1.57768	0.0264599	0.914527	0.972576
Lung	YearBlocked	B060	HSPBAP1	4.36779	4.35159	0.0162007	0.914843	0.972731
Lung	YearBlocked	B060	DNAJB5	3.58845	3.60041	-0.0119536	0.914859	0.972731
Lung	YearBlocked	B060	PHF20	4.14615	4.15945	-0.0133027	0.914871	0.972731
Lung	YearBlocked	B060	PPM1H	2.82063	2.80278	0.0178487	0.91513	0.972873
Lung	YearBlocked	B060	ANKRD35	1.84865	1.85996	-0.0113111	0.915138	0.972873
Lung	YearBlocked	B060	ENSMMUG00000048217	1.96818	1.925	0.0431744	0.91521	0.972879
Lung	YearBlocked	B060	ZNF865	3.80171	3.81571	-0.0139986	0.915321	0.972927
Lung	YearBlocked	B060	ATF6B	6.55493	6.54922	0.00571073	0.915591	0.973071
Lung	YearBlocked	B060	TGFB1I1	6.28547	6.29657	-0.0111056	0.915687	0.973071
Lung	YearBlocked	B060	TSC2	6.22542	6.23297	-0.00755275	0.915703	0.973071
Lung	YearBlocked	B060	SPRY2	5.25937	5.24887	0.0104999	0.915797	0.973071
Lung	YearBlocked	B060	FARP2	3.77761	3.77056	0.00705691	0.915856	0.973071
Lung	YearBlocked	B060	ASCC1	4.15895	4.14985	0.00910012	0.915909	0.973071
Lung	YearBlocked	B060	VWA7	1.44253	1.43205	0.010482	0.915921	0.973071
Lung	YearBlocked	B060	WARS2	1.41173	1.41946	-0.00772309	0.916147	0.97324
Lung	YearBlocked	B060	SLC27A4	5.03402	5.0442	-0.0101879	0.916242	0.97327
Lung	YearBlocked	B060	NACAD	3.01199	3.0015	0.0104936	0.916482	0.973455
Lung	YearBlocked	B060	SHMT2	4.71304	4.71891	-0.00587477	0.916773	0.97365
Lung	YearBlocked	B060	ZNF570	3.15494	3.14349	0.0114484	0.916846	0.97365
Lung	YearBlocked	B060	ARGLU1	10.109	10.1	0.00903223	0.916865	0.97365
Lung	YearBlocked	B060	AMOTL2	6.17907	6.19199	-0.0129177	0.916967	0.973688
Lung	YearBlocked	B060	EIF3L	7.54366	7.55533	-0.0116736	0.917095	0.973753
Lung	YearBlocked	B060	PLXNC1	2.95835	2.97492	-0.0165752	0.917188	0.973782
Lung	YearBlocked	B060	FAM53A	2.90447	2.8931	0.0113675	0.917277	0.973806
Lung	YearBlocked	B060	DIXDC1	4.36422	4.37703	-0.0128067	0.917532	0.974006
Lung	YearBlocked	B060	ALPI	7.15208	7.11875	0.0333349	0.917728	0.974092
Lung	YearBlocked	B060	KANK4	4.0786	4.05958	0.0190174	0.917746	0.974092
Lung	YearBlocked	B060	CEMP1	4.59133	4.60214	-0.010814	0.917902	0.974187
Lung	YearBlocked	B060	ZNF706	7.68092	7.66751	0.0134074	0.918002	0.974222
Lung	YearBlocked	B060	ROBO4	5.44383	5.45532	-0.0114857	0.918077	0.974231
Lung	YearBlocked	B060	APH1B	4.59998	4.59008	0.00990652	0.918145	0.974233
Lung	YearBlocked	B060	STAT3	6.06358	6.05599	0.00759192	0.918554	0.974549
Lung	YearBlocked	B060	ENSMMUG00000042439	3.58756	3.59381	-0.00625178	0.918596	0.974549
Lung	YearBlocked	B060	MCM10	1.16152	1.17783	-0.0163099	0.91872	0.974549
Lung	YearBlocked	B060	RBAK	4.31037	4.30203	0.0083409	0.9189	0.974549
Lung	YearBlocked	B060	ATXN2L	6.37348	6.37969	-0.00620514	0.918916	0.974549
Lung	YearBlocked	B060	WRN	4.13535	4.14286	-0.00750737	0.918935	0.974549
Lung	YearBlocked	B060	GZMH	3.41575	3.44985	-0.0340956	0.918955	0.974549
Lung	YearBlocked	B060	CDC45	4.73892	4.72491	0.0140132	0.918974	0.974549
Lung	YearBlocked	B060	POLL	5.53284	5.54123	-0.00839693	0.919099	0.974555
Lung	YearBlocked	B060	HRH4	2.17846	2.19036	-0.0118917	0.919113	0.974555
Lung	YearBlocked	B060	H2BC18	2.80283	2.76853	0.0342961	0.919201	0.974578
Lung	YearBlocked	B060	HINT1	8.46224	8.47033	-0.00809183	0.919375	0.974692
Lung	YearBlocked	B060	TMEM178A	2.13944	2.16084	-0.0213913	0.920082	0.975371
Lung	YearBlocked	B060	MYO1F	2.308	2.31963	-0.0116272	0.920165	0.975389
Lung	YearBlocked	B060	SARNP	6.13354	6.14099	-0.00744602	0.920255	0.975413
Lung	YearBlocked	B060	PUS7	3.62458	3.63656	-0.011977	0.92035	0.975444
Lung	YearBlocked	B060	PIPOX	2.53341	2.54317	-0.00976124	0.920514	0.975547
Lung	YearBlocked	B060	GSTM3	4.56379	4.54349	0.0203028	0.920597	0.975564
Lung	YearBlocked	B060	BTBD2	6.95693	6.96357	-0.00664096	0.920679	0.97558
Lung	YearBlocked	B060	RRS1	3.72527	3.7364	-0.0111249	0.920842	0.975624
Lung	YearBlocked	B060	TSPAN32	1.99109	2.0137	-0.0226074	0.920905	0.975624
Lung	YearBlocked	B060	SUPT5H	5.72221	5.7168	0.0054177	0.920994	0.975624
Lung	YearBlocked	B060	ATP5O	7.77514	7.76483	0.0103081	0.921053	0.975624
Lung	YearBlocked	B060	SLC25A14	3.41119	3.40356	0.00762637	0.921179	0.975624
Lung	YearBlocked	B060	SHROOM4	5.05931	5.04702	0.012283	0.921195	0.975624
Lung	YearBlocked	B060	D2HGDH	5.2547	5.26536	-0.0106612	0.92129	0.975624
Lung	YearBlocked	B060	RPAP3	3.99259	4.00142	-0.00883014	0.921328	0.975624
Lung	YearBlocked	B060	MASP1	1.23847	1.21569	0.0227801	0.921342	0.975624
Lung	YearBlocked	B060	C7orf61	2.22649	2.23835	-0.0118577	0.921385	0.975624
Lung	YearBlocked	B060	DMAC2	6.73662	6.72613	0.0104965	0.921631	0.975813
Lung	YearBlocked	B060	ENSMMUG00000046178	4.65106	4.66354	-0.0124767	0.92209	0.976109
Lung	YearBlocked	B060	SYT15	5.68451	5.70288	-0.018364	0.922093	0.976109
Lung	YearBlocked	B060	KANK3	5.93067	5.94465	-0.0139804	0.922226	0.976109
Lung	YearBlocked	B060	ELFN2	1.985	2.00625	-0.0212519	0.922261	0.976109
Lung	YearBlocked	B060	WDR1	6.41489	6.40822	0.0066704	0.922311	0.976109
Lung	YearBlocked	B060	ASB16	2.04265	2.05301	-0.0103679	0.92238	0.976109
Lung	YearBlocked	B060	CDRT15	1.8057	1.76619	0.0395112	0.922415	0.976109
Lung	YearBlocked	B060	CDC20	4.86091	4.85373	0.0071747	0.922443	0.976109
Lung	YearBlocked	B060	KCNN3	1.20044	1.18417	0.0162656	0.922589	0.976138
Lung	YearBlocked	B060	ZNF19	3.93989	3.96153	-0.0216403	0.92265	0.976138
Lung	YearBlocked	B060	CNN1	4.7448	4.7251	0.0197055	0.922692	0.976138
Lung	YearBlocked	B060	TAF5	2.57501	2.58242	-0.00741331	0.922788	0.976138
Lung	YearBlocked	B060	TBC1D20	6.26643	6.27555	-0.0091248	0.922803	0.976138
Lung	YearBlocked	B060	ILF3	6.96669	6.96146	0.00522657	0.922893	0.976163
Lung	YearBlocked	B060	ENSMMUG00000029458	5.80703	5.83526	-0.0282333	0.923267	0.976487
Lung	YearBlocked	B060	SETMAR	4.13537	4.14216	-0.00679304	0.923561	0.976656
Lung	YearBlocked	B060	HIP1R	3.86767	3.85791	0.00976078	0.923578	0.976656
Lung	YearBlocked	B060	REV3L	4.94712	4.95631	-0.00918947	0.923786	0.976656
Lung	YearBlocked	B060	HACE1	3.8579	3.8509	0.00699608	0.923811	0.976656
Lung	YearBlocked	B060	ENSMMUG00000004852	13.0613	13.0534	0.0079285	0.923821	0.976656
Lung	YearBlocked	B060	IQCF1	1.79634	1.80756	-0.011226	0.923826	0.976656
Lung	YearBlocked	B060	ORAI1	4.76186	4.7514	0.0104572	0.923918	0.976683
Lung	YearBlocked	B060	DEF6	2.10186	2.11041	-0.0085508	0.92411	0.976694
Lung	YearBlocked	B060	EYA2	3.69921	3.71128	-0.0120667	0.924111	0.976694
Lung	YearBlocked	B060	GABBR2	2.48019	2.46051	0.0196787	0.924216	0.976694
Lung	YearBlocked	B060	MID2	3.74086	3.74891	-0.00805146	0.924236	0.976694
Lung	YearBlocked	B060	HLA-A	8.19381	8.21825	-0.0244366	0.924344	0.976694
Lung	YearBlocked	B060	EBF1	2.2061	2.21737	-0.0112652	0.924366	0.976694
Lung	YearBlocked	B060	TMED3	5.6925	5.70199	-0.00949203	0.924418	0.976694
Lung	YearBlocked	B060	HNRNPA1	9.66092	9.67757	-0.016654	0.924461	0.976694
Lung	YearBlocked	B060	ENSMMUG00000047889	1.27058	1.29357	-0.0229943	0.924572	0.97674
Lung	YearBlocked	B060	PTGR2	4.46987	4.4636	0.00626678	0.924643	0.976745
Lung	YearBlocked	B060	MEST	7.91813	7.90211	0.0160229	0.924922	0.976959
Lung	YearBlocked	B060	ZNF280B	1.00754	1.01762	-0.0100821	0.924987	0.976959
Lung	YearBlocked	B060	ZNF417	5.29694	5.30247	-0.00552315	0.92523	0.976959
Lung	YearBlocked	B060	OCIAD2	2.39675	2.38387	0.0128844	0.925269	0.976959
Lung	YearBlocked	B060	UBE2O	4.09232	4.09884	-0.00651743	0.925364	0.976959
Lung	YearBlocked	B060	ACAA1	5.1202	5.12978	-0.00958709	0.925397	0.976959
Lung	YearBlocked	B060	TMEM128	6.24108	6.24888	-0.00780777	0.925447	0.976959
Lung	YearBlocked	B060	INSYN1	2.62426	2.63338	-0.00911741	0.925449	0.976959
Lung	YearBlocked	B060	C1RL	6.11858	6.0965	0.0220829	0.925581	0.976959
Lung	YearBlocked	B060	TRAM2	4.78297	4.7952	-0.0122337	0.925613	0.976959
Lung	YearBlocked	B060	PYCR1	3.9592	3.97418	-0.0149777	0.925651	0.976959
Lung	YearBlocked	B060	ERP27	2.81629	2.83749	-0.0211963	0.925666	0.976959
Lung	YearBlocked	B060	NUP98	4.97586	4.9695	0.00635381	0.925712	0.976959
Lung	YearBlocked	B060	HMGN3	7.84605	7.83644	0.0096134	0.92587	0.976988
Lung	YearBlocked	B060	EFNB1	5.85682	5.86566	-0.00883663	0.92594	0.976988
Lung	YearBlocked	B060	PINX1	6.52903	6.54196	-0.0129289	0.925948	0.976988
Lung	YearBlocked	B060	AP4M1	5.25451	5.24679	0.0077201	0.926006	0.976988
Lung	YearBlocked	B060	ENSMMUG00000030745	6.88846	6.91683	-0.0283644	0.926165	0.977085
Lung	YearBlocked	B060	PTPRF	7.16419	7.15548	0.00871856	0.926508	0.977377
Lung	YearBlocked	B060	ENSMMUG00000021467	2.10525	2.09311	0.0121379	0.926749	0.97749
Lung	YearBlocked	B060	DYNC1H1	6.24175	6.24789	-0.00614461	0.92679	0.97749
Lung	YearBlocked	B060	UBE2M	7.93447	7.94072	-0.00624755	0.927021	0.97749
Lung	YearBlocked	B060	RPP38	4.18632	4.17697	0.00935662	0.927151	0.97749
Lung	YearBlocked	B060	CCDC127	2.99424	2.98843	0.00581075	0.927158	0.97749
Lung	YearBlocked	B060	ASTN2	3.0022	3.03233	-0.0301353	0.92716	0.97749
Lung	YearBlocked	B060	KCNQ5	1.08488	1.07362	0.011259	0.927185	0.97749
Lung	YearBlocked	B060	PTX4	2.09016	2.10661	-0.0164494	0.927208	0.97749
Lung	YearBlocked	B060	PLEKHG3	5.44551	5.45497	-0.00946833	0.927257	0.97749
Lung	YearBlocked	B060	PREX1	4.89267	4.90133	-0.00866182	0.927282	0.97749
Lung	YearBlocked	B060	C19orf54	4.18567	4.19874	-0.0130656	0.927398	0.977542
Lung	YearBlocked	B060	TMEM53	4.07442	4.08992	-0.0155022	0.928055	0.978045
Lung	YearBlocked	B060	ANKFY1	4.46481	4.47173	-0.00692509	0.928091	0.978045
Lung	YearBlocked	B060	BCL9L	5.57049	5.57781	-0.00732208	0.928215	0.978045
Lung	YearBlocked	B060	PRR34	1.1584	1.18014	-0.0217425	0.928306	0.978045
Lung	YearBlocked	B060	ENSMMUG00000038914	4.49082	4.507	-0.016179	0.928318	0.978045
Lung	YearBlocked	B060	RFC5	3.57946	3.58976	-0.0103051	0.928513	0.978045
Lung	YearBlocked	B060	C3orf18	2.61255	2.62714	-0.0145932	0.928531	0.978045
Lung	YearBlocked	B060	FAAH2	3.63259	3.62552	0.00706753	0.928627	0.978045
Lung	YearBlocked	B060	TLK2	4.50996	4.51511	-0.00514736	0.92863	0.978045
Lung	YearBlocked	B060	NEU3	4.57549	4.56757	0.00791455	0.928882	0.978045
Lung	YearBlocked	B060	DGCR2	6.17249	6.17832	-0.00583068	0.92889	0.978045
Lung	YearBlocked	B060	CLASRP	5.59861	5.5923	0.00631114	0.928966	0.978045
Lung	YearBlocked	B060	TOMM20	7.08258	7.07704	0.00554515	0.929004	0.978045
Lung	YearBlocked	B060	USP27X	2.41837	2.40818	0.01019	0.929028	0.978045
Lung	YearBlocked	B060	HS1BP3	5.65594	5.64422	0.0117222	0.929028	0.978045
Lung	YearBlocked	B060	VEZF1	6.25599	6.25107	0.00492087	0.929152	0.978045
Lung	YearBlocked	B060	PGBD1	3.29599	3.313	-0.0170141	0.929348	0.978045
Lung	YearBlocked	B060	AASS	3.61045	3.62183	-0.0113798	0.929382	0.978045
Lung	YearBlocked	B060	ENSMMUG00000017531	1.93248	1.96686	-0.0343784	0.929416	0.978045
Lung	YearBlocked	B060	RCBTB1	4.41905	4.40682	0.0122262	0.929421	0.978045
Lung	YearBlocked	B060	PANX2	1.06948	1.05474	0.0147416	0.929428	0.978045
Lung	YearBlocked	B060	ATAD2	3.69052	3.69932	-0.00880003	0.929503	0.978045
Lung	YearBlocked	B060	FLAD1	5.01372	5.00796	0.00576681	0.929513	0.978045
Lung	YearBlocked	B060	EEA1	3.24817	3.23496	0.0132055	0.929573	0.978045
Lung	YearBlocked	B060	TRMT2A	5.09858	5.10471	-0.00613784	0.92958	0.978045
Lung	YearBlocked	B060	ENSMMUG00000047481	8.80721	8.81235	-0.00514392	0.92961	0.978045
Lung	YearBlocked	B060	GTF2IRD1	3.82041	3.82685	-0.00643337	0.929828	0.978104
Lung	YearBlocked	B060	CFTR	1.62875	1.64541	-0.0166581	0.92988	0.978104
Lung	YearBlocked	B060	COL5A3	3.97432	3.99174	-0.0174156	0.930038	0.978104
Lung	YearBlocked	B060	MTHFD2L	3.31435	3.32324	-0.00889473	0.930046	0.978104
Lung	YearBlocked	B060	DERL1	4.73418	4.74099	-0.00681172	0.930056	0.978104
Lung	YearBlocked	B060	OTUB2	2.06037	2.07221	-0.0118383	0.930066	0.978104
Lung	YearBlocked	B060	PLPPR2	5.04971	5.03878	0.0109275	0.930242	0.978197
Lung	YearBlocked	B060	UPF3A	5.46603	5.45265	0.0133783	0.930288	0.978197
Lung	YearBlocked	B060	CTNNA1	8.33315	8.33728	-0.00413099	0.930432	0.978251
Lung	YearBlocked	B060	CTSB	7.62863	7.61718	0.0114435	0.9306	0.978251
Lung	YearBlocked	B060	SRSF12	3.97517	3.96663	0.00854216	0.930629	0.978251
Lung	YearBlocked	B060	FCHSD1	4.28905	4.28142	0.00763081	0.930678	0.978251
Lung	YearBlocked	B060	ERI2	3.33002	3.34082	-0.0108007	0.9307	0.978251
Lung	YearBlocked	B060	AKIP1	4.81083	4.82285	-0.0120196	0.930805	0.978251
Lung	YearBlocked	B060	NR6A1	1.55578	1.54487	0.0109144	0.930817	0.978251
Lung	YearBlocked	B060	ENSMMUG00000046363	1.60144	1.63249	-0.0310503	0.930873	0.978251
Lung	YearBlocked	B060	CCDC9B	3.87067	3.883	-0.0123253	0.931117	0.978404
Lung	YearBlocked	B060	KCNIP3	2.30898	2.30089	0.00808242	0.931193	0.978404
Lung	YearBlocked	B060	UTP11	5.08222	5.09522	-0.0130001	0.931245	0.978404
Lung	YearBlocked	B060	TESK1	4.7909	4.78473	0.00617389	0.931308	0.978404
Lung	YearBlocked	B060	CYB561D1	4.09698	4.0825	0.0144805	0.931414	0.978404
Lung	YearBlocked	B060	AOAH	1.51043	1.49796	0.012473	0.931419	0.978404
Lung	YearBlocked	B060	PKN3	4.01384	4.00305	0.0107968	0.931501	0.97842
Lung	YearBlocked	B060	LRP4	5.55537	5.56581	-0.0104354	0.931652	0.978463
Lung	YearBlocked	B060	FERMT2	7.35724	7.35017	0.00706887	0.931814	0.978463
Lung	YearBlocked	B060	CD1D	4.49128	4.47018	0.0210947	0.931853	0.978463
Lung	YearBlocked	B060	SLC26A6	4.95521	4.94843	0.00678156	0.931905	0.978463
Lung	YearBlocked	B060	ENSMMUG00000041891	5.55823	5.57533	-0.0171002	0.931985	0.978463
Lung	YearBlocked	B060	C6orf223	1.14037	1.15349	-0.0131245	0.932095	0.978463
Lung	YearBlocked	B060	CA11	3.87883	3.86668	0.0121491	0.932129	0.978463
Lung	YearBlocked	B060	FAM234A	6.33499	6.34129	-0.00630178	0.932214	0.978463
Lung	YearBlocked	B060	RGL2	6.92803	6.93328	-0.00524972	0.93223	0.978463
Lung	YearBlocked	B060	ENSMMUG00000047377	0.759573	0.706982	0.0525904	0.932343	0.978463
Lung	YearBlocked	B060	PHF10	6.84415	6.83838	0.00576978	0.932383	0.978463
Lung	YearBlocked	B060	ZDHHC2	4.27506	4.28326	-0.00819367	0.932395	0.978463
Lung	YearBlocked	B060	UNKL	3.9699	3.9555	0.014392	0.93241	0.978463
Lung	YearBlocked	B060	GRHPR	5.33323	5.34044	-0.00720634	0.932641	0.978636
Lung	YearBlocked	B060	ZNF99	2.85246	2.84591	0.00655088	0.932769	0.9787
Lung	YearBlocked	B060	NOTCH1	4.95295	4.96335	-0.0104024	0.932996	0.978868
Lung	YearBlocked	B060	CDC42SE2	4.93549	4.94216	-0.00666954	0.933221	0.978879
Lung	YearBlocked	B060	BCO1	1.88345	1.89402	-0.0105663	0.933261	0.978879
Lung	YearBlocked	B060	ENSMMUG00000042113	8.85975	8.78277	0.0769793	0.933291	0.978879
Lung	YearBlocked	B060	ENSMMUG00000041459	6.71112	6.70072	0.0103963	0.933325	0.978879
Lung	YearBlocked	B060	CRACR2B	3.02446	3.00945	0.015008	0.933469	0.978879
Lung	YearBlocked	B060	MAD2L1BP	5.15104	5.14503	0.00601142	0.933555	0.978879
Lung	YearBlocked	B060	ACTR10	6.6475	6.65222	-0.0047256	0.933586	0.978879
Lung	YearBlocked	B060	TRIM63	3.22347	3.23663	-0.0131657	0.933609	0.978879
Lung	YearBlocked	B060	LIPE	3.13456	3.14116	-0.00660008	0.93369	0.978879
Lung	YearBlocked	B060	CAMTA2	5.03736	5.04232	-0.00496554	0.933738	0.978879
Lung	YearBlocked	B060	CCDC68	3.88184	3.8969	-0.0150645	0.933778	0.978879
Lung	YearBlocked	B060	AC079325.2	2.76836	2.77962	-0.0112547	0.933808	0.978879
Lung	YearBlocked	B060	ENSMMUG00000040298	1.1942	1.23562	-0.0414226	0.934009	0.978973
Lung	YearBlocked	B060	BSG	7.38918	7.38345	0.00572774	0.934031	0.978973
Lung	YearBlocked	B060	GNA13	5.23482	5.22674	0.00808613	0.934119	0.978977
Lung	YearBlocked	B060	ENSMMUG00000001948	1.0578	1.03297	0.0248264	0.934168	0.978977
Lung	YearBlocked	B060	LDOC1	6.49531	6.48909	0.00621302	0.93428	0.979024
Lung	YearBlocked	B060	PIH1D2	2.35518	2.3631	-0.00791779	0.934426	0.97903
Lung	YearBlocked	B060	LRRC37B	2.84418	2.8361	0.0080841	0.934462	0.97903
Lung	YearBlocked	B060	ENSMMUG00000043771	4.08445	4.09526	-0.0108156	0.934568	0.97903
Lung	YearBlocked	B060	NEGR1	3.34433	3.35639	-0.0120575	0.934629	0.97903
Lung	YearBlocked	B060	ENSMMUG00000040278	1.97774	1.92846	0.0492844	0.934685	0.97903
Lung	YearBlocked	B060	CRIP3	5.26981	5.29917	-0.0293658	0.934687	0.97903
Lung	YearBlocked	B060	NT5M	1.83792	1.84572	-0.00779698	0.934754	0.979031
Lung	YearBlocked	B060	ENSMMUG00000042775	5.7528	5.75938	-0.0065795	0.935255	0.979486
Lung	YearBlocked	B060	RAB2B	5.15124	5.15692	-0.00568714	0.935328	0.979492
Lung	YearBlocked	B060	MRPL48	5.30291	5.2954	0.0075067	0.935461	0.979544
Lung	YearBlocked	B060	HIF1AN	5.47847	5.47274	0.00572542	0.935511	0.979544
Lung	YearBlocked	B060	ZNF800	3.16718	3.15997	0.00721018	0.935721	0.979694
Lung	YearBlocked	B060	ADAMTS1	4.85691	4.8392	0.0177148	0.935829	0.979736
Lung	YearBlocked	B060	CASC1	2.97263	2.9885	-0.0158693	0.935902	0.979742
Lung	YearBlocked	B060	GTPBP2	5.87564	5.87098	0.00466269	0.935968	0.979742
Lung	YearBlocked	B060	OLR1	1.25886	1.27581	-0.0169447	0.936112	0.979772
Lung	YearBlocked	B060	SLC6A6	4.7567	4.74647	0.010223	0.93613	0.979772
Lung	YearBlocked	B060	IGFBP7	8.069	8.05761	0.011384	0.936387	0.979971
Lung	YearBlocked	B060	ANKRD18A	1.59528	1.57425	0.0210314	0.936518	0.980008
Lung	YearBlocked	B060	LAMB2	7.81151	7.81725	-0.0057404	0.936623	0.980008
Lung	YearBlocked	B060	YARS2	4.45734	4.46564	-0.00830708	0.936682	0.980008
Lung	YearBlocked	B060	NIBAN2	7.41346	7.40697	0.00648806	0.93669	0.980008
Lung	YearBlocked	B060	CROCC	2.97206	2.98015	-0.00809616	0.936829	0.980025
Lung	YearBlocked	B060	RNF10	7.18834	7.18226	0.00607529	0.93684	0.980025
Lung	YearBlocked	B060	NRSN1	1.92731	1.91584	0.0114626	0.936957	0.980077
Lung	YearBlocked	B060	ABCC3	4.0718	4.0857	-0.013898	0.937024	0.980078
Lung	YearBlocked	B060	YIPF2	5.23486	5.23033	0.00453245	0.937098	0.980085
Lung	YearBlocked	B060	CCNG2	6.43344	6.42602	0.00741751	0.937219	0.980125
Lung	YearBlocked	B060	ENSMMUG00000041816	5.75341	5.77379	-0.0203752	0.937294	0.980125
Lung	YearBlocked	B060	RMND5B	5.93882	5.9335	0.00531375	0.937446	0.980125
Lung	YearBlocked	B060	PLXNA3	4.77453	4.767	0.0075274	0.937496	0.980125
Lung	YearBlocked	B060	ENSMMUG00000021944	6.96069	6.96594	-0.00524414	0.937501	0.980125
Lung	YearBlocked	B060	FAM212B	1.56652	1.57608	-0.00956139	0.937537	0.980125
Lung	YearBlocked	B060	TRIM11	4.01677	4.00959	0.00717536	0.937688	0.980162
Lung	YearBlocked	B060	CSF1R	3.48174	3.47118	0.0105578	0.937706	0.980162
Lung	YearBlocked	B060	UTP18	3.46822	3.47533	-0.0071147	0.937905	0.9803
Lung	YearBlocked	B060	NUP210	3.12901	3.1192	0.00981265	0.937991	0.98032
Lung	YearBlocked	B060	SH2B1	6.44082	6.43595	0.00487121	0.938062	0.980324
Lung	YearBlocked	B060	NET1	6.4387	6.44513	-0.00643051	0.938364	0.980527
Lung	YearBlocked	B060	ENSMMUG00000041665	1.51768	1.56929	-0.0516089	0.938389	0.980527
Lung	YearBlocked	B060	GLMP	5.87067	5.87836	-0.00769701	0.938466	0.980536
Lung	YearBlocked	B060	SLC22A23	4.27253	4.26375	0.00878251	0.938609	0.980616
Lung	YearBlocked	B060	SHFL	5.77185	5.77775	-0.00590624	0.938753	0.980696
Lung	YearBlocked	B060	GNRH2	1.57163	1.58998	-0.0183566	0.93893	0.980772
Lung	YearBlocked	B060	TCP10	2.00279	1.95744	0.0453442	0.938959	0.980772
Lung	YearBlocked	B060	ENSMMUG00000047351	2.55504	2.538	0.0170399	0.939145	0.980897
Lung	YearBlocked	B060	ENSMMUG00000040353	2.36808	2.34918	0.0189063	0.939217	0.980902
Lung	YearBlocked	B060	DENND2C	1.93786	1.92891	0.00895054	0.939312	0.980932
Lung	YearBlocked	B060	TP53BP2	5.90507	5.89709	0.00798009	0.939622	0.980984
Lung	YearBlocked	B060	TM2D3	5.41037	5.41657	-0.00620606	0.939759	0.980984
Lung	YearBlocked	B060	LTC4S	5.38564	5.36804	0.0175936	0.939893	0.980984
Lung	YearBlocked	B060	NFE2L1	6.59797	6.60172	-0.00375055	0.939957	0.980984
Lung	YearBlocked	B060	MARF1	5.02894	5.03325	-0.00430875	0.939978	0.980984
Lung	YearBlocked	B060	SLC2A1	3.02315	3.00308	0.0200759	0.94006	0.980984
Lung	YearBlocked	B060	HTR1F	1.79909	1.78702	0.0120658	0.940128	0.980984
Lung	YearBlocked	B060	GMDS	3.90439	3.91062	-0.00623433	0.940152	0.980984
Lung	YearBlocked	B060	NAP1L3	4.71346	4.72537	-0.0119073	0.940218	0.980984
Lung	YearBlocked	B060	SDHB	6.28794	6.29156	-0.00362028	0.940252	0.980984
Lung	YearBlocked	B060	ENSMMUG00000021202	1.79214	1.81613	-0.0239813	0.940258	0.980984
Lung	YearBlocked	B060	RBM34	4.46776	4.47383	-0.00606817	0.940272	0.980984
Lung	YearBlocked	B060	ALDOC	3.36338	3.35311	0.01027	0.940284	0.980984
Lung	YearBlocked	B060	ENSMMUG00000042672	3.90305	3.9238	-0.020755	0.940351	0.980984
Lung	YearBlocked	B060	PNKD	5.51092	5.50352	0.00740059	0.940416	0.980984
Lung	YearBlocked	B060	NXN	5.32878	5.33575	-0.00696918	0.940433	0.980984
Lung	YearBlocked	B060	LHB	2.75845	2.73295	0.0254974	0.940586	0.981015
Lung	YearBlocked	B060	SLC35E1	4.95631	4.96363	-0.00731919	0.940646	0.981015
Lung	YearBlocked	B060	SKAP2	6.15274	6.1614	-0.00865829	0.940664	0.981015
Lung	YearBlocked	B060	RNF39	1.69309	1.68073	0.0123538	0.9408	0.981087
Lung	YearBlocked	B060	ENSMMUG00000041980	5.59327	5.60411	-0.010839	0.940867	0.981088
Lung	YearBlocked	B060	HEPH	4.39886	4.39156	0.00729804	0.940992	0.981148
Lung	YearBlocked	B060	BAMBI	5.42909	5.439	-0.00990608	0.941102	0.981176
Lung	YearBlocked	B060	EDARADD	2.84532	2.85841	-0.0130881	0.941176	0.981176
Lung	YearBlocked	B060	MOCOS	2.63959	2.64846	-0.00887	0.941281	0.981176
Lung	YearBlocked	B060	ENSMMUG00000042201	4.8318	4.84566	-0.0138627	0.941287	0.981176
Lung	YearBlocked	B060	ANKRD52	4.02224	4.0164	0.0058497	0.941413	0.98118
Lung	YearBlocked	B060	ENSMMUG00000038543	4.10606	4.09967	0.00639554	0.941424	0.98118
Lung	YearBlocked	B060	C16orf74	5.9077	5.87711	0.030591	0.941525	0.981215
Lung	YearBlocked	B060	DHRS12	2.08767	2.07516	0.0125074	0.941713	0.981341
Lung	YearBlocked	B060	XYLT1	2.46892	2.45846	0.0104621	0.941858	0.981405
Lung	YearBlocked	B060	RBM24	1.65067	1.66566	-0.0149906	0.941908	0.981405
Lung	YearBlocked	B060	MNS1	2.82	2.81133	0.00867123	0.942037	0.981422
Lung	YearBlocked	B060	APLP2	8.77313	8.76795	0.00517625	0.942058	0.981422
Lung	YearBlocked	B060	PPHLN1	5.68337	5.68733	-0.00395388	0.942383	0.981482
Lung	YearBlocked	B060	TIMM21	4.80901	4.8152	-0.00619521	0.942491	0.981482
Lung	YearBlocked	B060	FBXL12	4.06735	4.05768	0.00967148	0.94255	0.981482
Lung	YearBlocked	B060	ENSMMUG00000038603	4.42571	4.44862	-0.0229098	0.942761	0.981482
Lung	YearBlocked	B060	ELP5	4.29726	4.3022	-0.00493293	0.942809	0.981482
Lung	YearBlocked	B060	SLC24A1	2.51085	2.52304	-0.0121939	0.942855	0.981482
Lung	YearBlocked	B060	ACSL6	1.62924	1.61591	0.013332	0.943013	0.981482
Lung	YearBlocked	B060	ARPC5L	6.12478	6.11977	0.00500691	0.943024	0.981482
Lung	YearBlocked	B060	DNAJC3	4.71606	4.71099	0.00506922	0.943116	0.981482
Lung	YearBlocked	B060	ARMC9	3.33166	3.32421	0.00745542	0.943144	0.981482
Lung	YearBlocked	B060	ENSMMUG00000032240	1.53171	1.51428	0.0174262	0.943187	0.981482
Lung	YearBlocked	B060	LRRC8A	4.72137	4.71292	0.00845421	0.943307	0.981482
Lung	YearBlocked	B060	LTBP3	7.63951	7.64573	-0.0062187	0.943341	0.981482
Lung	YearBlocked	B060	NBR1	6.58069	6.57659	0.00410156	0.943391	0.981482
Lung	YearBlocked	B060	COL2A1	2.92558	2.8883	0.0372787	0.943432	0.981482
Lung	YearBlocked	B060	B3GALT6	3.28266	3.26587	0.0167866	0.943477	0.981482
Lung	YearBlocked	B060	CHEK2	4.393	4.384	0.00900206	0.943489	0.981482
Lung	YearBlocked	B060	LRRC34	2.90606	2.88551	0.0205515	0.943491	0.981482
Lung	YearBlocked	B060	ENSMMUG00000002760	1.07677	1.05738	0.0193859	0.943499	0.981482
Lung	YearBlocked	B060	ENSMMUG00000012570	2.59368	2.5086	0.0850785	0.94351	0.981482
Lung	YearBlocked	B060	ELL	3.4794	3.47347	0.00592649	0.943522	0.981482
Lung	YearBlocked	B060	TOX	3.74693	3.75594	-0.00900924	0.943798	0.981586
Lung	YearBlocked	B060	PAFAH1B2	5.3266	5.32031	0.00629015	0.943841	0.981586
Lung	YearBlocked	B060	PSAP	8.3481	8.35281	-0.00470618	0.943861	0.981586
Lung	YearBlocked	B060	LRRC28	4.7497	4.76056	-0.0108552	0.943911	0.981586
Lung	YearBlocked	B060	SEC24C	5.85965	5.86263	-0.00298622	0.943974	0.981586
Lung	YearBlocked	B060	AQP11	2.33131	2.31787	0.0134431	0.944023	0.981586
Lung	YearBlocked	B060	ENSMMUG00000017868	5.05493	5.04553	0.00940735	0.944219	0.98172
Lung	YearBlocked	B060	IVNS1ABP	6.80307	6.81105	-0.00797753	0.944383	0.981796
Lung	YearBlocked	B060	SLC66A2	3.98188	3.97088	0.0109978	0.944529	0.981796
Lung	YearBlocked	B060	CDA	1.99571	2.00335	-0.00764493	0.94462	0.981796
Lung	YearBlocked	B060	GDPD3	2.60004	2.60867	-0.00863301	0.944631	0.981796
Lung	YearBlocked	B060	PTPRK	5.04685	5.04262	0.00423305	0.944669	0.981796
Lung	YearBlocked	B060	VIRMA	4.56652	4.56349	0.00302883	0.944718	0.981796
Lung	YearBlocked	B060	RACGAP1	4.60712	4.59776	0.00936251	0.944802	0.981796
Lung	YearBlocked	B060	DNAJC10	5.8347	5.82804	0.00666392	0.944828	0.981796
Lung	YearBlocked	B060	SAE1	6.05296	6.05986	-0.00690644	0.945029	0.981906
Lung	YearBlocked	B060	ENSMMUG00000010579	3.5755	3.58649	-0.0109898	0.945067	0.981906
Lung	YearBlocked	B060	KANK2	7.18109	7.17663	0.00445761	0.945251	0.981996
Lung	YearBlocked	B060	TMX1	5.61668	5.62129	-0.00460972	0.945288	0.981996
Lung	YearBlocked	B060	ACAP3	5.37951	5.37249	0.00701672	0.945428	0.982071
Lung	YearBlocked	B060	TCAF2	3.43867	3.44841	-0.00974507	0.945513	0.98209
Lung	YearBlocked	B060	WBP1L	4.71744	4.71186	0.00558461	0.945636	0.982149
Lung	YearBlocked	B060	DPEP1	2.43844	2.45958	-0.0211457	0.945802	0.982251
Lung	YearBlocked	B060	ERICH4	2.45047	2.4714	-0.0209255	0.945885	0.982264
Lung	YearBlocked	B060	ZNF786	2.71092	2.70484	0.00607545	0.945948	0.982264
Lung	YearBlocked	B060	VAT1L	1.80707	1.79349	0.0135825	0.946057	0.982282
Lung	YearBlocked	B060	GPM6A	4.77047	4.79815	-0.0276734	0.946142	0.982282
Lung	YearBlocked	B060	CCHCR1	4.13452	4.14329	-0.00876231	0.946177	0.982282
Lung	YearBlocked	B060	EGLN2	6.16593	6.17308	-0.00715426	0.946284	0.982282
Lung	YearBlocked	B060	ENSMMUG00000042772	0.850192	0.781495	0.0686965	0.946335	0.982282
Lung	YearBlocked	B060	ENSMMUG00000046110	1.78697	1.80014	-0.0131699	0.946585	0.982282
Lung	YearBlocked	B060	KIAA1522	5.03214	5.04005	-0.00790722	0.946638	0.982282
Lung	YearBlocked	B060	ACTG2	6.36074	6.34869	0.0120479	0.946638	0.982282
Lung	YearBlocked	B060	AC011195.3	0.994409	0.986549	0.00786066	0.946666	0.982282
Lung	YearBlocked	B060	MAP3K3	5.5973	5.59239	0.00490971	0.946853	0.982282
Lung	YearBlocked	B060	NUDCD3	5.87196	5.87494	-0.00297666	0.946904	0.982282
Lung	YearBlocked	B060	AATF	4.2842	4.28923	-0.00503079	0.946905	0.982282
Lung	YearBlocked	B060	C8orf34	1.57318	1.5835	-0.0103168	0.94694	0.982282
Lung	YearBlocked	B060	CLN3	5.65211	5.65699	-0.00488038	0.947007	0.982282
Lung	YearBlocked	B060	ABCB9	2.32875	2.31785	0.0108934	0.947012	0.982282
Lung	YearBlocked	B060	SLC1A3	3.9871	3.97517	0.0119286	0.947141	0.982282
Lung	YearBlocked	B060	RAC2	2.59154	2.60698	-0.0154335	0.947172	0.982282
Lung	YearBlocked	B060	NUDT10	2.73375	2.74791	-0.0141559	0.947172	0.982282
Lung	YearBlocked	B060	QTRT2	3.62797	3.62364	0.00432559	0.947271	0.982315
Lung	YearBlocked	B060	TMEM237	4.2863	4.29278	-0.00647829	0.947351	0.982329
Lung	YearBlocked	B060	CNRIP1	6.20229	6.19709	0.005195	0.947425	0.982336
Lung	YearBlocked	B060	GBA2	5.78099	5.78549	-0.0044982	0.947707	0.98251
Lung	YearBlocked	B060	RBL1	2.9382	2.9326	0.0056084	0.947727	0.98251
Lung	YearBlocked	B060	TTLL12	3.2766	3.2687	0.00790098	0.947944	0.982608
Lung	YearBlocked	B060	MYOCD	2.77553	2.76469	0.0108365	0.947998	0.982608
Lung	YearBlocked	B060	RGS6	3.28972	3.27705	0.0126637	0.948049	0.982608
Lung	YearBlocked	B060	COQ5	3.3611	3.35396	0.00714982	0.948158	0.982608
Lung	YearBlocked	B060	TAZ	5.52132	5.52583	-0.00450916	0.948185	0.982608
Lung	YearBlocked	B060	MYL6B	5.3873	5.39223	-0.0049263	0.948277	0.982608
Lung	YearBlocked	B060	GAS7	3.98933	3.9999	-0.0105712	0.948344	0.982608
Lung	YearBlocked	B060	ENSMMUG00000029992	6.53488	6.52841	0.00646729	0.948639	0.982608
Lung	YearBlocked	B060	PDZD4	3.23993	3.24772	-0.00778894	0.948656	0.982608
Lung	YearBlocked	B060	TDRD3	4.48389	4.47939	0.00449899	0.948746	0.982608
Lung	YearBlocked	B060	PPP3CC	4.69492	4.70045	-0.00553165	0.94877	0.982608
Lung	YearBlocked	B060	ENSMMUG00000045452	3.95415	3.89407	0.0600851	0.948828	0.982608
Lung	YearBlocked	B060	PRR14	4.75183	4.75559	-0.00375789	0.948862	0.982608
Lung	YearBlocked	B060	ENSMMUG00000016691	2.82783	2.81668	0.0111509	0.948892	0.982608
Lung	YearBlocked	B060	NDE1	4.08032	4.07425	0.00607372	0.948903	0.982608
Lung	YearBlocked	B060	TRAPPC12	3.85248	3.84701	0.00547392	0.948946	0.982608
Lung	YearBlocked	B060	IRAK2	2.21404	2.20983	0.00421387	0.948961	0.982608
Lung	YearBlocked	B060	DLG3	3.65963	3.66334	-0.00371157	0.949199	0.982738
Lung	YearBlocked	B060	ENSMMUG00000045836	1.14753	1.19818	-0.0506542	0.94922	0.982738
Lung	YearBlocked	B060	UFL1	4.21219	4.21604	-0.00384557	0.949366	0.982788
Lung	YearBlocked	B060	KEL	0.890396	0.903847	-0.0134516	0.949434	0.982788
Lung	YearBlocked	B060	PPARGC1A	2.7358	2.72488	0.010927	0.949544	0.982788
Lung	YearBlocked	B060	LIPK	1.14629	1.1277	0.0185878	0.949591	0.982788
Lung	YearBlocked	B060	ENSMMUG00000046216	3.73288	3.72527	0.00761396	0.949604	0.982788
Lung	YearBlocked	B060	DEFA1	1.65579	1.70357	-0.0477818	0.949696	0.982814
Lung	YearBlocked	B060	ENSMMUG00000019420	4.54124	4.54905	-0.00781693	0.949953	0.983011
Lung	YearBlocked	B060	ENSMMUG00000043711	1.49323	1.46564	0.0275933	0.950224	0.983222
Lung	YearBlocked	B060	ADIRF	9.8268	9.83403	-0.00722572	0.950355	0.983232
Lung	YearBlocked	B060	KANSL1	5.40006	5.40312	-0.0030656	0.950368	0.983232
Lung	YearBlocked	B060	SHISA4	4.53996	4.53298	0.00698619	0.950928	0.983721
Lung	YearBlocked	B060	ENSMMUG00000044961	1.51789	1.50217	0.0157199	0.950994	0.983721
Lung	YearBlocked	B060	PSMG2	5.76457	5.76835	-0.00378774	0.951059	0.983721
Lung	YearBlocked	B060	CDH2	1.10446	1.09202	0.0124425	0.951109	0.983721
Lung	YearBlocked	B060	ANKRD9	2.51874	2.53306	-0.0143266	0.951684	0.984145
Lung	YearBlocked	B060	HEMGN	1.20066	1.22115	-0.020492	0.951724	0.984145
Lung	YearBlocked	B060	SCD	3.76387	3.77353	-0.00965646	0.951764	0.984145
Lung	YearBlocked	B060	PPM1M	4.22193	4.21648	0.00545433	0.951788	0.984145
Lung	YearBlocked	B060	GTF2H2	4.36019	4.36565	-0.00545113	0.95186	0.984151
Lung	YearBlocked	B060	CCL24	2.42129	2.42702	-0.00573194	0.952172	0.984404
Lung	YearBlocked	B060	ENSMMUG00000038036	1.19102	1.16151	0.0295077	0.952587	0.984713
Lung	YearBlocked	B060	SETDB2	3.98621	3.99053	-0.00431314	0.952664	0.984713
Lung	YearBlocked	B060	STARD4	3.49116	3.50269	-0.0115236	0.952673	0.984713
Lung	YearBlocked	B060	HLA-G	1.23029	1.20764	0.0226508	0.953072	0.985056
Lung	YearBlocked	B060	CD247	3.25755	3.24566	0.0118807	0.95325	0.985149
Lung	YearBlocked	B060	UBE3A	5.67217	5.67612	-0.00395009	0.953341	0.985149
Lung	YearBlocked	B060	ENSMMUG00000037928	1.78871	1.81982	-0.0311151	0.953479	0.985149
Lung	YearBlocked	B060	S100A4	6.47367	6.48677	-0.0130996	0.953529	0.985149
Lung	YearBlocked	B060	TMEM150C	3.61414	3.62268	-0.00854136	0.953537	0.985149
Lung	YearBlocked	B060	SH3GL2	2.8108	2.82262	-0.0118214	0.953565	0.985149
Lung	YearBlocked	B060	ADGRG3	1.06987	1.05898	0.0108892	0.95403	0.98556
Lung	YearBlocked	B060	YPEL4	2.92215	2.91001	0.0121408	0.95415	0.985575
Lung	YearBlocked	B060	NDUFB6	5.51711	5.50907	0.0080405	0.954204	0.985575
Lung	YearBlocked	B060	CENPV	5.1047	5.09693	0.00777104	0.954247	0.985575
Lung	YearBlocked	B060	ENSMMUG00000046263	3.23035	3.22494	0.00540209	0.954434	0.985593
Lung	YearBlocked	B060	CSNK1D	6.08535	6.08774	-0.00238824	0.954465	0.985593
Lung	YearBlocked	B060	YPEL5	6.17471	6.16969	0.0050227	0.954465	0.985593
Lung	YearBlocked	B060	ALDH3A1	2.38526	2.39658	-0.0113184	0.954644	0.985631
Lung	YearBlocked	B060	MSH5	1.14382	1.1619	-0.0180729	0.954696	0.985631
Lung	YearBlocked	B060	NDUFB2	8.5003	8.50397	-0.00366522	0.954704	0.985631
Lung	YearBlocked	B060	SOD3	6.10346	6.07992	0.0235396	0.954834	0.985696
Lung	YearBlocked	B060	GNAI1	5.95727	5.96294	-0.00567212	0.955137	0.985939
Lung	YearBlocked	B060	TBC1D17	5.2966	5.30075	-0.0041446	0.955234	0.98597
Lung	YearBlocked	B060	DEDD	5.30335	5.30071	0.00263465	0.955355	0.986002
Lung	YearBlocked	B060	ENSMMUG00000046999	1.39281	1.40592	-0.0131096	0.955454	0.986002
Lung	YearBlocked	B060	NBAS	4.67748	4.6839	-0.00642707	0.95557	0.986002
Lung	YearBlocked	B060	ZNF383	3.21421	3.20883	0.00537812	0.955623	0.986002
Lung	YearBlocked	B060	HNRNPM	7.13732	7.13383	0.00348865	0.955729	0.986002
Lung	YearBlocked	B060	C12orf73	4.80179	4.78576	0.0160371	0.955793	0.986002
Lung	YearBlocked	B060	SLC36A2	1.53468	1.53041	0.00426314	0.955845	0.986002
Lung	YearBlocked	B060	SMG7	5.72178	5.72488	-0.00310036	0.955848	0.986002
Lung	YearBlocked	B060	ACOX2	5.16444	5.15934	0.00509768	0.95587	0.986002
Lung	YearBlocked	B060	PTCH2	4.61885	4.60973	0.00912424	0.956024	0.986091
Lung	YearBlocked	B060	NUGGC	1.7197	1.72602	-0.00631636	0.956105	0.986105
Lung	YearBlocked	B060	JPT2	5.79576	5.80004	-0.00428922	0.956197	0.986131
Lung	YearBlocked	B060	PRPF18	4.87883	4.88286	-0.00402326	0.956358	0.986135
Lung	YearBlocked	B060	PLD4	1.64164	1.65079	-0.00914538	0.956391	0.986135
Lung	YearBlocked	B060	MCM3AP	4.99467	4.99147	0.00320057	0.956462	0.986135
Lung	YearBlocked	B060	PARP16	2.93189	2.92451	0.00738651	0.956471	0.986135
Lung	YearBlocked	B060	CLEC12A	1.78511	1.77319	0.0119186	0.956539	0.986137
Lung	YearBlocked	B060	ENSMMUG00000039866	2.18345	2.17329	0.0101585	0.956687	0.98619
Lung	YearBlocked	B060	NRIP1	2.53366	2.5392	-0.00553751	0.956799	0.98619
Lung	YearBlocked	B060	ENSMMUG00000002502	5.13353	5.13872	-0.00518133	0.956839	0.98619
Lung	YearBlocked	B060	NEDD1	3.99162	3.99464	-0.00302796	0.95686	0.98619
Lung	YearBlocked	B060	RNF103	6.42958	6.42654	0.00303869	0.956938	0.986202
Lung	YearBlocked	B060	DGKZ	6.59905	6.60384	-0.00479032	0.957086	0.986241
Lung	YearBlocked	B060	COG5	4.59035	4.58669	0.00366718	0.957111	0.986241
Lung	YearBlocked	B060	RABAC1	6.43172	6.4272	0.00451885	0.957359	0.98627
Lung	YearBlocked	B060	GPATCH11	4.36973	4.36441	0.00532794	0.95738	0.98627
Lung	YearBlocked	B060	SMAP2	4.39501	4.39909	-0.00408155	0.957434	0.98627
Lung	YearBlocked	B060	FUCA1	5.90648	5.90894	-0.00246023	0.957467	0.98627
Lung	YearBlocked	B060	ACTL6A	5.3976	5.3941	0.0035083	0.957476	0.98627
Lung	YearBlocked	B060	PPT1	6.30003	6.3036	-0.00356481	0.957545	0.986272
Lung	YearBlocked	B060	CD3G	2.98722	3.0025	-0.0152765	0.957615	0.986275
Lung	YearBlocked	B060	SAP130	4.04506	4.04792	-0.00286955	0.957829	0.986426
Lung	YearBlocked	B060	TET2	3.9076	3.91233	-0.0047319	0.957977	0.986484
Lung	YearBlocked	B060	CA10	0.940515	0.923217	0.0172975	0.95802	0.986484
Lung	YearBlocked	B060	FOXH1	2.47522	2.46917	0.00605295	0.958204	0.986604
Lung	YearBlocked	B060	IGHM	3.29428	3.31188	-0.0176053	0.958354	0.986614
Lung	YearBlocked	B060	BEGAIN	2.9465	2.95549	-0.00898677	0.958373	0.986614
Lung	YearBlocked	B060	KAT5	5.53626	5.53308	0.00317502	0.958415	0.986614
Lung	YearBlocked	B060	DDX59	3.52668	3.52153	0.00515109	0.9585	0.986616
Lung	YearBlocked	B060	NXF3	1.27432	1.25739	0.0169262	0.958552	0.986616
Lung	YearBlocked	B060	GPRC5B	4.83196	4.83765	-0.00568268	0.95896	0.986814
Lung	YearBlocked	B060	PPP1R13B	4.84669	4.85193	-0.00524509	0.95898	0.986814
Lung	YearBlocked	B060	ZNF845	4.19414	4.1858	0.00834049	0.958996	0.986814
Lung	YearBlocked	B060	ZUP1	3.37002	3.36574	0.00427171	0.959014	0.986814
Lung	YearBlocked	B060	EPN3	3.00653	3.01813	-0.0115963	0.9592	0.986937
Lung	YearBlocked	B060	PTS	4.81344	4.80234	0.0110959	0.95937	0.987042
Lung	YearBlocked	B060	KAZALD1	2.09643	2.10147	-0.00503939	0.959658	0.987269
Lung	YearBlocked	B060	ANKRD27	4.7565	4.75358	0.00292082	0.959777	0.987323
Lung	YearBlocked	B060	NMNAT3	6.60255	6.59651	0.00604041	0.959973	0.987328
Lung	YearBlocked	B060	ENSMMUG00000047940	5.66646	5.67265	-0.00619087	0.960016	0.987328
Lung	YearBlocked	B060	BAHD1	3.52894	3.53264	-0.00370133	0.960073	0.987328
Lung	YearBlocked	B060	U2AF2	7.37727	7.37446	0.0028136	0.96014	0.987328
Lung	YearBlocked	B060	BASP1	4.66671	4.67464	-0.00793577	0.960145	0.987328
Lung	YearBlocked	B060	CGAS	1.63274	1.62701	0.00573218	0.960186	0.987328
Lung	YearBlocked	B060	ENSMMUG00000042666	1.16232	1.14571	0.0166127	0.960374	0.987332
Lung	YearBlocked	B060	HLA-DMB	4.31972	4.31302	0.00669677	0.960375	0.987332
Lung	YearBlocked	B060	BOP1	4.49439	4.48999	0.00439479	0.960453	0.987332
Lung	YearBlocked	B060	M1AP	1.14557	1.15138	-0.00580937	0.96046	0.987332
Lung	YearBlocked	B060	C12orf29	3.74441	3.74855	-0.00413676	0.960614	0.98739
Lung	YearBlocked	B060	CSGALNACT1	5.45036	5.44235	0.00800258	0.960666	0.98739
Lung	YearBlocked	B060	PNPLA6	5.06874	5.06495	0.00379177	0.960719	0.98739
Lung	YearBlocked	B060	FNDC1	4.76347	4.77984	-0.0163663	0.960806	0.987411
Lung	YearBlocked	B060	VAMP2	7.21716	7.22092	-0.00376053	0.960965	0.987492
Lung	YearBlocked	B060	BTBD9	3.23208	3.23602	-0.00394749	0.961061	0.987492
Lung	YearBlocked	B060	ENSMMUG00000043139	2.67086	2.66163	0.00922937	0.961087	0.987492
Lung	YearBlocked	B060	ENSMMUG00000041005	2.49856	2.48801	0.0105482	0.961292	0.987619
Lung	YearBlocked	B060	NUP93	5.26762	5.27079	-0.00316901	0.961474	0.987619
Lung	YearBlocked	B060	PDCD2L	2.68657	2.69173	-0.00516078	0.961485	0.987619
Lung	YearBlocked	B060	CHAC2	2.15516	2.16285	-0.00768835	0.961655	0.987619
Lung	YearBlocked	B060	SUCLG1	6.85957	6.86199	-0.00242206	0.961685	0.987619
Lung	YearBlocked	B060	DNM2	6.18417	6.18093	0.003238	0.961713	0.987619
Lung	YearBlocked	B060	SCEL	6.18016	6.17234	0.0078171	0.961714	0.987619
Lung	YearBlocked	B060	NFKB1	5.18982	5.18719	0.00262559	0.961776	0.987619
Lung	YearBlocked	B060	RPS11	11.1133	11.1103	0.00300136	0.961853	0.987619
Lung	YearBlocked	B060	CCDC51	3.26032	3.25626	0.00405847	0.961903	0.987619
Lung	YearBlocked	B060	LCK	2.3367	2.32842	0.00827786	0.961952	0.987619
Lung	YearBlocked	B060	MOSPD3	4.32427	4.32177	0.00249558	0.962029	0.987629
Lung	YearBlocked	B060	PHLPP2	3.00925	3.00413	0.0051217	0.962359	0.987836
Lung	YearBlocked	B060	SRBD1	3.44726	3.44407	0.00319236	0.962366	0.987836
Lung	YearBlocked	B060	STK26	2.58729	2.59249	-0.00519972	0.962522	0.987879
Lung	YearBlocked	B060	DHDH	2.76961	2.7742	-0.00458136	0.962542	0.987879
Lung	YearBlocked	B060	ENSMMUG00000039486	1.3464	1.33164	0.0147588	0.962732	0.987973
Lung	YearBlocked	B060	CCDC14	3.57616	3.57307	0.00309217	0.962833	0.987973
Lung	YearBlocked	B060	CTSA	5.99914	5.99436	0.00477471	0.962836	0.987973
Lung	YearBlocked	B060	SPR	3.29043	3.28342	0.00700814	0.96297	0.988033
Lung	YearBlocked	B060	HACD4	5.84399	5.85105	-0.00705947	0.963033	0.988033
Lung	YearBlocked	B060	CD200R1	1.62206	1.62942	-0.00736256	0.963224	0.988033
Lung	YearBlocked	B060	FGD5	5.35954	5.36422	-0.00468183	0.963316	0.988033
Lung	YearBlocked	B060	ENSMMUG00000042949	7.30495	7.2409	0.0640465	0.963333	0.988033
Lung	YearBlocked	B060	NMT1	6.30912	6.30612	0.00299434	0.963359	0.988033
Lung	YearBlocked	B060	RIT1	6.74705	6.75204	-0.00499406	0.963374	0.988033
Lung	YearBlocked	B060	CKAP4	5.85503	5.8586	-0.00357433	0.963433	0.988033
Lung	YearBlocked	B060	MYH7B	2.42703	2.42085	0.00617911	0.963505	0.988037
Lung	YearBlocked	B060	ISG20L2	4.87461	4.8769	-0.00229035	0.963637	0.988076
Lung	YearBlocked	B060	VPS72	5.54134	5.54419	-0.00285373	0.963678	0.988076
Lung	YearBlocked	B060	ZNF48	3.49938	3.50312	-0.00373557	0.963843	0.988177
Lung	YearBlocked	B060	PPP1R3E	2.51952	2.51292	0.00660266	0.963926	0.988193
Lung	YearBlocked	B060	GPER1	2.77472	2.76584	0.00888709	0.964079	0.98828
Lung	YearBlocked	B060	RNF5	6.2162	6.21994	-0.00374694	0.964488	0.988631
Lung	YearBlocked	B060	SUOX	3.32149	3.32961	-0.00812181	0.964608	0.988684
Lung	YearBlocked	B060	ZNF177	6.4309	6.4216	0.00930343	0.96478	0.988748
Lung	YearBlocked	B060	ING2	4.91922	4.92304	-0.00381941	0.964805	0.988748
Lung	YearBlocked	B060	CYBA	6.7586	6.75386	0.00473936	0.964892	0.988768
Lung	YearBlocked	B060	ZNF274	3.98272	3.97843	0.004282	0.965333	0.989008
Lung	YearBlocked	B060	NSUN5	4.17487	4.1723	0.00257049	0.965348	0.989008
Lung	YearBlocked	B060	WNK1	5.78505	5.78757	-0.00251207	0.965377	0.989008
Lung	YearBlocked	B060	RABGAP1	5.76607	5.76408	0.00198818	0.965409	0.989008
Lung	YearBlocked	B060	CDH20	1.23898	1.24843	-0.00945026	0.96548	0.989008
Lung	YearBlocked	B060	RPS3A	11.4196	11.4164	0.00313342	0.965607	0.989008
Lung	YearBlocked	B060	GDF9	2.35352	2.35779	-0.00427128	0.965726	0.989008
Lung	YearBlocked	B060	NFATC1	3.7736	3.76936	0.00423944	0.965784	0.989008
Lung	YearBlocked	B060	NIBAN3	1.80398	1.81687	-0.012896	0.965859	0.989008
Lung	YearBlocked	B060	PWWP3A	5.99321	5.98945	0.00375277	0.965906	0.989008
Lung	YearBlocked	B060	ICAM1	6.89771	6.90397	-0.00626537	0.965924	0.989008
Lung	YearBlocked	B060	SPATA33	3.42234	3.41539	0.00694985	0.96594	0.989008
Lung	YearBlocked	B060	MMP7	6.06168	6.0829	-0.0212252	0.966003	0.989008
Lung	YearBlocked	B060	CIP2A	2.26132	2.25538	0.00594215	0.966072	0.98901
Lung	YearBlocked	B060	EEF2	9.67396	9.67161	0.00234466	0.966293	0.989071
Lung	YearBlocked	B060	ZNF562	7.04383	7.03949	0.00434156	0.966312	0.989071
Lung	YearBlocked	B060	PLEKHM1	3.50887	3.50629	0.00258282	0.966357	0.989071
Lung	YearBlocked	B060	BOLA3	2.70862	2.70455	0.0040708	0.966407	0.989071
Lung	YearBlocked	B060	RBM38	3.16037	3.16519	-0.00482051	0.966469	0.989071
Lung	YearBlocked	B060	COL3A1	11.2279	11.2331	-0.00517902	0.966607	0.989142
Lung	YearBlocked	B060	DCN	10.3553	10.3502	0.00508455	0.966735	0.989205
Lung	YearBlocked	B060	AKNA	3.95664	3.96107	-0.00443174	0.966899	0.989303
Lung	YearBlocked	B060	SUMF2	6.69848	6.70333	-0.00485306	0.967032	0.989314
Lung	YearBlocked	B060	PCK2	3.8919	3.89708	-0.00518443	0.967063	0.989314
Lung	YearBlocked	B060	ADNP	6.41412	6.41569	-0.00156885	0.967122	0.989314
Lung	YearBlocked	B060	GNMT	2.80816	2.81364	-0.00548237	0.96718	0.989314
Lung	YearBlocked	B060	AGPAT4	3.1482	3.14432	0.00387094	0.967442	0.989499
Lung	YearBlocked	B060	CCNJL	4.85232	4.85634	-0.00402146	0.967495	0.989499
Lung	YearBlocked	B060	PODNL1	1.56202	1.5554	0.00662014	0.967821	0.989731
Lung	YearBlocked	B060	MSRB3	6.12484	6.12944	-0.0046013	0.967857	0.989731
Lung	YearBlocked	B060	ETFA	5.96192	5.95953	0.00238421	0.968111	0.989899
Lung	YearBlocked	B060	KCTD9	4.78416	4.781	0.0031683	0.968156	0.989899
Lung	YearBlocked	B060	LRP11	4.83075	4.8253	0.00545255	0.968435	0.989903
Lung	YearBlocked	B060	IQCK	2.7152	2.71978	-0.00457768	0.968574	0.989903
Lung	YearBlocked	B060	ENSMMUG00000043422	3.43956	3.43447	0.00509485	0.968576	0.989903
Lung	YearBlocked	B060	GNA15	1.4366	1.4328	0.00379561	0.968744	0.989903
Lung	YearBlocked	B060	RERE	5.6059	5.6081	-0.00220606	0.968818	0.989903
Lung	YearBlocked	B060	ENSMMUG00000015313	1.20242	1.18669	0.015732	0.968822	0.989903
Lung	YearBlocked	B060	DNASE2	5.49334	5.49823	-0.00489002	0.968826	0.989903
Lung	YearBlocked	B060	PPP1R18	4.95843	4.96234	-0.00390557	0.968829	0.989903
Lung	YearBlocked	B060	ST3GAL2	5.11205	5.11647	-0.00442341	0.968866	0.989903
Lung	YearBlocked	B060	NSF	4.24879	4.24632	0.002467	0.96888	0.989903
Lung	YearBlocked	B060	SPTBN2	1.59876	1.59511	0.00365131	0.968936	0.989903
Lung	YearBlocked	B060	ISLR2	1.75083	1.76221	-0.0113758	0.968971	0.989903
Lung	YearBlocked	B060	ENSMMUG00000018010	11.7283	11.7258	0.0024437	0.969267	0.989997
Lung	YearBlocked	B060	ENSMMUG00000047945	2.67018	2.66552	0.00465871	0.969298	0.989997
Lung	YearBlocked	B060	SNRPN	6.8393	6.83609	0.00321116	0.969383	0.989997
Lung	YearBlocked	B060	LRP3	5.5033	5.49885	0.0044447	0.969397	0.989997
Lung	YearBlocked	B060	NIPAL3	4.95189	4.94794	0.00394828	0.969567	0.989997
Lung	YearBlocked	B060	PPP1R14B	6.02198	6.03193	-0.00995244	0.969622	0.989997
Lung	YearBlocked	B060	SSSCA1	3.22963	3.2329	-0.00327254	0.969842	0.989997
Lung	YearBlocked	B060	IFI35	5.73587	5.74075	-0.00487973	0.969915	0.989997
Lung	YearBlocked	B060	BEND7	3.86573	3.8607	0.00503601	0.970027	0.989997
Lung	YearBlocked	B060	NF1	3.98605	3.98302	0.00302594	0.970045	0.989997
Lung	YearBlocked	B060	AHSG	1.21018	1.20732	0.00286344	0.97005	0.989997
Lung	YearBlocked	B060	FOXF2	6.08535	6.08115	0.00419599	0.970066	0.989997
Lung	YearBlocked	B060	TIMP3	9.13554	9.13087	0.00467714	0.970085	0.989997
Lung	YearBlocked	B060	PAXBP1	5.96094	5.95687	0.00406848	0.97018	0.989997
Lung	YearBlocked	B060	SEC63	6.19362	6.19152	0.0021046	0.970181	0.989997
Lung	YearBlocked	B060	HERC3	4.4163	4.41269	0.0036122	0.970283	0.989997
Lung	YearBlocked	B060	VIPAS39	5.02677	5.02424	0.00253575	0.970308	0.989997
Lung	YearBlocked	B060	COL11A1	1.84889	1.85444	-0.00555968	0.97036	0.989997
Lung	YearBlocked	B060	ENSMMUG00000010322	8.33642	8.33332	0.00310407	0.970364	0.989997
Lung	YearBlocked	B060	C16orf71	3.04168	3.037	0.00467879	0.970413	0.989997
Lung	YearBlocked	B060	RAB28	4.57353	4.57704	-0.00351232	0.970732	0.990253
Lung	YearBlocked	B060	KRBA2	4.40151	4.40705	-0.0055388	0.971338	0.990776
Lung	YearBlocked	B060	COL16A1	6.52839	6.53538	-0.00699136	0.971417	0.990776
Lung	YearBlocked	B060	FAS	5.57503	5.57892	-0.00389493	0.97146	0.990776
Lung	YearBlocked	B060	JAK3	1.44412	1.44959	-0.00546386	0.971577	0.990776
Lung	YearBlocked	B060	NCSTN	6.42962	6.4319	-0.00228321	0.971582	0.990776
Lung	YearBlocked	B060	NPL	3.32762	3.32345	0.00416998	0.971665	0.990792
Lung	YearBlocked	B060	TGDS	3.44082	3.43806	0.00275603	0.971843	0.99088
Lung	YearBlocked	B060	PARD6A	2.90307	2.9054	-0.00233557	0.971887	0.99088
Lung	YearBlocked	B060	CYP17A1	0.963762	0.968598	-0.00483593	0.972211	0.99098
Lung	YearBlocked	B060	WDR31	2.2229	2.22022	0.00267954	0.972223	0.99098
Lung	YearBlocked	B060	MDGA1	1.78987	1.79642	-0.00655662	0.972244	0.99098
Lung	YearBlocked	B060	CALHM6	1.6235	1.6272	-0.00369388	0.972256	0.99098
Lung	YearBlocked	B060	MRPL40	6.16367	6.16152	0.00214658	0.972383	0.991033
Lung	YearBlocked	B060	CIR1	5.41908	5.42125	-0.00217014	0.972443	0.991033
Lung	YearBlocked	B060	PRCC	5.36523	5.36325	0.00197209	0.97254	0.991063
Lung	YearBlocked	B060	KXD1	8.79385	8.79631	-0.00245841	0.972712	0.991155
Lung	YearBlocked	B060	FRG1	5.7972	5.79489	0.00230554	0.972765	0.991155
Lung	YearBlocked	B060	ENSMMUG00000043517	6.51235	6.50791	0.00444099	0.972979	0.991253
Lung	YearBlocked	B060	CYP2C8	2.33265	2.32451	0.00813168	0.972997	0.991253
Lung	YearBlocked	B060	ENSMMUG00000031120	1.56278	1.57089	-0.0081062	0.973124	0.991258
Lung	YearBlocked	B060	IL33	6.97094	6.97729	-0.00635097	0.973137	0.991258
Lung	YearBlocked	B060	ZNF703	3.24066	3.24519	-0.00452989	0.973235	0.991275
Lung	YearBlocked	B060	ENSMMUG00000037609	5.01011	5.01643	-0.00631637	0.973356	0.991275
Lung	YearBlocked	B060	HSP90B1	8.59832	8.59502	0.00329719	0.973567	0.991275
Lung	YearBlocked	B060	USP11	5.4487	5.44716	0.0015418	0.973744	0.991275
Lung	YearBlocked	B060	MIDN	5.60731	5.60352	0.00379247	0.973809	0.991275
Lung	YearBlocked	B060	RNF26	4.93318	4.93072	0.00246151	0.973881	0.991275
Lung	YearBlocked	B060	CD36	8.64063	8.64946	-0.00883352	0.973883	0.991275
Lung	YearBlocked	B060	ENSMMUG00000047882	5.67531	5.67935	-0.00404042	0.973942	0.991275
Lung	YearBlocked	B060	TIMM9	5.67531	5.67935	-0.00404042	0.973942	0.991275
Lung	YearBlocked	B060	FATE1	3.03156	3.04029	-0.00873012	0.973951	0.991275
Lung	YearBlocked	B060	PANK2	5.47159	5.47383	-0.00224143	0.973961	0.991275
Lung	YearBlocked	B060	DGAT2	2.71054	2.70387	0.00667399	0.973965	0.991275
Lung	YearBlocked	B060	TULP2	2.35175	2.34866	0.00308689	0.974169	0.991366
Lung	YearBlocked	B060	ENSMMUG00000043569	1.57502	1.56248	0.0125342	0.974245	0.991366
Lung	YearBlocked	B060	SLC4A1	1.79246	1.80598	-0.0135186	0.974306	0.991366
Lung	YearBlocked	B060	KDM5A	3.93425	3.94471	-0.0104635	0.974325	0.991366
Lung	YearBlocked	B060	IFT122	3.59567	3.59819	-0.00252465	0.974609	0.991483
Lung	YearBlocked	B060	AKR1E2	3.09491	3.10488	-0.00997055	0.974628	0.991483
Lung	YearBlocked	B060	ENSMMUG00000048397	4.04167	4.0375	0.00417067	0.974643	0.991483
Lung	YearBlocked	B060	PRPSAP2	5.28695	5.28934	-0.0023875	0.974788	0.991515
Lung	YearBlocked	B060	VSIR	6.78557	6.78148	0.00408951	0.974896	0.991515
Lung	YearBlocked	B060	XRCC6	7.72092	7.7223	-0.00137742	0.974912	0.991515
Lung	YearBlocked	B060	TNIK	3.74982	3.74233	0.00749298	0.975	0.991515
Lung	YearBlocked	B060	ZNF273	4.86012	4.86362	-0.00349794	0.975063	0.991515
Lung	YearBlocked	B060	MERTK	3.60649	3.6104	-0.00390608	0.975321	0.991515
Lung	YearBlocked	B060	SERPINH1	8.45054	8.4476	0.00294368	0.975341	0.991515
Lung	YearBlocked	B060	TGIF1	5.80481	5.80136	0.00345694	0.975371	0.991515
Lung	YearBlocked	B060	MRPL41	5.78234	5.77743	0.00491577	0.975383	0.991515
Lung	YearBlocked	B060	ZNF541	1.12037	1.12497	-0.00460335	0.975391	0.991515
Lung	YearBlocked	B060	RAB9A	4.45309	4.45083	0.00226408	0.975418	0.991515
Lung	YearBlocked	B060	BPGM	3.69581	3.70059	-0.00477929	0.975492	0.991521
Lung	YearBlocked	B060	SLC38A5	4.90658	4.90216	0.00442403	0.975629	0.991592
Lung	YearBlocked	B060	GPATCH8	4.97519	4.97659	-0.00140556	0.975886	0.991784
Lung	YearBlocked	B060	ENSMMUG00000038980	3.50659	3.49671	0.00987277	0.975985	0.991816
Lung	YearBlocked	B060	TIMM8B	6.40461	6.40178	0.00282746	0.976387	0.992156
Lung	YearBlocked	B060	DOCK11	3.56039	3.5574	0.00299866	0.976482	0.992167
Lung	YearBlocked	B060	ZNF106	4.95396	4.95601	-0.00205211	0.976555	0.992167
Lung	YearBlocked	B060	ENSMMUG00000049088	4.94747	4.95088	-0.00340839	0.976608	0.992167
Lung	YearBlocked	B060	CSRP1	8.77165	8.76923	0.00242464	0.97667	0.992167
Lung	YearBlocked	B060	GCH1	2.86196	2.85782	0.00414813	0.976736	0.992167
Lung	YearBlocked	B060	PLA2G7	2.8177	2.8122	0.00549573	0.976906	0.99227
Lung	YearBlocked	B060	RARS2	4.92003	4.92289	-0.0028623	0.977125	0.992424
Lung	YearBlocked	B060	ABCA8	3.21627	3.21027	0.00600174	0.977218	0.99245
Lung	YearBlocked	B060	PRPF8	6.45799	6.45635	0.00163393	0.977363	0.992512
Lung	YearBlocked	B060	PDGFA	6.46446	6.4607	0.00376528	0.977414	0.992512
Lung	YearBlocked	B060	ALDH1L1	1.34302	1.33811	0.0049127	0.977626	0.992536
Lung	YearBlocked	B060	ITGA10	3.95856	3.95245	0.00611472	0.977698	0.992536
Lung	YearBlocked	B060	NAGLU	4.48177	4.48475	-0.00297867	0.9778	0.992536
Lung	YearBlocked	B060	TMC5	2.71511	2.71779	-0.00267437	0.977802	0.992536
Lung	YearBlocked	B060	ZFP36L2	6.65457	6.65876	-0.00419569	0.977835	0.992536
Lung	YearBlocked	B060	VPS26B	5.12708	5.12874	-0.00166977	0.977917	0.992536
Lung	YearBlocked	B060	RAB23	5.07111	5.07372	-0.00260521	0.977941	0.992536
Lung	YearBlocked	B060	COQ9	6.37314	6.37143	0.00171345	0.97798	0.992536
Lung	YearBlocked	B060	SEPTIN5	6.27211	6.26871	0.0033963	0.97813	0.99262
Lung	YearBlocked	B060	SLC29A4	2.0225	2.01854	0.00395527	0.978767	0.993197
Lung	YearBlocked	B060	ATP6V0D1	5.99298	5.99136	0.00162067	0.979045	0.99339
Lung	YearBlocked	B060	METTL7B	1.17468	1.17946	-0.00477706	0.979092	0.99339
Lung	YearBlocked	B060	CENPS-CORT	5.32969	5.33342	-0.00373233	0.97939	0.993597
Lung	YearBlocked	B060	SGCG	1.32314	1.32526	-0.00211918	0.979432	0.993597
Lung	YearBlocked	B060	CIZ1	5.8237	5.82217	0.00153471	0.979499	0.993597
Lung	YearBlocked	B060	RPF1	5.2324	5.23403	-0.00163017	0.979652	0.993683
Lung	YearBlocked	B060	DYNC1LI1	6.35109	6.35471	-0.00362753	0.979861	0.993762
Lung	YearBlocked	B060	ENSMMUG00000037768	4.47458	4.47834	-0.00376111	0.979865	0.993762
Lung	YearBlocked	B060	TBX1	3.93269	3.92752	0.00516962	0.980175	0.994007
Lung	YearBlocked	B060	FRG2	1.07312	1.0783	-0.00518042	0.980345	0.994111
Lung	YearBlocked	B060	ENSMMUG00000039795	4.17698	4.17185	0.00512959	0.980444	0.994143
Lung	YearBlocked	B060	LGMN	6.12899	6.12616	0.0028286	0.980544	0.994165
Lung	YearBlocked	B060	PRKAB1	5.51991	5.51782	0.00208389	0.980602	0.994165
Lung	YearBlocked	B060	ENSMMUG00000046405	2.73385	2.72777	0.00607271	0.980707	0.99418
Lung	YearBlocked	B060	GATD3A	6.12186	6.1245	-0.00263601	0.980823	0.99418
Lung	YearBlocked	B060	NOS3	4.24548	4.24941	-0.00393935	0.980972	0.99418
Lung	YearBlocked	B060	PDXDC1	5.58056	5.58186	-0.00130905	0.98102	0.99418
Lung	YearBlocked	B060	CEP63	3.60038	3.60249	-0.00211467	0.981046	0.99418
Lung	YearBlocked	B060	MLH1	3.0493	3.04703	0.00227671	0.981105	0.99418
Lung	YearBlocked	B060	POLR2A	5.82686	5.82491	0.00195055	0.981132	0.99418
Lung	YearBlocked	B060	DDX49	4.48228	4.48032	0.00195788	0.981373	0.99418
Lung	YearBlocked	B060	OTUD5	5.69829	5.69953	-0.00123995	0.981389	0.99418
Lung	YearBlocked	B060	PDLIM5	3.82955	3.83228	-0.00272932	0.981408	0.99418
Lung	YearBlocked	B060	TMEM26	2.40681	2.41109	-0.00428705	0.98151	0.99418
Lung	YearBlocked	B060	KCNE3	2.1294	2.12525	0.00415397	0.981536	0.99418
Lung	YearBlocked	B060	CTR9	5.09046	5.09184	-0.00138039	0.98161	0.99418
Lung	YearBlocked	B060	AP1M1	5.49643	5.49792	-0.00149077	0.981711	0.99418
Lung	YearBlocked	B060	C3orf52	4.24121	4.238	0.00320564	0.981924	0.99418
Lung	YearBlocked	B060	ODF2	4.73876	4.7375	0.00125965	0.981976	0.99418
Lung	YearBlocked	B060	FLVCR1	1.63823	1.64073	-0.00250562	0.982065	0.99418
Lung	YearBlocked	B060	ADAMTS17	2.27091	2.2672	0.00371466	0.982065	0.99418
Lung	YearBlocked	B060	ENSMMUG00000037949	5.61416	5.61668	-0.00252486	0.982181	0.99418
Lung	YearBlocked	B060	CHRM2	2.06548	2.05993	0.00555354	0.982232	0.99418
Lung	YearBlocked	B060	COX5A	6.23952	6.24133	-0.0018077	0.98224	0.99418
Lung	YearBlocked	B060	PARP10	5.53923	5.54168	-0.00244541	0.982293	0.99418
Lung	YearBlocked	B060	ZNF844	2.77122	2.76607	0.00514393	0.982328	0.99418
Lung	YearBlocked	B060	ELMO1	4.7976	4.79531	0.00228768	0.982368	0.99418
Lung	YearBlocked	B060	HMOX1	3.48962	3.48335	0.00626841	0.982472	0.99418
Lung	YearBlocked	B060	NACC1	5.48273	5.48015	0.0025718	0.982521	0.99418
Lung	YearBlocked	B060	NFS1	4.60397	4.6055	-0.00153103	0.982561	0.99418
Lung	YearBlocked	B060	SPG11	5.00579	5.00396	0.00182914	0.982576	0.99418
Lung	YearBlocked	B060	NME3	6.19383	6.19061	0.00321553	0.982584	0.99418
Lung	YearBlocked	B060	BLOC1S3	3.21862	3.21631	0.00231781	0.982922	0.994431
Lung	YearBlocked	B060	PRSS42	1.55563	1.54994	0.00569764	0.982967	0.994431
Lung	YearBlocked	B060	TRIM41	4.46445	4.46618	-0.00172466	0.983126	0.994523
Lung	YearBlocked	B060	SBDS	6.03495	6.03337	0.00157803	0.983227	0.994556
Lung	YearBlocked	B060	AC012309.1	2.41504	2.41128	0.00375918	0.983478	0.994734
Lung	YearBlocked	B060	RPL19	10.0812	10.0779	0.00329131	0.983538	0.994734
Lung	YearBlocked	B060	GPCPD1	5.51927	5.51576	0.0035087	0.983651	0.994766
Lung	YearBlocked	B060	ZNF442	2.46422	2.4676	-0.00338681	0.983706	0.994766
Lung	YearBlocked	B060	HIST1H3H	1.46356	1.45832	0.00523136	0.98397	0.994965
Lung	YearBlocked	B060	ENSMMUG00000012625	6.21505	6.21724	-0.00218945	0.984211	0.99514
Lung	YearBlocked	B060	SYT8	3.12399	3.12004	0.00395266	0.984323	0.995184
Lung	YearBlocked	B060	SIN3A	4.89086	4.88976	0.00110537	0.984527	0.995322
Lung	YearBlocked	B060	CADM1	6.14493	6.14711	-0.00217861	0.984761	0.99549
Lung	YearBlocked	B060	ENSMMUG00000038481	0.87282	0.879868	-0.00704849	0.984922	0.995518
Lung	YearBlocked	B060	ENSMMUG00000044031	0.9881	0.997358	-0.00925778	0.984995	0.995518
Lung	YearBlocked	B060	ENSMMUG00000029598	8.08761	8.08915	-0.00153646	0.985034	0.995518
Lung	YearBlocked	B060	SVOPL	2.01356	2.01007	0.00349475	0.98506	0.995518
Lung	YearBlocked	B060	ENSMMUG00000030210	7.71715	7.72911	-0.011958	0.98528	0.995672
Lung	YearBlocked	B060	KCNAB2	2.79826	2.80048	-0.00222039	0.985415	0.995711
Lung	YearBlocked	B060	DTNB	3.66472	3.66644	-0.00172055	0.98546	0.995711
Lung	YearBlocked	B060	KANSL1L	4.36143	4.36015	0.00127605	0.985553	0.995711
Lung	YearBlocked	B060	LRRN1	4.44335	4.44006	0.00328462	0.98559	0.995711
Lung	YearBlocked	B060	EXOSC4	4.56228	4.56368	-0.00139734	0.985881	0.995936
Lung	YearBlocked	B060	SLC35A2	5.05302	5.05418	-0.00115905	0.986086	0.996074
Lung	YearBlocked	B060	VWCE	1.78027	1.77775	0.00251903	0.986323	0.996163
Lung	YearBlocked	B060	TUSC3	6.01218	6.01441	-0.00223086	0.986381	0.996163
Lung	YearBlocked	B060	CD40	5.92475	5.92615	-0.00139202	0.986552	0.996163
Lung	YearBlocked	B060	GLCE	4.22401	4.22555	-0.001543	0.986579	0.996163
Lung	YearBlocked	B060	BMS1	3.86749	3.86524	0.00224821	0.986612	0.996163
Lung	YearBlocked	B060	PCOLCE	6.54644	6.54406	0.00238311	0.986614	0.996163
Lung	YearBlocked	B060	TRADD	3.4106	3.40929	0.00130978	0.98665	0.996163
Lung	YearBlocked	B060	IKBKG	6.30899	6.31021	-0.00122577	0.986823	0.996249
Lung	YearBlocked	B060	ETV7	1.97775	1.97511	0.00263487	0.98689	0.996249
Lung	YearBlocked	B060	LGALS14	4.18747	4.18988	-0.00240974	0.986939	0.996249
Lung	YearBlocked	B060	SH3BGRL2	3.76908	3.76704	0.00203298	0.987157	0.99637
Lung	YearBlocked	B060	CHD1L	4.61585	4.61793	-0.00207801	0.987295	0.99637
Lung	YearBlocked	B060	BORCS8	3.8904	3.88836	0.00203264	0.987301	0.99637
Lung	YearBlocked	B060	FAM166C	2.72838	2.72571	0.00267423	0.987367	0.99637
Lung	YearBlocked	B060	PORCN	3.03566	3.03415	0.0015143	0.987414	0.99637
Lung	YearBlocked	B060	CLEC4A	3.22297	3.22688	-0.00391232	0.98751	0.99637
Lung	YearBlocked	B060	BACH2	2.88336	2.88163	0.00172729	0.987534	0.99637
Lung	YearBlocked	B060	PAN2	6.61438	6.61312	0.00126611	0.987667	0.996435
Lung	YearBlocked	B060	PPP1R3B	5.67706	5.67893	-0.00187272	0.987775	0.996444
Lung	YearBlocked	B060	MPV17L	2.54764	2.54311	0.00452888	0.987812	0.996444
Lung	YearBlocked	B060	TOGARAM1	3.8367	3.83588	0.000816567	0.988166	0.996704
Lung	YearBlocked	B060	INTS4	4.72453	4.72329	0.00124301	0.988206	0.996704
Lung	YearBlocked	B060	ZNF728	1.23783	1.24203	-0.00419923	0.988319	0.99675
Lung	YearBlocked	B060	MFN2	5.6509	5.64978	0.00112333	0.98842	0.996784
Lung	YearBlocked	B060	SCNN1B	3.98394	3.98777	-0.00383416	0.988511	0.996806
Lung	YearBlocked	B060	PAM	6.62084	6.62201	-0.00117667	0.988762	0.996991
Lung	YearBlocked	B060	ENSMMUG00000040651	4.92495	4.92136	0.00359593	0.988987	0.997001
Lung	YearBlocked	B060	CYRIB	4.96596	4.96499	0.000972863	0.989047	0.997001
Lung	YearBlocked	B060	EIF5A	7.49102	7.49204	-0.00101655	0.989118	0.997001
Lung	YearBlocked	B060	PLAC8	3.26105	3.25811	0.00294007	0.989203	0.997001
Lung	YearBlocked	B060	UXS1	6.33915	6.33789	0.00125726	0.989326	0.997001
Lung	YearBlocked	B060	NMB	2.25057	2.25393	-0.00336195	0.989357	0.997001
Lung	YearBlocked	B060	RNF123	4.9154	4.91632	-0.000916384	0.989381	0.997001
Lung	YearBlocked	B060	PPP1R1A	3.21548	3.2135	0.00198216	0.989419	0.997001
Lung	YearBlocked	B060	SNRPD3	5.50625	5.50692	-0.000662852	0.98947	0.997001
Lung	YearBlocked	B060	ATP6V1E1	6.38882	6.38805	0.000772086	0.989483	0.997001
Lung	YearBlocked	B060	SPG21	6.59271	6.59421	-0.00150176	0.98952	0.997001
Lung	YearBlocked	B060	WDR73	3.80295	3.80443	-0.00148484	0.989732	0.997118
Lung	YearBlocked	B060	PLSCR4	6.53573	6.53696	-0.0012326	0.989786	0.997118
Lung	YearBlocked	B060	SPSB2	1.42027	1.42268	-0.00241456	0.989897	0.997118
Lung	YearBlocked	B060	ITGB3	2.21612	2.21809	-0.00196496	0.989938	0.997118
Lung	YearBlocked	B060	TMEM181	4.55391	4.55245	0.00145576	0.989976	0.997118
Lung	YearBlocked	B060	NUMBL	4.78695	4.78476	0.00218901	0.990056	0.99713
Lung	YearBlocked	B060	CLIP4	4.09113	4.08992	0.0012128	0.990372	0.99738
Lung	YearBlocked	B060	PLXNB2	6.40756	6.40848	-0.000913937	0.990589	0.997465
Lung	YearBlocked	B060	DEXI	5.8572	5.85626	0.00093902	0.990594	0.997465
Lung	YearBlocked	B060	PHF23	4.8831	4.88422	-0.00111736	0.990661	0.997465
Lung	YearBlocked	B060	SCN9A	1.73008	1.72833	0.00175743	0.991056	0.997794
Lung	YearBlocked	B060	TMEM155	3.63642	3.63861	-0.00218795	0.991245	0.997916
Lung	YearBlocked	B060	ENSMMUG00000028777	1.23298	1.23638	-0.00339866	0.991363	0.997966
Lung	YearBlocked	B060	EFCC1	6.56378	6.56538	-0.0015997	0.991484	0.997976
Lung	YearBlocked	B060	ZNF213	4.82973	4.82898	0.000749741	0.991509	0.997976
Lung	YearBlocked	B060	SNX29	2.77786	2.77666	0.0011946	0.991746	0.997993
Lung	YearBlocked	B060	PLPPR3	3.64456	3.64233	0.00223293	0.991791	0.997993
Lung	YearBlocked	B060	DMWD	6.50605	6.50453	0.00152233	0.991899	0.997993
Lung	YearBlocked	B060	IL17B	3.20914	3.20725	0.00189933	0.991919	0.997993
Lung	YearBlocked	B060	PLEKHB1	3.6298	3.63293	-0.00313033	0.991931	0.997993
Lung	YearBlocked	B060	TFPT	4.02343	4.02268	0.000755214	0.992065	0.997993
Lung	YearBlocked	B060	KCNJ8	4.05571	4.0546	0.00111751	0.992073	0.997993
Lung	YearBlocked	B060	SOGA1	4.6041	4.60512	-0.00102039	0.992076	0.997993
Lung	YearBlocked	B060	RBL2	5.76531	5.76615	-0.000838496	0.992138	0.997993
Lung	YearBlocked	B060	RING1	5.05069	5.05012	0.000570453	0.99222	0.998006
Lung	YearBlocked	B060	ENSMMUG00000040233	4.063	4.06672	-0.00372207	0.992311	0.99803
Lung	YearBlocked	B060	HR	1.62096	1.619	0.00195891	0.992852	0.998383
Lung	YearBlocked	B060	LRRC36	4.6905	4.69159	-0.00108786	0.992876	0.998383
Lung	YearBlocked	B060	SLC26A1	2.30887	2.31015	-0.00128169	0.992882	0.998383
Lung	YearBlocked	B060	SLU7	5.55362	5.55427	-0.000647069	0.992935	0.998383
Lung	YearBlocked	B060	WDR75	3.98073	3.98222	-0.00149164	0.993018	0.998398
Lung	YearBlocked	B060	DNAH17	1.08733	1.08801	-0.000677198	0.993485	0.998717
Lung	YearBlocked	B060	RAB4A	5.88273	5.88345	-0.00071705	0.993589	0.998717
Lung	YearBlocked	B060	MATN3	4.88997	4.88728	0.00268638	0.993593	0.998717
Lung	YearBlocked	B060	STK17A	4.72644	4.72733	-0.000889776	0.993608	0.998717
Lung	YearBlocked	B060	BBS7	3.61718	3.61777	-0.000582873	0.993679	0.99872
Lung	YearBlocked	B060	SLC25A21	1.81649	1.81523	0.00126247	0.993996	0.998791
Lung	YearBlocked	B060	VPS33A	4.74339	4.74394	-0.000550051	0.994039	0.998791
Lung	YearBlocked	B060	ALKAL1	3.0729	3.06989	0.00301393	0.994112	0.998791
Lung	YearBlocked	B060	RAB29	3.12496	3.12397	0.000990348	0.994143	0.998791
Lung	YearBlocked	B060	BICC1	3.4434	3.4443	-0.000901376	0.99419	0.998791
Lung	YearBlocked	B060	HSPG2	6.48922	6.48834	0.000880096	0.99422	0.998791
Lung	YearBlocked	B060	ENSMMUG00000042779	8.30982	8.31043	-0.000607777	0.994226	0.998791
Lung	YearBlocked	B060	VPS53	3.99998	3.99888	0.00110026	0.994409	0.998904
Lung	YearBlocked	B060	PITPNM2	5.5321	5.53284	-0.000737784	0.994547	0.998904
Lung	YearBlocked	B060	RPTOR	3.48509	3.48557	-0.000475276	0.994698	0.998904
Lung	YearBlocked	B060	PIK3CD	3.49134	3.49074	0.000601273	0.994776	0.998904
Lung	YearBlocked	B060	KLRK1	1.77142	1.76998	0.00143645	0.99478	0.998904
Lung	YearBlocked	B060	TBC1D10C	2.82919	2.82818	0.00100427	0.994798	0.998904
Lung	YearBlocked	B060	PSMD7	4.43078	4.43107	-0.000288982	0.994944	0.998904
Lung	YearBlocked	B060	FBF1	3.88783	3.88828	-0.000447437	0.995168	0.998904
Lung	YearBlocked	B060	ECHS1	6.25267	6.25303	-0.000352933	0.995178	0.998904
Lung	YearBlocked	B060	ENSMMUG00000030042	2.7897	2.78846	0.00124046	0.995481	0.998904
Lung	YearBlocked	B060	ENSMMUG00000039732	3.01549	3.01612	-0.00063306	0.995513	0.998904
Lung	YearBlocked	B060	CLC	2.1184	2.11509	0.00330925	0.995543	0.998904
Lung	YearBlocked	B060	GALNT10	3.73958	3.74054	-0.000964419	0.995653	0.998904
Lung	YearBlocked	B060	ATG4B	6.11973	6.11932	0.000410698	0.995909	0.998904
Lung	YearBlocked	B060	TRAV1-1	1.82383	1.82329	0.000540319	0.995918	0.998904
Lung	YearBlocked	B060	BLZF1	3.97691	3.97654	0.000373494	0.995953	0.998904
Lung	YearBlocked	B060	CBY1	5.03002	5.02964	0.000384057	0.995986	0.998904
Lung	YearBlocked	B060	MAEA	5.44699	5.44667	0.0003219	0.996008	0.998904
Lung	YearBlocked	B060	RAB3A	5.44056	5.441	-0.00043799	0.996015	0.998904
Lung	YearBlocked	B060	SLC4A3	3.13183	3.13124	0.000597465	0.996037	0.998904
Lung	YearBlocked	B060	COPS7B	5.28864	5.28902	-0.000378226	0.996078	0.998904
Lung	YearBlocked	B060	LRR1	2.48416	2.48467	-0.000515319	0.996112	0.998904
Lung	YearBlocked	B060	MROH2B	2.54448	2.54491	-0.000429286	0.996121	0.998904
Lung	YearBlocked	B060	SNRPF	6.93676	6.93633	0.000435342	0.99613	0.998904
Lung	YearBlocked	B060	PLXNA1	5.23871	5.23919	-0.00047914	0.996149	0.998904
Lung	YearBlocked	B060	TAF15	6.29781	6.29754	0.000272865	0.996158	0.998904
Lung	YearBlocked	B060	KIAA1324	4.03694	4.03568	0.00125465	0.996192	0.998904
Lung	YearBlocked	B060	BMP7	3.72328	3.72382	-0.000541995	0.996298	0.998904
Lung	YearBlocked	B060	ARHGEF40	5.07434	5.07476	-0.00042074	0.996315	0.998904
Lung	YearBlocked	B060	ATP6V0D2	1.72831	1.72868	-0.000378356	0.996393	0.998914
Lung	YearBlocked	B060	HBB	5.79573	5.79288	0.00284851	0.99679	0.998996
Lung	YearBlocked	B060	PTPN11	5.08697	5.08725	-0.000279597	0.996809	0.998996
Lung	YearBlocked	B060	SH3BGRL3	8.46574	8.46601	-0.000270073	0.99682	0.998996
Lung	YearBlocked	B060	NDRG2	7.19962	7.20005	-0.000436256	0.996848	0.998996
Lung	YearBlocked	B060	ENSMMUG00000040788	1.42898	1.43252	-0.00353855	0.996861	0.998996
Lung	YearBlocked	B060	IFRD1	5.10765	5.1072	0.000458288	0.996883	0.998996
Lung	YearBlocked	B060	HMOX2	5.07182	5.07208	-0.000251166	0.997017	0.999002
Lung	YearBlocked	B060	RAB37	2.54486	2.54437	0.000489567	0.997071	0.999002
Lung	YearBlocked	B060	RHOF	6.40667	6.40707	-0.00040676	0.997094	0.999002
Lung	YearBlocked	B060	ADA	3.8074	3.80788	-0.000479717	0.9973	0.999141
Lung	YearBlocked	B060	RNPC3	5.9043	5.90459	-0.000286456	0.997485	0.999257
Lung	YearBlocked	B060	C9orf16	6.35063	6.34999	0.000639717	0.997557	0.999261
Lung	YearBlocked	B060	LIN7B	3.33951	3.33988	-0.000363405	0.997778	0.999414
Lung	YearBlocked	B060	NHLRC3	4.2239	4.22369	0.000201961	0.998195	0.99965
Lung	YearBlocked	B060	TBRG1	5.21291	5.21311	-0.000194615	0.998242	0.99965
Lung	YearBlocked	B060	PIR	2.87748	2.8778	-0.000321615	0.998244	0.99965
Lung	YearBlocked	B060	TXN2	5.93712	5.93724	-0.000115403	0.998286	0.99965
Lung	YearBlocked	B060	HIKESHI	5.96848	5.96836	0.000119878	0.998439	0.999674
Lung	YearBlocked	B060	TEPP	1.77527	1.77477	0.000503367	0.998446	0.999674
Lung	YearBlocked	B060	ENSMMUG00000041008	6.78412	6.78432	-0.0001972	0.998585	0.999744
Lung	YearBlocked	B060	PAFAH1B3	5.40554	5.40543	0.000108353	0.998724	0.999815
Lung	YearBlocked	B060	FSCN3	1.04969	1.04984	-0.000146733	0.998864	0.999888
Lung	YearBlocked	B060	APOBEC3H	1.87717	1.87699	0.000178969	0.999078	0.999932
Lung	YearBlocked	B060	IL6R	2.88266	2.88283	-0.000169658	0.999105	0.999932
Lung	YearBlocked	B060	ZNF850	2.69371	2.6936	0.000110519	0.999176	0.999932
Lung	YearBlocked	B060	XCL1	1.45928	1.45945	-0.000170804	0.999201	0.999932
Lung	YearBlocked	B060	F2	1.06824	1.06843	-0.000191192	0.999332	0.999932
Lung	YearBlocked	B060	SIRT2	6.62024	6.62029	-5.02982e-05	0.999488	0.999932
Lung	YearBlocked	B060	GNRH1	4.15814	4.15797	0.000165997	0.999499	0.999932
Lung	YearBlocked	B060	MFSD13A	3.03648	3.03639	8.41345e-05	0.999523	0.999932
Lung	YearBlocked	B060	BNIP2	4.77046	4.77039	6.94988e-05	0.999528	0.999932
Lung	YearBlocked	B060	PLEKHF1	1.92672	1.92661	0.000116466	0.999597	0.999932
Lung	YearBlocked	B060	TMEM9	5.43921	5.43918	3.33072e-05	0.999687	0.999932
Lung	YearBlocked	B060	INPPL1	6.92086	6.92087	-1.50396e-05	0.999773	0.999932
Lung	YearBlocked	B060	WDR59	3.87207	3.87205	1.65607e-05	0.999845	0.999932
Lung	YearBlocked	B060	BTBD19	3.16353	3.16356	-2.14086e-05	0.999864	0.999932
Lung	YearBlocked	B060	DUSP18	3.86578	3.86577	8.14399e-06	0.99995	0.99995
Lung	YearBlocked	B125	ADGRF1	2.6577	1.75516	0.902547	1.26214e-07	0.0018503
Lung	YearBlocked	B125	MOB3A	4.56114	5.50569	-0.94455	5.88955e-07	0.00431704
Lung	YearBlocked	B125	C11orf88	4.42613	3.61904	0.807093	1.65767e-06	0.00563139
Lung	YearBlocked	B125	WDR38	1.88569	1.07798	0.807714	1.87114e-06	0.00563139
Lung	YearBlocked	B125	NUP160	4.37238	4.82401	-0.45163	2.01012e-06	0.00563139
Lung	YearBlocked	B125	HEATR9	1.80314	1.00444	0.798693	2.3048e-06	0.00563139
Lung	YearBlocked	B125	USP38	3.76639	4.02631	-0.259925	3.03887e-06	0.00636427
Lung	YearBlocked	B125	PABPC4L	4.43968	5.16077	-0.72109	4.62633e-06	0.00847775
Lung	YearBlocked	B125	ENSMMUG00000041912	4.2432	3.42271	0.82049	5.8943e-06	0.00911212
Lung	YearBlocked	B125	MAP3K1	4.17676	4.62427	-0.447515	8.0898e-06	0.00911212
Lung	YearBlocked	B125	NKX3-1	1.18913	2.03734	-0.848212	8.10674e-06	0.00911212
Lung	YearBlocked	B125	CANX	6.66823	7.18699	-0.518764	8.23954e-06	0.00911212
Lung	YearBlocked	B125	DEFB103A	1.8706	3.08435	-1.21375	8.7487e-06	0.00911212
Lung	YearBlocked	B125	PDS5B	4.24035	4.50743	-0.267077	9.26695e-06	0.00911212
Lung	YearBlocked	B125	NR1D1	3.80369	2.75013	1.05356	9.71949e-06	0.00911212
Lung	YearBlocked	B125	TRBV7-3	2.7123	4.55245	-1.84015	9.94501e-06	0.00911212
Lung	YearBlocked	B125	CCDC153	2.22885	1.47816	0.750681	1.16603e-05	0.0100553
Lung	YearBlocked	B125	PHF6	3.9288	4.27158	-0.342785	1.42096e-05	0.0115729
Lung	YearBlocked	B125	RNF38	4.83867	5.13676	-0.298097	2.09262e-05	0.0161462
Lung	YearBlocked	B125	RSPH1	3.45381	2.87898	0.574833	2.36388e-05	0.0170912
Lung	YearBlocked	B125	GIT2	4.50202	4.85348	-0.351462	2.48046e-05	0.0170912
Lung	YearBlocked	B125	COPB1	5.9616	6.18932	-0.227717	2.68246e-05	0.0170912
Lung	YearBlocked	B125	RBM41	3.07226	3.57818	-0.505916	2.75345e-05	0.0170912
Lung	YearBlocked	B125	CROCC2	1.40744	1.03275	0.374692	2.79801e-05	0.0170912
Lung	YearBlocked	B125	YWHAE	7.92068	8.19194	-0.271265	2.9874e-05	0.0175181
Lung	YearBlocked	B125	ERC1	3.49795	3.88878	-0.390833	3.62892e-05	0.0204616
Lung	YearBlocked	B125	CFAP73	2.65696	1.99	0.666964	3.80226e-05	0.020621
Lung	YearBlocked	B125	SCARB2	7.4971	7.79174	-0.294637	3.9982e-05	0.020621
Lung	YearBlocked	B125	CAPZA2	6.59187	6.84385	-0.25198	4.0792e-05	0.020621
Lung	YearBlocked	B125	DHX8	4.43395	4.7686	-0.334653	4.46335e-05	0.0218109
Lung	YearBlocked	B125	ALKBH6	4.85868	4.42237	0.436313	4.95932e-05	0.0219753
Lung	YearBlocked	B125	METTL5	4.16391	4.54966	-0.385748	5.05904e-05	0.0219753
Lung	YearBlocked	B125	MAPK1	5.77856	6.04632	-0.267753	5.13293e-05	0.0219753
Lung	YearBlocked	B125	DHX9	5.9878	6.2144	-0.226602	5.14193e-05	0.0219753
Lung	YearBlocked	B125	MAGT1	5.58847	5.85577	-0.267297	5.24649e-05	0.0219753
Lung	YearBlocked	B125	KCNE1	1.82372	1.28928	0.534442	5.50663e-05	0.0224242
Lung	YearBlocked	B125	CHEK1	5.84892	6.05991	-0.210984	5.68121e-05	0.0225099
Lung	YearBlocked	B125	CCDC146	2.0102	1.51644	0.493763	5.93329e-05	0.02289
Lung	YearBlocked	B125	EXOC2	3.97307	4.33949	-0.366418	6.69713e-05	0.0251743
Lung	YearBlocked	B125	SHOC2	4.72036	4.9846	-0.264234	7.73757e-05	0.0266998
Lung	YearBlocked	B125	DEK	6.62631	6.89021	-0.263905	8.09101e-05	0.0266998
Lung	YearBlocked	B125	TCFL5	3.46169	3.88318	-0.421488	8.13535e-05	0.0266998
Lung	YearBlocked	B125	PUM1	5.69297	5.90893	-0.215968	8.25412e-05	0.0266998
Lung	YearBlocked	B125	TCF20	4.21863	4.46365	-0.245021	8.60285e-05	0.0266998
Lung	YearBlocked	B125	NEK10	1.73097	1.23371	0.497263	8.65908e-05	0.0266998
Lung	YearBlocked	B125	CFAP161	2.45584	1.82748	0.628357	8.69651e-05	0.0266998
Lung	YearBlocked	B125	FBXL20	3.50371	3.91977	-0.416058	8.78215e-05	0.0266998
Lung	YearBlocked	B125	LAMP2	5.5827	5.80885	-0.226152	9.00194e-05	0.0266998
Lung	YearBlocked	B125	NEK4	3.95666	4.21855	-0.261891	9.19146e-05	0.0266998
Lung	YearBlocked	B125	MED12	4.98672	5.22852	-0.241807	9.38477e-05	0.0266998
Lung	YearBlocked	B125	MDH1B	2.35253	1.93244	0.420089	9.50287e-05	0.0266998
Lung	YearBlocked	B125	USMG5	7.62056	8.28422	-0.663658	9.62482e-05	0.0266998
Lung	YearBlocked	B125	SRPK2	4.39057	4.73558	-0.345002	9.77914e-05	0.0266998
Lung	YearBlocked	B125	TNIP3	3.59222	4.27168	-0.679462	0.000102803	0.0266998
Lung	YearBlocked	B125	TNKS2	4.38495	4.61942	-0.234466	0.000104446	0.0266998
Lung	YearBlocked	B125	CAPS	5.99594	5.59	0.40594	0.000105393	0.0266998
Lung	YearBlocked	B125	TSPAN1	4.45468	3.75055	0.704125	0.000105973	0.0266998
Lung	YearBlocked	B125	DNALI1	3.62975	3.01851	0.611236	0.000110127	0.0266998
Lung	YearBlocked	B125	DLG1	5.24929	5.47773	-0.228448	0.000110597	0.0266998
Lung	YearBlocked	B125	ANKRD66	2.04618	1.40779	0.638389	0.00011069	0.0266998
Lung	YearBlocked	B125	GOLPH3	6.52125	6.76902	-0.247771	0.000111098	0.0266998
Lung	YearBlocked	B125	DNAI2	1.50666	0.943413	0.563249	0.000113145	0.0267532
Lung	YearBlocked	B125	ZFR	5.16132	5.38892	-0.227593	0.000116659	0.0271464
Lung	YearBlocked	B125	TSR3	4.34619	4.0162	0.329988	0.000125717	0.0284832
Lung	YearBlocked	B125	HSPE1-MOB4	7.50213	8.52744	-1.0253	0.00012629	0.0284832
Lung	YearBlocked	B125	SCFD1	4.74038	5.0301	-0.289711	0.000132048	0.0284977
Lung	YearBlocked	B125	PHF21A	4.82329	5.0949	-0.271607	0.000135773	0.0284977
Lung	YearBlocked	B125	NR1D2	5.23725	4.50143	0.735823	0.000136071	0.0284977
Lung	YearBlocked	B125	TCEANC2	3.58693	3.87401	-0.287079	0.000136987	0.0284977
Lung	YearBlocked	B125	NUPR1	9.08407	8.63359	0.450478	0.00013762	0.0284977
Lung	YearBlocked	B125	ENSMMUG00000043703	0.808345	1.78728	-0.978934	0.000139051	0.0284977
Lung	YearBlocked	B125	CTNNB1	8.02008	8.27807	-0.257997	0.000140711	0.0284977
Lung	YearBlocked	B125	PPP1CC	7.96088	8.20815	-0.247262	0.000141905	0.0284977
Lung	YearBlocked	B125	NCKAP1	5.88994	6.13539	-0.245449	0.000150834	0.0295923
Lung	YearBlocked	B125	TRERF1	3.51388	3.94199	-0.428106	0.00015242	0.0295923
Lung	YearBlocked	B125	CFAP65	1.58862	1.18685	0.401766	0.000153412	0.0295923
Lung	YearBlocked	B125	C1orf87	2.64306	1.92305	0.720017	0.000156345	0.0297665
Lung	YearBlocked	B125	ARHGAP31	5.13926	5.56548	-0.426219	0.000160136	0.0300974
Lung	YearBlocked	B125	ZMYND11	6.52341	6.6822	-0.158795	0.000164063	0.0304451
Lung	YearBlocked	B125	RASA1	5.10177	5.30628	-0.204506	0.000170261	0.0312003
Lung	YearBlocked	B125	CPNE8	2.4295	2.90246	-0.472965	0.000177964	0.0322093
Lung	YearBlocked	B125	KAT2B	4.25277	4.52823	-0.275465	0.000184279	0.0326235
Lung	YearBlocked	B125	CFAP46	1.62603	1.28276	0.343269	0.00018614	0.0326235
Lung	YearBlocked	B125	PAPOLA	6.47293	6.67753	-0.204601	0.000186928	0.0326235
Lung	YearBlocked	B125	RBFOX2	4.39353	4.73512	-0.34159	0.000194415	0.0335309
Lung	YearBlocked	B125	BICRAL	3.47701	3.74205	-0.265039	0.000201831	0.0337709
Lung	YearBlocked	B125	TAB2	5.453	5.63753	-0.184527	0.000204675	0.0337709
Lung	YearBlocked	B125	STAG2	5.16522	5.36392	-0.198697	0.000204892	0.0337709
Lung	YearBlocked	B125	NRP1	7.08245	7.37101	-0.288553	0.000205417	0.0337709
Lung	YearBlocked	B125	PTPRA	5.77253	5.965	-0.192463	0.000208866	0.0337709
Lung	YearBlocked	B125	CFAP52	2.07996	1.63689	0.443066	0.000210475	0.0337709
Lung	YearBlocked	B125	PRKD3	4.79391	5.03256	-0.238654	0.000211932	0.0337709
Lung	YearBlocked	B125	POLD4	6.88049	6.42239	0.4581	0.000222449	0.0343131
Lung	YearBlocked	B125	AKT3	4.27015	4.6599	-0.389752	0.000222758	0.0343131
Lung	YearBlocked	B125	NOP10	7.54991	6.96569	0.584217	0.00022434	0.0343131
Lung	YearBlocked	B125	COLQ	2.96265	2.37595	0.586694	0.000231248	0.0343131
Lung	YearBlocked	B125	RB1	4.40773	4.74203	-0.334295	0.000233821	0.0343131
Lung	YearBlocked	B125	HNRNPK	8.86133	9.04154	-0.180207	0.000234056	0.0343131
Lung	YearBlocked	B125	PAK2	5.58862	5.88125	-0.292629	0.000234472	0.0343131
Lung	YearBlocked	B125	LEMD3	3.83138	4.1025	-0.271123	0.000235246	0.0343131
Lung	YearBlocked	B125	HACE1	3.55798	3.8509	-0.292926	0.0002364	0.0343131
Lung	YearBlocked	B125	ENPP3	1.50431	0.977514	0.5268	0.00024818	0.0356698
Lung	YearBlocked	B125	CDH11	5.97276	6.45009	-0.477325	0.000257324	0.036625
Lung	YearBlocked	B125	MRPL54	5.36157	4.92252	0.439049	0.000260195	0.0366774
Lung	YearBlocked	B125	POLA1	3.32386	3.65972	-0.33586	0.000271222	0.0378678
Lung	YearBlocked	B125	THEM5	3.11839	3.52761	-0.409221	0.00028059	0.038435
Lung	YearBlocked	B125	AP5M1	4.03884	4.31388	-0.275034	0.00028167	0.038435
Lung	YearBlocked	B125	LRRC6	2.82574	2.25631	0.569423	0.000283256	0.038435
Lung	YearBlocked	B125	ARID2	3.76299	4.03499	-0.272	0.000285772	0.038435
Lung	YearBlocked	B125	JCAD	5.19674	5.7815	-0.58476	0.000307135	0.0409328
Lung	YearBlocked	B125	FOXJ1	4.87951	4.50149	0.378021	0.000312204	0.0412334
Lung	YearBlocked	B125	EEF2K	4.00426	4.34817	-0.343904	0.000315628	0.0413135
Lung	YearBlocked	B125	ATXN1L	4.82507	5.04003	-0.214964	0.00033033	0.0420998
Lung	YearBlocked	B125	PI4KA	3.94739	4.24456	-0.297175	0.000330724	0.0420998
Lung	YearBlocked	B125	PPDPF	8.77322	8.39344	0.379775	0.000334574	0.0420998
Lung	YearBlocked	B125	CLTC	6.86616	7.02322	-0.157062	0.000335615	0.0420998
Lung	YearBlocked	B125	RSPH10B	1.95336	1.53568	0.417679	0.000335994	0.0420998
Lung	YearBlocked	B125	EHMT2	5.53336	5.8988	-0.365439	0.000344901	0.042612
Lung	YearBlocked	B125	TAPT1	4.23944	4.50969	-0.270249	0.000345896	0.042612
Lung	YearBlocked	B125	SEC31A	6.02718	6.19906	-0.171877	0.000357022	0.0436162
Lung	YearBlocked	B125	TPGS1	3.92019	3.39293	0.527253	0.000363226	0.0440073
Lung	YearBlocked	B125	PRODH	2.72943	3.67183	-0.942396	0.000369544	0.0442655
Lung	YearBlocked	B125	AD000671.1	7.39199	7.07868	0.313312	0.000371396	0.0442655
Lung	YearBlocked	B125	MSH3	2.93776	3.20354	-0.265778	0.00037671	0.0445368
Lung	YearBlocked	B125	ASH1L	4.67889	4.89719	-0.218298	0.000400116	0.0469257
Lung	YearBlocked	B125	TNFRSF11A	3.18866	2.73706	0.451602	0.000413904	0.0473432
Lung	YearBlocked	B125	UTRN	6.30928	6.55669	-0.24741	0.000414213	0.0473432
Lung	YearBlocked	B125	ADAM10	8.53423	9.02653	-0.492304	0.000424677	0.0473432
Lung	YearBlocked	B125	ZNF793	3.67227	4.12466	-0.452383	0.000426791	0.0473432
Lung	YearBlocked	B125	SEPTIN7	8.09776	8.36166	-0.263903	0.000427352	0.0473432
Lung	YearBlocked	B125	COPB2	5.91931	6.09569	-0.176372	0.000427453	0.0473432
Lung	YearBlocked	B125	TMEM159	5.39904	5.96942	-0.570375	0.000428163	0.0473432
Lung	YearBlocked	B125	UBE3C	4.1978	4.40937	-0.211577	0.000431242	0.0473432
Lung	YearBlocked	B125	RSPH4A	2.13522	1.60452	0.530694	0.000432742	0.0473432
Lung	YearBlocked	B125	NCOR1	4.98496	5.17572	-0.190761	0.000451003	0.0487236
Lung	YearBlocked	B125	ATRN	4.08224	4.3502	-0.267959	0.000452006	0.0487236
Lung	YearBlocked	B125	XPOT	4.96801	5.1816	-0.213591	0.000456075	0.0488034
Lung	YearBlocked	B125	C15orf61	5.74973	6.33831	-0.588587	0.000487686	0.051643
Lung	YearBlocked	B125	MARCHF10	2.23287	1.74327	0.489605	0.000489658	0.051643
Lung	YearBlocked	B125	ENSMMUG00000048341	1.98938	3.29317	-1.30379	0.000501606	0.0520414
Lung	YearBlocked	B125	SDHAF1	4.63586	3.99072	0.645137	0.000503145	0.0520414
Lung	YearBlocked	B125	UBALD1	5.33343	4.91887	0.414553	0.000504085	0.0520414
Lung	YearBlocked	B125	KDSR	4.98301	5.27066	-0.287648	0.000509845	0.0520977
Lung	YearBlocked	B125	LRRC10B	2.20424	1.51704	0.687198	0.000511738	0.0520977
Lung	YearBlocked	B125	GLCE	3.88246	4.22555	-0.343088	0.000525491	0.0528159
Lung	YearBlocked	B125	BMP6	3.71399	4.45016	-0.736172	0.000525997	0.0528159
Lung	YearBlocked	B125	TTLL10	2.07154	1.54405	0.527485	0.000542375	0.0538977
Lung	YearBlocked	B125	NSD2	4.17302	4.40879	-0.235771	0.000547802	0.0538977
Lung	YearBlocked	B125	RHOA	7.85949	8.11193	-0.252435	0.00054796	0.0538977
Lung	YearBlocked	B125	ADAM17	5.01647	5.25341	-0.236939	0.000551477	0.0538977
Lung	YearBlocked	B125	ENSMMUG00000009309	11.4551	10.2806	1.1746	0.000565887	0.0548889
Lung	YearBlocked	B125	SNAP29	4.14381	4.39506	-0.25125	0.000569107	0.0548889
Lung	YearBlocked	B125	ERG	5.54354	5.8983	-0.35476	0.000573367	0.0549383
Lung	YearBlocked	B125	HOOK2	3.6315	3.23871	0.392785	0.000584771	0.0556671
Lung	YearBlocked	B125	STT3B	6.14231	6.36998	-0.227674	0.000595711	0.0561209
Lung	YearBlocked	B125	TMEM123	7.31553	7.67416	-0.35862	0.000598691	0.0561209
Lung	YearBlocked	B125	TMEM30A	5.79296	6.05112	-0.25816	0.000601022	0.0561209
Lung	YearBlocked	B125	IQGAP1	6.07269	6.26603	-0.193341	0.000612835	0.0564235
Lung	YearBlocked	B125	GULP1	5.22161	5.60079	-0.379183	0.000617506	0.0564235
Lung	YearBlocked	B125	EFCAB1	2.96448	2.13846	0.82602	0.000623279	0.0564235
Lung	YearBlocked	B125	RBM3	4.07061	3.30289	0.767715	0.000628393	0.0564235
Lung	YearBlocked	B125	MSN	8.11648	8.32682	-0.21034	0.00062963	0.0564235
Lung	YearBlocked	B125	MAPK15	2.47528	1.89376	0.581518	0.00062978	0.0564235
Lung	YearBlocked	B125	ZNF322	4.64268	4.84249	-0.199813	0.000631205	0.0564235
Lung	YearBlocked	B125	SENP7	3.99073	4.2376	-0.246874	0.000649185	0.057386
Lung	YearBlocked	B125	MSH2	4.69482	4.93919	-0.24437	0.0006498	0.057386
Lung	YearBlocked	B125	AEBP2	5.2008	5.45978	-0.258979	0.000657515	0.0574355
Lung	YearBlocked	B125	BTBD3	6.91617	7.30409	-0.387927	0.000658197	0.0574355
Lung	YearBlocked	B125	DRC3	3.32629	2.97411	0.352186	0.000665627	0.0577402
Lung	YearBlocked	B125	CASK	4.16022	4.43096	-0.27074	0.000678601	0.0585193
Lung	YearBlocked	B125	GIGYF2	4.95779	5.29545	-0.337659	0.000683797	0.0586226
Lung	YearBlocked	B125	LKAAEAR1	2.31469	1.62021	0.694475	0.000696714	0.0593828
Lung	YearBlocked	B125	BZW1	6.702	6.90298	-0.200983	0.000712317	0.0599362
Lung	YearBlocked	B125	NRAS	4.71088	5.00466	-0.293781	0.000713918	0.0599362
Lung	YearBlocked	B125	TTC25	2.63439	2.18874	0.445651	0.000715473	0.0599362
Lung	YearBlocked	B125	FLACC1	2.21117	1.70131	0.509861	0.00074445	0.0611906
Lung	YearBlocked	B125	NEO1	5.66072	5.8859	-0.225181	0.000745183	0.0611906
Lung	YearBlocked	B125	ENSMMUG00000038368	4.8455	5.19517	-0.349679	0.000747133	0.0611906
Lung	YearBlocked	B125	EFNB2	4.88727	5.47684	-0.589569	0.000747143	0.0611906
Lung	YearBlocked	B125	HSD17B1	4.01927	3.61434	0.404937	0.000759137	0.061251
Lung	YearBlocked	B125	RIBC2	2.49324	2.16863	0.324606	0.000759552	0.061251
Lung	YearBlocked	B125	TAPBPL	5.56809	5.8918	-0.323712	0.000760415	0.061251
Lung	YearBlocked	B125	EPRS1	4.33278	4.53276	-0.199981	0.0007813	0.0623725
Lung	YearBlocked	B125	KPNA4	4.63481	4.8628	-0.227988	0.000784718	0.0623725
Lung	YearBlocked	B125	NDC80	3.19588	3.77955	-0.583673	0.000787101	0.0623725
Lung	YearBlocked	B125	GJB7	1.97238	1.34583	0.626547	0.000794233	0.0623774
Lung	YearBlocked	B125	ZSCAN18	7.16794	6.87071	0.297233	0.000795674	0.0623774
Lung	YearBlocked	B125	ENSMMUG00000045895	5.53481	5.85651	-0.321697	0.000800548	0.0624257
Lung	YearBlocked	B125	GFER	4.34804	3.46963	0.878409	0.000809707	0.0628058
Lung	YearBlocked	B125	TBC1D5	5.01287	5.19066	-0.177793	0.000817779	0.0630981
Lung	YearBlocked	B125	MLPH	3.55354	2.18291	1.37063	0.000826824	0.0633584
Lung	YearBlocked	B125	FYCO1	4.04044	4.37109	-0.330654	0.000833637	0.0633584
Lung	YearBlocked	B125	NUP188	4.63107	4.83751	-0.206444	0.000834118	0.0633584
Lung	YearBlocked	B125	TARS1	5.24286	5.79528	-0.552419	0.000849037	0.0641592
Lung	YearBlocked	B125	PIFO	4.7197	4.14084	0.578866	0.000857852	0.0644929
Lung	YearBlocked	B125	ATAD1	4.82269	5.01151	-0.188822	0.000863532	0.0645887
Lung	YearBlocked	B125	MAP4K4	5.68852	5.95711	-0.268595	0.000877868	0.0649227
Lung	YearBlocked	B125	DGKH	1.39216	2.12137	-0.729217	0.000878919	0.0649227
Lung	YearBlocked	B125	SH3GLB1	5.973	6.17215	-0.19915	0.000887339	0.0649227
Lung	YearBlocked	B125	TM9SF2	6.6858	6.90763	-0.221825	0.000890633	0.0649227
Lung	YearBlocked	B125	SOBP	4.06142	4.46613	-0.404706	0.000893736	0.0649227
Lung	YearBlocked	B125	C12orf10	4.24084	4.47784	-0.236994	0.000894569	0.0649227
Lung	YearBlocked	B125	THNSL2	4.72895	4.17164	0.557308	0.000901029	0.0650694
Lung	YearBlocked	B125	GUSB	5.30992	5.03055	0.279367	0.000912558	0.0653908
Lung	YearBlocked	B125	HS2ST1	5.08417	5.40827	-0.324093	0.000914401	0.0653908
Lung	YearBlocked	B125	GASK1B	4.70152	5.28102	-0.579505	0.000927593	0.0658976
Lung	YearBlocked	B125	LIG4	2.20133	2.68642	-0.485097	0.000930477	0.0658976
Lung	YearBlocked	B125	PTK2	6.12058	6.32919	-0.208608	0.000945216	0.0666196
Lung	YearBlocked	B125	TMSB15A	10.662	11.0748	-0.41281	0.000950906	0.0666999
Lung	YearBlocked	B125	LIN9	2.87489	3.164	-0.289107	0.000959756	0.0668888
Lung	YearBlocked	B125	NPY1R	2.82128	3.4703	-0.649027	0.000962725	0.0668888
Lung	YearBlocked	B125	THAP12	5.64314	5.88846	-0.245314	0.000973319	0.0673059
Lung	YearBlocked	B125	ENSMMUG00000047655	2.52765	6.91428	-4.38663	0.000989472	0.0681017
Lung	YearBlocked	B125	DDX11	1.812	2.4136	-0.601606	0.00100618	0.0689282
Lung	YearBlocked	B125	DEGS1	4.94681	5.16775	-0.220943	0.00102051	0.0693918
Lung	YearBlocked	B125	ADAMTS5	2.64937	3.2898	-0.640432	0.00102665	0.0693918
Lung	YearBlocked	B125	MAP3K4	3.83202	4.07575	-0.243727	0.00103177	0.0693918
Lung	YearBlocked	B125	ERP29	7.81368	7.60314	0.210539	0.00103188	0.0693918
Lung	YearBlocked	B125	SPA17	2.18453	1.70196	0.482573	0.00107216	0.0708282
Lung	YearBlocked	B125	CHD4	6.31662	6.46622	-0.149597	0.00107265	0.0708282
Lung	YearBlocked	B125	TTC16	2.61239	2.11805	0.494341	0.00107484	0.0708282
Lung	YearBlocked	B125	H2AZ1	7.22082	7.48698	-0.266157	0.00107537	0.0708282
Lung	YearBlocked	B125	HYDIN	1.51467	1.19116	0.323514	0.00108002	0.0708282
Lung	YearBlocked	B125	PCP2	4.6878	4.23327	0.454523	0.00108223	0.0708282
Lung	YearBlocked	B125	CCDC189	3.13871	2.7767	0.362014	0.00109609	0.0714162
Lung	YearBlocked	B125	PTPN11	4.84349	5.08725	-0.243767	0.00111025	0.0720186
Lung	YearBlocked	B125	CUL2	4.34566	4.53615	-0.190494	0.00112653	0.0727104
Lung	YearBlocked	B125	PPP2R5E	4.45831	4.65515	-0.19684	0.00113482	0.0727104
Lung	YearBlocked	B125	MCMBP	5.30869	5.51824	-0.209548	0.00113579	0.0727104
Lung	YearBlocked	B125	FAM171A1	5.60157	5.91294	-0.311369	0.00114107	0.0727308
Lung	YearBlocked	B125	SASS6	2.05316	2.38576	-0.332599	0.00116416	0.0738172
Lung	YearBlocked	B125	PJA2	5.86733	6.09218	-0.224852	0.00116819	0.0738172
Lung	YearBlocked	B125	IRF2	5.67361	5.88355	-0.209933	0.00117443	0.0738932
Lung	YearBlocked	B125	TENT4B	3.51905	3.78363	-0.264578	0.00118729	0.0742429
Lung	YearBlocked	B125	FSTL1	8.14975	8.40702	-0.257264	0.00119088	0.0742429
Lung	YearBlocked	B125	ZNF623	3.44784	3.78009	-0.332257	0.00119518	0.0742429
Lung	YearBlocked	B125	ENSMMUG00000009544	1.90993	0.60288	1.30705	0.00120965	0.0748249
Lung	YearBlocked	B125	AP3B1	4.3991	4.6484	-0.249302	0.00123575	0.0761179
Lung	YearBlocked	B125	ZNF706	7.219	7.66751	-0.448508	0.0012544	0.0762587
Lung	YearBlocked	B125	CLDN3	5.79876	5.27747	0.521297	0.00125641	0.0762587
Lung	YearBlocked	B125	KRIT1	4.34737	4.60331	-0.25594	0.00125947	0.0762587
Lung	YearBlocked	B125	MIER1	4.62766	4.85358	-0.225925	0.00127976	0.0762587
Lung	YearBlocked	B125	IGBP1	5.44878	5.21458	0.234202	0.00128487	0.0762587
Lung	YearBlocked	B125	FBXO11	5.50561	5.69955	-0.193937	0.00128852	0.0762587
Lung	YearBlocked	B125	WAC	6.58968	6.74914	-0.159456	0.00130048	0.0762587
Lung	YearBlocked	B125	ATP2C2	1.73889	1.22021	0.518686	0.00130258	0.0762587
Lung	YearBlocked	B125	HIF1AN	5.22998	5.47274	-0.242763	0.00130342	0.0762587
Lung	YearBlocked	B125	ARMH3	3.34467	3.67833	-0.333661	0.00130361	0.0762587
Lung	YearBlocked	B125	WNK1	5.58904	5.78757	-0.19853	0.00130499	0.0762587
Lung	YearBlocked	B125	LIG3	3.07061	3.36319	-0.292584	0.00131486	0.0762587
Lung	YearBlocked	B125	MADD	4.31701	4.51363	-0.196615	0.0013172	0.0762587
Lung	YearBlocked	B125	ST8SIA4	2.33691	2.83629	-0.499376	0.00132229	0.0762587
Lung	YearBlocked	B125	DYM	4.74085	4.98013	-0.239285	0.001324	0.0762587
Lung	YearBlocked	B125	SRI	6.91979	6.58792	0.331872	0.00132426	0.0762587
Lung	YearBlocked	B125	CSNK1G3	4.09923	4.31313	-0.213895	0.00132646	0.0762587
Lung	YearBlocked	B125	ENSMMUG00000045315	2.5562	3.66145	-1.10525	0.00135482	0.0773721
Lung	YearBlocked	B125	NNT	4.35423	4.64094	-0.286711	0.00136476	0.0773721
Lung	YearBlocked	B125	CDK12	3.96863	4.18404	-0.215412	0.00136521	0.0773721
Lung	YearBlocked	B125	ATMIN	4.18954	4.51267	-0.323127	0.00136694	0.0773721
Lung	YearBlocked	B125	RAB8B	4.52347	4.87559	-0.352121	0.00137939	0.0775466
Lung	YearBlocked	B125	RIC8B	3.78449	4.0142	-0.22971	0.00138061	0.0775466
Lung	YearBlocked	B125	ENSMMUG00000007810	1.86528	2.57543	-0.710147	0.00140249	0.077883
Lung	YearBlocked	B125	EMC1	4.66357	4.86241	-0.198841	0.00140722	0.077883
Lung	YearBlocked	B125	ENSMMUG00000041595	5.69038	5.89053	-0.200148	0.00141107	0.077883
Lung	YearBlocked	B125	FAM81B	2.22049	1.58437	0.63612	0.00141751	0.077883
Lung	YearBlocked	B125	SYNCRIP	5.96368	6.11456	-0.150882	0.00142014	0.077883
Lung	YearBlocked	B125	DYNC1LI2	6.02056	6.30948	-0.288918	0.00142788	0.077883
Lung	YearBlocked	B125	NFIA	3.32695	3.69878	-0.371832	0.00143019	0.077883
Lung	YearBlocked	B125	USP9X	4.45539	4.62124	-0.165853	0.00143273	0.077883
Lung	YearBlocked	B125	LRRC70	1.60545	2.29447	-0.689017	0.00143441	0.077883
Lung	YearBlocked	B125	PTPRK	4.83549	5.04262	-0.207122	0.00144128	0.0779673
Lung	YearBlocked	B125	ENSMMUG00000018611	3.06605	3.50989	-0.443846	0.00145057	0.0780848
Lung	YearBlocked	B125	BTRC	3.53747	3.71363	-0.176156	0.0014541	0.0780848
Lung	YearBlocked	B125	DNAJC16	2.95837	3.20596	-0.24759	0.00146191	0.0782176
Lung	YearBlocked	B125	ACBD3	5.05673	5.26586	-0.209129	0.00146735	0.0782231
Lung	YearBlocked	B125	C1orf35	5.38796	5.17994	0.208021	0.00148426	0.0788378
Lung	YearBlocked	B125	CSNK1G1	3.11099	3.34608	-0.235097	0.00149617	0.0790444
Lung	YearBlocked	B125	CHODL	1.25709	1.75633	-0.499243	0.00149893	0.0790444
Lung	YearBlocked	B125	GNAZ	2.30896	2.77646	-0.467503	0.00151401	0.0795532
Lung	YearBlocked	B125	RAN	6.91176	7.09597	-0.18421	0.00153004	0.0801083
Lung	YearBlocked	B125	ARHGAP29	6.33333	6.58701	-0.253676	0.0015682	0.0815794
Lung	YearBlocked	B125	CFAP100	2.34142	1.94083	0.400592	0.00156926	0.0815794
Lung	YearBlocked	B125	UEVLD	3.9749	4.27488	-0.29998	0.00157923	0.0818077
Lung	YearBlocked	B125	SMURF2	5.03458	5.31074	-0.276166	0.00158548	0.081842
Lung	YearBlocked	B125	DHPS	5.93412	5.74979	0.184334	0.0015992	0.0822606
Lung	YearBlocked	B125	CREBBP	4.97926	5.22955	-0.25029	0.00162911	0.0835063
Lung	YearBlocked	B125	PCMT1	6.62526	6.824	-0.198731	0.00164781	0.0839101
Lung	YearBlocked	B125	ACKR4	3.3221	3.95578	-0.633683	0.00164844	0.0839101
Lung	YearBlocked	B125	TULP4	1.63738	1.97574	-0.33836	0.00165711	0.0840452
Lung	YearBlocked	B125	ENSMMUG00000047884	3.96532	2.50833	1.45699	0.00166256	0.0840452
Lung	YearBlocked	B125	SLC39A1	6.4369	6.75945	-0.32255	0.00167666	0.0842532
Lung	YearBlocked	B125	TSC22D1	6.14553	6.33963	-0.1941	0.00167817	0.0842532
Lung	YearBlocked	B125	CSE1L	5.71536	5.91282	-0.197465	0.00168854	0.0844848
Lung	YearBlocked	B125	AHR	4.86491	5.34338	-0.478475	0.00169705	0.0846217
Lung	YearBlocked	B125	RAB11B	7.35931	7.19551	0.1638	0.00171464	0.0852056
Lung	YearBlocked	B125	EPAS1	8.50592	8.91223	-0.406311	0.00172039	0.0852056
Lung	YearBlocked	B125	CEBPG	3.8339	4.10842	-0.274514	0.00173158	0.0854714
Lung	YearBlocked	B125	LYSMD3	2.70754	2.96282	-0.255283	0.0017536	0.0857911
Lung	YearBlocked	B125	RNF2	4.71887	4.9568	-0.237927	0.00175776	0.0857911
Lung	YearBlocked	B125	SAMHD1	5.32079	5.67897	-0.358173	0.00176058	0.0857911
Lung	YearBlocked	B125	RRM2B	3.62544	3.9711	-0.34566	0.00176147	0.0857911
Lung	YearBlocked	B125	SCAMP1	3.95365	4.1908	-0.237152	0.00177757	0.0862887
Lung	YearBlocked	B125	ENSMMUG00000000186	6.86901	7.13807	-0.269061	0.00178543	0.0863843
Lung	YearBlocked	B125	TTI1	3.03747	3.24339	-0.20592	0.00179759	0.0866865
Lung	YearBlocked	B125	FBXL18	2.576	2.88288	-0.30688	0.00181095	0.0870441
Lung	YearBlocked	B125	FGF8	1.01524	1.56327	-0.548032	0.00182425	0.0873973
Lung	YearBlocked	B125	MED14	3.85417	4.03687	-0.182703	0.00183587	0.0875069
Lung	YearBlocked	B125	RALGAPA1	4.28889	4.54878	-0.259885	0.00184023	0.0875069
Lung	YearBlocked	B125	MAP4	6.2958	6.57716	-0.281361	0.00185007	0.0875069
Lung	YearBlocked	B125	ZNF248	4.35631	4.58458	-0.228266	0.00185042	0.0875069
Lung	YearBlocked	B125	NACAD	3.33183	3.0015	0.330334	0.0018876	0.0889783
Lung	YearBlocked	B125	AC097634.4	5.05949	5.34668	-0.287189	0.00193889	0.091103
Lung	YearBlocked	B125	RAP1B	7.01736	7.37676	-0.359401	0.00194924	0.0911191
Lung	YearBlocked	B125	PRKAA1	4.63074	4.85972	-0.228982	0.00195401	0.0911191
Lung	YearBlocked	B125	ATP8B2	4.89688	5.11309	-0.216217	0.00195788	0.0911191
Lung	YearBlocked	B125	FASTKD2	4.62976	4.85135	-0.221581	0.00196555	0.0911331
Lung	YearBlocked	B125	MMP16	1.38364	1.85726	-0.473614	0.00197322	0.0911331
Lung	YearBlocked	B125	SCAND1	6.16733	5.82483	0.3425	0.00197683	0.0911331
Lung	YearBlocked	B125	EI24	6.28097	6.43204	-0.15107	0.00198322	0.0911409
Lung	YearBlocked	B125	BRIP1	1.60456	1.921	-0.316448	0.00200414	0.0918147
Lung	YearBlocked	B125	RFC1	4.99514	5.16758	-0.172436	0.0020249	0.0924768
Lung	YearBlocked	B125	LEPR	3.34708	4.04284	-0.695759	0.00203472	0.0926367
Lung	YearBlocked	B125	CAV1	9.92077	10.2582	-0.337413	0.00204896	0.0929962
Lung	YearBlocked	B125	PEG10	4.7079	5.32552	-0.617617	0.00206579	0.0934202
Lung	YearBlocked	B125	NCR1	3.13066	3.4136	-0.282941	0.00207105	0.0934202
Lung	YearBlocked	B125	RBFA	6.08138	5.85847	0.22291	0.00208729	0.0938641
Lung	YearBlocked	B125	ENSMMUG00000039851	4.37357	3.41383	0.959746	0.00210004	0.0941488
Lung	YearBlocked	B125	CFAP45	3.20355	2.67952	0.524026	0.00213526	0.0952124
Lung	YearBlocked	B125	RDH11	3.95916	4.19628	-0.237118	0.00213934	0.0952124
Lung	YearBlocked	B125	DNA2	2.14027	2.40635	-0.266075	0.00214325	0.0952124
Lung	YearBlocked	B125	SHCBP1	1.8317	2.2231	-0.391402	0.00215463	0.0954285
Lung	YearBlocked	B125	GOT2	5.15729	5.55085	-0.393554	0.00218296	0.096392
Lung	YearBlocked	B125	JAK1	6.31125	6.49092	-0.179669	0.00220372	0.0970168
Lung	YearBlocked	B125	PDXK	3.87625	4.41256	-0.536309	0.00222272	0.09756
Lung	YearBlocked	B125	TXNDC5	7.02058	7.2539	-0.233323	0.00223702	0.0978946
Lung	YearBlocked	B125	WASHC5	4.15337	4.33155	-0.178181	0.0022583	0.0985319
Lung	YearBlocked	B125	KALRN	3.63247	3.89724	-0.264764	0.00231352	0.100642
Lung	YearBlocked	B125	CLDN8	1.59784	1.04895	0.548882	0.002329	0.100736
Lung	YearBlocked	B125	CDC34	6.32606	6.10692	0.219142	0.00232943	0.100736
Lung	YearBlocked	B125	ZC2HC1A	4.2334	4.46676	-0.233362	0.00234421	0.100785
Lung	YearBlocked	B125	RETREG1	4.00559	4.39925	-0.393657	0.00235306	0.100785
Lung	YearBlocked	B125	PCDH10	1.0238	1.51237	-0.488573	0.00235681	0.100785
Lung	YearBlocked	B125	EFEMP1	7.96291	8.22183	-0.258922	0.00236144	0.100785
Lung	YearBlocked	B125	PCDH17	3.5082	4.16282	-0.65462	0.00236493	0.100785
Lung	YearBlocked	B125	ARHGAP20	4.22117	4.73228	-0.511109	0.00239621	0.101822
Lung	YearBlocked	B125	ATP11C	2.38847	2.7487	-0.36023	0.00242236	0.102458
Lung	YearBlocked	B125	TFG	6.31294	6.46824	-0.155304	0.00242725	0.102458
Lung	YearBlocked	B125	CDC40	3.67526	3.93302	-0.257762	0.00243894	0.102458
Lung	YearBlocked	B125	CCDC103	3.08211	2.41585	0.666263	0.00243914	0.102458
Lung	YearBlocked	B125	BCR	4.46751	4.64114	-0.173627	0.00245885	0.102991
Lung	YearBlocked	B125	PDE7B	3.25269	3.59929	-0.346601	0.00247223	0.103256
Lung	YearBlocked	B125	RNASEH1	4.19995	4.47871	-0.278756	0.00247936	0.10326
Lung	YearBlocked	B125	C5orf22	3.20659	3.42028	-0.213685	0.0024921	0.103496
Lung	YearBlocked	B125	ABHD11	5.22881	4.99167	0.237133	0.00250461	0.103514
Lung	YearBlocked	B125	GSPT1	5.663	5.84592	-0.182919	0.00250666	0.103514
Lung	YearBlocked	B125	ATP13A4	4.51207	4.10554	0.406532	0.0025318	0.104259
Lung	YearBlocked	B125	DLG2	1.87026	2.42122	-0.550959	0.00254692	0.104347
Lung	YearBlocked	B125	ENSMMUG00000038457	5.1772	3.38338	1.79382	0.00255246	0.104347
Lung	YearBlocked	B125	AL031315.1	2.4438	1.96977	0.474031	0.00255529	0.104347
Lung	YearBlocked	B125	ASH2L	5.55867	5.74931	-0.190646	0.00259805	0.10518
Lung	YearBlocked	B125	MFN2	5.40307	5.64978	-0.246715	0.00259953	0.10518
Lung	YearBlocked	B125	RPS19	11.2551	11.0152	0.239861	0.0025996	0.10518
Lung	YearBlocked	B125	MED28	5.72096	6.02122	-0.300265	0.00260781	0.10518
Lung	YearBlocked	B125	PBLD	6.296	6.06023	0.23577	0.00261157	0.10518
Lung	YearBlocked	B125	CFAP99	1.64457	1.21225	0.432323	0.0026255	0.105452
Lung	YearBlocked	B125	DNAH5	1.61864	1.28853	0.330112	0.00263296	0.105462
Lung	YearBlocked	B125	CTNS	4.29972	4.56728	-0.26756	0.00264274	0.105566
Lung	YearBlocked	B125	SH3BGRL3	8.68135	8.46601	0.215336	0.00267457	0.106547
Lung	YearBlocked	B125	ENSMMUG00000046258	3.98833	4.42133	-0.432992	0.0027503	0.109267
Lung	YearBlocked	B125	SEPTIN8	6.22811	6.42137	-0.193266	0.00277813	0.109516
Lung	YearBlocked	B125	PRKAR2B	4.81762	5.28946	-0.471843	0.00278377	0.109516
Lung	YearBlocked	B125	CCDC40	2.43004	2.05058	0.379452	0.00278615	0.109516
Lung	YearBlocked	B125	MED1	4.08977	4.27825	-0.18848	0.00278647	0.109516
Lung	YearBlocked	B125	BRCC3	3.88021	4.10366	-0.223443	0.00281002	0.110147
Lung	YearBlocked	B125	TUBGCP3	4.24981	4.42805	-0.178243	0.00283466	0.110816
Lung	YearBlocked	B125	SPPL2A	4.21628	4.59019	-0.373902	0.00285109	0.111162
Lung	YearBlocked	B125	GDI2	7.04569	7.20767	-0.16198	0.00286522	0.111417
Lung	YearBlocked	B125	ENSMMUG00000038099	3.36661	3.78601	-0.419404	0.00287526	0.111512
Lung	YearBlocked	B125	ENSMMUG00000046345	1.85894	4.07287	-2.21392	0.00289574	0.112009
Lung	YearBlocked	B125	ADGRL2	7.2166	7.49565	-0.279049	0.00291391	0.112416
Lung	YearBlocked	B125	SLC12A8	1.36544	1.80021	-0.434771	0.0029321	0.112601
Lung	YearBlocked	B125	IDS	5.76416	6.05466	-0.290495	0.00293408	0.112601
Lung	YearBlocked	B125	IFITM3	6.02192	5.38473	0.637192	0.0029585	0.11276
Lung	YearBlocked	B125	CLIC6	2.01265	1.22398	0.788668	0.00295991	0.11276
Lung	YearBlocked	B125	DTWD2	1.55699	2.01204	-0.45505	0.00298023	0.11276
Lung	YearBlocked	B125	HTT	3.77599	3.99421	-0.218226	0.00299183	0.11276
Lung	YearBlocked	B125	NCOA1	4.92458	5.08073	-0.156156	0.0029963	0.11276
Lung	YearBlocked	B125	TM7SF3	3.84389	4.1348	-0.290907	0.00301331	0.11276
Lung	YearBlocked	B125	DCUN1D1	4.69775	4.92873	-0.230986	0.00301719	0.11276
Lung	YearBlocked	B125	SMARCA5	5.83418	5.96737	-0.133185	0.00301752	0.11276
Lung	YearBlocked	B125	MARCHF7	5.75384	5.95974	-0.205899	0.00301871	0.11276
Lung	YearBlocked	B125	MRRF	4.41783	4.65218	-0.234349	0.00302062	0.11276
Lung	YearBlocked	B125	MIEF2	4.35298	4.11399	0.238997	0.00303272	0.11276
Lung	YearBlocked	B125	KLC3	3.60428	3.34923	0.255053	0.00304224	0.11276
Lung	YearBlocked	B125	CHD2	6.98197	6.25285	0.729112	0.00306128	0.11276
Lung	YearBlocked	B125	RRM1	4.78088	5.00441	-0.223535	0.00306341	0.11276
Lung	YearBlocked	B125	SPATA22	3.46583	2.02404	1.44179	0.003065	0.11276
Lung	YearBlocked	B125	RHOT1	4.87801	5.08608	-0.208073	0.00308121	0.11276
Lung	YearBlocked	B125	HS3ST1	2.39816	2.79211	-0.393953	0.00308289	0.11276
Lung	YearBlocked	B125	NETO2	2.89436	3.35393	-0.459561	0.00308587	0.11276
Lung	YearBlocked	B125	TOPBP1	4.42302	4.60647	-0.18345	0.00308851	0.11276
Lung	YearBlocked	B125	TMEM68	4.03287	4.27172	-0.238848	0.00309206	0.11276
Lung	YearBlocked	B125	SBF2	4.28318	4.49403	-0.210849	0.00311464	0.113172
Lung	YearBlocked	B125	SHROOM4	4.65948	5.04702	-0.387542	0.00312257	0.113172
Lung	YearBlocked	B125	XPO7	5.28707	5.49294	-0.205868	0.00312652	0.113172
Lung	YearBlocked	B125	BUB3	5.71417	6.03142	-0.317254	0.00316459	0.114268
Lung	YearBlocked	B125	DYNC1I2	6.24429	6.39871	-0.154417	0.00317616	0.114298
Lung	YearBlocked	B125	SRP72	5.28479	5.46174	-0.176952	0.00318101	0.114298
Lung	YearBlocked	B125	MTMR1	4.25207	4.45905	-0.206973	0.00319557	0.11454
Lung	YearBlocked	B125	MTREX	5.28682	5.42315	-0.136326	0.00321196	0.114847
Lung	YearBlocked	B125	DIMT1	4.27818	4.48073	-0.202554	0.00322173	0.114916
Lung	YearBlocked	B125	ISG20	2.28732	1.7346	0.552717	0.00323291	0.11499
Lung	YearBlocked	B125	EIF4G2	8.67031	8.82688	-0.156578	0.0032395	0.11499
Lung	YearBlocked	B125	UNC5B	3.81743	4.31866	-0.501235	0.00326981	0.115786
Lung	YearBlocked	B125	PDZD11	5.09327	5.36778	-0.274515	0.00330009	0.115899
Lung	YearBlocked	B125	RGS20	1.3764	2.20167	-0.825265	0.00330671	0.115899
Lung	YearBlocked	B125	NFYC	5.79997	5.97019	-0.170219	0.00330935	0.115899
Lung	YearBlocked	B125	CFAP44	2.14654	1.82576	0.320771	0.00333933	0.115899
Lung	YearBlocked	B125	CUX1	5.96724	6.14666	-0.179423	0.00333985	0.115899
Lung	YearBlocked	B125	VEGFC	4.37597	4.68492	-0.308953	0.00334084	0.115899
Lung	YearBlocked	B125	FAM92B	3.82098	3.10666	0.714316	0.00335144	0.115899
Lung	YearBlocked	B125	ABCE1	5.22186	5.37944	-0.157576	0.0033606	0.115899
Lung	YearBlocked	B125	RABL2A	6.17734	5.83402	0.343321	0.00337531	0.115899
Lung	YearBlocked	B125	EIF5B	5.07925	5.2913	-0.212043	0.00337605	0.115899
Lung	YearBlocked	B125	QRICH1	5.40929	5.58042	-0.171131	0.00338583	0.115899
Lung	YearBlocked	B125	ENSMMUG00000040155	0.471627	1.62296	-1.15133	0.0033945	0.115899
Lung	YearBlocked	B125	HUWE1	5.35839	5.52902	-0.170627	0.00340694	0.115899
Lung	YearBlocked	B125	GIMAP6	4.04288	4.43802	-0.395139	0.00341069	0.115899
Lung	YearBlocked	B125	CASP10	4.68817	5.15617	-0.467996	0.00341714	0.115899
Lung	YearBlocked	B125	USP25	3.90032	4.16599	-0.26567	0.00341716	0.115899
Lung	YearBlocked	B125	SEMA3F	5.7367	6.02307	-0.286364	0.00341962	0.115899
Lung	YearBlocked	B125	UCK1	4.00668	4.33886	-0.33218	0.00342489	0.115899
Lung	YearBlocked	B125	ANKS1B	1.78898	1.14049	0.648496	0.00343111	0.115899
Lung	YearBlocked	B125	SYPL1	7.35507	7.59491	-0.239837	0.00343112	0.115899
Lung	YearBlocked	B125	ENSMMUG00000029859	5.07046	4.4931	0.577365	0.0034564	0.116315
Lung	YearBlocked	B125	COL14A1	7.65315	7.12945	0.523695	0.0034593	0.116315
Lung	YearBlocked	B125	VSTM1	1.56499	0.6896	0.875393	0.0035123	0.117584
Lung	YearBlocked	B125	PLXNA4	2.79829	3.32983	-0.531542	0.00351309	0.117584
Lung	YearBlocked	B125	EFCAB10	2.65692	2.04582	0.611098	0.00352249	0.11763
Lung	YearBlocked	B125	BICDL2	2.64485	2.26995	0.374903	0.00353796	0.117662
Lung	YearBlocked	B125	FAM207A	4.8183	4.63725	0.18105	0.00353948	0.117662
Lung	YearBlocked	B125	C12orf29	3.49106	3.74855	-0.257485	0.00356039	0.118089
Lung	YearBlocked	B125	PROSER1	3.9751	4.18058	-0.205478	0.00358343	0.11829
Lung	YearBlocked	B125	ATP6AP2	6.28827	6.45674	-0.168475	0.0035837	0.11829
Lung	YearBlocked	B125	EIF4G3	5.13335	5.34066	-0.207316	0.00359107	0.11829
Lung	YearBlocked	B125	STC1	2.33983	2.87361	-0.533778	0.00359873	0.11829
Lung	YearBlocked	B125	TNFSF10	7.28392	7.68891	-0.404996	0.00361587	0.118323
Lung	YearBlocked	B125	SP3	6.02783	6.167	-0.139168	0.00362226	0.118323
Lung	YearBlocked	B125	SPON1	5.24041	5.56066	-0.320246	0.00362394	0.118323
Lung	YearBlocked	B125	COPS3	4.73618	5.02504	-0.288863	0.00365031	0.118919
Lung	YearBlocked	B125	CIB1	5.65967	5.4331	0.226572	0.00367214	0.119107
Lung	YearBlocked	B125	VIRMA	4.42972	4.56349	-0.133767	0.00367234	0.119107
Lung	YearBlocked	B125	FBXO5	3.86058	4.06523	-0.204652	0.00368294	0.119187
Lung	YearBlocked	B125	SMG7	5.5535	5.72488	-0.171374	0.00369409	0.119285
Lung	YearBlocked	B125	PAQR5	2.41162	1.92474	0.486884	0.00372333	0.119699
Lung	YearBlocked	B125	C1orf158	2.29282	1.85236	0.440459	0.0037256	0.119699
Lung	YearBlocked	B125	UBE2K	5.69453	5.89329	-0.198763	0.0037314	0.119699
Lung	YearBlocked	B125	AKNAD1	1.27284	1.64761	-0.374775	0.0037433	0.119818
Lung	YearBlocked	B125	MIOX	3.36555	2.98103	0.38452	0.00375934	0.119873
Lung	YearBlocked	B125	HP	3.23426	2.33175	0.902511	0.00376136	0.119873
Lung	YearBlocked	B125	ANKRD54	4.60003	4.33526	0.264771	0.00377984	0.119963
Lung	YearBlocked	B125	SEPTIN2	7.75226	7.94057	-0.188308	0.0037896	0.119963
Lung	YearBlocked	B125	LONRF3	1.66958	2.06236	-0.392779	0.0037966	0.119963
Lung	YearBlocked	B125	PAIP2	5.39037	5.60143	-0.21106	0.00379693	0.119963
Lung	YearBlocked	B125	FGD5	5.05389	5.36422	-0.310333	0.00381475	0.120267
Lung	YearBlocked	B125	GGCX	5.99361	6.24391	-0.250295	0.00382594	0.120307
Lung	YearBlocked	B125	SFTA3	10.2161	9.9548	0.261267	0.00383773	0.120307
Lung	YearBlocked	B125	C17orf80	4.61265	4.80716	-0.194505	0.00384064	0.120307
Lung	YearBlocked	B125	ANKMY2	4.96213	5.13576	-0.173632	0.00393033	0.122854
Lung	YearBlocked	B125	NEDD1	3.82485	3.99464	-0.16979	0.00397689	0.123898
Lung	YearBlocked	B125	MACIR	3.67364	3.95659	-0.28295	0.00398348	0.123898
Lung	YearBlocked	B125	TMEM38A	3.29115	3.54022	-0.249077	0.00399737	0.123898
Lung	YearBlocked	B125	ENSMMUG00000044222	3.45762	2.64775	0.809869	0.00399751	0.123898
Lung	YearBlocked	B125	FAM69B	5.2257	4.81603	0.409666	0.00401568	0.124198
Lung	YearBlocked	B125	WIPF1	3.92856	4.23278	-0.304222	0.00406058	0.12525
Lung	YearBlocked	B125	NLK	3.76196	3.94683	-0.18487	0.00407083	0.12525
Lung	YearBlocked	B125	MYO15B	5.83688	5.38946	0.447416	0.00407532	0.12525
Lung	YearBlocked	B125	SFXN4	4.55748	4.9391	-0.38162	0.00410166	0.125409
Lung	YearBlocked	B125	TOMM70	4.78023	4.92342	-0.143193	0.00411297	0.125409
Lung	YearBlocked	B125	DYNC1H1	6.04591	6.24789	-0.20198	0.00411834	0.125409
Lung	YearBlocked	B125	CUL4B	4.77699	4.94474	-0.167746	0.00412132	0.125409
Lung	YearBlocked	B125	ATP5MPL	9.46162	9.25212	0.2095	0.00412329	0.125409
Lung	YearBlocked	B125	R3HDM1	3.78518	3.98046	-0.195276	0.00414935	0.125941
Lung	YearBlocked	B125	ATAD2	3.39926	3.69932	-0.300054	0.00416086	0.126029
Lung	YearBlocked	B125	KDR	6.49642	6.81548	-0.319059	0.00417719	0.126087
Lung	YearBlocked	B125	USP14	4.94617	5.09321	-0.147046	0.00417995	0.126087
Lung	YearBlocked	B125	YES1	5.81428	6.09671	-0.282433	0.00418868	0.12609
Lung	YearBlocked	B125	GALNT1	5.53346	5.73256	-0.199108	0.00423368	0.127184
Lung	YearBlocked	B125	ENSMMUG00000048327	5.68607	4.99492	0.691154	0.00425608	0.127595
Lung	YearBlocked	B125	SPATA18	2.29084	1.97622	0.314621	0.00427221	0.127646
Lung	YearBlocked	B125	AJM1	2.06101	1.51788	0.543122	0.0043312	0.127646
Lung	YearBlocked	B125	ZNF619	2.85437	3.12889	-0.274523	0.00433412	0.127646
Lung	YearBlocked	B125	MTMR6	4.56883	4.76724	-0.198412	0.00433913	0.127646
Lung	YearBlocked	B125	MLLT3	3.64501	4.0134	-0.368396	0.00434319	0.127646
Lung	YearBlocked	B125	THRB	2.74476	3.13898	-0.39422	0.00434777	0.127646
Lung	YearBlocked	B125	TIAF1	7.56655	7.29751	0.269039	0.0043701	0.127646
Lung	YearBlocked	B125	INPP5A	5.76872	6.00642	-0.237693	0.00437407	0.127646
Lung	YearBlocked	B125	SDCBP	7.4625	7.67691	-0.21441	0.00438721	0.127646
Lung	YearBlocked	B125	SYT17	2.89451	3.46917	-0.574657	0.00439066	0.127646
Lung	YearBlocked	B125	PPP1R13L	4.46733	4.15295	0.314371	0.00439091	0.127646
Lung	YearBlocked	B125	GPR156	1.13525	1.46927	-0.33402	0.00439321	0.127646
Lung	YearBlocked	B125	SPAG6	2.17983	1.75373	0.426097	0.00439472	0.127646
Lung	YearBlocked	B125	OCEL1	4.75138	4.3419	0.409477	0.00440201	0.127646
Lung	YearBlocked	B125	TLK1	4.35535	4.53422	-0.178875	0.00440406	0.127646
Lung	YearBlocked	B125	TMEM190	2.23468	1.55939	0.675298	0.00440455	0.127646
Lung	YearBlocked	B125	IQCG	3.34455	2.97459	0.369955	0.00440751	0.127646
Lung	YearBlocked	B125	MTFR2	2.00634	1.54337	0.462972	0.00441449	0.127646
Lung	YearBlocked	B125	POMT2	4.12705	3.80112	0.325929	0.0044337	0.127873
Lung	YearBlocked	B125	MS4A8	1.97565	1.35957	0.616073	0.00446019	0.127873
Lung	YearBlocked	B125	ATP2C1	5.84301	6.01152	-0.168507	0.00446166	0.127873
Lung	YearBlocked	B125	VPS26A	5.64973	5.84914	-0.199413	0.00446455	0.127873
Lung	YearBlocked	B125	ENSMMUG00000012433	7.17389	6.91288	0.261011	0.00446597	0.127873
Lung	YearBlocked	B125	PIAS1	4.71093	4.92458	-0.213659	0.00457527	0.130577
Lung	YearBlocked	B125	TTK	1.34857	1.63477	-0.286195	0.00457822	0.130577
Lung	YearBlocked	B125	ENSMMUG00000018286	2.55187	3.89254	-1.34067	0.00459279	0.130621
Lung	YearBlocked	B125	FAM107B	4.62864	4.35609	0.272553	0.00459756	0.130621
Lung	YearBlocked	B125	TMEM116	3.12861	2.5309	0.597708	0.00460839	0.130675
Lung	YearBlocked	B125	ENSMMUG00000003260	3.89649	3.50821	0.388285	0.00462235	0.130818
Lung	YearBlocked	B125	TPR	5.00251	5.12486	-0.122351	0.0046524	0.131415
Lung	YearBlocked	B125	ZEB1	5.47876	5.74355	-0.264787	0.00467039	0.131669
Lung	YearBlocked	B125	HMGXB4	4.23819	4.40408	-0.165884	0.0046917	0.132016
Lung	YearBlocked	B125	RPS3	10.7234	10.5604	0.162977	0.00471414	0.132211
Lung	YearBlocked	B125	PRKCE	3.92711	4.27158	-0.34447	0.00471667	0.132211
Lung	YearBlocked	B125	POLH	3.93751	4.15768	-0.220165	0.00474251	0.132682
Lung	YearBlocked	B125	PTEN	5.69339	5.89118	-0.19779	0.00476703	0.133114
Lung	YearBlocked	B125	DDB1	5.52426	5.78885	-0.264594	0.00478125	0.133257
Lung	YearBlocked	B125	ZNF423	3.32037	3.59525	-0.274883	0.00483196	0.134056
Lung	YearBlocked	B125	RDX	6.7075	6.98625	-0.27875	0.00483546	0.134056
Lung	YearBlocked	B125	SINHCAF	5.52162	5.80366	-0.282039	0.00484726	0.134056
Lung	YearBlocked	B125	PDSS1	3.76394	4.01363	-0.249694	0.00484956	0.134056
Lung	YearBlocked	B125	PITPNA	5.52998	5.74159	-0.211611	0.00485566	0.134056
Lung	YearBlocked	B125	STK26	2.26518	2.59249	-0.327312	0.00487784	0.134157
Lung	YearBlocked	B125	ZBED8	3.37823	3.69735	-0.319116	0.00488393	0.134157
Lung	YearBlocked	B125	ENSMMUG00000049151	9.49907	9.30049	0.198574	0.00488674	0.134157
Lung	YearBlocked	B125	RAPGEF3	4.17067	4.44258	-0.271913	0.00493977	0.135069
Lung	YearBlocked	B125	SPAG8	3.51906	3.24016	0.278898	0.00494142	0.135069
Lung	YearBlocked	B125	ENSMMUG00000046615	8.4109	8.8493	-0.438397	0.00495388	0.135069
Lung	YearBlocked	B125	OR2A5	2.08344	1.33108	0.752355	0.00496497	0.135069
Lung	YearBlocked	B125	MUC15	2.18169	1.54668	0.635009	0.00496602	0.135069
Lung	YearBlocked	B125	SIAH1	5.17332	5.35833	-0.18501	0.00499148	0.13512
Lung	YearBlocked	B125	NOC4L	4.56615	4.32329	0.242862	0.00499367	0.13512
Lung	YearBlocked	B125	TLCD5	3.07888	3.44789	-0.369011	0.00499556	0.13512
Lung	YearBlocked	B125	KIAA1109	5.19418	5.37309	-0.178912	0.00505664	0.136424
Lung	YearBlocked	B125	NDUFS1	4.65942	4.82597	-0.166553	0.0050624	0.136424
Lung	YearBlocked	B125	RPRD1B	4.67003	4.90572	-0.235687	0.00509379	0.136699
Lung	YearBlocked	B125	IFIT2	5.08681	5.45453	-0.367721	0.00509877	0.136699
Lung	YearBlocked	B125	CORO2B	4.73308	5.02329	-0.290204	0.00510057	0.136699
Lung	YearBlocked	B125	ATL2	5.99522	6.25859	-0.263365	0.00512616	0.137134
Lung	YearBlocked	B125	METRNL	6.30139	5.93619	0.365197	0.00515014	0.137525
Lung	YearBlocked	B125	TPGS2	6.30073	6.48623	-0.185508	0.00516993	0.137802
Lung	YearBlocked	B125	EIF1	9.54314	9.31028	0.232866	0.00523915	0.139394
Lung	YearBlocked	B125	JKAMP	4.6454	4.89268	-0.247284	0.00526637	0.139527
Lung	YearBlocked	B125	ACTR2	6.34952	6.57223	-0.222703	0.00527503	0.139527
Lung	YearBlocked	B125	CAND1	5.40154	5.57821	-0.176672	0.00528903	0.139527
Lung	YearBlocked	B125	CASD1	4.40052	4.74612	-0.345604	0.00530437	0.139527
Lung	YearBlocked	B125	WAPL	4.56623	4.7369	-0.170669	0.00531353	0.139527
Lung	YearBlocked	B125	TNNI3	2.63374	1.65445	0.979284	0.00532449	0.139527
Lung	YearBlocked	B125	ZFAND3	6.76426	6.90205	-0.137796	0.00532615	0.139527
Lung	YearBlocked	B125	HIP1	4.03099	4.28651	-0.255522	0.00534668	0.139527
Lung	YearBlocked	B125	SMC1A	4.66314	4.88388	-0.220732	0.00536237	0.139527
Lung	YearBlocked	B125	CFAP61	1.71416	1.27888	0.435289	0.00537413	0.139527
Lung	YearBlocked	B125	CDKN1C	8.32824	7.84397	0.484272	0.00537494	0.139527
Lung	YearBlocked	B125	STK4	4.54485	4.85307	-0.308226	0.00539147	0.139527
Lung	YearBlocked	B125	ARL5A	4.66688	4.89269	-0.225816	0.00539169	0.139527
Lung	YearBlocked	B125	ENSMMUG00000031809	7.46245	7.72275	-0.260296	0.00539285	0.139527
Lung	YearBlocked	B125	SLC35E4	2.15452	1.66669	0.487834	0.00539308	0.139527
Lung	YearBlocked	B125	CCDC187	2.42445	1.99814	0.426313	0.00539645	0.139527
Lung	YearBlocked	B125	MLLT6	6.23321	6.46124	-0.228029	0.00541221	0.139688
Lung	YearBlocked	B125	TRNT1	4.19693	4.63733	-0.4404	0.00543105	0.139876
Lung	YearBlocked	B125	AGO1	4.1389	4.3939	-0.254996	0.00544322	0.139876
Lung	YearBlocked	B125	ENSMMUG00000045431	5.57726	5.77074	-0.19348	0.00544809	0.139876
Lung	YearBlocked	B125	ENSMMUG00000000397	3.22406	3.74584	-0.521778	0.00549138	0.140741
Lung	YearBlocked	B125	CDKN2AIP	4.12955	4.38426	-0.254713	0.00552635	0.14139
Lung	YearBlocked	B125	PSME2	8.09498	8.49421	-0.399227	0.00555609	0.141903
Lung	YearBlocked	B125	TMCC3	2.99637	3.43334	-0.436974	0.00556767	0.141951
Lung	YearBlocked	B125	DYDC2	1.97798	1.65566	0.32232	0.005578	0.141968
Lung	YearBlocked	B125	GPR83	1.27785	1.56434	-0.286484	0.00560743	0.14218
Lung	YearBlocked	B125	ZNRF3	4.33385	4.60763	-0.27378	0.00560992	0.14218
Lung	YearBlocked	B125	KIAA1257	4.55337	4.94062	-0.38725	0.00561543	0.14218
Lung	YearBlocked	B125	KANSL1	5.26009	5.40312	-0.143031	0.00563281	0.142194
Lung	YearBlocked	B125	YWHAB	7.22422	7.38232	-0.158098	0.00563537	0.142194
Lung	YearBlocked	B125	APIP	4.55109	4.74999	-0.198899	0.00565928	0.142552
Lung	YearBlocked	B125	TOGARAM1	3.6764	3.83588	-0.159474	0.00574594	0.144275
Lung	YearBlocked	B125	GLYR1	5.6994	5.858	-0.158597	0.00574737	0.144275
Lung	YearBlocked	B125	SPAST	4.03602	4.23656	-0.200533	0.00577947	0.144832
Lung	YearBlocked	B125	APBA1	1.93418	1.53867	0.395512	0.00580985	0.145345
Lung	YearBlocked	B125	UNC45A	5.70972	5.87473	-0.165008	0.00583159	0.145641
Lung	YearBlocked	B125	PHACTR4	4.66136	4.96315	-0.301785	0.00584635	0.145654
Lung	YearBlocked	B125	LIN7C	3.38751	3.82174	-0.434231	0.005852	0.145654
Lung	YearBlocked	B125	PCGF6	2.99313	3.21936	-0.226226	0.0058711	0.145663
Lung	YearBlocked	B125	PLEKHH3	5.19028	4.94235	0.24793	0.00587223	0.145663
Lung	YearBlocked	B125	RASSF8	4.08056	4.39227	-0.311712	0.00588615	0.145762
Lung	YearBlocked	B125	SMC3	5.29852	5.44249	-0.143975	0.00591114	0.146134
Lung	YearBlocked	B125	RMND5A	5.36863	5.56646	-0.197829	0.00593744	0.146283
Lung	YearBlocked	B125	MID2	3.50475	3.74891	-0.244161	0.00594286	0.146283
Lung	YearBlocked	B125	ZYX	8.0783	7.80609	0.272207	0.00594712	0.146283
Lung	YearBlocked	B125	KIF2A	4.06022	4.30547	-0.245257	0.00598627	0.146782
Lung	YearBlocked	B125	ENSMMUG00000029374	6.75077	6.08772	0.663049	0.00599492	0.146782
Lung	YearBlocked	B125	ENSMMUG00000019204	5.2007	4.6201	0.580598	0.00601326	0.146782
Lung	YearBlocked	B125	STAMBP	4.96669	5.14231	-0.17562	0.00602018	0.146782
Lung	YearBlocked	B125	ENSMMUG00000042449	3.15579	2.48525	0.670539	0.00602678	0.146782
Lung	YearBlocked	B125	OLFML1	3.2754	3.70312	-0.427728	0.00602748	0.146782
Lung	YearBlocked	B125	MRPL34	6.41755	6.16498	0.252565	0.00605434	0.147039
Lung	YearBlocked	B125	ELAVL1	5.79956	5.99182	-0.192261	0.00605809	0.147039
Lung	YearBlocked	B125	LONP2	4.07775	4.28933	-0.21158	0.00608087	0.147348
Lung	YearBlocked	B125	P2RX7	3.02081	3.35928	-0.338464	0.00614517	0.14866
Lung	YearBlocked	B125	RAPSN	1.69257	1.94092	-0.248353	0.00616427	0.148833
Lung	YearBlocked	B125	EFNA5	3.37034	3.79481	-0.424466	0.00617262	0.148833
Lung	YearBlocked	B125	RNF115	4.69819	4.90126	-0.203073	0.00619978	0.149243
Lung	YearBlocked	B125	HEG1	5.20849	5.63484	-0.426347	0.00622714	0.149656
Lung	YearBlocked	B125	TNRC6C	3.24802	3.48684	-0.238822	0.00624371	0.149808
Lung	YearBlocked	B125	SATB1	5.07584	5.4641	-0.38826	0.00626702	0.149978
Lung	YearBlocked	B125	KAT6A	4.90703	5.08034	-0.17331	0.00627126	0.149978
Lung	YearBlocked	B125	AP3M1	5.16789	5.36346	-0.195577	0.00630583	0.15056
Lung	YearBlocked	B125	LYPLA1	4.82076	5.10241	-0.281651	0.00634385	0.150734
Lung	YearBlocked	B125	GATAD2B	4.42873	4.6065	-0.177777	0.00636852	0.150734
Lung	YearBlocked	B125	GSK3B	4.69554	4.87154	-0.176	0.00637304	0.150734
Lung	YearBlocked	B125	DBNDD2	5.55743	5.29482	0.262608	0.00637368	0.150734
Lung	YearBlocked	B125	HIPK2	3.15871	3.52934	-0.370623	0.00637401	0.150734
Lung	YearBlocked	B125	DCAF7	5.49725	5.77575	-0.278498	0.00637483	0.150734
Lung	YearBlocked	B125	ADAMTS2	4.32719	4.69696	-0.369769	0.00638582	0.150751
Lung	YearBlocked	B125	KPNA6	4.18727	4.39385	-0.206575	0.00640212	0.150892
Lung	YearBlocked	B125	WNT3	3.15433	3.61062	-0.456288	0.00642869	0.151276
Lung	YearBlocked	B125	RAPGEF1	5.2604	5.50855	-0.248142	0.00646404	0.151864
Lung	YearBlocked	B125	NCKAP5	4.27069	4.6319	-0.361208	0.00648585	0.152045
Lung	YearBlocked	B125	NUP155	4.04819	4.21731	-0.16912	0.0064925	0.152045
Lung	YearBlocked	B125	SSBP3	6.38631	6.54791	-0.1616	0.00651489	0.152186
Lung	YearBlocked	B125	RNF6	4.11522	4.30752	-0.192306	0.00652757	0.152186
Lung	YearBlocked	B125	LMAN1	5.15732	5.36188	-0.204563	0.00653763	0.152186
Lung	YearBlocked	B125	FEM1C	4.13348	4.28764	-0.154164	0.00654004	0.152186
Lung	YearBlocked	B125	ATE1	3.94616	4.16482	-0.218658	0.00656806	0.152349
Lung	YearBlocked	B125	CPNE3	4.6647	5.01786	-0.353161	0.0065764	0.152349
Lung	YearBlocked	B125	TANK	4.76827	4.9967	-0.228437	0.00658731	0.152349
Lung	YearBlocked	B125	S100PBP	4.38288	4.60344	-0.220568	0.00660978	0.152349
Lung	YearBlocked	B125	SRP19	7.36504	7.10607	0.258965	0.0066103	0.152349
Lung	YearBlocked	B125	SLC40A1	6.21371	6.42575	-0.212033	0.00661935	0.152349
Lung	YearBlocked	B125	TM9SF3	6.10985	6.32336	-0.213514	0.00661981	0.152349
Lung	YearBlocked	B125	TSPAN5	4.01444	4.38709	-0.372653	0.00663353	0.152426
Lung	YearBlocked	B125	PRKAR2A	2.88749	3.21038	-0.322886	0.00665968	0.152589
Lung	YearBlocked	B125	COG5	4.39299	4.58669	-0.193692	0.00666813	0.152589
Lung	YearBlocked	B125	API5	5.46315	5.62364	-0.160488	0.00667957	0.152589
Lung	YearBlocked	B125	PACRG	2.6038	2.23837	0.365424	0.00668229	0.152589
Lung	YearBlocked	B125	NSD1	4.66846	4.83688	-0.168422	0.00672646	0.153359
Lung	YearBlocked	B125	SOS2	4.405	4.57122	-0.166218	0.00676659	0.153964
Lung	YearBlocked	B125	PTBP3	3.95838	4.21971	-0.261327	0.00677466	0.153964
Lung	YearBlocked	B125	CTSZ	6.19105	5.89747	0.293586	0.00678448	0.153964
Lung	YearBlocked	B125	SPSB1	3.24969	2.85957	0.390112	0.00681265	0.154364
Lung	YearBlocked	B125	ENSMMUG00000040531	2.82006	3.45144	-0.631375	0.0068282	0.154478
Lung	YearBlocked	B125	SUV39H2	3.09986	3.35904	-0.259179	0.00687837	0.155373
Lung	YearBlocked	B125	CTNNAL1	6.56075	6.89953	-0.338771	0.00690888	0.155822
Lung	YearBlocked	B125	UBXN11	2.78848	2.53616	0.252325	0.0069932	0.157481
Lung	YearBlocked	B125	ENSMMUG00000041490	6.31048	5.87224	0.438242	0.00701722	0.15754
Lung	YearBlocked	B125	CSDE1	7.86912	8.01102	-0.141901	0.0070173	0.15754
Lung	YearBlocked	B125	NUP43	1.82835	2.19117	-0.362822	0.00707978	0.1587
Lung	YearBlocked	B125	QKI	6.89641	7.1061	-0.20969	0.00710873	0.159105
Lung	YearBlocked	B125	ANKFY1	4.25574	4.47173	-0.215991	0.00713358	0.159224
Lung	YearBlocked	B125	NBN	4.15504	4.3457	-0.190662	0.00713649	0.159224
Lung	YearBlocked	B125	AGFG1	5.14067	5.33272	-0.19205	0.0071607	0.159224
Lung	YearBlocked	B125	PHACTR1	4.4463	4.73983	-0.293532	0.00716175	0.159224
Lung	YearBlocked	B125	GABARAP	10.1722	10.0236	0.148618	0.00717747	0.159224
Lung	YearBlocked	B125	AC245033.1	2.30982	2.04234	0.26748	0.00717921	0.159224
Lung	YearBlocked	B125	SLC35G2	1.7125	2.01575	-0.303253	0.00719958	0.159364
Lung	YearBlocked	B125	SERAC1	4.27112	4.47749	-0.206379	0.00720727	0.159364
Lung	YearBlocked	B125	CLIC4	6.7972	7.14976	-0.352564	0.00722338	0.15948
Lung	YearBlocked	B125	TIMM17A	6.37826	6.22118	0.157078	0.00723497	0.159496
Lung	YearBlocked	B125	ARMC1	4.8006	4.96775	-0.167151	0.00727942	0.160235
Lung	YearBlocked	B125	ENSMMUG00000018813	5.15758	5.40564	-0.248067	0.00729574	0.160353
Lung	YearBlocked	B125	WBP11	5.41495	5.59991	-0.184965	0.00733237	0.160875
Lung	YearBlocked	B125	DPM2	5.40039	5.72782	-0.327431	0.00734144	0.160875
Lung	YearBlocked	B125	ZNF664	6.18975	6.34777	-0.15802	0.00738074	0.161204
Lung	YearBlocked	B125	CERK	4.05826	4.25335	-0.195091	0.0073886	0.161204
Lung	YearBlocked	B125	SLC2A4RG	6.03514	5.7659	0.269242	0.00740561	0.161204
Lung	YearBlocked	B125	SEC22B	5.487	5.63167	-0.144668	0.00740909	0.161204
Lung	YearBlocked	B125	JAZF1	3.89651	4.22406	-0.327547	0.00741686	0.161204
Lung	YearBlocked	B125	SDHC	6.77011	6.97505	-0.204939	0.00743198	0.161204
Lung	YearBlocked	B125	NAT14	4.64035	4.21399	0.426359	0.00743342	0.161204
Lung	YearBlocked	B125	ZNF451	3.6627	3.94435	-0.281648	0.00749134	0.162152
Lung	YearBlocked	B125	CCS	4.54875	4.85596	-0.307216	0.00749927	0.162152
Lung	YearBlocked	B125	TPP2	4.6797	4.85568	-0.17598	0.00752545	0.162479
Lung	YearBlocked	B125	CFAP126	4.94008	4.65787	0.282209	0.00755754	0.162856
Lung	YearBlocked	B125	B3GNT2	5.81584	6.11358	-0.297737	0.00759025	0.162856
Lung	YearBlocked	B125	SNX29	2.45435	2.77666	-0.32231	0.00759287	0.162856
Lung	YearBlocked	B125	G3BP1	5.94441	6.40502	-0.460617	0.00760005	0.162856
Lung	YearBlocked	B125	KIF13A	5.81046	6.0655	-0.255043	0.0076207	0.162856
Lung	YearBlocked	B125	RPRD2	4.6221	4.78492	-0.162816	0.0076235	0.162856
Lung	YearBlocked	B125	PCYOX1	5.35468	5.55011	-0.195424	0.00763577	0.162856
Lung	YearBlocked	B125	SGMS1	5.42739	5.63786	-0.210474	0.00764247	0.162856
Lung	YearBlocked	B125	RFX2	3.71892	3.31721	0.401719	0.00764437	0.162856
Lung	YearBlocked	B125	SHROOM3	4.04719	3.73406	0.313126	0.00765403	0.162856
Lung	YearBlocked	B125	CEP44	3.91454	4.17865	-0.264112	0.00767633	0.163054
Lung	YearBlocked	B125	YWHAZ	8.26542	8.41334	-0.147919	0.00768555	0.163054
Lung	YearBlocked	B125	ETV3	4.17542	4.37557	-0.200154	0.00771676	0.163073
Lung	YearBlocked	B125	LEF1	4.68612	4.94758	-0.261463	0.00771758	0.163073
Lung	YearBlocked	B125	ZC3H12C	2.27852	2.66013	-0.381608	0.00771983	0.163073
Lung	YearBlocked	B125	TMEM64	3.67977	4.1173	-0.437528	0.00773404	0.163138
Lung	YearBlocked	B125	H1-10	8.46885	8.20111	0.267742	0.00775249	0.163151
Lung	YearBlocked	B125	TTC37	5.10754	5.29456	-0.187022	0.00775688	0.163151
Lung	YearBlocked	B125	TRPA1	1.46565	0.73518	0.730468	0.00778792	0.163412
Lung	YearBlocked	B125	NECTIN1	2.68829	3.06943	-0.38114	0.00781527	0.163412
Lung	YearBlocked	B125	IL5	2.29546	3.42521	-1.12975	0.00782703	0.163412
Lung	YearBlocked	B125	LINC00116	4.94837	4.62615	0.322226	0.00783573	0.163412
Lung	YearBlocked	B125	TMEM71	2.76538	2.35905	0.406336	0.00784456	0.163412
Lung	YearBlocked	B125	NR3C1	5.511	5.7746	-0.263596	0.00785219	0.163412
Lung	YearBlocked	B125	LRRC57	3.8888	4.07299	-0.184191	0.00785688	0.163412
Lung	YearBlocked	B125	AMOT	3.01992	3.25638	-0.236462	0.00786898	0.163412
Lung	YearBlocked	B125	BNIP2	4.44395	4.77039	-0.326439	0.00787235	0.163412
Lung	YearBlocked	B125	ENSMMUG00000037991	7.89542	7.62978	0.26564	0.00788339	0.163412
Lung	YearBlocked	B125	TARDBP	7.5163	7.63377	-0.117465	0.00789978	0.163412
Lung	YearBlocked	B125	INCENP	2.75914	3.03118	-0.272036	0.00790308	0.163412
Lung	YearBlocked	B125	SLC39A9	4.92448	5.05023	-0.125747	0.00792733	0.163683
Lung	YearBlocked	B125	ZFAND2A	6.15252	5.91071	0.241805	0.00800458	0.165045
Lung	YearBlocked	B125	STIM2	4.53165	4.7546	-0.222953	0.00803346	0.165408
Lung	YearBlocked	B125	TXNRD2	5.08139	4.82492	0.25647	0.0080687	0.165679
Lung	YearBlocked	B125	THAP10	2.31751	2.5521	-0.234588	0.00806921	0.165679
Lung	YearBlocked	B125	C7orf25	3.45255	3.67458	-0.222031	0.00808538	0.165779
Lung	YearBlocked	B125	MALL	5.74066	5.24364	0.497016	0.00813566	0.166497
Lung	YearBlocked	B125	HPGD	8.29845	8.8484	-0.549954	0.00814313	0.166497
Lung	YearBlocked	B125	DYNLRB2	5.7781	5.42151	0.356595	0.00815815	0.166513
Lung	YearBlocked	B125	FNDC3A	4.80616	4.97108	-0.164921	0.00816778	0.166513
Lung	YearBlocked	B125	MBNL2	6.89711	7.20289	-0.30578	0.00818299	0.166513
Lung	YearBlocked	B125	PCED1B	1.99809	2.3608	-0.362712	0.00818934	0.166513
Lung	YearBlocked	B125	GABPA	4.80038	5.02959	-0.229211	0.00820912	0.166684
Lung	YearBlocked	B125	FAM98C	5.31548	5.10828	0.2072	0.00822881	0.166853
Lung	YearBlocked	B125	STAU1	6.5659	6.71393	-0.148024	0.00825934	0.166968
Lung	YearBlocked	B125	EDN2	1.91165	1.07333	0.838317	0.00826298	0.166968
Lung	YearBlocked	B125	C20orf85	2.23687	1.75461	0.482259	0.00827716	0.166968
Lung	YearBlocked	B125	MTF1	2.99917	3.14616	-0.14699	0.00828004	0.166968
Lung	YearBlocked	B125	NUP107	4.18532	4.38333	-0.198019	0.00831165	0.167375
Lung	YearBlocked	B125	HMGN3	8.1211	7.83644	0.284665	0.0083354	0.167623
Lung	YearBlocked	B125	BAZ2A	5.12937	5.31044	-0.181069	0.00837757	0.168179
Lung	YearBlocked	B125	VEZF1	6.09874	6.25107	-0.152326	0.00839719	0.168179
Lung	YearBlocked	B125	ENSMMUG00000003503	1.33709	0.611153	0.725942	0.0083975	0.168179
Lung	YearBlocked	B125	GORASP2	5.62774	5.77757	-0.149826	0.00844993	0.168999
Lung	YearBlocked	B125	CDC42EP2	5.21274	4.95396	0.258774	0.00847254	0.169031
Lung	YearBlocked	B125	ODF3B	3.94818	3.45213	0.496048	0.00848229	0.169031
Lung	YearBlocked	B125	GPM6B	4.71438	5.01853	-0.304151	0.00848868	0.169031
Lung	YearBlocked	B125	RAP1A	7.1704	7.32194	-0.151541	0.00849887	0.169031
Lung	YearBlocked	B125	NUDCD1	3.63713	3.86659	-0.229461	0.00850918	0.169031
Lung	YearBlocked	B125	KBTBD6	2.94417	3.20053	-0.256363	0.00854913	0.169452
Lung	YearBlocked	B125	MSANTD4	3.43368	3.72536	-0.291679	0.00855817	0.169452
Lung	YearBlocked	B125	TEK	5.64011	6.11463	-0.474523	0.00857596	0.169452
Lung	YearBlocked	B125	ZNF609	4.38262	4.55244	-0.169825	0.00857663	0.169452
Lung	YearBlocked	B125	USP8	4.50805	4.67605	-0.168003	0.00859785	0.169591
Lung	YearBlocked	B125	RAMP2	10.0988	9.86517	0.233669	0.0086068	0.169591
Lung	YearBlocked	B125	COX7A2	7.3009	7.52247	-0.221572	0.00864445	0.170104
Lung	YearBlocked	B125	JUND	6.63007	6.11217	0.517894	0.00866292	0.170113
Lung	YearBlocked	B125	AHCYL2	3.79534	3.97033	-0.174996	0.0086681	0.170113
Lung	YearBlocked	B125	CLASP2	3.76661	3.9939	-0.227285	0.00868619	0.17024
Lung	YearBlocked	B125	SULT2B1	1.30416	1.9328	-0.628637	0.00871486	0.170574
Lung	YearBlocked	B125	ENSMMUG00000044091	0.638942	2.51681	-1.87787	0.00873054	0.170653
Lung	YearBlocked	B125	MINK1	6.36406	6.54914	-0.185081	0.00876206	0.170838
Lung	YearBlocked	B125	SESN1	5.36217	5.5839	-0.221729	0.00876333	0.170838
Lung	YearBlocked	B125	SAR1A	5.67178	5.81511	-0.143331	0.00879321	0.171193
Lung	YearBlocked	B125	VSIG10	3.63482	3.85014	-0.215316	0.00884789	0.172029
Lung	YearBlocked	B125	ITGB1BP2	1.63088	1.24013	0.390754	0.00888292	0.172462
Lung	YearBlocked	B125	MTRF1L	4.25668	4.52073	-0.264052	0.00889366	0.172462
Lung	YearBlocked	B125	EFHC1	4.67909	4.36106	0.318034	0.00891181	0.172573
Lung	YearBlocked	B125	ACTG1	10.2158	10.0205	0.195228	0.00893663	0.172573
Lung	YearBlocked	B125	PRSS22	5.73711	5.22123	0.515873	0.00893837	0.172573
Lung	YearBlocked	B125	TRAPPC5	6.74576	6.48674	0.259028	0.00894649	0.172573
Lung	YearBlocked	B125	DNMT1	4.69535	4.87908	-0.183728	0.00897175	0.172833
Lung	YearBlocked	B125	IL7R	5.18312	5.89936	-0.716232	0.00902843	0.173653
Lung	YearBlocked	B125	ABHD12B	2.11588	1.33813	0.777754	0.00903803	0.173653
Lung	YearBlocked	B125	NUP98	4.78399	4.9695	-0.185515	0.00907117	0.173884
Lung	YearBlocked	B125	RTN4	6.98074	7.15755	-0.176813	0.00907434	0.173884
Lung	YearBlocked	B125	TRAPPC8	3.72102	3.86679	-0.145764	0.00909206	0.173884
Lung	YearBlocked	B125	GDI1	7.01157	7.17842	-0.166848	0.00909746	0.173884
Lung	YearBlocked	B125	CLCN3	4.61567	4.76029	-0.14462	0.0091157	0.174005
Lung	YearBlocked	B125	USP6	4.41107	4.61872	-0.207649	0.00915089	0.17445
Lung	YearBlocked	B125	MOCS1	2.51273	2.78328	-0.270555	0.00918194	0.174725
Lung	YearBlocked	B125	APRT	7.69799	7.42586	0.272124	0.00919962	0.174725
Lung	YearBlocked	B125	SNURF	7.66858	7.95557	-0.286998	0.00920106	0.174725
Lung	YearBlocked	B125	SEL1L	4.80228	5.02783	-0.225554	0.00921794	0.17481
Lung	YearBlocked	B125	NUP50	3.87953	4.07769	-0.198168	0.0092294	0.17481
Lung	YearBlocked	B125	INAFM1	5.7922	5.1915	0.600701	0.00925326	0.175022
Lung	YearBlocked	B125	RAP1GDS1	4.83615	5.18362	-0.347465	0.00927494	0.175022
Lung	YearBlocked	B125	RAB3GAP1	4.52116	4.68219	-0.161035	0.00927639	0.175022
Lung	YearBlocked	B125	STX8	5.41426	5.22031	0.193948	0.00928878	0.17503
Lung	YearBlocked	B125	ST8SIA2	1.69923	2.09217	-0.392938	0.00930715	0.175151
Lung	YearBlocked	B125	TMEM218	5.88697	5.3925	0.494465	0.00934184	0.175579
Lung	YearBlocked	B125	VAX2	1.51128	0.853635	0.657648	0.0093769	0.175692
Lung	YearBlocked	B125	ASF1A	4.65846	4.83642	-0.177966	0.00938285	0.175692
Lung	YearBlocked	B125	MMAA	2.19981	2.46981	-0.270004	0.00938384	0.175692
Lung	YearBlocked	B125	SLC25A4	6.37813	6.59438	-0.216248	0.0094121	0.175721
Lung	YearBlocked	B125	SLC41A1	3.83328	3.9687	-0.13542	0.00941995	0.175721
Lung	YearBlocked	B125	DQX1	1.8049	1.42424	0.380666	0.00943854	0.175721
Lung	YearBlocked	B125	FMNL2	4.43393	4.63692	-0.202997	0.00944378	0.175721
Lung	YearBlocked	B125	TLK2	4.35958	4.51511	-0.155529	0.00945449	0.175721
Lung	YearBlocked	B125	RWDD4	5.37904	5.57086	-0.191827	0.00945727	0.175721
Lung	YearBlocked	B125	TMCC1	3.51161	3.69481	-0.183199	0.00949059	0.175827
Lung	YearBlocked	B125	ARRB1	5.44784	5.67398	-0.22614	0.00949192	0.175827
Lung	YearBlocked	B125	UBTF	6.6664	6.83318	-0.166785	0.00950136	0.175827
Lung	YearBlocked	B125	C1QB	4.41417	3.95738	0.456785	0.00951098	0.175827
Lung	YearBlocked	B125	RNF212	1.41077	2.54213	-1.13137	0.00953431	0.176011
Lung	YearBlocked	B125	PROCA1	4.7232	5.89759	-1.17439	0.00954718	0.176011
Lung	YearBlocked	B125	STXBP3	4.97752	5.15286	-0.175337	0.00956516	0.176011
Lung	YearBlocked	B125	PRR13	6.30207	6.07034	0.231729	0.00956895	0.176011
Lung	YearBlocked	B125	RSPH9	4.13684	3.87942	0.257421	0.0096028	0.176412
Lung	YearBlocked	B125	ENSMMUG00000037838	1.36827	2.30735	-0.939085	0.00963697	0.176731
Lung	YearBlocked	B125	SPINK1	2.51196	1.48179	1.03017	0.00965361	0.176731
Lung	YearBlocked	B125	TMEM192	3.15688	3.58871	-0.431833	0.00965633	0.176731
Lung	YearBlocked	B125	UBXN6	5.42287	5.26641	0.156459	0.00968034	0.17677
Lung	YearBlocked	B125	GFRA3	2.18942	1.68607	0.503353	0.00968258	0.17677
Lung	YearBlocked	B125	SYT7	3.52956	3.86318	-0.333623	0.00970016	0.176871
Lung	YearBlocked	B125	ADGRL3	2.90197	3.35006	-0.448085	0.0097171	0.17696
Lung	YearBlocked	B125	DIP2C	3.42735	3.67221	-0.244867	0.00973447	0.177056
Lung	YearBlocked	B125	MEMO1	5.17138	5.32808	-0.156699	0.00976269	0.17735
Lung	YearBlocked	B125	POMT1	5.35393	4.8243	0.52963	0.00979804	0.177771
Lung	YearBlocked	B125	ZMIZ1	6.40375	6.62652	-0.222769	0.0098404	0.178132
Lung	YearBlocked	B125	CHD8	4.95825	5.07296	-0.114713	0.00984224	0.178132
Lung	YearBlocked	B125	PSMD10	4.83915	5.0701	-0.230951	0.00986486	0.178286
Lung	YearBlocked	B125	NFKBIB	3.59702	3.33911	0.257908	0.00988369	0.178286
Lung	YearBlocked	B125	GPX1	6.04288	5.46694	0.575938	0.00988722	0.178286
Lung	YearBlocked	B125	ENSMMUG00000041365	5.46182	5.05817	0.403646	0.00992232	0.178579
Lung	YearBlocked	B125	C9orf135	1.73081	1.402	0.328803	0.00993017	0.178579
Lung	YearBlocked	B125	DDX6	4.48182	4.88346	-0.401647	0.00994104	0.178579
Lung	YearBlocked	B125	VPS54	4.4012	4.53012	-0.128921	0.00995217	0.178579
Lung	YearBlocked	B125	ZNF7	5.90771	5.67816	0.229544	0.00997593	0.178742
Lung	YearBlocked	B125	CELF1	5.52838	5.70086	-0.172486	0.00998565	0.178742
Lung	YearBlocked	B125	HSD17B12	5.39432	5.76041	-0.366089	0.0100201	0.178889
Lung	YearBlocked	B125	IGF2BP3	4.87024	5.14817	-0.277939	0.0100226	0.178889
Lung	YearBlocked	B125	IL17RC	3.94476	4.1441	-0.199341	0.0100305	0.178889
Lung	YearBlocked	B125	RPL24	10.9036	10.7282	0.175371	0.0100661	0.179306
Lung	YearBlocked	B125	BAHCC1	2.5787	2.81312	-0.23442	0.0101315	0.180252
Lung	YearBlocked	B125	QRSL1	3.51548	3.7409	-0.225412	0.0101883	0.180337
Lung	YearBlocked	B125	ZNF280D	4.4683	4.60161	-0.133307	0.0101946	0.180337
Lung	YearBlocked	B125	CHORDC1	4.91887	5.21067	-0.291794	0.0101961	0.180337
Lung	YearBlocked	B125	TRIM22	6.43352	6.66718	-0.233661	0.0102106	0.180337
Lung	YearBlocked	B125	SLC39A10	4.63031	4.87885	-0.248542	0.0102209	0.180337
Lung	YearBlocked	B125	CNOT6	4.72908	4.90883	-0.179749	0.0102288	0.180337
Lung	YearBlocked	B125	CDC45	5.09346	4.72491	0.368546	0.0102343	0.180337
Lung	YearBlocked	B125	CBARP	3.14315	2.31353	0.829625	0.0102347	0.180337
Lung	YearBlocked	B125	ZBTB7C	1.85284	2.15249	-0.299645	0.0102672	0.180694
Lung	YearBlocked	B125	TOPORS	3.90838	4.08414	-0.175759	0.0103314	0.181605
Lung	YearBlocked	B125	INTS8	4.96961	5.14521	-0.175594	0.0103451	0.181627
Lung	YearBlocked	B125	ITGB1	8.41644	8.59276	-0.176324	0.0103976	0.182331
Lung	YearBlocked	B125	SLC35E2B	5.25733	5.52264	-0.265307	0.0104158	0.182432
Lung	YearBlocked	B125	PRPF8	6.30275	6.45635	-0.153609	0.0104451	0.182727
Lung	YearBlocked	B125	STXBP4	2.41943	2.84746	-0.428028	0.0104734	0.182948
Lung	YearBlocked	B125	PIK3C2B	4.39355	4.66538	-0.27183	0.0104861	0.182948
Lung	YearBlocked	B125	ATP6V0E1	9.30781	9.10772	0.200092	0.0104952	0.182948
Lung	YearBlocked	B125	SCYL2	4.70315	4.8721	-0.168947	0.0105277	0.183297
Lung	YearBlocked	B125	HMMR	1.53734	1.96413	-0.426789	0.0105707	0.183828
Lung	YearBlocked	B125	IPO5	5.74179	5.87267	-0.130882	0.010584	0.18384
Lung	YearBlocked	B125	PYGL	2.97764	2.09576	0.881877	0.0106069	0.18402
Lung	YearBlocked	B125	IFIH1	3.69576	4.00524	-0.309479	0.0106202	0.184034
Lung	YearBlocked	B125	AP2M1	8.27491	8.3808	-0.105886	0.0106681	0.184123
Lung	YearBlocked	B125	ENSMMUG00000045385	3.63975	3.81915	-0.179406	0.0106716	0.184123
Lung	YearBlocked	B125	SIDT2	5.8097	5.5772	0.232504	0.0106719	0.184123
Lung	YearBlocked	B125	DAPK3	6.46152	6.20648	0.255037	0.0106756	0.184123
Lung	YearBlocked	B125	ATP2B4	5.93505	6.174	-0.238953	0.010739	0.184806
Lung	YearBlocked	B125	ITGA4	3.49003	3.85941	-0.369378	0.0107404	0.184806
Lung	YearBlocked	B125	CLDN18	7.09035	6.56094	0.529409	0.0107982	0.185472
Lung	YearBlocked	B125	FMR1	5.00729	5.28346	-0.276169	0.0108045	0.185472
Lung	YearBlocked	B125	TMEM234	5.78839	5.46647	0.321919	0.0108198	0.185486
Lung	YearBlocked	B125	HIST2H2AC	6.74208	6.27978	0.462301	0.0108351	0.185486
Lung	YearBlocked	B125	CCDC6	4.45872	4.61734	-0.158617	0.0108432	0.185486
Lung	YearBlocked	B125	RPL36	9.75032	9.58062	0.169692	0.0109309	0.186605
Lung	YearBlocked	B125	ZNF644	4.41486	4.56807	-0.15321	0.0109533	0.186605
Lung	YearBlocked	B125	GGCT	4.4101	4.04598	0.36412	0.0109565	0.186605
Lung	YearBlocked	B125	PRAM1	2.38992	1.94425	0.445676	0.0109908	0.186605
Lung	YearBlocked	B125	ICAM1	7.29223	6.90397	0.388261	0.0109965	0.186605
Lung	YearBlocked	B125	PODXL	6.40022	6.87367	-0.473446	0.0110001	0.186605
Lung	YearBlocked	B125	CAPRIN1	6.4838	6.6309	-0.147092	0.0110056	0.186605
Lung	YearBlocked	B125	ZC2HC1C	1.84841	1.55779	0.290623	0.0110145	0.186605
Lung	YearBlocked	B125	PCBD2	3.83683	4.25169	-0.414856	0.0110232	0.186605
Lung	YearBlocked	B125	SETX	5.3397	5.56602	-0.226317	0.0110422	0.186711
Lung	YearBlocked	B125	PLXNA2	4.47981	4.72823	-0.248416	0.0110628	0.186757
Lung	YearBlocked	B125	TMOD3	6.12233	6.25838	-0.13605	0.0110704	0.186757
Lung	YearBlocked	B125	ENSMMUG00000043055	0.799284	4.71313	-3.91384	0.0111629	0.187973
Lung	YearBlocked	B125	POLR1C	6.44601	5.39795	1.04806	0.0111733	0.187973
Lung	YearBlocked	B125	ENSMMUG00000008181	2.31494	1.53791	0.777034	0.0111809	0.187973
Lung	YearBlocked	B125	KLF16	5.63548	5.1578	0.477678	0.0111953	0.187998
Lung	YearBlocked	B125	CENPC	4.56432	4.84405	-0.279728	0.0113687	0.190692
Lung	YearBlocked	B125	ITGAM	1.44405	1.90319	-0.459137	0.0114139	0.191008
Lung	YearBlocked	B125	ARHGAP8	4.65956	4.36857	0.290991	0.0114229	0.191008
Lung	YearBlocked	B125	GAMT	6.23178	6.02782	0.203955	0.0114309	0.191008
Lung	YearBlocked	B125	HACD2	4.88286	5.17954	-0.296684	0.0114396	0.191008
Lung	YearBlocked	B125	SEC63	6.04338	6.19152	-0.148132	0.01146	0.19113
Lung	YearBlocked	B125	SCMH1	5.33063	5.48245	-0.151821	0.0114877	0.191375
Lung	YearBlocked	B125	RAB11A	8.17905	8.37806	-0.19901	0.0115008	0.191375
Lung	YearBlocked	B125	ASXL1	5.57417	5.4097	0.164469	0.0115443	0.191882
Lung	YearBlocked	B125	KIAA0355	4.793	4.99732	-0.204324	0.0115844	0.192129
Lung	YearBlocked	B125	NF2	4.35908	4.60618	-0.247107	0.0115854	0.192129
Lung	YearBlocked	B125	SPART	4.73648	4.91184	-0.175359	0.0116271	0.192527
Lung	YearBlocked	B125	TRIO	5.50858	5.65427	-0.145689	0.0116357	0.192527
Lung	YearBlocked	B125	YDJC	4.3887	3.87873	0.509969	0.0116624	0.192644
Lung	YearBlocked	B125	ZNF41	3.11135	3.27624	-0.164897	0.0116699	0.192644
Lung	YearBlocked	B125	EMP2	8.09057	8.37695	-0.286384	0.0116862	0.192644
Lung	YearBlocked	B125	UGGT1	3.04019	3.27854	-0.238355	0.0116953	0.192644
Lung	YearBlocked	B125	ENSMMUG00000045065	2.06366	2.51399	-0.450329	0.0117136	0.192729
Lung	YearBlocked	B125	CALCRL	6.91493	7.51799	-0.603057	0.0117537	0.193113
Lung	YearBlocked	B125	NCAPD2	3.83997	4.18913	-0.34916	0.0117633	0.193113
Lung	YearBlocked	B125	SH3GL3	1.89836	2.52757	-0.629216	0.011828	0.193957
Lung	YearBlocked	B125	ZNF639	4.5263	4.69887	-0.172563	0.0118787	0.194462
Lung	YearBlocked	B125	ZFYVE9	4.98906	5.134	-0.144942	0.0118953	0.194462
Lung	YearBlocked	B125	MPZL1	6.28689	6.43423	-0.147347	0.0118985	0.194462
Lung	YearBlocked	B125	EEF1AKMT1	4.26416	4.50988	-0.245714	0.0119185	0.194571
Lung	YearBlocked	B125	ZNF281	3.83024	4.09157	-0.261331	0.0119335	0.1946
Lung	YearBlocked	B125	ALDH1L2	1.08028	0.670505	0.409774	0.011966	0.194906
Lung	YearBlocked	B125	RASGRP3	4.445	4.74923	-0.304221	0.0119915	0.194906
Lung	YearBlocked	B125	DOCK1	5.21773	5.3791	-0.16137	0.0119952	0.194906
Lung	YearBlocked	B125	CLPTM1L	5.99537	6.12843	-0.13306	0.0120068	0.194906
Lung	YearBlocked	B125	ARHGEF10	4.84788	5.1296	-0.281726	0.0120188	0.194906
Lung	YearBlocked	B125	RNF141	5.313	5.52468	-0.211683	0.0120561	0.195135
Lung	YearBlocked	B125	UBAC2	4.87505	5.08747	-0.212419	0.0120847	0.195135
Lung	YearBlocked	B125	SNX3	7.18924	7.3558	-0.166564	0.012086	0.195135
Lung	YearBlocked	B125	C1GALT1C1	4.90541	5.04822	-0.14281	0.0120861	0.195135
Lung	YearBlocked	B125	FAM214A	4.39784	4.60524	-0.207406	0.0121133	0.195358
Lung	YearBlocked	B125	TSPAN19	2.43248	1.91628	0.516196	0.0121417	0.195602
Lung	YearBlocked	B125	SLC16A14	3.14402	3.64083	-0.496811	0.0121747	0.195708
Lung	YearBlocked	B125	C18orf54	1.73046	2.02388	-0.29342	0.0122157	0.195708
Lung	YearBlocked	B125	MBTD1	4.36444	4.54113	-0.176696	0.0122159	0.195708
Lung	YearBlocked	B125	RSAD2	3.16174	3.76296	-0.601215	0.0122299	0.195708
Lung	YearBlocked	B125	TNNT1	4.92068	3.39036	1.53032	0.0122335	0.195708
Lung	YearBlocked	B125	ZNF207	6.70848	6.83741	-0.128927	0.01224	0.195708
Lung	YearBlocked	B125	GNG10	3.67969	3.98026	-0.300571	0.0122417	0.195708
Lung	YearBlocked	B125	C16orf70	4.5357	4.68967	-0.153971	0.0122574	0.195745
Lung	YearBlocked	B125	TXNDC16	2.96767	3.14604	-0.178363	0.0123103	0.196356
Lung	YearBlocked	B125	C21orf58	2.74255	2.38205	0.360497	0.0123225	0.196356
Lung	YearBlocked	B125	USP4	5.18728	5.31508	-0.127806	0.0123619	0.19677
Lung	YearBlocked	B125	UBE3D	2.98385	3.8525	-0.868653	0.0124033	0.197215
Lung	YearBlocked	B125	RBCK1	7.22084	7.06268	0.158158	0.0124673	0.198018
Lung	YearBlocked	B125	PIP	1.52764	1.28408	0.243564	0.0124975	0.198087
Lung	YearBlocked	B125	CHD9	3.52006	3.77056	-0.250499	0.0124987	0.198087
Lung	YearBlocked	B125	FAM210A	5.08716	4.75051	0.336649	0.0125518	0.198552
Lung	YearBlocked	B125	ANKRD52	3.80986	4.0164	-0.206537	0.0125551	0.198552
Lung	YearBlocked	B125	IL1B	2.34932	2.57297	-0.22365	0.012596	0.198985
Lung	YearBlocked	B125	KMT2E	6.19662	6.32967	-0.133046	0.0126256	0.19906
Lung	YearBlocked	B125	NEIL3	1.01087	1.31567	-0.304793	0.012628	0.19906
Lung	YearBlocked	B125	RIIAD1	1.96348	1.49556	0.467917	0.012649	0.199177
Lung	YearBlocked	B125	KIAA1671	4.23819	4.64329	-0.405099	0.0126707	0.199306
Lung	YearBlocked	B125	PPP4R3A	5.89122	6.0315	-0.140272	0.0127014	0.199574
Lung	YearBlocked	B125	SCGB3A1	6.81296	5.76716	1.04581	0.0127761	0.200077
Lung	YearBlocked	B125	OGFR	4.84392	4.61485	0.229069	0.0127795	0.200077
Lung	YearBlocked	B125	RFNG	5.96143	5.7931	0.168338	0.0127838	0.200077
Lung	YearBlocked	B125	TMTC2	3.56241	3.85204	-0.289628	0.012788	0.200077
Lung	YearBlocked	B125	GPM6A	3.73817	4.79815	-1.05998	0.0128184	0.200339
Lung	YearBlocked	B125	ENSMMUG00000041527	2.62571	1.00468	1.62103	0.0128852	0.200971
Lung	YearBlocked	B125	SLC25A12	3.84301	4.02875	-0.18574	0.0128864	0.200971
Lung	YearBlocked	B125	CYP20A1	4.15045	4.32133	-0.17088	0.0129	0.200971
Lung	YearBlocked	B125	ACOT7	3.77814	4.07354	-0.295408	0.0129399	0.201267
Lung	YearBlocked	B125	NPNT	7.42425	7.74471	-0.320462	0.0129464	0.201267
Lung	YearBlocked	B125	FKBP9	6.38591	6.60622	-0.220316	0.0129787	0.201439
Lung	YearBlocked	B125	VTA1	5.1528	5.34836	-0.195561	0.012985	0.201439
Lung	YearBlocked	B125	TEKT2	2.93153	2.4476	0.483937	0.0130102	0.201492
Lung	YearBlocked	B125	FBP2	2.44386	2.04834	0.395528	0.0130318	0.201492
Lung	YearBlocked	B125	LMTK3	3.20835	2.65614	0.552216	0.0130478	0.201492
Lung	YearBlocked	B125	CCDC138	3.98506	3.50366	0.481405	0.0130664	0.201492
Lung	YearBlocked	B125	FAM185A	2.90755	3.22742	-0.319872	0.0130863	0.201492
Lung	YearBlocked	B125	PRADC1	5.38466	5.15632	0.228339	0.0130932	0.201492
Lung	YearBlocked	B125	RND3	3.51704	3.79762	-0.280576	0.013097	0.201492
Lung	YearBlocked	B125	ELAC1	3.07606	2.83107	0.244992	0.0130984	0.201492
Lung	YearBlocked	B125	CYYR1	5.62068	6.07903	-0.458357	0.0131616	0.202252
Lung	YearBlocked	B125	HERC2	3.90757	4.07526	-0.167694	0.013189	0.20245
Lung	YearBlocked	B125	ENSMMUG00000004127	9.68758	9.49715	0.19043	0.0132021	0.20245
Lung	YearBlocked	B125	ENSMMUG00000037667	7.10481	5.8633	1.24151	0.0132512	0.202992
Lung	YearBlocked	B125	PPP1R10	4.73745	4.95648	-0.219035	0.0132753	0.203148
Lung	YearBlocked	B125	MTRR	4.84792	5.0348	-0.186876	0.0133717	0.204341
Lung	YearBlocked	B125	HSPA4	5.14759	5.31327	-0.165673	0.0133811	0.204341
Lung	YearBlocked	B125	ENSMMUG00000046172	3.23978	3.52576	-0.28598	0.0134155	0.204652
Lung	YearBlocked	B125	ENSMMUG00000021916	4.90841	5.19337	-0.284968	0.0134597	0.2051
Lung	YearBlocked	B125	LPA	2.68417	2.29013	0.39404	0.0134728	0.2051
Lung	YearBlocked	B125	ENSMMUG00000014448	1.77087	0.972738	0.798128	0.0134901	0.20515
Lung	YearBlocked	B125	TAX1BP1	5.40657	5.55003	-0.143463	0.0135071	0.205196
Lung	YearBlocked	B125	STRN	3.03947	3.26785	-0.228384	0.0135415	0.205274
Lung	YearBlocked	B125	TBK1	3.74245	3.89582	-0.153367	0.0135544	0.205274
Lung	YearBlocked	B125	CDK14	4.5424	4.81573	-0.27333	0.0135647	0.205274
Lung	YearBlocked	B125	TATDN2	4.59635	4.79523	-0.198877	0.0135753	0.205274
Lung	YearBlocked	B125	NET1	6.23199	6.44513	-0.213139	0.0135982	0.205274
Lung	YearBlocked	B125	RGS5	7.9605	8.65817	-0.697673	0.0136067	0.205274
Lung	YearBlocked	B125	ENSMMUG00000038332	4.46006	4.26911	0.190952	0.0136103	0.205274
Lung	YearBlocked	B125	UBE2W	3.81313	4.05605	-0.242926	0.0136858	0.205953
Lung	YearBlocked	B125	UBXN10	2.26888	1.87486	0.394023	0.0137067	0.205953
Lung	YearBlocked	B125	RUBCN	4.81157	4.9736	-0.162029	0.013713	0.205953
Lung	YearBlocked	B125	EP300	5.33188	5.46424	-0.132352	0.0137185	0.205953
Lung	YearBlocked	B125	NUP88	4.35889	4.51786	-0.15897	0.0137255	0.205953
Lung	YearBlocked	B125	OTUD6B	3.64302	3.83034	-0.18732	0.0137416	0.205983
Lung	YearBlocked	B125	MAN2B1	9.35992	9.22115	0.138771	0.0138156	0.206505
Lung	YearBlocked	B125	EXOC5	4.17672	4.40201	-0.225289	0.0138262	0.206505
Lung	YearBlocked	B125	RABEP1	4.86306	4.98016	-0.117097	0.013832	0.206505
Lung	YearBlocked	B125	OXSR1	4.49888	4.6712	-0.172324	0.013879	0.206505
Lung	YearBlocked	B125	TMEM30B	4.60911	4.24395	0.365161	0.0138942	0.206505
Lung	YearBlocked	B125	PES1	4.40891	4.23646	0.172445	0.0139011	0.206505
Lung	YearBlocked	B125	POGK	4.7687	4.94309	-0.174383	0.0139049	0.206505
Lung	YearBlocked	B125	NMNAT2	2.09443	2.83269	-0.738255	0.0139059	0.206505
Lung	YearBlocked	B125	FRAS1	4.3536	4.69356	-0.339958	0.013913	0.206505
Lung	YearBlocked	B125	IQCB1	4.01084	4.23659	-0.225748	0.0139203	0.206505
Lung	YearBlocked	B125	CD58	3.55912	3.7212	-0.162085	0.0139314	0.206505
Lung	YearBlocked	B125	COG6	3.9658	4.22072	-0.254928	0.01396	0.206721
Lung	YearBlocked	B125	TRIP4	4.38894	4.24484	0.144096	0.0139992	0.207092
Lung	YearBlocked	B125	RAB3IP	2.20754	1.96161	0.24593	0.0140149	0.207115
Lung	YearBlocked	B125	TMCO3	4.37832	4.67253	-0.294212	0.0140548	0.207323
Lung	YearBlocked	B125	SNX13	4.23173	4.4647	-0.232968	0.014067	0.207323
Lung	YearBlocked	B125	IRS2	2.53668	2.0805	0.456178	0.0140714	0.207323
Lung	YearBlocked	B125	POLR2J	8.23011	8.08246	0.147655	0.0141229	0.207873
Lung	YearBlocked	B125	CASC3	4.89273	5.12864	-0.235919	0.0141935	0.208314
Lung	YearBlocked	B125	PLPP3	6.66065	6.94836	-0.287711	0.014195	0.208314
Lung	YearBlocked	B125	NAA16	4.32239	4.52425	-0.201855	0.0141994	0.208314
Lung	YearBlocked	B125	SOX6	1.95389	2.12103	-0.167136	0.0142148	0.208314
Lung	YearBlocked	B125	GSS	4.15087	4.33678	-0.18591	0.0142239	0.208314
Lung	YearBlocked	B125	ENSMMUG00000016086	2.18192	2.48965	-0.307725	0.0142386	0.208322
Lung	YearBlocked	B125	CDH19	1.46477	1.93149	-0.46672	0.014261	0.208331
Lung	YearBlocked	B125	HSD11B1	1.78788	1.4133	0.374578	0.0142793	0.208331
Lung	YearBlocked	B125	FLT1	4.09596	4.49392	-0.397959	0.0142819	0.208331
Lung	YearBlocked	B125	SLC15A4	4.72752	4.90118	-0.173662	0.0143297	0.20882
Lung	YearBlocked	B125	KRT78	0.429798	1.11599	-0.686195	0.0143829	0.209083
Lung	YearBlocked	B125	RAD54L2	2.37616	2.65246	-0.276304	0.0143951	0.209083
Lung	YearBlocked	B125	RXFP1	3.8206	4.26143	-0.440836	0.0144025	0.209083
Lung	YearBlocked	B125	UBE2D1	5.17368	5.53309	-0.35941	0.0144047	0.209083
Lung	YearBlocked	B125	WDSUB1	5.32624	5.49257	-0.166328	0.014486	0.209784
Lung	YearBlocked	B125	WDR78	2.26177	1.89883	0.362944	0.0145095	0.209784
Lung	YearBlocked	B125	ENSMMUG00000047422	6.4138	6.63714	-0.223334	0.0145177	0.209784
Lung	YearBlocked	B125	PTPN9	4.78547	4.94111	-0.155639	0.0145322	0.209784
Lung	YearBlocked	B125	NFKB1	5.04826	5.18719	-0.138936	0.0145445	0.209784
Lung	YearBlocked	B125	XPR1	2.86532	3.10092	-0.235597	0.0145485	0.209784
Lung	YearBlocked	B125	KDM2A	6.00442	6.13336	-0.128945	0.0145532	0.209784
Lung	YearBlocked	B125	LRRC43	2.39927	2.04929	0.34998	0.0145682	0.209794
Lung	YearBlocked	B125	PNPLA8	4.121	4.28008	-0.159082	0.0146097	0.210185
Lung	YearBlocked	B125	TACC2	4.18608	4.01892	0.167162	0.0146366	0.210241
Lung	YearBlocked	B125	CCDC137	4.20575	4.0093	0.196449	0.0146547	0.210241
Lung	YearBlocked	B125	STIM1	5.01217	5.1645	-0.152329	0.0146566	0.210241
Lung	YearBlocked	B125	KIDINS220	5.75432	5.93122	-0.1769	0.0146926	0.210551
Lung	YearBlocked	B125	AQP3	2.11383	1.69868	0.415155	0.014788	0.211711
Lung	YearBlocked	B125	NCAPG	2.51284	2.96239	-0.449552	0.0148318	0.212131
Lung	YearBlocked	B125	KLF7	4.11682	4.42856	-0.31174	0.014889	0.212627
Lung	YearBlocked	B125	MAP3K3	5.40631	5.59239	-0.186079	0.0148955	0.212627
Lung	YearBlocked	B125	TMEM170A	4.46337	4.78865	-0.325281	0.0149159	0.212711
Lung	YearBlocked	B125	ARIH1	5.39426	5.53962	-0.145358	0.0149861	0.213504
Lung	YearBlocked	B125	GNG2	1.61515	2.83541	-1.22026	0.015049	0.214106
Lung	YearBlocked	B125	TRIM46	2.39902	1.96811	0.430913	0.0150575	0.214106
Lung	YearBlocked	B125	BFSP1	2.77802	2.36262	0.415401	0.015123	0.214377
Lung	YearBlocked	B125	PPARG	1.26836	1.7086	-0.440239	0.0151321	0.214377
Lung	YearBlocked	B125	TOX3	2.61554	3.01655	-0.401005	0.0151328	0.214377
Lung	YearBlocked	B125	RNF216	4.5118	4.65495	-0.143151	0.0151351	0.214377
Lung	YearBlocked	B125	CSTF3	4.39508	4.53178	-0.136695	0.0152025	0.214817
Lung	YearBlocked	B125	IFT43	4.89596	4.67509	0.220867	0.015209	0.214817
Lung	YearBlocked	B125	ADAMTS1	4.28515	4.8392	-0.554048	0.0152101	0.214817
Lung	YearBlocked	B125	FNBP1	4.65243	4.8439	-0.191474	0.0152363	0.21498
Lung	YearBlocked	B125	KLHL8	3.35981	3.53889	-0.179084	0.0152604	0.215113
Lung	YearBlocked	B125	CEP112	3.55104	3.96636	-0.415321	0.0152805	0.215189
Lung	YearBlocked	B125	AGR3	6.20105	5.35244	0.84861	0.0153051	0.215328
Lung	YearBlocked	B125	RTL8A	9.15892	8.99176	0.167164	0.0153288	0.215456
Lung	YearBlocked	B125	PXK	4.0104	4.20887	-0.198473	0.0153793	0.215923
Lung	YearBlocked	B125	FAT4	3.66853	3.92409	-0.255561	0.0153915	0.215923
Lung	YearBlocked	B125	FAM50B	2.90388	2.64068	0.263202	0.0154545	0.216599
Lung	YearBlocked	B125	SLC16A5	4.47004	4.74725	-0.277209	0.0155206	0.216816
Lung	YearBlocked	B125	MAP4K5	4.69828	4.86623	-0.167949	0.0155258	0.216816
Lung	YearBlocked	B125	TGFBRAP1	3.55519	3.71644	-0.161246	0.015527	0.216816
Lung	YearBlocked	B125	MTHFD1	4.23123	4.40149	-0.170255	0.015543	0.216816
Lung	YearBlocked	B125	TMEM50A	5.54515	5.69047	-0.145321	0.0155439	0.216816
Lung	YearBlocked	B125	ZNF638	5.30336	5.46592	-0.162559	0.0156121	0.217072
Lung	YearBlocked	B125	SLC25A44	3.97406	4.1138	-0.13974	0.0156129	0.217072
Lung	YearBlocked	B125	TM7SF2	4.63739	4.34155	0.295844	0.0156205	0.217072
Lung	YearBlocked	B125	MFSD6	3.24257	3.49081	-0.24824	0.0156332	0.217072
Lung	YearBlocked	B125	ERCC6L2	4.82644	4.97914	-0.152693	0.0156398	0.217072
Lung	YearBlocked	B125	MAN2B2	3.35202	3.56732	-0.215304	0.0156511	0.217072
Lung	YearBlocked	B125	ENSMMUG00000039895	4.10726	4.34689	-0.239629	0.0156966	0.21732
Lung	YearBlocked	B125	MOSPD3	4.45309	4.32177	0.13132	0.0156986	0.21732
Lung	YearBlocked	B125	RSBN1L	3.26237	3.48447	-0.222094	0.0157393	0.217678
Lung	YearBlocked	B125	FJX1	2.80259	2.3358	0.466795	0.0158119	0.218017
Lung	YearBlocked	B125	SLC24A3	3.64032	3.95397	-0.313655	0.0158201	0.218017
Lung	YearBlocked	B125	RAB2B	4.98157	5.15692	-0.175351	0.0158246	0.218017
Lung	YearBlocked	B125	PPP2R2A	5.77726	5.94359	-0.166329	0.0158275	0.218017
Lung	YearBlocked	B125	REEP3	5.5821	5.77402	-0.191919	0.0158797	0.218017
Lung	YearBlocked	B125	SPIN1	6.46713	6.64158	-0.174453	0.0158833	0.218017
Lung	YearBlocked	B125	TRPM7	3.68556	3.88305	-0.197493	0.0159183	0.218017
Lung	YearBlocked	B125	TGFBR2	7.64646	7.92339	-0.276929	0.015923	0.218017
Lung	YearBlocked	B125	FAM83H	3.2851	2.98775	0.297352	0.0159291	0.218017
Lung	YearBlocked	B125	TNFAIP1	5.27708	5.51249	-0.235402	0.0159425	0.218017
Lung	YearBlocked	B125	GABBR2	1.94363	2.46051	-0.516887	0.0159531	0.218017
Lung	YearBlocked	B125	CCDC154	1.11353	1.78778	-0.674246	0.0159569	0.218017
Lung	YearBlocked	B125	ENSMMUG00000008642	3.26659	3.59262	-0.326033	0.0159697	0.218017
Lung	YearBlocked	B125	NTNG2	2.63905	3.58919	-0.950139	0.0159737	0.218017
Lung	YearBlocked	B125	SSR1	6.58057	6.74072	-0.160145	0.015987	0.218017
Lung	YearBlocked	B125	L2HGDH	1.03953	1.40752	-0.367988	0.0160777	0.218623
Lung	YearBlocked	B125	BCORL1	3.40981	3.64766	-0.237848	0.0160786	0.218623
Lung	YearBlocked	B125	EHMT1	5.05615	5.29101	-0.23486	0.0160807	0.218623
Lung	YearBlocked	B125	IDE	3.71893	3.87074	-0.151815	0.016091	0.218623
Lung	YearBlocked	B125	ENSMMUG00000029931	9.68649	8.51964	1.16685	0.0161471	0.219182
Lung	YearBlocked	B125	TMPPE	0.761985	1.093	-0.331011	0.0162111	0.219637
Lung	YearBlocked	B125	ENSMMUG00000039212	1.63281	1.13438	0.498426	0.0162241	0.219637
Lung	YearBlocked	B125	GCK	1.84147	1.26511	0.576365	0.0162256	0.219637
Lung	YearBlocked	B125	BLOC1S4	4.57688	4.32173	0.255154	0.0162414	0.219648
Lung	YearBlocked	B125	NCAPG2	2.93567	3.18677	-0.2511	0.0162714	0.219711
Lung	YearBlocked	B125	RPGRIP1L	1.96308	2.21576	-0.252677	0.016276	0.219711
Lung	YearBlocked	B125	PSMD2	6.6572	6.7796	-0.122398	0.0163117	0.21999
Lung	YearBlocked	B125	CNOT2	5.69607	5.82909	-0.133029	0.0163334	0.220026
Lung	YearBlocked	B125	UQCRC2	6.83373	6.93427	-0.10054	0.0163534	0.220026
Lung	YearBlocked	B125	UNC93B1	4.95471	4.72629	0.228427	0.0163594	0.220026
Lung	YearBlocked	B125	CDK1	4.57804	4.97607	-0.398037	0.0164499	0.22104
Lung	YearBlocked	B125	CFLAR	6.1539	6.77734	-0.623439	0.0165151	0.221112
Lung	YearBlocked	B125	FOLH1	3.09188	2.68799	0.403885	0.0165225	0.221112
Lung	YearBlocked	B125	BAP1	5.79637	5.9412	-0.144831	0.0165347	0.221112
Lung	YearBlocked	B125	STAT5B	4.53901	4.72378	-0.184768	0.016537	0.221112
Lung	YearBlocked	B125	DEGS2	5.4719	4.74001	0.731884	0.016562	0.221112
Lung	YearBlocked	B125	TMEM106B	4.13611	4.41614	-0.280032	0.0165641	0.221112
Lung	YearBlocked	B125	AK2	6.78808	7.01788	-0.229798	0.0165746	0.221112
Lung	YearBlocked	B125	OLA1	5.81096	5.9545	-0.143534	0.0165758	0.221112
Lung	YearBlocked	B125	GPATCH8	4.86117	4.97659	-0.115426	0.0166086	0.2213
Lung	YearBlocked	B125	S100A13	5.11585	4.83143	0.284423	0.0166202	0.2213
Lung	YearBlocked	B125	PAIP1	6.53717	6.65111	-0.113938	0.01664	0.221364
Lung	YearBlocked	B125	NEDD4	3.25991	3.50295	-0.243041	0.0166672	0.221524
Lung	YearBlocked	B125	AC005697.1	3.72824	3.12217	0.606075	0.0167009	0.221771
Lung	YearBlocked	B125	RUNDC3B	2.26754	2.61048	-0.342937	0.0167317	0.221979
Lung	YearBlocked	B125	UGGT2	2.93075	3.12239	-0.191638	0.0167642	0.222209
Lung	YearBlocked	B125	DAG1	6.30836	6.45804	-0.149677	0.0168556	0.223219
Lung	YearBlocked	B125	TGOLN2	6.21135	6.3838	-0.172447	0.0168749	0.223233
Lung	YearBlocked	B125	PDE3B	3.93393	4.23917	-0.305245	0.0169061	0.223233
Lung	YearBlocked	B125	NAA35	3.92977	4.07779	-0.148022	0.0169431	0.223233
Lung	YearBlocked	B125	GPATCH1	4.51762	4.0011	0.516519	0.0169491	0.223233
Lung	YearBlocked	B125	SFRP1	2.2647	2.63763	-0.372924	0.0169534	0.223233
Lung	YearBlocked	B125	FER1L5	4.05642	3.72378	0.332647	0.016964	0.223233
Lung	YearBlocked	B125	UBE2N	6.10666	6.30184	-0.195174	0.0169784	0.223233
Lung	YearBlocked	B125	SMAD2	5.34361	5.48206	-0.138444	0.0169785	0.223233
Lung	YearBlocked	B125	FBXW2	5.72534	5.8522	-0.126856	0.0170211	0.223593
Lung	YearBlocked	B125	KIF15	1.36934	1.75903	-0.389684	0.0170461	0.223721
Lung	YearBlocked	B125	ARMC3	1.96241	1.62305	0.33936	0.0170647	0.223765
Lung	YearBlocked	B125	ENSMMUG00000031713	6.32836	6.59823	-0.269875	0.0170816	0.223777
Lung	YearBlocked	B125	UVRAG	3.7311	3.87728	-0.146184	0.0170962	0.223777
Lung	YearBlocked	B125	TAOK3	4.15014	4.39839	-0.248252	0.0171204	0.223893
Lung	YearBlocked	B125	KPNB1	5.92979	6.04454	-0.114746	0.0171373	0.223916
Lung	YearBlocked	B125	UBE2R2	5.08052	5.21666	-0.13614	0.0171558	0.223957
Lung	YearBlocked	B125	DPP7	7.25626	7.00395	0.252307	0.017233	0.224639
Lung	YearBlocked	B125	AKR1B10	3.7534	3.06901	0.684391	0.0172403	0.224639
Lung	YearBlocked	B125	PCNX4	4.50222	4.23118	0.271037	0.0172684	0.224639
Lung	YearBlocked	B125	SPATA6L	2.73614	2.44675	0.289389	0.0172693	0.224639
Lung	YearBlocked	B125	FUBP3	5.21137	5.36955	-0.158186	0.0173177	0.224879
Lung	YearBlocked	B125	ITCH	4.53611	4.72281	-0.186703	0.0173184	0.224879
Lung	YearBlocked	B125	ABHD17B	4.58916	4.83633	-0.247171	0.0173605	0.225025
Lung	YearBlocked	B125	ZNF493	3.16984	3.41687	-0.247029	0.0173907	0.225025
Lung	YearBlocked	B125	MRGBP	3.82037	3.65038	0.16999	0.017395	0.225025
Lung	YearBlocked	B125	DRAP1	6.03504	5.88575	0.149294	0.0174051	0.225025
Lung	YearBlocked	B125	HERC3	4.17385	4.41269	-0.238833	0.0174064	0.225025
Lung	YearBlocked	B125	PRAG1	3.94683	4.2391	-0.292274	0.0174451	0.225326
Lung	YearBlocked	B125	NECTIN2	7.03202	6.83387	0.198152	0.0174733	0.225492
Lung	YearBlocked	B125	LEPROTL1	5.34514	5.56164	-0.216501	0.0175372	0.22595
Lung	YearBlocked	B125	ZNF75A	4.19895	4.42908	-0.230132	0.0175397	0.22595
Lung	YearBlocked	B125	CARNMT1	4.05798	4.29461	-0.236632	0.0176774	0.227446
Lung	YearBlocked	B125	STIMATE	5.35173	5.87521	-0.523479	0.0176868	0.227446
Lung	YearBlocked	B125	TMIGD3	1.14333	1.72494	-0.581607	0.0177225	0.227705
Lung	YearBlocked	B125	CYCS	3.67409	4.08077	-0.406683	0.0177501	0.227861
Lung	YearBlocked	B125	CCDC180	2.20052	1.84422	0.356297	0.0177982	0.228212
Lung	YearBlocked	B125	FUBP1	6.0626	6.25837	-0.195761	0.0178087	0.228212
Lung	YearBlocked	B125	UBE2D3	7.81612	7.98658	-0.170461	0.0178477	0.228453
Lung	YearBlocked	B125	ENSMMUG00000015208	6.16955	6.35609	-0.186546	0.0178586	0.228453
Lung	YearBlocked	B125	UBP1	5.97734	6.14787	-0.170532	0.0179196	0.228942
Lung	YearBlocked	B125	IFI27L1	4.55831	6.63192	-2.07361	0.0179281	0.228942
Lung	YearBlocked	B125	PPP3CA	4.66507	4.9249	-0.25983	0.01799	0.229273
Lung	YearBlocked	B125	LGR4	3.69437	3.96787	-0.273493	0.0179941	0.229273
Lung	YearBlocked	B125	SLC50A1	6.11771	5.92859	0.189115	0.0180009	0.229273
Lung	YearBlocked	B125	PPP4C	6.77234	6.59505	0.177294	0.0180614	0.229829
Lung	YearBlocked	B125	ENSMMUG00000040370	7.55915	7.74071	-0.181558	0.0180759	0.229829
Lung	YearBlocked	B125	DLST	5.88008	5.98361	-0.103531	0.0181379	0.230417
Lung	YearBlocked	B125	SMARCC1	5.48437	5.60094	-0.116571	0.0181947	0.230708
Lung	YearBlocked	B125	INPP1	3.88414	4.09497	-0.21083	0.018215	0.230708
Lung	YearBlocked	B125	MEPE	3.07084	1.21449	1.85635	0.0182403	0.230708
Lung	YearBlocked	B125	ZMYND19	2.64148	2.45072	0.190761	0.0182554	0.230708
Lung	YearBlocked	B125	AMIGO2	3.50869	4.00435	-0.495657	0.0182626	0.230708
Lung	YearBlocked	B125	ZNF524	3.59411	3.36208	0.232032	0.0182654	0.230708
Lung	YearBlocked	B125	ENSMMUG00000042676	8.48437	8.74938	-0.265009	0.0182709	0.230708
Lung	YearBlocked	B125	SUCLA2	4.9675	5.1489	-0.181392	0.0183082	0.23091
Lung	YearBlocked	B125	ADAM12	1.3167	1.00711	0.309583	0.0183257	0.23091
Lung	YearBlocked	B125	SNAPC2	4.00235	3.82895	0.173399	0.0183342	0.23091
Lung	YearBlocked	B125	AHCYL1	6.13301	6.23508	-0.102069	0.0183877	0.231186
Lung	YearBlocked	B125	MEIS2	5.11034	5.51433	-0.403988	0.0183997	0.231186
Lung	YearBlocked	B125	MFSD12	5.07621	4.68889	0.387324	0.0184034	0.231186
Lung	YearBlocked	B125	DBP	5.09149	4.63914	0.452344	0.0184566	0.231656
Lung	YearBlocked	B125	HDAC8	4.56503	4.76894	-0.203908	0.0185102	0.232098
Lung	YearBlocked	B125	ENSMMUG00000045164	3.04971	2.42423	0.625484	0.0185235	0.232098
Lung	YearBlocked	B125	MTOR	4.02517	4.19606	-0.170896	0.0185592	0.232347
Lung	YearBlocked	B125	PROSER2	3.12065	2.78754	0.333115	0.0186263	0.232776
Lung	YearBlocked	B125	CFAP157	3.13105	2.7161	0.414954	0.0186406	0.232776
Lung	YearBlocked	B125	SAXO2	2.63466	2.37041	0.264241	0.0186411	0.232776
Lung	YearBlocked	B125	ENSMMUG00000043623	2.28831	1.57877	0.709532	0.0186883	0.233009
Lung	YearBlocked	B125	NMNAT3	6.88944	6.59651	0.292932	0.0186916	0.233009
Lung	YearBlocked	B125	GATC	4.63813	4.80628	-0.168151	0.0187493	0.23353
Lung	YearBlocked	B125	SLC2A10	4.78941	5.00776	-0.218343	0.0188235	0.234187
Lung	YearBlocked	B125	PBRM1	4.39561	4.55509	-0.15948	0.018834	0.234187
Lung	YearBlocked	B125	TSC22D3	6.93828	6.66303	0.27525	0.01886	0.234212
Lung	YearBlocked	B125	SYT1	1.31985	1.84806	-0.528211	0.0188815	0.234212
Lung	YearBlocked	B125	SPNS3	1.57577	1.18973	0.38604	0.018884	0.234212
Lung	YearBlocked	B125	CCDC85B	6.64166	6.32266	0.319001	0.0189183	0.234259
Lung	YearBlocked	B125	SRPK1	4.52732	4.64547	-0.118158	0.0189197	0.234259
Lung	YearBlocked	B125	PARD6B	3.997	4.29099	-0.29399	0.0190772	0.23601
Lung	YearBlocked	B125	PLEKHG1	3.4491	3.74631	-0.297208	0.0192741	0.238245
Lung	YearBlocked	B125	ERCC2	4.67179	4.4954	0.17639	0.0192941	0.238264
Lung	YearBlocked	B125	M6PR	8.32304	8.13668	0.186356	0.0193243	0.238264
Lung	YearBlocked	B125	USP33	4.95658	5.0859	-0.129316	0.0193261	0.238264
Lung	YearBlocked	B125	ZDHHC9	5.18675	5.34015	-0.153395	0.0193407	0.238264
Lung	YearBlocked	B125	PDCD10	5.40804	5.53552	-0.12748	0.0193638	0.238349
Lung	YearBlocked	B125	HERPUD2	5.09909	5.2584	-0.159312	0.0193934	0.238513
Lung	YearBlocked	B125	PPIF	3.85106	3.48001	0.371046	0.0194406	0.238796
Lung	YearBlocked	B125	SNRK	5.94428	6.20367	-0.259388	0.019449	0.238796
Lung	YearBlocked	B125	BMT2	2.91885	3.16977	-0.25092	0.0195361	0.239382
Lung	YearBlocked	B125	IARS1	5.40571	5.60708	-0.201366	0.01954	0.239382
Lung	YearBlocked	B125	RNF144B	4.93073	5.25658	-0.325854	0.0195461	0.239382
Lung	YearBlocked	B125	NAT9	5.57475	5.36169	0.213063	0.0195812	0.239382
Lung	YearBlocked	B125	RPN1	6.53702	6.63308	-0.0960655	0.0195899	0.239382
Lung	YearBlocked	B125	SERINC5	5.37751	5.55156	-0.174053	0.0195947	0.239382
Lung	YearBlocked	B125	MIA3	5.07889	5.20109	-0.1222	0.0196292	0.239422
Lung	YearBlocked	B125	PRDM11	3.02966	3.24958	-0.219914	0.0196334	0.239422
Lung	YearBlocked	B125	CD164L2	5.48774	5.05869	0.429048	0.019647	0.239422
Lung	YearBlocked	B125	ENSMMUG00000045442	3.6764	3.00574	0.670663	0.0196721	0.239529
Lung	YearBlocked	B125	C5orf49	4.66358	4.07539	0.588187	0.0197025	0.2397
Lung	YearBlocked	B125	GAP43	2.1117	1.74072	0.370981	0.0197357	0.2397
Lung	YearBlocked	B125	ENSMMUG00000049206	6.06828	6.19056	-0.122272	0.0197381	0.2397
Lung	YearBlocked	B125	DAB1	1.34051	1.69979	-0.359276	0.0197644	0.2397
Lung	YearBlocked	B125	ING2	4.71436	4.92304	-0.208674	0.0197679	0.2397
Lung	YearBlocked	B125	STX16	6.27141	6.42603	-0.154618	0.0198	0.239758
Lung	YearBlocked	B125	USP1	5.27562	5.40213	-0.126514	0.0198054	0.239758
Lung	YearBlocked	B125	ZNF875	4.57342	4.43351	0.139908	0.0198469	0.239989
Lung	YearBlocked	B125	ZNF18	3.22271	3.02295	0.199757	0.0198572	0.239989
Lung	YearBlocked	B125	RAD51AP1	2.46985	2.94695	-0.477102	0.0198861	0.239998
Lung	YearBlocked	B125	SCCPDH	6.13652	6.31257	-0.17605	0.0198907	0.239998
Lung	YearBlocked	B125	DENND5A	5.57111	5.73015	-0.159031	0.0199308	0.240284
Lung	YearBlocked	B125	FANCI	3.54439	3.70807	-0.163676	0.0200134	0.241082
Lung	YearBlocked	B125	ENSMMUG00000023474	4.86813	5.03883	-0.170705	0.0200625	0.241463
Lung	YearBlocked	B125	RDM1	1.28538	1.81456	-0.529183	0.020078	0.241463
Lung	YearBlocked	B125	LRRC29	4.09054	3.79477	0.29577	0.0201314	0.241537
Lung	YearBlocked	B125	GNG7	6.1868	6.56396	-0.377159	0.0201334	0.241537
Lung	YearBlocked	B125	GNB1	7.73351	7.86628	-0.132776	0.0201689	0.241537
Lung	YearBlocked	B125	MAP3K13	8.32089	8.64033	-0.319443	0.0201934	0.241537
Lung	YearBlocked	B125	NPW	2.66423	1.99484	0.669385	0.0202055	0.241537
Lung	YearBlocked	B125	GGPS1	5.2986	5.47326	-0.174664	0.0202086	0.241537
Lung	YearBlocked	B125	EXOSC6	4.13482	3.53253	0.602297	0.0202243	0.241537
Lung	YearBlocked	B125	ZNF521	4.01405	4.25476	-0.240704	0.0202399	0.241537
Lung	YearBlocked	B125	WEE1	2.81197	3.11249	-0.300519	0.0202481	0.241537
Lung	YearBlocked	B125	WDR62	2.72073	2.88914	-0.168418	0.020259	0.241537
Lung	YearBlocked	B125	ENSMMUG00000046861	1.29171	0.679866	0.611846	0.0202654	0.241537
Lung	YearBlocked	B125	RFWD3	3.58132	3.78637	-0.205043	0.0203152	0.241934
Lung	YearBlocked	B125	PICALM	6.97325	7.12975	-0.156499	0.0203399	0.241999
Lung	YearBlocked	B125	CCPG1	5.20828	5.35268	-0.144404	0.0203537	0.241999
Lung	YearBlocked	B125	ARHGEF3	4.79979	5.08734	-0.287553	0.0204009	0.242363
Lung	YearBlocked	B125	CMA1	1.61691	0.930085	0.686824	0.0204438	0.242676
Lung	YearBlocked	B125	MPHOSPH10	4.34795	4.63366	-0.285711	0.0204838	0.242955
Lung	YearBlocked	B125	MAML1	5.1053	5.26142	-0.156113	0.0205412	0.243439
Lung	YearBlocked	B125	FBXO10	3.8982	4.04855	-0.150351	0.0206126	0.243929
Lung	YearBlocked	B125	SNX12	5.0644	5.2344	-0.170004	0.0206159	0.243929
Lung	YearBlocked	B125	GIMAP4	5.2958	5.68016	-0.384355	0.0206782	0.244469
Lung	YearBlocked	B125	IFI16	7.7191	7.95308	-0.233978	0.0207159	0.244702
Lung	YearBlocked	B125	EDEM1	6.60423	6.79786	-0.193635	0.0207313	0.244702
Lung	YearBlocked	B125	USP10	4.77925	4.90767	-0.128414	0.0207582	0.244823
Lung	YearBlocked	B125	CTTNBP2	1.79959	2.10364	-0.304052	0.0208086	0.24522
Lung	YearBlocked	B125	PAIP2B	2.73801	2.93061	-0.192597	0.0208339	0.245322
Lung	YearBlocked	B125	ZNFX1	3.89719	4.09236	-0.195172	0.0208595	0.245426
Lung	YearBlocked	B125	MIER3	3.54287	3.76582	-0.222953	0.0208789	0.245457
Lung	YearBlocked	B125	VSTM2L	1.59222	1.83882	-0.246605	0.0210001	0.246561
Lung	YearBlocked	B125	ENSMMUG00000002786	4.10015	3.21259	0.887565	0.0210065	0.246561
Lung	YearBlocked	B125	ETS1	7.07897	7.39185	-0.312882	0.0210394	0.24675
Lung	YearBlocked	B125	CA11	4.20664	3.86668	0.339956	0.0211252	0.247417
Lung	YearBlocked	B125	CDC42	7.52348	7.69392	-0.170439	0.02113	0.247417
Lung	YearBlocked	B125	CRYBG1	4.12458	4.3914	-0.266815	0.0211546	0.24745
Lung	YearBlocked	B125	RASD1	4.20927	3.30266	0.906611	0.0211812	0.24745
Lung	YearBlocked	B125	TOP2A	3.08129	3.59917	-0.517889	0.0212184	0.24745
Lung	YearBlocked	B125	PPM1F	5.58522	5.84555	-0.260333	0.0212317	0.24745
Lung	YearBlocked	B125	TPX2	2.79588	3.16602	-0.370137	0.0212427	0.24745
Lung	YearBlocked	B125	TMEM248	6.10797	6.24261	-0.134643	0.0212739	0.24745
Lung	YearBlocked	B125	NFIB	5.59032	5.80834	-0.218012	0.0212772	0.24745
Lung	YearBlocked	B125	BCCIP	6.06592	6.19976	-0.133841	0.0212863	0.24745
Lung	YearBlocked	B125	SF3B3	6.13489	6.28518	-0.150297	0.0212881	0.24745
Lung	YearBlocked	B125	PSMA4	6.60791	6.77561	-0.167702	0.0213113	0.24745
Lung	YearBlocked	B125	TBC1D14	5.23951	5.39599	-0.156482	0.0213186	0.24745
Lung	YearBlocked	B125	MYB	2.45025	2.24832	0.201932	0.0213571	0.247702
Lung	YearBlocked	B125	KCTD10	5.5612	5.78808	-0.226881	0.021384	0.247703
Lung	YearBlocked	B125	ENSMMUG00000010340	1.8371	1.24786	0.589241	0.021391	0.247703
Lung	YearBlocked	B125	ANAPC1	4.10481	4.25794	-0.153136	0.0214258	0.247786
Lung	YearBlocked	B125	NUDT2	5.04522	4.80342	0.241793	0.0214469	0.247786
Lung	YearBlocked	B125	TUT4	5.04235	5.15129	-0.108942	0.0214556	0.247786
Lung	YearBlocked	B125	ORC2	3.92793	4.10619	-0.178261	0.0214658	0.247786
Lung	YearBlocked	B125	ARHGAP18	6.30561	6.82334	-0.517728	0.0215243	0.248226
Lung	YearBlocked	B125	NAPSA	7.89717	7.5416	0.35557	0.0215493	0.248226
Lung	YearBlocked	B125	STX1A	4.38676	4.06645	0.320311	0.0215547	0.248226
Lung	YearBlocked	B125	TMEM59	8.13608	8.25402	-0.117941	0.0215836	0.248364
Lung	YearBlocked	B125	WWTR1	1.1519	2.4176	-1.2657	0.0216448	0.248512
Lung	YearBlocked	B125	APOBEC3D	3.18569	3.63312	-0.447433	0.0216641	0.248512
Lung	YearBlocked	B125	SELENBP1	8.1964	8.0016	0.194801	0.0216773	0.248512
Lung	YearBlocked	B125	HAT1	5.16784	5.33854	-0.170705	0.0216813	0.248512
Lung	YearBlocked	B125	EIF5A2	2.91494	3.25524	-0.340292	0.0217063	0.248512
Lung	YearBlocked	B125	F8	1.98959	2.17706	-0.187467	0.0217137	0.248512
Lung	YearBlocked	B125	CHL1	3.70228	3.27461	0.427669	0.0217329	0.248512
Lung	YearBlocked	B125	RAD21	6.7414	6.91891	-0.177504	0.0217383	0.248512
Lung	YearBlocked	B125	MAP4K3	5.24786	5.41452	-0.166662	0.0217491	0.248512
Lung	YearBlocked	B125	TCP11L1	3.62217	3.83635	-0.214181	0.0217842	0.248535
Lung	YearBlocked	B125	PDPK1	4.96647	5.16059	-0.194125	0.021785	0.248535
Lung	YearBlocked	B125	TYMP	2.56053	2.13049	0.430034	0.0218116	0.248623
Lung	YearBlocked	B125	ZNF182	3.78935	3.99472	-0.205375	0.0218306	0.248623
Lung	YearBlocked	B125	LAMC2	5.47509	5.74441	-0.269322	0.0218499	0.248623
Lung	YearBlocked	B125	ENOPH1	5.57632	5.72369	-0.147371	0.0218605	0.248623
Lung	YearBlocked	B125	GOLGA4	4.28851	4.44495	-0.156443	0.0219197	0.249103
Lung	YearBlocked	B125	RUNX1	3.66482	3.40201	0.262811	0.0219597	0.24928
Lung	YearBlocked	B125	ZC3H14	5.22471	5.35885	-0.134135	0.0219693	0.24928
Lung	YearBlocked	B125	ENSMMUG00000048196	4.98646	5.20739	-0.220938	0.0219917	0.249341
Lung	YearBlocked	B125	SH3BGRL	7.39796	7.58724	-0.189277	0.0220578	0.249699
Lung	YearBlocked	B125	ESPL1	1.70505	1.97591	-0.270859	0.0220794	0.249699
Lung	YearBlocked	B125	ALDH5A1	3.26711	3.63872	-0.371618	0.0220989	0.249699
Lung	YearBlocked	B125	GPR180	1.68015	1.88826	-0.208106	0.0221098	0.249699
Lung	YearBlocked	B125	VPS4B	5.08069	5.24053	-0.159831	0.0221133	0.249699
Lung	YearBlocked	B125	ENSMMUG00000042124	5.5445	5.70401	-0.159515	0.0221254	0.249699
Lung	YearBlocked	B125	SFN	2.75777	2.05742	0.700345	0.0221968	0.250311
Lung	YearBlocked	B125	CCDC157	2.6884	2.45794	0.23046	0.0223176	0.251481
Lung	YearBlocked	B125	SPIDR	5.29638	5.59734	-0.300956	0.0223441	0.251586
Lung	YearBlocked	B125	SLC25A29	5.58481	5.31455	0.270258	0.0224331	0.252394
Lung	YearBlocked	B125	STX17	4.35541	4.50584	-0.150425	0.0224997	0.252949
Lung	YearBlocked	B125	NDUFA2	6.63087	6.84519	-0.214323	0.0225712	0.253559
Lung	YearBlocked	B125	SIRPB2	1.58878	1.96074	-0.371956	0.0226501	0.253885
Lung	YearBlocked	B125	CNIH1	5.80906	5.97362	-0.164558	0.0226942	0.253885
Lung	YearBlocked	B125	UNC13B	5.97024	6.13861	-0.168371	0.0226955	0.253885
Lung	YearBlocked	B125	DEUP1	1.28621	1.04773	0.238487	0.0227401	0.253885
Lung	YearBlocked	B125	CCNO	1.51266	1.18515	0.327511	0.0227447	0.253885
Lung	YearBlocked	B125	MCFD2	5.63451	5.77562	-0.141117	0.0227692	0.253885
Lung	YearBlocked	B125	FAM120A	6.1112	6.22112	-0.109919	0.0227928	0.253885
Lung	YearBlocked	B125	CDC23	4.73926	4.8623	-0.123032	0.0227965	0.253885
Lung	YearBlocked	B125	FRMD6	3.17904	3.48845	-0.309411	0.0228055	0.253885
Lung	YearBlocked	B125	NABP1	3.27849	2.98106	0.297436	0.0228212	0.253885
Lung	YearBlocked	B125	USP40	3.86413	4.04452	-0.180392	0.0228312	0.253885
Lung	YearBlocked	B125	EXOC4	4.72722	4.87245	-0.145226	0.0228747	0.253885
Lung	YearBlocked	B125	TOP2B	6.07576	6.21408	-0.138325	0.0228882	0.253885
Lung	YearBlocked	B125	TMEM131	4.75976	4.88678	-0.127025	0.0228922	0.253885
Lung	YearBlocked	B125	HBS1L	6.26119	6.44193	-0.180736	0.0228985	0.253885
Lung	YearBlocked	B125	ENSMMUG00000045208	1.59775	0.905041	0.692706	0.0229066	0.253885
Lung	YearBlocked	B125	GCOM1	6.76449	6.99665	-0.23216	0.022925	0.253885
Lung	YearBlocked	B125	UBL5	11.2021	11.4387	-0.236642	0.0229363	0.253885
Lung	YearBlocked	B125	UFL1	4.0738	4.21604	-0.142233	0.0229367	0.253885
Lung	YearBlocked	B125	CISD2	5.81338	6.02122	-0.207841	0.0229467	0.253885
Lung	YearBlocked	B125	ENSMMUG00000038040	3.33172	3.62865	-0.296931	0.0229977	0.254249
Lung	YearBlocked	B125	WDR63	3.29972	2.44383	0.855889	0.0230142	0.254249
Lung	YearBlocked	B125	AP1G1	4.99199	5.09655	-0.104556	0.0230696	0.254598
Lung	YearBlocked	B125	TPSB2	3.54601	2.17324	1.37277	0.0231167	0.254598
Lung	YearBlocked	B125	WNK4	2.31834	2.59041	-0.272066	0.0231174	0.254598
Lung	YearBlocked	B125	C1orf194	2.59852	2.11787	0.480658	0.0231203	0.254598
Lung	YearBlocked	B125	METAP2	6.10783	6.24465	-0.136818	0.0231326	0.254598
Lung	YearBlocked	B125	ARAP3	6.07569	6.26348	-0.187788	0.023158	0.254636
Lung	YearBlocked	B125	BCL2L14	3.79693	3.28203	0.514899	0.0231838	0.254636
Lung	YearBlocked	B125	XRCC5	6.42175	6.57588	-0.154131	0.0231882	0.254636
Lung	YearBlocked	B125	SUPT6H	5.14458	5.26236	-0.117777	0.0232307	0.254691
Lung	YearBlocked	B125	LACTB2	3.44407	3.14477	0.299302	0.0232469	0.254691
Lung	YearBlocked	B125	SHISA4	4.79895	4.53298	0.265978	0.0232531	0.254691
Lung	YearBlocked	B125	TEKT1	2.9199	2.22589	0.694005	0.0232627	0.254691
Lung	YearBlocked	B125	GGA2	5.035	5.15942	-0.124418	0.0233496	0.255452
Lung	YearBlocked	B125	SFTPA1	11.0988	10.1336	0.965167	0.0234079	0.255571
Lung	YearBlocked	B125	C21orf91	4.05654	4.4257	-0.369154	0.0234101	0.255571
Lung	YearBlocked	B125	GLI3	2.91486	3.18094	-0.26608	0.0234128	0.255571
Lung	YearBlocked	B125	TMEM62	3.63969	3.83506	-0.195367	0.0234971	0.2563
Lung	YearBlocked	B125	DNAJA4	3.35817	3.02471	0.333465	0.0235913	0.257136
Lung	YearBlocked	B125	HIGD1C	0.72065	1.48871	-0.768056	0.0236215	0.257274
Lung	YearBlocked	B125	TM9SF4	5.57048	5.6822	-0.111717	0.0236431	0.257319
Lung	YearBlocked	B125	KDELR2	6.82173	6.99339	-0.171656	0.0236802	0.257463
Lung	YearBlocked	B125	TM9SF1	6.8805	6.76986	0.110641	0.0237105	0.257463
Lung	YearBlocked	B125	TGFB2	5.23696	5.53567	-0.29871	0.0237122	0.257463
Lung	YearBlocked	B125	ABCB4	4.18532	4.54663	-0.361306	0.0237519	0.257463
Lung	YearBlocked	B125	AP2B1	6.62214	6.90213	-0.27999	0.0237669	0.257463
Lung	YearBlocked	B125	RAB3GAP2	3.72649	3.90871	-0.182216	0.0237791	0.257463
Lung	YearBlocked	B125	LMBR1	4.39089	4.62319	-0.232303	0.0237793	0.257463
Lung	YearBlocked	B125	ENSMMUG00000047617	1.63268	0.425748	1.20694	0.0238521	0.257735
Lung	YearBlocked	B125	ADGRG6	5.37811	5.57417	-0.19606	0.0238524	0.257735
Lung	YearBlocked	B125	IGIP	7.33227	7.61566	-0.283387	0.0238636	0.257735
Lung	YearBlocked	B125	NPR3	3.67608	4.03039	-0.354312	0.0238748	0.257735
Lung	YearBlocked	B125	PRKDC	4.09928	4.25812	-0.158845	0.0239403	0.258252
Lung	YearBlocked	B125	ZNF414	5.06197	4.83252	0.229451	0.0239699	0.258325
Lung	YearBlocked	B125	PPP1CB	6.06085	6.23045	-0.169591	0.0239823	0.258325
Lung	YearBlocked	B125	ELK3	6.11426	6.38155	-0.267289	0.0240358	0.258561
Lung	YearBlocked	B125	POLR2B	6.18707	6.34037	-0.153299	0.0240395	0.258561
Lung	YearBlocked	B125	FAM83B	1.22579	0.990112	0.235682	0.0240844	0.258855
Lung	YearBlocked	B125	FARSB	4.58723	4.74212	-0.154896	0.0241369	0.258998
Lung	YearBlocked	B125	ENSMMUG00000038113	6.23536	6.46831	-0.232946	0.0241383	0.258998
Lung	YearBlocked	B125	TDP1	3.66519	3.83947	-0.174275	0.0241508	0.258998
Lung	YearBlocked	B125	ADGRA3	4.00329	4.20875	-0.20546	0.0242408	0.259773
Lung	YearBlocked	B125	OSTM1	3.42512	3.63936	-0.214239	0.0242963	0.260178
Lung	YearBlocked	B125	ENSMMUG00000015754	3.4124	3.22825	0.184157	0.0243473	0.260426
Lung	YearBlocked	B125	PSME3	5.55584	5.73879	-0.182948	0.0243622	0.260426
Lung	YearBlocked	B125	MARK2	5.06375	5.23292	-0.169167	0.0243966	0.260426
Lung	YearBlocked	B125	COX17	7.14448	6.9275	0.216972	0.0244016	0.260426
Lung	YearBlocked	B125	ALDH3B1	6.16503	5.89124	0.273788	0.0244157	0.260426
Lung	YearBlocked	B125	ZNF518B	3.45381	3.72434	-0.270531	0.0244261	0.260426
Lung	YearBlocked	B125	CARD11	1.8206	1.52505	0.29555	0.0244557	0.260553
Lung	YearBlocked	B125	SKA1	1.00207	1.39338	-0.391307	0.0244989	0.26073
Lung	YearBlocked	B125	CLN8	2.08679	2.32835	-0.241553	0.0245079	0.26073
Lung	YearBlocked	B125	MECOM	5.26971	5.45348	-0.18377	0.0246064	0.261588
Lung	YearBlocked	B125	INPP4A	3.72073	3.93182	-0.211096	0.0246485	0.261846
Lung	YearBlocked	B125	SUSD4	5.71161	6.01439	-0.302777	0.0246997	0.262121
Lung	YearBlocked	B125	FMNL3	5.9431	6.16266	-0.219556	0.0247102	0.262121
Lung	YearBlocked	B125	PHC1	4.98192	5.22214	-0.240224	0.024737	0.262216
Lung	YearBlocked	B125	KLHL6	1.35211	1.09205	0.260056	0.0248011	0.262706
Lung	YearBlocked	B125	NSMCE1	8.61236	8.21215	0.400212	0.0248441	0.262883
Lung	YearBlocked	B125	ZKSCAN2	2.2675	2.4583	-0.1908	0.0248538	0.262883
Lung	YearBlocked	B125	IPO9	5.41229	5.53146	-0.119167	0.0249151	0.263083
Lung	YearBlocked	B125	NSMCE3	7.35205	7.17845	0.173606	0.0249371	0.263083
Lung	YearBlocked	B125	RPL27A	11.5518	11.4153	0.136427	0.0249443	0.263083
Lung	YearBlocked	B125	EVC2	3.44502	3.61105	-0.166023	0.02495	0.263083
Lung	YearBlocked	B125	GTF2I	7.33627	7.44809	-0.111821	0.0249623	0.263083
Lung	YearBlocked	B125	ADGRF5	6.18634	6.3743	-0.18796	0.0249943	0.263176
Lung	YearBlocked	B125	TIPRL	5.54056	5.67031	-0.129743	0.0250071	0.263176
Lung	YearBlocked	B125	ZBTB40	3.64382	3.82976	-0.185933	0.0250291	0.263219
Lung	YearBlocked	B125	MARCHF8	4.20918	4.35351	-0.144329	0.0251082	0.263862
Lung	YearBlocked	B125	CSNK2A1	6.40163	6.53383	-0.132201	0.0251673	0.264156
Lung	YearBlocked	B125	TMEM189	7.00239	7.13435	-0.131963	0.0251723	0.264156
Lung	YearBlocked	B125	METTL9	6.18627	6.31036	-0.12409	0.0252695	0.26474
Lung	YearBlocked	B125	ENSMMUG00000030606	3.87622	4.16474	-0.288514	0.025281	0.26474
Lung	YearBlocked	B125	RASL12	7.41692	7.12917	0.287751	0.0252821	0.26474
Lung	YearBlocked	B125	PRPF40A	5.10829	5.21345	-0.105155	0.0253124	0.264842
Lung	YearBlocked	B125	ELP1	4.09571	4.23433	-0.138622	0.025328	0.264842
Lung	YearBlocked	B125	ENSMMUG00000030968	6.85812	6.47663	0.381499	0.0253742	0.265136
Lung	YearBlocked	B125	MICA	3.53166	3.81783	-0.286171	0.0254032	0.26525
Lung	YearBlocked	B125	SENP1	3.36936	3.51584	-0.146479	0.025457	0.265503
Lung	YearBlocked	B125	CGGBP1	5.51353	5.74032	-0.226787	0.0254636	0.265503
Lung	YearBlocked	B125	ITFG1	6.41454	6.54316	-0.128623	0.0255215	0.265878
Lung	YearBlocked	B125	CCNG1	5.82241	6.03125	-0.208842	0.0255359	0.265878
Lung	YearBlocked	B125	KCNIP3	2.51642	2.30089	0.215524	0.0255939	0.266293
Lung	YearBlocked	B125	C1R	6.12768	6.46334	-0.335668	0.0256601	0.266779
Lung	YearBlocked	B125	SORBS2	3.79931	3.30752	0.491785	0.025677	0.266779
Lung	YearBlocked	B125	RAB10	5.71679	5.86578	-0.148996	0.0257224	0.267048
Lung	YearBlocked	B125	SCAF8	4.86613	4.98957	-0.123439	0.0257393	0.267048
Lung	YearBlocked	B125	PURG	3.78403	3.95037	-0.16634	0.0257968	0.267455
Lung	YearBlocked	B125	STX6	4.18903	4.39221	-0.203179	0.0258335	0.267474
Lung	YearBlocked	B125	SERPINB3	3.51357	2.72722	0.78635	0.0258351	0.267474
Lung	YearBlocked	B125	SPTBN1	8.15271	8.3285	-0.175785	0.0258936	0.26789
Lung	YearBlocked	B125	PTPRM	6.30774	6.49171	-0.183975	0.0259996	0.268797
Lung	YearBlocked	B125	LRP11	4.50914	4.8253	-0.316162	0.0260791	0.269429
Lung	YearBlocked	B125	ENSMMUG00000044718	1.75705	1.11783	0.639216	0.0261666	0.270143
Lung	YearBlocked	B125	EDIL3	3.97475	4.45591	-0.481169	0.0262462	0.270635
Lung	YearBlocked	B125	ATP6V1A	4.52485	4.68366	-0.158802	0.0262512	0.270635
Lung	YearBlocked	B125	FBXW9	2.9734	2.79596	0.177442	0.0262993	0.270757
Lung	YearBlocked	B125	ENSMMUG00000039788	4.44266	4.57013	-0.127466	0.026304	0.270757
Lung	YearBlocked	B125	GINM1	6.24982	6.41398	-0.164158	0.0263185	0.270757
Lung	YearBlocked	B125	NOSIP	4.95171	4.78044	0.171274	0.0263772	0.271171
Lung	YearBlocked	B125	MRPS30	4.07248	4.2204	-0.147914	0.0264602	0.271834
Lung	YearBlocked	B125	NME4	7.61571	7.44094	0.174776	0.0264989	0.272041
Lung	YearBlocked	B125	ZHX1	4.37199	4.52207	-0.15008	0.0265818	0.272565
Lung	YearBlocked	B125	ENAH	5.25107	5.44451	-0.193442	0.0265871	0.272565
Lung	YearBlocked	B125	UGDH	5.06339	5.27567	-0.212282	0.0266747	0.273063
Lung	YearBlocked	B125	PLRG1	5.64127	5.75332	-0.112051	0.0267011	0.273063
Lung	YearBlocked	B125	C7orf61	1.96388	2.23835	-0.274466	0.0267037	0.273063
Lung	YearBlocked	B125	RNF19A	5.46239	5.69016	-0.227765	0.0267102	0.273063
Lung	YearBlocked	B125	AQR	4.45642	4.60391	-0.147483	0.0267979	0.273571
Lung	YearBlocked	B125	PITPNB	5.83051	5.98627	-0.155753	0.0268299	0.273571
Lung	YearBlocked	B125	FLOT1	7.22956	7.37018	-0.140626	0.0268336	0.273571
Lung	YearBlocked	B125	BACE1	5.32787	5.4524	-0.12453	0.0268345	0.273571
Lung	YearBlocked	B125	TIAM1	4.44373	4.71329	-0.269559	0.026855	0.273589
Lung	YearBlocked	B125	COL13A1	7.01313	6.65955	0.353577	0.0268821	0.273674
Lung	YearBlocked	B125	USO1	5.61083	5.71515	-0.104317	0.026934	0.274013
Lung	YearBlocked	B125	CATSPER4	1.02235	1.40961	-0.387259	0.0269787	0.274131
Lung	YearBlocked	B125	HCLS1	2.79201	2.50747	0.284541	0.0269912	0.274131
Lung	YearBlocked	B125	JAK2	3.23422	3.40433	-0.170103	0.0270017	0.274131
Lung	YearBlocked	B125	OSGIN2	3.97882	4.13049	-0.151676	0.0270275	0.274203
Lung	YearBlocked	B125	H6PD	3.20726	3.46832	-0.261062	0.0271129	0.27488
Lung	YearBlocked	B125	ENSMMUG00000030440	2.86122	3.14272	-0.281491	0.0271746	0.275192
Lung	YearBlocked	B125	ENSMMUG00000043582	2.588	2.9258	-0.337791	0.0271855	0.275192
Lung	YearBlocked	B125	TMC5	2.9366	2.71779	0.218809	0.0272011	0.275192
Lung	YearBlocked	B125	SKP2	4.94226	5.19721	-0.25495	0.0272188	0.275192
Lung	YearBlocked	B125	ZNF24	4.65971	4.84305	-0.183347	0.0272619	0.275437
Lung	YearBlocked	B125	DES	4.21845	3.90949	0.308965	0.0273061	0.275662
Lung	YearBlocked	B125	ZBTB39	3.1152	3.31754	-0.202341	0.0273217	0.275662
Lung	YearBlocked	B125	P4HA1	5.63639	5.83419	-0.197797	0.0273928	0.276188
Lung	YearBlocked	B125	ATF7IP	4.52294	4.67915	-0.15621	0.0274151	0.276224
Lung	YearBlocked	B125	RFX3	1.44953	1.91457	-0.465041	0.0274378	0.276263
Lung	YearBlocked	B125	VPS37A	5.28628	5.47408	-0.1878	0.0274723	0.27642
Lung	YearBlocked	B125	EIF2AK2	3.48154	3.82649	-0.344948	0.0275165	0.276675
Lung	YearBlocked	B125	PAICS	5.22081	5.4409	-0.220091	0.0275551	0.276873
Lung	YearBlocked	B125	AGR2	5.90642	5.1333	0.773119	0.0275827	0.27696
Lung	YearBlocked	B125	WFDC2	7.68524	7.18178	0.503455	0.0276532	0.277443
Lung	YearBlocked	B125	PALM2AKAP2	5.86994	6.13901	-0.269063	0.0276686	0.277443
Lung	YearBlocked	B125	ENSMMUG00000043684	3.68584	4.28268	-0.596847	0.0276918	0.277486
Lung	YearBlocked	B125	PAH	1.90062	2.12164	-0.22102	0.0277353	0.277594
Lung	YearBlocked	B125	APBB2	5.95143	6.10524	-0.153808	0.0277405	0.277594
Lung	YearBlocked	B125	TMEM95	1.46023	1.0152	0.445023	0.0278815	0.278328
Lung	YearBlocked	B125	ENSMMUG00000006608	9.01396	9.09785	-0.0838916	0.0279075	0.278328
Lung	YearBlocked	B125	SUOX	3.74428	3.32961	0.414669	0.0279149	0.278328
Lung	YearBlocked	B125	PTAR1	4.53082	3.53827	0.992545	0.0279333	0.278328
Lung	YearBlocked	B125	SURF4	6.83219	6.9528	-0.120609	0.0279378	0.278328
Lung	YearBlocked	B125	TUBA4B	1.63413	1.06588	0.568247	0.0279498	0.278328
Lung	YearBlocked	B125	GTF2H3	4.11705	4.30537	-0.188323	0.02795	0.278328
Lung	YearBlocked	B125	RPS6KA5	2.61672	2.82854	-0.211813	0.0279657	0.278328
Lung	YearBlocked	B125	HIVEP1	3.1969	3.36348	-0.166583	0.0279898	0.27837
Lung	YearBlocked	B125	TIE1	6.47806	6.72662	-0.24856	0.0280102	0.27837
Lung	YearBlocked	B125	ENSMMUG00000032340	0.787706	1.32717	-0.539468	0.0280478	0.27837
Lung	YearBlocked	B125	COPA	6.78247	6.89017	-0.107704	0.0281032	0.27837
Lung	YearBlocked	B125	CYFIP1	6.16052	6.28009	-0.11957	0.0281199	0.27837
Lung	YearBlocked	B125	SAMD4A	3.59945	3.08684	0.512606	0.0281228	0.27837
Lung	YearBlocked	B125	GTF2E1	3.69419	3.87024	-0.176049	0.0281238	0.27837
Lung	YearBlocked	B125	SNRNP35	3.69609	3.4318	0.264293	0.028132	0.27837
Lung	YearBlocked	B125	SHTN1	3.37009	3.14986	0.220228	0.0281582	0.27837
Lung	YearBlocked	B125	CPEB3	1.25597	1.49541	-0.239434	0.0281647	0.27837
Lung	YearBlocked	B125	CEBPZ	4.68376	4.81021	-0.126452	0.0281788	0.27837
Lung	YearBlocked	B125	NFIX	6.10083	6.30436	-0.203527	0.0281992	0.278384
Lung	YearBlocked	B125	ACO2	6.4776	6.72068	-0.243078	0.0283245	0.279433
Lung	YearBlocked	B125	TMEM267	2.5005	2.87194	-0.371439	0.028347	0.279467
Lung	YearBlocked	B125	ZNF253	3.77904	3.97597	-0.196926	0.028414	0.279879
Lung	YearBlocked	B125	UBA2	5.71504	5.84854	-0.133491	0.028427	0.279879
Lung	YearBlocked	B125	ASAP2	4.71986	4.90054	-0.180684	0.0284485	0.279903
Lung	YearBlocked	B125	IER5L	4.7929	4.3566	0.436293	0.0284797	0.27992
Lung	YearBlocked	B125	PPP1R8	6.88899	7.02327	-0.134286	0.0284885	0.27992
Lung	YearBlocked	B125	SLC46A2	3.59993	2.76313	0.8368	0.028571	0.280338
Lung	YearBlocked	B125	CACHD1	4.28119	4.52136	-0.240169	0.0285773	0.280338
Lung	YearBlocked	B125	ARSB	4.10401	4.31745	-0.213443	0.0285884	0.280338
Lung	YearBlocked	B125	TMEM37	4.54952	4.20228	0.347243	0.0286946	0.281192
Lung	YearBlocked	B125	MLLT10	5.41342	5.57115	-0.157729	0.028754	0.281566
Lung	YearBlocked	B125	VKORC1	4.26517	4.01513	0.250037	0.02879	0.281566
Lung	YearBlocked	B125	FGF12	3.02361	2.38451	0.639101	0.0287904	0.281566
Lung	YearBlocked	B125	EPS15	4.84666	4.97594	-0.129281	0.0288533	0.281993
Lung	YearBlocked	B125	OPA1	4.32002	4.49335	-0.173328	0.0289136	0.282394
Lung	YearBlocked	B125	RBM27	3.56658	3.72344	-0.156857	0.0289486	0.282547
Lung	YearBlocked	B125	NIPA2	4.93676	5.08529	-0.148527	0.0290216	0.283072
Lung	YearBlocked	B125	POLR3E	5.02748	5.36006	-0.332577	0.0291039	0.283548
Lung	YearBlocked	B125	CD200	4.71531	5.10442	-0.38911	0.0291091	0.283548
Lung	YearBlocked	B125	LRRK1	3.78937	3.95746	-0.168088	0.029233	0.284431
Lung	YearBlocked	B125	MAPRE2	6.29236	6.52139	-0.229031	0.0292385	0.284431
Lung	YearBlocked	B125	DRC1	4.07428	3.72862	0.345665	0.0292746	0.284592
Lung	YearBlocked	B125	LTBP1	5.43438	5.69773	-0.263344	0.0292964	0.284592
Lung	YearBlocked	B125	ATXN7L3	5.39404	5.52084	-0.126803	0.0293134	0.284592
Lung	YearBlocked	B125	NOC3L	3.95333	4.12253	-0.169198	0.0293443	0.284704
Lung	YearBlocked	B125	ME2	3.58762	3.80378	-0.216159	0.0293906	0.284964
Lung	YearBlocked	B125	CCDC69	3.00559	2.75163	0.253955	0.0294278	0.285136
Lung	YearBlocked	B125	BLZF1	3.81143	3.97654	-0.165102	0.0294748	0.285403
Lung	YearBlocked	B125	PCDHA13	1.90545	2.21174	-0.306287	0.0295203	0.285503
Lung	YearBlocked	B125	ZNF783	3.40953	3.22507	0.184453	0.0295241	0.285503
Lung	YearBlocked	B125	ENSMMUG00000039942	6.75911	6.5561	0.203016	0.0295579	0.285621
Lung	YearBlocked	B125	CAPN2	7.25992	7.46775	-0.207825	0.0295752	0.285621
Lung	YearBlocked	B125	PRC1	4.71262	4.92962	-0.216999	0.0296542	0.28613
Lung	YearBlocked	B125	SRGN	8.2791	8.56051	-0.28141	0.0296794	0.28613
Lung	YearBlocked	B125	SLC38A7	4.28975	4.00993	0.27982	0.0297036	0.28613
Lung	YearBlocked	B125	DHRS9	2.09961	1.61538	0.48423	0.0297121	0.28613
Lung	YearBlocked	B125	SELENOT	6.16865	6.3205	-0.15185	0.0297255	0.28613
Lung	YearBlocked	B125	MVB12B	4.59926	4.71909	-0.119832	0.0297616	0.286183
Lung	YearBlocked	B125	GPR107	5.26149	5.38529	-0.1238	0.029779	0.286183
Lung	YearBlocked	B125	MKS1	4.7311	4.51392	0.217182	0.0297896	0.286183
Lung	YearBlocked	B125	DYNLT3	5.02345	5.27547	-0.252024	0.029859	0.286317
Lung	YearBlocked	B125	ECPAS	5.29994	5.46386	-0.163927	0.0298942	0.286317
Lung	YearBlocked	B125	ENSMMUG00000047174	2.87561	2.12528	0.75033	0.029896	0.286317
Lung	YearBlocked	B125	CLIC2	3.86978	4.28601	-0.41623	0.0299058	0.286317
Lung	YearBlocked	B125	IQGAP2	2.32171	2.55495	-0.233233	0.0299276	0.286317
Lung	YearBlocked	B125	ST3GAL6	3.81135	3.59918	0.212167	0.0299311	0.286317
Lung	YearBlocked	B125	MYL4	1.71579	0.980193	0.735601	0.0299403	0.286317
Lung	YearBlocked	B125	ADH5	7.07714	7.27536	-0.198217	0.0300052	0.286751
Lung	YearBlocked	B125	CAMK2N2	2.06024	1.37509	0.685158	0.0301081	0.287547
Lung	YearBlocked	B125	GAS8	4.14881	3.90315	0.245663	0.0301397	0.287662
Lung	YearBlocked	B125	MYO1C	6.59698	6.8248	-0.227817	0.0301952	0.28772
Lung	YearBlocked	B125	ENSMMUG00000043386	3.44223	3.67494	-0.23271	0.0301977	0.28772
Lung	YearBlocked	B125	POLE3	5.26879	5.39731	-0.128521	0.0302142	0.28772
Lung	YearBlocked	B125	UNC50	5.99608	6.13031	-0.134227	0.0302266	0.28772
Lung	YearBlocked	B125	SIGIRR	5.95051	5.7027	0.247804	0.0302567	0.28772
Lung	YearBlocked	B125	IRAK4	2.74053	3.00125	-0.260719	0.0302636	0.28772
Lung	YearBlocked	B125	VPS35	5.69433	5.81791	-0.123584	0.0302853	0.28774
Lung	YearBlocked	B125	GNL3L	3.44585	3.65352	-0.207674	0.0303605	0.288088
Lung	YearBlocked	B125	PARP1	5.42357	5.54968	-0.126112	0.0303649	0.288088
Lung	YearBlocked	B125	EMCN	5.04945	5.68988	-0.640431	0.0303868	0.288088
Lung	YearBlocked	B125	GPALPP1	4.69553	4.83999	-0.144456	0.0304006	0.288088
Lung	YearBlocked	B125	TRIM56	3.96236	4.15256	-0.190206	0.0304487	0.288201
Lung	YearBlocked	B125	MYL7	3.6611	2.39384	1.26726	0.0304518	0.288201
Lung	YearBlocked	B125	RECK	4.95912	5.16726	-0.208135	0.0304905	0.288381
Lung	YearBlocked	B125	EHD3	4.74482	5.14517	-0.400353	0.030531	0.288578
Lung	YearBlocked	B125	SULT1A3	5.3601	5.64303	-0.282924	0.0306679	0.289685
Lung	YearBlocked	B125	TAF1	4.83558	4.97674	-0.141161	0.0306972	0.289706
Lung	YearBlocked	B125	NUP153	4.32907	4.45061	-0.121544	0.0307129	0.289706
Lung	YearBlocked	B125	EXOSC10	5.4247	5.61903	-0.194331	0.0307611	0.289706
Lung	YearBlocked	B125	NMT1	6.16121	6.30612	-0.144918	0.0307839	0.289706
Lung	YearBlocked	B125	MRPL23	7.09401	6.92336	0.170651	0.0308048	0.289706
Lung	YearBlocked	B125	PIK3CG	1.85206	2.23333	-0.38127	0.0308058	0.289706
Lung	YearBlocked	B125	CYB561D1	3.7085	4.0825	-0.373998	0.0308084	0.289706
Lung	YearBlocked	B125	TAF4	3.96523	4.19861	-0.233377	0.0308703	0.290101
Lung	YearBlocked	B125	VDAC2	5.44645	5.54033	-0.0938784	0.030912	0.290307
Lung	YearBlocked	B125	ROCK2	4.33593	4.57187	-0.235939	0.0309477	0.290457
Lung	YearBlocked	B125	PTGIS	2.26296	2.84129	-0.578323	0.0309712	0.290491
Lung	YearBlocked	B125	NOL6	3.24115	3.52212	-0.280968	0.0310194	0.290663
Lung	YearBlocked	B125	PARD3	4.78144	4.98085	-0.199409	0.0310337	0.290663
Lung	YearBlocked	B125	RAB15	4.13282	4.56743	-0.434607	0.031049	0.290663
Lung	YearBlocked	B125	EXD2	4.28986	4.53311	-0.243253	0.0310835	0.290665
Lung	YearBlocked	B125	CCDC93	3.32895	3.47464	-0.14569	0.0311021	0.290665
Lung	YearBlocked	B125	HLA-DPB1	5.91419	5.31252	0.601671	0.0311432	0.290665
Lung	YearBlocked	B125	C6orf89	5.92127	5.79047	0.130803	0.0311454	0.290665
Lung	YearBlocked	B125	AP002495.1	4.13916	4.3641	-0.224942	0.0311483	0.290665
Lung	YearBlocked	B125	ENSMMUG00000007703	1.4737	1.97064	-0.496943	0.0312694	0.29135
Lung	YearBlocked	B125	TOR1AIP1	5.6622	5.80205	-0.139849	0.0312808	0.29135
Lung	YearBlocked	B125	ENSMMUG00000046261	5.86255	5.97247	-0.109916	0.0312814	0.29135
Lung	YearBlocked	B125	FREM2	1.25879	0.920442	0.338345	0.0313449	0.291525
Lung	YearBlocked	B125	CCDC106	3.97696	3.78235	0.194609	0.0313597	0.291525
Lung	YearBlocked	B125	FBXO32	2.98742	2.65946	0.32796	0.0313878	0.291525
Lung	YearBlocked	B125	RPL9	11.197	11.0228	0.174145	0.031397	0.291525
Lung	YearBlocked	B125	PTRH1	4.28949	3.98881	0.300684	0.0314149	0.291525
Lung	YearBlocked	B125	CREG1	4.68759	4.98663	-0.299043	0.0314194	0.291525
Lung	YearBlocked	B125	IGF2BP2	5.49693	5.62008	-0.123148	0.0315045	0.291828
Lung	YearBlocked	B125	STRAP	6.33162	6.43817	-0.106549	0.0315156	0.291828
Lung	YearBlocked	B125	ENSMMUG00000040606	1.21674	0.755712	0.461027	0.0315213	0.291828
Lung	YearBlocked	B125	TRRAP	4.40561	4.54299	-0.137383	0.0315318	0.291828
Lung	YearBlocked	B125	PPIE	5.69729	5.54138	0.155904	0.0315628	0.291931
Lung	YearBlocked	B125	GATA5	4.41783	3.99772	0.420111	0.0316054	0.291987
Lung	YearBlocked	B125	AGO4	5.12585	5.30311	-0.177256	0.0316392	0.291987
Lung	YearBlocked	B125	ENSMMUG00000037821	2.52709	1.83932	0.687767	0.0316444	0.291987
Lung	YearBlocked	B125	SMARCAD1	4.12963	4.26807	-0.138443	0.0316642	0.291987
Lung	YearBlocked	B125	SYT11	3.0165	3.26358	-0.247077	0.0316852	0.291987
Lung	YearBlocked	B125	DLC1	6.22193	6.44495	-0.223025	0.031716	0.291987
Lung	YearBlocked	B125	ENSMMUG00000045964	1.3589	2.15126	-0.792359	0.0317259	0.291987
Lung	YearBlocked	B125	KLHL7	4.40493	4.70393	-0.299001	0.0317724	0.291987
Lung	YearBlocked	B125	CCNE2	2.37032	2.70301	-0.332687	0.0317781	0.291987
Lung	YearBlocked	B125	TESC	2.91859	2.40798	0.510612	0.0318058	0.291987
Lung	YearBlocked	B125	AMOTL1	4.06906	4.30583	-0.236774	0.0318115	0.291987
Lung	YearBlocked	B125	CD52	6.90131	6.41436	0.486945	0.0318239	0.291987
Lung	YearBlocked	B125	CCDC28B	5.1126	4.88509	0.227508	0.0318277	0.291987
Lung	YearBlocked	B125	TP53BP2	5.6645	5.89709	-0.232592	0.0319063	0.292302
Lung	YearBlocked	B125	USP48	5.89993	6.00832	-0.108394	0.0319175	0.292302
Lung	YearBlocked	B125	EVA1A	4.01726	4.31454	-0.297275	0.0319293	0.292302
Lung	YearBlocked	B125	MRPL30	3.82706	3.98842	-0.161354	0.0319722	0.292302
Lung	YearBlocked	B125	THEM6	1.9033	2.32583	-0.422529	0.0319832	0.292302
Lung	YearBlocked	B125	ATP7A	2.56196	2.72169	-0.159729	0.0320047	0.292302
Lung	YearBlocked	B125	ENSMMUG00000044709	5.41589	4.56051	0.855389	0.0320089	0.292302
Lung	YearBlocked	B125	NT5C	3.95328	3.70153	0.251747	0.0320283	0.292302
Lung	YearBlocked	B125	MMACHC	3.06709	3.29374	-0.226646	0.0320416	0.292302
Lung	YearBlocked	B125	HAUS8	2.73892	3.02295	-0.284031	0.0320675	0.292357
Lung	YearBlocked	B125	SS18	5.36052	5.5099	-0.149383	0.0320881	0.292363
Lung	YearBlocked	B125	MS4A15	4.39687	3.4355	0.961369	0.0321152	0.292427
Lung	YearBlocked	B125	ATF7	4.67069	4.88349	-0.212797	0.0321392	0.292464
Lung	YearBlocked	B125	RPAP3	3.80436	4.00142	-0.197055	0.032178	0.292636
Lung	YearBlocked	B125	HACD3	5.28106	5.47908	-0.198019	0.0322103	0.292748
Lung	YearBlocked	B125	PLEKHG4	1.65807	1.19917	0.458896	0.0323499	0.293835
Lung	YearBlocked	B125	HELQ	3.88479	4.07814	-0.193357	0.0324096	0.29384
Lung	YearBlocked	B125	MTERF1	3.56861	3.77956	-0.210958	0.03246	0.29384
Lung	YearBlocked	B125	RRP1B	4.39577	4.56289	-0.167124	0.0324854	0.29384
Lung	YearBlocked	B125	EPGN	1.94529	2.41462	-0.46933	0.0324916	0.29384
Lung	YearBlocked	B125	MICU1	6.02194	6.1362	-0.114257	0.0325114	0.29384
Lung	YearBlocked	B125	NEK9	6.20442	6.31291	-0.108491	0.0325163	0.29384
Lung	YearBlocked	B125	DNAH9	1.56718	1.24644	0.320739	0.0325283	0.29384
Lung	YearBlocked	B125	RBL1	2.74447	2.9326	-0.188123	0.0325434	0.29384
Lung	YearBlocked	B125	FAM222B	3.40778	3.56366	-0.155885	0.0325557	0.29384
Lung	YearBlocked	B125	TRIB2	4.94823	5.17712	-0.228885	0.0325705	0.29384
Lung	YearBlocked	B125	RALGPS2	2.30739	2.02809	0.279301	0.0325709	0.29384
Lung	YearBlocked	B125	TMBIM4	6.82965	7.11048	-0.280822	0.0326013	0.293933
Lung	YearBlocked	B125	CLNK	1.7185	1.09636	0.622135	0.0326908	0.29413
Lung	YearBlocked	B125	MFSD4B	1.88774	2.15296	-0.265213	0.0326963	0.29413
Lung	YearBlocked	B125	KTN1	6.52857	6.66769	-0.139118	0.0326998	0.29413
Lung	YearBlocked	B125	EIF3K	8.40051	8.29857	0.10194	0.0327034	0.29413
Lung	YearBlocked	B125	HECW2	3.66278	3.99388	-0.331092	0.0327344	0.294228
Lung	YearBlocked	B125	C8orf34	1.92392	1.5835	0.340417	0.0327854	0.294506
Lung	YearBlocked	B125	LRRC23	2.59145	2.23034	0.361117	0.0329385	0.295687
Lung	YearBlocked	B125	C12orf45	7.05454	6.70276	0.351786	0.0329572	0.295687
Lung	YearBlocked	B125	NKRF	5.30142	5.44254	-0.141122	0.0330417	0.296149
Lung	YearBlocked	B125	HSF4	1.99238	1.62213	0.370244	0.033049	0.296149
Lung	YearBlocked	B125	CMTM3	6.83264	7.00095	-0.168311	0.0330952	0.296252
Lung	YearBlocked	B125	ENSMMUG00000046263	3.01773	3.22494	-0.20721	0.033101	0.296252
Lung	YearBlocked	B125	MUS81	5.89802	5.71127	0.186751	0.0331314	0.296343
Lung	YearBlocked	B125	KLHL9	5.2139	5.35857	-0.144666	0.0331823	0.296599
Lung	YearBlocked	B125	H2AZ2	7.07183	7.22003	-0.148201	0.0332623	0.296599
Lung	YearBlocked	B125	TLN2	2.69358	2.94742	-0.253842	0.0332729	0.296599
Lung	YearBlocked	B125	TPSD1	4.72816	3.29114	1.43702	0.033309	0.296599
Lung	YearBlocked	B125	SNX6	6.17865	6.34372	-0.165071	0.033313	0.296599
Lung	YearBlocked	B125	KANSL1L	4.20591	4.36015	-0.154245	0.0333274	0.296599
Lung	YearBlocked	B125	UCHL5	4.75283	4.89387	-0.14104	0.0333275	0.296599
Lung	YearBlocked	B125	DISP3	0.882868	1.45387	-0.570999	0.0333324	0.296599
Lung	YearBlocked	B125	TBC1D15	4.17017	4.34247	-0.172301	0.033352	0.296599
Lung	YearBlocked	B125	PDS5A	4.59418	4.72733	-0.133147	0.0333681	0.296599
Lung	YearBlocked	B125	RAB25	5.90835	5.68695	0.221399	0.0333826	0.296599
Lung	YearBlocked	B125	CKAP5	4.9526	5.07976	-0.127163	0.0334474	0.296949
Lung	YearBlocked	B125	KLHL2	3.89474	4.0696	-0.174859	0.0334742	0.296949
Lung	YearBlocked	B125	SERPINB9	5.38467	5.70884	-0.324171	0.033502	0.296949
Lung	YearBlocked	B125	CCDC85A	3.03739	3.28424	-0.246856	0.033503	0.296949
Lung	YearBlocked	B125	INSC	3.28508	2.71854	0.566542	0.0335663	0.29733
Lung	YearBlocked	B125	THSD4	3.23419	3.51693	-0.282737	0.0335942	0.297398
Lung	YearBlocked	B125	HIF1A	5.864	5.98804	-0.124042	0.0336275	0.297513
Lung	YearBlocked	B125	VTI1B	5.23359	5.36956	-0.135972	0.0336685	0.297696
Lung	YearBlocked	B125	RBMXL1	5.7316	5.88668	-0.155079	0.0337095	0.297879
Lung	YearBlocked	B125	ZC3H11A	6.91684	7.01537	-0.0985294	0.0337509	0.297942
Lung	YearBlocked	B125	APOBEC3C	4.14609	4.74991	-0.603819	0.0337573	0.297942
Lung	YearBlocked	B125	IL15	3.18427	3.54905	-0.364783	0.0338158	0.298279
Lung	YearBlocked	B125	STN1	3.67917	3.86185	-0.182681	0.0339005	0.29865
Lung	YearBlocked	B125	CNTN6	4.40633	4.84571	-0.439379	0.0339265	0.29865
Lung	YearBlocked	B125	CPA3	3.13674	2.00421	1.13253	0.0339893	0.29865
Lung	YearBlocked	B125	TMTC4	4.18201	4.37754	-0.195529	0.0340289	0.29865
Lung	YearBlocked	B125	SEC24D	4.46543	4.64004	-0.174609	0.0340626	0.29865
Lung	YearBlocked	B125	ADAMTS17	1.90714	2.2672	-0.360062	0.0340842	0.29865
Lung	YearBlocked	B125	ENSMMUG00000048625	1.6559	0.95197	0.703928	0.0341027	0.29865
Lung	YearBlocked	B125	ICAM2	5.91223	5.64956	0.262672	0.0341111	0.29865
Lung	YearBlocked	B125	DNAJC10	5.61826	5.82804	-0.209779	0.0341155	0.29865
Lung	YearBlocked	B125	CDC5L	4.58718	4.75714	-0.169959	0.0341197	0.29865
Lung	YearBlocked	B125	NCF1	2.18611	1.84312	0.342994	0.0341229	0.29865
Lung	YearBlocked	B125	FLRT3	4.85092	5.1921	-0.341175	0.0341522	0.29865
Lung	YearBlocked	B125	TAFA2	3.58073	3.97302	-0.392288	0.0341705	0.29865
Lung	YearBlocked	B125	TOR3A	4.8199	4.66436	0.155544	0.0341923	0.29865
Lung	YearBlocked	B125	RNF34	5.34537	5.73881	-0.393446	0.0342173	0.29865
Lung	YearBlocked	B125	RPL13	10.1539	9.96704	0.186832	0.0342187	0.29865
Lung	YearBlocked	B125	CCDC65	1.71077	1.47643	0.234337	0.0342284	0.29865
Lung	YearBlocked	B125	PIK3CA	3.87271	4.07221	-0.199499	0.0342284	0.29865
Lung	YearBlocked	B125	FXYD3	7.10385	6.77786	0.325991	0.0342486	0.29865
Lung	YearBlocked	B125	IGF1R	4.41008	4.60244	-0.192358	0.0342925	0.29865
Lung	YearBlocked	B125	PIH1D2	2.5725	2.3631	0.209408	0.034305	0.29865
Lung	YearBlocked	B125	PLP1	1.93187	2.40682	-0.474951	0.0343061	0.29865
Lung	YearBlocked	B125	PDCL	5.50081	5.68699	-0.18618	0.0343864	0.299143
Lung	YearBlocked	B125	HEATR5B	4.58499	4.75737	-0.172372	0.0344102	0.299143
Lung	YearBlocked	B125	VBP1	4.80607	4.96025	-0.154182	0.0344327	0.299143
Lung	YearBlocked	B125	FBXW11	5.00552	5.14852	-0.142998	0.0344528	0.299143
Lung	YearBlocked	B125	ENSMMUG00000042498	3.75785	3.26118	0.496669	0.0344672	0.299143
Lung	YearBlocked	B125	ZMYND8	5.03072	5.19041	-0.15969	0.0345081	0.299143
Lung	YearBlocked	B125	KLHL4	1.3928	1.76403	-0.37123	0.0345106	0.299143
Lung	YearBlocked	B125	TMEM229B	2.17705	2.4773	-0.300248	0.0345259	0.299143
Lung	YearBlocked	B125	DCAF12	5.1997	5.3376	-0.137898	0.0345635	0.299254
Lung	YearBlocked	B125	UBA6	3.51516	3.70439	-0.189227	0.0345796	0.299254
Lung	YearBlocked	B125	PLOD2	4.76297	5.15904	-0.396063	0.0346208	0.299434
Lung	YearBlocked	B125	ENSMMUG00000048155	7.8282	7.57849	0.249709	0.0347633	0.300246
Lung	YearBlocked	B125	PLA2G1B	8.09542	7.40324	0.692182	0.0347751	0.300246
Lung	YearBlocked	B125	MCM4	3.02517	3.22924	-0.204071	0.0347761	0.300246
Lung	YearBlocked	B125	ARPP19	5.83151	6.00906	-0.177544	0.0348494	0.300702
Lung	YearBlocked	B125	FBXL8	5.85136	5.44341	0.407956	0.0349563	0.300983
Lung	YearBlocked	B125	WDR7	3.07037	3.23736	-0.166996	0.0349564	0.300983
Lung	YearBlocked	B125	GNL1	5.90724	5.78247	0.124772	0.03496	0.300983
Lung	YearBlocked	B125	RADIL	2.39169	2.14161	0.250087	0.0349642	0.300983
Lung	YearBlocked	B125	HHIPL1	1.32592	1.66993	-0.344007	0.0350201	0.301214
Lung	YearBlocked	B125	SLC35D1	4.86155	5.20018	-0.338625	0.0350382	0.301214
Lung	YearBlocked	B125	CHM	3.73497	3.87966	-0.14469	0.0350672	0.301214
Lung	YearBlocked	B125	ARNT	5.65364	5.79245	-0.138812	0.0351237	0.301214
Lung	YearBlocked	B125	FBXO8	5.14383	5.27514	-0.131313	0.0351285	0.301214
Lung	YearBlocked	B125	ENSMMUG00000004158	0.628138	1.99607	-1.36793	0.0351407	0.301214
Lung	YearBlocked	B125	EVC	3.45392	3.87454	-0.420622	0.0351541	0.301214
Lung	YearBlocked	B125	LRP1	6.15367	6.32133	-0.167657	0.0351554	0.301214
Lung	YearBlocked	B125	C22orf15	4.17286	3.77828	0.394588	0.0352167	0.301461
Lung	YearBlocked	B125	ADD3	5.88606	6.09275	-0.206699	0.0352253	0.301461
Lung	YearBlocked	B125	DSG2	3.58813	3.79432	-0.20619	0.0352556	0.301544
Lung	YearBlocked	B125	SYNE1	5.74618	5.535	0.211179	0.0353217	0.301741
Lung	YearBlocked	B125	TMEM42	5.95011	5.79377	0.156336	0.0353384	0.301741
Lung	YearBlocked	B125	SLC30A4	1.74415	2.00193	-0.257787	0.0353404	0.301741
Lung	YearBlocked	B125	AIDA	6.55232	6.73413	-0.181817	0.0355066	0.302961
Lung	YearBlocked	B125	CYP2R1	2.29749	2.66148	-0.363994	0.0355348	0.302961
Lung	YearBlocked	B125	CENPN	2.52795	2.80377	-0.275823	0.0355452	0.302961
Lung	YearBlocked	B125	GPAM	3.63278	3.91216	-0.279381	0.0356093	0.303164
Lung	YearBlocked	B125	RNF138	4.43247	4.6578	-0.225333	0.0356104	0.303164
Lung	YearBlocked	B125	TXNL1	6.32695	6.46212	-0.135174	0.0356781	0.303315
Lung	YearBlocked	B125	BCL6B	5.66825	5.9952	-0.326949	0.0357037	0.303315
Lung	YearBlocked	B125	ILRUN	5.49796	5.65305	-0.155098	0.0357118	0.303315
Lung	YearBlocked	B125	ENSMMUG00000038622	8.25465	8.0519	0.202749	0.0357321	0.303315
Lung	YearBlocked	B125	ANKRD13C	4.3567	4.5056	-0.148903	0.0357505	0.303315
Lung	YearBlocked	B125	ZNF671	3.95715	3.80154	0.155615	0.0357523	0.303315
Lung	YearBlocked	B125	GPBAR1	2.21326	2.477	-0.263732	0.0358207	0.30372
Lung	YearBlocked	B125	OSCP1	3.72371	3.48486	0.23885	0.0360114	0.30516
Lung	YearBlocked	B125	HNRNPR	6.19478	6.32272	-0.127945	0.0360823	0.305585
Lung	YearBlocked	B125	USP47	5.03868	5.13611	-0.0974268	0.0361912	0.30633
Lung	YearBlocked	B125	NID2	6.02781	6.27549	-0.247676	0.0362651	0.306778
Lung	YearBlocked	B125	HDGFL3	4.81638	5.00402	-0.187635	0.0362934	0.306825
Lung	YearBlocked	B125	BVES	3.08036	3.31393	-0.233577	0.0363251	0.306825
Lung	YearBlocked	B125	NIPAL3	4.72537	4.94794	-0.222567	0.0363548	0.306825
Lung	YearBlocked	B125	MED4	5.6718	5.78125	-0.109444	0.0363616	0.306825
Lung	YearBlocked	B125	MED13L	4.6931	4.83451	-0.141411	0.0363996	0.306825
Lung	YearBlocked	B125	POLM	3.18248	2.82606	0.356417	0.0364102	0.306825
Lung	YearBlocked	B125	C17orf97	2.3434	2.05565	0.287754	0.0364171	0.306825
Lung	YearBlocked	B125	KIF27	2.00892	1.73765	0.271278	0.0364819	0.30697
Lung	YearBlocked	B125	AMER1	2.13758	2.34821	-0.210625	0.0364877	0.30697
Lung	YearBlocked	B125	COL11A1	1.53291	1.85444	-0.321532	0.0364972	0.30697
Lung	YearBlocked	B125	TLE4	4.30208	4.61993	-0.317848	0.0365205	0.30699
Lung	YearBlocked	B125	ANKRD40	5.88466	6.0227	-0.138044	0.0365656	0.307193
Lung	YearBlocked	B125	PSMD12	5.05804	5.18926	-0.131225	0.0366962	0.307947
Lung	YearBlocked	B125	SAP130	3.93144	4.04792	-0.116481	0.0366974	0.307947
Lung	YearBlocked	B125	CFAP97	4.58962	4.76138	-0.171756	0.0367688	0.30837
Lung	YearBlocked	B125	SUSD1	3.54019	3.73533	-0.195142	0.0368171	0.308599
Lung	YearBlocked	B125	SLC35B3	4.52192	4.65408	-0.132164	0.0368384	0.308601
Lung	YearBlocked	B125	NUSAP1	3.03893	3.38555	-0.346623	0.0368947	0.308715
Lung	YearBlocked	B125	CYB561	6.0536	6.39957	-0.345964	0.0369086	0.308715
Lung	YearBlocked	B125	ENC1	4.02685	4.27429	-0.24744	0.0369813	0.308715
Lung	YearBlocked	B125	TMEM52	2.6862	2.29933	0.386869	0.0369879	0.308715
Lung	YearBlocked	B125	HAUS6	2.66622	2.84633	-0.180109	0.0370091	0.308715
Lung	YearBlocked	B125	SGCE	6.4818	6.71085	-0.229049	0.0370237	0.308715
Lung	YearBlocked	B125	ENSMMUG00000047481	8.68759	8.81235	-0.124756	0.0370262	0.308715
Lung	YearBlocked	B125	COPS2	5.2144	5.36978	-0.155375	0.0370434	0.308715
Lung	YearBlocked	B125	SUGCT	1.02465	1.365	-0.340345	0.0370662	0.308715
Lung	YearBlocked	B125	ENSMMUG00000029743	4.63785	4.35573	0.282123	0.0370768	0.308715
Lung	YearBlocked	B125	ZNF593	4.15296	3.85511	0.297857	0.0370837	0.308715
Lung	YearBlocked	B125	SLC25A46	3.97369	4.17794	-0.204254	0.0372347	0.309672
Lung	YearBlocked	B125	KIAA0753	3.55234	3.69358	-0.141242	0.0372409	0.309672
Lung	YearBlocked	B125	PLA1A	3.06031	2.5836	0.476709	0.0372701	0.309722
Lung	YearBlocked	B125	CTDSPL	6.72869	6.86909	-0.140398	0.0372892	0.309722
Lung	YearBlocked	B125	RAD54B	2.8291	3.02751	-0.198412	0.0373312	0.309895
Lung	YearBlocked	B125	AMMECR1L	4.20164	4.38279	-0.181153	0.0373687	0.310007
Lung	YearBlocked	B125	CCDC188	1.07984	1.41669	-0.336858	0.037387	0.310007
Lung	YearBlocked	B125	UACA	5.79233	6.00054	-0.208206	0.0374211	0.310115
Lung	YearBlocked	B125	UBL3	6.40413	6.58608	-0.181951	0.0375679	0.311155
Lung	YearBlocked	B125	GJC1	4.08923	4.37325	-0.284019	0.0375979	0.311228
Lung	YearBlocked	B125	SLC9A8	3.77001	3.57213	0.19788	0.0376692	0.311642
Lung	YearBlocked	B125	YJEFN3	8.23482	8.06003	0.174797	0.0377459	0.312051
Lung	YearBlocked	B125	PMS2	4.3261	4.71846	-0.392357	0.0377623	0.312051
Lung	YearBlocked	B125	HDAC6	4.8565	4.99924	-0.14274	0.0377878	0.312051
Lung	YearBlocked	B125	KLC4	4.81472	5.02661	-0.211888	0.0378037	0.312051
Lung	YearBlocked	B125	TENT2	5.22975	5.36375	-0.134004	0.0379444	0.313036
Lung	YearBlocked	B125	SLC44A2	7.18205	7.29469	-0.112638	0.038077	0.313912
Lung	YearBlocked	B125	CDAN1	4.80859	4.95859	-0.15	0.0381065	0.313912
Lung	YearBlocked	B125	CD300LG	2.8273	3.41142	-0.584118	0.0381148	0.313912
Lung	YearBlocked	B125	DDA1	5.19489	5.07383	0.12106	0.0381883	0.31434
Lung	YearBlocked	B125	C5orf24	4.7219	4.97645	-0.25455	0.0382602	0.314756
Lung	YearBlocked	B125	PTPRG	4.9655	5.23869	-0.273193	0.0383332	0.315116
Lung	YearBlocked	B125	SMARCD1	5.99237	6.15347	-0.161097	0.0383471	0.315116
Lung	YearBlocked	B125	DBT	3.73467	3.96134	-0.226668	0.0383703	0.31513
Lung	YearBlocked	B125	PFKM	4.94282	5.07703	-0.134213	0.0384776	0.315835
Lung	YearBlocked	B125	KPNA2	4.04138	4.28216	-0.240781	0.0385627	0.316114
Lung	YearBlocked	B125	ENSMMUG00000045075	5.68808	5.47873	0.209348	0.0385754	0.316114
Lung	YearBlocked	B125	ENSMMUG00000016282	4.63007	4.9019	-0.271831	0.0385865	0.316114
Lung	YearBlocked	B125	APLP2	8.6167	8.76795	-0.15125	0.0386165	0.316114
Lung	YearBlocked	B125	C1QC	3.88547	3.57403	0.311448	0.0386193	0.316114
Lung	YearBlocked	B125	IFT57	5.02518	4.83804	0.187138	0.0387077	0.316515
Lung	YearBlocked	B125	C2CD4A	1.22249	1.42995	-0.207456	0.0387116	0.316515
Lung	YearBlocked	B125	USP53	3.09665	3.28028	-0.183636	0.0387597	0.316732
Lung	YearBlocked	B125	SLC52A1	3.07191	2.75973	0.31218	0.0388235	0.316973
Lung	YearBlocked	B125	CBX5	4.7279	4.97068	-0.242786	0.0388405	0.316973
Lung	YearBlocked	B125	MTMR14	5.01633	4.86397	0.152355	0.0388692	0.316973
Lung	YearBlocked	B125	TAX1BP3	7.89837	7.74033	0.158042	0.0388757	0.316973
Lung	YearBlocked	B125	CELSR2	3.96768	4.21977	-0.252089	0.0389133	0.317104
Lung	YearBlocked	B125	HDDC2	4.62535	4.90254	-0.277188	0.0389617	0.317322
Lung	YearBlocked	B125	TBC1D24	7.62872	7.47955	0.149168	0.0390576	0.317911
Lung	YearBlocked	B125	TYK2	5.62147	5.42332	0.198153	0.0390774	0.317911
Lung	YearBlocked	B125	KRT5	2.77977	2.29603	0.48374	0.0391164	0.318051
Lung	YearBlocked	B125	NFIC	5.32252	5.56271	-0.240197	0.0392354	0.318842
Lung	YearBlocked	B125	TRAPPC11	4.25573	4.37968	-0.123949	0.0392689	0.318938
Lung	YearBlocked	B125	CLSPN	0.920692	1.15836	-0.237667	0.0393625	0.31952
Lung	YearBlocked	B125	ENSMMUG00000044109	6.89371	6.34755	0.546165	0.039398	0.319632
Lung	YearBlocked	B125	GGA1	4.40814	4.55689	-0.148752	0.0395186	0.320433
Lung	YearBlocked	B125	RALB	5.10681	5.32306	-0.216252	0.039582	0.320672
Lung	YearBlocked	B125	RAP2B	5.33734	5.63442	-0.297081	0.0396299	0.320672
Lung	YearBlocked	B125	GOLIM4	5.69106	5.86153	-0.170468	0.039651	0.320672
Lung	YearBlocked	B125	PAPOLG	3.63518	3.77993	-0.144742	0.0396512	0.320672
Lung	YearBlocked	B125	AP001273.2	4.97701	5.13089	-0.153878	0.0396574	0.320672
Lung	YearBlocked	B125	TRBV24-1	1.02952	1.23496	-0.205444	0.039728	0.321065
Lung	YearBlocked	B125	TMCO4	2.59398	2.31966	0.274321	0.0398048	0.321129
Lung	YearBlocked	B125	MRPL3	4.99302	5.1393	-0.146288	0.039811	0.321129
Lung	YearBlocked	B125	URI1	5.44964	5.55077	-0.101126	0.039816	0.321129
Lung	YearBlocked	B125	MAGI3	5.45035	5.24564	0.204711	0.0398384	0.321129
Lung	YearBlocked	B125	DPF3	0.895786	1.20982	-0.314035	0.0398454	0.321129
Lung	YearBlocked	B125	GTF2H4	4.53702	4.32505	0.211973	0.0398933	0.321321
Lung	YearBlocked	B125	TMPO	5.28381	5.47028	-0.186474	0.0399303	0.321321
Lung	YearBlocked	B125	MAP3K9	1.76017	1.48146	0.278714	0.039935	0.321321
Lung	YearBlocked	B125	CTPS2	4.17475	4.30898	-0.134224	0.0399913	0.321415
Lung	YearBlocked	B125	BRMS1L	4.24436	4.39231	-0.147952	0.0400219	0.321415
Lung	YearBlocked	B125	UBR5	4.67401	4.79741	-0.123405	0.0400276	0.321415
Lung	YearBlocked	B125	SULF2	3.31879	2.97063	0.348155	0.0400731	0.321415
Lung	YearBlocked	B125	CSAD	5.61137	5.43294	0.178425	0.0400776	0.321415
Lung	YearBlocked	B125	TNRC6A	4.76536	4.87359	-0.108228	0.0400782	0.321415
Lung	YearBlocked	B125	ENSMMUG00000022140	8.18178	8.04252	0.139262	0.0401368	0.321709
Lung	YearBlocked	B125	VAMP3	7.04644	7.21563	-0.169191	0.0401993	0.322034
Lung	YearBlocked	B125	PBX3	4.61426	4.7568	-0.142543	0.0402699	0.322423
Lung	YearBlocked	B125	ATPAF1	7.04888	7.14448	-0.095595	0.0403173	0.322626
Lung	YearBlocked	B125	ASAP1	3.49057	3.66232	-0.171758	0.0404118	0.323207
Lung	YearBlocked	B125	LSM10	5.09942	5.26101	-0.161591	0.040437	0.323232
Lung	YearBlocked	B125	CHUK	4.23704	4.38634	-0.149297	0.0404673	0.323297
Lung	YearBlocked	B125	EHD4	5.04657	5.44936	-0.402794	0.040537	0.323402
Lung	YearBlocked	B125	TNFAIP3	3.76494	4.01936	-0.254419	0.0405401	0.323402
Lung	YearBlocked	B125	HAX1	6.19992	6.0671	0.132818	0.0405466	0.323402
Lung	YearBlocked	B125	CASP2	5.00267	5.17011	-0.167441	0.0406711	0.324219
Lung	YearBlocked	B125	SYT13	1.44708	2.4033	-0.956216	0.0407201	0.324433
Lung	YearBlocked	B125	RNF14	4.26475	4.37494	-0.110188	0.0407424	0.324434
Lung	YearBlocked	B125	ATP11B	3.9938	4.19009	-0.196293	0.0407714	0.324489
Lung	YearBlocked	B125	ARF6	5.69141	5.86252	-0.171119	0.0409025	0.325356
Lung	YearBlocked	B125	CLDN4	7.50078	7.24085	0.259928	0.040958	0.325517
Lung	YearBlocked	B125	VILL	2.98251	2.59711	0.385404	0.0409672	0.325517
Lung	YearBlocked	B125	SDK1	2.56129	2.29868	0.262607	0.0411241	0.326587
Lung	YearBlocked	B125	HSPB3	2.54309	1.95054	0.59255	0.0411588	0.326686
Lung	YearBlocked	B125	ENSMMUG00000045915	4.46944	4.64625	-0.17681	0.0411812	0.326686
Lung	YearBlocked	B125	ENSMMUG00000039723	4.87486	4.50618	0.36868	0.0413175	0.32759
Lung	YearBlocked	B125	RABGEF1	3.835	4.07424	-0.239244	0.0414488	0.328392
Lung	YearBlocked	B125	SCAMP3	5.13855	5.24594	-0.107395	0.0414634	0.328392
Lung	YearBlocked	B125	ZNF608	5.24367	5.41845	-0.174781	0.0415304	0.328745
Lung	YearBlocked	B125	SVIL	5.9554	6.11505	-0.159651	0.0416292	0.32935
Lung	YearBlocked	B125	NDOR1	3.96711	4.18741	-0.220295	0.041739	0.33004
Lung	YearBlocked	B125	GTPBP1	5.21203	5.33465	-0.122618	0.041822	0.330518
Lung	YearBlocked	B125	ZKSCAN4	2.62442	2.79706	-0.172641	0.041907	0.330693
Lung	YearBlocked	B125	RPLP2	10.8363	10.703	0.133322	0.0419077	0.330693
Lung	YearBlocked	B125	FTO	5.02535	5.18331	-0.157959	0.0419118	0.330693
Lung	YearBlocked	B125	ENSMMUG00000040347	4.89015	4.16977	0.720382	0.0419639	0.330926
Lung	YearBlocked	B125	FNDC3B	4.00641	4.19163	-0.18522	0.0420315	0.331078
Lung	YearBlocked	B125	CEBPD	6.80012	6.2905	0.50962	0.0420416	0.331078
Lung	YearBlocked	B125	PSMA2	7.15197	7.29291	-0.140939	0.0420701	0.331078
Lung	YearBlocked	B125	ENSMMUG00000043296	4.44518	4.08065	0.364528	0.0420738	0.331078
Lung	YearBlocked	B125	ENSMMUG00000001948	1.6597	1.03297	0.626732	0.0420962	0.331078
Lung	YearBlocked	B125	CHST6	1.98628	2.27598	-0.289702	0.0422341	0.331585
Lung	YearBlocked	B125	ARID5A	4.54485	4.29954	0.245316	0.0422877	0.331585
Lung	YearBlocked	B125	MPL	1.6978	1.93799	-0.240195	0.0423009	0.331585
Lung	YearBlocked	B125	USP46	4.66271	4.86393	-0.201215	0.0423185	0.331585
Lung	YearBlocked	B125	ENSMMUG00000043970	7.40339	7.0665	0.336896	0.0423212	0.331585
Lung	YearBlocked	B125	WDR11	4.49601	4.61885	-0.122842	0.0423336	0.331585
Lung	YearBlocked	B125	YLPM1	4.40958	4.53128	-0.121701	0.0423385	0.331585
Lung	YearBlocked	B125	NUDT10	3.19284	2.74791	0.444929	0.042352	0.331585
Lung	YearBlocked	B125	SYNDIG1	1.41479	1.71014	-0.295357	0.0423672	0.331585
Lung	YearBlocked	B125	DENND4C	3.92817	4.10869	-0.180517	0.0424029	0.331585
Lung	YearBlocked	B125	SPDL1	2.5523	2.89327	-0.340963	0.0424094	0.331585
Lung	YearBlocked	B125	LDLR	4.63468	4.25932	0.375359	0.0424444	0.331678
Lung	YearBlocked	B125	NFXL1	3.16043	3.28775	-0.127318	0.0424696	0.331678
Lung	YearBlocked	B125	HMG20A	4.45538	4.638	-0.182615	0.0425117	0.331678
Lung	YearBlocked	B125	TNPO3	4.60974	4.73754	-0.127803	0.0425346	0.331678
Lung	YearBlocked	B125	PXDN	6.38998	6.56281	-0.17283	0.042541	0.331678
Lung	YearBlocked	B125	MLF1	3.7879	3.50797	0.279937	0.0425597	0.331678
Lung	YearBlocked	B125	FAM8A1	4.33652	4.57878	-0.242256	0.0425909	0.331678
Lung	YearBlocked	B125	ARHGEF12	6.19756	6.37384	-0.176279	0.0426059	0.331678
Lung	YearBlocked	B125	ENSMMUG00000000210	2.47852	2.17683	0.301693	0.0426249	0.331678
Lung	YearBlocked	B125	PPIL4	3.70044	3.89064	-0.190207	0.0426659	0.331821
Lung	YearBlocked	B125	NBR1	6.45656	6.57659	-0.120025	0.0427866	0.332414
Lung	YearBlocked	B125	PPP1R2	5.26638	5.39605	-0.129674	0.0427982	0.332414
Lung	YearBlocked	B125	ENSMMUG00000040356	5.55455	5.28408	0.270469	0.0428148	0.332414
Lung	YearBlocked	B125	EMC4	5.95795	6.16181	-0.203857	0.0428365	0.332414
Lung	YearBlocked	B125	ENSMMUG00000040765	2.30202	1.81158	0.490446	0.0428676	0.332414
Lung	YearBlocked	B125	NDUFB6	5.21829	5.50907	-0.290781	0.0428931	0.332414
Lung	YearBlocked	B125	PMPCA	5.50364	5.36364	0.140004	0.0429009	0.332414
Lung	YearBlocked	B125	ENSMMUG00000011458	0.871984	1.43303	-0.561047	0.0429523	0.332637
Lung	YearBlocked	B125	FAM212B	1.82935	1.57608	0.253267	0.0429897	0.33275
Lung	YearBlocked	B125	ENSMMUG00000006934	8.7966	9.03093	-0.234337	0.0430172	0.332788
Lung	YearBlocked	B125	ENSMMUG00000042442	6.11278	6.41117	-0.29839	0.0430555	0.332805
Lung	YearBlocked	B125	NONO	7.09486	7.23796	-0.143104	0.0430875	0.332805
Lung	YearBlocked	B125	CCSER1	1.56956	1.32209	0.24747	0.0430876	0.332805
Lung	YearBlocked	B125	EPM2A	2.95975	3.21239	-0.252632	0.0431285	0.332946
Lung	YearBlocked	B125	INO80E	5.78867	5.94924	-0.160572	0.0431695	0.333087
Lung	YearBlocked	B125	NLGN1	1.94523	2.41143	-0.466199	0.0432137	0.33321
Lung	YearBlocked	B125	ADAMTS8	5.56273	5.34793	0.214799	0.0432473	0.33321
Lung	YearBlocked	B125	ECT2	3.00893	3.23564	-0.226709	0.0432544	0.33321
Lung	YearBlocked	B125	AFF1	3.01395	3.25472	-0.240769	0.0432818	0.33321
Lung	YearBlocked	B125	NDUFAF8	6.40372	5.90888	0.494837	0.043307	0.33321
Lung	YearBlocked	B125	SLC35A4	5.33969	5.43684	-0.0971563	0.0433321	0.33321
Lung	YearBlocked	B125	PPIL6	3.3086	3.09954	0.209057	0.0433446	0.33321
Lung	YearBlocked	B125	FAM98B	4.76178	4.94406	-0.18228	0.0434217	0.333546
Lung	YearBlocked	B125	IRX6	1.16474	1.68656	-0.52182	0.0434338	0.333546
Lung	YearBlocked	B125	ENSMMUG00000038003	2.1723	2.77349	-0.601193	0.0435196	0.333837
Lung	YearBlocked	B125	ITGA9	5.14542	5.50568	-0.360263	0.0435215	0.333837
Lung	YearBlocked	B125	CARS1	4.48874	4.67765	-0.188915	0.043553	0.333837
Lung	YearBlocked	B125	CCNA2	3.81035	4.05821	-0.247851	0.0435628	0.333837
Lung	YearBlocked	B125	ENSMMUG00000043537	5.75955	6.04283	-0.283277	0.0436907	0.334335
Lung	YearBlocked	B125	KIF1C	6.4715	6.61842	-0.146923	0.0437035	0.334335
Lung	YearBlocked	B125	ZFYVE16	4.07952	4.26146	-0.181938	0.0437111	0.334335
Lung	YearBlocked	B125	ITGB4	3.1218	2.67943	0.442379	0.043719	0.334335
Lung	YearBlocked	B125	DNAJC18	3.48414	3.63281	-0.14867	0.043789	0.33459
Lung	YearBlocked	B125	DLGAP4	6.57918	6.442	0.137177	0.043798	0.33459
Lung	YearBlocked	B125	TNS3	6.33775	6.49962	-0.161865	0.0438805	0.334951
Lung	YearBlocked	B125	ENSMMUG00000041972	3.13504	3.43391	-0.298865	0.0439107	0.334951
Lung	YearBlocked	B125	LIMD1	4.62238	4.89054	-0.268159	0.0439232	0.334951
Lung	YearBlocked	B125	CNTN1	2.28793	2.68822	-0.400291	0.0439367	0.334951
Lung	YearBlocked	B125	LIN54	2.40167	2.61964	-0.217969	0.0439599	0.334954
Lung	YearBlocked	B125	DDHD1	3.70246	3.87665	-0.174188	0.0439921	0.335026
Lung	YearBlocked	B125	VSTM4	5.30427	5.4965	-0.192231	0.0440947	0.335168
Lung	YearBlocked	B125	PLIN3	4.7217	4.46601	0.255682	0.0440983	0.335168
Lung	YearBlocked	B125	RARS2	4.71684	4.92289	-0.206047	0.0441254	0.335168
Lung	YearBlocked	B125	ENSMMUG00000045582	8.61023	8.76225	-0.152028	0.0441333	0.335168
Lung	YearBlocked	B125	AREG	1.50225	1.22107	0.281181	0.0441557	0.335168
Lung	YearBlocked	B125	APEX2	3.74072	3.87829	-0.137574	0.0441708	0.335168
Lung	YearBlocked	B125	BOD1L1	3.74032	3.88909	-0.148768	0.0441904	0.335168
Lung	YearBlocked	B125	PTP4A2	6.23353	6.38961	-0.156082	0.0442164	0.335168
Lung	YearBlocked	B125	UBE3B	4.51812	4.6762	-0.15808	0.0442165	0.335168
Lung	YearBlocked	B125	ZNF420	3.04298	3.23672	-0.19374	0.0443521	0.335792
Lung	YearBlocked	B125	AFF3	3.1936	3.53817	-0.344569	0.0443577	0.335792
Lung	YearBlocked	B125	SBNO1	3.32893	3.48209	-0.153156	0.0443676	0.335792
Lung	YearBlocked	B125	DMTN	3.9289	4.18256	-0.253664	0.0444302	0.335917
Lung	YearBlocked	B125	ADAP2	2.11805	1.77532	0.342736	0.0444582	0.335917
Lung	YearBlocked	B125	CDC25A	2.41069	2.60865	-0.197958	0.0444746	0.335917
Lung	YearBlocked	B125	PCNX1	3.11045	3.37682	-0.26637	0.0444758	0.335917
Lung	YearBlocked	B125	RPGR	4.10654	3.92585	0.180688	0.0445183	0.336065
Lung	YearBlocked	B125	SLFNL1	3.85553	4.05958	-0.204055	0.0445505	0.336081
Lung	YearBlocked	B125	MORC3	4.61483	4.73006	-0.115236	0.0445662	0.336081
Lung	YearBlocked	B125	CALU	6.83951	6.98717	-0.147665	0.0446147	0.336273
Lung	YearBlocked	B125	ENSMMUG00000043915	0.806573	2.04757	-1.241	0.0447067	0.336481
Lung	YearBlocked	B125	ENSMMUG00000040850	7.66002	7.98829	-0.32827	0.0447363	0.336481
Lung	YearBlocked	B125	PTPRB	4.67355	5.01391	-0.340358	0.0447946	0.336481
Lung	YearBlocked	B125	ABCF2	4.22639	4.3725	-0.146108	0.0448103	0.336481
Lung	YearBlocked	B125	SLC5A10	2.09994	1.63459	0.465356	0.0448283	0.336481
Lung	YearBlocked	B125	DACH1	3.79892	4.14796	-0.349042	0.0448486	0.336481
Lung	YearBlocked	B125	DCLRE1A	3.13558	3.28621	-0.150632	0.044866	0.336481
Lung	YearBlocked	B125	HNMT	7.19241	6.80371	0.388697	0.0448664	0.336481
Lung	YearBlocked	B125	ERI1	2.98526	3.15322	-0.167952	0.0448877	0.336481
Lung	YearBlocked	B125	TSHZ1	3.9868	4.14971	-0.162908	0.0449061	0.336481
Lung	YearBlocked	B125	ENSMMUG00000017407	1.10742	1.49565	-0.388225	0.0449141	0.336481
Lung	YearBlocked	B125	G2E3	2.97106	3.17917	-0.208114	0.0449178	0.336481
Lung	YearBlocked	B125	NOP16	5.65255	5.50535	0.147195	0.0449653	0.336665
Lung	YearBlocked	B125	GPR135	1.35885	1.09806	0.260781	0.0450026	0.336773
Lung	YearBlocked	B125	TMEM255A	2.18647	2.69802	-0.511551	0.0450929	0.336908
Lung	YearBlocked	B125	ZNF391	3.19869	3.36121	-0.162525	0.0451044	0.336908
Lung	YearBlocked	B125	MRPS18A	6.78761	6.66945	0.118157	0.0451383	0.336908
Lung	YearBlocked	B125	RANBP10	4.18092	4.31683	-0.135908	0.0451697	0.336908
Lung	YearBlocked	B125	UBL7	7.12131	6.93883	0.18248	0.0451793	0.336908
Lung	YearBlocked	B125	DLGAP5	2.24116	2.62235	-0.381193	0.0451985	0.336908
Lung	YearBlocked	B125	COPS7A	5.71204	5.90828	-0.196247	0.0452072	0.336908
Lung	YearBlocked	B125	ENSMMUG00000043535	3.83578	3.18889	0.646886	0.0452242	0.336908
Lung	YearBlocked	B125	NUDT21	5.60489	5.73181	-0.126912	0.0452334	0.336908
Lung	YearBlocked	B125	YAP1	6.48249	6.64774	-0.165257	0.0452505	0.336908
Lung	YearBlocked	B125	RAB34	6.99766	6.85455	0.143116	0.0453689	0.3371
Lung	YearBlocked	B125	WNT9B	0.98034	1.25858	-0.278244	0.045381	0.3371
Lung	YearBlocked	B125	MIEF1	4.09701	4.27591	-0.178905	0.045394	0.3371
Lung	YearBlocked	B125	TRAT1	2.62464	2.15253	0.472115	0.0454082	0.3371
Lung	YearBlocked	B125	SCRN3	3.43926	3.61766	-0.178391	0.0454178	0.3371
Lung	YearBlocked	B125	EPS15L1	4.48004	4.59487	-0.11483	0.0454383	0.3371
Lung	YearBlocked	B125	ITGBL1	3.08197	3.81918	-0.737211	0.0454518	0.3371
Lung	YearBlocked	B125	STK19	5.74623	5.60808	0.13815	0.0454768	0.3371
Lung	YearBlocked	B125	TFDP1	5.63966	5.75791	-0.118248	0.0454832	0.3371
Lung	YearBlocked	B125	TMX3	4.69935	4.86672	-0.167365	0.0455727	0.337339
Lung	YearBlocked	B125	CDC25B	5.65973	5.4027	0.257026	0.0455742	0.337339
Lung	YearBlocked	B125	ST7L	4.70934	4.84168	-0.132338	0.0456022	0.337339
Lung	YearBlocked	B125	ODF3	1.94376	1.07262	0.871138	0.0456075	0.337339
Lung	YearBlocked	B125	OSGEP	5.51904	5.31689	0.202141	0.0456768	0.337681
Lung	YearBlocked	B125	RXRG	1.17753	1.44647	-0.268936	0.0457245	0.337864
Lung	YearBlocked	B125	HDGFL2	6.05248	5.76562	0.286862	0.0457725	0.338047
Lung	YearBlocked	B125	C21orf62	3.28379	3.92739	-0.643603	0.0458594	0.338519
Lung	YearBlocked	B125	CDKL1	2.47441	2.76276	-0.288347	0.0459154	0.338762
Lung	YearBlocked	B125	EIF4G1	6.47346	6.57671	-0.103249	0.0460929	0.3399
Lung	YearBlocked	B125	TUT7	4.2012	4.34659	-0.145394	0.0462339	0.340565
Lung	YearBlocked	B125	PIGG	4.19451	4.38413	-0.189621	0.0462503	0.340565
Lung	YearBlocked	B125	NSL1	4.88153	5.0543	-0.172763	0.0462527	0.340565
Lung	YearBlocked	B125	LIF	1.6663	1.21432	0.451984	0.0463552	0.341148
Lung	YearBlocked	B125	SKA2	5.76202	5.94235	-0.18033	0.0464569	0.341725
Lung	YearBlocked	B125	FBXL16	1.58677	1.37483	0.211938	0.0466401	0.342778
Lung	YearBlocked	B125	HERC1	5.83097	5.68974	0.141237	0.0466468	0.342778
Lung	YearBlocked	B125	VAMP8	7.18011	7.0001	0.180006	0.0467166	0.343119
Lung	YearBlocked	B125	ACLY	5.54605	5.67294	-0.126885	0.0468059	0.343603
Lung	YearBlocked	B125	DSCR8	2.27578	2.80689	-0.53111	0.0468875	0.344026
Lung	YearBlocked	B125	BST1	4.86544	5.19355	-0.328107	0.0469105	0.344026
Lung	YearBlocked	B125	ENSMMUG00000042594	5.71521	5.40346	0.311749	0.0469926	0.344333
Lung	YearBlocked	B125	NOD2	2.2304	2.62179	-0.391391	0.0469993	0.344333
Lung	YearBlocked	B125	G0S2	7.1159	6.79837	0.317532	0.0471694	0.345406
Lung	YearBlocked	B125	TRNP1	1.67446	2.16005	-0.485588	0.0472333	0.345701
Lung	YearBlocked	B125	ENSMMUG00000001334	5.88453	5.59897	0.285556	0.047259	0.345717
Lung	YearBlocked	B125	USP34	4.55255	4.68834	-0.135785	0.0473457	0.346136
Lung	YearBlocked	B125	ADA2	2.61136	2.42103	0.19033	0.0473805	0.346136
Lung	YearBlocked	B125	CALCOCO2	6.69337	6.86611	-0.172732	0.0473959	0.346136
Lung	YearBlocked	B125	DDX18	5.43209	5.5809	-0.14881	0.0474122	0.346136
Lung	YearBlocked	B125	CLTB	5.98162	6.25988	-0.278264	0.0474554	0.346136
Lung	YearBlocked	B125	UBASH3B	2.90716	3.20678	-0.299615	0.0474751	0.346136
Lung	YearBlocked	B125	ZMYM4	4.44632	4.56848	-0.122157	0.0475046	0.346136
Lung	YearBlocked	B125	ANPEP	2.6379	1.90982	0.728083	0.0475051	0.346136
Lung	YearBlocked	B125	THAP1	4.0483	4.28947	-0.241176	0.047587	0.34643
Lung	YearBlocked	B125	SPCS1	6.60774	6.42504	0.1827	0.0475928	0.34643
Lung	YearBlocked	B125	STXBP1	6.42906	6.6268	-0.19774	0.0476206	0.346451
Lung	YearBlocked	B125	ACBD6	4.88386	5.01128	-0.127417	0.047643	0.346451
Lung	YearBlocked	B125	TMEM219	6.66885	6.52631	0.142541	0.0476666	0.346451
Lung	YearBlocked	B125	TP53	5.33943	5.51557	-0.176132	0.0477655	0.346834
Lung	YearBlocked	B125	CNPPD1	5.82231	5.68892	0.133394	0.0477704	0.346834
Lung	YearBlocked	B125	TRAF3	2.62114	2.85982	-0.23868	0.0477923	0.346834
Lung	YearBlocked	B125	PBK	2.22651	2.70727	-0.480751	0.0478442	0.346834
Lung	YearBlocked	B125	AC243547.3	6.18935	6.05954	0.129817	0.0478469	0.346834
Lung	YearBlocked	B125	SNAPC1	3.81469	4.02395	-0.20926	0.0478673	0.346834
Lung	YearBlocked	B125	ETV6	3.88357	4.02757	-0.144	0.0479035	0.346834
Lung	YearBlocked	B125	HHEX	4.41102	4.65221	-0.24119	0.0479085	0.346834
Lung	YearBlocked	B125	FZD8	4.29159	4.57733	-0.28574	0.0480094	0.347391
Lung	YearBlocked	B125	CDC20	5.003	4.85373	0.149265	0.0480329	0.347391
Lung	YearBlocked	B125	ZDHHC3	5.54856	5.68745	-0.138884	0.0481614	0.34794
Lung	YearBlocked	B125	TTLL3	7.40632	7.30343	0.102887	0.0481662	0.34794
Lung	YearBlocked	B125	GLB1L	4.38335	4.22707	0.156283	0.0482013	0.34794
Lung	YearBlocked	B125	LETM1	4.4101	4.24817	0.161928	0.0482143	0.34794
Lung	YearBlocked	B125	ZKSCAN1	4.40503	4.57071	-0.165679	0.0482275	0.34794
Lung	YearBlocked	B125	MACC1	2.14998	1.88552	0.264466	0.0482756	0.347947
Lung	YearBlocked	B125	OSBPL6	1.83099	1.51816	0.312826	0.0482759	0.347947
Lung	YearBlocked	B125	GNA12	5.53886	5.66893	-0.130073	0.0483339	0.348194
Lung	YearBlocked	B125	EIF4B	7.70781	7.81812	-0.110308	0.0485262	0.349408
Lung	YearBlocked	B125	ACTN3	2.46673	2.75162	-0.284887	0.0485944	0.349611
Lung	YearBlocked	B125	NIN	3.21846	3.45901	-0.24055	0.0486216	0.349611
Lung	YearBlocked	B125	CLYBL	2.88008	2.47368	0.406401	0.0486259	0.349611
Lung	YearBlocked	B125	ANO6	5.27145	5.39962	-0.128166	0.048664	0.349713
Lung	YearBlocked	B125	TJP1	6.38466	6.55339	-0.168722	0.0487388	0.350079
Lung	YearBlocked	B125	NCAPD3	3.95683	4.14587	-0.189037	0.0488039	0.350375
Lung	YearBlocked	B125	C2CD5	4.33787	4.47249	-0.134621	0.0488538	0.350548
Lung	YearBlocked	B125	GSTA3	5.20068	4.6461	0.554574	0.0489019	0.350548
Lung	YearBlocked	B125	MTHFD2	4.22894	4.41033	-0.181387	0.0489182	0.350548
Lung	YearBlocked	B125	CDCA5	1.67028	2.07719	-0.406914	0.0489474	0.350548
Lung	YearBlocked	B125	ATOX1	6.8828	7.09345	-0.210648	0.0489481	0.350548
Lung	YearBlocked	B125	ADGRL1	4.91292	5.07602	-0.163099	0.0489716	0.350548
Lung	YearBlocked	B125	COL4A2	8.75387	8.96961	-0.215747	0.0490182	0.350565
Lung	YearBlocked	B125	TLN1	6.99685	7.13567	-0.138821	0.049041	0.350565
Lung	YearBlocked	B125	RBM17	7.38109	7.26628	0.114806	0.0490523	0.350565
Lung	YearBlocked	B125	RNPS1	7.68793	7.79239	-0.104452	0.0490695	0.350565
Lung	YearBlocked	B125	ATL1	2.5907	2.87876	-0.288058	0.0490957	0.350577
Lung	YearBlocked	B125	ENSMMUG00000046225	4.40922	4.08372	0.325495	0.049119	0.350577
Lung	YearBlocked	B125	STK3	4.63553	4.78354	-0.14801	0.0491619	0.350712
Lung	YearBlocked	B125	C20orf194	4.3145	4.45161	-0.137111	0.0492077	0.350868
Lung	YearBlocked	B125	UCKL1	6.79911	6.63866	0.160443	0.0492895	0.351231
Lung	YearBlocked	B125	EPB41	4.32914	4.47044	-0.141299	0.0493215	0.351231
Lung	YearBlocked	B125	HLX	6.2308	6.52732	-0.296525	0.0493305	0.351231
Lung	YearBlocked	B125	ENSMMUG00000048453	1.58762	2.15403	-0.566416	0.0493659	0.351289
Lung	YearBlocked	B125	VWCE	2.07353	1.77775	0.29578	0.0493865	0.351289
Lung	YearBlocked	B125	LZTS3	2.80404	2.61438	0.189662	0.0494377	0.351444
Lung	YearBlocked	B125	USP12	4.72033	4.87874	-0.158416	0.0494562	0.351444
Lung	YearBlocked	B125	DPF2	6.21373	6.02616	0.187567	0.0495783	0.35214
Lung	YearBlocked	B125	CLC	3.30637	2.11509	1.19128	0.0496185	0.352256
Lung	YearBlocked	B125	IL2RG	4.45105	4.16099	0.29006	0.0496778	0.352506
Lung	YearBlocked	B125	DDX52	4.13253	3.96593	0.166595	0.049727	0.352684
Lung	YearBlocked	B125	RXRA	5.66035	5.84821	-0.187858	0.0498396	0.353312
Lung	YearBlocked	B125	UBE2J2	5.69214	5.54568	0.14646	0.0498814	0.353347
Lung	YearBlocked	B125	CRIPT	7.13344	7.33068	-0.197236	0.0499063	0.353347
Lung	YearBlocked	B125	HCFC1	4.20689	4.35805	-0.151162	0.0499168	0.353347
Lung	YearBlocked	B125	HERC4	5.23845	5.37108	-0.132628	0.0500573	0.35417
Lung	YearBlocked	B125	WDTC1	4.88419	4.9984	-0.114208	0.0501108	0.354378
Lung	YearBlocked	B125	IQSEC2	3.33755	3.48362	-0.146061	0.0501987	0.3547
Lung	YearBlocked	B125	CCDC9	5.10298	4.94781	0.155174	0.0502048	0.3547
Lung	YearBlocked	B125	VRK2	3.73143	3.92809	-0.19666	0.050233	0.354728
Lung	YearBlocked	B125	FAM178B	1.47722	1.09346	0.383753	0.0503089	0.355093
Lung	YearBlocked	B125	KDM5B	5.21152	5.32153	-0.110007	0.050369	0.355346
Lung	YearBlocked	B125	PIK3R1	5.46362	5.64607	-0.182455	0.0504963	0.355922
Lung	YearBlocked	B125	TKFC	4.63844	4.34867	0.289773	0.0505074	0.355922
Lung	YearBlocked	B125	DUT	8.29131	8.13252	0.158789	0.0505234	0.355922
Lung	YearBlocked	B125	TBC1D20	6.08707	6.27555	-0.188481	0.0505965	0.356188
Lung	YearBlocked	B125	ENSMMUG00000038044	1.43125	3.03814	-1.60689	0.0506369	0.356188
Lung	YearBlocked	B125	RHOU	3.07417	2.74876	0.325407	0.050671	0.356188
Lung	YearBlocked	B125	TBX5	5.67413	5.5358	0.138324	0.0506812	0.356188
Lung	YearBlocked	B125	PARK7	7.27427	7.47185	-0.197581	0.0506826	0.356188
Lung	YearBlocked	B125	ENSMMUG00000041724	3.09297	2.62829	0.464673	0.05075	0.356423
Lung	YearBlocked	B125	TXNRD1	4.8708	5.00499	-0.134185	0.0507648	0.356423
Lung	YearBlocked	B125	ENTPD2	1.53118	1.89126	-0.360079	0.0508304	0.356602
Lung	YearBlocked	B125	SPEN	4.7569	4.86744	-0.110545	0.0508603	0.356602
Lung	YearBlocked	B125	CHCHD3	5.24877	5.36966	-0.120891	0.0508763	0.356602
Lung	YearBlocked	B125	CACNA1G	2.87713	3.2418	-0.364671	0.0508876	0.356602
Lung	YearBlocked	B125	ENSMMUG00000038910	1.29954	1.95305	-0.653503	0.050948	0.356636
Lung	YearBlocked	B125	ZFYVE26	3.46628	3.58884	-0.122559	0.050966	0.356636
Lung	YearBlocked	B125	PANK3	3.13958	3.36442	-0.224849	0.0509809	0.356636
Lung	YearBlocked	B125	THAP7	4.66239	4.49289	0.169499	0.0509897	0.356636
Lung	YearBlocked	B125	NCF2	1.88144	1.56127	0.320164	0.0510247	0.356711
Lung	YearBlocked	B125	PMF1-BGLAP	5.41116	5.91545	-0.504282	0.0511479	0.357402
Lung	YearBlocked	B125	N4BP2L2	4.42333	4.5407	-0.117364	0.051374	0.358692
Lung	YearBlocked	B125	TRMT5	4.31179	4.4917	-0.179906	0.0513909	0.358692
Lung	YearBlocked	B125	PKN2	4.75267	4.94544	-0.192771	0.051406	0.358692
Lung	YearBlocked	B125	DIPK2A	4.93726	5.1709	-0.233648	0.0514722	0.358983
Lung	YearBlocked	B125	PSTPIP2	3.08707	3.3998	-0.312731	0.0515208	0.359151
Lung	YearBlocked	B125	PRKAB2	3.49292	3.6784	-0.185486	0.0515911	0.359211
Lung	YearBlocked	B125	CMTM7	4.59804	4.33666	0.261376	0.0515941	0.359211
Lung	YearBlocked	B125	NYNRIN	5.63268	5.77649	-0.143808	0.0516438	0.359211
Lung	YearBlocked	B125	ANXA4	6.04948	5.85668	0.192801	0.0516515	0.359211
Lung	YearBlocked	B125	ZMAT1	4.56506	4.38986	0.175193	0.051675	0.359211
Lung	YearBlocked	B125	PRDM5	2.86197	2.55634	0.305635	0.0516966	0.359211
Lung	YearBlocked	B125	DOCK7	4.48337	4.58939	-0.106018	0.0517009	0.359211
Lung	YearBlocked	B125	FAM109A	3.6129	3.44301	0.169887	0.0517448	0.359341
Lung	YearBlocked	B125	MAP3K5	3.97156	3.81309	0.158466	0.0517686	0.359341
Lung	YearBlocked	B125	CAMK2G	5.05794	5.17983	-0.121893	0.05191	0.360152
Lung	YearBlocked	B125	CST3	5.77923	5.59812	0.181107	0.0520272	0.360525
Lung	YearBlocked	B125	UBAP1	5.6231	5.71777	-0.0946729	0.0520375	0.360525
Lung	YearBlocked	B125	SSX2IP	3.93259	4.14542	-0.212826	0.0520375	0.360525
Lung	YearBlocked	B125	KCNB1	1.19928	1.40176	-0.202484	0.0520706	0.360561
Lung	YearBlocked	B125	VAT1	6.87433	6.7317	0.142632	0.05212	0.360561
Lung	YearBlocked	B125	BRPF3	4.29029	4.44408	-0.153791	0.0521506	0.360561
Lung	YearBlocked	B125	TM2D3	5.25335	5.41657	-0.163229	0.0521585	0.360561
Lung	YearBlocked	B125	PKIG	9.151	8.98839	0.162611	0.0521657	0.360561
Lung	YearBlocked	B125	DNAJC3	4.5698	4.71099	-0.141186	0.0521992	0.360622
Lung	YearBlocked	B125	SYNGR4	3.24133	3.5649	-0.323576	0.0523047	0.361011
Lung	YearBlocked	B125	ENSMMUG00000047544	7.86753	7.60542	0.262108	0.0523157	0.361011
Lung	YearBlocked	B125	PPP1R12A	5.46294	5.62974	-0.166803	0.0523389	0.361011
Lung	YearBlocked	B125	ZC3H18	4.74586	4.95457	-0.208707	0.0523634	0.361011
Lung	YearBlocked	B125	CBY3	2.36471	2.02128	0.343431	0.0523978	0.361011
Lung	YearBlocked	B125	EXOC6	3.92977	4.25279	-0.323018	0.0524914	0.361011
Lung	YearBlocked	B125	MZT2A	7.05492	6.84114	0.213773	0.0525115	0.361011
Lung	YearBlocked	B125	CUL1	5.54002	5.66088	-0.120858	0.0525725	0.361011
Lung	YearBlocked	B125	PPARA	2.78328	2.91504	-0.131761	0.0525904	0.361011
Lung	YearBlocked	B125	PRIMPOL	5.30425	5.66268	-0.358435	0.052602	0.361011
Lung	YearBlocked	B125	ATP10D	3.74339	3.8688	-0.125405	0.0526199	0.361011
Lung	YearBlocked	B125	ANKRD46	5.02486	5.18246	-0.157596	0.0526351	0.361011
Lung	YearBlocked	B125	DIAPH3	1.31516	1.61661	-0.301455	0.0526548	0.361011
Lung	YearBlocked	B125	SLC25A39	5.92874	5.75799	0.170742	0.052712	0.361011
Lung	YearBlocked	B125	ENSMMUG00000042261	1.38399	1.536	-0.152013	0.0527198	0.361011
Lung	YearBlocked	B125	B4GALT6	2.13514	2.45275	-0.317616	0.0527303	0.361011
Lung	YearBlocked	B125	ENSMMUG00000044766	2.54554	2.90124	-0.355696	0.0527313	0.361011
Lung	YearBlocked	B125	DPH3	4.05448	4.20208	-0.147599	0.0527365	0.361011
Lung	YearBlocked	B125	FAM228B	7.95687	8.33412	-0.377253	0.0527558	0.361011
Lung	YearBlocked	B125	CHMP2A	6.95872	6.85797	0.100752	0.0527568	0.361011
Lung	YearBlocked	B125	LPAR2	2.85272	2.60783	0.244888	0.0527883	0.361011
Lung	YearBlocked	B125	CNMD	1.12878	1.52704	-0.398254	0.0528298	0.361011
Lung	YearBlocked	B125	RAB6A	6.42471	6.55019	-0.125476	0.0528354	0.361011
Lung	YearBlocked	B125	NCBP2-AS2	4.97198	4.57102	0.400961	0.0528551	0.361011
Lung	YearBlocked	B125	SAT2	6.29775	6.08465	0.213096	0.0528711	0.361011
Lung	YearBlocked	B125	ANLN	2.16908	2.54685	-0.377775	0.0528981	0.361027
Lung	YearBlocked	B125	ENSMMUG00000040957	7.92628	7.7899	0.136373	0.0529378	0.361114
Lung	YearBlocked	B125	CENPI	1.73722	1.90645	-0.169227	0.0529728	0.361114
Lung	YearBlocked	B125	ENSMMUG00000047451	7.40881	7.5806	-0.171789	0.0529847	0.361114
Lung	YearBlocked	B125	SLC25A26	4.41536	4.59285	-0.177489	0.0530287	0.36122
Lung	YearBlocked	B125	UBQLN1	5.94373	6.06275	-0.119016	0.0530842	0.36122
Lung	YearBlocked	B125	CDC14A	3.72949	3.94074	-0.211243	0.0530898	0.36122
Lung	YearBlocked	B125	SAT1	8.82686	8.55018	0.276683	0.0530988	0.36122
Lung	YearBlocked	B125	MRFAP1L1	6.007	5.88463	0.122367	0.0532098	0.361289
Lung	YearBlocked	B125	CEBPB	5.68303	5.23604	0.446981	0.0532126	0.361289
Lung	YearBlocked	B125	OBI1	3.29752	3.42449	-0.126972	0.0532206	0.361289
Lung	YearBlocked	B125	PEA15	7.75335	7.91535	-0.161992	0.0532275	0.361289
Lung	YearBlocked	B125	DUSP14	2.99353	2.74009	0.253436	0.0532322	0.361289
Lung	YearBlocked	B125	ENSMMUG00000038313	2.29501	2.78007	-0.485064	0.0532715	0.361388
Lung	YearBlocked	B125	RASGEF1A	1.37198	1.10355	0.26843	0.0533591	0.361722
Lung	YearBlocked	B125	ZNF667	2.54553	2.75475	-0.209218	0.05337	0.361722
Lung	YearBlocked	B125	CDC14B	3.19612	3.4484	-0.252287	0.0534374	0.362011
Lung	YearBlocked	B125	SF3B5	8.42898	8.26818	0.160799	0.0536516	0.363294
Lung	YearBlocked	B125	YY1	6.78041	6.89273	-0.11232	0.0536768	0.363297
Lung	YearBlocked	B125	ITM2A	7.89515	8.13091	-0.235759	0.0537101	0.363355
Lung	YearBlocked	B125	VPS39	5.7961	5.89418	-0.0980856	0.0537757	0.363577
Lung	YearBlocked	B125	IDH3G	5.71509	5.59816	0.11693	0.0537973	0.363577
Lung	YearBlocked	B125	CAP1	6.63482	6.72109	-0.0862685	0.0538173	0.363577
Lung	YearBlocked	B125	KLHL23	6.90604	7.00508	-0.0990463	0.0538993	0.363963
Lung	YearBlocked	B125	PPP1R21	4.30315	4.40658	-0.103432	0.0540049	0.364508
Lung	YearBlocked	B125	TAF2	4.2188	4.31891	-0.100112	0.0540675	0.364693
Lung	YearBlocked	B125	ENSMMUG00000044198	4.32236	4.58349	-0.261137	0.054082	0.364693
Lung	YearBlocked	B125	ENSMMUG00000038603	3.81976	4.44862	-0.628861	0.0541167	0.364742
Lung	YearBlocked	B125	VPS72	5.42071	5.54419	-0.123479	0.0541431	0.364742
Lung	YearBlocked	B125	PHF20	3.91428	4.15945	-0.245175	0.0541639	0.364742
Lung	YearBlocked	B125	AHNAK	8.07197	8.24531	-0.173338	0.0542098	0.364883
Lung	YearBlocked	B125	AMN	2.89104	2.55486	0.336179	0.054239	0.364912
Lung	YearBlocked	B125	MYORG	3.94116	4.08188	-0.140726	0.0543138	0.365151
Lung	YearBlocked	B125	NUP35	5.13378	5.28003	-0.146253	0.0544142	0.365151
Lung	YearBlocked	B125	RPL22L1	7.26502	7.07231	0.192705	0.0544263	0.365151
Lung	YearBlocked	B125	NT5C3A	4.24483	4.41731	-0.172484	0.0544337	0.365151
Lung	YearBlocked	B125	ZBTB11	3.982	4.09614	-0.114137	0.0544645	0.365151
Lung	YearBlocked	B125	ANKRD28	3.74404	3.86673	-0.122681	0.0544701	0.365151
Lung	YearBlocked	B125	SYNGR3	4.69127	4.19914	0.492129	0.0544732	0.365151
Lung	YearBlocked	B125	FAM32A	7.47089	7.31237	0.158518	0.0544738	0.365151
Lung	YearBlocked	B125	PRPF4B	5.7471	5.89368	-0.146576	0.0545557	0.365533
Lung	YearBlocked	B125	ENSMMUG00000045938	1.78981	2.12602	-0.336215	0.0546121	0.365744
Lung	YearBlocked	B125	ENSMMUG00000001017	1.68088	1.41745	0.26343	0.0546824	0.365789
Lung	YearBlocked	B125	KDM1B	3.41466	3.56672	-0.152065	0.054695	0.365789
Lung	YearBlocked	B125	KCNIP2	2.92797	2.65099	0.276977	0.0546951	0.365789
Lung	YearBlocked	B125	TTLL6	2.28685	1.88043	0.406422	0.0547826	0.365789
Lung	YearBlocked	B125	FBXO42	3.96828	4.09223	-0.123947	0.0547888	0.365789
Lung	YearBlocked	B125	CSPP1	4.49302	4.29323	0.199789	0.0547905	0.365789
Lung	YearBlocked	B125	EIF4A2	9.09331	9.1783	-0.0849846	0.0547954	0.365789
Lung	YearBlocked	B125	TMEM86A	2.73432	2.9511	-0.216776	0.0548184	0.365789
Lung	YearBlocked	B125	SUPT16H	5.28663	5.36914	-0.0825107	0.054968	0.36662
Lung	YearBlocked	B125	LHFPL2	4.82792	5.08666	-0.25874	0.0549958	0.366639
Lung	YearBlocked	B125	TRIM59	2.66917	2.97579	-0.306624	0.0550555	0.36687
Lung	YearBlocked	B125	HNRNPLL	5.87076	6.00228	-0.13152	0.0551076	0.367
Lung	YearBlocked	B125	CAB39	6.03082	6.19738	-0.166566	0.0551251	0.367
Lung	YearBlocked	B125	CYSLTR1	2.48783	2.76965	-0.281829	0.0551519	0.367012
Lung	YearBlocked	B125	MAPK9	4.96087	5.05918	-0.0983113	0.0551895	0.367095
Lung	YearBlocked	B125	CD83	3.21499	2.926	0.288998	0.0553297	0.367479
Lung	YearBlocked	B125	CCL11	2.37231	2.9695	-0.597187	0.0553298	0.367479
Lung	YearBlocked	B125	ENSMMUG00000038802	8.8041	8.6492	0.154897	0.0553465	0.367479
Lung	YearBlocked	B125	RBM8A	7.04022	6.95139	0.0888284	0.0553495	0.367479
Lung	YearBlocked	B125	GLUD2	6.30704	6.40865	-0.101609	0.0553725	0.367479
Lung	YearBlocked	B125	GTSF1	1.27733	1.71127	-0.433941	0.0555162	0.368266
Lung	YearBlocked	B125	P3H1	5.52436	5.66387	-0.139508	0.0555678	0.368428
Lung	YearBlocked	B125	VAV2	4.28286	4.43448	-0.151626	0.0556338	0.368428
Lung	YearBlocked	B125	INSIG2	5.09896	5.28447	-0.185513	0.055634	0.368428
Lung	YearBlocked	B125	COX10	2.88921	3.00482	-0.115616	0.0556411	0.368428
Lung	YearBlocked	B125	UBE2D2	7.13521	7.2619	-0.126692	0.0556855	0.368555
Lung	YearBlocked	B125	MARS1	4.86487	5.09107	-0.226196	0.0557115	0.368561
Lung	YearBlocked	B125	PHLDB3	3.76156	3.56004	0.201525	0.0557702	0.368783
Lung	YearBlocked	B125	TLR8	1.28281	1.524	-0.24119	0.0558099	0.368878
Lung	YearBlocked	B125	STK38L	4.66446	4.84757	-0.183112	0.0558627	0.368905
Lung	YearBlocked	B125	ENSMMUG00000041144	7.95344	5.87165	2.08179	0.0558642	0.368905
Lung	YearBlocked	B125	LHFPL6	7.72944	7.50079	0.22865	0.0559406	0.369243
Lung	YearBlocked	B125	DDX42	6.09741	6.17699	-0.079573	0.0560079	0.369521
Lung	YearBlocked	B125	FAM114A1	3.54133	3.69779	-0.156456	0.0561529	0.370229
Lung	YearBlocked	B125	PDE7A	4.14879	3.93385	0.214941	0.0561657	0.370229
Lung	YearBlocked	B125	EHBP1	3.86195	4.00253	-0.140578	0.0562102	0.370311
Lung	YearBlocked	B125	WIPF2	3.94302	4.14703	-0.204008	0.0562443	0.370311
Lung	YearBlocked	B125	CAMSAP2	3.92677	4.10771	-0.180941	0.0562539	0.370311
Lung	YearBlocked	B125	EYA2	3.95842	3.71128	0.247144	0.0564441	0.371396
Lung	YearBlocked	B125	DHX32	4.04457	4.14656	-0.101986	0.0565407	0.371865
Lung	YearBlocked	B125	TMEM154	1.4177	1.8337	-0.416006	0.0565748	0.371922
Lung	YearBlocked	B125	CMTM4	3.77166	3.97161	-0.199954	0.05661	0.371929
Lung	YearBlocked	B125	KBTBD3	2.33147	2.71363	-0.382165	0.0566266	0.371929
Lung	YearBlocked	B125	EZR	6.82055	6.62382	0.196727	0.0566959	0.372191
Lung	YearBlocked	B125	S100A1	5.1817	4.53582	0.645881	0.0567173	0.372191
Lung	YearBlocked	B125	AP5S1	7.60407	7.39491	0.209163	0.0567888	0.372494
Lung	YearBlocked	B125	ATM	2.68625	2.85903	-0.172776	0.0568252	0.372566
Lung	YearBlocked	B125	UBN1	4.68434	4.79085	-0.106511	0.0568607	0.372567
Lung	YearBlocked	B125	UBTD2	4.64416	4.82054	-0.176379	0.0568762	0.372567
Lung	YearBlocked	B125	MCU	4.78005	4.64395	0.136101	0.0569308	0.372758
Lung	YearBlocked	B125	XYLT1	2.17929	2.45846	-0.279168	0.0570357	0.373247
Lung	YearBlocked	B125	ITGA6	5.30042	5.61891	-0.318486	0.0570564	0.373247
Lung	YearBlocked	B125	RARB	4.48785	4.31465	0.173199	0.0571042	0.373393
Lung	YearBlocked	B125	NIPBL	4.23774	4.37422	-0.136488	0.0572107	0.373884
Lung	YearBlocked	B125	NR3C2	3.11749	3.30436	-0.186873	0.0572556	0.373884
Lung	YearBlocked	B125	KARS	7.43886	7.25083	0.188023	0.0572557	0.373884
Lung	YearBlocked	B125	ZNF85	1.94479	2.14371	-0.198922	0.0573052	0.37404
Lung	YearBlocked	B125	LTBP4	9.03678	8.83462	0.202155	0.0574985	0.375081
Lung	YearBlocked	B125	ACTN2	4.21137	3.97286	0.238517	0.0575327	0.375081
Lung	YearBlocked	B125	ANTXR2	5.24953	5.40148	-0.151954	0.0576095	0.375081
Lung	YearBlocked	B125	KAT6B	4.23847	4.38479	-0.146323	0.0576222	0.375081
Lung	YearBlocked	B125	SFT2D1	6.10028	6.24394	-0.14366	0.0576475	0.375081
Lung	YearBlocked	B125	GIMAP8	2.63978	2.93531	-0.295527	0.057657	0.375081
Lung	YearBlocked	B125	CCDC134	3.74773	3.4906	0.257136	0.0576579	0.375081
Lung	YearBlocked	B125	UTP14C	4.1741	4.33597	-0.161878	0.057723	0.375081
Lung	YearBlocked	B125	ENSMMUG00000044910	9.56554	8.99665	0.568893	0.0577482	0.375081
Lung	YearBlocked	B125	SELENOW	0.348393	1.70727	-1.35887	0.0577614	0.375081
Lung	YearBlocked	B125	H2AJ	7.56872	7.40929	0.159433	0.0577824	0.375081
Lung	YearBlocked	B125	CXorf58	1.18406	0.953104	0.230953	0.0577835	0.375081
Lung	YearBlocked	B125	BCL7C	6.87729	6.69549	0.181806	0.0578106	0.375081
Lung	YearBlocked	B125	IMMP1L	5.42279	5.56953	-0.146735	0.0578229	0.375081
Lung	YearBlocked	B125	USP42	3.57578	3.72156	-0.14578	0.0579168	0.37512
Lung	YearBlocked	B125	CLN6	5.68009	5.4668	0.213296	0.0579317	0.37512
Lung	YearBlocked	B125	RPS6KA2	6.25264	6.42599	-0.173349	0.0579334	0.37512
Lung	YearBlocked	B125	ENSMMUG00000029672	8.55423	8.40503	0.149202	0.0579472	0.37512
Lung	YearBlocked	B125	AQP1	8.44923	8.81035	-0.36112	0.0579595	0.37512
Lung	YearBlocked	B125	ZNF148	3.69673	3.8726	-0.175872	0.057999	0.37512
Lung	YearBlocked	B125	HAUS4	6.56283	6.307	0.255835	0.058008	0.37512
Lung	YearBlocked	B125	ANKRD27	4.64134	4.75358	-0.112236	0.0580492	0.375125
Lung	YearBlocked	B125	ENSMMUG00000043144	2.40127	3.0587	-0.657429	0.05806	0.375125
Lung	YearBlocked	B125	SMIM13	3.76456	3.95852	-0.193963	0.0581351	0.375445
Lung	YearBlocked	B125	PRICKLE1	4.25159	4.48232	-0.230726	0.0582325	0.375681
Lung	YearBlocked	B125	TADA3	6.9554	6.83718	0.118222	0.0582333	0.375681
Lung	YearBlocked	B125	ATP8B3	2.11703	1.85772	0.259315	0.0582485	0.375681
Lung	YearBlocked	B125	MMD	3.25387	3.44642	-0.192549	0.0582926	0.3758
Lung	YearBlocked	B125	EVA1C	2.50431	2.19331	0.311006	0.0584607	0.376487
Lung	YearBlocked	B125	MEF2C	3.92043	4.18594	-0.265508	0.0584662	0.376487
Lung	YearBlocked	B125	RABGAP1	5.6754	5.76408	-0.0886767	0.0585089	0.376487
Lung	YearBlocked	B125	RAB33B	3.26143	3.42704	-0.165609	0.0585143	0.376487
Lung	YearBlocked	B125	RTF1	5.1588	5.24798	-0.0891856	0.058538	0.376487
Lung	YearBlocked	B125	TRAF6	3.82403	3.95088	-0.12685	0.0585755	0.376487
Lung	YearBlocked	B125	PCMTD1	5.65726	5.8118	-0.154537	0.0585789	0.376487
Lung	YearBlocked	B125	NCOA7	3.59355	3.34817	0.245381	0.0586423	0.376718
Lung	YearBlocked	B125	CA4	6.69708	7.01004	-0.312961	0.0586663	0.376718
Lung	YearBlocked	B125	SH3BGR	6.39861	6.60416	-0.20554	0.0588314	0.377613
Lung	YearBlocked	B125	ARL13B	3.93143	4.14599	-0.214557	0.0588574	0.377615
Lung	YearBlocked	B125	GNAS	10.1272	10.2219	-0.0946746	0.0588846	0.377624
Lung	YearBlocked	B125	SENP2	5.15703	5.25834	-0.101312	0.0589803	0.377822
Lung	YearBlocked	B125	RFTN2	3.45686	3.6876	-0.23074	0.059006	0.377822
Lung	YearBlocked	B125	PCDH15	1.75814	1.45848	0.299659	0.0590657	0.377822
Lung	YearBlocked	B125	IRF6	3.73003	3.57747	0.152561	0.059127	0.377822
Lung	YearBlocked	B125	FAM183A	4.51775	3.82154	0.696215	0.059135	0.377822
Lung	YearBlocked	B125	GRIK3	0.515342	1.17132	-0.655983	0.0591354	0.377822
Lung	YearBlocked	B125	SLC44A4	4.36734	4.19806	0.169279	0.0591467	0.377822
Lung	YearBlocked	B125	RPS2	9.83408	9.05641	0.777668	0.0591628	0.377822
Lung	YearBlocked	B125	TSTD1	6.23956	6.06623	0.173324	0.0591684	0.377822
Lung	YearBlocked	B125	RAI14	5.8092	5.6245	0.184699	0.0591948	0.377822
Lung	YearBlocked	B125	KCNK10	2.04414	1.74216	0.301974	0.0592188	0.377822
Lung	YearBlocked	B125	TERF2	4.73708	4.86517	-0.128084	0.0592446	0.377822
Lung	YearBlocked	B125	PRKACB	5.01226	5.16059	-0.148333	0.0592506	0.377822
Lung	YearBlocked	B125	KLHL20	4.26492	4.38585	-0.120933	0.0595293	0.379333
Lung	YearBlocked	B125	AMMECR1	2.3656	2.57581	-0.210203	0.0595497	0.379333
Lung	YearBlocked	B125	ENSMMUG00000043710	2.87785	1.51922	1.35862	0.0595824	0.379333
Lung	YearBlocked	B125	ANKRD29	5.46273	5.81155	-0.348824	0.059591	0.379333
Lung	YearBlocked	B125	TMEM50B	4.93304	5.13631	-0.203279	0.0597744	0.380336
Lung	YearBlocked	B125	GSR	4.58612	4.7191	-0.132977	0.0598153	0.380382
Lung	YearBlocked	B125	ICA1L	3.1226	3.32678	-0.204183	0.0598336	0.380382
Lung	YearBlocked	B125	RREB1	3.98207	4.1387	-0.156627	0.0598898	0.380574
Lung	YearBlocked	B125	SPINT2	8.27961	8.15698	0.122625	0.0600593	0.381456
Lung	YearBlocked	B125	TCF4	5.69628	5.87771	-0.181429	0.0600828	0.381456
Lung	YearBlocked	B125	NF1	3.82824	3.98302	-0.154784	0.0602008	0.381456
Lung	YearBlocked	B125	JMJD1C	4.28122	4.45372	-0.172506	0.0602261	0.381456
Lung	YearBlocked	B125	MEOX2	5.03675	5.28562	-0.248869	0.0602349	0.381456
Lung	YearBlocked	B125	DDX21	5.48181	5.58989	-0.108078	0.0602383	0.381456
Lung	YearBlocked	B125	PHF19	3.68113	3.93681	-0.255681	0.0602609	0.381456
Lung	YearBlocked	B125	ENSMMUG00000043967	5.82982	6.26697	-0.437143	0.0602737	0.381456
Lung	YearBlocked	B125	PODN	4.12679	4.49814	-0.371352	0.0602745	0.381456
Lung	YearBlocked	B125	AGGF1	5.0212	5.11946	-0.0982552	0.0602887	0.381456
Lung	YearBlocked	B125	KLF15	2.56237	2.30292	0.259451	0.0604556	0.382347
Lung	YearBlocked	B125	KIF4A	1.29983	1.60989	-0.310063	0.0605655	0.382736
Lung	YearBlocked	B125	SERP1	5.19328	5.39169	-0.198413	0.060584	0.382736
Lung	YearBlocked	B125	HNRNPC	8.81272	8.69019	0.12253	0.0605954	0.382736
Lung	YearBlocked	B125	ENSMMUG00000039070	8.74861	8.601	0.147601	0.0607706	0.383055
Lung	YearBlocked	B125	ENSMMUG00000040023	3.97277	4.22159	-0.248827	0.0608	0.383055
Lung	YearBlocked	B125	DNAJC15	3.72005	3.95236	-0.232309	0.0608298	0.383055
Lung	YearBlocked	B125	TXNRD3	2.53835	2.17982	0.358529	0.060884	0.383055
Lung	YearBlocked	B125	HEBP1	6.56624	6.76987	-0.203629	0.0608861	0.383055
Lung	YearBlocked	B125	TGFB1I1	6.49745	6.29657	0.200879	0.0609485	0.383055
Lung	YearBlocked	B125	EBP	4.35201	4.12133	0.230679	0.0609819	0.383055
Lung	YearBlocked	B125	ADAMTS9	3.56345	3.81544	-0.251991	0.0609938	0.383055
Lung	YearBlocked	B125	TCAF2	3.1754	3.44841	-0.273013	0.0609965	0.383055
Lung	YearBlocked	B125	ENSMMUG00000048233	6.36519	6.07663	0.288559	0.0610066	0.383055
Lung	YearBlocked	B125	HP1BP3	7.01798	7.19102	-0.173041	0.0610249	0.383055
Lung	YearBlocked	B125	CST6	4.63744	3.90808	0.729365	0.0610273	0.383055
Lung	YearBlocked	B125	ZNF862	4.73494	4.87767	-0.142729	0.0610289	0.383055
Lung	YearBlocked	B125	GPAT3	2.65838	2.93974	-0.281356	0.0610373	0.383055
Lung	YearBlocked	B125	EIF2A	5.89568	6.0053	-0.109621	0.0610379	0.383055
Lung	YearBlocked	B125	EZH1	4.98914	5.09819	-0.109043	0.0611514	0.383495
Lung	YearBlocked	B125	C6orf48	9.70686	9.3404	0.366467	0.0611603	0.383495
Lung	YearBlocked	B125	ENSMMUG00000011256	2.90207	2.26136	0.640706	0.0612332	0.383705
Lung	YearBlocked	B125	RAP1GAP	3.09799	2.69245	0.405539	0.0612462	0.383705
Lung	YearBlocked	B125	KAT2A	7.99543	8.07957	-0.0841365	0.0613119	0.383822
Lung	YearBlocked	B125	ENSMMUG00000045301	8.19328	7.48389	0.709388	0.0613258	0.383822
Lung	YearBlocked	B125	FICD	2.06105	2.42549	-0.364441	0.0613568	0.383822
Lung	YearBlocked	B125	MTR	3.01251	3.1875	-0.174991	0.0613959	0.383822
Lung	YearBlocked	B125	CD34	9.53704	9.75039	-0.213347	0.0614157	0.383822
Lung	YearBlocked	B125	RTN1	4.14015	3.77391	0.366241	0.0614366	0.383822
Lung	YearBlocked	B125	ALDH18A1	3.74907	3.87804	-0.12897	0.0614596	0.383822
Lung	YearBlocked	B125	HJURP	2.44048	2.80632	-0.365834	0.0615227	0.383822
Lung	YearBlocked	B125	TMEM80	6.50962	6.25257	0.257053	0.0615391	0.383822
Lung	YearBlocked	B125	ST6GALNAC1	3.00584	2.40036	0.605477	0.0615664	0.383822
Lung	YearBlocked	B125	TBC1D23	4.94759	5.08007	-0.132476	0.0615666	0.383822
Lung	YearBlocked	B125	H2AC20	1.77672	1.28826	0.488466	0.0616105	0.383822
Lung	YearBlocked	B125	SRPRA	5.93607	6.01802	-0.0819486	0.0616112	0.383822
Lung	YearBlocked	B125	TCEAL1	4.95541	5.09639	-0.140985	0.0616314	0.383822
Lung	YearBlocked	B125	THUMPD1	4.60803	4.72734	-0.119308	0.0617697	0.384478
Lung	YearBlocked	B125	SCGB3A2	8.05992	6.81098	1.24893	0.0618126	0.384478
Lung	YearBlocked	B125	PRKAB1	5.68138	5.51782	0.163559	0.0618198	0.384478
Lung	YearBlocked	B125	CDC73	4.29926	4.44051	-0.141245	0.0618417	0.384478
Lung	YearBlocked	B125	TLR5	2.89211	3.03389	-0.141777	0.0618805	0.384557
Lung	YearBlocked	B125	TOM1L2	4.87143	5.17568	-0.304256	0.0619843	0.385038
Lung	YearBlocked	B125	MCEE	5.27363	5.46384	-0.190206	0.0620348	0.385188
Lung	YearBlocked	B125	DTD1	7.8853	8.04295	-0.157647	0.0621273	0.3856
Lung	YearBlocked	B125	ABAT	3.46298	3.71798	-0.255007	0.0622588	0.38617
Lung	YearBlocked	B125	MSH5	1.76777	1.1619	0.605872	0.0623286	0.38617
Lung	YearBlocked	B125	CCT2	6.91752	7.00168	-0.0841613	0.0623671	0.38617
Lung	YearBlocked	B125	LSM3	6.28571	6.44245	-0.156737	0.0624129	0.38617
Lung	YearBlocked	B125	ENSMMUG00000041158	2.03784	1.74922	0.288622	0.0624157	0.38617
Lung	YearBlocked	B125	ENSMMUG00000039228	8.0932	7.90609	0.187112	0.0624232	0.38617
Lung	YearBlocked	B125	METTL16	3.86414	4.04503	-0.180884	0.0624838	0.38617
Lung	YearBlocked	B125	LPCAT3	5.49026	5.58315	-0.0928954	0.0625167	0.38617
Lung	YearBlocked	B125	ADGRA2	6.46281	6.67051	-0.207698	0.0625258	0.38617
Lung	YearBlocked	B125	CDH18	1.67705	1.20815	0.468906	0.0625442	0.38617
Lung	YearBlocked	B125	ENSMMUG00000012625	6.42772	6.21724	0.210477	0.0625984	0.38617
Lung	YearBlocked	B125	ENSMMUG00000037527	9.52828	10.539	-1.01071	0.0626178	0.38617
Lung	YearBlocked	B125	ENSMMUG00000020625	6.15395	5.9122	0.241747	0.0626221	0.38617
Lung	YearBlocked	B125	NTNG1	2.79661	3.16282	-0.366214	0.0626225	0.38617
Lung	YearBlocked	B125	HEPH	4.20403	4.39156	-0.18753	0.062638	0.38617
Lung	YearBlocked	B125	MLXIP	5.71666	5.92831	-0.211654	0.0626407	0.38617
Lung	YearBlocked	B125	TUBGCP4	3.93679	4.12264	-0.185849	0.0627152	0.386328
Lung	YearBlocked	B125	TUSC3	5.7659	6.01441	-0.248515	0.062719	0.386328
Lung	YearBlocked	B125	ELOVL6	1.39445	1.11623	0.278215	0.0627591	0.386413
Lung	YearBlocked	B125	PLOD1	5.54119	5.65699	-0.115799	0.0628688	0.386578
Lung	YearBlocked	B125	BUB1B	2.30023	2.64537	-0.34514	0.0628756	0.386578
Lung	YearBlocked	B125	TNNC1	4.36551	4.71596	-0.350453	0.0629056	0.386578
Lung	YearBlocked	B125	SEPTIN9	6.73865	6.87977	-0.14112	0.0629492	0.386578
Lung	YearBlocked	B125	ARHGAP11A	2.01396	2.31331	-0.299351	0.0630067	0.386578
Lung	YearBlocked	B125	GMCL2	3.52221	3.66309	-0.140878	0.0630081	0.386578
Lung	YearBlocked	B125	WDR66	2.81448	2.56188	0.252607	0.0630116	0.386578
Lung	YearBlocked	B125	STARD8	4.66968	4.82439	-0.154713	0.0630133	0.386578
Lung	YearBlocked	B125	ENSMMUG00000031952	8.07185	8.38795	-0.316103	0.0630352	0.386578
Lung	YearBlocked	B125	LIPK	1.68604	1.1277	0.55834	0.0630497	0.386578
Lung	YearBlocked	B125	MFSD10	6.87613	6.7312	0.144925	0.0630917	0.386664
Lung	YearBlocked	B125	CTNNA1	8.24746	8.33728	-0.0898257	0.0631358	0.386664
Lung	YearBlocked	B125	IL34	4.40638	4.20042	0.205952	0.0631428	0.386664
Lung	YearBlocked	B125	DPP8	3.6722	3.8434	-0.171194	0.0631907	0.386795
Lung	YearBlocked	B125	ITGA11	1.49957	1.79622	-0.296652	0.0632244	0.38684
Lung	YearBlocked	B125	TARBP1	3.09684	3.27059	-0.173753	0.0632936	0.387102
Lung	YearBlocked	B125	HMBOX1	4.41325	4.69786	-0.284612	0.0633564	0.387325
Lung	YearBlocked	B125	ENSMMUG00000031711	1.70785	1.14326	0.564595	0.0634054	0.387463
Lung	YearBlocked	B125	TMEM14B	8.60559	8.46613	0.139456	0.0634617	0.387645
Lung	YearBlocked	B125	SMCHD1	4.0824	4.21028	-0.127881	0.0635681	0.387967
Lung	YearBlocked	B125	CDK7	4.05439	4.21153	-0.157145	0.063619	0.387967
Lung	YearBlocked	B125	GP1BB	5.01678	4.41719	0.599583	0.0636253	0.387967
Lung	YearBlocked	B125	DLAT	4.41358	4.52518	-0.111596	0.0636269	0.387967
Lung	YearBlocked	B125	SPINT1	5.27164	5.12828	0.14336	0.0636468	0.387967
Lung	YearBlocked	B125	FKBP8	7.76041	7.62742	0.132993	0.0636986	0.388014
Lung	YearBlocked	B125	ENSMMUG00000039971	1.96405	1.17907	0.784981	0.0637293	0.388014
Lung	YearBlocked	B125	SKA3	1.46166	1.61392	-0.152256	0.0637338	0.388014
Lung	YearBlocked	B125	ENSMMUG00000047297	0.991134	1.606	-0.614864	0.0637614	0.388021
Lung	YearBlocked	B125	PDGFRL	3.93964	4.36669	-0.427044	0.0638193	0.388141
Lung	YearBlocked	B125	SUSD3	3.31257	2.84016	0.472404	0.0638434	0.388141
Lung	YearBlocked	B125	DLG4	4.71651	4.86622	-0.149708	0.0638686	0.388141
Lung	YearBlocked	B125	TMEM70	2.71745	2.8862	-0.168757	0.0639326	0.388141
Lung	YearBlocked	B125	ENSMMUG00000038507	3.71404	3.52881	0.185233	0.0639664	0.388141
Lung	YearBlocked	B125	ENSMMUG00000042212	3.71404	3.52881	0.185233	0.0639664	0.388141
Lung	YearBlocked	B125	ENSMMUG00000047531	3.71404	3.52881	0.185233	0.0639664	0.388141
Lung	YearBlocked	B125	ZRANB1	4.87672	4.98919	-0.112471	0.0640666	0.388588
Lung	YearBlocked	B125	TRA2A	7.78435	7.65054	0.13381	0.0641646	0.38883
Lung	YearBlocked	B125	ASF1B	2.80336	3.0583	-0.254942	0.0641728	0.38883
Lung	YearBlocked	B125	SOCS5	4.25693	4.38352	-0.12659	0.0642047	0.38883
Lung	YearBlocked	B125	GRID1	2.21188	1.89486	0.317017	0.0642682	0.38883
Lung	YearBlocked	B125	SASH1	4.3732	4.53634	-0.16314	0.064275	0.38883
Lung	YearBlocked	B125	BTBD7	4.02153	4.17273	-0.151193	0.0642801	0.38883
Lung	YearBlocked	B125	IFNAR1	5.02961	5.30944	-0.27983	0.0642922	0.38883
Lung	YearBlocked	B125	C1orf122	6.97125	6.72979	0.241465	0.0643251	0.388868
Lung	YearBlocked	B125	CD44	7.50737	7.16502	0.342346	0.0644403	0.389351
Lung	YearBlocked	B125	TBC1D13	5.41115	5.52182	-0.11067	0.0644788	0.389351
Lung	YearBlocked	B125	INSL3	1.28153	0.878863	0.402665	0.0644846	0.389351
Lung	YearBlocked	B125	PGPEP1	4.43783	4.09319	0.344639	0.064587	0.389642
Lung	YearBlocked	B125	TCF7L2	4.86341	5.04575	-0.182333	0.0645947	0.389642
Lung	YearBlocked	B125	SNPH	3.0031	3.18046	-0.177361	0.0646125	0.389642
Lung	YearBlocked	B125	DGKD	4.18085	4.39609	-0.215231	0.0647026	0.3899
Lung	YearBlocked	B125	ENSMMUG00000014412	1.71718	1.20935	0.507825	0.0647718	0.3899
Lung	YearBlocked	B125	SPEG	4.22004	3.98095	0.239089	0.0648061	0.3899
Lung	YearBlocked	B125	ZBED5	6.28562	6.40031	-0.11469	0.0648088	0.3899
Lung	YearBlocked	B125	CIB2	3.34529	2.99375	0.351536	0.0648132	0.3899
Lung	YearBlocked	B125	DENND11	2.88972	3.11807	-0.228347	0.0648408	0.3899
Lung	YearBlocked	B125	ENSMMUG00000041113	1.33891	-0.18697	1.52588	0.0648415	0.3899
Lung	YearBlocked	B125	VANGL1	3.13309	3.31237	-0.179276	0.0649661	0.390423
Lung	YearBlocked	B125	CYP17A1	1.23024	0.968598	0.261637	0.0649818	0.390423
Lung	YearBlocked	B125	ALKBH3	5.75187	5.5432	0.208669	0.0650322	0.390566
Lung	YearBlocked	B125	DUS2	3.85361	3.60617	0.247434	0.0651263	0.390971
Lung	YearBlocked	B125	SPATA2	3.1577	3.25867	-0.100969	0.0652007	0.391191
Lung	YearBlocked	B125	DNAAF1	2.82661	2.49085	0.335759	0.0652328	0.391191
Lung	YearBlocked	B125	STAT5A	3.09509	3.30799	-0.212896	0.065243	0.391191
Lung	YearBlocked	B125	ENSMMUG00000012826	3.7676	3.41717	0.35043	0.0653703	0.391551
Lung	YearBlocked	B125	MRPL35	6.17726	6.32111	-0.143854	0.0653721	0.391551
Lung	YearBlocked	B125	PSMA1	6.75156	6.86026	-0.108705	0.0654023	0.391551
Lung	YearBlocked	B125	SCRN1	4.31762	4.46499	-0.147372	0.0654219	0.391551
Lung	YearBlocked	B125	IPO7	5.832	6.00987	-0.17787	0.0654381	0.391551
Lung	YearBlocked	B125	RTL6	4.66727	4.79539	-0.128114	0.0654633	0.391551
Lung	YearBlocked	B125	CYB5R3	7.40234	7.54673	-0.144395	0.0656083	0.392258
Lung	YearBlocked	B125	NT5M	2.02473	1.84572	0.17901	0.0656817	0.392537
Lung	YearBlocked	B125	ZDHHC20	4.85478	5.0538	-0.199022	0.0657175	0.392591
Lung	YearBlocked	B125	NOL9	3.83524	3.99177	-0.156528	0.0657652	0.392703
Lung	YearBlocked	B125	PMS1	3.57944	3.77876	-0.199323	0.0657898	0.392703
Lung	YearBlocked	B125	GALNT9	3.08761	2.55433	0.533281	0.0658515	0.392879
Lung	YearBlocked	B125	UHRF1BP1	2.94833	3.16583	-0.217491	0.065873	0.392879
Lung	YearBlocked	B125	INPP5K	4.96197	5.12859	-0.166623	0.0659554	0.392973
Lung	YearBlocked	B125	LAMTOR2	5.1732	5.33802	-0.164814	0.0659594	0.392973
Lung	YearBlocked	B125	HIPK1	3.64355	3.825	-0.18145	0.0659691	0.392973
Lung	YearBlocked	B125	ASPG	1.97297	1.29679	0.676181	0.0660333	0.393173
Lung	YearBlocked	B125	SCN9A	1.43407	1.72833	-0.294258	0.0660563	0.393173
Lung	YearBlocked	B125	PPFIBP1	5.76319	5.59398	0.169214	0.0661143	0.393327
Lung	YearBlocked	B125	ENSMMUG00000037866	2.11944	0.955803	1.16364	0.0661555	0.393327
Lung	YearBlocked	B125	TMEM99	6.10733	5.92682	0.180507	0.0661626	0.393327
Lung	YearBlocked	B125	MARF1	4.92591	5.03325	-0.107343	0.0661917	0.39334
Lung	YearBlocked	B125	ANGPTL4	3.80413	3.23816	0.565964	0.0662522	0.393509
Lung	YearBlocked	B125	CDK16	6.1582	6.2683	-0.110101	0.0663055	0.393509
Lung	YearBlocked	B125	TKT	6.89001	6.67906	0.210944	0.0663201	0.393509
Lung	YearBlocked	B125	ENSMMUG00000002711	2.68883	2.35826	0.330569	0.0663275	0.393509
Lung	YearBlocked	B125	MCM6	3.98632	4.1759	-0.189574	0.0664137	0.393824
Lung	YearBlocked	B125	NRP2	3.31191	3.68496	-0.373051	0.066466	0.393824
Lung	YearBlocked	B125	CDPF1	4.66804	4.21505	0.452992	0.066506	0.393824
Lung	YearBlocked	B125	PRIM1	3.09509	3.25813	-0.163039	0.0665261	0.393824
Lung	YearBlocked	B125	NKX2-1	7.98408	7.64794	0.336143	0.0665491	0.393824
Lung	YearBlocked	B125	MOK	3.26034	2.99676	0.263585	0.0665675	0.393824
Lung	YearBlocked	B125	ZNF141	2.99512	3.2376	-0.242474	0.0666006	0.393824
Lung	YearBlocked	B125	FCHO2	4.3409	4.56072	-0.219827	0.0666595	0.393824
Lung	YearBlocked	B125	OSBPL11	3.5672	3.69454	-0.12734	0.0666712	0.393824
Lung	YearBlocked	B125	ZBTB33	3.36987	3.56104	-0.191163	0.0666971	0.393824
Lung	YearBlocked	B125	NAA80	4.34658	4.20156	0.145029	0.0667106	0.393824
Lung	YearBlocked	B125	ERBIN	4.78369	4.956	-0.172305	0.0667187	0.393824
Lung	YearBlocked	B125	LOXL1	5.39338	5.01359	0.379791	0.0667714	0.393824
Lung	YearBlocked	B125	ANKRD50	4.74858	4.94032	-0.191739	0.0668013	0.393824
Lung	YearBlocked	B125	COMTD1	3.3955	3.12712	0.26838	0.0668067	0.393824
Lung	YearBlocked	B125	ENSMMUG00000038046	6.12905	5.77803	0.351017	0.066846	0.393824
Lung	YearBlocked	B125	NOVA1	3.78372	3.99897	-0.215247	0.0668646	0.393824
Lung	YearBlocked	B125	RNF146	5.61035	5.73439	-0.124038	0.066869	0.393824
Lung	YearBlocked	B125	SERPINB13	2.5309	2.28331	0.247587	0.0669005	0.393824
Lung	YearBlocked	B125	NPR2	4.86779	4.97058	-0.102786	0.0669178	0.393824
Lung	YearBlocked	B125	PON3	4.89781	4.33152	0.566299	0.0669634	0.393934
Lung	YearBlocked	B125	MDS2	1.98834	2.39119	-0.402852	0.0670273	0.394044
Lung	YearBlocked	B125	OLFML2A	5.04653	5.40295	-0.356416	0.0670359	0.394044
Lung	YearBlocked	B125	MAD2L1BP	5.01025	5.14503	-0.134781	0.067107	0.394153
Lung	YearBlocked	B125	GRIK5	4.78034	4.96519	-0.184855	0.0671211	0.394153
Lung	YearBlocked	B125	ENSMMUG00000009079	2.05337	1.70748	0.345891	0.0671351	0.394153
Lung	YearBlocked	B125	RESF1	3.74689	3.91821	-0.171325	0.0672302	0.394456
Lung	YearBlocked	B125	ECE1	7.56756	7.69569	-0.128131	0.0672405	0.394456
Lung	YearBlocked	B125	VRK1	3.8475	3.98407	-0.13657	0.0672724	0.394485
Lung	YearBlocked	B125	ENSMMUG00000031283	3.91555	4.5772	-0.66165	0.0673245	0.394633
Lung	YearBlocked	B125	LMAN2L	4.66805	4.81389	-0.145845	0.0674131	0.394884
Lung	YearBlocked	B125	VPS8	4.2564	4.44829	-0.19189	0.0674213	0.394884
Lung	YearBlocked	B125	MGMT	5.16868	5.00205	0.166626	0.0674683	0.394954
Lung	YearBlocked	B125	SCP2	6.60734	6.71623	-0.108886	0.067487	0.394954
Lung	YearBlocked	B125	HOXB8	2.94381	3.18809	-0.244274	0.0676323	0.39555
Lung	YearBlocked	B125	ENSMMUG00000043529	0.357605	2.1293	-1.77169	0.0676428	0.39555
Lung	YearBlocked	B125	ZNF710	4.57017	4.69201	-0.121842	0.0677387	0.395827
Lung	YearBlocked	B125	ITPKA	1.05066	1.26938	-0.218723	0.0677441	0.395827
Lung	YearBlocked	B125	VWF	6.16388	6.59599	-0.432114	0.0678144	0.395952
Lung	YearBlocked	B125	STK40	5.27696	5.39103	-0.114073	0.067831	0.395952
Lung	YearBlocked	B125	ENSMMUG00000001054	9.74935	9.66597	0.0833759	0.0678467	0.395952
Lung	YearBlocked	B125	ATAD3A	5.65048	5.29181	0.358672	0.0679313	0.396288
Lung	YearBlocked	B125	NXN	5.50942	5.33575	0.173669	0.068121	0.397237
Lung	YearBlocked	B125	SORL1	2.22513	2.4998	-0.274666	0.068177	0.397405
Lung	YearBlocked	B125	UBE2F	5.67103	5.37922	0.291811	0.0682546	0.39758
Lung	YearBlocked	B125	YIPF7	1.10324	0.869751	0.233494	0.0682684	0.39758
Lung	YearBlocked	B125	NUDT16L1	5.51022	5.32795	0.182269	0.0683078	0.39758
Lung	YearBlocked	B125	RPS10	10.5163	10.3887	0.127639	0.0683177	0.39758
Lung	YearBlocked	B125	ARFGAP1	5.92213	5.80134	0.120787	0.0683426	0.39758
Lung	YearBlocked	B125	ANO1	3.82957	4.05847	-0.228904	0.0684117	0.397809
Lung	YearBlocked	B125	WRN	4.00567	4.14286	-0.137191	0.0684362	0.397809
Lung	YearBlocked	B125	SLC43A2	4.54192	4.29883	0.243087	0.0684863	0.397942
Lung	YearBlocked	B125	DCP1B	3.98643	4.13983	-0.153397	0.0685238	0.398003
Lung	YearBlocked	B125	TRIR	7.44052	7.33178	0.108743	0.0685622	0.398003
Lung	YearBlocked	B125	BUD31	7.17348	7.01874	0.15474	0.0685781	0.398003
Lung	YearBlocked	B125	RHOBTB1	4.74456	4.8768	-0.132245	0.0686091	0.398025
Lung	YearBlocked	B125	ERGIC1	6.30246	6.4253	-0.122836	0.0686692	0.398216
Lung	YearBlocked	B125	MRPS15	6.20267	6.09251	0.110161	0.0688045	0.398537
Lung	YearBlocked	B125	CTDSPL2	4.01588	4.18595	-0.170075	0.0688163	0.398537
Lung	YearBlocked	B125	RAD9B	1.96085	1.71536	0.24549	0.0688195	0.398537
Lung	YearBlocked	B125	SAR1B	4.39242	4.24384	0.148579	0.0688332	0.398537
Lung	YearBlocked	B125	ANKS3	5.03513	4.81438	0.220749	0.0689412	0.398951
Lung	YearBlocked	B125	KIF11	2.09872	2.46649	-0.367766	0.0689625	0.398951
Lung	YearBlocked	B125	AP1S2	5.36978	5.58425	-0.214472	0.0690065	0.398951
Lung	YearBlocked	B125	FKBP1A	9.64492	9.84236	-0.197441	0.0690136	0.398951
Lung	YearBlocked	B125	PANK1	3.42732	3.58034	-0.153015	0.0690494	0.399001
Lung	YearBlocked	B125	ZDHHC5	5.15207	5.23912	-0.0870452	0.0691385	0.399252
Lung	YearBlocked	B125	MAB21L4	6.50934	6.16857	0.340773	0.0691474	0.399252
Lung	YearBlocked	B125	ANP32B	7.42655	7.29424	0.132313	0.0691779	0.399271
Lung	YearBlocked	B125	C5orf56	4.77288	5.16865	-0.39577	0.0692118	0.39931
Lung	YearBlocked	B125	CARD8	5.52587	5.31883	0.207043	0.0692866	0.399584
Lung	YearBlocked	B125	AP4M1	5.40089	5.24679	0.154098	0.069314	0.399584
Lung	YearBlocked	B125	OAZ3	3.08891	2.8006	0.28831	0.0693823	0.399589
Lung	YearBlocked	B125	CNOT11	4.59238	4.6937	-0.101324	0.0693955	0.399589
Lung	YearBlocked	B125	ITM2B	9.04708	9.20943	-0.16235	0.0693966	0.399589
Lung	YearBlocked	B125	OAS3	4.71775	4.98091	-0.263167	0.0694817	0.399631
Lung	YearBlocked	B125	AGO3	2.94172	3.1416	-0.19988	0.0694863	0.399631
Lung	YearBlocked	B125	PTBP1	7.63731	7.74668	-0.109372	0.0695087	0.399631
Lung	YearBlocked	B125	STX7	6.49882	6.64716	-0.148338	0.0695128	0.399631
Lung	YearBlocked	B125	FBXO25	4.03441	4.21491	-0.1805	0.0695454	0.399661
Lung	YearBlocked	B125	PSMD11	5.70275	5.78531	-0.0825573	0.069574	0.399669
Lung	YearBlocked	B125	SDR16C5	1.95387	1.55293	0.400933	0.0696847	0.399947
Lung	YearBlocked	B125	PHF1	6.294	6.13402	0.159984	0.069708	0.399947
Lung	YearBlocked	B125	IL5RA	1.97023	1.58784	0.382394	0.0697087	0.399947
Lung	YearBlocked	B125	TMEM155	3.26953	3.63861	-0.369076	0.0697315	0.399947
Lung	YearBlocked	B125	RNF111	3.65577	3.78294	-0.127175	0.0698013	0.40019
Lung	YearBlocked	B125	SH3BP5	6.77863	7.0035	-0.224873	0.0699021	0.400499
Lung	YearBlocked	B125	FAH	7.21459	7.32638	-0.111789	0.0699119	0.400499
Lung	YearBlocked	B125	NUP58	4.7284	4.85496	-0.126555	0.069937	0.400499
Lung	YearBlocked	B125	MOSMO	4.64965	4.91977	-0.270124	0.0700062	0.400738
Lung	YearBlocked	B125	FIGN	2.76469	2.51153	0.253161	0.0701097	0.401174
Lung	YearBlocked	B125	LRPPRC	6.05032	6.21471	-0.164388	0.0701939	0.401469
Lung	YearBlocked	B125	ABR	5.96383	6.14082	-0.176991	0.0702313	0.401469
Lung	YearBlocked	B125	MED13	3.49422	3.67174	-0.17752	0.0702434	0.401469
Lung	YearBlocked	B125	HS1BP3	5.88726	5.64422	0.243045	0.0703387	0.401785
Lung	YearBlocked	B125	PRKAR1A	7.10301	7.2093	-0.106286	0.0703538	0.401785
Lung	YearBlocked	B125	KLC2	5.89611	5.72588	0.170226	0.0704114	0.401785
Lung	YearBlocked	B125	ZCCHC17	5.44889	5.60196	-0.153076	0.0704545	0.401785
Lung	YearBlocked	B125	OSTF1	6.08653	6.22891	-0.142372	0.0704554	0.401785
Lung	YearBlocked	B125	LAMC1	6.71471	6.85551	-0.1408	0.0704631	0.401785
Lung	YearBlocked	B125	CSRNP2	4.483	4.61734	-0.13434	0.0705369	0.401951
Lung	YearBlocked	B125	DYNC1I1	3.23673	2.77027	0.466457	0.0705727	0.401951
Lung	YearBlocked	B125	CYP7A1	1.29311	1.50374	-0.210627	0.0705746	0.401951
Lung	YearBlocked	B125	PDPN	6.12357	6.39679	-0.273218	0.0706526	0.401991
Lung	YearBlocked	B125	C16orf72	5.56123	5.69671	-0.135478	0.0706616	0.401991
Lung	YearBlocked	B125	CMTR2	3.60755	3.79829	-0.190746	0.0706638	0.401991
Lung	YearBlocked	B125	FBXL17	3.26717	3.41495	-0.147788	0.0707663	0.402268
Lung	YearBlocked	B125	ENSMMUG00000021622	3.40151	3.60136	-0.199846	0.0707978	0.402268
Lung	YearBlocked	B125	APLNR	6.9568	7.37591	-0.41911	0.0708188	0.402268
Lung	YearBlocked	B125	PIWIL1	1.11782	1.44149	-0.323668	0.0708223	0.402268
Lung	YearBlocked	B125	SKAP2	5.94708	6.1614	-0.214325	0.0709516	0.402847
Lung	YearBlocked	B125	NDUFA8	4.01093	4.11644	-0.105502	0.0710381	0.403026
Lung	YearBlocked	B125	R3HDM4	6.55088	6.37471	0.176173	0.0710425	0.403026
Lung	YearBlocked	B125	ARHGAP24	4.06827	3.88526	0.183011	0.0710657	0.403026
Lung	YearBlocked	B125	PHKG2	6.08393	5.96876	0.115162	0.0711446	0.403123
Lung	YearBlocked	B125	UBR4	5.94199	5.82657	0.115421	0.0711572	0.403123
Lung	YearBlocked	B125	EML2	4.61691	4.44249	0.174421	0.0711652	0.403123
Lung	YearBlocked	B125	CXXC4	1.53627	1.74743	-0.211165	0.0712177	0.403265
Lung	YearBlocked	B125	ENSMMUG00000008051	7.8323	8.11329	-0.280995	0.0712904	0.40352
Lung	YearBlocked	B125	KIAA0930	5.02193	5.15601	-0.134079	0.0713516	0.403711
Lung	YearBlocked	B125	SORT1	5.35151	5.56555	-0.214048	0.0714239	0.403964
Lung	YearBlocked	B125	BICC1	3.21669	3.4443	-0.227612	0.0715185	0.404343
Lung	YearBlocked	B125	PHB	7.06598	7.1881	-0.122122	0.0715864	0.404467
Lung	YearBlocked	B125	MTHFS	5.30142	4.89353	0.407887	0.0715955	0.404467
Lung	YearBlocked	B125	SPTAN1	7.08482	7.26529	-0.180474	0.0716525	0.404482
Lung	YearBlocked	B125	QPRT	3.70083	3.82888	-0.128058	0.0716535	0.404482
Lung	YearBlocked	B125	FLI1	5.51705	5.80655	-0.289497	0.0717238	0.404597
Lung	YearBlocked	B125	ATP6V1D	5.97545	6.09476	-0.119313	0.0717637	0.404597
Lung	YearBlocked	B125	ENSMMUG00000044527	1.05471e-16	1.64924	-1.64924	0.0717712	0.404597
Lung	YearBlocked	B125	MS4A2	1.79606	1.38556	0.410498	0.0717901	0.404597
Lung	YearBlocked	B125	NCOA4	6.29183	6.42212	-0.130299	0.0718121	0.404597
Lung	YearBlocked	B125	SOX4	5.50194	5.78491	-0.282965	0.0718546	0.404597
Lung	YearBlocked	B125	STOML1	3.72198	3.5509	0.171075	0.0719558	0.404597
Lung	YearBlocked	B125	TEX261	6.43361	6.52152	-0.0879066	0.0720039	0.404597
Lung	YearBlocked	B125	WDR90	4.33071	4.62778	-0.297066	0.0720296	0.404597
Lung	YearBlocked	B125	MED23	4.87018	4.97468	-0.104502	0.072031	0.404597
Lung	YearBlocked	B125	NEK11	3.05162	2.80111	0.250511	0.0720466	0.404597
Lung	YearBlocked	B125	PUS3	2.07144	2.19994	-0.128503	0.0720491	0.404597
Lung	YearBlocked	B125	ARMC8	4.37272	4.47115	-0.0984218	0.0720861	0.404597
Lung	YearBlocked	B125	BROX	4.93765	5.0898	-0.152156	0.0721215	0.404597
Lung	YearBlocked	B125	P2RY12	1.0515	1.26618	-0.214682	0.0721226	0.404597
Lung	YearBlocked	B125	PSIP1	6.17063	6.32474	-0.154104	0.0721554	0.404597
Lung	YearBlocked	B125	SART3	4.98174	5.07867	-0.0969257	0.072179	0.404597
Lung	YearBlocked	B125	SLC11A1	3.68831	3.52198	0.166323	0.072193	0.404597
Lung	YearBlocked	B125	DENND1C	2.1967	1.97434	0.222364	0.0722009	0.404597
Lung	YearBlocked	B125	BCAS1	1.77483	1.39322	0.381616	0.0722958	0.404597
Lung	YearBlocked	B125	SERHL2	5.9346	5.55758	0.377015	0.0723003	0.404597
Lung	YearBlocked	B125	RUVBL1	5.80901	5.70997	0.0990365	0.0723183	0.404597
Lung	YearBlocked	B125	CDK10	5.74456	5.98751	-0.242944	0.0723281	0.404597
Lung	YearBlocked	B125	TBCC	4.82901	4.67724	0.151769	0.0723568	0.404597
Lung	YearBlocked	B125	CABCOCO1	3.88042	3.68577	0.194645	0.0723639	0.404597
Lung	YearBlocked	B125	PHEX	4.69719	5.12509	-0.427906	0.0725711	0.405601
Lung	YearBlocked	B125	PAOX	6.44855	6.31762	0.130936	0.072639	0.405656
Lung	YearBlocked	B125	ENSMMUG00000000422	10.6254	10.4505	0.174971	0.0726616	0.405656
Lung	YearBlocked	B125	DDHD2	5.22516	5.33848	-0.113324	0.0726823	0.405656
Lung	YearBlocked	B125	TRIM32	3.9337	4.04444	-0.110744	0.0726926	0.405656
Lung	YearBlocked	B125	MRPS10	6.01005	6.15062	-0.140568	0.0727192	0.405656
Lung	YearBlocked	B125	NRSN1	1.65059	1.91584	-0.265252	0.0727699	0.405784
Lung	YearBlocked	B125	PSRC1	3.3508	3.51185	-0.161053	0.0728137	0.405818
Lung	YearBlocked	B125	APH1B	4.41369	4.59008	-0.176388	0.0728314	0.405818
Lung	YearBlocked	B125	ENSMMUG00000046574	3.77082	3.35998	0.410849	0.0729296	0.405852
Lung	YearBlocked	B125	DAXX	5.57898	5.3915	0.187483	0.0729443	0.405852
Lung	YearBlocked	B125	AMT	6.62483	6.48393	0.140892	0.0729487	0.405852
Lung	YearBlocked	B125	SIPA1L1	3.72372	3.8519	-0.128182	0.0729692	0.405852
Lung	YearBlocked	B125	PFDN5	8.94421	8.83962	0.104587	0.0729759	0.405852
Lung	YearBlocked	B125	DNAJC13	3.97518	4.09466	-0.119474	0.0730373	0.40604
Lung	YearBlocked	B125	UNG	4.50996	4.66391	-0.153945	0.0732024	0.406803
Lung	YearBlocked	B125	SCFD2	3.00414	3.16626	-0.162125	0.0732665	0.406909
Lung	YearBlocked	B125	LIN7A	2.69837	2.29867	0.399701	0.0733008	0.406909
Lung	YearBlocked	B125	ERICH2	4.13099	3.8849	0.246086	0.0733107	0.406909
Lung	YearBlocked	B125	NRG4	2.53085	2.07534	0.455501	0.073344	0.406909
Lung	YearBlocked	B125	GFM1	4.68862	4.80388	-0.115263	0.0733602	0.406909
Lung	YearBlocked	B125	ENSMMUG00000004941	1.66474	2.55339	-0.888646	0.0734866	0.407409
Lung	YearBlocked	B125	EPHA7	2.5607	2.8009	-0.240203	0.0735063	0.407409
Lung	YearBlocked	B125	KIAA1549	2.44109	2.62011	-0.179018	0.0735776	0.407409
Lung	YearBlocked	B125	SCGB1A1	7.72444	6.67872	1.04572	0.0735997	0.407409
Lung	YearBlocked	B125	SULT1B1	1.8427	2.12699	-0.284289	0.0736116	0.407409
Lung	YearBlocked	B125	RUSC2	4.89401	4.7083	0.185711	0.0736223	0.407409
Lung	YearBlocked	B125	C17orf58	6.62107	6.33592	0.285152	0.0736448	0.407409
Lung	YearBlocked	B125	STEAP2	1.05723	1.26029	-0.203062	0.0739022	0.408481
Lung	YearBlocked	B125	TUSC2	5.95523	5.67482	0.280416	0.0739034	0.408481
Lung	YearBlocked	B125	ENSMMUG00000043259	4.98496	4.78414	0.200817	0.0739222	0.408481
Lung	YearBlocked	B125	ARL15	4.53999	4.75187	-0.211878	0.0740323	0.408638
Lung	YearBlocked	B125	C6orf136	5.39712	5.25278	0.144338	0.074036	0.408638
Lung	YearBlocked	B125	BORCS5	3.82231	3.67941	0.142893	0.0740792	0.408638
Lung	YearBlocked	B125	ORC5	4.03676	4.19053	-0.153775	0.0740988	0.408638
Lung	YearBlocked	B125	CFAP70	3.51745	3.06426	0.453196	0.0740988	0.408638
Lung	YearBlocked	B125	VAMP7	5.01457	5.15961	-0.145047	0.074139	0.408638
Lung	YearBlocked	B125	HNRNPH2	5.9642	6.07392	-0.10972	0.0741637	0.408638
Lung	YearBlocked	B125	POLQ	1.35395	1.49563	-0.141681	0.0741872	0.408638
Lung	YearBlocked	B125	MAT2B	5.83097	5.97227	-0.141294	0.074208	0.408638
Lung	YearBlocked	B125	LSS	4.58569	4.35197	0.233724	0.0742295	0.408638
Lung	YearBlocked	B125	TVP23C	5.88291	6.01405	-0.131142	0.0742683	0.408699
Lung	YearBlocked	B125	ZNF280C	1.66258	1.81771	-0.155133	0.0743683	0.409095
Lung	YearBlocked	B125	ENSMMUG00000044691	3.20381	3.41759	-0.213786	0.0744495	0.409388
Lung	YearBlocked	B125	SYNRG	4.31592	4.44935	-0.133427	0.0745359	0.409568
Lung	YearBlocked	B125	ENSMMUG00000045001	2.74635	2.42048	0.325878	0.0745471	0.409568
Lung	YearBlocked	B125	KCTD20	5.21039	5.40596	-0.195574	0.0745659	0.409568
Lung	YearBlocked	B125	NRDC	5.75067	5.8263	-0.0756365	0.0746426	0.409835
Lung	YearBlocked	B125	LATS1	3.84452	4.0116	-0.167084	0.0748351	0.410457
Lung	YearBlocked	B125	TCEAL4	6.86659	6.75754	0.10905	0.0748359	0.410457
Lung	YearBlocked	B125	RRM2	3.97913	4.40749	-0.428363	0.0748398	0.410457
Lung	YearBlocked	B125	ENSMMUG00000021314	12.3726	12.5826	-0.21006	0.0749148	0.410538
Lung	YearBlocked	B125	TCTN1	4.30894	4.14567	0.163266	0.0749219	0.410538
Lung	YearBlocked	B125	CASC4	5.72647	5.87707	-0.150602	0.0749662	0.410538
Lung	YearBlocked	B125	TRAPPC6B	5.26214	5.4185	-0.156364	0.0749811	0.410538
Lung	YearBlocked	B125	STAT1	5.24003	5.44559	-0.20556	0.0749946	0.410538
Lung	YearBlocked	B125	FXYD6-FXYD2	6.52508	6.19023	0.33485	0.0750906	0.41091
Lung	YearBlocked	B125	MTMR3	4.92256	5.03102	-0.108458	0.075127	0.410956
Lung	YearBlocked	B125	EFS	5.58622	5.32649	0.259736	0.0752076	0.411182
Lung	YearBlocked	B125	MCM9	3.28577	3.42186	-0.136092	0.0752245	0.411182
Lung	YearBlocked	B125	ZDHHC2	4.10805	4.28326	-0.175212	0.0752535	0.411183
Lung	YearBlocked	B125	TFB1M	4.15656	4.28813	-0.131572	0.0752887	0.411183
Lung	YearBlocked	B125	CEP135	2.71618	2.85872	-0.142549	0.0753297	0.411183
Lung	YearBlocked	B125	SLC25A53	1.53479	1.7306	-0.195814	0.0753367	0.411183
Lung	YearBlocked	B125	TBCCD1	3.86861	3.99993	-0.131316	0.0754333	0.411267
Lung	YearBlocked	B125	BAZ1B	5.10476	5.19622	-0.0914599	0.0754816	0.411267
Lung	YearBlocked	B125	SIN3A	4.78645	4.88976	-0.10331	0.075484	0.411267
Lung	YearBlocked	B125	NHSL2	2.22587	2.41734	-0.191468	0.075497	0.411267
Lung	YearBlocked	B125	TMEM61	1.7352	1.46053	0.274671	0.0755018	0.411267
Lung	YearBlocked	B125	RAE1	3.777	3.88637	-0.10937	0.0755278	0.411267
Lung	YearBlocked	B125	LRRC46	4.15104	4.02249	0.128557	0.0755716	0.411267
Lung	YearBlocked	B125	ZNF620	2.08435	2.33227	-0.247913	0.0755766	0.411267
Lung	YearBlocked	B125	DNAJA2	5.13402	5.25061	-0.116588	0.0756464	0.411378
Lung	YearBlocked	B125	RNF123	4.79159	4.91632	-0.124725	0.0756531	0.411378
Lung	YearBlocked	B125	ZNF549	3.20835	3.3543	-0.145956	0.0757321	0.411632
Lung	YearBlocked	B125	ELF3	5.70661	5.31437	0.392243	0.0757582	0.411632
Lung	YearBlocked	B125	ZNF317	6.60889	6.95751	-0.348613	0.0758103	0.411632
Lung	YearBlocked	B125	TJAP1	5.16588	5.2889	-0.123021	0.0758121	0.411632
Lung	YearBlocked	B125	BTBD10	4.66753	4.79186	-0.124327	0.0759662	0.412316
Lung	YearBlocked	B125	TMEM241	3.28378	3.50259	-0.218802	0.0760153	0.412429
Lung	YearBlocked	B125	VPS13D	2.91839	3.04914	-0.130747	0.0760839	0.412461
Lung	YearBlocked	B125	ENSMMUG00000001983	4.16528	3.89221	0.27307	0.0760943	0.412461
Lung	YearBlocked	B125	CDCA3	2.27866	2.61446	-0.335791	0.0761056	0.412461
Lung	YearBlocked	B125	NPR1	5.61851	5.8015	-0.182996	0.076239	0.413032
Lung	YearBlocked	B125	EIF3A	5.94121	6.03103	-0.0898181	0.0762779	0.41309
Lung	YearBlocked	B125	WSCD1	3.12308	3.40331	-0.280236	0.0763211	0.413171
Lung	YearBlocked	B125	ADAR	6.25037	6.37298	-0.122609	0.0763845	0.413258
Lung	YearBlocked	B125	MORF4L2	7.12332	7.20456	-0.081247	0.0763936	0.413258
Lung	YearBlocked	B125	P2RY1	3.37386	3.71599	-0.342136	0.0764796	0.413571
Lung	YearBlocked	B125	ENSMMUG00000019102	6.48481	6.31067	0.174138	0.0765892	0.413863
Lung	YearBlocked	B125	SCTR	4.02856	3.69846	0.330099	0.07659	0.413863
Lung	YearBlocked	B125	CRACD	1.92718	2.15323	-0.226055	0.0766493	0.413918
Lung	YearBlocked	B125	ZBED9	2.23033	2.4356	-0.205271	0.076697	0.413918
Lung	YearBlocked	B125	TARBP2	4.45012	4.27204	0.178077	0.076764	0.413918
Lung	YearBlocked	B125	ENSMMUG00000031171	4.33133	4.03066	0.300667	0.0767749	0.413918
Lung	YearBlocked	B125	ITSN1	3.97852	4.10518	-0.126664	0.076821	0.413918
Lung	YearBlocked	B125	PCDH12	5.67817	5.90257	-0.224406	0.0768491	0.413918
Lung	YearBlocked	B125	CLBA1	3.82276	3.63279	0.189971	0.0768506	0.413918
Lung	YearBlocked	B125	PARP8	4.2683	4.68146	-0.413152	0.0768618	0.413918
Lung	YearBlocked	B125	C14orf93	4.07439	4.2615	-0.187112	0.0768776	0.413918
Lung	YearBlocked	B125	LCA5	3.25957	3.39117	-0.131604	0.0768826	0.413918
Lung	YearBlocked	B125	RNPEP	4.48486	4.32352	0.161339	0.0769256	0.413997
Lung	YearBlocked	B125	MFHAS1	4.02517	4.2158	-0.190631	0.0769641	0.414053
Lung	YearBlocked	B125	ENSMMUG00000030057	7.35209	7.12559	0.226497	0.0770229	0.414217
Lung	YearBlocked	B125	LPCAT2	2.74937	2.44238	0.306986	0.0770919	0.41431
Lung	YearBlocked	B125	CPE	6.60783	6.88892	-0.281092	0.0770967	0.41431
Lung	YearBlocked	B125	EPS8	3.25489	3.02596	0.22893	0.0771337	0.414357
Lung	YearBlocked	B125	TMEM182	1.85979	1.4904	0.369387	0.0773424	0.415146
Lung	YearBlocked	B125	MTM1	3.97669	4.15448	-0.177791	0.0773495	0.415146
Lung	YearBlocked	B125	SLU7	5.42269	5.55427	-0.131574	0.0773655	0.415146
Lung	YearBlocked	B125	ZNF837	1.88887	1.66038	0.228483	0.0775264	0.415716
Lung	YearBlocked	B125	ENSMMUG00000010392	4.40948	4.64294	-0.233458	0.0775545	0.415716
Lung	YearBlocked	B125	COBLL1	4.83243	4.97503	-0.142595	0.0775635	0.415716
Lung	YearBlocked	B125	ENSMMUG00000037822	2.99322	3.64819	-0.65497	0.0775895	0.415716
Lung	YearBlocked	B125	ACP2	5.19049	5.33105	-0.140562	0.077632	0.415716
Lung	YearBlocked	B125	ZCCHC14	4.76615	4.88624	-0.120089	0.0776419	0.415716
Lung	YearBlocked	B125	ADAMTS12	5.33538	5.53164	-0.196268	0.0777223	0.415994
Lung	YearBlocked	B125	ENSMMUG00000037463	4.0943	3.62685	0.467457	0.0778949	0.416721
Lung	YearBlocked	B125	TAS2R50	1.92627	2.40813	-0.481866	0.0779149	0.416721
Lung	YearBlocked	B125	ENSMMUG00000044591	3.43134	3.71363	-0.282295	0.0779444	0.416727
Lung	YearBlocked	B125	C5orf38	6.30656	5.88311	0.423448	0.0779999	0.416871
Lung	YearBlocked	B125	N4BP1	4.71614	4.82124	-0.105099	0.0780282	0.416871
Lung	YearBlocked	B125	SLC16A2	4.5594	4.7029	-0.143502	0.0780654	0.416918
Lung	YearBlocked	B125	RHOB	7.01045	6.67871	0.331739	0.0781156	0.416935
Lung	YearBlocked	B125	RPL5	10.4477	10.5595	-0.111766	0.0781374	0.416935
Lung	YearBlocked	B125	PLEKHG5	5.34926	5.52518	-0.175916	0.078154	0.416935
Lung	YearBlocked	B125	GPANK1	4.96535	4.82584	0.139511	0.0782084	0.417074
Lung	YearBlocked	B125	EXOSC3	4.60413	4.71504	-0.110918	0.0782787	0.417297
Lung	YearBlocked	B125	NEU3	4.40845	4.56757	-0.159117	0.0783505	0.417484
Lung	YearBlocked	B125	PRRC2B	5.85337	6.08495	-0.231584	0.0783709	0.417484
Lung	YearBlocked	B125	TMED10	6.48613	6.60709	-0.120954	0.0784128	0.417556
Lung	YearBlocked	B125	ENSMMUG00000038321	2.94904	3.40398	-0.454944	0.0784496	0.4176
Lung	YearBlocked	B125	SNAPC3	5.13332	5.26042	-0.127106	0.0785071	0.417613
Lung	YearBlocked	B125	FRMD4A	4.89136	5.01309	-0.121724	0.078509	0.417613
Lung	YearBlocked	B125	SUZ12	4.21443	4.35698	-0.142546	0.078608	0.417911
Lung	YearBlocked	B125	MKI67	2.46539	2.84954	-0.384157	0.0786226	0.417911
Lung	YearBlocked	B125	ENSMMUG00000038434	5.84951	5.47075	0.378759	0.0786652	0.417911
Lung	YearBlocked	B125	ZNF784	3.63837	3.46279	0.175587	0.0786791	0.417911
Lung	YearBlocked	B125	ENSMMUG00000038544	1.49603	0.788156	0.707877	0.0787152	0.417913
Lung	YearBlocked	B125	TMEM109	5.9793	6.09184	-0.112531	0.0787364	0.417913
Lung	YearBlocked	B125	TTYH2	3.84649	4.07094	-0.224453	0.0787805	0.417968
Lung	YearBlocked	B125	HDAC4	3.34875	3.53292	-0.18417	0.0788037	0.417968
Lung	YearBlocked	B125	PIP4K2B	6.58654	6.67228	-0.0857345	0.078846	0.418041
Lung	YearBlocked	B125	ENPP2	5.45802	5.87647	-0.418451	0.07903	0.418865
Lung	YearBlocked	B125	KIAA0100	5.73532	5.83971	-0.10439	0.0791083	0.418994
Lung	YearBlocked	B125	ZNF530	1.49698	2.03958	-0.542593	0.0791406	0.418994
Lung	YearBlocked	B125	EVA1B	6.07857	5.88585	0.192721	0.0791457	0.418994
Lung	YearBlocked	B125	RABAC1	6.27598	6.4272	-0.151221	0.0791734	0.418994
Lung	YearBlocked	B125	ENSMMUG00000040734	5.15632	5.29788	-0.14156	0.0792225	0.418994
Lung	YearBlocked	B125	SSH1	4.31211	4.4589	-0.146785	0.079226	0.418994
Lung	YearBlocked	B125	SNRNP70	9.89959	9.7621	0.137493	0.0792993	0.41914
Lung	YearBlocked	B125	MBD2	4.51247	4.62673	-0.114263	0.0793196	0.41914
Lung	YearBlocked	B125	BRD4	5.21713	5.36006	-0.142933	0.0793393	0.41914
Lung	YearBlocked	B125	EPC1	5.10336	5.24669	-0.143326	0.0793878	0.419245
Lung	YearBlocked	B125	NADK2	4.39114	4.52922	-0.13808	0.0794478	0.419411
Lung	YearBlocked	B125	GRB2	5.68267	5.77272	-0.090052	0.0795051	0.419563
Lung	YearBlocked	B125	MRGPRF	4.64654	4.26804	0.378492	0.0796025	0.419765
Lung	YearBlocked	B125	WFDC1	5.68295	6.00302	-0.320067	0.0796701	0.419765
Lung	YearBlocked	B125	WDR61	5.92431	6.03735	-0.113032	0.0796769	0.419765
Lung	YearBlocked	B125	KIF23	2.53231	2.85622	-0.32391	0.0797012	0.419765
Lung	YearBlocked	B125	MEF2A	5.7341	5.89635	-0.162243	0.0797039	0.419765
Lung	YearBlocked	B125	LRRC8C	2.53537	2.73899	-0.203614	0.079729	0.419765
Lung	YearBlocked	B125	RFTN1	6.58183	6.42379	0.158044	0.0797438	0.419765
Lung	YearBlocked	B125	PKP4	5.61979	5.77286	-0.153067	0.079893	0.420399
Lung	YearBlocked	B125	HMGCL	5.08584	5.32113	-0.235287	0.0799955	0.420787
Lung	YearBlocked	B125	IL13RA2	1.41984	1.93891	-0.519074	0.0802451	0.421949
Lung	YearBlocked	B125	C3orf70	2.73635	3.32992	-0.593565	0.080277	0.421965
Lung	YearBlocked	B125	NRIP3	1.20267	1.49036	-0.287684	0.0803347	0.422117
Lung	YearBlocked	B125	NHP2	7.76034	7.63263	0.127705	0.0804917	0.422735
Lung	YearBlocked	B125	RNGTT	3.05326	3.19556	-0.142303	0.08051	0.422735
Lung	YearBlocked	B125	DCTN3	6.40033	6.54837	-0.148044	0.0806352	0.423166
Lung	YearBlocked	B125	DDX46	5.2083	5.30028	-0.0919832	0.0806497	0.423166
Lung	YearBlocked	B125	SULT1A1	6.84959	7.18118	-0.331588	0.0807167	0.423317
Lung	YearBlocked	B125	TRAF4	7.06822	6.90532	0.162902	0.0807903	0.423317
Lung	YearBlocked	B125	ENSMMUG00000045583	2.97237	2.32447	0.647904	0.0808203	0.423317
Lung	YearBlocked	B125	ENSMMUG00000048938	5.21272	4.9255	0.28722	0.0808223	0.423317
Lung	YearBlocked	B125	RB1CC1	5.07473	5.19135	-0.116623	0.0808484	0.423317
Lung	YearBlocked	B125	CCDC130	5.52525	5.27784	0.24741	0.0808518	0.423317
Lung	YearBlocked	B125	C16orf46	2.10026	1.81794	0.282326	0.0809089	0.423437
Lung	YearBlocked	B125	MVD	4.77837	4.54978	0.228586	0.0809325	0.423437
Lung	YearBlocked	B125	ZNF713	4.4444	4.58316	-0.138755	0.081007	0.423663
Lung	YearBlocked	B125	PHF2	5.49296	5.62052	-0.12756	0.0810335	0.423663
Lung	YearBlocked	B125	EIF2B3	4.77828	4.92796	-0.149675	0.0810908	0.423812
Lung	YearBlocked	B125	RABEPK	3.49221	3.65707	-0.164854	0.0811342	0.423866
Lung	YearBlocked	B125	GPATCH11	4.18723	4.36441	-0.177172	0.0811591	0.423866
Lung	YearBlocked	B125	SLC9A3	1.6518	1.42736	0.22444	0.0812579	0.424029
Lung	YearBlocked	B125	CNOT7	6.03127	6.131	-0.0997306	0.0812844	0.424029
Lung	YearBlocked	B125	MED6	5.24939	5.3895	-0.140108	0.0813166	0.424029
Lung	YearBlocked	B125	CCDC22	3.53438	3.40934	0.12504	0.081338	0.424029
Lung	YearBlocked	B125	ANKRD6	4.25177	4.03056	0.221209	0.0814861	0.424029
Lung	YearBlocked	B125	CCDC181	3.08035	2.93947	0.140873	0.0814936	0.424029
Lung	YearBlocked	B125	SLC35F6	3.39583	3.5226	-0.126772	0.0815376	0.424029
Lung	YearBlocked	B125	ENSMMUG00000040061	6.95771	6.46009	0.497628	0.0815911	0.424029
Lung	YearBlocked	B125	EFCAB2	5.87479	5.73572	0.139071	0.0816145	0.424029
Lung	YearBlocked	B125	ZNF236	2.90844	3.05758	-0.149141	0.0816156	0.424029
Lung	YearBlocked	B125	GHRL	2.27791	3.3728	-1.09489	0.0816164	0.424029
Lung	YearBlocked	B125	PRKACA	5.87535	5.97998	-0.10463	0.081625	0.424029
Lung	YearBlocked	B125	SLFN5	3.71636	4.05815	-0.341792	0.0816302	0.424029
Lung	YearBlocked	B125	LBR	5.21224	5.38472	-0.172473	0.0816477	0.424029
Lung	YearBlocked	B125	SYT2	1.29601	0.958735	0.337274	0.0816792	0.424029
Lung	YearBlocked	B125	GK	3.82611	3.48409	0.342016	0.081692	0.424029
Lung	YearBlocked	B125	DHX34	2.90205	2.74181	0.160248	0.0817422	0.424029
Lung	YearBlocked	B125	ACTC1	3.00901	2.39096	0.618051	0.0818557	0.424029
Lung	YearBlocked	B125	FBXL5	5.5583	5.65804	-0.0997441	0.0818661	0.424029
Lung	YearBlocked	B125	DCTN1	5.82572	5.93754	-0.111813	0.0818999	0.424029
Lung	YearBlocked	B125	RPL11	10.7471	10.6553	0.0918222	0.0819006	0.424029
Lung	YearBlocked	B125	ZSWIM5	2.57633	2.77444	-0.198108	0.0819224	0.424029
Lung	YearBlocked	B125	KRI1	4.52984	4.39214	0.1377	0.081956	0.424029
Lung	YearBlocked	B125	RYK	5.93423	6.04133	-0.1071	0.0819587	0.424029
Lung	YearBlocked	B125	SERINC3	6.44491	6.58102	-0.136115	0.0819658	0.424029
Lung	YearBlocked	B125	NFE2L1	6.51348	6.60172	-0.0882411	0.0819677	0.424029
Lung	YearBlocked	B125	DHRS13	2.11473	1.91658	0.198148	0.0819775	0.424029
Lung	YearBlocked	B125	PDCD4	7.06401	7.19929	-0.135281	0.0820001	0.424029
Lung	YearBlocked	B125	DCDC2	4.21585	3.6428	0.573054	0.0821157	0.424477
Lung	YearBlocked	B125	ZNF717	4.68365	4.96468	-0.281028	0.0822154	0.424842
Lung	YearBlocked	B125	GOSR2	6.04217	6.16966	-0.127492	0.0823144	0.425204
Lung	YearBlocked	B125	TBC1D31	2.26457	2.44639	-0.18182	0.0823767	0.425296
Lung	YearBlocked	B125	STAC2	1.15195	1.30953	-0.157583	0.0823902	0.425296
Lung	YearBlocked	B125	TRIP11	3.1115	3.2508	-0.139305	0.0824853	0.425637
Lung	YearBlocked	B125	ENSMMUG00000045516	4.1077	4.47641	-0.368711	0.0825237	0.425685
Lung	YearBlocked	B125	DUSP11	4.53171	4.66803	-0.136321	0.0826529	0.426003
Lung	YearBlocked	B125	ARHGEF2	6.24744	6.36268	-0.115239	0.0826682	0.426003
Lung	YearBlocked	B125	ZNF500	3.55534	3.34729	0.208052	0.0827008	0.426003
Lung	YearBlocked	B125	TMEM129	4.34499	4.50715	-0.162156	0.0827141	0.426003
Lung	YearBlocked	B125	SRGAP2	5.20228	5.34836	-0.14608	0.0828167	0.426003
Lung	YearBlocked	B125	RNF4	5.90051	5.98798	-0.0874779	0.0828356	0.426003
Lung	YearBlocked	B125	GMNN	3.36123	3.54188	-0.180653	0.0828648	0.426003
Lung	YearBlocked	B125	FCGR3A	1.58338	1.97474	-0.391356	0.0828713	0.426003
Lung	YearBlocked	B125	KIF20A	2.43775	2.80036	-0.362604	0.0828735	0.426003
Lung	YearBlocked	B125	SYNJ2BP-COX16	6.78688	6.91136	-0.124478	0.0828758	0.426003
Lung	YearBlocked	B125	S100A9	5.03335	4.14752	0.885831	0.0829149	0.426054
Lung	YearBlocked	B125	MXRA8	7.56922	7.39894	0.170281	0.0830112	0.426281
Lung	YearBlocked	B125	FRG1	5.91415	5.79489	0.119256	0.0830172	0.426281
Lung	YearBlocked	B125	IFNA2	1.22739	1.51344	-0.286052	0.0835745	0.428123
Lung	YearBlocked	B125	ZWILCH	2.85558	3.04365	-0.188066	0.083611	0.428123
Lung	YearBlocked	B125	ITSN2	3.28356	3.43103	-0.147469	0.083612	0.428123
Lung	YearBlocked	B125	SEMA3C	5.77882	5.92368	-0.144859	0.0836237	0.428123
Lung	YearBlocked	B125	NPEPL1	5.45023	5.30964	0.140588	0.0836797	0.428123
Lung	YearBlocked	B125	MILR1	1.86681	2.11375	-0.246941	0.0836805	0.428123
Lung	YearBlocked	B125	PSMC5	7.06843	7.16077	-0.0923368	0.0837121	0.428123
Lung	YearBlocked	B125	EFHC2	2.20661	1.93892	0.267683	0.0837221	0.428123
Lung	YearBlocked	B125	ANO9	1.92171	1.63844	0.283274	0.0837566	0.428123
Lung	YearBlocked	B125	ENSMMUG00000046336	1.6823	0.885775	0.796523	0.0837607	0.428123
Lung	YearBlocked	B125	CFAP57	1.57521	1.39934	0.175863	0.0837614	0.428123
Lung	YearBlocked	B125	SMC6	3.93903	4.04593	-0.106902	0.0837692	0.428123
Lung	YearBlocked	B125	SMTN	5.83082	5.67938	0.15144	0.083776	0.428123
Lung	YearBlocked	B125	RIPOR1	6.53672	6.71845	-0.181724	0.0837849	0.428123
Lung	YearBlocked	B125	RTN4R	2.77803	3.01182	-0.23379	0.0838771	0.428157
Lung	YearBlocked	B125	CCNI2	1.86576	1.62435	0.241409	0.0838844	0.428157
Lung	YearBlocked	B125	MDH2	5.75793	5.90085	-0.142924	0.0839094	0.428157
Lung	YearBlocked	B125	PRRC1	5.07283	5.2123	-0.13947	0.0839342	0.428157
Lung	YearBlocked	B125	RETSAT	6.50003	6.67878	-0.178743	0.0839375	0.428157
Lung	YearBlocked	B125	SENP5	3.88881	4.00671	-0.117896	0.084042	0.428541
Lung	YearBlocked	B125	CARD6	3.31243	3.48823	-0.175801	0.0840789	0.42858
Lung	YearBlocked	B125	LPCAT1	7.01182	6.69685	0.314967	0.0841487	0.428787
Lung	YearBlocked	B125	ARV1	4.5112	4.62608	-0.114878	0.0842622	0.429088
Lung	YearBlocked	B125	PDZD8	3.17774	3.33952	-0.16178	0.0842664	0.429088
Lung	YearBlocked	B125	AKT1	6.2914	6.4197	-0.1283	0.0842994	0.429107
Lung	YearBlocked	B125	BNIPL	2.84875	3.11173	-0.26298	0.0843696	0.429316
Lung	YearBlocked	B125	RSPH3	4.0787	3.91719	0.161511	0.0844221	0.429434
Lung	YearBlocked	B125	MYCT1	5.23285	5.53568	-0.302838	0.0844582	0.429468
Lung	YearBlocked	B125	MEI1	3.33978	3.12266	0.217118	0.0845405	0.429738
Lung	YearBlocked	B125	ITGB5	5.89141	6.03672	-0.145315	0.0846293	0.429902
Lung	YearBlocked	B125	DHTKD1	4.06821	4.27047	-0.202264	0.0846609	0.429902
Lung	YearBlocked	B125	RAD1	3.38305	3.56044	-0.17739	0.0846696	0.429902
Lung	YearBlocked	B125	ENSMMUG00000049228	1.80551	2.43837	-0.632859	0.0847157	0.429902
Lung	YearBlocked	B125	ENSMMUG00000030177	8.11394	7.96822	0.145723	0.0847194	0.429902
Lung	YearBlocked	B125	LRRC17	4.35889	4.76647	-0.407585	0.0848397	0.430148
Lung	YearBlocked	B125	COPS4	5.01875	5.1179	-0.0991544	0.0848651	0.430148
Lung	YearBlocked	B125	BICD2	4.7649	4.90969	-0.144789	0.0848852	0.430148
Lung	YearBlocked	B125	RAC1	3.21233	3.44453	-0.232197	0.0848854	0.430148
Lung	YearBlocked	B125	SLC22A7	0.937612	1.13588	-0.198265	0.084945	0.430213
Lung	YearBlocked	B125	ABHD15	1.94316	1.71338	0.229783	0.0849728	0.430213
Lung	YearBlocked	B125	TACC1	4.95936	5.15533	-0.195977	0.0849926	0.430213
Lung	YearBlocked	B125	STRIP1	4.67662	4.80418	-0.127559	0.0850155	0.430213
Lung	YearBlocked	B125	VAPB	5.93552	6.03623	-0.100715	0.0850454	0.430216
Lung	YearBlocked	B125	CBL	3.57698	3.75309	-0.176111	0.0851012	0.43035
Lung	YearBlocked	B125	FAHD1	4.08867	3.91331	0.175365	0.0852352	0.430879
Lung	YearBlocked	B125	EIF2AK3	3.24587	3.35588	-0.110002	0.085267	0.430891
Lung	YearBlocked	B125	DCTD	5.66511	5.81803	-0.152924	0.0853884	0.431315
Lung	YearBlocked	B125	MEX3C	5.08606	5.20901	-0.12295	0.0854098	0.431315
Lung	YearBlocked	B125	ACAD10	8.92805	8.78575	0.142303	0.0854447	0.431318
Lung	YearBlocked	B125	DRAM1	7.18629	6.87835	0.307939	0.0854691	0.431318
Lung	YearBlocked	B125	PRDM10	2.69456	2.80665	-0.112087	0.0855108	0.431348
Lung	YearBlocked	B125	ADAMTS15	5.24499	4.97403	0.270964	0.0855444	0.431348
Lung	YearBlocked	B125	BUB1	1.94867	2.26686	-0.318196	0.0855633	0.431348
Lung	YearBlocked	B125	KDM4A	5.37283	5.48329	-0.110461	0.0856168	0.431469
Lung	YearBlocked	B125	SLC4A1AP	4.03583	4.11308	-0.0772491	0.0857842	0.432007
Lung	YearBlocked	B125	TSPO2	0.942163	1.36534	-0.423179	0.0858048	0.432007
Lung	YearBlocked	B125	C3orf38	3.88675	4.01995	-0.133208	0.0858121	0.432007
Lung	YearBlocked	B125	CDK5RAP2	4.67108	4.88732	-0.21624	0.0859161	0.432382
Lung	YearBlocked	B125	TMTC3	2.97859	3.14501	-0.166426	0.0859706	0.432416
Lung	YearBlocked	B125	PAQR3	2.88298	3.07966	-0.19668	0.0859818	0.432416
Lung	YearBlocked	B125	EDARADD	2.54831	2.85841	-0.310093	0.0860176	0.432448
Lung	YearBlocked	B125	SPAG5	2.53158	2.81127	-0.279685	0.0862715	0.433575
Lung	YearBlocked	B125	ZBTB38	4.33787	4.49112	-0.153252	0.0863383	0.433699
Lung	YearBlocked	B125	RTEL1	4.82962	4.69625	0.133364	0.0863552	0.433699
Lung	YearBlocked	B125	VAV1	1.46129	1.27196	0.189337	0.0864303	0.433927
Lung	YearBlocked	B125	SEC11A	6.26087	6.36341	-0.102534	0.0864919	0.434065
Lung	YearBlocked	B125	ENSMMUG00000047601	6.0492	5.64726	0.401944	0.0865245	0.434065
Lung	YearBlocked	B125	PRDM15	2.89144	3.07827	-0.18683	0.0865466	0.434065
Lung	YearBlocked	B125	PDLIM4	1.96032	1.66269	0.297624	0.0866255	0.43413
Lung	YearBlocked	B125	SERBP1	7.28007	7.37173	-0.0916606	0.0866373	0.43413
Lung	YearBlocked	B125	FNBP1L	5.86422	5.97817	-0.113949	0.0866681	0.43413
Lung	YearBlocked	B125	C2orf81	3.07101	2.78156	0.289446	0.0866778	0.43413
Lung	YearBlocked	B125	NCSTN	6.32014	6.4319	-0.111762	0.0868134	0.434537
Lung	YearBlocked	B125	WDR86	6.05583	5.82843	0.227404	0.0868186	0.434537
Lung	YearBlocked	B125	ENSMMUG00000042997	5.84728	5.63447	0.212812	0.0869302	0.434619
Lung	YearBlocked	B125	TCOF1	4.12135	4.25253	-0.131182	0.0869422	0.434619
Lung	YearBlocked	B125	ENSMMUG00000029598	7.9464	8.08915	-0.142744	0.0870068	0.434619
Lung	YearBlocked	B125	SF3B1	7.77587	7.8544	-0.0785281	0.0870403	0.434619
Lung	YearBlocked	B125	HDAC9	1.74011	1.92998	-0.189869	0.0870993	0.434619
Lung	YearBlocked	B125	SWSAP1	1.93773	1.68635	0.251381	0.0871184	0.434619
Lung	YearBlocked	B125	PLEKHA5	4.84609	5.01772	-0.171629	0.087129	0.434619
Lung	YearBlocked	B125	HLA-DQB1	2.27567	2.96099	-0.68532	0.0871488	0.434619
Lung	YearBlocked	B125	DCLK1	1.34052	1.63929	-0.298772	0.087149	0.434619
Lung	YearBlocked	B125	ARL11	2.70946	2.42458	0.284883	0.0871724	0.434619
Lung	YearBlocked	B125	TBC1D2	3.32937	3.15318	0.176186	0.0871842	0.434619
Lung	YearBlocked	B125	RSRC2	6.85373	6.7466	0.107135	0.0871907	0.434619
Lung	YearBlocked	B125	SRSF12	3.79585	3.96663	-0.170779	0.0873946	0.435467
Lung	YearBlocked	B125	WASF2	6.48065	6.59233	-0.111682	0.0874202	0.435467
Lung	YearBlocked	B125	ENSMMUG00000030920	8.90427	8.58632	0.317948	0.0874721	0.435538
Lung	YearBlocked	B125	IMPA1	3.62757	3.84579	-0.218221	0.0875201	0.435538
Lung	YearBlocked	B125	EPC2	4.24948	4.34013	-0.09065	0.0875235	0.435538
Lung	YearBlocked	B125	EDA2R	1.01238	1.24901	-0.236633	0.087643	0.435982
Lung	YearBlocked	B125	RBM18	3.26444	3.3858	-0.121361	0.0876988	0.435982
Lung	YearBlocked	B125	STXBP2	5.19428	5.0381	0.156182	0.0877019	0.435982
Lung	YearBlocked	B125	NIT2	6.31323	6.1332	0.180023	0.0877732	0.436178
Lung	YearBlocked	B125	EPB41L1	4.76098	4.88765	-0.126665	0.0878295	0.436178
Lung	YearBlocked	B125	SH3D19	5.21013	5.36814	-0.158006	0.0878306	0.436178
Lung	YearBlocked	B125	LSM14A	6.90211	7.01128	-0.10917	0.0880323	0.437031
Lung	YearBlocked	B125	PHF14	4.60532	4.72007	-0.114749	0.0880907	0.437144
Lung	YearBlocked	B125	CNN1	5.07768	4.7251	0.352581	0.0881147	0.437144
Lung	YearBlocked	B125	DCHS1	4.88899	5.03412	-0.145128	0.0882028	0.437225
Lung	YearBlocked	B125	FYTTD1	6.03176	6.15333	-0.121565	0.0882159	0.437225
Lung	YearBlocked	B125	ZNF605	4.08508	4.28595	-0.200869	0.0882588	0.437225
Lung	YearBlocked	B125	MRPL33	9.27149	9.07666	0.194835	0.0883216	0.437225
Lung	YearBlocked	B125	TMEM79	2.33866	2.16022	0.178436	0.0883441	0.437225
Lung	YearBlocked	B125	MAGI1	4.30889	4.41004	-0.101149	0.0883456	0.437225
Lung	YearBlocked	B125	CCDC149	3.65614	3.87903	-0.222892	0.0883711	0.437225
Lung	YearBlocked	B125	TMEM238	3.7108	3.3308	0.379999	0.0884044	0.437225
Lung	YearBlocked	B125	IQUB	1.84604	1.67291	0.173135	0.0885946	0.437225
Lung	YearBlocked	B125	SNTN	3.93695	3.32823	0.608713	0.0886015	0.437225
Lung	YearBlocked	B125	EEF1G	10.399	10.2938	0.105264	0.0886591	0.437225
Lung	YearBlocked	B125	IL24	1.1152	1.46803	-0.352832	0.0887	0.437225
Lung	YearBlocked	B125	KCNMB3	4.3804	4.68283	-0.302433	0.0887059	0.437225
Lung	YearBlocked	B125	CABP7	2.20646	2.3401	-0.133638	0.088734	0.437225
Lung	YearBlocked	B125	PAK1	4.48952	4.69167	-0.202142	0.0887399	0.437225
Lung	YearBlocked	B125	FANCD2	3.25631	3.99887	-0.742556	0.0887877	0.437225
Lung	YearBlocked	B125	TRIM25	4.96404	5.09898	-0.134938	0.0887981	0.437225
Lung	YearBlocked	B125	CFL2	3.75956	3.89379	-0.134221	0.0888068	0.437225
Lung	YearBlocked	B125	MAP1S	4.98162	4.84492	0.136704	0.088821	0.437225
Lung	YearBlocked	B125	TSFM	4.42483	4.27499	0.149835	0.0888232	0.437225
Lung	YearBlocked	B125	MAP3K14	2.9396	3.18866	-0.249068	0.0888414	0.437225
Lung	YearBlocked	B125	DEPDC1B	1.24992	1.53487	-0.284949	0.0888531	0.437225
Lung	YearBlocked	B125	ULBP2	3.00948	3.37884	-0.369353	0.0888609	0.437225
Lung	YearBlocked	B125	KIF3A	3.38372	3.19932	0.184402	0.0888622	0.437225
Lung	YearBlocked	B125	G3BP2	5.93447	6.06775	-0.133279	0.0888767	0.437225
Lung	YearBlocked	B125	NFATC3	4.71456	4.81252	-0.0979612	0.088917	0.437277
Lung	YearBlocked	B125	CHCHD6	4.08726	3.89399	0.193264	0.0889831	0.437301
Lung	YearBlocked	B125	SH3RF1	4.20068	4.3723	-0.17162	0.0890223	0.437301
Lung	YearBlocked	B125	ROCK1	4.93015	5.04073	-0.110588	0.0890253	0.437301
Lung	YearBlocked	B125	DDAH2	4.82226	4.70264	0.119617	0.0890666	0.437301
Lung	YearBlocked	B125	NPLOC4	4.79745	4.89883	-0.101377	0.0891065	0.437301
Lung	YearBlocked	B125	ENSMMUG00000040221	3.28869	3.39926	-0.110572	0.0891302	0.437301
Lung	YearBlocked	B125	ZMYM2	5.17379	5.26387	-0.0900777	0.0891306	0.437301
Lung	YearBlocked	B125	HECTD4	3.7313	3.86882	-0.13752	0.0892425	0.437575
Lung	YearBlocked	B125	IGDCC4	4.04654	4.25269	-0.206154	0.0892873	0.437575
Lung	YearBlocked	B125	LRRCC1	3.28713	3.45616	-0.169023	0.0893436	0.437575
Lung	YearBlocked	B125	KCNS3	4.37134	4.57498	-0.203636	0.0893601	0.437575
Lung	YearBlocked	B125	RNF43	3.49853	3.69888	-0.200351	0.089447	0.437575
Lung	YearBlocked	B125	C6orf226	4.8249	4.55122	0.273687	0.0894602	0.437575
Lung	YearBlocked	B125	FCER1G	4.90133	4.63685	0.264479	0.0894859	0.437575
Lung	YearBlocked	B125	TRPC4AP	6.09954	6.17875	-0.07921	0.0895009	0.437575
Lung	YearBlocked	B125	PF4V1	2.85695	2.33717	0.519781	0.0895278	0.437575
Lung	YearBlocked	B125	FKBP14	3.61264	3.85347	-0.24083	0.0895393	0.437575
Lung	YearBlocked	B125	FRMD1	2.78295	2.01439	0.768558	0.0896229	0.437575
Lung	YearBlocked	B125	RELB	3.48416	3.27597	0.208188	0.0896315	0.437575
Lung	YearBlocked	B125	AZIN1	5.52296	5.65909	-0.136125	0.0896471	0.437575
Lung	YearBlocked	B125	ATL3	4.47195	4.68436	-0.212405	0.0896511	0.437575
Lung	YearBlocked	B125	ENSMMUG00000042887	8.72506	8.58588	0.139186	0.0896671	0.437575
Lung	YearBlocked	B125	FEM1B	4.6093	4.71488	-0.105574	0.0897472	0.437575
Lung	YearBlocked	B125	LRRC8B	2.3998	2.59997	-0.200177	0.0897719	0.437575
Lung	YearBlocked	B125	ZNF665	1.80933	2.2398	-0.430469	0.089776	0.437575
Lung	YearBlocked	B125	STYX	3.26271	3.47076	-0.208051	0.0897892	0.437575
Lung	YearBlocked	B125	LRCH3	5.41344	5.55956	-0.14612	0.0898165	0.437575
Lung	YearBlocked	B125	FAM227B	4.03589	3.68899	0.346898	0.0898619	0.437575
Lung	YearBlocked	B125	CLDN7	6.53104	6.33807	0.192963	0.0899044	0.437575
Lung	YearBlocked	B125	MFSD2A	2.16906	1.57071	0.59835	0.0899104	0.437575
Lung	YearBlocked	B125	MYH9	7.83921	7.97476	-0.135552	0.0899335	0.437575
Lung	YearBlocked	B125	SEC61A1	6.36452	6.50346	-0.138941	0.0899548	0.437575
Lung	YearBlocked	B125	DHRS3	5.52506	5.27662	0.248442	0.0899625	0.437575
Lung	YearBlocked	B125	N4BP2	2.02054	2.25413	-0.233596	0.0899935	0.43758
Lung	YearBlocked	B125	ADAL	2.96321	3.12611	-0.162897	0.0900726	0.43782
Lung	YearBlocked	B125	MYOZ2	1.55019	1.38755	0.162647	0.0901058	0.437836
Lung	YearBlocked	B125	UBE2V2	6.12046	6.23322	-0.112758	0.0901787	0.438045
Lung	YearBlocked	B125	WDR17	1.24905	1.05714	0.191908	0.0902571	0.438148
Lung	YearBlocked	B125	UBXN4	5.28692	5.40426	-0.117347	0.0902596	0.438148
Lung	YearBlocked	B125	YTHDF1	5.36847	5.47676	-0.108284	0.0904808	0.438742
Lung	YearBlocked	B125	ARAF	5.40191	5.50323	-0.101322	0.0904887	0.438742
Lung	YearBlocked	B125	RPL28	9.66834	10.0855	-0.417205	0.0904972	0.438742
Lung	YearBlocked	B125	SEPTIN3	1.87203	2.03863	-0.1666	0.0905418	0.438742
Lung	YearBlocked	B125	PELP1	4.67784	4.55909	0.118753	0.0906187	0.438742
Lung	YearBlocked	B125	UBLCP1	4.4227	4.56591	-0.143207	0.0906332	0.438742
Lung	YearBlocked	B125	TANC1	5.18744	5.31735	-0.129908	0.0906553	0.438742
Lung	YearBlocked	B125	MAN2A2	4.13222	4.36955	-0.237322	0.0907159	0.438742
Lung	YearBlocked	B125	ENSMMUG00000045376	6.11693	5.77218	0.344743	0.0907161	0.438742
Lung	YearBlocked	B125	ARL10	3.98247	3.81485	0.167613	0.0907343	0.438742
Lung	YearBlocked	B125	MPRIP	6.79348	6.92617	-0.132688	0.090741	0.438742
Lung	YearBlocked	B125	RBM43	4.33529	4.49854	-0.163244	0.0907878	0.438742
Lung	YearBlocked	B125	DHX38	6.34646	6.05717	0.289289	0.0908101	0.438742
Lung	YearBlocked	B125	TMEM200B	2.44992	2.02617	0.423754	0.0908347	0.438742
Lung	YearBlocked	B125	ZBTB18	3.63549	3.8052	-0.169713	0.0908657	0.438742
Lung	YearBlocked	B125	DGCR8	5.20552	5.31941	-0.113895	0.0908814	0.438742
Lung	YearBlocked	B125	GAPVD1	4.63445	4.73062	-0.0961759	0.0909018	0.438742
Lung	YearBlocked	B125	ENSMMUG00000047267	6.14655	6.34765	-0.201102	0.0909401	0.438742
Lung	YearBlocked	B125	RAD17	4.23308	4.34961	-0.116523	0.0909556	0.438742
Lung	YearBlocked	B125	ASB7	3.71383	3.95512	-0.241288	0.091064	0.438742
Lung	YearBlocked	B125	SNX2	6.10167	6.19386	-0.0921994	0.0911109	0.438742
Lung	YearBlocked	B125	PTPA	7.85604	8.08327	-0.227228	0.0911207	0.438742
Lung	YearBlocked	B125	PRICKLE4	4.31014	4.13787	0.172272	0.0911801	0.438742
Lung	YearBlocked	B125	AIF1L	4.94088	5.30561	-0.364729	0.0911878	0.438742
Lung	YearBlocked	B125	HHLA2	2.26981	2.43515	-0.165341	0.0912064	0.438742
Lung	YearBlocked	B125	ENSMMUG00000046891	1.76	0.812321	0.947679	0.0912092	0.438742
Lung	YearBlocked	B125	STARD6	0.879708	1.47762	-0.597916	0.0912544	0.438742
Lung	YearBlocked	B125	CCDC24	2.80234	2.60998	0.192359	0.0912722	0.438742
Lung	YearBlocked	B125	PURA	3.48646	3.71721	-0.230743	0.0913008	0.438742
Lung	YearBlocked	B125	ZNF268	4.58323	4.47935	0.103883	0.0913319	0.438742
Lung	YearBlocked	B125	KBTBD4	4.80179	4.90993	-0.10814	0.0913338	0.438742
Lung	YearBlocked	B125	ENSMMUG00000046033	3.06621	3.87396	-0.807755	0.0913611	0.438742
Lung	YearBlocked	B125	ABI2	6.18429	6.32221	-0.137913	0.0913696	0.438742
Lung	YearBlocked	B125	CAMK2A	3.02155	3.19143	-0.169883	0.0915252	0.439345
Lung	YearBlocked	B125	PLEKHM3	2.27372	2.4719	-0.198181	0.0916646	0.43987
Lung	YearBlocked	B125	PUM2	5.73977	5.84737	-0.107601	0.0917096	0.43994
Lung	YearBlocked	B125	ENSMMUG00000038143	2.89961	3.2202	-0.320592	0.0917392	0.43994
Lung	YearBlocked	B125	ARG2	3.94606	4.07403	-0.127977	0.0918631	0.440237
Lung	YearBlocked	B125	MAP3K6	5.20533	5.55617	-0.350836	0.0918816	0.440237
Lung	YearBlocked	B125	PGRMC2	7.53067	7.72029	-0.18962	0.0918912	0.440237
Lung	YearBlocked	B125	TEF	4.41315	4.04699	0.366161	0.0920077	0.440651
Lung	YearBlocked	B125	CRTAM	1.27015	1.10293	0.167213	0.0922436	0.441519
Lung	YearBlocked	B125	SCN1B	4.5525	4.29821	0.254287	0.0922492	0.441519
Lung	YearBlocked	B125	LDHA	7.22516	7.05383	0.171335	0.0922888	0.441565
Lung	YearBlocked	B125	NKAIN4	3.26847	3.93845	-0.669986	0.0923523	0.441724
Lung	YearBlocked	B125	SEMA5A	3.41405	3.67978	-0.265725	0.092472	0.442153
Lung	YearBlocked	B125	FBP1	5.68008	5.42602	0.254052	0.0925373	0.44232
Lung	YearBlocked	B125	HRAS	4.05743	3.91436	0.143072	0.0928241	0.443547
Lung	YearBlocked	B125	FANK1	1.74067	1.49538	0.245288	0.0928786	0.443662
Lung	YearBlocked	B125	COMMD2	5.5489	5.72163	-0.17273	0.0929705	0.443957
Lung	YearBlocked	B125	TIMM17B	5.41116	5.27674	0.134421	0.0930351	0.443966
Lung	YearBlocked	B125	JRK	4.15938	4.31005	-0.150671	0.0930435	0.443966
Lung	YearBlocked	B125	NPAT	2.70736	2.85595	-0.148597	0.0930633	0.443966
Lung	YearBlocked	B125	ARID4A	4.10057	4.24227	-0.1417	0.0931299	0.444059
Lung	YearBlocked	B125	UBQLNL	3.87021	3.2849	0.585309	0.0931433	0.444059
Lung	YearBlocked	B125	NELL1	3.98187	4.32711	-0.345239	0.0932056	0.444071
Lung	YearBlocked	B125	PAFAH1B2	5.16778	5.32031	-0.152532	0.0932065	0.444071
Lung	YearBlocked	B125	P4HB	8.0919	8.19158	-0.0996844	0.0932688	0.444224
Lung	YearBlocked	B125	TNS2	6.9653	7.09247	-0.127164	0.0933343	0.444391
Lung	YearBlocked	B125	FEZ1	5.58386	5.38307	0.20079	0.0934299	0.444411
Lung	YearBlocked	B125	UBE4A	4.68637	4.78621	-0.0998441	0.093431	0.444411
Lung	YearBlocked	B125	ZDHHC18	2.59837	2.68719	-0.0888181	0.093447	0.444411
Lung	YearBlocked	B125	ACTR1A	5.44034	5.57179	-0.131455	0.0934596	0.444411
Lung	YearBlocked	B125	NACA	10.1824	10.096	0.0863479	0.0936537	0.445126
Lung	YearBlocked	B125	PARD6A	3.01844	2.9054	0.113039	0.0936858	0.445126
Lung	YearBlocked	B125	CYB5R2	2.63864	2.38394	0.254692	0.0937012	0.445126
Lung	YearBlocked	B125	ENSMMUG00000001165	2.4479	2.05437	0.393524	0.0937442	0.445186
Lung	YearBlocked	B125	BANF1	8.10007	8.00491	0.0951563	0.0938039	0.445325
Lung	YearBlocked	B125	ICAM4	6.15918	5.91348	0.245698	0.0938554	0.445426
Lung	YearBlocked	B125	ICE1	4.09806	4.27001	-0.171947	0.0939495	0.445728
Lung	YearBlocked	B125	DCAF13	4.31633	4.43975	-0.123425	0.094073	0.44617
Lung	YearBlocked	B125	RBM28	3.68922	3.81406	-0.124834	0.0941369	0.446328
Lung	YearBlocked	B125	TNFSF8	1.29206	1.11361	0.178447	0.0941918	0.446444
Lung	YearBlocked	B125	KRT13	1.30221	1.87527	-0.573054	0.094237	0.446514
Lung	YearBlocked	B125	ZNF567	3.60332	3.74473	-0.141411	0.094351	0.446776
Lung	YearBlocked	B125	NRXN3	3.01751	3.71238	-0.694869	0.0943533	0.446776
Lung	YearBlocked	B125	MSH6	4.9075	4.99648	-0.0889866	0.0944051	0.446877
Lung	YearBlocked	B125	MTMR8	1.1042	1.30882	-0.204622	0.0945071	0.447072
Lung	YearBlocked	B125	PRKRIP1	4.83714	4.70432	0.132814	0.0945073	0.447072
Lung	YearBlocked	B125	RPS11	11.2171	11.1103	0.106737	0.0945676	0.447213
Lung	YearBlocked	B125	GAB2	4.47253	4.59801	-0.125481	0.0946171	0.447303
Lung	YearBlocked	B125	GPR160	1.44118	1.2076	0.233582	0.0947814	0.447935
Lung	YearBlocked	B125	RBM33	4.01146	4.14164	-0.130178	0.0948527	0.448128
Lung	YearBlocked	B125	ENSMMUG00000041234	3.37611	3.60376	-0.227659	0.0948852	0.448137
Lung	YearBlocked	B125	TMEM88B	2.29619	1.71733	0.578856	0.0949499	0.448298
Lung	YearBlocked	B125	PRTFDC1	5.74152	5.96698	-0.225466	0.0950043	0.448313
Lung	YearBlocked	B125	RIOK3	5.42648	5.5348	-0.108321	0.0950202	0.448313
Lung	YearBlocked	B125	HMCN1	2.55166	2.76183	-0.210169	0.0950448	0.448313
Lung	YearBlocked	B125	PDZD2	2.95308	3.14238	-0.189297	0.0951016	0.448436
Lung	YearBlocked	B125	LRRC34	3.37765	2.88551	0.492143	0.0952273	0.448885
Lung	YearBlocked	B125	NEDD9	6.57945	6.74954	-0.170098	0.0953643	0.449386
Lung	YearBlocked	B125	INKA1	4.92667	4.73747	0.189202	0.0955131	0.44975
Lung	YearBlocked	B125	SNRNP40	5.79723	5.95309	-0.155859	0.0955161	0.44975
Lung	YearBlocked	B125	JADE3	3.05948	3.17562	-0.116138	0.0955335	0.44975
Lung	YearBlocked	B125	TMEM60	4.56087	4.71067	-0.149804	0.0955727	0.44979
Lung	YearBlocked	B125	MYOM2	1.32611	1.03924	0.286872	0.0956994	0.450186
Lung	YearBlocked	B125	CELF6	3.41262	3.79229	-0.379662	0.0957349	0.450186
Lung	YearBlocked	B125	ENSMMUG00000046692	5.08525	4.90748	0.17777	0.0958018	0.450186
Lung	YearBlocked	B125	ZKSCAN7	2.95938	2.74739	0.211988	0.0958191	0.450186
Lung	YearBlocked	B125	PCNA	4.45881	4.63024	-0.171429	0.0958329	0.450186
Lung	YearBlocked	B125	BRAT1	5.65696	5.50044	0.15652	0.0958793	0.450186
Lung	YearBlocked	B125	MON2	3.8997	4.02064	-0.120935	0.0959159	0.450186
Lung	YearBlocked	B125	RBPJ	5.35187	5.46873	-0.11686	0.0959202	0.450186
Lung	YearBlocked	B125	ARFGEF1	4.18161	4.27399	-0.0923755	0.0959333	0.450186
Lung	YearBlocked	B125	TMEM250	4.09079	3.94225	0.148532	0.0960071	0.450298
Lung	YearBlocked	B125	BMP5	4.98327	5.28215	-0.298887	0.0961021	0.450298
Lung	YearBlocked	B125	MPST	5.85874	5.68297	0.175769	0.096105	0.450298
Lung	YearBlocked	B125	GRAMD1A	6.73436	6.45604	0.27832	0.0961305	0.450298
Lung	YearBlocked	B125	GLRX3	5.77671	5.88897	-0.11226	0.0961344	0.450298
Lung	YearBlocked	B125	EAPP	4.47625	4.58021	-0.103967	0.0961413	0.450298
Lung	YearBlocked	B125	CLEC3B	4.86324	4.56946	0.29378	0.0962139	0.450494
Lung	YearBlocked	B125	KLHDC3	8.02283	8.09971	-0.0768774	0.096277	0.450645
Lung	YearBlocked	B125	HOXB3	6.35068	6.22699	0.123683	0.0963566	0.450874
Lung	YearBlocked	B125	GPR39	2.22572	2.56911	-0.34339	0.0964403	0.450994
Lung	YearBlocked	B125	TET3	3.04626	3.24395	-0.197693	0.0964564	0.450994
Lung	YearBlocked	B125	RNF213	4.21058	4.4032	-0.19262	0.0964745	0.450994
Lung	YearBlocked	B125	ST6GALNAC2	2.80403	2.57026	0.23377	0.0965224	0.451074
Lung	YearBlocked	B125	MTMR10	4.73723	4.85374	-0.116502	0.0965756	0.451179
Lung	YearBlocked	B125	EXO5	2.50609	2.70405	-0.197959	0.0966856	0.451548
Lung	YearBlocked	B125	UBE4B	4.50054	4.598	-0.0974578	0.0967254	0.45159
Lung	YearBlocked	B125	ARHGEF6	5.39824	5.52088	-0.122638	0.0970446	0.452937
Lung	YearBlocked	B125	DHFR	5.07482	5.28588	-0.211055	0.0971323	0.453112
Lung	YearBlocked	B125	GK5	2.80775	2.99782	-0.190076	0.097144	0.453112
Lung	YearBlocked	B125	CTBP2	5.76227	5.87264	-0.110363	0.0972023	0.45324
Lung	YearBlocked	B125	DNAH2	1.53278	1.39122	0.141568	0.097294	0.453523
Lung	YearBlocked	B125	ASPM	1.0995	1.37799	-0.278493	0.0973611	0.453576
Lung	YearBlocked	B125	CCDC107	5.10707	4.95879	0.148283	0.0973835	0.453576
Lung	YearBlocked	B125	PTPN12	5.90578	6.01037	-0.104593	0.0973982	0.453576
Lung	YearBlocked	B125	DTNA	2.70761	2.46653	0.241081	0.0974776	0.453802
Lung	YearBlocked	B125	PCSK6	3.04818	3.38403	-0.335858	0.0975144	0.453829
Lung	YearBlocked	B125	SETD1A	4.25362	4.35406	-0.100434	0.0975486	0.453844
Lung	YearBlocked	B125	GRAMD4	4.82471	4.98883	-0.164125	0.0976299	0.453999
Lung	YearBlocked	B125	CDKN3	2.56179	3.07208	-0.510286	0.0976439	0.453999
Lung	YearBlocked	B125	AC017083.3	5.7894	5.90473	-0.115336	0.097712	0.454172
Lung	YearBlocked	B125	KLHL41	3.58247	3.41248	0.16999	0.0977594	0.454248
Lung	YearBlocked	B125	RBSN	4.5328	4.63146	-0.0986565	0.0978443	0.454498
Lung	YearBlocked	B125	AGPAT1	6.33833	6.40967	-0.0713404	0.0978925	0.454577
Lung	YearBlocked	B125	ENSMMUG00000045336	5.35059	5.52751	-0.176919	0.0979635	0.454577
Lung	YearBlocked	B125	LYPLAL1	4.37715	4.6234	-0.246248	0.0979824	0.454577
Lung	YearBlocked	B125	ENSMMUG00000041980	5.85002	5.60411	0.245903	0.0979852	0.454577
Lung	YearBlocked	B125	PDE4DIP	3.06532	3.20062	-0.135304	0.0980172	0.454582
Lung	YearBlocked	B125	DPPA2	2.93027	2.34385	0.586416	0.0981309	0.454931
Lung	YearBlocked	B125	SOD3	6.77913	6.07992	0.699204	0.0981546	0.454931
Lung	YearBlocked	B125	FAM118A	4.53443	4.70243	-0.167996	0.0982085	0.455037
Lung	YearBlocked	B125	INTS9	4.02644	4.16511	-0.138676	0.0983453	0.455527
Lung	YearBlocked	B125	NUTF2	6.08169	6.17734	-0.0956568	0.098423	0.455588
Lung	YearBlocked	B125	SETD2	4.66088	4.75407	-0.0931889	0.0984371	0.455588
Lung	YearBlocked	B125	MTMR4	3.71311	3.87162	-0.158518	0.0984517	0.455588
Lung	YearBlocked	B125	FAM3A	6.06801	5.94197	0.126038	0.09857	0.45598
Lung	YearBlocked	B125	CSF3R	2.74154	2.2845	0.457033	0.0985997	0.45598
Lung	YearBlocked	B125	LUM	8.59597	8.87254	-0.276565	0.0986605	0.45598
Lung	YearBlocked	B125	EGFLAM	5.25047	5.60291	-0.352446	0.0986887	0.45598
Lung	YearBlocked	B125	HCCS	3.93007	4.06292	-0.132848	0.0987109	0.45598
Lung	YearBlocked	B125	P3H4	4.07887	3.95049	0.128373	0.0987457	0.45598
Lung	YearBlocked	B125	ABCD2	1.5979	1.7635	-0.165596	0.0987761	0.45598
Lung	YearBlocked	B125	CIRBP	8.94474	8.79159	0.153153	0.0987854	0.45598
Lung	YearBlocked	B125	SLC45A3	3.37741	3.11565	0.261757	0.0988168	0.455982
Lung	YearBlocked	B125	APP	9.03736	9.15572	-0.118355	0.0989903	0.456639
Lung	YearBlocked	B125	PRMT9	3.30472	3.4122	-0.107475	0.0990341	0.456665
Lung	YearBlocked	B125	MTURN	5.8425	6.05802	-0.215519	0.0990583	0.456665
Lung	YearBlocked	B125	MMRN1	2.72805	3.13713	-0.409078	0.0991387	0.456892
Lung	YearBlocked	B125	KIF3C	3.6317	3.77456	-0.142859	0.099308	0.457476
Lung	YearBlocked	B125	KLRC2	3.12741	3.60821	-0.480801	0.0993281	0.457476
Lung	YearBlocked	B125	SLC25A43	5.42572	5.52768	-0.101957	0.099359	0.457476
Lung	YearBlocked	B125	RWDD3	3.39423	3.59877	-0.204535	0.0994758	0.457737
Lung	YearBlocked	B125	ENSMMUG00000010520	4.48915	4.7295	-0.240343	0.0994781	0.457737
Lung	YearBlocked	B125	CDK20	3.78894	3.60171	0.187235	0.0997722	0.45884
Lung	YearBlocked	B125	FCHSD2	5.44565	5.63545	-0.189792	0.0997806	0.45884
Lung	YearBlocked	B125	ZNF185	3.34873	3.52375	-0.175022	0.0998125	0.458843
Lung	YearBlocked	B125	PVR	5.21171	5.0426	0.169115	0.0998476	0.458861
Lung	YearBlocked	B125	MAVS	4.24433	4.4193	-0.174976	0.0999862	0.459354
Lung	YearBlocked	B125	LARS2	3.37131	3.47301	-0.101709	0.100072	0.45941
Lung	YearBlocked	B125	UPF2	3.821	3.92887	-0.107869	0.10008	0.45941
Lung	YearBlocked	B125	PFKFB2	2.81579	2.55533	0.260456	0.100113	0.45941
Lung	YearBlocked	B125	VPS41	4.72076	4.90507	-0.184304	0.100131	0.45941
Lung	YearBlocked	B125	CEP68	4.31233	4.46554	-0.153214	0.100155	0.45941
Lung	YearBlocked	B125	SPACA5	1.90761	1.44082	0.466791	0.100239	0.4595
Lung	YearBlocked	B125	DSP	3.9385	4.13729	-0.198792	0.100248	0.4595
Lung	YearBlocked	B125	LMBRD1	6.02701	6.12971	-0.102698	0.100269	0.4595
Lung	YearBlocked	B125	ANKIB1	3.97068	4.07559	-0.104906	0.100335	0.459659
Lung	YearBlocked	B125	PIK3C2A	3.25722	3.45104	-0.193821	0.100393	0.459781
Lung	YearBlocked	B125	CAPN11	1.71464	1.94947	-0.234829	0.100543	0.460191
Lung	YearBlocked	B125	HSPA8	9.22814	9.4329	-0.204758	0.100545	0.460191
Lung	YearBlocked	B125	ABHD14B	5.09443	4.94123	0.153204	0.100723	0.46086
Lung	YearBlocked	B125	ENSMMUG00000044149	3.00224	3.66498	-0.662745	0.100874	0.461196
Lung	YearBlocked	B125	RAB38	1.23416	1.56194	-0.32778	0.10092	0.461196
Lung	YearBlocked	B125	SHE	3.79816	4.08329	-0.285134	0.100974	0.461196
Lung	YearBlocked	B125	MRPS25	6.17946	5.97974	0.199714	0.101098	0.461196
Lung	YearBlocked	B125	EMC9	2.5021	2.64894	-0.146838	0.101112	0.461196
Lung	YearBlocked	B125	ENSMMUG00000039415	2.52793	2.15041	0.377523	0.101147	0.461196
Lung	YearBlocked	B125	B4GALT5	5.10249	5.1867	-0.0842136	0.101149	0.461196
Lung	YearBlocked	B125	TEX10	3.73558	3.87481	-0.139237	0.101169	0.461196
Lung	YearBlocked	B125	ZDHHC15	1.68867	1.93189	-0.243219	0.101175	0.461196
Lung	YearBlocked	B125	EFNA3	3.70647	3.28239	0.424075	0.101185	0.461196
Lung	YearBlocked	B125	DHDH	2.93675	2.7742	0.162553	0.101229	0.461196
Lung	YearBlocked	B125	CCR5	1.89216	2.11622	-0.224058	0.101245	0.461196
Lung	YearBlocked	B125	ACTL6A	5.28448	5.3941	-0.109611	0.101311	0.461196
Lung	YearBlocked	B125	COTL1	4.52126	4.327	0.19426	0.101331	0.461196
Lung	YearBlocked	B125	SNX30	3.15922	2.89178	0.267436	0.101338	0.461196
Lung	YearBlocked	B125	ENSMMUG00000044236	1.80148	3.1423	-1.34081	0.101348	0.461196
Lung	YearBlocked	B125	ZFP90	5.71357	5.84721	-0.133636	0.101352	0.461196
Lung	YearBlocked	B125	AL157935.3	6.08939	5.91711	0.172279	0.10139	0.461196
Lung	YearBlocked	B125	FUOM	6.24152	5.96449	0.277027	0.101464	0.461196
Lung	YearBlocked	B125	SEMA3A	2.51466	2.78782	-0.273154	0.101501	0.461196
Lung	YearBlocked	B125	PARP6	8.95842	9.07601	-0.117597	0.101539	0.461196
Lung	YearBlocked	B125	PA2G4	3.85205	3.97405	-0.122007	0.101543	0.461196
Lung	YearBlocked	B125	EIF4E	6.042	6.15378	-0.111782	0.101574	0.461196
Lung	YearBlocked	B125	NGRN	7.0647	6.98008	0.084621	0.101575	0.461196
Lung	YearBlocked	B125	ZNF579	5.12864	4.8458	0.282838	0.101583	0.461196
Lung	YearBlocked	B125	FAM172A	4.11475	4.24076	-0.126007	0.101681	0.461501
Lung	YearBlocked	B125	KCNMB1	4.02211	3.74223	0.279877	0.10189	0.462218
Lung	YearBlocked	B125	MRPL43	6.70876	6.5313	0.177459	0.10191	0.462218
Lung	YearBlocked	B125	ADH1B	8.79174	8.1357	0.656032	0.101934	0.462218
Lung	YearBlocked	B125	PLD6	0.8686	1.1282	-0.259598	0.101967	0.462225
Lung	YearBlocked	B125	FMOD	5.39028	5.69736	-0.307084	0.102036	0.462323
Lung	YearBlocked	B125	ICA1	3.56853	3.38854	0.179992	0.102052	0.462323
Lung	YearBlocked	B125	MNS1	3.00953	2.81133	0.198203	0.102095	0.46236
Lung	YearBlocked	B125	BAK1	4.61347	5.01616	-0.402688	0.10213	0.46236
Lung	YearBlocked	B125	MYO7A	2.93189	3.27643	-0.34454	0.102167	0.46236
Lung	YearBlocked	B125	WDR13	5.926	5.78377	0.142221	0.102217	0.46236
Lung	YearBlocked	B125	SLC11A2	4.37282	4.57468	-0.201863	0.102269	0.46236
Lung	YearBlocked	B125	TDP2	4.61475	4.73401	-0.119263	0.10227	0.46236
Lung	YearBlocked	B125	SEMA6C	5.05189	5.22979	-0.177908	0.102281	0.46236
Lung	YearBlocked	B125	AGPAT5	4.39673	4.56924	-0.172514	0.102396	0.46274
Lung	YearBlocked	B125	CSPG4	4.40201	4.55881	-0.156794	0.102467	0.462777
Lung	YearBlocked	B125	EPHX3	2.93096	2.75487	0.176096	0.102468	0.462777
Lung	YearBlocked	B125	PER3	4.27536	3.8829	0.392467	0.102518	0.462777
Lung	YearBlocked	B125	BRAF	2.74597	2.93498	-0.189007	0.102531	0.462777
Lung	YearBlocked	B125	ENO1	7.51193	7.61044	-0.098511	0.102567	0.462797
Lung	YearBlocked	B125	ULBP3	3.73007	3.31033	0.419742	0.102651	0.462829
Lung	YearBlocked	B125	RANBP2	3.87993	4.00367	-0.123742	0.102657	0.462829
Lung	YearBlocked	B125	ZBTB44	3.12175	3.36712	-0.245371	0.102669	0.462829
Lung	YearBlocked	B125	CEP70	4.51659	4.64709	-0.130498	0.102857	0.463537
Lung	YearBlocked	B125	VPS28	7.23523	7.11625	0.118978	0.10292	0.463676
Lung	YearBlocked	B125	MMADHC	5.89273	5.97382	-0.0810935	0.102976	0.463789
Lung	YearBlocked	B125	HEXB	6.31477	6.43691	-0.122136	0.103158	0.464463
Lung	YearBlocked	B125	SDAD1	4.57252	4.67187	-0.0993502	0.103266	0.464563
Lung	YearBlocked	B125	IREB2	1.05381	1.29349	-0.239678	0.10327	0.464563
Lung	YearBlocked	B125	MIDEAS	4.35046	4.45414	-0.103677	0.103298	0.464563
Lung	YearBlocked	B125	MAP1LC3A	6.7472	6.55842	0.18878	0.10332	0.464563
Lung	YearBlocked	B125	GSTT2	5.7406	5.49838	0.242227	0.103338	0.464563
Lung	YearBlocked	B125	WDFY3	3.88113	4.00995	-0.128824	0.103424	0.464745
Lung	YearBlocked	B125	ENAM	5.01794	5.1572	-0.139262	0.103479	0.464745
Lung	YearBlocked	B125	FRMD8	5.06984	4.81633	0.253507	0.103491	0.464745
Lung	YearBlocked	B125	GPN2	3.74289	3.97237	-0.229478	0.103506	0.464745
Lung	YearBlocked	B125	ENSMMUG00000048804	7.26189	7.06829	0.193601	0.103589	0.464977
Lung	YearBlocked	B125	PPCDC	4.48236	4.32253	0.159835	0.103636	0.465001
Lung	YearBlocked	B125	RUNX1T1	4.22378	4.37357	-0.149795	0.103658	0.465001
Lung	YearBlocked	B125	ZZEF1	4.1418	4.24122	-0.0994224	0.103734	0.465202
Lung	YearBlocked	B125	SAV1	5.4466	5.57251	-0.12591	0.103768	0.465211
Lung	YearBlocked	B125	UTP3	4.70841	4.82079	-0.112379	0.103929	0.465788
Lung	YearBlocked	B125	FASTKD5	3.18241	3.31445	-0.132045	0.103996	0.465788
Lung	YearBlocked	B125	NDC1	5.12183	5.0209	0.100934	0.104004	0.465788
Lung	YearBlocked	B125	ENSMMUG00000040318	3.64704	3.12296	0.524079	0.104034	0.465788
Lung	YearBlocked	B125	FUT8	4.39747	4.57884	-0.18136	0.104062	0.465788
Lung	YearBlocked	B125	FLT4	5.4553	5.62076	-0.165463	0.104087	0.465788
Lung	YearBlocked	B125	ENSMMUG00000038431	2.11745	2.58718	-0.469726	0.104161	0.465959
Lung	YearBlocked	B125	VMA21	4.00417	4.14126	-0.13709	0.104189	0.465959
Lung	YearBlocked	B125	CDC42EP3	3.50903	3.65009	-0.141055	0.104304	0.466189
Lung	YearBlocked	B125	NKTR	5.88346	5.72217	0.161287	0.104304	0.466189
Lung	YearBlocked	B125	NR5A2	2.51396	2.88582	-0.371857	0.104389	0.466426
Lung	YearBlocked	B125	TRAM1L1	2.67743	2.93274	-0.255312	0.104566	0.466883
Lung	YearBlocked	B125	COMMD10	5.31274	5.47874	-0.166006	0.104578	0.466883
Lung	YearBlocked	B125	KLRB1	1.35813	1.66492	-0.306792	0.104587	0.466883
Lung	YearBlocked	B125	SNX27	3.23785	3.51356	-0.275712	0.104635	0.466924
Lung	YearBlocked	B125	RHOJ	6.49438	6.66468	-0.170293	0.10466	0.466924
Lung	YearBlocked	B125	TK2	5.12841	5.27384	-0.145429	0.104758	0.467109
Lung	YearBlocked	B125	CCDC173	2.71446	2.30764	0.406825	0.104765	0.467109
Lung	YearBlocked	B125	SYNE3	1.33484	1.54546	-0.210621	0.104846	0.467197
Lung	YearBlocked	B125	LRWD1	4.42132	4.28246	0.138864	0.104851	0.467197
Lung	YearBlocked	B125	RPN2	7.30623	7.41746	-0.111233	0.10488	0.467197
Lung	YearBlocked	B125	ZMYND10	2.83211	2.62361	0.208501	0.104943	0.467238
Lung	YearBlocked	B125	RAB14	6.83468	6.91857	-0.0838949	0.104953	0.467238
Lung	YearBlocked	B125	CHAF1A	2.93929	3.1338	-0.194514	0.104989	0.467256
Lung	YearBlocked	B125	MIA2	4.13563	4.28559	-0.149952	0.105071	0.467383
Lung	YearBlocked	B125	TDG	4.85381	5.00574	-0.151928	0.105088	0.467383
Lung	YearBlocked	B125	CSNK1D	6.01885	6.08774	-0.0688885	0.105113	0.467383
Lung	YearBlocked	B125	B3GNT9	3.02883	2.76897	0.259859	0.105196	0.467566
Lung	YearBlocked	B125	TOMM40L	2.74827	2.94149	-0.193224	0.105252	0.467566
Lung	YearBlocked	B125	C1orf131	4.42464	4.60151	-0.17687	0.105257	0.467566
Lung	YearBlocked	B125	SLC1A3	3.67901	3.97517	-0.296164	0.105317	0.467566
Lung	YearBlocked	B125	CTNND1	7.6851	7.7865	-0.1014	0.105396	0.467566
Lung	YearBlocked	B125	MXRA7	7.21848	7.35922	-0.140737	0.105432	0.467566
Lung	YearBlocked	B125	CAPN3	4.54757	4.35099	0.196574	0.105465	0.467566
Lung	YearBlocked	B125	ZNF79	2.79909	2.93174	-0.132646	0.105467	0.467566
Lung	YearBlocked	B125	ENSMMUG00000006983	3.19586	2.76279	0.433068	0.105479	0.467566
Lung	YearBlocked	B125	ENSMMUG00000019540	5.72983	5.86984	-0.140011	0.105541	0.467566
Lung	YearBlocked	B125	ENSMMUG00000031758	3.44421	3.85917	-0.414968	0.105547	0.467566
Lung	YearBlocked	B125	HBA1	9.87268	9.2855	0.587185	0.105553	0.467566
Lung	YearBlocked	B125	PRDX2	8.50077	8.35697	0.143798	0.105592	0.467566
Lung	YearBlocked	B125	ZFAND5	8.79584	8.67271	0.123135	0.105623	0.467566
Lung	YearBlocked	B125	SURF2	4.74616	4.62095	0.125205	0.10569	0.467566
Lung	YearBlocked	B125	RBPMS	7.34049	7.23751	0.102971	0.105755	0.467566
Lung	YearBlocked	B125	NLGN4X	0.889686	1.12491	-0.235225	0.105756	0.467566
Lung	YearBlocked	B125	NDUFA11	6.86544	6.99218	-0.126744	0.105769	0.467566
Lung	YearBlocked	B125	TPRX1	1.52624	1.31631	0.209932	0.105779	0.467566
Lung	YearBlocked	B125	GFPT1	3.93905	4.08636	-0.147313	0.105792	0.467566
Lung	YearBlocked	B125	EIF4EBP2	5.3984	5.55917	-0.160773	0.105858	0.467714
Lung	YearBlocked	B125	ENSMMUG00000045007	3.08687	3.31941	-0.232534	0.105943	0.467885
Lung	YearBlocked	B125	FAM9C	1.04474	1.22197	-0.17723	0.10596	0.467885
Lung	YearBlocked	B125	SRBD1	3.33296	3.44407	-0.111105	0.106113	0.468416
Lung	YearBlocked	B125	TAF15	6.39057	6.29754	0.0930286	0.10621	0.468512
Lung	YearBlocked	B125	SIX4	1.88169	1.74067	0.141026	0.106262	0.468512
Lung	YearBlocked	B125	WNT2B	2.60947	2.84221	-0.232747	0.106322	0.468512
Lung	YearBlocked	B125	TEP1	5.92371	6.11139	-0.187678	0.106354	0.468512
Lung	YearBlocked	B125	PRDM4	3.74098	3.8399	-0.0989225	0.106391	0.468512
Lung	YearBlocked	B125	ADGRB3	2.8847	2.66716	0.217542	0.106399	0.468512
Lung	YearBlocked	B125	WDR75	3.70256	3.98222	-0.279665	0.106431	0.468512
Lung	YearBlocked	B125	KATNAL2	1.34222	1.05421	0.288013	0.106471	0.468512
Lung	YearBlocked	B125	DCUN1D4	4.86489	5.02553	-0.160637	0.106542	0.468512
Lung	YearBlocked	B125	GLG1	5.46136	5.62153	-0.160167	0.106555	0.468512
Lung	YearBlocked	B125	RPE	5.60265	5.70813	-0.105483	0.106587	0.468512
Lung	YearBlocked	B125	IGFALS	2.87605	2.56035	0.315696	0.106688	0.468512
Lung	YearBlocked	B125	AIRE	3.15356	2.53388	0.619684	0.106696	0.468512
Lung	YearBlocked	B125	OSBP2	1.71841	1.48098	0.237423	0.106741	0.468512
Lung	YearBlocked	B125	TRAPPC13	4.63142	4.74769	-0.116266	0.106787	0.468512
Lung	YearBlocked	B125	ENSMMUG00000045527	1.48516	1.82252	-0.337363	0.10679	0.468512
Lung	YearBlocked	B125	TAF3	2.84731	2.97446	-0.127153	0.106814	0.468512
Lung	YearBlocked	B125	PSORS1C1	1.54452	2.60517	-1.06064	0.106854	0.468512
Lung	YearBlocked	B125	MBOAT1	3.78272	3.61015	0.172579	0.106855	0.468512
Lung	YearBlocked	B125	ATP5MG	7.53312	7.71244	-0.179329	0.106857	0.468512
Lung	YearBlocked	B125	PITHD1	5.60034	5.51033	0.0900104	0.10686	0.468512
Lung	YearBlocked	B125	SPAG9	4.59461	4.75426	-0.159649	0.106891	0.468512
Lung	YearBlocked	B125	MFAP3	4.41671	4.5339	-0.117195	0.106919	0.468512
Lung	YearBlocked	B125	TSPAN13	5.9453	6.13027	-0.184969	0.106943	0.468512
Lung	YearBlocked	B125	ABCB10	4.22702	4.38323	-0.156209	0.10696	0.468512
Lung	YearBlocked	B125	SRP9	7.30971	7.45652	-0.146805	0.106965	0.468512
Lung	YearBlocked	B125	ENSMMUG00000007939	6.18364	4.50081	1.68283	0.107051	0.468746
Lung	YearBlocked	B125	THOC6	5.1343	5.0041	0.130193	0.107125	0.468877
Lung	YearBlocked	B125	PLN	2.53286	2.24453	0.288323	0.107146	0.468877
Lung	YearBlocked	B125	ENSMMUG00000022965	10.359	10.2051	0.153955	0.107177	0.468877
Lung	YearBlocked	B125	RPP25L	5.38936	5.27381	0.115552	0.107215	0.468905
Lung	YearBlocked	B125	FAM78B	2.24813	1.80299	0.445136	0.107276	0.468958
Lung	YearBlocked	B125	GAS2L3	1.25357	1.46563	-0.212057	0.107296	0.468958
Lung	YearBlocked	B125	MRPL17	4.64111	4.73674	-0.0956325	0.107354	0.468958
Lung	YearBlocked	B125	ZNF606	4.3278	4.48358	-0.155786	0.107408	0.468958
Lung	YearBlocked	B125	KRT15	3.57167	3.12808	0.443588	0.107427	0.468958
Lung	YearBlocked	B125	ITPRIP	3.72704	3.89037	-0.163338	0.107438	0.468958
Lung	YearBlocked	B125	ATXN2	5.18021	5.30041	-0.120205	0.107451	0.468958
Lung	YearBlocked	B125	LIX1L	5.33603	5.53705	-0.201021	0.107516	0.468972
Lung	YearBlocked	B125	PIGQ	3.56322	3.75606	-0.192841	0.107518	0.468972
Lung	YearBlocked	B125	EIF3D	7.12487	7.01946	0.10541	0.107681	0.469324
Lung	YearBlocked	B125	BMPER	5.34039	5.53941	-0.199014	0.107687	0.469324
Lung	YearBlocked	B125	CDC42SE1	6.15541	6.23953	-0.0841224	0.107712	0.469324
Lung	YearBlocked	B125	BPHL	5.20801	4.94486	0.263146	0.107727	0.469324
Lung	YearBlocked	B125	GBE1	4.47367	4.61338	-0.139716	0.107791	0.469462
Lung	YearBlocked	B125	POPDC3	1.25629	1.4361	-0.179809	0.10793	0.469888
Lung	YearBlocked	B125	NOTCH4	5.53452	5.72026	-0.185744	0.107953	0.469888
Lung	YearBlocked	B125	ENSMMUG00000038632	7.5426	7.73221	-0.189607	0.108097	0.470245
Lung	YearBlocked	B125	MYO1E	4.20315	4.35856	-0.155406	0.108099	0.470245
Lung	YearBlocked	B125	TMEM183A	4.80281	4.9009	-0.0980917	0.108138	0.470277
Lung	YearBlocked	B125	IFT46	5.31582	5.19189	0.12393	0.108236	0.470283
Lung	YearBlocked	B125	BLOC1S3	3.39301	3.21631	0.176708	0.108244	0.470283
Lung	YearBlocked	B125	KRTAP9-1	1.31115	1.86279	-0.55164	0.108244	0.470283
Lung	YearBlocked	B125	KTI12	3.47528	3.32181	0.153476	0.108268	0.470283
Lung	YearBlocked	B125	TBX3	6.67921	6.85905	-0.179838	0.108383	0.470643
Lung	YearBlocked	B125	MIGA1	4.14451	4.35925	-0.21474	0.108468	0.470794
Lung	YearBlocked	B125	STAM	4.53167	4.64608	-0.114418	0.108482	0.470794
Lung	YearBlocked	B125	GPR182	2.85244	3.10767	-0.255232	0.108591	0.471019
Lung	YearBlocked	B125	PARVB	5.2531	5.46945	-0.216357	0.108626	0.471019
Lung	YearBlocked	B125	PPIL3	5.49159	5.71193	-0.220338	0.10863	0.471019
Lung	YearBlocked	B125	FAHD2A	6.40012	6.13325	0.26687	0.108742	0.471346
Lung	YearBlocked	B125	CCDC80	6.3891	6.61264	-0.223534	0.108793	0.471346
Lung	YearBlocked	B125	C6orf132	2.98712	2.72436	0.262762	0.108806	0.471346
Lung	YearBlocked	B125	MCM2	3.39254	3.58715	-0.194615	0.108834	0.471346
Lung	YearBlocked	B125	DGCR6	4.90709	5.06311	-0.156025	0.108954	0.471727
Lung	YearBlocked	B125	SLC2A12	1.78654	2.00855	-0.222004	0.109079	0.472128
Lung	YearBlocked	B125	BMP8A	3.84394	3.65686	0.187078	0.109183	0.472439
Lung	YearBlocked	B125	ENSMMUG00000041891	5.24935	5.57533	-0.325982	0.109282	0.472503
Lung	YearBlocked	B125	NOL3	2.46	2.16549	0.294506	0.109373	0.472503
Lung	YearBlocked	B125	KMT2D	5.7468	5.86848	-0.121682	0.109381	0.472503
Lung	YearBlocked	B125	YBX1	8.86924	8.94418	-0.0749403	0.109393	0.472503
Lung	YearBlocked	B125	GLB1	5.17999	5.30006	-0.120068	0.109442	0.472503
Lung	YearBlocked	B125	RASSF2	5.25659	5.5131	-0.256507	0.109461	0.472503
Lung	YearBlocked	B125	MYCBPAP	4.31236	4.07236	0.240003	0.10948	0.472503
Lung	YearBlocked	B125	HSPB7	3.42166	3.1789	0.242756	0.10952	0.472503
Lung	YearBlocked	B125	C1QTNF9	1.22855	1.60774	-0.379191	0.109565	0.472503
Lung	YearBlocked	B125	CDH5	6.96042	7.19056	-0.230142	0.109592	0.472503
Lung	YearBlocked	B125	ZNF560	1.16218	0.962491	0.199691	0.109614	0.472503
Lung	YearBlocked	B125	PRUNE2	2.43874	2.12581	0.312936	0.109616	0.472503
Lung	YearBlocked	B125	INTS6	4.6747	4.81097	-0.136271	0.109617	0.472503
Lung	YearBlocked	B125	ENSMMUG00000042061	2.47672	1.46261	1.0141	0.109717	0.472747
Lung	YearBlocked	B125	MAPK11	5.38685	5.608	-0.221149	0.109738	0.472747
Lung	YearBlocked	B125	PTK2B	2.7071	2.95489	-0.247786	0.109816	0.472795
Lung	YearBlocked	B125	CA5A	2.34211	2.47127	-0.129167	0.109834	0.472795
Lung	YearBlocked	B125	POU6F1	2.99535	3.12874	-0.13339	0.109863	0.472795
Lung	YearBlocked	B125	CNKSR2	1.03039	1.21908	-0.188691	0.109913	0.472795
Lung	YearBlocked	B125	ZNF14	2.78231	2.94369	-0.161376	0.109916	0.472795
Lung	YearBlocked	B125	NDUFAF4	4.90127	5.06331	-0.162032	0.109994	0.472795
Lung	YearBlocked	B125	ZBTB3	2.62377	2.74855	-0.124779	0.110005	0.472795
Lung	YearBlocked	B125	BCLAF1	5.95054	6.05904	-0.108502	0.11002	0.472795
Lung	YearBlocked	B125	PUS1	5.50647	5.32324	0.183229	0.110042	0.472795
Lung	YearBlocked	B125	AC118553.2	3.38198	3.63786	-0.255888	0.110072	0.472795
Lung	YearBlocked	B125	ENTPD6	3.73236	3.52797	0.204387	0.110175	0.4731
Lung	YearBlocked	B125	PIGF	5.98437	6.09531	-0.110941	0.11023	0.473189
Lung	YearBlocked	B125	DISP1	5.45074	5.66855	-0.217804	0.11026	0.473189
Lung	YearBlocked	B125	SLC9B2	3.0658	3.3246	-0.258797	0.110576	0.474406
Lung	YearBlocked	B125	ENSMMUG00000038786	4.54945	4.91219	-0.362741	0.110784	0.47516
Lung	YearBlocked	B125	MAPK13	4.7027	4.56127	0.141427	0.110937	0.475555
Lung	YearBlocked	B125	E2F8	0.957096	1.19063	-0.233529	0.111022	0.475555
Lung	YearBlocked	B125	CKAP2	3.20918	3.52852	-0.319341	0.11107	0.475555
Lung	YearBlocked	B125	CMIP	5.07322	5.19907	-0.125855	0.111079	0.475555
Lung	YearBlocked	B125	PSMD6	6.1594	6.23864	-0.0792447	0.111105	0.475555
Lung	YearBlocked	B125	ENSMMUG00000032622	4.5552	1.96262	2.59258	0.111114	0.475555
Lung	YearBlocked	B125	CD93	5.5445	5.92419	-0.379687	0.111127	0.475555
Lung	YearBlocked	B125	PITRM1	4.99743	5.13342	-0.135994	0.111136	0.475555
Lung	YearBlocked	B125	PPWD1	4.6424	4.74814	-0.105743	0.111282	0.476021
Lung	YearBlocked	B125	WASL	5.41025	5.52357	-0.113318	0.111332	0.476021
Lung	YearBlocked	B125	TTC7B	4.83027	4.9763	-0.146024	0.111404	0.476021
Lung	YearBlocked	B125	SDHAF2	5.56374	5.77299	-0.209252	0.11141	0.476021
Lung	YearBlocked	B125	INTS14	3.84419	3.96372	-0.119533	0.111438	0.476021
Lung	YearBlocked	B125	TUBGCP6	4.43527	4.54934	-0.114069	0.11144	0.476021
Lung	YearBlocked	B125	METTL18	3.97724	4.15705	-0.179814	0.111473	0.476027
Lung	YearBlocked	B125	IGLV2-8	1.6141	2.45437	-0.840265	0.111624	0.476243
Lung	YearBlocked	B125	RND2	2.34619	2.09076	0.255427	0.111628	0.476243
Lung	YearBlocked	B125	SETDB2	3.87313	3.99053	-0.117392	0.111691	0.476243
Lung	YearBlocked	B125	ENSMMUG00000048883	2.60122	2.27738	0.323837	0.111758	0.476243
Lung	YearBlocked	B125	DARS1	6.19161	6.30782	-0.116206	0.111774	0.476243
Lung	YearBlocked	B125	ORC6	2.57212	2.81586	-0.243738	0.111794	0.476243
Lung	YearBlocked	B125	PSMG3	5.25289	5.11883	0.134054	0.111794	0.476243
Lung	YearBlocked	B125	C4orf46	3.66396	3.83404	-0.170078	0.111816	0.476243
Lung	YearBlocked	B125	ZNF649	3.18356	3.35804	-0.174475	0.111838	0.476243
Lung	YearBlocked	B125	TRAPPC4	6.66008	6.53469	0.125395	0.111849	0.476243
Lung	YearBlocked	B125	GOLGA8A	3.05718	3.47446	-0.417282	0.111979	0.476544
Lung	YearBlocked	B125	GCN1	5.16408	5.26783	-0.103756	0.111985	0.476544
Lung	YearBlocked	B125	TMEM211	1.34537	1.64668	-0.30131	0.112053	0.476676
Lung	YearBlocked	B125	RNF112	2.00653	2.21211	-0.205583	0.112081	0.476676
Lung	YearBlocked	B125	TPD52L1	3.57931	3.94206	-0.362748	0.112135	0.476718
Lung	YearBlocked	B125	FBLN7	4.48945	4.64538	-0.155922	0.112156	0.476718
Lung	YearBlocked	B125	PSMD14	4.72853	4.8422	-0.113679	0.112248	0.476852
Lung	YearBlocked	B125	NDFIP2	3.65971	3.81204	-0.152334	0.112268	0.476852
Lung	YearBlocked	B125	TYSND1	3.44579	3.23565	0.210137	0.112309	0.476852
Lung	YearBlocked	B125	RP2	3.33838	3.44927	-0.110889	0.11236	0.476852
Lung	YearBlocked	B125	SLC25A27	6.76892	6.59476	0.174164	0.112399	0.476852
Lung	YearBlocked	B125	MED10	4.94227	5.11144	-0.169171	0.112418	0.476852
Lung	YearBlocked	B125	TMEM11	5.52579	5.4271	0.0986874	0.112451	0.476852
Lung	YearBlocked	B125	LANCL1	3.63632	3.38563	0.250693	0.112468	0.476852
Lung	YearBlocked	B125	BTBD1	3.87239	3.99662	-0.124232	0.112508	0.476852
Lung	YearBlocked	B125	UBR1	3.85044	3.97859	-0.12815	0.112512	0.476852
Lung	YearBlocked	B125	DKK3	7.31283	7.4617	-0.148879	0.112567	0.476944
Lung	YearBlocked	B125	AKAP10	3.96749	4.07391	-0.106418	0.112704	0.47739
Lung	YearBlocked	B125	QRFPR	1.35515	1.94515	-0.590008	0.112738	0.477393
Lung	YearBlocked	B125	RAPH1	3.79077	3.97985	-0.189077	0.112879	0.477813
Lung	YearBlocked	B125	FYN	5.5914	5.75834	-0.166939	0.112912	0.477813
Lung	YearBlocked	B125	SLF1	2.25146	2.4191	-0.167633	0.112935	0.477813
Lung	YearBlocked	B125	CCNT1	3.3953	3.60356	-0.208259	0.113059	0.478084
Lung	YearBlocked	B125	CD300LD	2.04383	2.20322	-0.159388	0.113064	0.478084
Lung	YearBlocked	B125	EOGT	4.86729	5.01796	-0.150669	0.113227	0.478637
Lung	YearBlocked	B125	LAMP1	7.3207	7.40545	-0.0847465	0.113273	0.47864
Lung	YearBlocked	B125	FBN2	3.7007	4.04466	-0.343963	0.113293	0.47864
Lung	YearBlocked	B125	KIAA1328	3.50199	3.61821	-0.116212	0.113377	0.478855
Lung	YearBlocked	B125	ECHDC1	5.50786	5.71138	-0.203522	0.113457	0.479057
Lung	YearBlocked	B125	AFAP1	5.59107	5.4247	0.166369	0.113592	0.479404
Lung	YearBlocked	B125	ENSMMUG00000010459	1.68775	1.0053	0.68245	0.113605	0.479404
Lung	YearBlocked	B125	CSNK1A1	6.74905	6.90925	-0.160201	0.113704	0.479641
Lung	YearBlocked	B125	UBQLN2	4.94745	5.04378	-0.0963273	0.113727	0.479641
Lung	YearBlocked	B125	FKTN	3.98818	4.09583	-0.107653	0.113769	0.479683
Lung	YearBlocked	B125	ZNF595	4.46452	4.59818	-0.133663	0.113855	0.479908
Lung	YearBlocked	B125	TRMT12	3.71553	3.84693	-0.131405	0.114112	0.480853
Lung	YearBlocked	B125	SLC22A5	4.41806	4.55169	-0.133623	0.11423	0.481096
Lung	YearBlocked	B125	MRPL14	7.46305	7.21997	0.243084	0.114236	0.481096
Lung	YearBlocked	B125	MELTF	2.02726	1.75088	0.276384	0.114313	0.481284
Lung	YearBlocked	B125	FAM35A	4.21041	4.44062	-0.230216	0.114368	0.481289
Lung	YearBlocked	B125	TRAPPC2B	4.59363	4.82221	-0.228577	0.114381	0.481289
Lung	YearBlocked	B125	ADIPOR2	4.93436	5.0529	-0.118539	0.114413	0.481289
Lung	YearBlocked	B125	ETFBKMT	2.10318	2.35537	-0.252183	0.114538	0.481296
Lung	YearBlocked	B125	KIAA1217	5.90383	6.08939	-0.185564	0.114539	0.481296
Lung	YearBlocked	B125	DCAF4L1	0.944047	1.14981	-0.205766	0.114541	0.481296
Lung	YearBlocked	B125	ADAMTSL2	5.02396	5.32852	-0.304557	0.114546	0.481296
Lung	YearBlocked	B125	RNLS	2.30532	2.12242	0.182901	0.1146	0.481385
Lung	YearBlocked	B125	BID	4.12518	4.36229	-0.237106	0.114719	0.481628
Lung	YearBlocked	B125	SDHD	7.35187	7.52545	-0.173578	0.114749	0.481628
Lung	YearBlocked	B125	ENKUR	1.55934	1.431	0.128339	0.114777	0.481628
Lung	YearBlocked	B125	DNAJB6	5.47622	5.58112	-0.104898	0.114789	0.481628
Lung	YearBlocked	B125	GCLC	3.47781	3.61001	-0.132195	0.114858	0.481678
Lung	YearBlocked	B125	PDIA3	8.58996	8.6855	-0.0955369	0.114891	0.481678
Lung	YearBlocked	B125	RDH5	7.57871	7.46395	0.114756	0.1149	0.481678
Lung	YearBlocked	B125	CARMIL1	3.41767	3.63403	-0.216364	0.115031	0.482089
Lung	YearBlocked	B125	CHTOP	7.3009	7.43571	-0.134806	0.115107	0.482153
Lung	YearBlocked	B125	PIK3R4	4.45608	4.53391	-0.0778366	0.115112	0.482153
Lung	YearBlocked	B125	E2F7	0.985621	1.21496	-0.229344	0.11519	0.482345
Lung	YearBlocked	B125	RFESD	2.5873	2.31609	0.271214	0.115329	0.482789
Lung	YearBlocked	B125	ENSMMUG00000047800	4.72529	4.35929	0.365996	0.115417	0.483016
Lung	YearBlocked	B125	SCN7A	2.22878	1.54799	0.680787	0.115679	0.483978
Lung	YearBlocked	B125	TOMM34	3.37656	3.53196	-0.155406	0.115719	0.484007
Lung	YearBlocked	B125	SHC1	6.82958	6.94804	-0.118464	0.11582	0.484289
Lung	YearBlocked	B125	TFRC	4.32396	4.61373	-0.289769	0.116021	0.484993
Lung	YearBlocked	B125	MROH2B	2.68582	2.54491	0.140906	0.116093	0.485156
Lung	YearBlocked	B125	MYOM1	2.94923	2.79736	0.15187	0.116303	0.4857
Lung	YearBlocked	B125	LMNB1	4.81006	5.02543	-0.215371	0.116321	0.4857
Lung	YearBlocked	B125	PLCB3	4.92033	5.05506	-0.134735	0.116323	0.4857
Lung	YearBlocked	B125	TAF12	3.2682	3.36352	-0.0953288	0.116359	0.485714
Lung	YearBlocked	B125	MPHOSPH8	4.92511	5.00936	-0.0842484	0.116393	0.485717
Lung	YearBlocked	B125	ENSMMUG00000007186	1.27936	1.10801	0.171352	0.116451	0.485745
Lung	YearBlocked	B125	RBIS	7.31406	7.51885	-0.204785	0.116466	0.485745
Lung	YearBlocked	B125	ACACA	3.7941	3.92167	-0.127564	0.116506	0.48577
Lung	YearBlocked	B125	PRPF40B	5.03551	5.14463	-0.109117	0.11655	0.48577
Lung	YearBlocked	B125	BCL2L2-PABPN1	8.03418	8.13718	-0.102995	0.116587	0.48577
Lung	YearBlocked	B125	RAB4B	5.37118	5.22641	0.144765	0.116605	0.48577
Lung	YearBlocked	B125	ENSMMUG00000045791	6.5131	6.83273	-0.319632	0.116666	0.485889
Lung	YearBlocked	B125	CCDC183	1.95533	1.70176	0.253574	0.116737	0.486002
Lung	YearBlocked	B125	ENSMMUG00000040788	-8.10463e-16	1.43252	-1.43252	0.11676	0.486002
Lung	YearBlocked	B125	GJC3	0.9766	1.21421	-0.237612	0.116833	0.486168
Lung	YearBlocked	B125	ENSMMUG00000040574	3.03316	2.33221	0.700948	0.116925	0.486412
Lung	YearBlocked	B125	CBX3	8.04688	8.17534	-0.128457	0.116961	0.486423
Lung	YearBlocked	B125	PSEN2	4.8575	4.70196	0.155543	0.117031	0.4865
Lung	YearBlocked	B125	ENSMMUG00000009940	7.43413	7.51239	-0.0782562	0.117045	0.4865
Lung	YearBlocked	B125	PTMA	11.0695	10.9665	0.10297	0.117089	0.486542
Lung	YearBlocked	B125	HDLBP	7.02114	7.10797	-0.086824	0.117169	0.486691
Lung	YearBlocked	B125	PMP22	7.00006	7.17579	-0.175728	0.11721	0.486691
Lung	YearBlocked	B125	WNT9A	3.88849	3.62972	0.25877	0.117244	0.486691
Lung	YearBlocked	B125	JTB	7.45643	7.56447	-0.108032	0.117257	0.486691
Lung	YearBlocked	B125	ENSMMUG00000047571	1.79598	1.4083	0.387683	0.117301	0.486736
Lung	YearBlocked	B125	STAU2	5.19131	5.35018	-0.158864	0.117426	0.486945
Lung	YearBlocked	B125	COG7	3.59069	3.70447	-0.11378	0.117429	0.486945
Lung	YearBlocked	B125	ETFA	5.86474	5.95953	-0.0947936	0.117451	0.486945
Lung	YearBlocked	B125	PIGK	5.09739	5.22714	-0.129754	0.117542	0.487136
Lung	YearBlocked	B125	ARHGAP30	2.73706	2.55323	0.183832	0.117581	0.487136
Lung	YearBlocked	B125	CDKN2C	1.7123	1.94021	-0.227909	0.117597	0.487136
Lung	YearBlocked	B125	AQP7	1.83815	2.19126	-0.353113	0.117784	0.487603
Lung	YearBlocked	B125	STX18	4.94713	4.86385	0.0832772	0.117839	0.487603
Lung	YearBlocked	B125	ZNF205	4.12578	3.9893	0.136472	0.117871	0.487603
Lung	YearBlocked	B125	ENSMMUG00000039486	1.8331	1.33164	0.501459	0.117875	0.487603
Lung	YearBlocked	B125	ENSMMUG00000040073	3.49729	3.99593	-0.498642	0.117891	0.487603
Lung	YearBlocked	B125	PATZ1	5.91355	6.01366	-0.100108	0.117935	0.487603
Lung	YearBlocked	B125	ATN1	7.29076	7.4007	-0.109934	0.117943	0.487603
Lung	YearBlocked	B125	PPM1L	2.83542	3.09431	-0.258885	0.118024	0.487801
Lung	YearBlocked	B125	GPX6	0.898517	1.30169	-0.403169	0.118083	0.487908
Lung	YearBlocked	B125	CDK11A	5.76281	5.64927	0.113542	0.118149	0.488041
Lung	YearBlocked	B125	SCARF2	6.1495	5.98267	0.166837	0.1182	0.488118
Lung	YearBlocked	B125	TRIAP1	4.5697	4.67289	-0.103187	0.118252	0.488194
Lung	YearBlocked	B125	DMXL1	3.4371	3.63625	-0.19915	0.118311	0.488298
Lung	YearBlocked	B125	TMEM131L	3.84488	4.00331	-0.158431	0.118347	0.488309
Lung	YearBlocked	B125	RAD54L	1.84669	2.11528	-0.268597	0.118426	0.488427
Lung	YearBlocked	B125	PGM3	5.14405	5.27689	-0.132834	0.118442	0.488427
Lung	YearBlocked	B125	ENSMMUG00000038091	3.03273	2.68187	0.350859	0.118505	0.488552
Lung	YearBlocked	B125	CRACR2B	3.29417	3.00945	0.284717	0.118727	0.489253
Lung	YearBlocked	B125	TLE2	9.5863	9.47345	0.112853	0.118742	0.489253
Lung	YearBlocked	B125	BCL2L13	4.55433	4.67309	-0.118756	0.118796	0.489336
Lung	YearBlocked	B125	MAT2A	7.24604	7.34416	-0.098114	0.11887	0.4895
Lung	YearBlocked	B125	CYB5A	7.4427	7.24796	0.194742	0.118902	0.4895
Lung	YearBlocked	B125	UBE2G2	5.61684	5.74608	-0.129239	0.119403	0.491158
Lung	YearBlocked	B125	CCNY	6.34799	6.46286	-0.114873	0.119409	0.491158
Lung	YearBlocked	B125	LSR	6.28427	6.16383	0.120439	0.119445	0.491158
Lung	YearBlocked	B125	RTN2	3.16978	3.03694	0.132841	0.119473	0.491158
Lung	YearBlocked	B125	RPS24	11.3085	11.1917	0.116719	0.119478	0.491158
Lung	YearBlocked	B125	HTR1B	1.0488	1.37179	-0.32299	0.11952	0.491158
Lung	YearBlocked	B125	ADCY6	5.59103	5.68229	-0.0912633	0.11954	0.491158
Lung	YearBlocked	B125	ZCCHC4	3.20172	3.31858	-0.116861	0.11961	0.491311
Lung	YearBlocked	B125	ENSMMUG00000041977	3.77827	3.53671	0.241563	0.119792	0.491661
Lung	YearBlocked	B125	NAA15	3.53531	3.65046	-0.115152	0.119826	0.491661
Lung	YearBlocked	B125	DSEL	3.11633	3.35113	-0.234802	0.119868	0.491661
Lung	YearBlocked	B125	ZNF740	5.22051	5.33855	-0.118033	0.119897	0.491661
Lung	YearBlocked	B125	ZMPSTE24	4.74202	4.87528	-0.133264	0.119906	0.491661
Lung	YearBlocked	B125	FXR1	6.35135	6.4523	-0.100948	0.119922	0.491661
Lung	YearBlocked	B125	ENSMMUG00000043947	7.77493	7.61411	0.160824	0.11993	0.491661
Lung	YearBlocked	B125	ENSMMUG00000041975	3.0445	3.66999	-0.625489	0.120107	0.492147
Lung	YearBlocked	B125	PARVA	6.93692	7.05469	-0.117779	0.120119	0.492147
Lung	YearBlocked	B125	ENSMMUG00000032514	6.28706	6.02485	0.262212	0.120159	0.492147
Lung	YearBlocked	B125	IRX2	6.1311	5.8467	0.284408	0.120205	0.492147
Lung	YearBlocked	B125	ZBED3	4.92088	5.06977	-0.148896	0.120217	0.492147
Lung	YearBlocked	B125	BPTF	4.51276	4.60588	-0.0931287	0.120291	0.492173
Lung	YearBlocked	B125	TMIE	0.968951	1.40749	-0.438537	0.120303	0.492173
Lung	YearBlocked	B125	NUCKS1	6.70675	6.82188	-0.115133	0.120352	0.492173
Lung	YearBlocked	B125	ZNF184	4.36849	4.51467	-0.146174	0.120358	0.492173
Lung	YearBlocked	B125	CSGALNACT1	5.18665	5.44235	-0.255698	0.120541	0.492786
Lung	YearBlocked	B125	TWF1	5.19559	5.32591	-0.130315	0.12067	0.493175
Lung	YearBlocked	B125	ICAM3	3.90576	3.69532	0.210447	0.120837	0.493721
Lung	YearBlocked	B125	DEXI	5.98165	5.85626	0.125388	0.120914	0.493898
Lung	YearBlocked	B125	MUC1	8.19365	7.8391	0.354541	0.121003	0.494122
Lung	YearBlocked	B125	C3orf14	3.1561	2.883	0.273099	0.121056	0.494203
Lung	YearBlocked	B125	ENSMMUG00000038373	7.00176	7.10169	-0.0999293	0.121126	0.494239
Lung	YearBlocked	B125	DNAJB13	2.23281	2.10843	0.124385	0.121132	0.494239
Lung	YearBlocked	B125	GRAMD1C	3.15715	3.38598	-0.228837	0.121174	0.494271
Lung	YearBlocked	B125	GIMAP2	2.56835	2.89213	-0.323783	0.121246	0.494299
Lung	YearBlocked	B125	ZNF770	4.63516	4.78771	-0.152554	0.121261	0.494299
Lung	YearBlocked	B125	ENSMMUG00000047001	2.81358	2.02777	0.785814	0.121282	0.494299
Lung	YearBlocked	B125	MAGIX	3.08776	2.85232	0.235441	0.121358	0.494471
Lung	YearBlocked	B125	FRG2	1.40877	1.0783	0.330472	0.121499	0.494792
Lung	YearBlocked	B125	ENSMMUG00000047345	3.71993	3.27396	0.445976	0.121504	0.494792
Lung	YearBlocked	B125	ENSMMUG00000042428	2.17016	2.7469	-0.57674	0.121559	0.494876
Lung	YearBlocked	B125	CPSF4L	2.54844	2.81453	-0.266094	0.121653	0.495024
Lung	YearBlocked	B125	ZFP91	5.18067	5.26887	-0.0881954	0.12171	0.495024
Lung	YearBlocked	B125	TSPO	5.77915	5.96848	-0.189329	0.121723	0.495024
Lung	YearBlocked	B125	SLC52A2	4.34678	4.21983	0.126944	0.12173	0.495024
Lung	YearBlocked	B125	KRT12	2.45999	2.81193	-0.35194	0.121862	0.495332
Lung	YearBlocked	B125	MTA2	6.09137	6.18729	-0.095926	0.121948	0.495332
Lung	YearBlocked	B125	PLEKHH1	1.8352	2.02655	-0.19135	0.121962	0.495332
Lung	YearBlocked	B125	STXBP6	5.2796	5.4624	-0.182805	0.122036	0.495332
Lung	YearBlocked	B125	NALCN	1.36001	1.86921	-0.509199	0.122051	0.495332
Lung	YearBlocked	B125	PPP4R2	6.03423	6.14312	-0.108886	0.122076	0.495332
Lung	YearBlocked	B125	LDB2	6.04001	6.26782	-0.227817	0.122105	0.495332
Lung	YearBlocked	B125	BRF2	6.57019	6.6704	-0.100211	0.12211	0.495332
Lung	YearBlocked	B125	SMARCA4	6.04636	5.93595	0.110405	0.122138	0.495332
Lung	YearBlocked	B125	ITM2C	7.74061	7.58122	0.159393	0.122144	0.495332
Lung	YearBlocked	B125	EID2B	3.92111	3.70438	0.21673	0.122184	0.495358
Lung	YearBlocked	B125	UHRF1	1.49755	1.75088	-0.253325	0.12222	0.49537
Lung	YearBlocked	B125	PKD1	4.60439	4.78207	-0.177683	0.122295	0.495445
Lung	YearBlocked	B125	NPTN	7.03688	7.12294	-0.0860578	0.122378	0.495445
Lung	YearBlocked	B125	RBM38	3.34496	3.16519	0.179762	0.122427	0.495445
Lung	YearBlocked	B125	SEC22C	3.97859	4.12317	-0.144577	0.12248	0.495445
Lung	YearBlocked	B125	LRRC8D	3.7089	3.92978	-0.220876	0.12249	0.495445
Lung	YearBlocked	B125	RNF144A	4.47054	4.65156	-0.181019	0.122494	0.495445
Lung	YearBlocked	B125	ENSMMUG00000039966	3.32721	2.42261	0.904602	0.122713	0.495445
Lung	YearBlocked	B125	SFMBT2	2.08414	2.27423	-0.190089	0.122717	0.495445
Lung	YearBlocked	B125	ARID3B	2.5783	2.69901	-0.120706	0.12272	0.495445
Lung	YearBlocked	B125	ARHGEF16	2.06307	1.87991	0.18316	0.122812	0.495445
Lung	YearBlocked	B125	GPLD1	1.49619	1.7772	-0.281013	0.122863	0.495445
Lung	YearBlocked	B125	NDUFAF5	4.34278	4.20577	0.137013	0.122921	0.495445
Lung	YearBlocked	B125	HSPB6	4.25076	3.90688	0.343884	0.122982	0.495445
Lung	YearBlocked	B125	DDB2	4.86521	5.05814	-0.192929	0.122994	0.495445
Lung	YearBlocked	B125	FAM53B	4.48512	4.63175	-0.146633	0.123015	0.495445
Lung	YearBlocked	B125	CHAC2	2.41313	2.16285	0.250281	0.123016	0.495445
Lung	YearBlocked	B125	INSIG1	3.35564	3.05701	0.298628	0.123021	0.495445
Lung	YearBlocked	B125	MAP2K3	4.7845	4.93168	-0.147182	0.123052	0.495445
Lung	YearBlocked	B125	HNRNPU	7.65578	7.73286	-0.0770796	0.123063	0.495445
Lung	YearBlocked	B125	ENSMMUG00000048645	5.75271	5.43427	0.318436	0.123067	0.495445
Lung	YearBlocked	B125	ENSMMUG00000041166	5.00483	4.73843	0.266403	0.123071	0.495445
Lung	YearBlocked	B125	PRORP	2.55097	2.68415	-0.133183	0.123074	0.495445
Lung	YearBlocked	B125	MINOS1	8.63953	8.53406	0.105472	0.123127	0.495445
Lung	YearBlocked	B125	APOBEC3A	2.15347	2.42597	-0.272496	0.123149	0.495445
Lung	YearBlocked	B125	TMTC1	1.71292	1.96497	-0.252047	0.123165	0.495445
Lung	YearBlocked	B125	NCF4	2.07457	1.84859	0.22598	0.123169	0.495445
Lung	YearBlocked	B125	MZF1	3.79737	3.6178	0.179568	0.12318	0.495445
Lung	YearBlocked	B125	ISLR2	2.2197	1.76221	0.457489	0.123185	0.495445
Lung	YearBlocked	B125	TNPO2	5.47389	5.57759	-0.103695	0.123261	0.495494
Lung	YearBlocked	B125	KIF6	1.28744	1.07574	0.211707	0.123265	0.495494
Lung	YearBlocked	B125	PHB2	7.33081	7.25106	0.0797501	0.123481	0.495611
Lung	YearBlocked	B125	SORBS3	5.97148	5.85139	0.120089	0.1235	0.495611
Lung	YearBlocked	B125	ITGA2B	0.98328	1.24963	-0.266348	0.123609	0.495611
Lung	YearBlocked	B125	KLF3	5.4141	5.53758	-0.12348	0.123613	0.495611
Lung	YearBlocked	B125	FAM43A	4.81251	4.57285	0.239657	0.123618	0.495611
Lung	YearBlocked	B125	ENSMMUG00000045620	4.07938	4.23181	-0.152423	0.123624	0.495611
Lung	YearBlocked	B125	DHRS2	2.98967	2.20088	0.788783	0.123629	0.495611
Lung	YearBlocked	B125	HGSNAT	5.72735	5.81883	-0.0914783	0.12364	0.495611
Lung	YearBlocked	B125	TTC23	4.29467	4.412	-0.117328	0.123689	0.495611
Lung	YearBlocked	B125	PDK4	3.51477	3.1027	0.412067	0.123702	0.495611
Lung	YearBlocked	B125	TOP1	5.7415	5.83658	-0.095089	0.123717	0.495611
Lung	YearBlocked	B125	CEP290	2.13612	2.32235	-0.18623	0.123718	0.495611
Lung	YearBlocked	B125	UQCC3	6.02298	5.89349	0.129487	0.123753	0.495611
Lung	YearBlocked	B125	F11R	7.4386	7.6082	-0.169592	0.123767	0.495611
Lung	YearBlocked	B125	NFYB	5.53979	5.65909	-0.119301	0.123807	0.495636
Lung	YearBlocked	B125	COX7A2L	6.31231	6.42586	-0.113553	0.12399	0.496065
Lung	YearBlocked	B125	KIAA1755	1.3595	1.60134	-0.241836	0.124009	0.496065
Lung	YearBlocked	B125	SMOC2	3.40793	3.79163	-0.383698	0.124016	0.496065
Lung	YearBlocked	B125	IPCEF1	4.71995	4.87459	-0.154645	0.124093	0.496194
Lung	YearBlocked	B125	KLHL42	2.93654	3.14386	-0.207316	0.124116	0.496194
Lung	YearBlocked	B125	SSBP4	6.48817	6.3566	0.131569	0.124251	0.496596
Lung	YearBlocked	B125	PECAM1	7.09224	7.25458	-0.162334	0.124341	0.496821
Lung	YearBlocked	B125	ISM1	5.3714	5.5533	-0.181904	0.124466	0.49709
Lung	YearBlocked	B125	STK16	6.03369	5.95195	0.0817373	0.124476	0.49709
Lung	YearBlocked	B125	PSMG2	5.86454	5.76835	0.0961829	0.124533	0.497183
Lung	YearBlocked	B125	ATP2A2	6.25612	6.36732	-0.111204	0.124638	0.497355
Lung	YearBlocked	B125	ADH4	3.77169	4.61372	-0.842032	0.124644	0.497355
Lung	YearBlocked	B125	TCF12	5.88146	5.9919	-0.11044	0.124704	0.4974
Lung	YearBlocked	B125	THTPA	3.89666	4.14814	-0.251478	0.124723	0.4974
Lung	YearBlocked	B125	CCDC121	2.74838	2.57668	0.171696	0.124778	0.497481
Lung	YearBlocked	B125	SIRT6	3.81838	3.6793	0.139081	0.124882	0.497622
Lung	YearBlocked	B125	CABLES1	3.87958	4.09447	-0.214886	0.124963	0.497622
Lung	YearBlocked	B125	TMEM51	3.69678	3.84754	-0.150753	0.12504	0.497622
Lung	YearBlocked	B125	SPATS2	3.85574	4.00495	-0.14921	0.125057	0.497622
Lung	YearBlocked	B125	SAE1	5.90399	6.05986	-0.155868	0.125102	0.497622
Lung	YearBlocked	B125	MRPL22	5.11942	4.98719	0.132235	0.125124	0.497622
Lung	YearBlocked	B125	NEK1	3.50876	3.38524	0.123515	0.125125	0.497622
Lung	YearBlocked	B125	PLD1	2.29349	1.9396	0.353883	0.125134	0.497622
Lung	YearBlocked	B125	CTIF	3.42109	3.58234	-0.161248	0.125158	0.497622
Lung	YearBlocked	B125	ADGRG5	1.33716	1.15168	0.185483	0.125159	0.497622
Lung	YearBlocked	B125	BTBD6	5.33933	5.22089	0.118445	0.125186	0.497622
Lung	YearBlocked	B125	KIF1A	2.36985	2.05185	0.317998	0.125264	0.497653
Lung	YearBlocked	B125	ALDOC	3.56635	3.35311	0.213234	0.125271	0.497653
Lung	YearBlocked	B125	WASF3	3.79194	3.94297	-0.151033	0.125351	0.497653
Lung	YearBlocked	B125	MTCP1	3.33109	3.20844	0.122655	0.125357	0.497653
Lung	YearBlocked	B125	TOM1	4.98949	4.88999	0.0994982	0.125364	0.497653
Lung	YearBlocked	B125	CTSF	5.65768	5.93463	-0.276956	0.125463	0.497877
Lung	YearBlocked	B125	KIAA0319L	5.33138	5.41557	-0.084186	0.125488	0.497877
Lung	YearBlocked	B125	CASP8AP2	3.37674	3.48202	-0.105276	0.125846	0.49916
Lung	YearBlocked	B125	CDR2L	4.55916	4.72318	-0.164019	0.126096	0.499591
Lung	YearBlocked	B125	RASSF5	3.64022	3.79913	-0.158915	0.126106	0.499591
Lung	YearBlocked	B125	CAPSL	2.85485	2.7142	0.14065	0.126118	0.499591
Lung	YearBlocked	B125	PHLPP1	3.69979	3.86653	-0.166743	0.126119	0.499591
Lung	YearBlocked	B125	CHPF2	4.3779	4.51035	-0.132456	0.126125	0.499591
Lung	YearBlocked	B125	GADD45GIP1	4.47291	4.35652	0.116385	0.126171	0.499594
Lung	YearBlocked	B125	GNS	6.38832	6.46981	-0.0814899	0.126193	0.499594
Lung	YearBlocked	B125	ENSMMUG00000049224	1.4887	2.09141	-0.602707	0.126287	0.499829
Lung	YearBlocked	B125	FRA10AC1	4.71924	4.8562	-0.136966	0.126497	0.500523
Lung	YearBlocked	B125	HMBS	4.6851	4.35934	0.325754	0.12655	0.500601
Lung	YearBlocked	B125	FASTKD1	3.66301	3.7688	-0.105786	0.126602	0.500636
Lung	YearBlocked	B125	CLPX	4.73772	4.86301	-0.125292	0.126676	0.500636
Lung	YearBlocked	B125	ANKRD17	4.21729	4.39051	-0.173228	0.126678	0.500636
Lung	YearBlocked	B125	ATG3	4.99649	5.09371	-0.0972259	0.126701	0.500636
Lung	YearBlocked	B125	FAM78A	3.51838	3.69992	-0.181543	0.12673	0.500636
Lung	YearBlocked	B125	GSAP	5.96995	5.76942	0.200532	0.126809	0.500801
Lung	YearBlocked	B125	PRKCA	3.52382	3.73308	-0.209253	0.12684	0.500801
Lung	YearBlocked	B125	SCNN1G	4.26412	3.91316	0.35096	0.126997	0.501285
Lung	YearBlocked	B125	DLD	4.9808	5.07277	-0.0919609	0.127084	0.501383
Lung	YearBlocked	B125	INMT	5.92256	6.50015	-0.577584	0.12709	0.501383
Lung	YearBlocked	B125	ENSMMUG00000048247	1.77278	0.833315	0.939467	0.127233	0.501811
Lung	YearBlocked	B125	CLIC3	6.87603	6.71641	0.159616	0.127458	0.502563
Lung	YearBlocked	B125	PCDH1	4.95054	5.12537	-0.174837	0.1275	0.502594
Lung	YearBlocked	B125	PTCHD3	1.57595	1.74886	-0.172911	0.127557	0.502676
Lung	YearBlocked	B125	FAM126A	2.65356	2.82381	-0.170252	0.127619	0.502676
Lung	YearBlocked	B125	ARHGEF39	3.13996	3.28089	-0.140926	0.127623	0.502676
Lung	YearBlocked	B125	PLGRKT	5.40892	5.57159	-0.162673	0.127664	0.5027
Lung	YearBlocked	B125	GID4	3.15154	3.24549	-0.0939519	0.127782	0.502971
Lung	YearBlocked	B125	PAQR4	3.60669	3.34988	0.256805	0.127801	0.502971
Lung	YearBlocked	B125	ANO7	2.92623	3.16726	-0.241031	0.128026	0.503431
Lung	YearBlocked	B125	SEC14L4	1.50675	1.35762	0.149129	0.128028	0.503431
Lung	YearBlocked	B125	MT-ATP6	13.4491	13.2316	0.217573	0.128034	0.503431
Lung	YearBlocked	B125	ATAT1	5.09773	5.21135	-0.113619	0.128055	0.503431
Lung	YearBlocked	B125	WDR48	5.01524	5.09125	-0.0760109	0.12812	0.50355
Lung	YearBlocked	B125	CD69	2.58749	2.88611	-0.298616	0.128289	0.503977
Lung	YearBlocked	B125	CERCAM	6.24241	6.04692	0.195484	0.128298	0.503977
Lung	YearBlocked	B125	SPTLC2	4.7271	4.89064	-0.163544	0.128434	0.504341
Lung	YearBlocked	B125	TIAM2	2.91971	3.08804	-0.168328	0.128459	0.504341
Lung	YearBlocked	B125	CHSY3	1.58256	1.77279	-0.190235	0.128574	0.504564
Lung	YearBlocked	B125	ENSMMUG00000039994	1.60604	1.28343	0.322611	0.128585	0.504564
Lung	YearBlocked	B125	JPT1	5.86922	6.03906	-0.169834	0.128641	0.504651
Lung	YearBlocked	B125	BCKDHB	4.65487	4.82486	-0.169985	0.128902	0.50541
Lung	YearBlocked	B125	HLA-G	0.61485	1.20764	-0.59279	0.128929	0.50541
Lung	YearBlocked	B125	TBX1	4.24792	3.92752	0.320391	0.128955	0.50541
Lung	YearBlocked	B125	CCZ1	5.91061	5.75393	0.156679	0.128973	0.50541
Lung	YearBlocked	B125	ENDOV	4.78716	4.54721	0.239954	0.129038	0.505532
Lung	YearBlocked	B125	SND1	5.79387	5.87817	-0.0843054	0.129115	0.505697
Lung	YearBlocked	B125	PIGO	4.35518	4.45509	-0.0999089	0.129224	0.505837
Lung	YearBlocked	B125	GPRIN2	3.25649	3.10737	0.149124	0.129305	0.505837
Lung	YearBlocked	B125	LTB	3.10017	2.79621	0.30396	0.129306	0.505837
Lung	YearBlocked	B125	NEK7	5.51875	5.67091	-0.15216	0.12931	0.505837
Lung	YearBlocked	B125	PRODH2	2.35608	2.48216	-0.126072	0.129323	0.505837
Lung	YearBlocked	B125	HOMER2	3.32304	3.47801	-0.154974	0.129519	0.506468
Lung	YearBlocked	B125	SIKE1	3.99385	4.12083	-0.126982	0.129719	0.507045
Lung	YearBlocked	B125	CNTN4	1.79267	2.05304	-0.260367	0.129736	0.507045
Lung	YearBlocked	B125	ENSMMUG00000045576	7.75066	7.57201	0.178646	0.129831	0.507282
Lung	YearBlocked	B125	ERI3	5.49401	5.59661	-0.102601	0.129958	0.507567
Lung	YearBlocked	B125	KCNJ2	2.00275	2.23987	-0.237113	0.129973	0.507567
Lung	YearBlocked	B125	SEMA4G	4.10197	4.2434	-0.141435	0.130118	0.507906
Lung	YearBlocked	B125	MYOM3	2.12622	1.77244	0.353777	0.130129	0.507906
Lung	YearBlocked	B125	NAA25	3.94644	3.77388	0.172559	0.130383	0.508761
Lung	YearBlocked	B125	UBAP2L	6.27562	6.3449	-0.0692822	0.130479	0.509001
Lung	YearBlocked	B125	ZNF106	4.84893	4.95601	-0.10708	0.130536	0.509086
Lung	YearBlocked	B125	ANKRD18A	1.97904	1.57425	0.404785	0.13066	0.509434
Lung	YearBlocked	B125	VEGFB	4.50108	4.40077	0.100305	0.130823	0.509933
Lung	YearBlocked	B125	ENSMMUG00000030448	1.86032	1.30641	0.553918	0.130927	0.510206
Lung	YearBlocked	B125	L3HYPDH	4.04622	4.35237	-0.306157	0.130991	0.510317
Lung	YearBlocked	B125	CDC16	5.964	6.06139	-0.0973868	0.131069	0.51046
Lung	YearBlocked	B125	ENSMMUG00000042673	5.85246	5.22975	0.622705	0.131125	0.51046
Lung	YearBlocked	B125	ANKH	3.72856	3.86307	-0.134513	0.131132	0.51046
Lung	YearBlocked	B125	TDRD3	4.37227	4.47939	-0.107121	0.131246	0.510687
Lung	YearBlocked	B125	RNASEL	3.84822	4.01827	-0.170053	0.13131	0.510687
Lung	YearBlocked	B125	KIF9	2.47596	2.36438	0.111582	0.13131	0.510687
Lung	YearBlocked	B125	GPX7	4.94977	5.09079	-0.141015	0.131346	0.510687
Lung	YearBlocked	B125	VKORC1L1	5.11872	5.22435	-0.105632	0.131382	0.510687
Lung	YearBlocked	B125	KRT19	7.3872	7.20316	0.184044	0.131399	0.510687
Lung	YearBlocked	B125	TRAK2	4.8383	4.96777	-0.129463	0.131892	0.512467
Lung	YearBlocked	B125	SCUBE3	1.81117	2.00808	-0.196916	0.131952	0.51256
Lung	YearBlocked	B125	SERPINE1	2.24156	1.95806	0.283501	0.131986	0.51256
Lung	YearBlocked	B125	PPP2R3B	4.46577	4.18246	0.283315	0.132034	0.512612
Lung	YearBlocked	B125	AL139300.1	7.15705	7.22901	-0.0719574	0.132109	0.512766
Lung	YearBlocked	B125	NT5DC2	6.10734	5.94258	0.164762	0.13215	0.512789
Lung	YearBlocked	B125	CLEC7A	4.00725	3.67137	0.335876	0.132217	0.512804
Lung	YearBlocked	B125	SUFU	4.47417	4.59335	-0.119173	0.132275	0.512804
Lung	YearBlocked	B125	NKIRAS2	5.16435	5.25356	-0.0892152	0.132285	0.512804
Lung	YearBlocked	B125	FIGNL1	2.35955	2.59272	-0.233178	0.132332	0.512804
Lung	YearBlocked	B125	CAPNS1	9.31431	9.16895	0.145362	0.132406	0.512804
Lung	YearBlocked	B125	SUV39H1	2.50038	2.66157	-0.161191	0.132426	0.512804
Lung	YearBlocked	B125	TMEM214	5.78272	5.87989	-0.0971644	0.132452	0.512804
Lung	YearBlocked	B125	KLF13	5.75653	5.88677	-0.130247	0.132498	0.512804
Lung	YearBlocked	B125	KDELC2	4.68387	4.84366	-0.159791	0.13251	0.512804
Lung	YearBlocked	B125	MTMR9	2.2876	2.45781	-0.170209	0.1326	0.512804
Lung	YearBlocked	B125	SPATA33	3.66359	3.41539	0.248207	0.13262	0.512804
Lung	YearBlocked	B125	RAB18	6.32593	6.42644	-0.100504	0.132623	0.512804
Lung	YearBlocked	B125	CCT6B	2.10493	2.28592	-0.180987	0.132626	0.512804
Lung	YearBlocked	B125	TPD52L2	7.01916	7.10106	-0.0818937	0.132643	0.512804
Lung	YearBlocked	B125	CREM	5.55164	5.38476	0.166887	0.13271	0.512928
Lung	YearBlocked	B125	ENSMMUG00000040267	1.58801	2.05669	-0.468681	0.132847	0.51332
Lung	YearBlocked	B125	CYP2C19	1.50013	1.07501	0.425116	0.132976	0.513656
Lung	YearBlocked	B125	CWC27	4.67731	4.78066	-0.103355	0.133031	0.513656
Lung	YearBlocked	B125	SRSF3	8.38257	8.50264	-0.120071	0.133083	0.513656
Lung	YearBlocked	B125	CAPN10	5.14371	5.3536	-0.209892	0.133113	0.513656
Lung	YearBlocked	B125	MFSD11	4.60469	4.68536	-0.0806611	0.133157	0.513656
Lung	YearBlocked	B125	ENSMMUG00000042081	1.29682	1.6806	-0.383785	0.1332	0.513656
Lung	YearBlocked	B125	C9orf50	1.82244	1.61296	0.209479	0.133294	0.513656
Lung	YearBlocked	B125	ARHGEF15	6.31975	6.43603	-0.11628	0.133296	0.513656
Lung	YearBlocked	B125	GRAMD1B	2.56178	2.86754	-0.305757	0.133321	0.513656
Lung	YearBlocked	B125	DUSP28	2.38498	2.50544	-0.120462	0.133325	0.513656
Lung	YearBlocked	B125	MYDGF	6.71328	6.62789	0.0853925	0.133361	0.513656
Lung	YearBlocked	B125	UQCRC1	6.33271	6.43508	-0.102371	0.133422	0.513656
Lung	YearBlocked	B125	SOCS4	1.73943	1.9369	-0.197461	0.133424	0.513656
Lung	YearBlocked	B125	MSI1	2.91407	2.7197	0.19437	0.133424	0.513656
Lung	YearBlocked	B125	FUS	8.3424	8.21924	0.123159	0.133461	0.513662
Lung	YearBlocked	B125	CA8	2.92667	2.52096	0.405708	0.133505	0.513695
Lung	YearBlocked	B125	AGFG2	3.64202	3.78194	-0.139923	0.133661	0.513837
Lung	YearBlocked	B125	NUDT7	1.86441	1.69077	0.17364	0.133662	0.513837
Lung	YearBlocked	B125	PMM1	5.57755	5.44145	0.136105	0.13369	0.513837
Lung	YearBlocked	B125	HIRA	4.55252	4.65349	-0.100973	0.133715	0.513837
Lung	YearBlocked	B125	ENSMMUG00000022700	4.06979	4.17376	-0.103967	0.133738	0.513837
Lung	YearBlocked	B125	TUBA4A	5.22886	5.39032	-0.161461	0.133814	0.513837
Lung	YearBlocked	B125	ZNF251	3.88541	4.00877	-0.123354	0.133816	0.513837
Lung	YearBlocked	B125	PNKP	5.25247	5.11951	0.132962	0.13384	0.513837
Lung	YearBlocked	B125	CTXN1	3.33836	2.84502	0.493341	0.133857	0.513837
Lung	YearBlocked	B125	ENSMMUG00000037592	1.06958	1.52877	-0.459188	0.134011	0.514294
Lung	YearBlocked	B125	METAP1	4.37463	4.50246	-0.127831	0.134148	0.514685
Lung	YearBlocked	B125	GIMAP1	5.80568	5.97914	-0.173464	0.134391	0.515079
Lung	YearBlocked	B125	ALDH9A1	5.81857	5.96455	-0.145983	0.134393	0.515079
Lung	YearBlocked	B125	TMEM38B	3.25648	3.03868	0.217809	0.134396	0.515079
Lung	YearBlocked	B125	NTAN1	6.14244	6.01545	0.126988	0.134417	0.515079
Lung	YearBlocked	B125	LRRC42	4.96602	4.8635	0.102519	0.134434	0.515079
Lung	YearBlocked	B125	ZNF304	4.81136	4.92531	-0.113955	0.134462	0.515079
Lung	YearBlocked	B125	HOXA7	2.49178	2.75606	-0.264282	0.134548	0.515141
Lung	YearBlocked	B125	FBXO45	2.99379	3.1211	-0.127309	0.13459	0.515141
Lung	YearBlocked	B125	ADK	4.25054	4.37295	-0.122418	0.134601	0.515141
Lung	YearBlocked	B125	RPUSD4	3.38593	3.53316	-0.147232	0.134645	0.515141
Lung	YearBlocked	B125	EIF3F	8.27708	8.19661	0.0804747	0.134653	0.515141
Lung	YearBlocked	B125	IFITM1	8.3787	8.05042	0.328279	0.134692	0.515155
Lung	YearBlocked	B125	HNRNPD	9.40404	9.29293	0.111108	0.134795	0.515412
Lung	YearBlocked	B125	PLEKHA4	2.91451	2.72771	0.186808	0.134929	0.515791
Lung	YearBlocked	B125	ENSMMUG00000008647	1.87729	0.793071	1.08422	0.135053	0.516131
Lung	YearBlocked	B125	MIS18A	4.586	4.28112	0.304882	0.135236	0.516345
Lung	YearBlocked	B125	ENSMMUG00000018349	9.24371	9.06627	0.177434	0.135241	0.516345
Lung	YearBlocked	B125	ZNF22	5.94867	6.0584	-0.109729	0.135266	0.516345
Lung	YearBlocked	B125	PDE9A	4.67353	4.84413	-0.1706	0.135287	0.516345
Lung	YearBlocked	B125	PACS1	5.02232	5.12504	-0.102718	0.135324	0.516345
Lung	YearBlocked	B125	ENSMMUG00000043288	3.37901	3.0685	0.310508	0.135342	0.516345
Lung	YearBlocked	B125	ALAD	3.96551	4.09851	-0.132997	0.135356	0.516345
Lung	YearBlocked	B125	RAB3IL1	4.07932	3.83506	0.244257	0.135513	0.516545
Lung	YearBlocked	B125	RRP1	4.79259	4.69395	0.0986366	0.135515	0.516545
Lung	YearBlocked	B125	GRB14	3.90773	3.56546	0.342271	0.135561	0.516545
Lung	YearBlocked	B125	RPS25	9.43599	9.56457	-0.128583	0.135569	0.516545
Lung	YearBlocked	B125	FBXO21	5.59786	5.71494	-0.11708	0.135589	0.516545
Lung	YearBlocked	B125	ZNF135	4.76024	4.60291	0.157337	0.135653	0.516545
Lung	YearBlocked	B125	AFTPH	4.00288	4.09703	-0.0941444	0.135655	0.516545
Lung	YearBlocked	B125	DMAC1	3.6659	3.78746	-0.121553	0.135716	0.516635
Lung	YearBlocked	B125	SLC41A2	2.06223	1.86218	0.200042	0.135838	0.516635
Lung	YearBlocked	B125	ENSMMUG00000044579	1.40688	1.68869	-0.281816	0.13584	0.516635
Lung	YearBlocked	B125	CCDC96	1.47413	1.2963	0.177827	0.135895	0.516635
Lung	YearBlocked	B125	IPO11	3.14662	3.28123	-0.134608	0.135905	0.516635
Lung	YearBlocked	B125	TRPC1	3.7684	3.8759	-0.107495	0.135943	0.516635
Lung	YearBlocked	B125	DOCK11	3.40364	3.5574	-0.153753	0.135987	0.516635
Lung	YearBlocked	B125	HELLS	3.67044	3.45462	0.215822	0.136006	0.516635
Lung	YearBlocked	B125	PAK6	4.17457	4.80263	-0.628054	0.136015	0.516635
Lung	YearBlocked	B125	ORC4	4.08773	4.18645	-0.0987224	0.136042	0.516635
Lung	YearBlocked	B125	COA3	6.38486	6.2434	0.141466	0.136089	0.516635
Lung	YearBlocked	B125	GPER1	2.46766	2.76584	-0.29818	0.136101	0.516635
Lung	YearBlocked	B125	PKHD1	1.84351	1.489	0.354507	0.136162	0.516724
Lung	YearBlocked	B125	ENSMMUG00000004552	7.14596	6.94232	0.20364	0.136225	0.516724
Lung	YearBlocked	B125	ZNF417	5.21357	5.30247	-0.0888948	0.136231	0.516724
Lung	YearBlocked	B125	E2F2	0.907705	1.11597	-0.208263	0.136341	0.517008
Lung	YearBlocked	B125	TPM3	7.23344	7.30286	-0.0694244	0.136444	0.517175
Lung	YearBlocked	B125	MAN2A1	3.76397	3.9342	-0.170226	0.136455	0.517175
Lung	YearBlocked	B125	TPM2	8.36871	8.24408	0.124634	0.136515	0.517269
Lung	YearBlocked	B125	CEP104	3.8862	4.01665	-0.130453	0.136565	0.517324
Lung	YearBlocked	B125	GMEB2	3.85276	3.76481	0.0879504	0.136841	0.518151
Lung	YearBlocked	B125	NUDT9	5.5613	5.41435	0.14695	0.136854	0.518151
Lung	YearBlocked	B125	DCTN4	5.46286	5.53992	-0.0770536	0.137012	0.518354
Lung	YearBlocked	B125	MTMR2	5.53815	5.60718	-0.0690273	0.137029	0.518354
Lung	YearBlocked	B125	KMT5B	6.01275	6.09535	-0.0826053	0.137036	0.518354
Lung	YearBlocked	B125	TRPM6	1.03573	1.26715	-0.231418	0.137142	0.518354
Lung	YearBlocked	B125	NCOA2	2.9202	3.09385	-0.17365	0.13717	0.518354
Lung	YearBlocked	B125	KNL1	1.76152	1.90341	-0.141894	0.137202	0.518354
Lung	YearBlocked	B125	ENSMMUG00000044126	0.966512	0.495625	0.470887	0.137207	0.518354
Lung	YearBlocked	B125	RACGAP1	4.39405	4.59776	-0.203711	0.137258	0.518354
Lung	YearBlocked	B125	GRK2	5.71968	5.82383	-0.104147	0.137276	0.518354
Lung	YearBlocked	B125	LDHD	2.23883	2.40987	-0.171043	0.137292	0.518354
Lung	YearBlocked	B125	ZNF709	4.66644	4.40957	0.256872	0.137297	0.518354
Lung	YearBlocked	B125	STAM2	4.52545	4.61014	-0.084685	0.137525	0.518838
Lung	YearBlocked	B125	PPP1R13B	4.69841	4.85193	-0.153521	0.137526	0.518838
Lung	YearBlocked	B125	NFKBIL1	3.60112	3.49437	0.106753	0.137549	0.518838
Lung	YearBlocked	B125	TRIM23	3.5827	3.70651	-0.123809	0.137566	0.518838
Lung	YearBlocked	B125	DENND2C	1.75198	1.92891	-0.176925	0.137641	0.518985
Lung	YearBlocked	B125	RGS1	1.62911	1.06718	0.561924	0.13773	0.519187
Lung	YearBlocked	B125	SLC25A40	4.97494	5.11963	-0.144693	0.13792	0.519667
Lung	YearBlocked	B125	CITED4	3.98194	3.48935	0.492587	0.137937	0.519667
Lung	YearBlocked	B125	DLG5	4.89354	5.04475	-0.151214	0.137992	0.519667
Lung	YearBlocked	B125	PSMD5	4.53693	4.71334	-0.176416	0.138159	0.519667
Lung	YearBlocked	B125	RIPK2	3.38127	3.5007	-0.119433	0.138161	0.519667
Lung	YearBlocked	B125	C4orf48	1.79203	1.36824	0.423792	0.138251	0.519667
Lung	YearBlocked	B125	SUPT3H	4.733	4.85028	-0.117274	0.138282	0.519667
Lung	YearBlocked	B125	EFNB1	5.72284	5.86566	-0.142817	0.138301	0.519667
Lung	YearBlocked	B125	DACT3	4.49387	4.24403	0.249843	0.13831	0.519667
Lung	YearBlocked	B125	NUCB2	5.2159	5.3583	-0.142404	0.138366	0.519667
Lung	YearBlocked	B125	VPS26C	4.66883	4.8685	-0.199672	0.138386	0.519667
Lung	YearBlocked	B125	IFIT5	4.03462	4.36046	-0.325841	0.138409	0.519667
Lung	YearBlocked	B125	PER1	6.64125	6.28237	0.358881	0.138417	0.519667
Lung	YearBlocked	B125	UMPS	4.61974	4.47558	0.144162	0.13846	0.519667
Lung	YearBlocked	B125	ENSMMUG00000048660	3.36107	3.82615	-0.465079	0.13851	0.519667
Lung	YearBlocked	B125	TNPO1	4.16788	4.37833	-0.210446	0.138561	0.519667
Lung	YearBlocked	B125	ZNF382	2.97465	3.09899	-0.124335	0.138586	0.519667
Lung	YearBlocked	B125	NUAK1	3.99274	4.19707	-0.204325	0.138591	0.519667
Lung	YearBlocked	B125	NEMF	4.49217	4.57359	-0.08142	0.138619	0.519667
Lung	YearBlocked	B125	OGFOD1	4.24325	4.33774	-0.0944904	0.138625	0.519667
Lung	YearBlocked	B125	PHF12	5.04545	5.13835	-0.0929064	0.138627	0.519667
Lung	YearBlocked	B125	OST4	8.29794	8.4042	-0.106266	0.138637	0.519667
Lung	YearBlocked	B125	FAM126B	2.10176	2.31792	-0.216159	0.138886	0.520081
Lung	YearBlocked	B125	TMA7	4.72857	4.46037	0.268194	0.138949	0.520081
Lung	YearBlocked	B125	RNF139	5.48182	5.62434	-0.142524	0.138979	0.520081
Lung	YearBlocked	B125	TSEN34	5.95831	5.8625	0.0958152	0.139046	0.520081
Lung	YearBlocked	B125	PIH1D3	1.36304	1.21953	0.143516	0.139065	0.520081
Lung	YearBlocked	B125	RIPK1	3.33777	3.44704	-0.109265	0.139079	0.520081
Lung	YearBlocked	B125	ENSMMUG00000042353	7.64331	7.49858	0.144726	0.139101	0.520081
Lung	YearBlocked	B125	ENSMMUG00000042667	5.83317	6.06629	-0.233117	0.139102	0.520081
Lung	YearBlocked	B125	DNAH11	1.96557	1.82813	0.137436	0.139138	0.520081
Lung	YearBlocked	B125	RHBDF1	6.65227	6.47592	0.176348	0.139157	0.520081
Lung	YearBlocked	B125	SLC35C2	6.25821	6.16827	0.0899364	0.139162	0.520081
Lung	YearBlocked	B125	PRICKLE2	2.98141	3.20351	-0.222101	0.139173	0.520081
Lung	YearBlocked	B125	ENSMMUG00000046509	4.05661	4.62482	-0.568204	0.139234	0.520175
Lung	YearBlocked	B125	CAPN7	4.69712	4.77651	-0.0793978	0.139299	0.520285
Lung	YearBlocked	B125	ACSL4	4.96435	4.63898	0.32537	0.139425	0.520625
Lung	YearBlocked	B125	RNF215	4.5992	4.75047	-0.151267	0.139573	0.521046
Lung	YearBlocked	B125	ZNF12	3.9373	4.04131	-0.104018	0.139638	0.521142
Lung	YearBlocked	B125	SLC6A6	4.5555	4.74647	-0.190978	0.13967	0.521142
Lung	YearBlocked	B125	SOCS7	2.45619	2.59011	-0.133914	0.139721	0.521199
Lung	YearBlocked	B125	RUFY1	5.0668	5.16575	-0.0989477	0.139791	0.521326
Lung	YearBlocked	B125	ARHGEF11	4.75137	4.86614	-0.114775	0.139836	0.521361
Lung	YearBlocked	B125	ACE	9.30035	9.51535	-0.215003	0.139871	0.521361
Lung	YearBlocked	B125	RPL4	9.33985	9.45128	-0.111428	0.139916	0.521386
Lung	YearBlocked	B125	PARS2	2.40746	2.54535	-0.137889	0.139949	0.521386
Lung	YearBlocked	B125	ENSMMUG00000023013	1.74473	0.970837	0.773894	0.140001	0.521417
Lung	YearBlocked	B125	VASH1	6.83475	7.05657	-0.221815	0.140029	0.521417
Lung	YearBlocked	B125	CENPQ	1.76534	1.891	-0.125659	0.140082	0.521483
Lung	YearBlocked	B125	SCX	2.20787	1.83302	0.374848	0.140295	0.522035
Lung	YearBlocked	B125	SPRY4	4.589	4.86672	-0.27772	0.140324	0.522035
Lung	YearBlocked	B125	RDH10	3.88717	4.07296	-0.185789	0.140337	0.522035
Lung	YearBlocked	B125	ZNF626	4.60736	4.7791	-0.171736	0.140393	0.522111
Lung	YearBlocked	B125	ZCWPW1	2.82711	2.66025	0.166855	0.14043	0.522116
Lung	YearBlocked	B125	ENSMMUG00000044184	3.55387	3.18495	0.368922	0.140614	0.522357
Lung	YearBlocked	B125	ENSMMUG00000017966	1.48451	1.29445	0.190062	0.140659	0.522357
Lung	YearBlocked	B125	RLF	3.8329	3.92157	-0.0886665	0.14068	0.522357
Lung	YearBlocked	B125	AHCTF1	3.96154	4.07143	-0.109885	0.140694	0.522357
Lung	YearBlocked	B125	DST	5.44297	5.55833	-0.115355	0.140715	0.522357
Lung	YearBlocked	B125	WDR43	4.1998	4.28989	-0.0900885	0.140727	0.522357
Lung	YearBlocked	B125	PCDHB15	2.97031	3.12286	-0.152549	0.140761	0.522357
Lung	YearBlocked	B125	FNIP2	2.86534	3.03498	-0.169642	0.140789	0.522357
Lung	YearBlocked	B125	ACAP2	3.18687	3.40277	-0.215895	0.140834	0.522357
Lung	YearBlocked	B125	THEMIS2	1.6178	1.41516	0.20264	0.140851	0.522357
Lung	YearBlocked	B125	SETD7	3.86793	4.03199	-0.16406	0.14099	0.522552
Lung	YearBlocked	B125	ENSMMUG00000030669	2.24025	2.44368	-0.203424	0.141008	0.522552
Lung	YearBlocked	B125	WDHD1	1.57984	1.74386	-0.16402	0.141018	0.522552
Lung	YearBlocked	B125	SPTY2D1OS	1.26089	1.94798	-0.687087	0.141046	0.522552
Lung	YearBlocked	B125	FAS	5.41656	5.57892	-0.162364	0.141126	0.52262
Lung	YearBlocked	B125	CACNB2	4.04107	4.17583	-0.134754	0.141136	0.52262
Lung	YearBlocked	B125	SPACA9	5.16385	4.97741	0.186441	0.141208	0.522649
Lung	YearBlocked	B125	AMPH	1.15621	1.45848	-0.302268	0.141215	0.522649
Lung	YearBlocked	B125	STARD5	3.44419	3.63665	-0.192454	0.141345	0.522984
Lung	YearBlocked	B125	ENSMMUG00000030745	6.46062	6.91683	-0.456212	0.141377	0.522984
Lung	YearBlocked	B125	PRR15L	5.32812	5.10725	0.220872	0.14151	0.523101
Lung	YearBlocked	B125	ZNF366	3.04709	3.2311	-0.184001	0.141522	0.523101
Lung	YearBlocked	B125	THBS3	5.46698	5.31426	0.152723	0.141557	0.523101
Lung	YearBlocked	B125	STK10	4.88193	5.03352	-0.15159	0.14156	0.523101
Lung	YearBlocked	B125	TSNARE1	3.69106	3.44289	0.24817	0.141587	0.523101
Lung	YearBlocked	B125	ENSMMUG00000039174	11.2994	11.4471	-0.147696	0.141729	0.523374
Lung	YearBlocked	B125	LGI4	2.71886	2.48718	0.231679	0.141738	0.523374
Lung	YearBlocked	B125	CREB3L2	3.37037	3.53779	-0.167425	0.14181	0.523374
Lung	YearBlocked	B125	TSNAX	5.60061	5.74406	-0.143459	0.141832	0.523374
Lung	YearBlocked	B125	DCLK2	4.65341	4.86073	-0.207316	0.141839	0.523374
Lung	YearBlocked	B125	SNRPE	7.32699	7.41827	-0.0912759	0.141908	0.523377
Lung	YearBlocked	B125	PKNOX1	4.74993	4.62683	0.123093	0.141924	0.523377
Lung	YearBlocked	B125	EFCAB6	1.15326	0.942754	0.210502	0.141965	0.523377
Lung	YearBlocked	B125	MCM3	3.89418	4.08308	-0.188907	0.142015	0.523377
Lung	YearBlocked	B125	MPZ	2.42317	2.1731	0.250075	0.142019	0.523377
Lung	YearBlocked	B125	MED31	4.58078	4.94757	-0.366791	0.142108	0.523575
Lung	YearBlocked	B125	IGFBP5	8.02065	8.24481	-0.224159	0.142206	0.52374
Lung	YearBlocked	B125	C16orf87	3.252	3.44788	-0.195875	0.142224	0.52374
Lung	YearBlocked	B125	GFOD2	6.24943	6.0666	0.182827	0.142352	0.523995
Lung	YearBlocked	B125	IBTK	3.92377	4.06818	-0.144417	0.142365	0.523995
Lung	YearBlocked	B125	PMFBP1	1.27476	1.44233	-0.167572	0.142676	0.524714
Lung	YearBlocked	B125	SDHAF4	4.46849	4.67608	-0.207588	0.142702	0.524714
Lung	YearBlocked	B125	DESI1	4.54776	4.38359	0.164172	0.142703	0.524714
Lung	YearBlocked	B125	LSG1	3.73874	3.83378	-0.0950415	0.142708	0.524714
Lung	YearBlocked	B125	ARMCX2	5.26839	5.37447	-0.106084	0.142742	0.524714
Lung	YearBlocked	B125	TMEM209	3.25866	3.36951	-0.110856	0.14284	0.524714
Lung	YearBlocked	B125	EMC6	5.2393	5.1114	0.127892	0.142842	0.524714
Lung	YearBlocked	B125	SEMA4F	2.03363	2.1904	-0.156769	0.142847	0.524714
Lung	YearBlocked	B125	ENSMMUG00000041708	4.63875	4.07981	0.55894	0.14296	0.524773
Lung	YearBlocked	B125	CALCOCO1	6.50201	6.38659	0.115423	0.143017	0.524773
Lung	YearBlocked	B125	MMP24OS	4.40764	4.20432	0.203325	0.143024	0.524773
Lung	YearBlocked	B125	MED25	5.62522	5.50925	0.11597	0.143066	0.524773
Lung	YearBlocked	B125	ZNF74	3.50464	3.33916	0.16548	0.143074	0.524773
Lung	YearBlocked	B125	XPC	5.30416	5.23042	0.0737369	0.143078	0.524773
Lung	YearBlocked	B125	ZBTB24	3.01049	3.15048	-0.139991	0.143146	0.524833
Lung	YearBlocked	B125	AIFM3	1.13604	1.28564	-0.149593	0.143166	0.524833
Lung	YearBlocked	B125	PDPR	3.91465	4.06005	-0.1454	0.143366	0.525311
Lung	YearBlocked	B125	IFI30	4.07628	3.88752	0.188764	0.143421	0.525311
Lung	YearBlocked	B125	HCFC1R1	5.43727	5.24946	0.187808	0.143515	0.525311
Lung	YearBlocked	B125	ARID1B	4.93212	5.02093	-0.0888055	0.143518	0.525311
Lung	YearBlocked	B125	NSG1	6.82968	6.61995	0.20973	0.143536	0.525311
Lung	YearBlocked	B125	MON1B	4.07839	4.21367	-0.135277	0.14354	0.525311
Lung	YearBlocked	B125	DCTN6	5.78409	5.8997	-0.115609	0.143547	0.525311
Lung	YearBlocked	B125	MGARP	1.28543	1.58771	-0.302288	0.143592	0.525344
Lung	YearBlocked	B125	RNF165	0.940576	1.15077	-0.210192	0.143643	0.525402
Lung	YearBlocked	B125	ENSMMUG00000041538	1.40068	1.70857	-0.307882	0.14387	0.526047
Lung	YearBlocked	B125	PTPRF	7.01551	7.15548	-0.139967	0.143891	0.526047
Lung	YearBlocked	B125	MAN1C1	5.83768	5.96509	-0.127411	0.143929	0.526053
Lung	YearBlocked	B125	NIPSNAP2	6.09364	6.18737	-0.0937318	0.144045	0.526157
Lung	YearBlocked	B125	STAT2	5.76645	5.87542	-0.108968	0.144056	0.526157
Lung	YearBlocked	B125	ENSMMUG00000006398	4.91052	5.09733	-0.186815	0.144069	0.526157
Lung	YearBlocked	B125	HUS1	2.67001	2.88965	-0.219637	0.144108	0.526157
Lung	YearBlocked	B125	CYP4F12	2.5248	2.24711	0.277686	0.144148	0.526157
Lung	YearBlocked	B125	PABPC1	8.21186	8.29871	-0.0868508	0.144173	0.526157
Lung	YearBlocked	B125	LUZP1	4.72842	4.86508	-0.136655	0.14433	0.526589
Lung	YearBlocked	B125	RBM42	5.91754	5.80277	0.114766	0.144363	0.526589
Lung	YearBlocked	B125	C16orf89	6.03311	5.78647	0.246639	0.144399	0.526589
Lung	YearBlocked	B125	SLITRK6	2.69162	3.02934	-0.337714	0.144571	0.526967
Lung	YearBlocked	B125	AASDHPPT	5.54692	5.63859	-0.0916718	0.144574	0.526967
Lung	YearBlocked	B125	ENSMMUG00000042391	4.02237	3.84735	0.175015	0.144698	0.527287
Lung	YearBlocked	B125	BRD3	4.92428	5.02307	-0.0987928	0.144865	0.527764
Lung	YearBlocked	B125	SNX33	4.93861	5.03578	-0.0971665	0.144917	0.527823
Lung	YearBlocked	B125	SLC1A5	2.84339	2.50218	0.341206	0.144958	0.527841
Lung	YearBlocked	B125	PTPN7	1.57574	1.30451	0.271224	0.145055	0.528064
Lung	YearBlocked	B125	DNAJC4	5.94246	5.669	0.273459	0.145178	0.528251
Lung	YearBlocked	B125	CHST10	5.66507	5.54207	0.122999	0.145206	0.528251
Lung	YearBlocked	B125	PXDC1	6.54483	6.3769	0.167933	0.145255	0.528251
Lung	YearBlocked	B125	CDC42BPB	5.49373	5.59597	-0.102235	0.145276	0.528251
Lung	YearBlocked	B125	PTPN18	4.87203	4.73849	0.13354	0.145351	0.528251
Lung	YearBlocked	B125	RPS21	11.276	11.1213	0.154772	0.145399	0.528251
Lung	YearBlocked	B125	ZNF788	2.17523	2.44823	-0.272991	0.1454	0.528251
Lung	YearBlocked	B125	CCNJ	3.7659	3.89488	-0.12898	0.145445	0.528251
Lung	YearBlocked	B125	MSRB3	5.96102	6.12944	-0.168418	0.145454	0.528251
Lung	YearBlocked	B125	KIAA2012	2.80599	2.68676	0.119237	0.14555	0.528251
Lung	YearBlocked	B125	MTDH	5.28024	5.37916	-0.0989211	0.145572	0.528251
Lung	YearBlocked	B125	GALNT16	1.77349	1.9635	-0.190018	0.145575	0.528251
Lung	YearBlocked	B125	CDKN2AIPNL	5.48208	5.63513	-0.153054	0.145575	0.528251
Lung	YearBlocked	B125	LIG1	3.53867	3.68637	-0.1477	0.145615	0.528264
Lung	YearBlocked	B125	FAM171B	1.67315	1.8258	-0.152647	0.145717	0.528388
Lung	YearBlocked	B125	ADH1A	3.85535	3.63813	0.217225	0.145721	0.528388
Lung	YearBlocked	B125	BTBD9	3.11686	3.23602	-0.119162	0.145758	0.528392
Lung	YearBlocked	B125	SLAMF8	1.54301	1.19216	0.350849	0.145928	0.528876
Lung	YearBlocked	B125	LRCOL1	2.35841	2.7141	-0.355686	0.146035	0.529133
Lung	YearBlocked	B125	GANC	4.01883	3.83537	0.183454	0.146202	0.529608
Lung	YearBlocked	B125	ENSMMUG00000037830	4.68723	4.23269	0.454537	0.146308	0.529696
Lung	YearBlocked	B125	EPHB4	5.98003	6.11028	-0.130253	0.146311	0.529696
Lung	YearBlocked	B125	ENSMMUG00000031524	2.71525	2.37597	0.339284	0.146357	0.529696
Lung	YearBlocked	B125	IRF7	2.22513	2.50893	-0.283803	0.146371	0.529696
Lung	YearBlocked	B125	SMU1	5.6707	5.75268	-0.0819714	0.146515	0.529984
Lung	YearBlocked	B125	TOR1B	4.14849	4.22039	-0.0718935	0.146523	0.529984
Lung	YearBlocked	B125	STXBP5	2.83175	3.0048	-0.173056	0.146636	0.530213
Lung	YearBlocked	B125	DGKQ	5.21749	5.39561	-0.178119	0.146658	0.530213
Lung	YearBlocked	B125	DKK1	1.67348	1.94802	-0.274545	0.146807	0.530512
Lung	YearBlocked	B125	PTPN4	2.50989	2.6988	-0.18891	0.146813	0.530512
Lung	YearBlocked	B125	C2orf68	5.13641	5.01206	0.124353	0.146915	0.530748
Lung	YearBlocked	B125	C6orf47	4.40705	4.27268	0.134378	0.147005	0.530943
Lung	YearBlocked	B125	SLC27A5	3.25311	3.10008	0.153025	0.147066	0.530971
Lung	YearBlocked	B125	PAQR6	2.49657	2.27566	0.220907	0.147145	0.530971
Lung	YearBlocked	B125	ZNF225	2.88144	3.00612	-0.12468	0.147191	0.530971
Lung	YearBlocked	B125	RUSC1	4.85163	4.97229	-0.120661	0.147193	0.530971
Lung	YearBlocked	B125	CTR9	5.00391	5.09184	-0.0879302	0.14724	0.530971
Lung	YearBlocked	B125	CSF2RB	2.73417	2.924	-0.189831	0.147261	0.530971
Lung	YearBlocked	B125	TTC8	4.4776	4.65013	-0.172529	0.147305	0.530971
Lung	YearBlocked	B125	GNG11	8.26384	8.40851	-0.144671	0.147345	0.530971
Lung	YearBlocked	B125	SMDT1	7.47368	7.38838	0.0853022	0.147452	0.530971
Lung	YearBlocked	B125	CENPE	0.933418	1.11452	-0.181098	0.147462	0.530971
Lung	YearBlocked	B125	STEAP4	3.90783	3.49771	0.410118	0.147463	0.530971
Lung	YearBlocked	B125	CENPJ	3.41401	4.02135	-0.607343	0.147466	0.530971
Lung	YearBlocked	B125	MCM3AP	4.90545	4.99147	-0.0860187	0.147508	0.530971
Lung	YearBlocked	B125	ITPKC	4.23649	4.09547	0.141026	0.14752	0.530971
Lung	YearBlocked	B125	POLR2H	5.15963	5.28158	-0.12195	0.147644	0.531288
Lung	YearBlocked	B125	KMT2C	4.01873	4.12268	-0.103946	0.147816	0.531773
Lung	YearBlocked	B125	ENSMMUG00000029385	1.69354	2.50459	-0.811054	0.147861	0.531805
Lung	YearBlocked	B125	ATRX	3.26013	3.45716	-0.197027	0.148051	0.532359
Lung	YearBlocked	B125	ENSMMUG00000048385	5.87619	5.63427	0.241921	0.148129	0.53251
Lung	YearBlocked	B125	ALDH3A2	5.65022	5.74889	-0.0986713	0.148205	0.532651
Lung	YearBlocked	B125	BORA	2.97956	3.13083	-0.151271	0.148341	0.532737
Lung	YearBlocked	B125	ZNF43	5.0781	5.48109	-0.402989	0.148377	0.532737
Lung	YearBlocked	B125	ZNF8	4.47309	4.58521	-0.112122	0.148388	0.532737
Lung	YearBlocked	B125	LYSMD2	2.51363	2.78442	-0.270781	0.148401	0.532737
Lung	YearBlocked	B125	ENSMMUG00000045943	3.74945	3.25559	0.493856	0.14841	0.532737
Lung	YearBlocked	B125	TOMM7	8.70146	8.58709	0.114366	0.14855	0.533108
Lung	YearBlocked	B125	MYL6	10.9166	10.8334	0.0832542	0.148587	0.533108
Lung	YearBlocked	B125	JAM2	6.46144	6.63416	-0.172724	0.148687	0.533337
Lung	YearBlocked	B125	AGPAT2	4.94808	4.72189	0.226194	0.148741	0.5334
Lung	YearBlocked	B125	AAAS	5.35362	5.43782	-0.0842048	0.148827	0.533577
Lung	YearBlocked	B125	AP4S1	4.3667	4.51431	-0.147615	0.14892	0.533784
Lung	YearBlocked	B125	POT1	4.68401	4.85002	-0.166007	0.148963	0.533804
Lung	YearBlocked	B125	UBE2T	2.29108	2.56518	-0.274099	0.149131	0.534221
Lung	YearBlocked	B125	SNUPN	5.09404	5.00566	0.0883806	0.149152	0.534221
Lung	YearBlocked	B125	RNF166	5.61941	5.51623	0.103179	0.149199	0.534261
Lung	YearBlocked	B125	FOXM1	3.09303	3.32677	-0.233743	0.149284	0.534435
Lung	YearBlocked	B125	PDE12	2.93778	3.07457	-0.13679	0.14941	0.53463
Lung	YearBlocked	B125	MAGED1	6.70071	6.80343	-0.102721	0.149412	0.53463
Lung	YearBlocked	B125	TIMP2	8.37097	8.48981	-0.118846	0.149546	0.534978
Lung	YearBlocked	B125	KCNRG	4.44644	4.29116	0.155278	0.149611	0.53503
Lung	YearBlocked	B125	USP16	5.14608	5.22973	-0.0836503	0.149633	0.53503
Lung	YearBlocked	B125	RAD51C	2.93836	3.12297	-0.184607	0.149714	0.53513
Lung	YearBlocked	B125	PHLDB1	6.04743	6.14593	-0.0985001	0.149734	0.53513
Lung	YearBlocked	B125	ENSMMUG00000038405	2.50197	2.93093	-0.428965	0.149818	0.53523
Lung	YearBlocked	B125	LAMA5	6.42147	6.59055	-0.169081	0.149835	0.53523
Lung	YearBlocked	B125	CDK2AP1	7.9867	8.09484	-0.108138	0.15001	0.535561
Lung	YearBlocked	B125	HIST1H4J	2.9674	2.29445	0.67295	0.150017	0.535561
Lung	YearBlocked	B125	ZNF699	2.11746	2.25029	-0.132833	0.150073	0.535561
Lung	YearBlocked	B125	MTCH2	4.27753	4.19112	0.0864119	0.150106	0.535561
Lung	YearBlocked	B125	TNS1	7.56562	7.68108	-0.115464	0.150111	0.535561
Lung	YearBlocked	B125	FNDC10	3.59501	3.20534	0.389671	0.150216	0.535807
Lung	YearBlocked	B125	OSBPL3	2.08313	1.85452	0.228616	0.150282	0.535832
Lung	YearBlocked	B125	PLXNB3	2.5674	2.73515	-0.167752	0.150296	0.535832
Lung	YearBlocked	B125	PUS7	3.46209	3.63656	-0.174467	0.150386	0.535933
Lung	YearBlocked	B125	GALM	5.2195	5.06111	0.158395	0.150398	0.535933
Lung	YearBlocked	B125	MRPS35	3.2415	3.33367	-0.0921672	0.150441	0.535957
Lung	YearBlocked	B125	STK17A	4.88905	4.72733	0.161726	0.150528	0.536127
Lung	YearBlocked	B125	DGKZ	6.47422	6.60384	-0.129615	0.150562	0.536127
Lung	YearBlocked	B125	KCND1	3.24643	3.09516	0.151276	0.150613	0.536178
Lung	YearBlocked	B125	C1orf123	6.69659	6.79119	-0.0945954	0.150651	0.536185
Lung	YearBlocked	B125	HYOU1	5.31317	5.50068	-0.187514	0.150741	0.536251
Lung	YearBlocked	B125	ZNF597	1.43487	1.55742	-0.122545	0.150754	0.536251
Lung	YearBlocked	B125	NEDD8	2.08439	0.869264	1.21512	0.150793	0.536251
Lung	YearBlocked	B125	IL6R	2.6628	2.88283	-0.220035	0.150853	0.536251
Lung	YearBlocked	B125	DHX16	4.48986	4.62495	-0.135093	0.15088	0.536251
Lung	YearBlocked	B125	R3HDM2	5.79364	5.86178	-0.0681421	0.150927	0.536251
Lung	YearBlocked	B125	NREP	10.0685	10.2631	-0.194611	0.150938	0.536251
Lung	YearBlocked	B125	PYGB	5.30901	5.40689	-0.0978842	0.150984	0.536251
Lung	YearBlocked	B125	PARP14	3.21203	3.39899	-0.186965	0.15101	0.536251
Lung	YearBlocked	B125	PIAS3	5.82713	5.92599	-0.0988634	0.151036	0.536251
Lung	YearBlocked	B125	RCHY1	5.2429	5.37343	-0.130533	0.151096	0.536337
Lung	YearBlocked	B125	TMEM141	3.3957	3.17894	0.216759	0.151147	0.536386
Lung	YearBlocked	B125	FBXO30	2.89846	3.02726	-0.128795	0.151252	0.536519
Lung	YearBlocked	B125	HSP90B1	8.4504	8.59502	-0.144623	0.151281	0.536519
Lung	YearBlocked	B125	ZFP62	3.55972	3.64006	-0.0803337	0.151294	0.536519
Lung	YearBlocked	B125	KCNN2	2.36812	1.99699	0.371135	0.151339	0.536548
Lung	YearBlocked	B125	DDX23	5.79424	5.85558	-0.0613303	0.151415	0.536668
Lung	YearBlocked	B125	CREBL2	5.59523	5.71775	-0.12252	0.15145	0.536668
Lung	YearBlocked	B125	ZNF177	6.72763	6.4216	0.306024	0.151555	0.536668
Lung	YearBlocked	B125	MYH11	7.2772	7.43036	-0.153159	0.151583	0.536668
Lung	YearBlocked	B125	UTP20	2.84999	2.93966	-0.0896651	0.151588	0.536668
Lung	YearBlocked	B125	CYB5D1	5.41146	5.25392	0.157534	0.151592	0.536668
Lung	YearBlocked	B125	CBX8	2.90714	3.10944	-0.202299	0.151629	0.536669
Lung	YearBlocked	B125	ENSMMUG00000041700	4.39276	4.11615	0.27661	0.151668	0.536669
Lung	YearBlocked	B125	ENSMMUG00000042638	2.34917	2.53758	-0.188413	0.151702	0.536669
Lung	YearBlocked	B125	ENSMMUG00000041151	4.56011	4.72435	-0.164243	0.151769	0.536776
Lung	YearBlocked	B125	HLA-DQA1	4.68997	4.37045	0.319522	0.151819	0.536788
Lung	YearBlocked	B125	ENSMMUG00000016401	5.15386	5.26574	-0.11188	0.151879	0.536788
Lung	YearBlocked	B125	CLCA1	1.58567	1.18556	0.400107	0.151883	0.536788
Lung	YearBlocked	B125	LRRC3	2.29164	2.47567	-0.184025	0.151978	0.536833
Lung	YearBlocked	B125	POLR2G	5.73506	5.62022	0.114845	0.152009	0.536833
Lung	YearBlocked	B125	HSD17B8	6.50538	6.37703	0.128351	0.152068	0.536833
Lung	YearBlocked	B125	ENSMMUG00000043776	7.69744	7.53622	0.161221	0.152071	0.536833
Lung	YearBlocked	B125	LRRN2	2.84464	3.03307	-0.188432	0.152078	0.536833
Lung	YearBlocked	B125	CIDEB	4.56987	4.46716	0.102701	0.15213	0.536887
Lung	YearBlocked	B125	MROH1	4.08592	3.95562	0.130303	0.152171	0.536901
Lung	YearBlocked	B125	MRM1	4.8666	4.97318	-0.106576	0.152248	0.537043
Lung	YearBlocked	B125	CAMSAP3	4.333	4.0957	0.237302	0.152304	0.537113
Lung	YearBlocked	B125	ZNF226	3.99041	3.73498	0.255434	0.152524	0.53776
Lung	YearBlocked	B125	PITPNM2	5.37644	5.53284	-0.156392	0.152586	0.537849
Lung	YearBlocked	B125	EXT2	5.84271	5.92248	-0.0797693	0.152654	0.537905
Lung	YearBlocked	B125	SCPEP1	5.97826	5.74275	0.235511	0.152676	0.537905
Lung	YearBlocked	B125	ARHGAP35	5.19096	5.27619	-0.0852262	0.152773	0.538004
Lung	YearBlocked	B125	TFPI2	2.62886	2.95299	-0.324134	0.152795	0.538004
Lung	YearBlocked	B125	DHX15	6.93362	7.02929	-0.0956665	0.15285	0.538004
Lung	YearBlocked	B125	GBA	4.24209	4.36214	-0.120046	0.15285	0.538004
Lung	YearBlocked	B125	STOX1	1.82517	2.02073	-0.195564	0.152916	0.538104
Lung	YearBlocked	B125	SELENOV	1.83575	1.59507	0.240678	0.152967	0.538157
Lung	YearBlocked	B125	GIT1	5.84066	5.95457	-0.113904	0.153066	0.538224
Lung	YearBlocked	B125	SDHAF3	3.40388	3.75718	-0.353291	0.153136	0.538224
Lung	YearBlocked	B125	WASHC4	4.08877	4.25248	-0.16371	0.15316	0.538224
Lung	YearBlocked	B125	PTTG1IP	6.78053	6.92428	-0.14375	0.153176	0.538224
Lung	YearBlocked	B125	CD109	3.00785	3.24788	-0.240031	0.153254	0.538224
Lung	YearBlocked	B125	INTS13	4.08863	3.984	0.104631	0.15327	0.538224
Lung	YearBlocked	B125	STX10	5.18334	5.272	-0.0886574	0.153283	0.538224
Lung	YearBlocked	B125	TYROBP	5.40331	5.19026	0.213047	0.153345	0.538224
Lung	YearBlocked	B125	DSE	3.76324	3.92134	-0.158101	0.153358	0.538224
Lung	YearBlocked	B125	NFKBIE	3.64491	3.51167	0.133248	0.153386	0.538224
Lung	YearBlocked	B125	SEPHS1	5.84638	5.95958	-0.113204	0.153413	0.538224
Lung	YearBlocked	B125	ERVMER34-1	4.65316	4.84575	-0.192592	0.153439	0.538224
Lung	YearBlocked	B125	CYP2J2	3.97747	4.08344	-0.10597	0.153498	0.538224
Lung	YearBlocked	B125	LGALSL	4.10498	4.28381	-0.178823	0.1535	0.538224
Lung	YearBlocked	B125	RNF5	6.09834	6.21994	-0.121605	0.153606	0.538467
Lung	YearBlocked	B125	TMC7	2.17918	2.41171	-0.232537	0.153805	0.538951
Lung	YearBlocked	B125	SEC23IP	4.59416	4.68963	-0.0954742	0.153818	0.538951
Lung	YearBlocked	B125	SERPINH1	8.31013	8.4476	-0.137474	0.153996	0.539447
Lung	YearBlocked	B125	SOHLH2	1.52643	1.88478	-0.358351	0.154049	0.539502
Lung	YearBlocked	B125	DHX37	3.28976	3.49762	-0.207861	0.15421	0.539846
Lung	YearBlocked	B125	COL4A1	8.99547	9.16234	-0.166868	0.154221	0.539846
Lung	YearBlocked	B125	PHACTR3	3.78769	3.55999	0.227696	0.154329	0.540095
Lung	YearBlocked	B125	PHF13	3.99365	3.83777	0.155889	0.15444	0.540357
Lung	YearBlocked	B125	TWISTNB	2.09486	2.18855	-0.0936877	0.154538	0.540571
Lung	YearBlocked	B125	SRCAP	4.97832	5.06901	-0.090694	0.154615	0.540636
Lung	YearBlocked	B125	SH3BP2	4.60945	4.46288	0.146564	0.154631	0.540636
Lung	YearBlocked	B125	ENSMMUG00000044732	1.56456	2.06205	-0.497491	0.154687	0.540704
Lung	YearBlocked	B125	ZNF276	5.50785	5.38761	0.120241	0.154802	0.540973
Lung	YearBlocked	B125	MAFG	4.10557	3.95278	0.152791	0.154869	0.540973
Lung	YearBlocked	B125	ZFP69	2.40799	2.50499	-0.0969978	0.154892	0.540973
Lung	YearBlocked	B125	DNMT3A	4.93616	5.03778	-0.101617	0.154961	0.540973
Lung	YearBlocked	B125	AMFR	5.92918	6.01719	-0.0880068	0.155034	0.540973
Lung	YearBlocked	B125	RRP9	4.76592	4.60315	0.162766	0.155054	0.540973
Lung	YearBlocked	B125	SF3B6	6.90405	6.79226	0.111786	0.155058	0.540973
Lung	YearBlocked	B125	N6AMT1	3.43166	3.27307	0.158588	0.155077	0.540973
Lung	YearBlocked	B125	CDRT1	4.44514	4.67077	-0.225632	0.155096	0.540973
Lung	YearBlocked	B125	EDEM3	3.68389	3.82816	-0.144261	0.155178	0.54113
Lung	YearBlocked	B125	ENSMMUG00000038238	2.08559	1.77018	0.315413	0.15522	0.541147
Lung	YearBlocked	B125	L3MBTL3	3.99224	4.12781	-0.135566	0.155356	0.541436
Lung	YearBlocked	B125	PPP5C	6.27729	6.17394	0.103349	0.155405	0.541436
Lung	YearBlocked	B125	SPRY3	1.20164	1.30182	-0.10018	0.15545	0.541436
Lung	YearBlocked	B125	ENSMMUG00000038334	2.1593	1.84944	0.30986	0.15545	0.541436
Lung	YearBlocked	B125	ART5	2.4685	2.06509	0.403405	0.155539	0.541578
Lung	YearBlocked	B125	GSTCD	2.1878	2.0528	0.134993	0.155565	0.541578
Lung	YearBlocked	B125	NUDT18	2.3748	2.1185	0.256305	0.155677	0.541756
Lung	YearBlocked	B125	C1QTNF6	5.1922	5.37728	-0.185079	0.15569	0.541756
Lung	YearBlocked	B125	ENSMMUG00000040912	5.28206	5.72663	-0.444576	0.155732	0.541773
Lung	YearBlocked	B125	DCTN5	5.00227	5.11596	-0.113698	0.155788	0.541839
Lung	YearBlocked	B125	LMO2	7.40017	7.5271	-0.126934	0.15585	0.541926
Lung	YearBlocked	B125	FBXL14	3.68447	3.79655	-0.112078	0.155989	0.542281
Lung	YearBlocked	B125	MCOLN2	2.7533	2.11575	0.637552	0.156072	0.542385
Lung	YearBlocked	B125	CGAS	1.79191	1.62701	0.164898	0.156093	0.542385
Lung	YearBlocked	B125	OXNAD1	3.29885	3.13568	0.163171	0.156219	0.542606
Lung	YearBlocked	B125	ENSMMUG00000048347	0.860706	1.20234	-0.341629	0.156231	0.542606
Lung	YearBlocked	B125	FECH	4.58949	4.44462	0.144871	0.156306	0.542686
Lung	YearBlocked	B125	CRNKL1	4.34932	4.45028	-0.10096	0.156381	0.542686
Lung	YearBlocked	B125	ZNF287	2.28802	2.39984	-0.111821	0.15643	0.542686
Lung	YearBlocked	B125	ACSM3	3.53323	3.27891	0.254317	0.156436	0.542686
Lung	YearBlocked	B125	LRP5	5.91231	6.01507	-0.102753	0.15645	0.542686
Lung	YearBlocked	B125	FEN1	2.33177	2.48383	-0.152052	0.156476	0.542686
Lung	YearBlocked	B125	KCNJ15	3.93294	3.65044	0.282503	0.156558	0.542842
Lung	YearBlocked	B125	JAML	2.54273	2.28059	0.262137	0.156598	0.542852
Lung	YearBlocked	B125	AKIRIN1	5.47878	5.62198	-0.143204	0.156668	0.542969
Lung	YearBlocked	B125	SEC11C	4.97733	4.82167	0.155661	0.15674	0.543088
Lung	YearBlocked	B125	KCNN3	0.94423	1.18417	-0.239945	0.156802	0.543147
Lung	YearBlocked	B125	ANKRA2	6.29173	6.49131	-0.199585	0.156843	0.543147
Lung	YearBlocked	B125	B4GAT1	4.22312	4.34311	-0.119986	0.156868	0.543147
Lung	YearBlocked	B125	MAPK3	7.23032	7.31736	-0.0870354	0.156985	0.543296
Lung	YearBlocked	B125	BOLA2	3.53974	3.72053	-0.180789	0.156985	0.543296
Lung	YearBlocked	B125	ENSMMUG00000045217	5.05672	5.25254	-0.19582	0.157039	0.543353
Lung	YearBlocked	B125	TTC7A	3.29981	3.44733	-0.147518	0.1571	0.543436
Lung	YearBlocked	B125	PLSCR4	6.39915	6.53696	-0.137811	0.157444	0.54447
Lung	YearBlocked	B125	DOP1B	3.33595	3.42973	-0.0937802	0.15749	0.54447
Lung	YearBlocked	B125	PRRC2C	4.88817	5.01184	-0.123667	0.15751	0.54447
Lung	YearBlocked	B125	ALAS2	5.12528	4.67843	0.446846	0.157648	0.544718
Lung	YearBlocked	B125	FMO2	7.0472	6.68756	0.359639	0.157681	0.544718
Lung	YearBlocked	B125	FAM187B	1.5621	1.68203	-0.119933	0.15771	0.544718
Lung	YearBlocked	B125	RSPRY1	4.317	4.38753	-0.0705289	0.157754	0.544718
Lung	YearBlocked	B125	CXADR	5.39066	5.5585	-0.167846	0.157896	0.544718
Lung	YearBlocked	B125	METTL26	5.86994	5.72958	0.140366	0.157905	0.544718
Lung	YearBlocked	B125	ZFHX3	2.35428	2.48829	-0.134012	0.157919	0.544718
Lung	YearBlocked	B125	ATP8B1	3.67807	3.84022	-0.162146	0.157943	0.544718
Lung	YearBlocked	B125	HRASLS2	2.5461	2.39002	0.156078	0.157944	0.544718
Lung	YearBlocked	B125	SLC10A7	3.01551	3.16987	-0.154363	0.157953	0.544718
Lung	YearBlocked	B125	PARG	3.81524	3.93062	-0.115376	0.158007	0.544749
Lung	YearBlocked	B125	BCL2L11	4.71817	4.38477	0.333404	0.158066	0.544749
Lung	YearBlocked	B125	TEX30	4.01195	4.16963	-0.157679	0.158074	0.544749
Lung	YearBlocked	B125	TYMS	4.44247	4.76387	-0.321397	0.158211	0.545095
Lung	YearBlocked	B125	UBALD2	4.49073	4.68592	-0.195188	0.158309	0.545303
Lung	YearBlocked	B125	MID1	2.33126	2.48431	-0.153053	0.158397	0.545479
Lung	YearBlocked	B125	IFRD2	5.0217	4.93259	0.0891192	0.158446	0.54552
Lung	YearBlocked	B125	PDLIM7	6.48911	6.32725	0.161862	0.158642	0.546067
Lung	YearBlocked	B125	MORN1	2.33158	1.99738	0.334203	0.15874	0.546197
Lung	YearBlocked	B125	VASN	5.48477	5.35258	0.132184	0.158794	0.546197
Lung	YearBlocked	B125	MDH1	7.20768	7.31639	-0.108707	0.158798	0.546197
Lung	YearBlocked	B125	RPL38	10.3796	10.5218	-0.142169	0.158855	0.546197
Lung	YearBlocked	B125	GABPB1	4.12809	4.23892	-0.110831	0.158866	0.546197
Lung	YearBlocked	B125	FAM200B	3.78194	3.90509	-0.123144	0.158978	0.546321
Lung	YearBlocked	B125	ZNF66	3.06955	3.26694	-0.197384	0.158994	0.546321
Lung	YearBlocked	B125	ICAM5	4.96529	4.74726	0.218034	0.159088	0.546321
Lung	YearBlocked	B125	FOXP3	1.54127	1.70145	-0.160179	0.159104	0.546321
Lung	YearBlocked	B125	H2BC13	1.70176	1.87635	-0.174591	0.15921	0.546321
Lung	YearBlocked	B125	KIFC1	3.71858	3.89336	-0.174777	0.159215	0.546321
Lung	YearBlocked	B125	LRR1	2.33398	2.48467	-0.150688	0.159227	0.546321
Lung	YearBlocked	B125	UFM1	5.67323	5.86508	-0.191845	0.15927	0.546321
Lung	YearBlocked	B125	ATP5MC3	7.02945	7.12192	-0.0924691	0.159274	0.546321
Lung	YearBlocked	B125	EVI5	2.66665	2.80019	-0.133547	0.159306	0.546321
Lung	YearBlocked	B125	PGM1	4.81817	4.92956	-0.111381	0.159361	0.546321
Lung	YearBlocked	B125	VPS51	5.821	5.69899	0.122017	0.159385	0.546321
Lung	YearBlocked	B125	PEX2	3.91835	4.03716	-0.118812	0.15942	0.546321
Lung	YearBlocked	B125	RBM22	5.57261	5.64107	-0.0684659	0.159456	0.546321
Lung	YearBlocked	B125	LSM7	6.69486	6.54803	0.146828	0.159462	0.546321
Lung	YearBlocked	B125	HIPK3	4.40616	4.5747	-0.168539	0.159609	0.546609
Lung	YearBlocked	B125	NCAPH	2.16031	2.41317	-0.252864	0.159655	0.546609
Lung	YearBlocked	B125	TRIM14	4.45101	4.62851	-0.177495	0.159658	0.546609
Lung	YearBlocked	B125	CCDC198	1.35539	1.53244	-0.177051	0.15975	0.546645
Lung	YearBlocked	B125	ZNF652	2.5569	2.68515	-0.128252	0.159756	0.546645
Lung	YearBlocked	B125	UTP23	5.5705	5.75637	-0.185866	0.15978	0.546645
Lung	YearBlocked	B125	ENSMMUG00000007551	11.3695	11.2741	0.0954421	0.159895	0.546913
Lung	YearBlocked	B125	ENSMMUG00000043299	6.21437	5.95721	0.257159	0.159938	0.546929
Lung	YearBlocked	B125	ZNF839	3.5426	3.4001	0.142502	0.160071	0.547114
Lung	YearBlocked	B125	DSCC1	1.2731	1.51268	-0.239587	0.160086	0.547114
Lung	YearBlocked	B125	ENSMMUG00000040835	5.98179	6.11017	-0.128381	0.160136	0.547114
Lung	YearBlocked	B125	EYA3	4.25998	4.33748	-0.0775019	0.160191	0.547114
Lung	YearBlocked	B125	KLHDC1	3.69307	3.49608	0.196987	0.160201	0.547114
Lung	YearBlocked	B125	FGD1	4.27983	4.40204	-0.122213	0.160216	0.547114
Lung	YearBlocked	B125	ENSMMUG00000045025	2.01224	2.42698	-0.414741	0.160279	0.547202
Lung	YearBlocked	B125	ZNF768	4.26603	4.15254	0.113489	0.160357	0.547342
Lung	YearBlocked	B125	ZC4H2	2.73423	2.84712	-0.112884	0.160484	0.54743
Lung	YearBlocked	B125	SYT8	3.4058	3.12004	0.285762	0.160494	0.54743
Lung	YearBlocked	B125	CCT8	6.8335	6.90604	-0.0725426	0.160529	0.54743
Lung	YearBlocked	B125	ENSMMUG00000048532	3.84636	3.94016	-0.0938036	0.160561	0.54743
Lung	YearBlocked	B125	MROH8	2.828	2.97524	-0.147234	0.16057	0.54743
Lung	YearBlocked	B125	RPL23	9.89655	10.0045	-0.107932	0.16069	0.547627
Lung	YearBlocked	B125	SPECC1	2.14564	2.01015	0.135492	0.160702	0.547627
Lung	YearBlocked	B125	B3GALT6	3.60196	3.26587	0.336087	0.160793	0.547811
Lung	YearBlocked	B125	VCPIP1	2.80015	2.92754	-0.127391	0.160843	0.547853
Lung	YearBlocked	B125	ITGB7	1.54973	1.69137	-0.141643	0.160965	0.548142
Lung	YearBlocked	B125	RTBDN	1.54187	1.74791	-0.206044	0.161033	0.548244
Lung	YearBlocked	B125	PLAC8	3.56615	3.25811	0.308043	0.161288	0.548796
Lung	YearBlocked	B125	EIF4H	7.52494	7.43562	0.0893242	0.161294	0.548796
Lung	YearBlocked	B125	MRC1	2.28622	2.43353	-0.147313	0.161307	0.548796
Lung	YearBlocked	B125	TRMT10C	4.25848	4.39595	-0.137473	0.161434	0.549099
Lung	YearBlocked	B125	ENSMMUG00000042890	2.83142	3.82985	-0.998434	0.161595	0.549521
Lung	YearBlocked	B125	ENSMMUG00000007073	1.17812	1.52403	-0.345912	0.161781	0.54987
Lung	YearBlocked	B125	NBL1	6.48605	6.3493	0.136757	0.16181	0.54987
Lung	YearBlocked	B125	GEMIN8	4.06227	3.96972	0.09255	0.161866	0.54987
Lung	YearBlocked	B125	CDH22	1.36998	0.888353	0.481622	0.161887	0.54987
Lung	YearBlocked	B125	KIAA2026	4.2303	4.33316	-0.102859	0.161901	0.54987
Lung	YearBlocked	B125	COX7B	9.92392	10.049	-0.125087	0.161969	0.54987
Lung	YearBlocked	B125	ENSMMUG00000044122	1.18064	0.979807	0.20083	0.161983	0.54987
Lung	YearBlocked	B125	DUOX1	0.76485	1.22243	-0.457582	0.161998	0.54987
Lung	YearBlocked	B125	SYN1	1.44016	1.24654	0.193615	0.16206	0.549902
Lung	YearBlocked	B125	RPL14	10.6208	10.7216	-0.100762	0.162082	0.549902
Lung	YearBlocked	B125	CARNS1	2.05492	1.77152	0.283398	0.162123	0.549913
Lung	YearBlocked	B125	PRMT3	4.73345	4.89595	-0.162507	0.162229	0.550126
Lung	YearBlocked	B125	ENSMMUG00000048397	4.22309	4.0375	0.185591	0.162261	0.550126
Lung	YearBlocked	B125	CTRL	3.72622	3.48166	0.244568	0.162316	0.550185
Lung	YearBlocked	B125	HMOX2	4.97707	5.07208	-0.0950074	0.162404	0.550357
Lung	YearBlocked	B125	MYO5B	3.60765	3.75673	-0.149078	0.162493	0.550479
Lung	YearBlocked	B125	VPS33A	4.63987	4.74394	-0.104073	0.162515	0.550479
Lung	YearBlocked	B125	CELF2	5.09258	5.21416	-0.121579	0.162566	0.550525
Lung	YearBlocked	B125	POP7	4.49125	4.37773	0.113516	0.162637	0.550636
Lung	YearBlocked	B125	ORMDL1	5.20641	5.36853	-0.162124	0.162693	0.550699
Lung	YearBlocked	B125	INTS2	3.23865	3.35569	-0.117037	0.162756	0.550779
Lung	YearBlocked	B125	ZC3H7B	6.03734	6.14268	-0.105339	0.162793	0.550779
Lung	YearBlocked	B125	ZNF331	4.58171	4.80568	-0.223973	0.162877	0.550779
Lung	YearBlocked	B125	GAS6	6.91778	7.13969	-0.221909	0.162934	0.550779
Lung	YearBlocked	B125	AMIGO1	2.57726	2.69758	-0.120321	0.162964	0.550779
Lung	YearBlocked	B125	FAM3B	2.9293	3.3325	-0.403192	0.162974	0.550779
Lung	YearBlocked	B125	CCDC61	4.15254	4.02341	0.129125	0.162979	0.550779
Lung	YearBlocked	B125	TMEM35B	4.61389	4.77357	-0.159683	0.163049	0.550886
Lung	YearBlocked	B125	JAG1	4.86345	5.00733	-0.143882	0.163218	0.551332
Lung	YearBlocked	B125	TSSC4	4.75066	4.59821	0.15246	0.163442	0.551852
Lung	YearBlocked	B125	CAT	7.2357	7.0091	0.226595	0.163453	0.551852
Lung	YearBlocked	B125	KCNG1	2.40234	2.07368	0.328658	0.163496	0.551852
Lung	YearBlocked	B125	FMC1-LUC7L2	7.52289	7.4382	0.0846874	0.163589	0.551852
Lung	YearBlocked	B125	EXTL3	4.30714	4.4077	-0.100556	0.163589	0.551852
Lung	YearBlocked	B125	CCDC12	5.98725	5.90165	0.0856055	0.163598	0.551852
Lung	YearBlocked	B125	AP4E1	2.35376	2.60127	-0.247509	0.163824	0.552202
Lung	YearBlocked	B125	SOGA1	4.46035	4.60512	-0.144765	0.163829	0.552202
Lung	YearBlocked	B125	APPBP2	4.13749	4.24166	-0.104167	0.163876	0.552202
Lung	YearBlocked	B125	ENSMMUG00000032219	1.7191	2.50409	-0.784992	0.163878	0.552202
Lung	YearBlocked	B125	UBE2C	5.32734	5.80893	-0.481586	0.163917	0.552202
Lung	YearBlocked	B125	ZSCAN2	3.49422	3.67694	-0.18272	0.163928	0.552202
Lung	YearBlocked	B125	CYLD	3.28191	3.41249	-0.130573	0.164104	0.552668
Lung	YearBlocked	B125	SCEL	5.94308	6.17234	-0.229262	0.164194	0.552772
Lung	YearBlocked	B125	TCAIM	5.0337	5.22998	-0.196276	0.16421	0.552772
Lung	YearBlocked	B125	SUSD5	2.74181	2.94155	-0.199745	0.164443	0.55343
Lung	YearBlocked	B125	ENSMMUG00000021996	2.82019	2.65959	0.160592	0.164535	0.55361
Lung	YearBlocked	B125	S1PR2	2.28653	2.46213	-0.175603	0.164592	0.553639
Lung	YearBlocked	B125	ENSMMUG00000017466	8.9789	9.07015	-0.091257	0.164672	0.553639
Lung	YearBlocked	B125	ZNF778	2.60715	2.81343	-0.206282	0.164681	0.553639
Lung	YearBlocked	B125	FAM45A	6.03456	6.18055	-0.145987	0.164704	0.553639
Lung	YearBlocked	B125	SERTAD3	5.3561	5.22968	0.12642	0.164736	0.553639
Lung	YearBlocked	B125	ZFAT	2.98512	2.73552	0.249606	0.164804	0.553639
Lung	YearBlocked	B125	PCSK5	4.37458	4.53499	-0.16041	0.164821	0.553639
Lung	YearBlocked	B125	SERINC1	7.2115	7.30962	-0.0981238	0.164846	0.553639
Lung	YearBlocked	B125	ZNF738	5.88057	5.66278	0.217795	0.164913	0.55371
Lung	YearBlocked	B125	DIAPH2	2.32674	2.48675	-0.160012	0.164942	0.55371
Lung	YearBlocked	B125	MRPS34	5.98357	5.86455	0.119027	0.165109	0.554143
Lung	YearBlocked	B125	MED9	3.94281	3.71178	0.23103	0.165256	0.554407
Lung	YearBlocked	B125	ZSCAN5A	1.59031	1.69328	-0.102979	0.165263	0.554407
Lung	YearBlocked	B125	ATP5J2	4.28424	5.12668	-0.842446	0.16544	0.554871
Lung	YearBlocked	B125	IGLV1-36	1.8477	2.02782	-0.18012	0.165625	0.55514
Lung	YearBlocked	B125	KYAT1	4.09858	3.99066	0.107923	0.165642	0.55514
Lung	YearBlocked	B125	AP5B1	3.07691	2.94811	0.128796	0.165661	0.55514
Lung	YearBlocked	B125	CHD1L	4.80099	4.61793	0.183061	0.165671	0.55514
Lung	YearBlocked	B125	SP100	6.30511	6.4502	-0.145086	0.165826	0.555237
Lung	YearBlocked	B125	RAB26	2.16808	2.29843	-0.130355	0.165838	0.555237
Lung	YearBlocked	B125	CDH13	5.5852	5.8212	-0.236003	0.165879	0.555237
Lung	YearBlocked	B125	ZMYM6	3.09729	3.19926	-0.101968	0.16588	0.555237
Lung	YearBlocked	B125	LRCH1	5.25026	5.375	-0.124746	0.165889	0.555237
Lung	YearBlocked	B125	PRMT5	5.56543	5.64064	-0.0752077	0.16594	0.555281
Lung	YearBlocked	B125	AK9	1.79884	1.59182	0.207021	0.166147	0.555844
Lung	YearBlocked	B125	CTTNBP2NL	3.04626	3.2556	-0.209336	0.166241	0.555869
Lung	YearBlocked	B125	NIPAL2	2.50062	2.34144	0.159179	0.166282	0.555869
Lung	YearBlocked	B125	ENSMMUG00000041039	9.44479	9.69927	-0.254481	0.166293	0.555869
Lung	YearBlocked	B125	APBB1	5.06373	5.18521	-0.121481	0.166317	0.555869
Lung	YearBlocked	B125	SLTM	5.75359	5.83439	-0.080796	0.166379	0.555869
Lung	YearBlocked	B125	ENSMMUG00000018854	2.82985	2.64535	0.184495	0.166424	0.555869
Lung	YearBlocked	B125	ENSMMUG00000042143	2.31177	1.79735	0.514422	0.166457	0.555869
Lung	YearBlocked	B125	KIF18B	2.44735	2.62773	-0.180378	0.166494	0.555869
Lung	YearBlocked	B125	TRPV2	3.23627	3.00206	0.23421	0.166544	0.555869
Lung	YearBlocked	B125	ENSMMUG00000048768	9.46906	9.29697	0.172089	0.166569	0.555869
Lung	YearBlocked	B125	SLC35E1	4.82606	4.96363	-0.137576	0.166612	0.555869
Lung	YearBlocked	B125	ZSWIM6	4.03014	4.14469	-0.114554	0.166633	0.555869
Lung	YearBlocked	B125	MINDY4	3.01447	3.14141	-0.126937	0.166647	0.555869
Lung	YearBlocked	B125	MMP15	5.72884	5.53639	0.192448	0.166894	0.556458
Lung	YearBlocked	B125	CTSL	5.74587	6.08601	-0.340142	0.166906	0.556458
Lung	YearBlocked	B125	GART	4.5905	4.68278	-0.0922774	0.16697	0.556458
Lung	YearBlocked	B125	ENSMMUG00000042893	2.42379	0.717578	1.70622	0.167021	0.556458
Lung	YearBlocked	B125	ENTPD4	6.50677	6.63147	-0.124699	0.167049	0.556458
Lung	YearBlocked	B125	TC2N	4.12744	3.88615	0.241297	0.167051	0.556458
Lung	YearBlocked	B125	SEC14L3	1.34019	0.919898	0.420294	0.167091	0.556463
Lung	YearBlocked	B125	PRR11	5.90821	6.02117	-0.112962	0.167146	0.55652
Lung	YearBlocked	B125	MDFI	6.67148	6.4851	0.186381	0.167233	0.556682
Lung	YearBlocked	B125	MYO1B	6.71598	6.88357	-0.16759	0.167304	0.556795
Lung	YearBlocked	B125	SLC23A3	1.383	1.52687	-0.143864	0.167457	0.557175
Lung	YearBlocked	B125	PPIC	7.64967	7.52705	0.122622	0.167649	0.557511
Lung	YearBlocked	B125	RPTOR	3.38571	3.48557	-0.0998554	0.16767	0.557511
Lung	YearBlocked	B125	MRPL46	5.11102	5.0387	0.0723227	0.167717	0.557511
Lung	YearBlocked	B125	COG8	5.71607	5.84078	-0.124708	0.167762	0.557511
Lung	YearBlocked	B125	ZNF703	3.4336	3.24519	0.188414	0.167817	0.557511
Lung	YearBlocked	B125	STKLD1	1.70236	1.9359	-0.233531	0.16784	0.557511
Lung	YearBlocked	B125	WDR46	5.37396	5.26312	0.11084	0.167856	0.557511
Lung	YearBlocked	B125	IQSEC1	4.74759	4.87601	-0.128425	0.167862	0.557511
Lung	YearBlocked	B125	DPAGT1	4.85725	4.95633	-0.0990776	0.168047	0.558001
Lung	YearBlocked	B125	ENSMMUG00000040867	7.14379	7.05581	0.0879834	0.168191	0.558131
Lung	YearBlocked	B125	ARID1A	5.92118	6.00048	-0.0792949	0.168199	0.558131
Lung	YearBlocked	B125	ELP2	4.40498	4.47475	-0.0697619	0.168231	0.558131
Lung	YearBlocked	B125	ELP6	3.54201	3.44064	0.101369	0.168239	0.558131
Lung	YearBlocked	B125	RNF20	4.7513	4.84226	-0.0909593	0.168529	0.558588
Lung	YearBlocked	B125	DAAM2	5.47886	5.59648	-0.117615	0.16855	0.558588
Lung	YearBlocked	B125	DUSP16	4.05123	4.20042	-0.149182	0.168561	0.558588
Lung	YearBlocked	B125	ENSMMUG00000041816	5.413	5.77379	-0.360788	0.168571	0.558588
Lung	YearBlocked	B125	GANAB	7.56981	7.63667	-0.0668576	0.168586	0.558588
Lung	YearBlocked	B125	PPP1R12B	5.68819	5.46399	0.224202	0.168605	0.558588
Lung	YearBlocked	B125	CLHC1	1.72127	1.54307	0.178205	0.168687	0.558622
Lung	YearBlocked	B125	ENSMMUG00000012525	1.67872	1.2026	0.476117	0.168692	0.558622
Lung	YearBlocked	B125	C14orf28	3.31849	3.45634	-0.137846	0.16877	0.558638
Lung	YearBlocked	B125	SLCO3A1	3.14341	3.34608	-0.202677	0.168778	0.558638
Lung	YearBlocked	B125	C12orf65	4.11985	3.99547	0.12438	0.168811	0.558638
Lung	YearBlocked	B125	ENSMMUG00000010157	5.81715	4.05924	1.75791	0.168964	0.558984
Lung	YearBlocked	B125	FBXO28	3.94292	4.06628	-0.12337	0.169048	0.558984
Lung	YearBlocked	B125	IFIT1	4.672	5.11485	-0.442853	0.169057	0.558984
Lung	YearBlocked	B125	CEMIP2	4.68845	4.84697	-0.158521	0.169086	0.558984
Lung	YearBlocked	B125	XCL1	1.2221	1.45945	-0.237349	0.169182	0.558984
Lung	YearBlocked	B125	GOLGA7	6.04989	6.1265	-0.0766156	0.169184	0.558984
Lung	YearBlocked	B125	BMP2K	3.04494	3.20452	-0.15958	0.169189	0.558984
Lung	YearBlocked	B125	SLA2	0.979565	1.2044	-0.224837	0.169255	0.558984
Lung	YearBlocked	B125	CMTM1	4.71146	4.93965	-0.228181	0.169297	0.558984
Lung	YearBlocked	B125	RBM7	5.42992	5.53334	-0.103416	0.169307	0.558984
Lung	YearBlocked	B125	AKT2	6.31736	6.39467	-0.0773065	0.169363	0.558984
Lung	YearBlocked	B125	ENSMMUG00000014120	1.26341	0.655627	0.607787	0.169387	0.558984
Lung	YearBlocked	B125	ZFYVE1	4.20351	4.29445	-0.0909401	0.169419	0.558984
Lung	YearBlocked	B125	SBNO2	4.53054	4.39663	0.133914	0.169454	0.558984
Lung	YearBlocked	B125	SLC25A32	4.96939	5.08038	-0.110983	0.169487	0.558984
Lung	YearBlocked	B125	ENSMMUG00000040163	3.77736	3.34104	0.43633	0.169538	0.559027
Lung	YearBlocked	B125	FOXN2	3.91146	4.12002	-0.208556	0.169619	0.559155
Lung	YearBlocked	B125	ZNF324B	2.06152	2.23482	-0.1733	0.169653	0.559155
Lung	YearBlocked	B125	BTNL3	3.65174	3.19782	0.453919	0.169694	0.559161
Lung	YearBlocked	B125	MT-CYB	12.959	12.7793	0.179742	0.169745	0.559204
Lung	YearBlocked	B125	ENSMMUG00000011610	2.57031	2.82402	-0.253708	0.169873	0.559348
Lung	YearBlocked	B125	RARA	6.40088	6.29787	0.103009	0.169926	0.559348
Lung	YearBlocked	B125	ERP44	5.65461	5.73456	-0.0799516	0.169978	0.559348
Lung	YearBlocked	B125	HSFX1	2.62146	2.46078	0.16068	0.169998	0.559348
Lung	YearBlocked	B125	PSAP	8.26004	8.35281	-0.0927688	0.170038	0.559348
Lung	YearBlocked	B125	CSTF1	3.97565	4.08945	-0.113802	0.170081	0.559348
Lung	YearBlocked	B125	KDM4B	4.77469	4.85924	-0.0845442	0.170096	0.559348
Lung	YearBlocked	B125	NHEJ1	2.78621	2.90544	-0.119225	0.170138	0.559348
Lung	YearBlocked	B125	ENSMMUG00000046993	1.06977	1.20437	-0.134597	0.170177	0.559348
Lung	YearBlocked	B125	ZEB2	6.88804	6.73986	0.148182	0.170193	0.559348
Lung	YearBlocked	B125	EAF1	4.17134	4.29573	-0.124389	0.170219	0.559348
Lung	YearBlocked	B125	SSBP2	5.8189	5.95107	-0.132168	0.170246	0.559348
Lung	YearBlocked	B125	YY1AP1	5.62352	5.51067	0.112856	0.170337	0.55952
Lung	YearBlocked	B125	DBNDD1	3.11181	2.7478	0.364017	0.170438	0.559646
Lung	YearBlocked	B125	ABCB7	4.27082	4.36209	-0.091267	0.170487	0.559646
Lung	YearBlocked	B125	ECEL1	3.45903	4.74253	-1.2835	0.170511	0.559646
Lung	YearBlocked	B125	KCNK1	1.50907	1.29507	0.213999	0.170559	0.559646
Lung	YearBlocked	B125	WWOX	3.56571	3.41921	0.146498	0.170566	0.559646
Lung	YearBlocked	B125	SSPO	1.3947	1.59764	-0.202945	0.170777	0.559888
Lung	YearBlocked	B125	TMEM104	4.21056	4.33527	-0.124707	0.1708	0.559888
Lung	YearBlocked	B125	B3GLCT	5.68012	5.88675	-0.206632	0.170832	0.559888
Lung	YearBlocked	B125	ABI1	5.26122	5.37438	-0.113158	0.170835	0.559888
Lung	YearBlocked	B125	APLF	2.62642	2.78038	-0.153957	0.170845	0.559888
Lung	YearBlocked	B125	GRAMD2B	4.25778	4.40927	-0.151488	0.170869	0.559888
Lung	YearBlocked	B125	AASS	3.44397	3.62183	-0.177854	0.170938	0.55991
Lung	YearBlocked	B125	CPXM1	6.46869	6.16609	0.302605	0.170952	0.55991
Lung	YearBlocked	B125	MKRN2OS	1.90745	2.16131	-0.253864	0.17105	0.560061
Lung	YearBlocked	B125	MANEA	3.52325	3.71423	-0.190979	0.171074	0.560061
Lung	YearBlocked	B125	TBCE	6.48114	6.39303	0.0881077	0.171148	0.560178
Lung	YearBlocked	B125	GADD45B	5.27986	5.07704	0.202821	0.171236	0.560338
Lung	YearBlocked	B125	ATP13A5	1.03381	1.37631	-0.342503	0.17128	0.560359
Lung	YearBlocked	B125	PRDM1	2.14092	2.38883	-0.247917	0.171345	0.560446
Lung	YearBlocked	B125	ARHGAP26	2.83237	3.00534	-0.172971	0.171697	0.561376
Lung	YearBlocked	B125	RNASEK	7.15766	7.08393	0.073733	0.171749	0.561376
Lung	YearBlocked	B125	SGO1	1.47618	1.60229	-0.12611	0.171865	0.561376
Lung	YearBlocked	B125	LIN7B	3.52019	3.33988	0.180317	0.171872	0.561376
Lung	YearBlocked	B125	ENSMMUG00000040653	5.60111	4.79229	0.808817	0.171943	0.561376
Lung	YearBlocked	B125	C1orf167	1.91888	1.79644	0.122445	0.171976	0.561376
Lung	YearBlocked	B125	YOD1	2.9498	2.61971	0.330083	0.172039	0.561376
Lung	YearBlocked	B125	TBXAS1	0.980263	0.790776	0.189486	0.172046	0.561376
Lung	YearBlocked	B125	ENSMMUG00000041644	3.47997	3.64302	-0.163046	0.172049	0.561376
Lung	YearBlocked	B125	PPP1R3C	6.47448	6.67756	-0.203074	0.172063	0.561376
Lung	YearBlocked	B125	REXO1	4.65618	4.56427	0.0919188	0.172081	0.561376
Lung	YearBlocked	B125	TFPI	6.92389	7.0716	-0.147705	0.172103	0.561376
Lung	YearBlocked	B125	MEX3D	5.29893	5.07546	0.223469	0.172209	0.561376
Lung	YearBlocked	B125	ENSMMUG00000039541	2.69932	3.38147	-0.682156	0.17221	0.561376
Lung	YearBlocked	B125	FBH1	5.39735	5.46609	-0.0687492	0.172237	0.561376
Lung	YearBlocked	B125	KEL	1.19673	0.903847	0.292883	0.172242	0.561376
Lung	YearBlocked	B125	ENSMMUG00000046289	3.09901	2.59818	0.500831	0.172284	0.561387
Lung	YearBlocked	B125	CDC14C	2.61565	2.77333	-0.157685	0.172446	0.561695
Lung	YearBlocked	B125	ROS1	5.78846	5.65423	0.134233	0.172555	0.561695
Lung	YearBlocked	B125	ENSMMUG00000038929	2.21076	2.01081	0.199951	0.172561	0.561695
Lung	YearBlocked	B125	TST	3.8631	3.71727	0.145825	0.172568	0.561695
Lung	YearBlocked	B125	RHBDD3	5.21666	5.07006	0.146598	0.17257	0.561695
Lung	YearBlocked	B125	CYP4X1	2.24611	2.70644	-0.460328	0.172637	0.561701
Lung	YearBlocked	B125	TRPV4	1.84794	1.59625	0.251691	0.172648	0.561701
Lung	YearBlocked	B125	PLCH1	2.28697	2.51457	-0.2276	0.172767	0.561962
Lung	YearBlocked	B125	MED27	3.90961	4.05177	-0.142159	0.172959	0.562263
Lung	YearBlocked	B125	TSPAN11	2.83687	3.09564	-0.258771	0.173012	0.562263
Lung	YearBlocked	B125	KCNQ5	1.24341	1.07362	0.169792	0.173027	0.562263
Lung	YearBlocked	B125	NINJ1	5.8707	5.71251	0.158194	0.173046	0.562263
Lung	YearBlocked	B125	HK2	2.74351	2.39333	0.350181	0.173051	0.562263
Lung	YearBlocked	B125	SON	7.49495	7.55646	-0.0615169	0.173094	0.562277
Lung	YearBlocked	B125	RPS27A	10.5276	10.4511	0.0764494	0.173267	0.562714
Lung	YearBlocked	B125	MDFIC	5.41471	5.57578	-0.161067	0.173373	0.562742
Lung	YearBlocked	B125	KCMF1	5.38692	5.47506	-0.0881353	0.173423	0.562742
Lung	YearBlocked	B125	RARRES1	4.65078	5.23973	-0.588949	0.173484	0.562742
Lung	YearBlocked	B125	ENSMMUG00000012367	3.36483	3.10258	0.262246	0.173504	0.562742
Lung	YearBlocked	B125	LRRC18	1.79361	1.53205	0.261559	0.173581	0.562742
Lung	YearBlocked	B125	ENSMMUG00000042801	6.95973	7.20985	-0.250129	0.173615	0.562742
Lung	YearBlocked	B125	FBXO46	3.66758	3.53557	0.132006	0.173629	0.562742
Lung	YearBlocked	B125	GSTZ1	4.84786	5.13394	-0.28608	0.173709	0.562742
Lung	YearBlocked	B125	ENSMMUG00000029601	7.71049	7.93238	-0.22189	0.173764	0.562742
Lung	YearBlocked	B125	UBE2A	6.20328	6.39454	-0.191262	0.173789	0.562742
Lung	YearBlocked	B125	LTC4S	5.68902	5.36804	0.320976	0.173817	0.562742
Lung	YearBlocked	B125	ENTPD3	1.85184	1.59886	0.252979	0.173866	0.562742
Lung	YearBlocked	B125	AK3	6.24656	6.3327	-0.086135	0.173959	0.562742
Lung	YearBlocked	B125	SFR1	1.75786	1.93389	-0.176031	0.173978	0.562742
Lung	YearBlocked	B125	BICDL1	1.51882	1.2918	0.227018	0.173985	0.562742
Lung	YearBlocked	B125	RHEX	1.852	1.73107	0.120927	0.17399	0.562742
Lung	YearBlocked	B125	ENSMMUG00000044802	2.9183	3.0514	-0.133096	0.174059	0.562742
Lung	YearBlocked	B125	RAB8A	4.87107	4.80154	0.0695357	0.17413	0.562742
Lung	YearBlocked	B125	KARS1	5.47892	5.58596	-0.107043	0.174146	0.562742
Lung	YearBlocked	B125	MORC4	4.61259	4.69678	-0.0841847	0.174156	0.562742
Lung	YearBlocked	B125	TMEM161A	4.68635	4.5721	0.114248	0.174163	0.562742
Lung	YearBlocked	B125	TNFRSF12A	4.2469	3.95786	0.289031	0.17419	0.562742
Lung	YearBlocked	B125	ZNF615	3.41372	3.304	0.109719	0.174236	0.562742
Lung	YearBlocked	B125	SMYD4	4.02953	4.14425	-0.11472	0.174278	0.562742
Lung	YearBlocked	B125	PKN1	6.89322	6.80493	0.0882887	0.174316	0.562742
Lung	YearBlocked	B125	VAMP2	7.11535	7.22092	-0.105572	0.174316	0.562742
Lung	YearBlocked	B125	USP30	4.86065	4.92746	-0.0668092	0.174361	0.562742
Lung	YearBlocked	B125	RAB3A	5.32052	5.441	-0.12048	0.174383	0.562742
Lung	YearBlocked	B125	TEDC1	4.88875	4.7721	0.116654	0.174388	0.562742
Lung	YearBlocked	B125	ERLEC1	6.13532	6.21773	-0.0824093	0.174457	0.562838
Lung	YearBlocked	B125	SYMPK	5.50792	5.59072	-0.0828059	0.174627	0.563155
Lung	YearBlocked	B125	MSMO1	4.19045	3.99594	0.19451	0.17466	0.563155
Lung	YearBlocked	B125	IRAK1BP1	3.84289	4.02081	-0.177921	0.17467	0.563155
Lung	YearBlocked	B125	P2RY14	2.01993	2.22991	-0.209989	0.174771	0.563357
Lung	YearBlocked	B125	ENSMMUG00000037683	5.09738	5.22391	-0.12653	0.174849	0.563484
Lung	YearBlocked	B125	B4GALT2	4.57955	4.73683	-0.157277	0.175028	0.563936
Lung	YearBlocked	B125	ZRANB3	3.43983	3.32897	0.110851	0.175142	0.564179
Lung	YearBlocked	B125	FANCA	4.09629	4.2414	-0.145106	0.175206	0.564221
Lung	YearBlocked	B125	GLRX	4.20696	4.3593	-0.152335	0.175258	0.564221
Lung	YearBlocked	B125	TRAV8-6	1.17659	1.3208	-0.144205	0.17527	0.564221
Lung	YearBlocked	B125	SH2D3C	6.25709	6.0972	0.159893	0.175576	0.565036
Lung	YearBlocked	B125	WDR59	3.75521	3.87205	-0.11684	0.175665	0.565036
Lung	YearBlocked	B125	MIA-RAB4B	2.79039	2.96904	-0.178655	0.175672	0.565036
Lung	YearBlocked	B125	KAT7	5.52438	5.59825	-0.0738754	0.175678	0.565036
Lung	YearBlocked	B125	C11orf96	4.52645	4.27013	0.25632	0.175726	0.565067
Lung	YearBlocked	B125	MED22	3.69652	3.60281	0.0937083	0.175785	0.565135
Lung	YearBlocked	B125	CRTAP	6.63961	6.72763	-0.0880174	0.175911	0.565243
Lung	YearBlocked	B125	ZDHHC1	5.30855	5.22031	0.0882414	0.175913	0.565243
Lung	YearBlocked	B125	CKMT2	1.80004	1.60149	0.198548	0.175973	0.565243
Lung	YearBlocked	B125	ENSMMUG00000038830	3.08834	2.82374	0.264609	0.176025	0.565243
Lung	YearBlocked	B125	PRKCH	5.49009	5.66719	-0.177097	0.176065	0.565243
Lung	YearBlocked	B125	SGTB	2.15087	2.28625	-0.135374	0.1761	0.565243
Lung	YearBlocked	B125	SNX11	4.77368	4.87282	-0.0991408	0.176119	0.565243
Lung	YearBlocked	B125	ARMCX4	2.9588	3.04586	-0.0870681	0.176163	0.565243
Lung	YearBlocked	B125	SEPT7	1.66252	1.80888	-0.146363	0.176186	0.565243
Lung	YearBlocked	B125	SLC27A3	4.02771	3.88394	0.143774	0.176205	0.565243
Lung	YearBlocked	B125	GTF2A1	3.7107	3.85811	-0.147419	0.176285	0.565376
Lung	YearBlocked	B125	ACAT1	4.45552	4.61878	-0.163262	0.176376	0.565545
Lung	YearBlocked	B125	NUF2	2.12376	2.39408	-0.270321	0.176434	0.56557
Lung	YearBlocked	B125	SCD5	4.1879	4.34709	-0.159196	0.176492	0.56557
Lung	YearBlocked	B125	B3GALNT2	4.05734	4.18557	-0.128229	0.176499	0.56557
Lung	YearBlocked	B125	SEPTIN14	1.72744	1.84594	-0.1185	0.176636	0.565883
Lung	YearBlocked	B125	PPARGC1A	2.48897	2.72488	-0.235908	0.176732	0.566066
Lung	YearBlocked	B125	PRDX3	6.91518	6.99923	-0.0840494	0.176802	0.566169
Lung	YearBlocked	B125	KIAA2013	5.62978	5.54579	0.0839942	0.176882	0.566299
Lung	YearBlocked	B125	TRAF7	6.28826	6.37882	-0.0905572	0.176989	0.566518
Lung	YearBlocked	B125	HIST1H2AK	1.48304	1.79639	-0.31335	0.177096	0.566555
Lung	YearBlocked	B125	ALG2	5.09247	5.1761	-0.0836278	0.177142	0.566555
Lung	YearBlocked	B125	PPM1M	4.33958	4.21648	0.123106	0.177206	0.566555
Lung	YearBlocked	B125	EPB41L3	5.53506	5.6721	-0.13704	0.17721	0.566555
Lung	YearBlocked	B125	ENSMMUG00000048538	1.08728	1.74959	-0.66231	0.177232	0.566555
Lung	YearBlocked	B125	TTC31	5.56437	5.68893	-0.124551	0.177232	0.566555
Lung	YearBlocked	B125	CCDC186	2.78744	3.01592	-0.228477	0.177273	0.566563
Lung	YearBlocked	B125	KLHL21	3.49837	3.35224	0.146128	0.177646	0.56763
Lung	YearBlocked	B125	ZNF77	3.08922	2.96131	0.127912	0.177873	0.568044
Lung	YearBlocked	B125	ENSMMUG00000045870	7.06371	6.96837	0.0953422	0.177911	0.568044
Lung	YearBlocked	B125	CCL25	3.56548	3.38653	0.178948	0.177925	0.568044
Lung	YearBlocked	B125	CIDEC	2.74398	3.07002	-0.326042	0.177966	0.568044
Lung	YearBlocked	B125	CDK19	4.33424	4.4584	-0.124163	0.177987	0.568044
Lung	YearBlocked	B125	ARPIN	6.29425	6.17621	0.118045	0.178015	0.568044
Lung	YearBlocked	B125	ZNF486	3.49273	3.70629	-0.213554	0.178073	0.568044
Lung	YearBlocked	B125	VIL1	1.96385	2.07523	-0.111379	0.178104	0.568044
Lung	YearBlocked	B125	NIF3L1	4.56897	4.44325	0.125712	0.178124	0.568044
Lung	YearBlocked	B125	ENSMMUG00000043771	4.27458	4.09526	0.179319	0.178275	0.568304
Lung	YearBlocked	B125	STARD7	6.03546	6.15729	-0.121826	0.178304	0.568304
Lung	YearBlocked	B125	ANGPT2	4.2252	4.514	-0.288795	0.178322	0.568304
Lung	YearBlocked	B125	ENSMMUG00000015465	3.35584	2.95698	0.398857	0.178391	0.5684
Lung	YearBlocked	B125	SLC2A5	3.4183	3.61775	-0.199454	0.178529	0.568717
Lung	YearBlocked	B125	ENSMMUG00000045838	1.18588	0.836479	0.349396	0.178634	0.568896
Lung	YearBlocked	B125	CCNDBP1	5.50229	5.40143	0.100858	0.178685	0.568896
Lung	YearBlocked	B125	GTF3C3	4.76395	4.83442	-0.0704718	0.178712	0.568896
Lung	YearBlocked	B125	APOA1	1.85858	1.47132	0.38726	0.17874	0.568896
Lung	YearBlocked	B125	SCN3B	2.59706	2.84212	-0.245055	0.178845	0.569105
Lung	YearBlocked	B125	PPP3CB	5.51928	5.6171	-0.0978205	0.178956	0.56931
Lung	YearBlocked	B125	LPAR1	4.72745	4.88543	-0.157982	0.179012	0.56931
Lung	YearBlocked	B125	ELF4	3.8443	3.9558	-0.111501	0.179042	0.56931
Lung	YearBlocked	B125	DDX50	5.39193	5.46222	-0.0702907	0.179065	0.56931
Lung	YearBlocked	B125	NAMPT	3.89737	3.98342	-0.0860546	0.179106	0.569319
Lung	YearBlocked	B125	SMAD5	4.52826	4.67222	-0.143966	0.179222	0.569562
Lung	YearBlocked	B125	CCNK	4.66552	4.75907	-0.0935446	0.179278	0.569619
Lung	YearBlocked	B125	FBXL2	3.22313	3.11087	0.112262	0.17941	0.56984
Lung	YearBlocked	B125	TFAM	5.12803	5.22217	-0.0941404	0.179426	0.56984
Lung	YearBlocked	B125	LAT2	2.51366	2.7425	-0.228844	0.179474	0.569871
Lung	YearBlocked	B125	PLEKHA8	2.13057	2.34333	-0.212757	0.17954	0.569936
Lung	YearBlocked	B125	LPAR3	2.30594	2.50268	-0.196749	0.1796	0.569936
Lung	YearBlocked	B125	SERPINE3	1.71494	1.54899	0.165946	0.179612	0.569936
Lung	YearBlocked	B125	FRY	3.63363	3.7535	-0.119865	0.179689	0.570058
Lung	YearBlocked	B125	RBM12	6.91662	6.98052	-0.0638993	0.179912	0.570644
Lung	YearBlocked	B125	GALNT2	5.12536	5.23113	-0.105765	0.179965	0.570689
Lung	YearBlocked	B125	IQGAP3	1.65048	1.87174	-0.221261	0.180162	0.57119
Lung	YearBlocked	B125	ANGPT1	6.09598	6.27134	-0.175365	0.180209	0.571215
Lung	YearBlocked	B125	TRIM71	1.1446	0.981119	0.163479	0.180289	0.571293
Lung	YearBlocked	B125	PDE4B	5.76744	6.09005	-0.322613	0.180379	0.571293
Lung	YearBlocked	B125	ENSMMUG00000012379	1.61199	1.86549	-0.253503	0.180385	0.571293
Lung	YearBlocked	B125	MYBL2	2.98796	3.29784	-0.30988	0.18039	0.571293
Lung	YearBlocked	B125	DNPEP	4.31966	4.41273	-0.0930704	0.180436	0.571317
Lung	YearBlocked	B125	SLC36A4	1.71396	2.10887	-0.394905	0.180529	0.571487
Lung	YearBlocked	B125	COL23A1	3.03122	3.27219	-0.240964	0.180607	0.571611
Lung	YearBlocked	B125	SEC62	5.93124	6.0189	-0.0876644	0.180674	0.571622
Lung	YearBlocked	B125	GLYCTK	3.02603	3.22995	-0.203919	0.180689	0.571622
Lung	YearBlocked	B125	ZNF16	4.79623	5.10808	-0.311851	0.180741	0.571663
Lung	YearBlocked	B125	PEBP4	4.62801	4.22933	0.398675	0.180839	0.571849
Lung	YearBlocked	B125	THOC2	4.18427	4.26766	-0.0833841	0.180896	0.571863
Lung	YearBlocked	B125	PREB	5.09532	4.99788	0.0974345	0.180949	0.571863
Lung	YearBlocked	B125	KHNYN	5.65212	5.75521	-0.103097	0.180979	0.571863
Lung	YearBlocked	B125	ORC3	3.69552	3.81141	-0.115892	0.180999	0.571863
Lung	YearBlocked	B125	C22orf23	3.89369	3.70698	0.186708	0.181076	0.571947
Lung	YearBlocked	B125	ADCY5	3.63344	3.77879	-0.145359	0.181128	0.571947
Lung	YearBlocked	B125	DCAF8	7.31094	7.38137	-0.0704367	0.181143	0.571947
Lung	YearBlocked	B125	XPO1	6.18457	6.27018	-0.0856121	0.181235	0.572018
Lung	YearBlocked	B125	PIP4K2A	4.39412	4.52175	-0.127632	0.181243	0.572018
Lung	YearBlocked	B125	ZFPM2	2.11155	2.24137	-0.129822	0.181315	0.572121
Lung	YearBlocked	B125	ZC3HAV1L	3.92145	4.12417	-0.202725	0.18138	0.572204
Lung	YearBlocked	B125	NKD2	6.84584	6.63937	0.206477	0.181483	0.572394
Lung	YearBlocked	B125	GSE1	4.80349	4.91509	-0.111599	0.181541	0.572394
Lung	YearBlocked	B125	CDCA4	3.78242	3.93114	-0.148721	0.181557	0.572394
Lung	YearBlocked	B125	S1PR1	6.89439	7.02789	-0.133498	0.181721	0.572785
Lung	YearBlocked	B125	SMAP2	4.29587	4.39909	-0.10322	0.181858	0.57302
Lung	YearBlocked	B125	PTCD2	4.08904	4.30375	-0.21471	0.181928	0.57302
Lung	YearBlocked	B125	HAPLN3	3.03358	3.36308	-0.329492	0.18194	0.57302
Lung	YearBlocked	B125	ENSMMUG00000001460	8.51047	8.63026	-0.119784	0.181952	0.57302
Lung	YearBlocked	B125	LMNB2	4.20258	4.36586	-0.16328	0.18205	0.573209
Lung	YearBlocked	B125	ERAP1	5.27668	5.48224	-0.205568	0.182139	0.573279
Lung	YearBlocked	B125	SLC66A1	3.91481	4.03945	-0.124632	0.182203	0.573279
Lung	YearBlocked	B125	ENSMMUG00000002704	5.54604	5.86251	-0.316472	0.182238	0.573279
Lung	YearBlocked	B125	DPYD	3.46676	3.22742	0.23934	0.182328	0.573279
Lung	YearBlocked	B125	EPHB1	1.37632	1.6154	-0.239083	0.18234	0.573279
Lung	YearBlocked	B125	TBC1D19	3.29398	3.42805	-0.134069	0.182351	0.573279
Lung	YearBlocked	B125	ENSMMUG00000043591	2.40064	2.90567	-0.505035	0.182401	0.573279
Lung	YearBlocked	B125	CWF19L1	4.39922	4.50485	-0.105633	0.182423	0.573279
Lung	YearBlocked	B125	CRYL1	4.65207	4.46164	0.19043	0.18252	0.573279
Lung	YearBlocked	B125	PGBD1	3.0544	3.313	-0.258602	0.18253	0.573279
Lung	YearBlocked	B125	CHKA	6.46324	6.32809	0.13515	0.182539	0.573279
Lung	YearBlocked	B125	GPATCH3	3.47557	3.34022	0.135345	0.182601	0.573279
Lung	YearBlocked	B125	CCRL2	3.30562	3.57029	-0.264666	0.182652	0.573279
Lung	YearBlocked	B125	CCNB1	3.27138	3.52452	-0.253141	0.18274	0.573279
Lung	YearBlocked	B125	PGK1	7.72357	7.81198	-0.0884129	0.182745	0.573279
Lung	YearBlocked	B125	ENSMMUG00000003940	4.0709	3.85145	0.219448	0.182748	0.573279
Lung	YearBlocked	B125	KIF20B	2.42804	2.57027	-0.142234	0.18278	0.573279
Lung	YearBlocked	B125	ENSMMUG00000014892	3.32924	3.44581	-0.116569	0.182799	0.573279
Lung	YearBlocked	B125	TSGA10	2.98103	2.78724	0.193789	0.182816	0.573279
Lung	YearBlocked	B125	ENSMMUG00000029892	5.00598	4.835	0.170981	0.18295	0.573397
Lung	YearBlocked	B125	DENND2B	6.36867	6.25903	0.109638	0.182969	0.573397
Lung	YearBlocked	B125	OXGR1	1.22116	1.32297	-0.101814	0.182971	0.573397
Lung	YearBlocked	B125	DARS2	3.06367	3.17535	-0.111683	0.183039	0.573464
Lung	YearBlocked	B125	NPC1	4.09519	4.29181	-0.19662	0.183079	0.573464
Lung	YearBlocked	B125	YME1L1	6.24452	6.29897	-0.0544484	0.183139	0.573464
Lung	YearBlocked	B125	NFX1	4.58706	4.66325	-0.0761818	0.183148	0.573464
Lung	YearBlocked	B125	ABCF1	5.60541	5.68559	-0.0801827	0.183237	0.573619
Lung	YearBlocked	B125	CNNM2	3.48183	3.29646	0.185375	0.183394	0.573986
Lung	YearBlocked	B125	ENSMMUG00000010370	2.88873	1.34817	1.54055	0.18354	0.574321
Lung	YearBlocked	B125	CRBN	5.74176	5.80954	-0.0677819	0.183662	0.574581
Lung	YearBlocked	B125	BRMS1	5.632	5.55247	0.0795362	0.18373	0.574598
Lung	YearBlocked	B125	AZI2	5.19395	5.26948	-0.0755297	0.183771	0.574598
Lung	YearBlocked	B125	PPP1R14C	3.91758	3.58545	0.332135	0.183785	0.574598
Lung	YearBlocked	B125	RGS19	3.0901	2.96518	0.124916	0.183977	0.575076
Lung	YearBlocked	B125	ICE2	3.54342	3.70172	-0.158296	0.184102	0.575344
Lung	YearBlocked	B125	SYVN1	5.48914	5.57126	-0.0821176	0.184187	0.575375
Lung	YearBlocked	B125	RINT1	4.72546	4.80167	-0.0762068	0.184191	0.575375
Lung	YearBlocked	B125	ACTR3	5.70968	5.81281	-0.103128	0.18428	0.575492
Lung	YearBlocked	B125	HRCT1	3.99922	4.25212	-0.2529	0.184337	0.575492
Lung	YearBlocked	B125	BEX4	6.21048	6.33143	-0.120943	0.184346	0.575492
Lung	YearBlocked	B125	TTI2	4.72826	4.83421	-0.105955	0.184408	0.575562
Lung	YearBlocked	B125	DHRSX	5.1584	4.99322	0.165184	0.184463	0.575589
Lung	YearBlocked	B125	CLEC16A	3.63432	3.72944	-0.0951181	0.184513	0.575589
Lung	YearBlocked	B125	PDE1A	2.92629	3.0929	-0.166611	0.184534	0.575589
Lung	YearBlocked	B125	NSD3	4.95532	5.04875	-0.0934315	0.184642	0.575745
Lung	YearBlocked	B125	ROPN1	1.12359	1.23514	-0.111553	0.184664	0.575745
Lung	YearBlocked	B125	ENSMMUG00000002374	5.14613	5.22513	-0.0790006	0.184702	0.575745
Lung	YearBlocked	B125	EML1	4.68772	4.86353	-0.175806	0.184747	0.575763
Lung	YearBlocked	B125	ENSMMUG00000022316	5.44252	5.34314	0.0993786	0.184892	0.576094
Lung	YearBlocked	B125	ANXA2R	2.259	2.85261	-0.593601	0.185023	0.576378
Lung	YearBlocked	B125	ATF6	3.45471	3.54618	-0.0914705	0.185093	0.576453
Lung	YearBlocked	B125	CALML6	3.2392	3.0374	0.201804	0.185126	0.576453
Lung	YearBlocked	B125	ENSMMUG00000002273	5.36618	5.55922	-0.193042	0.185269	0.576776
Lung	YearBlocked	B125	KPNA1	5.00103	5.11053	-0.109502	0.185569	0.577539
Lung	YearBlocked	B125	ENSMMUG00000006397	4.36774	4.19562	0.172126	0.185617	0.577539
Lung	YearBlocked	B125	LRRFIP1	5.35318	5.42624	-0.0730607	0.185632	0.577539
Lung	YearBlocked	B125	ADGRE5	6.13482	6.35177	-0.216945	0.185784	0.577571
Lung	YearBlocked	B125	AHRR	6.41768	6.57728	-0.159606	0.185786	0.577571
Lung	YearBlocked	B125	CYB561D2	3.19376	3.04628	0.147482	0.185808	0.577571
Lung	YearBlocked	B125	C11orf1	3.82022	3.9761	-0.155878	0.185821	0.577571
Lung	YearBlocked	B125	JUNB	6.74891	6.28591	0.463007	0.185839	0.577571
Lung	YearBlocked	B125	GPD1L	6.44763	6.33694	0.110692	0.18589	0.577605
Lung	YearBlocked	B125	THAP8	2.28472	2.15619	0.128524	0.186025	0.57783
Lung	YearBlocked	B125	ALG13	4.5527	4.40673	0.145961	0.186041	0.57783
Lung	YearBlocked	B125	MDC1	5.16391	4.97282	0.191092	0.186169	0.578045
Lung	YearBlocked	B125	ENSMMUG00000044913	1.50813	1.16926	0.338871	0.186189	0.578045
Lung	YearBlocked	B125	NARS2	2.5759	2.65573	-0.0798313	0.186294	0.57824
Lung	YearBlocked	B125	CDH26	2.623	2.38723	0.23577	0.18633	0.57824
Lung	YearBlocked	B125	POM121	3.92531	4.03361	-0.108297	0.186391	0.578284
Lung	YearBlocked	B125	OPTN	5.33684	5.17173	0.165109	0.186473	0.578284
Lung	YearBlocked	B125	SMARCA1	5.64016	5.7062	-0.0660436	0.18656	0.578284
Lung	YearBlocked	B125	UTP11	4.89406	5.09522	-0.201155	0.186577	0.578284
Lung	YearBlocked	B125	HRH1	4.0236	4.21339	-0.189791	0.18659	0.578284
Lung	YearBlocked	B125	KDM5A	3.51068	3.94471	-0.434027	0.186617	0.578284
Lung	YearBlocked	B125	CCDC88A	3.27117	3.39431	-0.123133	0.18668	0.578284
Lung	YearBlocked	B125	TNNI1	2.89919	2.62307	0.27612	0.186693	0.578284
Lung	YearBlocked	B125	FUT7	1.32499	1.11434	0.210651	0.186749	0.578284
Lung	YearBlocked	B125	SGK1	5.53989	6.0219	-0.482017	0.186817	0.578284
Lung	YearBlocked	B125	SP1	5.01649	5.14019	-0.123705	0.186911	0.578284
Lung	YearBlocked	B125	MTPN	6.10565	6.22661	-0.120963	0.186937	0.578284
Lung	YearBlocked	B125	SNRPD3	5.43994	5.50692	-0.0669819	0.187035	0.578284
Lung	YearBlocked	B125	ENSMMUG00000001245	6.1387	6.24076	-0.102058	0.187129	0.578284
Lung	YearBlocked	B125	MORF4L1	8.57901	8.64886	-0.0698574	0.18714	0.578284
Lung	YearBlocked	B125	ENSMMUG00000048733	8.11198	8.22824	-0.116268	0.187173	0.578284
Lung	YearBlocked	B125	ACADVL	6.80765	6.72997	0.0776852	0.18719	0.578284
Lung	YearBlocked	B125	TRPT1	3.05119	3.25074	-0.199552	0.187215	0.578284
Lung	YearBlocked	B125	GLI1	4.73749	4.95366	-0.216162	0.187216	0.578284
Lung	YearBlocked	B125	NOTCH1	4.79845	4.96335	-0.164903	0.187291	0.578284
Lung	YearBlocked	B125	TRIM27	6.47044	6.55202	-0.0815815	0.187342	0.578284
Lung	YearBlocked	B125	TRPM5	1.35861	1.57876	-0.220151	0.187409	0.578284
Lung	YearBlocked	B125	C12orf4	3.38008	3.46037	-0.0802907	0.187431	0.578284
Lung	YearBlocked	B125	ENSMMUG00000046903	6.09495	6.36605	-0.271109	0.187434	0.578284
Lung	YearBlocked	B125	ZNF181	6.02572	5.89539	0.130323	0.187451	0.578284
Lung	YearBlocked	B125	PALMD	4.76036	4.95871	-0.198351	0.187459	0.578284
Lung	YearBlocked	B125	CDKN1B	5.86436	5.98041	-0.116044	0.187489	0.578284
Lung	YearBlocked	B125	HSPA13	4.01493	4.15825	-0.143319	0.187519	0.578284
Lung	YearBlocked	B125	PTPRQ	1.70038	2.0217	-0.321314	0.187571	0.578284
Lung	YearBlocked	B125	SDC2	7.35233	7.50696	-0.154626	0.187614	0.578284
Lung	YearBlocked	B125	LIMK2	4.98574	5.10091	-0.115167	0.187634	0.578284
Lung	YearBlocked	B125	SYTL4	7.06457	7.17767	-0.113109	0.187653	0.578284
Lung	YearBlocked	B125	ENSMMUG00000045846	3.929	4.10162	-0.172618	0.18771	0.578284
Lung	YearBlocked	B125	ZNF32	3.76393	3.65239	0.11154	0.187731	0.578284
Lung	YearBlocked	B125	ACP3	2.06924	1.92281	0.146432	0.187741	0.578284
Lung	YearBlocked	B125	SCAI	0.946506	1.12178	-0.175275	0.187796	0.578284
Lung	YearBlocked	B125	ENSMMUG00000012047	6.46087	6.30153	0.159347	0.187804	0.578284
Lung	YearBlocked	B125	ASNS	4.65499	4.51849	0.136496	0.187929	0.578547
Lung	YearBlocked	B125	DDX60	2.67531	2.88717	-0.211862	0.188011	0.578678
Lung	YearBlocked	B125	DAB2IP	4.89418	5.00806	-0.113872	0.188099	0.578828
Lung	YearBlocked	B125	ENSMMUG00000017061	3.22698	3.34196	-0.114982	0.188139	0.578828
Lung	YearBlocked	B125	MBD5	3.5417	3.63706	-0.095358	0.188259	0.578967
Lung	YearBlocked	B125	CRYBA4	1.62911	1.44098	0.18813	0.188263	0.578967
Lung	YearBlocked	B125	ZNF260	4.26527	4.37301	-0.107737	0.188337	0.57898
Lung	YearBlocked	B125	CDC42SE2	4.83634	4.94216	-0.105822	0.188363	0.57898
Lung	YearBlocked	B125	MTO1	3.66801	3.77346	-0.105442	0.188386	0.57898
Lung	YearBlocked	B125	SHARPIN	6.14952	6.06258	0.0869369	0.188425	0.57898
Lung	YearBlocked	B125	LMNTD2	3.793	3.64494	0.148065	0.18852	0.579151
Lung	YearBlocked	B125	MINPP1	5.21986	5.32832	-0.108464	0.188899	0.580116
Lung	YearBlocked	B125	OLFM1	3.81225	4.12563	-0.313382	0.188935	0.580116
Lung	YearBlocked	B125	DHX29	4.34913	4.44778	-0.0986475	0.188981	0.580116
Lung	YearBlocked	B125	GMPR2	6.15841	6.07741	0.0809966	0.18901	0.580116
Lung	YearBlocked	B125	DGKE	2.68901	2.89109	-0.202084	0.189066	0.580116
Lung	YearBlocked	B125	C6orf62	6.74739	6.8737	-0.126304	0.189072	0.580116
Lung	YearBlocked	B125	PPP4R3B	5.87056	6.00069	-0.130129	0.189231	0.580124
Lung	YearBlocked	B125	ENSMMUG00000037659	1.71163	1.39736	0.314268	0.189248	0.580124
Lung	YearBlocked	B125	SRSF11	7.86476	7.78139	0.0833662	0.189275	0.580124
Lung	YearBlocked	B125	DTYMK	4.69366	4.55168	0.141983	0.189343	0.580124
Lung	YearBlocked	B125	DAP	6.85936	6.7433	0.116062	0.189369	0.580124
Lung	YearBlocked	B125	PRRC2A	6.5087	6.58722	-0.0785198	0.189374	0.580124
Lung	YearBlocked	B125	GABPB2	3.38553	3.49477	-0.109244	0.189386	0.580124
Lung	YearBlocked	B125	TNFAIP8L1	3.52422	3.27436	0.249859	0.189391	0.580124
Lung	YearBlocked	B125	HSP90AB1	7.89736	8.0109	-0.113534	0.189499	0.580334
Lung	YearBlocked	B125	HMGN4	5.54977	5.45877	0.0909982	0.189568	0.580422
Lung	YearBlocked	B125	HLCS	3.66414	3.78369	-0.119555	0.189832	0.580959
Lung	YearBlocked	B125	CTDSP2	8.43661	8.54262	-0.106015	0.189846	0.580959
Lung	YearBlocked	B125	SNAPC4	4.59675	4.49752	0.0992317	0.189879	0.580959
Lung	YearBlocked	B125	FOXK1	3.1082	3.26466	-0.156468	0.189953	0.580959
Lung	YearBlocked	B125	KATNAL1	3.08855	2.88949	0.199057	0.189963	0.580959
Lung	YearBlocked	B125	GALNT13	6.47522	6.14565	0.32957	0.190008	0.580959
Lung	YearBlocked	B125	DOCK10	3.03028	2.84137	0.188905	0.19002	0.580959
Lung	YearBlocked	B125	HIGD1A	5.72222	5.51651	0.205709	0.190066	0.580977
Lung	YearBlocked	B125	ENSMMUG00000046323	4.18365	4.02175	0.161902	0.19018	0.581117
Lung	YearBlocked	B125	IL15RA	2.9764	2.64038	0.336016	0.1902	0.581117
Lung	YearBlocked	B125	SBK3	1.21889	1.43061	-0.211721	0.19027	0.581117
Lung	YearBlocked	B125	AHI1	2.59034	2.79204	-0.201708	0.19027	0.581117
Lung	YearBlocked	B125	FANCM	2.55336	2.70374	-0.150383	0.190574	0.581824
Lung	YearBlocked	B125	AEBP1	6.59422	6.41244	0.181779	0.1906	0.581824
Lung	YearBlocked	B125	LGR6	2.77766	2.97538	-0.197717	0.190621	0.581824
Lung	YearBlocked	B125	TNIP2	4.71056	4.61312	0.0974326	0.190706	0.581964
Lung	YearBlocked	B125	MCM10	0.966508	1.17783	-0.211322	0.190748	0.58197
Lung	YearBlocked	B125	SLCO2A1	6.12624	6.31345	-0.187208	0.190931	0.582408
Lung	YearBlocked	B125	CDYL	4.25663	4.37468	-0.118049	0.191158	0.582977
Lung	YearBlocked	B125	NLGN3	2.08786	2.28337	-0.195513	0.191242	0.583085
Lung	YearBlocked	B125	DHRS4	5.59016	5.26559	0.324563	0.191433	0.583085
Lung	YearBlocked	B125	DPYSL2	6.73021	6.86139	-0.131182	0.191434	0.583085
Lung	YearBlocked	B125	SPCS3	5.8574	5.98811	-0.130709	0.191437	0.583085
Lung	YearBlocked	B125	UBE2Q1	5.20263	5.26097	-0.0583366	0.191473	0.583085
Lung	YearBlocked	B125	ZBTB14	4.19224	4.29439	-0.102155	0.191541	0.583085
Lung	YearBlocked	B125	XRCC6	7.66449	7.7223	-0.0578054	0.19156	0.583085
Lung	YearBlocked	B125	SMN1	5.39543	5.4879	-0.0924683	0.191569	0.583085
Lung	YearBlocked	B125	ENSMMUG00000003826	3.16898	3.29146	-0.12248	0.19158	0.583085
Lung	YearBlocked	B125	IRF3	6.56807	6.4974	0.0706744	0.191591	0.583085
Lung	YearBlocked	B125	SLC12A2	5.08123	5.22752	-0.14629	0.191675	0.583218
Lung	YearBlocked	B125	ENSMMUG00000043426	4.46917	4.56326	-0.0940904	0.191737	0.583218
Lung	YearBlocked	B125	NME9	2.63534	2.84147	-0.206131	0.191754	0.583218
Lung	YearBlocked	B125	KNTC1	1.28557	1.43463	-0.149064	0.191828	0.583288
Lung	YearBlocked	B125	THNSL1	2.73126	2.83214	-0.100872	0.191857	0.583288
Lung	YearBlocked	B125	TCEAL8	4.09649	4.19892	-0.102431	0.191967	0.583393
Lung	YearBlocked	B125	LRRC41	6.16217	6.23713	-0.0749682	0.19199	0.583393
Lung	YearBlocked	B125	ENSMMUG00000039360	6.50119	6.39629	0.104897	0.19201	0.583393
Lung	YearBlocked	B125	KBTBD2	5.355	5.45109	-0.0960972	0.19218	0.583788
Lung	YearBlocked	B125	JARID2	3.86529	3.95354	-0.0882538	0.192257	0.583893
Lung	YearBlocked	B125	POLR1A	3.67791	3.801	-0.123091	0.192294	0.583893
Lung	YearBlocked	B125	ATXN7L3B	7.46294	7.57985	-0.116903	0.192533	0.584316
Lung	YearBlocked	B125	TIFA	3.19617	3.36627	-0.170093	0.192564	0.584316
Lung	YearBlocked	B125	ZNF334	3.35332	3.18676	0.166563	0.19258	0.584316
Lung	YearBlocked	B125	TMOD2	1.24368	1.43472	-0.191042	0.192611	0.584316
Lung	YearBlocked	B125	TDRD7	3.16707	3.24591	-0.0788347	0.192638	0.584316
Lung	YearBlocked	B125	FILIP1	4.65899	4.5208	0.138192	0.192719	0.584316
Lung	YearBlocked	B125	IFNA1	2.16263	2.33576	-0.173129	0.192733	0.584316
Lung	YearBlocked	B125	TSPAN15	6.12061	5.91834	0.202268	0.192762	0.584316
Lung	YearBlocked	B125	DCAF5	5.71256	5.77401	-0.0614484	0.19282	0.584316
Lung	YearBlocked	B125	ANKRD9	2.8442	2.53306	0.311136	0.19284	0.584316
Lung	YearBlocked	B125	POPDC2	2.02107	1.72684	0.294224	0.192957	0.584316
Lung	YearBlocked	B125	PTGER4	2.03979	1.84198	0.197807	0.192978	0.584316
Lung	YearBlocked	B125	ZNF654	3.02706	3.14541	-0.118342	0.192995	0.584316
Lung	YearBlocked	B125	HSPD1	6.91897	7.02961	-0.110636	0.19304	0.584316
Lung	YearBlocked	B125	SLCO1B1	4.4294	4.69797	-0.26857	0.193088	0.584316
Lung	YearBlocked	B125	POLE	2.529	2.70965	-0.180649	0.1931	0.584316
Lung	YearBlocked	B125	KPNA3	4.56567	4.67837	-0.112701	0.19313	0.584316
Lung	YearBlocked	B125	U2SURP	5.68481	5.74994	-0.0651325	0.193151	0.584316
Lung	YearBlocked	B125	AKAP1	5.35032	5.20112	0.149196	0.193371	0.584861
Lung	YearBlocked	B125	LIMK1	4.13311	4.02284	0.11027	0.19344	0.584947
Lung	YearBlocked	B125	TBCB	5.89119	5.80132	0.0898696	0.193597	0.585301
Lung	YearBlocked	B125	KIF22	4.43757	4.56228	-0.124712	0.193717	0.585443
Lung	YearBlocked	B125	UCP3	1.7171	1.81345	-0.0963542	0.193734	0.585443
Lung	YearBlocked	B125	IARS2	4.83045	4.8998	-0.0693469	0.193763	0.585443
Lung	YearBlocked	B125	MICOS13	5.57944	5.97909	-0.399654	0.193887	0.585622
Lung	YearBlocked	B125	ENSMMUG00000043121	4.42202	4.25951	0.162512	0.193915	0.585622
Lung	YearBlocked	B125	RP1	1.68651	1.49494	0.191574	0.193942	0.585622
Lung	YearBlocked	B125	KLHL17	2.93289	2.74055	0.192347	0.193996	0.585663
Lung	YearBlocked	B125	HPRT1	4.49293	4.62451	-0.131573	0.194141	0.585896
Lung	YearBlocked	B125	PPFIBP2	4.6372	4.52887	0.108336	0.194196	0.585896
Lung	YearBlocked	B125	CNKSR1	4.8062	4.67399	0.132214	0.194228	0.585896
Lung	YearBlocked	B125	ZNF853	4.09095	4.22248	-0.131527	0.194233	0.585896
Lung	YearBlocked	B125	ST13	8.31367	8.38736	-0.0736906	0.19431	0.585898
Lung	YearBlocked	B125	POFUT1	4.99004	5.114	-0.123959	0.194322	0.585898
Lung	YearBlocked	B125	PTCH1	5.48385	5.64217	-0.158319	0.194354	0.585898
Lung	YearBlocked	B125	PRRT2	3.2957	3.49252	-0.196822	0.194395	0.585899
Lung	YearBlocked	B125	NSMCE2	4.09152	4.18477	-0.0932517	0.194434	0.585899
Lung	YearBlocked	B125	RPL29	10.2414	10.1626	0.0788198	0.194539	0.586094
Lung	YearBlocked	B125	BRPF1	3.80566	3.91149	-0.105832	0.194721	0.586408
Lung	YearBlocked	B125	TMEM220	3.70139	3.86112	-0.159729	0.19475	0.586408
Lung	YearBlocked	B125	ACYP2	4.98498	5.13738	-0.152402	0.1948	0.586408
Lung	YearBlocked	B125	FIBP	6.07353	5.91321	0.160314	0.194815	0.586408
Lung	YearBlocked	B125	CLDN22	1.49008	1.18588	0.304202	0.194887	0.586408
Lung	YearBlocked	B125	SLC37A4	4.41385	4.52364	-0.10979	0.194903	0.586408
Lung	YearBlocked	B125	EXOC8	2.50032	2.62293	-0.122604	0.194923	0.586408
Lung	YearBlocked	B125	TNFRSF17	2.4558	2.2156	0.2402	0.19514	0.58694
Lung	YearBlocked	B125	ZNF23	4.02987	4.15164	-0.121766	0.195229	0.587088
Lung	YearBlocked	B125	HSCB	4.78643	4.93471	-0.148277	0.19531	0.587117
Lung	YearBlocked	B125	TIMMDC1	5.36047	5.45765	-0.0971784	0.19538	0.587117
Lung	YearBlocked	B125	CRMP1	5.51492	5.6405	-0.12558	0.195386	0.587117
Lung	YearBlocked	B125	CNTNAP4	2.3109	2.61085	-0.29995	0.195399	0.587117
Lung	YearBlocked	B125	DENND4B	4.78888	4.89683	-0.107958	0.195467	0.587143
Lung	YearBlocked	B125	ENSMMUG00000047004	2.53468	2.82404	-0.289361	0.195487	0.587143
Lung	YearBlocked	B125	ANKRD24	2.68753	2.52522	0.162303	0.195612	0.587332
Lung	YearBlocked	B125	GCNT4	1.3751	1.54615	-0.17105	0.195645	0.587332
Lung	YearBlocked	B125	CYB5D2	2.97214	3.21833	-0.246186	0.195699	0.587332
Lung	YearBlocked	B125	BEX1	6.40127	6.57457	-0.173297	0.19571	0.587332
Lung	YearBlocked	B125	SLX4IP	2.32628	2.45992	-0.133642	0.195768	0.587367
Lung	YearBlocked	B125	LSP1	4.33955	4.16947	0.170082	0.195802	0.587367
Lung	YearBlocked	B125	AKAP11	2.925	3.122	-0.197002	0.195958	0.587673
Lung	YearBlocked	B125	ENSMMUG00000047808	2.05007	1.74342	0.306649	0.195985	0.587673
Lung	YearBlocked	B125	DCAF1	3.77746	3.85611	-0.0786569	0.196067	0.587801
Lung	YearBlocked	B125	TMED5	4.74426	4.88533	-0.141074	0.196153	0.587938
Lung	YearBlocked	B125	NBPF3	0.947231	1.30218	-0.35495	0.196293	0.588237
Lung	YearBlocked	B125	AL772284.2	1.16387	0.51822	0.645646	0.196359	0.588314
Lung	YearBlocked	B125	MAPKAPK2	6.32162	6.39398	-0.0723687	0.196728	0.589198
Lung	YearBlocked	B125	CCDC185	2.40783	2.16783	0.240005	0.19681	0.589198
Lung	YearBlocked	B125	C7	7.22493	7.47607	-0.251139	0.196876	0.589198
Lung	YearBlocked	B125	NFE2L3	2.59439	2.82784	-0.233456	0.196906	0.589198
Lung	YearBlocked	B125	ERH	7.30342	7.39932	-0.095897	0.19691	0.589198
Lung	YearBlocked	B125	BUD23	6.29181	6.08363	0.208182	0.196926	0.589198
Lung	YearBlocked	B125	ARNT2	3.66373	3.85724	-0.193506	0.196993	0.589198
Lung	YearBlocked	B125	AOPEP	2.48761	2.35539	0.132223	0.197047	0.589198
Lung	YearBlocked	B125	ABCA8	2.93637	3.21027	-0.273901	0.197067	0.589198
Lung	YearBlocked	B125	SEC23B	4.36089	4.44856	-0.0876734	0.197094	0.589198
Lung	YearBlocked	B125	PMVK	3.97979	3.8922	0.0875874	0.197096	0.589198
Lung	YearBlocked	B125	HBG1	13.1169	12.7425	0.374407	0.197192	0.58927
Lung	YearBlocked	B125	NBAS	4.8342	4.6839	0.150297	0.197201	0.58927
Lung	YearBlocked	B125	PTDSS1	5.17209	5.25509	-0.0829966	0.197314	0.589488
Lung	YearBlocked	B125	MGST2	5.44546	5.59039	-0.144935	0.197418	0.58968
Lung	YearBlocked	B125	TUBG1	5.78647	5.69195	0.0945191	0.197582	0.58989
Lung	YearBlocked	B125	RAB17	2.6633	3.04074	-0.377435	0.197584	0.58989
Lung	YearBlocked	B125	WDR37	4.01981	4.09277	-0.0729643	0.197641	0.58989
Lung	YearBlocked	B125	MAP3K7	4.01186	4.12006	-0.108201	0.19776	0.58989
Lung	YearBlocked	B125	ABCC10	5.38919	5.21993	0.169253	0.197767	0.58989
Lung	YearBlocked	B125	ZDHHC24	3.64867	3.47685	0.171817	0.197855	0.58989
Lung	YearBlocked	B125	SPATA1	2.26054	2.04706	0.213479	0.197857	0.58989
Lung	YearBlocked	B125	OSBPL8	4.20524	4.39702	-0.191786	0.197866	0.58989
Lung	YearBlocked	B125	EPHA2	3.47694	3.28187	0.195074	0.19789	0.58989
Lung	YearBlocked	B125	SUSD2	4.81992	5.19392	-0.373996	0.197891	0.58989
Lung	YearBlocked	B125	PLEKHM1	3.42664	3.50629	-0.0796484	0.19794	0.589917
Lung	YearBlocked	B125	KIF2C	2.2513	2.45658	-0.205285	0.197987	0.589937
Lung	YearBlocked	B125	ZDHHC17	4.70502	4.81856	-0.113536	0.198119	0.590096
Lung	YearBlocked	B125	PECR	4.95757	5.06469	-0.107112	0.198121	0.590096
Lung	YearBlocked	B125	C1orf146	1.18645	1.35687	-0.170412	0.198309	0.590342
Lung	YearBlocked	B125	ENSMMUG00000047249	5.15447	5.33713	-0.182652	0.198332	0.590342
Lung	YearBlocked	B125	PCYT2	4.71222	4.57931	0.132911	0.198379	0.590342
Lung	YearBlocked	B125	CEL	2.41842	2.66189	-0.243469	0.198383	0.590342
Lung	YearBlocked	B125	SNX20	2.15702	2.41754	-0.26052	0.19842	0.590342
Lung	YearBlocked	B125	TMX1	5.53402	5.62129	-0.0872674	0.198445	0.590342
Lung	YearBlocked	B125	GMEB1	3.64593	3.74038	-0.0944433	0.198518	0.590395
Lung	YearBlocked	B125	BTBD2	6.87697	6.96357	-0.0865996	0.198642	0.590395
Lung	YearBlocked	B125	CD276	5.23418	5.3293	-0.0951222	0.198663	0.590395
Lung	YearBlocked	B125	ITPRID2	6.19246	6.29912	-0.106664	0.198665	0.590395
Lung	YearBlocked	B125	GRB7	5.13737	4.94577	0.1916	0.198676	0.590395
Lung	YearBlocked	B125	TGFBR3	5.07906	5.21136	-0.132298	0.19871	0.590395
Lung	YearBlocked	B125	PEX11G	3.11085	2.91206	0.198789	0.19877	0.590395
Lung	YearBlocked	B125	PABPC1L	2.31966	2.59446	-0.2748	0.19881	0.590395
Lung	YearBlocked	B125	ATG16L1	4.69879	4.77587	-0.0770769	0.198838	0.590395
Lung	YearBlocked	B125	BCL10	4.65668	4.79719	-0.140517	0.198901	0.590395
Lung	YearBlocked	B125	NEUROD6	1.07538	1.40744	-0.33206	0.198919	0.590395
Lung	YearBlocked	B125	LRRC40	3.88487	3.99555	-0.110677	0.198952	0.590395
Lung	YearBlocked	B125	GSTP1	9.60588	9.52392	0.0819652	0.198986	0.590395
Lung	YearBlocked	B125	GLT8D2	5.04372	5.20547	-0.16175	0.199055	0.590478
Lung	YearBlocked	B125	ABLIM3	6.03055	6.16548	-0.134927	0.199188	0.590753
Lung	YearBlocked	B125	PTRHD1	5.25717	5.144	0.113169	0.199233	0.590768
Lung	YearBlocked	B125	PLEKHA2	5.1052	5.2168	-0.111603	0.199331	0.590938
Lung	YearBlocked	B125	DOCK3	2.4715	2.63985	-0.168343	0.199377	0.590955
Lung	YearBlocked	B125	SNX14	5.75512	5.84281	-0.0876854	0.199821	0.592152
Lung	YearBlocked	B125	MARCHF6	5.25153	5.32762	-0.0760883	0.199962	0.592321
Lung	YearBlocked	B125	CBY1	5.12847	5.02964	0.0988296	0.19997	0.592321
Lung	YearBlocked	B125	AKAP14	1.89733	1.73175	0.16558	0.199999	0.592321
Lung	YearBlocked	B125	FLNA	8.70041	8.57845	0.121963	0.200084	0.592453
Lung	YearBlocked	B125	PIK3CB	3.38908	3.48029	-0.0912153	0.200266	0.592869
Lung	YearBlocked	B125	ENSMMUG00000045234	1.62524	1.80072	-0.175478	0.200306	0.592869
Lung	YearBlocked	B125	AQP5	6.10362	6.41865	-0.31503	0.200355	0.592895
Lung	YearBlocked	B125	CCNQ	5.176	5.0793	0.0966922	0.200453	0.592969
Lung	YearBlocked	B125	PALB2	4.70429	4.77097	-0.0666842	0.200492	0.592969
Lung	YearBlocked	B125	FBN1	5.15511	5.27808	-0.122974	0.200528	0.592969
Lung	YearBlocked	B125	ZNF506	5.72691	5.83527	-0.108364	0.200542	0.592969
Lung	YearBlocked	B125	LPIN3	1.85508	1.75662	0.0984652	0.200698	0.593312
Lung	YearBlocked	B125	TUBGCP2	5.27486	5.33918	-0.0643217	0.200811	0.593525
Lung	YearBlocked	B125	FUT11	3.94042	4.09182	-0.151402	0.201014	0.594006
Lung	YearBlocked	B125	INVS	3.23045	3.37627	-0.145818	0.201098	0.594054
Lung	YearBlocked	B125	CDKL3	1.02747	1.70788	-0.680414	0.201117	0.594054
Lung	YearBlocked	B125	ANKRD18B	1.80003	1.57903	0.220994	0.201205	0.594054
Lung	YearBlocked	B125	C1orf198	5.69602	5.57125	0.12477	0.201301	0.594054
Lung	YearBlocked	B125	PTER	3.38767	3.17876	0.208917	0.201322	0.594054
Lung	YearBlocked	B125	ENSMMUG00000042252	6.33354	6.53574	-0.202201	0.201326	0.594054
Lung	YearBlocked	B125	SMYD5	4.62427	4.54789	0.0763768	0.201332	0.594054
Lung	YearBlocked	B125	CADM3	1.4414	1.66519	-0.223784	0.201393	0.594054
Lung	YearBlocked	B125	ZNF195	4.28939	4.4054	-0.116015	0.201415	0.594054
Lung	YearBlocked	B125	TMEM273	2.56663	2.8476	-0.280963	0.201452	0.594054
Lung	YearBlocked	B125	PRSS12	5.77689	5.67119	0.105705	0.201476	0.594054
Lung	YearBlocked	B125	WAS	2.02435	1.8819	0.142446	0.201547	0.594143
Lung	YearBlocked	B125	UBAP1L	2.90368	2.55405	0.349628	0.201823	0.59475
Lung	YearBlocked	B125	DCBLD1	4.67126	4.5437	0.12756	0.201895	0.59475
Lung	YearBlocked	B125	SLC6A9	4.77258	4.87709	-0.104506	0.2019	0.59475
Lung	YearBlocked	B125	MELK	2.16353	2.36883	-0.205301	0.201915	0.59475
Lung	YearBlocked	B125	MUTYH	4.05944	4.2106	-0.151154	0.202025	0.594956
Lung	YearBlocked	B125	RNF40	5.81491	5.89613	-0.0812245	0.202114	0.594976
Lung	YearBlocked	B125	TCF15	2.96317	2.70967	0.253498	0.202152	0.594976
Lung	YearBlocked	B125	IFIT3	6.70775	7.02201	-0.314264	0.202154	0.594976
Lung	YearBlocked	B125	CD177	1.33763	1.0764	0.261229	0.202195	0.594976
Lung	YearBlocked	B125	RNF121	4.84755	4.92912	-0.0815676	0.202243	0.594999
Lung	YearBlocked	B125	TIMM22	4.84	4.72464	0.115362	0.202313	0.595086
Lung	YearBlocked	B125	ZSWIM1	3.30763	3.40331	-0.095675	0.202381	0.595166
Lung	YearBlocked	B125	ENSMMUG00000047958	2.57632	2.82081	-0.244492	0.202523	0.595291
Lung	YearBlocked	B125	SOX8	2.38062	2.03106	0.349566	0.202535	0.595291
Lung	YearBlocked	B125	SIGLEC1	0.868229	1.1462	-0.277968	0.202545	0.595291
Lung	YearBlocked	B125	MGAT4B	6.73676	6.81469	-0.0779343	0.202688	0.595531
Lung	YearBlocked	B125	BLOC1S6	6.46777	6.68447	-0.216706	0.202725	0.595531
Lung	YearBlocked	B125	CD33	1.4027	1.54824	-0.14554	0.202772	0.595531
Lung	YearBlocked	B125	ZBTB10	3.25287	3.37606	-0.123185	0.202789	0.595531
Lung	YearBlocked	B125	MED21	6.12219	6.29662	-0.174433	0.202832	0.595536
Lung	YearBlocked	B125	ENSMMUG00000043622	1.66823	1.1088	0.559427	0.202948	0.595755
Lung	YearBlocked	B125	XRN2	5.09026	5.15204	-0.0617731	0.203128	0.595755
Lung	YearBlocked	B125	MTF2	4.53784	4.62716	-0.0893166	0.203139	0.595755
Lung	YearBlocked	B125	SUCO	3.83668	3.9429	-0.106216	0.203164	0.595755
Lung	YearBlocked	B125	SP110	5.28966	5.19985	0.0898067	0.203184	0.595755
Lung	YearBlocked	B125	ENSMMUG00000045498	1.63902	1.42796	0.211055	0.203285	0.595755
Lung	YearBlocked	B125	ENSMMUG00000045229	1.07277	1.40055	-0.327785	0.203294	0.595755
Lung	YearBlocked	B125	TPCN2	4.31939	4.75188	-0.432493	0.20331	0.595755
Lung	YearBlocked	B125	ELP4	3.92885	4.0502	-0.121349	0.203332	0.595755
Lung	YearBlocked	B125	CYRIA	4.25894	4.10184	0.157104	0.203409	0.595755
Lung	YearBlocked	B125	PRPS1	4.43907	4.56344	-0.124362	0.203411	0.595755
Lung	YearBlocked	B125	RRP7A	5.58189	5.36384	0.218044	0.203416	0.595755
Lung	YearBlocked	B125	GNPAT	5.04409	5.13946	-0.0953699	0.203434	0.595755
Lung	YearBlocked	B125	ENSMMUG00000046537	5.32765	5.84405	-0.5164	0.203524	0.595899
Lung	YearBlocked	B125	PACS2	5.22292	5.29945	-0.0765238	0.203607	0.595996
Lung	YearBlocked	B125	SPI1	3.31432	3.01651	0.297815	0.203659	0.595996
Lung	YearBlocked	B125	LPP	2.25739	2.48729	-0.229898	0.203679	0.595996
Lung	YearBlocked	B125	ENSMMUG00000041678	1.98674	2.34561	-0.358871	0.20373	0.596026
Lung	YearBlocked	B125	AC023055.1	5.07982	5.13122	-0.0514039	0.203829	0.596133
Lung	YearBlocked	B125	PRCP	6.54946	6.77417	-0.224711	0.203878	0.596133
Lung	YearBlocked	B125	ENSMMUG00000042724	1.17877	1.5512	-0.372435	0.203913	0.596133
Lung	YearBlocked	B125	MTX2	5.93924	5.85984	0.0794045	0.203929	0.596133
Lung	YearBlocked	B125	ARHGAP19	3.09017	3.22197	-0.131799	0.203988	0.596186
Lung	YearBlocked	B125	RAMP1	4.48485	4.73625	-0.251397	0.204178	0.596554
Lung	YearBlocked	B125	PLK4	3.0229	3.15861	-0.135703	0.204196	0.596554
Lung	YearBlocked	B125	ECM1	3.46146	3.72163	-0.260172	0.204314	0.59678
Lung	YearBlocked	B125	CPQ	5.26913	5.08088	0.188255	0.204361	0.596798
Lung	YearBlocked	B125	C1D	3.75762	3.90936	-0.15174	0.204555	0.597056
Lung	YearBlocked	B125	TNFSF18	3.51651	3.75995	-0.243447	0.204564	0.597056
Lung	YearBlocked	B125	DCAF17	3.4826	3.6856	-0.203003	0.20458	0.597056
Lung	YearBlocked	B125	GOLGA3	4.05811	4.18993	-0.131815	0.204612	0.597056
Lung	YearBlocked	B125	CEBPA	4.90259	4.64634	0.256252	0.204722	0.597259
Lung	YearBlocked	B125	LYAR	2.62527	2.70277	-0.0775004	0.204935	0.59769
Lung	YearBlocked	B125	CDC6	1.70188	1.82906	-0.127181	0.204957	0.59769
Lung	YearBlocked	B125	RAD50	4.52738	4.6514	-0.124019	0.20501	0.59769
Lung	YearBlocked	B125	GNLY	1.89392	2.16541	-0.271494	0.205033	0.59769
Lung	YearBlocked	B125	TTC30A	3.0901	2.87732	0.212779	0.205086	0.597726
Lung	YearBlocked	B125	RELN	1.72987	1.96317	-0.2333	0.205257	0.598014
Lung	YearBlocked	B125	DOCK6	7.59884	7.73611	-0.13727	0.205266	0.598014
Lung	YearBlocked	B125	BCAR3	3.96378	4.10331	-0.139529	0.205444	0.598412
Lung	YearBlocked	B125	TRPC6	5.37775	5.17074	0.207006	0.205522	0.598519
Lung	YearBlocked	B125	SERPINB8	2.70133	2.50674	0.194597	0.205603	0.598585
Lung	YearBlocked	B125	RRP8	3.48447	3.6275	-0.143031	0.205626	0.598585
Lung	YearBlocked	B125	SQLE	4.66088	4.41675	0.244128	0.205691	0.598656
Lung	YearBlocked	B125	KLHL12	5.15763	5.23683	-0.0791967	0.205782	0.598801
Lung	YearBlocked	B125	HIST2H2BE	5.51366	5.28377	0.229886	0.205989	0.59919
Lung	YearBlocked	B125	CDC27	4.79138	4.88631	-0.09493	0.205997	0.59919
Lung	YearBlocked	B125	CSTB	7.53472	7.42629	0.108427	0.206061	0.599258
Lung	YearBlocked	B125	EIF5	6.47107	6.55906	-0.0879888	0.206172	0.599397
Lung	YearBlocked	B125	TLE1	4.67119	4.81523	-0.144035	0.206201	0.599397
Lung	YearBlocked	B125	TESK2	3.37188	3.51963	-0.147741	0.206314	0.599397
Lung	YearBlocked	B125	OGG1	5.32418	5.40402	-0.0798467	0.20633	0.599397
Lung	YearBlocked	B125	ARSF	1.67577	1.79299	-0.11722	0.206432	0.599397
Lung	YearBlocked	B125	RYBP	5.31496	5.43971	-0.124742	0.206438	0.599397
Lung	YearBlocked	B125	DCP1A	4.41507	4.49789	-0.0828125	0.206458	0.599397
Lung	YearBlocked	B125	COPS8	5.99037	6.10352	-0.113154	0.206477	0.599397
Lung	YearBlocked	B125	FN1	8.64579	8.82439	-0.178594	0.206477	0.599397
Lung	YearBlocked	B125	OSBPL1A	5.24556	5.35103	-0.105463	0.20657	0.599547
Lung	YearBlocked	B125	VASH2	2.72294	2.94641	-0.223471	0.206664	0.599676
Lung	YearBlocked	B125	ENSMMUG00000048572	2.99171	2.6693	0.322412	0.206698	0.599676
Lung	YearBlocked	B125	STK32B	1.79116	1.54895	0.242206	0.206737	0.599676
Lung	YearBlocked	B125	ZBTB47	4.59016	4.68016	-0.0900022	0.206798	0.599735
Lung	YearBlocked	B125	OXLD1	3.97973	3.79068	0.189053	0.20685	0.599768
Lung	YearBlocked	B125	ARHGAP44	5	5.09439	-0.0943923	0.206993	0.599953
Lung	YearBlocked	B125	UBR3	4.26579	4.34169	-0.0759052	0.207029	0.599953
Lung	YearBlocked	B125	STARD9	3.8073	3.93566	-0.128365	0.207065	0.599953
Lung	YearBlocked	B125	KLHL38	1.40068	1.28801	0.11267	0.207238	0.599953
Lung	YearBlocked	B125	ZBTB25	2.79634	2.97144	-0.175104	0.207242	0.599953
Lung	YearBlocked	B125	ELP5	4.38977	4.3022	0.0875725	0.20725	0.599953
Lung	YearBlocked	B125	TPT1	11.9555	11.8921	0.0633357	0.207331	0.599953
Lung	YearBlocked	B125	GCFC2	3.97514	4.16259	-0.187446	0.207356	0.599953
Lung	YearBlocked	B125	SEC24A	3.45696	3.55434	-0.0973733	0.207374	0.599953
Lung	YearBlocked	B125	TMEM176A	5.31535	5.16211	0.15324	0.207395	0.599953
Lung	YearBlocked	B125	IPMK	2.19966	2.36537	-0.165715	0.207397	0.599953
Lung	YearBlocked	B125	GPX8	4.43712	4.53831	-0.101194	0.207405	0.599953
Lung	YearBlocked	B125	ENSMMUG00000011686	2.53155	2.10319	0.428361	0.207447	0.599955
Lung	YearBlocked	B125	PARD3B	2.88226	2.99689	-0.114623	0.207511	0.600022
Lung	YearBlocked	B125	TMEM69	4.71364	4.82877	-0.115135	0.207596	0.600149
Lung	YearBlocked	B125	ENSMMUG00000029541	4.8848	4.68451	0.200286	0.207671	0.600246
Lung	YearBlocked	B125	FBXL22	2.15403	2.50522	-0.351187	0.207804	0.600513
Lung	YearBlocked	B125	IDH1	6.50286	6.39241	0.110449	0.207923	0.600696
Lung	YearBlocked	B125	THSD7A	1.41447	1.5899	-0.175434	0.207949	0.600696
Lung	YearBlocked	B125	CFAP74	3.85331	3.54031	0.313002	0.208087	0.600976
Lung	YearBlocked	B125	DNASE1L1	5.20675	5.28834	-0.0815888	0.208129	0.60098
Lung	YearBlocked	B125	TMEM126B	5.29469	5.4162	-0.121512	0.208219	0.601122
Lung	YearBlocked	B125	AGTR2	3.25791	2.66696	0.590945	0.208375	0.601451
Lung	YearBlocked	B125	CFAP221	2.38366	1.85614	0.527519	0.208427	0.601484
Lung	YearBlocked	B125	CEP126	1.49845	1.40643	0.092024	0.20854	0.601656
Lung	YearBlocked	B125	COPRS	4.2559	4.15786	0.0980442	0.208595	0.601656
Lung	YearBlocked	B125	WDR74	5.16538	5.08156	0.0838265	0.20861	0.601656
Lung	YearBlocked	B125	ZNF267	3.08848	2.86861	0.219873	0.20875	0.601782
Lung	YearBlocked	B125	ABL1	5.23507	5.32155	-0.0864846	0.208781	0.601782
Lung	YearBlocked	B125	CHRM2	2.37641	2.05993	0.316482	0.208819	0.601782
Lung	YearBlocked	B125	ENSMMUG00000046405	2.40911	2.72777	-0.318661	0.208885	0.601782
Lung	YearBlocked	B125	TACC3	2.47247	2.71897	-0.246507	0.208887	0.601782
Lung	YearBlocked	B125	BHLHB9	2.34506	2.45473	-0.109674	0.2089	0.601782
Lung	YearBlocked	B125	GRIK1	1.22214	1.49033	-0.268184	0.208999	0.601803
Lung	YearBlocked	B125	CCND1	7.4448	7.60325	-0.15845	0.209017	0.601803
Lung	YearBlocked	B125	ADARB1	5.35696	5.47534	-0.118379	0.20903	0.601803
Lung	YearBlocked	B125	TMEM202	1.82747	1.94524	-0.117769	0.209152	0.602035
Lung	YearBlocked	B125	FBLN1	7.69814	7.87938	-0.181238	0.209218	0.602107
Lung	YearBlocked	B125	CDCA8	3.06967	3.24256	-0.172892	0.209363	0.60219
Lung	YearBlocked	B125	ERP27	3.12542	2.83749	0.28794	0.209403	0.60219
Lung	YearBlocked	B125	NT5C3B	5.43113	5.31944	0.111686	0.209432	0.60219
Lung	YearBlocked	B125	GPSM3	3.64001	3.50132	0.138684	0.209448	0.60219
Lung	YearBlocked	B125	SIGMAR1	4.85647	4.74905	0.107413	0.209452	0.60219
Lung	YearBlocked	B125	MBNL3	0.934811	1.16805	-0.233242	0.209621	0.602547
Lung	YearBlocked	B125	ZNF670	2.21132	2.10015	0.111168	0.209658	0.602547
Lung	YearBlocked	B125	CBFA2T2	0.828005	0.981934	-0.15393	0.2097	0.602549
Lung	YearBlocked	B125	PATL1	3.96091	4.02521	-0.064303	0.209862	0.602613
Lung	YearBlocked	B125	ENSMMUG00000044004	6.92557	8.76191	-1.83634	0.20987	0.602613
Lung	YearBlocked	B125	NTS	1.27713	1.01004	0.267097	0.209893	0.602613
Lung	YearBlocked	B125	RCC2	5.79132	5.87857	-0.0872528	0.209925	0.602613
Lung	YearBlocked	B125	CNOT6L	0.22054	0.679144	-0.458604	0.209982	0.602613
Lung	YearBlocked	B125	VHL	5.00303	5.13188	-0.128848	0.209993	0.602613
Lung	YearBlocked	B125	HIC1	4.07113	3.82527	0.24586	0.21001	0.602613
Lung	YearBlocked	B125	TFEC	1.21039	1.32609	-0.115702	0.210207	0.602999
Lung	YearBlocked	B125	HPCAL1	6.26019	6.33967	-0.0794818	0.210294	0.602999
Lung	YearBlocked	B125	SLC48A1	5.69996	5.57885	0.121107	0.210304	0.602999
Lung	YearBlocked	B125	PNRC2	6.59861	6.70882	-0.110209	0.210309	0.602999
Lung	YearBlocked	B125	ENSMMUG00000028943	8.07052	8.23475	-0.164224	0.210375	0.603025
Lung	YearBlocked	B125	DMXL2	2.60296	2.94228	-0.339326	0.210403	0.603025
Lung	YearBlocked	B125	PTCD3	6.06636	6.18651	-0.120153	0.210536	0.603025
Lung	YearBlocked	B125	ENSMMUG00000022114	6.04635	6.17132	-0.124969	0.210551	0.603025
Lung	YearBlocked	B125	SNCG	3.08243	2.80256	0.279874	0.210609	0.603025
Lung	YearBlocked	B125	LAD1	4.48415	4.21134	0.272804	0.210611	0.603025
Lung	YearBlocked	B125	GBF1	4.79452	4.86858	-0.0740571	0.210647	0.603025
Lung	YearBlocked	B125	INIP	6.83497	6.98806	-0.153093	0.210648	0.603025
Lung	YearBlocked	B125	TFB2M	2.9632	3.06143	-0.0982332	0.210739	0.603164
Lung	YearBlocked	B125	BAIAP2L1	4.41436	4.55565	-0.141291	0.210778	0.603164
Lung	YearBlocked	B125	DCAF10	0.188706	0.666376	-0.47767	0.211056	0.603764
Lung	YearBlocked	B125	ENSMMUG00000046522	2.78056	2.56727	0.213291	0.21121	0.603764
Lung	YearBlocked	B125	ZNF384	6.0735	6.14326	-0.0697611	0.211212	0.603764
Lung	YearBlocked	B125	NCLN	4.27911	4.1829	0.0962112	0.211226	0.603764
Lung	YearBlocked	B125	INTS4	4.61715	4.72329	-0.106142	0.211234	0.603764
Lung	YearBlocked	B125	MECP2	5.50399	5.58857	-0.0845836	0.211235	0.603764
Lung	YearBlocked	B125	SPATA5L1	3.78646	4.14437	-0.357908	0.211334	0.60392
Lung	YearBlocked	B125	TPPP3	5.90688	5.75644	0.150432	0.211372	0.60392
Lung	YearBlocked	B125	CDK13	4.7734	4.85873	-0.0853229	0.211437	0.603987
Lung	YearBlocked	B125	HDHD3	2.36554	2.51019	-0.144646	0.211536	0.604118
Lung	YearBlocked	B125	TUBB3	2.63425	2.4465	0.18776	0.211565	0.604118
Lung	YearBlocked	B125	RPS6	10.7703	10.6944	0.0759072	0.211819	0.604557
Lung	YearBlocked	B125	SLA	4.20017	3.95428	0.245887	0.21182	0.604557
Lung	YearBlocked	B125	DNAJB11	6.08603	6.17238	-0.0863541	0.211843	0.604557
Lung	YearBlocked	B125	TRAM2	4.63007	4.7952	-0.165129	0.211945	0.604733
Lung	YearBlocked	B125	PLPBP	3.60791	3.70099	-0.0930803	0.212008	0.604793
Lung	YearBlocked	B125	NNAT	3.98737	4.15272	-0.16535	0.212103	0.604844
Lung	YearBlocked	B125	MFSD14B	5.19143	5.28032	-0.0888951	0.212203	0.604844
Lung	YearBlocked	B125	PTPN21	4.43167	4.328	0.103671	0.212216	0.604844
Lung	YearBlocked	B125	BPNT1	5.6998	5.56636	0.133438	0.212218	0.604844
Lung	YearBlocked	B125	DDX5	9.13706	9.20938	-0.0723251	0.212274	0.604844
Lung	YearBlocked	B125	ARL4C	5.63303	5.44194	0.191094	0.212285	0.604844
Lung	YearBlocked	B125	ATRIP	3.00197	3.12153	-0.11956	0.212319	0.604844
Lung	YearBlocked	B125	ENSMMUG00000010691	8.17842	8.06149	0.116927	0.212355	0.604844
Lung	YearBlocked	B125	CCR6	1.1246	1.01753	0.107069	0.212561	0.605312
Lung	YearBlocked	B125	PCDHB14	3.44548	3.76701	-0.321525	0.212716	0.605635
Lung	YearBlocked	B125	LSM12	5.21772	5.3287	-0.110979	0.212786	0.605703
Lung	YearBlocked	B125	MGLL	4.74414	4.95419	-0.210053	0.212823	0.605703
Lung	YearBlocked	B125	BHLHE40	5.12469	4.59557	0.529122	0.212974	0.605811
Lung	YearBlocked	B125	NAGLU	4.61934	4.48475	0.134593	0.212986	0.605811
Lung	YearBlocked	B125	DNAAF3	3.07889	2.72349	0.355395	0.213078	0.605811
Lung	YearBlocked	B125	SRD5A3	5.42903	5.26257	0.166457	0.213088	0.605811
Lung	YearBlocked	B125	CGN	5.26514	5.14258	0.122554	0.213104	0.605811
Lung	YearBlocked	B125	HSPA12A	4.46988	4.6332	-0.163316	0.213108	0.605811
Lung	YearBlocked	B125	ZNF117	1.22381	1.41984	-0.196033	0.213203	0.605963
Lung	YearBlocked	B125	STS	1.25904	1.38419	-0.125143	0.213413	0.606441
Lung	YearBlocked	B125	VCAM1	3.36817	3.64675	-0.278575	0.213518	0.606506
Lung	YearBlocked	B125	ACTB	11.9716	11.8689	0.102691	0.213518	0.606506
Lung	YearBlocked	B125	MAN1A1	4.46064	4.6105	-0.149855	0.213618	0.606537
Lung	YearBlocked	B125	CFP	3.38279	3.22372	0.159076	0.213664	0.606537
Lung	YearBlocked	B125	STEAP3	2.19079	1.95505	0.235735	0.213666	0.606537
Lung	YearBlocked	B125	RGS9	3.71201	3.5488	0.163214	0.213733	0.606537
Lung	YearBlocked	B125	TRIOBP	6.47119	6.56898	-0.0977884	0.213748	0.606537
Lung	YearBlocked	B125	NEURL1B	4.18066	4.39582	-0.21516	0.213801	0.606537
Lung	YearBlocked	B125	ENSMMUG00000043685	5.69523	5.56976	0.125466	0.21382	0.606537
Lung	YearBlocked	B125	HBP1	6.40867	6.52698	-0.118314	0.213864	0.606537
Lung	YearBlocked	B125	PRSS37	1.59378	1.7041	-0.11032	0.213935	0.606537
Lung	YearBlocked	B125	RAB11FIP2	3.89425	3.99493	-0.10068	0.21407	0.606537
Lung	YearBlocked	B125	NDUFA6	5.01608	5.1068	-0.09072	0.214084	0.606537
Lung	YearBlocked	B125	UBE2G1	5.02524	5.13264	-0.107391	0.214103	0.606537
Lung	YearBlocked	B125	DEAF1	3.40221	3.50002	-0.0978168	0.214116	0.606537
Lung	YearBlocked	B125	WDR73	3.94914	3.80443	0.144704	0.214149	0.606537
Lung	YearBlocked	B125	ZNF394	3.86437	3.79744	0.0669238	0.21415	0.606537
Lung	YearBlocked	B125	UFSP2	5.34374	5.13071	0.213031	0.214299	0.606783
Lung	YearBlocked	B125	RPL8	9.49282	9.39677	0.096042	0.21432	0.606783
Lung	YearBlocked	B125	TPST1	4.08645	4.1961	-0.109653	0.214404	0.606905
Lung	YearBlocked	B125	TAF8	4.27292	4.36733	-0.0944188	0.214526	0.607046
Lung	YearBlocked	B125	C2orf73	1.51449	1.26764	0.24685	0.214571	0.607046
Lung	YearBlocked	B125	RHOBTB3	5.16472	5.28773	-0.123005	0.214578	0.607046
Lung	YearBlocked	B125	USP45	2.54583	2.72129	-0.175456	0.214839	0.607668
Lung	YearBlocked	B125	PIK3R5	2.2248	2.37804	-0.153235	0.21511	0.608316
Lung	YearBlocked	B125	PIGL	3.43513	3.55672	-0.121583	0.215169	0.608365
Lung	YearBlocked	B125	MGAT3	3.82743	4.09559	-0.268166	0.215311	0.608533
Lung	YearBlocked	B125	EFHB	2.22067	2.06389	0.156779	0.21535	0.608533
Lung	YearBlocked	B125	HINT3	4.96142	5.09129	-0.129867	0.215353	0.608533
Lung	YearBlocked	B125	VEGFD	5.57451	5.74465	-0.170141	0.215438	0.608658
Lung	YearBlocked	B125	SERPINA6	1.94955	2.06393	-0.114374	0.215527	0.608792
Lung	YearBlocked	B125	CD37	5.45506	5.5787	-0.123636	0.215659	0.609048
Lung	YearBlocked	B125	MGAT2	4.96061	5.02938	-0.0687638	0.215723	0.609049
Lung	YearBlocked	B125	MXI1	5.65417	5.77126	-0.11709	0.215752	0.609049
Lung	YearBlocked	B125	CDH24	3.25993	3.39807	-0.138143	0.215816	0.609049
Lung	YearBlocked	B125	ZNF805	4.92774	5.13077	-0.203031	0.215826	0.609049
Lung	YearBlocked	B125	COL2A1	2.23197	2.8883	-0.65633	0.215911	0.609172
Lung	YearBlocked	B125	ENSMMUG00000032523	3.67837	3.96221	-0.283833	0.215983	0.609259
Lung	YearBlocked	B125	PPP1R14A	6.4803	6.3494	0.130897	0.216215	0.609794
Lung	YearBlocked	B125	ATG4D	5.25053	5.10148	0.149044	0.216282	0.609867
Lung	YearBlocked	B125	WFDC3	1.09387	1.48673	-0.392855	0.216611	0.610675
Lung	YearBlocked	B125	TRAF5	3.66767	3.75646	-0.0887915	0.216671	0.610729
Lung	YearBlocked	B125	KDM3B	5.2226	5.27774	-0.0551342	0.216731	0.610779
Lung	YearBlocked	B125	PAQR7	3.2077	3.28761	-0.0799053	0.216798	0.610851
Lung	YearBlocked	B125	ADRM1	6.29416	6.18193	0.112225	0.216879	0.610895
Lung	YearBlocked	B125	ZKSCAN3	2.20847	2.32835	-0.11988	0.216897	0.610895
Lung	YearBlocked	B125	C17orf49	5.57329	5.6664	-0.0931072	0.21694	0.610899
Lung	YearBlocked	B125	TSHZ3	4.0496	4.20365	-0.154056	0.217021	0.611009
Lung	YearBlocked	B125	ENSMMUG00000039390	1.06183	1.50464	-0.442815	0.217093	0.611095
Lung	YearBlocked	B125	ENSMMUG00000049230	0.441571	1.77794	-1.33637	0.217284	0.61126
Lung	YearBlocked	B125	UBE2J1	4.43369	4.51396	-0.0802655	0.217302	0.61126
Lung	YearBlocked	B125	NKAPD1	4.45841	4.37722	0.0811941	0.217326	0.61126
Lung	YearBlocked	B125	TOR2A	4.47885	4.34373	0.135128	0.21733	0.61126
Lung	YearBlocked	B125	GFM2	4.08685	4.19273	-0.105882	0.217393	0.61126
Lung	YearBlocked	B125	PRX	5.38857	5.5467	-0.158128	0.217407	0.61126
Lung	YearBlocked	B125	ECHS1	6.18032	6.25303	-0.0727079	0.217472	0.61126
Lung	YearBlocked	B125	KLHL5	4.63089	4.7951	-0.164207	0.217485	0.61126
Lung	YearBlocked	B125	RTN4IP1	3.53323	3.74054	-0.20731	0.217568	0.611376
Lung	YearBlocked	B125	HPN	6.19804	6.02423	0.173813	0.217642	0.611389
Lung	YearBlocked	B125	FBXO48	2.96692	3.0723	-0.105384	0.217656	0.611389
Lung	YearBlocked	B125	PREP	4.30383	4.21793	0.0858944	0.217867	0.61167
Lung	YearBlocked	B125	FERMT2	7.24742	7.35017	-0.102744	0.217914	0.61167
Lung	YearBlocked	B125	CXCR4	5.2785	5.46084	-0.182338	0.217964	0.61167
Lung	YearBlocked	B125	GHITM	6.63885	6.70473	-0.0658808	0.21799	0.61167
Lung	YearBlocked	B125	ENSMMUG00000002502	5.01967	5.13872	-0.119042	0.217995	0.61167
Lung	YearBlocked	B125	SNRPA	5.99745	5.88161	0.115844	0.218007	0.61167
Lung	YearBlocked	B125	CD38	1.73708	1.94711	-0.210026	0.218178	0.61189
Lung	YearBlocked	B125	TRIQK	6.45973	6.66122	-0.20149	0.218249	0.61189
Lung	YearBlocked	B125	ENSMMUG00000047236	5.35598	5.55451	-0.198527	0.218279	0.61189
Lung	YearBlocked	B125	IL23A	1.80735	1.63562	0.171729	0.218286	0.61189
Lung	YearBlocked	B125	TMED2	5.8552	5.9186	-0.0633968	0.218294	0.61189
Lung	YearBlocked	B125	NUDT4	6.23922	6.40617	-0.166958	0.21837	0.611969
Lung	YearBlocked	B125	GPAT2	1.16544	0.801663	0.363782	0.218439	0.611969
Lung	YearBlocked	B125	IL7	1.21775	1.43733	-0.219577	0.218493	0.611969
Lung	YearBlocked	B125	EGR2	0.989651	1.17307	-0.18342	0.218511	0.611969
Lung	YearBlocked	B125	NUP133	3.88423	3.98425	-0.100024	0.21853	0.611969
Lung	YearBlocked	B125	ENSMMUG00000000026	5.62602	5.51978	0.10624	0.21861	0.612074
Lung	YearBlocked	B125	CCDC3	5.1449	4.89287	0.252034	0.218655	0.612085
Lung	YearBlocked	B125	MLH3	3.14329	3.23751	-0.0942228	0.218834	0.612386
Lung	YearBlocked	B125	C8orf44	5.37092	5.14227	0.228651	0.218861	0.612386
Lung	YearBlocked	B125	CRISPLD2	4.79445	4.94861	-0.154158	0.218888	0.612386
Lung	YearBlocked	B125	SNRNP200	6.59491	6.66715	-0.0722433	0.218994	0.612566
Lung	YearBlocked	B125	COL9A1	6.60733	6.27733	0.330002	0.219083	0.612603
Lung	YearBlocked	B125	GFOD1	2.62781	2.41709	0.210722	0.219091	0.612603
Lung	YearBlocked	B125	ANAPC16	7.58741	7.51169	0.0757236	0.219254	0.612941
Lung	YearBlocked	B125	SLC35G1	4.44583	4.63814	-0.192304	0.219298	0.612946
Lung	YearBlocked	B125	PNPLA4	2.35938	2.14325	0.216129	0.219417	0.613163
Lung	YearBlocked	B125	CATSPERE	1.69793	1.83363	-0.135704	0.219477	0.613215
Lung	YearBlocked	B125	SPINDOC	4.94563	5.06378	-0.118154	0.219586	0.613299
Lung	YearBlocked	B125	ZNF292	3.351	3.50971	-0.158713	0.219624	0.613299
Lung	YearBlocked	B125	KHDC4	5.71968	5.79633	-0.0766527	0.219633	0.613299
Lung	YearBlocked	B125	TSPAN9	6.06677	6.15049	-0.0837188	0.219705	0.613354
Lung	YearBlocked	B125	AC011195.3	1.1321	0.986549	0.14555	0.219746	0.613354
Lung	YearBlocked	B125	IGLV1-40	1.61818	1.87898	-0.260796	0.219778	0.613354
Lung	YearBlocked	B125	RTCB	4.23752	4.16303	0.0744965	0.219992	0.613596
Lung	YearBlocked	B125	AIF1	3.03147	2.92583	0.105642	0.220044	0.613596
Lung	YearBlocked	B125	LAT	4.97376	4.78588	0.187876	0.220065	0.613596
Lung	YearBlocked	B125	ZNF682	2.87033	3.04767	-0.177342	0.2201	0.613596
Lung	YearBlocked	B125	NLRP9	1.4775	1.63985	-0.162342	0.220138	0.613596
Lung	YearBlocked	B125	ZNF140	4.90426	4.78745	0.116812	0.220163	0.613596
Lung	YearBlocked	B125	ITGB1BP1	5.67971	5.77262	-0.0929056	0.220165	0.613596
Lung	YearBlocked	B125	GCNA	1.04338	1.2397	-0.196315	0.220413	0.613596
Lung	YearBlocked	B125	RIN2	5.03989	5.15546	-0.115571	0.220447	0.613596
Lung	YearBlocked	B125	PGAM5	5.09263	5.00211	0.0905212	0.220454	0.613596
Lung	YearBlocked	B125	SLC30A2	2.50199	2.39911	0.102877	0.220481	0.613596
Lung	YearBlocked	B125	AUP1	7.28585	7.21894	0.0669104	0.220509	0.613596
Lung	YearBlocked	B125	PLA2G4A	2.78597	2.8859	-0.0999376	0.220523	0.613596
Lung	YearBlocked	B125	RNASEH2B	5.24382	5.36778	-0.123962	0.220563	0.613596
Lung	YearBlocked	B125	MED24	5.19364	5.2595	-0.0658586	0.220571	0.613596
Lung	YearBlocked	B125	ENSMMUG00000029880	1.73678	1.98798	-0.251196	0.220597	0.613596
Lung	YearBlocked	B125	KIF14	1.42436	1.5273	-0.102941	0.220616	0.613596
Lung	YearBlocked	B125	KIRREL1	5.30742	5.41682	-0.109402	0.220618	0.613596
Lung	YearBlocked	B125	SMIM1	2.16754	1.91446	0.253086	0.220685	0.613666
Lung	YearBlocked	B125	SLC7A2	3.85571	4.06188	-0.206165	0.220753	0.613739
Lung	YearBlocked	B125	MARCHF4	1.71091	2.02078	-0.309872	0.220856	0.613827
Lung	YearBlocked	B125	VWA7	1.55472	1.43205	0.122671	0.220869	0.613827
Lung	YearBlocked	B125	HACD1	4.88843	4.72479	0.163642	0.220931	0.613882
Lung	YearBlocked	B125	METTL21A	4.64469	4.83664	-0.191948	0.221025	0.614027
Lung	YearBlocked	B125	KLF8	4.47252	4.59385	-0.121331	0.221103	0.614128
Lung	YearBlocked	B125	ZNF76	5.49711	5.41605	0.0810626	0.221255	0.614435
Lung	YearBlocked	B125	B9D1	4.78822	4.65129	0.136928	0.221349	0.614483
Lung	YearBlocked	B125	RER1	7.39525	7.32459	0.070654	0.221356	0.614483
Lung	YearBlocked	B125	SLC38A2	4.61077	4.78077	-0.169999	0.221579	0.614984
Lung	YearBlocked	B125	UHRF2	5.36991	5.43657	-0.0666641	0.221773	0.615222
Lung	YearBlocked	B125	ENSMMUG00000042201	5.0777	4.84566	0.232031	0.221894	0.615222
Lung	YearBlocked	B125	PNO1	4.93874	4.82483	0.113908	0.221895	0.615222
Lung	YearBlocked	B125	ESCO2	0.79992	0.984224	-0.184304	0.221909	0.615222
Lung	YearBlocked	B125	HES1	7.0925	6.81649	0.276004	0.221977	0.615222
Lung	YearBlocked	B125	CRPPA	2.73671	2.8651	-0.128383	0.222004	0.615222
Lung	YearBlocked	B125	LRCH4	7.38427	7.28364	0.10063	0.222015	0.615222
Lung	YearBlocked	B125	RBM23	5.77078	5.88895	-0.118174	0.222042	0.615222
Lung	YearBlocked	B125	TMEM39B	4.6754	4.77755	-0.102142	0.222042	0.615222
Lung	YearBlocked	B125	RIN1	3.89205	3.66647	0.225586	0.222112	0.615248
Lung	YearBlocked	B125	LRRC49	2.87619	3.04845	-0.172264	0.222152	0.615248
Lung	YearBlocked	B125	CRK	5.3121	5.4015	-0.089392	0.222178	0.615248
Lung	YearBlocked	B125	DHX57	3.22265	3.31913	-0.096474	0.222284	0.615428
Lung	YearBlocked	B125	TM2D2	5.84649	5.73697	0.109524	0.222382	0.615484
Lung	YearBlocked	B125	SMIM14	4.58104	4.7543	-0.173261	0.222427	0.615484
Lung	YearBlocked	B125	MAPK14	5.51453	5.58011	-0.0655832	0.222431	0.615484
Lung	YearBlocked	B125	LIMCH1	6.9518	7.05238	-0.100584	0.222488	0.615527
Lung	YearBlocked	B125	ZNF367	1.85375	2.04615	-0.192393	0.222822	0.616334
Lung	YearBlocked	B125	RAPGEF6	4.73949	4.85401	-0.11452	0.222884	0.616388
Lung	YearBlocked	B125	HNRNPA3	7.83808	7.91384	-0.0757562	0.223103	0.616879
Lung	YearBlocked	B125	B4GALT3	5.83367	5.77064	0.063027	0.223206	0.616927
Lung	YearBlocked	B125	PCOTH	1.16908	0.754919	0.41416	0.223272	0.616927
Lung	YearBlocked	B125	CCL13	1.35547	1.04719	0.308282	0.223297	0.616927
Lung	YearBlocked	B125	EDRF1	3.63704	3.73581	-0.0987637	0.223301	0.616927
Lung	YearBlocked	B125	ENSMMUG00000021523	1.65256	1.5277	0.124855	0.223333	0.616927
Lung	YearBlocked	B125	DDX58	3.49073	3.68513	-0.194399	0.223373	0.616927
Lung	YearBlocked	B125	ARMCX5	4.10415	4.18476	-0.0806082	0.223425	0.616954
Lung	YearBlocked	B125	SRRT	6.26274	6.35329	-0.0905541	0.223492	0.617024
Lung	YearBlocked	B125	CAMP	2.61156	2.38538	0.226184	0.223592	0.617159
Lung	YearBlocked	B125	CHAF1B	2.93797	3.02857	-0.0905996	0.223649	0.617159
Lung	YearBlocked	B125	HAUS2	4.39819	4.47387	-0.0756779	0.223668	0.617159
Lung	YearBlocked	B125	CDH1	5.3718	5.54181	-0.170007	0.223863	0.617582
Lung	YearBlocked	B125	CFAP206	1.78015	1.60153	0.17862	0.223938	0.617673
Lung	YearBlocked	B125	LIMS2	6.30738	6.15322	0.154159	0.224117	0.618016
Lung	YearBlocked	B125	RPRD1A	5.61891	5.70291	-0.0839947	0.224147	0.618016
Lung	YearBlocked	B125	RAB42	3.97217	3.80759	0.164582	0.224254	0.618122
Lung	YearBlocked	B125	RNASEH2C	5.64648	5.49174	0.154733	0.224302	0.618122
Lung	YearBlocked	B125	ABHD2	4.61737	4.77337	-0.156	0.224348	0.618122
Lung	YearBlocked	B125	CEPT1	5.39744	5.48806	-0.0906224	0.224354	0.618122
Lung	YearBlocked	B125	MPHOSPH6	5.16755	5.30227	-0.134717	0.224532	0.618497
Lung	YearBlocked	B125	WDR12	4.86579	4.94729	-0.081508	0.224772	0.619033
Lung	YearBlocked	B125	MUC20	4.25829	4.72726	-0.468967	0.224811	0.619033
Lung	YearBlocked	B125	CTSV	2.15293	2.29833	-0.145402	0.224885	0.619121
Lung	YearBlocked	B125	ERICH3	4.93066	5.14204	-0.211378	0.224957	0.619202
Lung	YearBlocked	B125	DSTYK	3.16408	3.28974	-0.125654	0.225117	0.619526
Lung	YearBlocked	B125	TET2	3.80242	3.91233	-0.109911	0.225181	0.619586
Lung	YearBlocked	B125	IMPDH2	7.1066	7.00018	0.106427	0.225228	0.619598
Lung	YearBlocked	B125	SGSM1	3.2667	3.37518	-0.108479	0.225315	0.619722
Lung	YearBlocked	B125	PIN4	6.1907	6.06082	0.129878	0.225417	0.619887
Lung	YearBlocked	B125	NAALADL1	3.91968	3.64325	0.276428	0.22549	0.619959
Lung	YearBlocked	B125	DEPDC5	3.27847	3.35806	-0.0795895	0.225547	0.619959
Lung	YearBlocked	B125	AC092329.3	1.23794	1.36621	-0.128271	0.225571	0.619959
Lung	YearBlocked	B125	ENSMMUG00000005958	3.89315	4.0343	-0.141142	0.225616	0.619962
Lung	YearBlocked	B125	ENSMMUG00000048469	3.15168	4.01927	-0.867591	0.225678	0.619962
Lung	YearBlocked	B125	CD8B	1.35896	1.06783	0.291126	0.225698	0.619962
Lung	YearBlocked	B125	DGLUCY	3.36326	3.49767	-0.134407	0.225775	0.620003
Lung	YearBlocked	B125	ISCA1	6.35574	6.48446	-0.128727	0.225835	0.620003
Lung	YearBlocked	B125	DHRS7B	5.07037	5.20324	-0.13287	0.225846	0.620003
Lung	YearBlocked	B125	NRIP1	2.41428	2.5392	-0.124918	0.225883	0.620003
Lung	YearBlocked	B125	ENSMMUG00000021558	4.38801	4.54806	-0.160049	0.226052	0.620351
Lung	YearBlocked	B125	CTHRC1	3.19104	3.28277	-0.0917221	0.226235	0.620739
Lung	YearBlocked	B125	CHST2	4.08362	4.35681	-0.273184	0.226355	0.620891
Lung	YearBlocked	B125	ZNF107	2.52712	2.64141	-0.114286	0.226375	0.620891
Lung	YearBlocked	B125	ANXA7	5.15541	5.25573	-0.100317	0.226472	0.621028
Lung	YearBlocked	B125	MYO6	4.14034	4.25491	-0.114569	0.226567	0.621028
Lung	YearBlocked	B125	ENSMMUG00000038095	3.68126	3.51093	0.170335	0.226602	0.621028
Lung	YearBlocked	B125	SMARCA2	6.17599	6.25401	-0.0780191	0.226612	0.621028
Lung	YearBlocked	B125	ARMC5	3.0796	2.96097	0.118629	0.226637	0.621028
Lung	YearBlocked	B125	CACNB3	5.73323	5.61251	0.12072	0.226782	0.62131
Lung	YearBlocked	B125	WRNIP1	5.85288	5.95622	-0.103342	0.226865	0.621421
Lung	YearBlocked	B125	RASEF	1.60843	1.31479	0.293639	0.226926	0.621471
Lung	YearBlocked	B125	ENSMMUG00000041679	1.68088	1.28934	0.391544	0.226974	0.621474
Lung	YearBlocked	B125	WDR55	5.13812	5.04381	0.0943065	0.227075	0.621474
Lung	YearBlocked	B125	PTGR1	5.14375	4.90038	0.243368	0.227095	0.621474
Lung	YearBlocked	B125	C16orf95	1.46538	1.72851	-0.263135	0.227121	0.621474
Lung	YearBlocked	B125	MYO1H	1.68249	1.49788	0.184609	0.227176	0.621474
Lung	YearBlocked	B125	SGPP1	3.53463	3.70324	-0.168615	0.227181	0.621474
Lung	YearBlocked	B125	UHRF1BP1L	3.30398	3.42914	-0.125159	0.227475	0.622045
Lung	YearBlocked	B125	PSMB5	6.15744	6.22037	-0.0629263	0.227515	0.622045
Lung	YearBlocked	B125	EDNRB	6.9507	7.20825	-0.257551	0.227517	0.622045
Lung	YearBlocked	B125	ACTG2	6.5678	6.34869	0.219107	0.22769	0.622261
Lung	YearBlocked	B125	ENSMMUG00000029106	4.21977	3.90225	0.317523	0.227694	0.622261
Lung	YearBlocked	B125	SLC43A3	4.02697	3.77494	0.252023	0.227763	0.622261
Lung	YearBlocked	B125	MRPS2	4.91867	4.82807	0.0906012	0.227769	0.622261
Lung	YearBlocked	B125	SH3YL1	4.15883	4.00856	0.150265	0.227809	0.622261
Lung	YearBlocked	B125	MPPED2	3.30521	3.5309	-0.225688	0.228114	0.622979
Lung	YearBlocked	B125	KRTCAP3	2.35933	2.18051	0.178823	0.22831	0.623381
Lung	YearBlocked	B125	MYD88	4.21013	4.32921	-0.119083	0.228353	0.623381
Lung	YearBlocked	B125	KCNA3	1.11304	1.30495	-0.191912	0.228389	0.623381
Lung	YearBlocked	B125	ENSMMUG00000037515	0.791172	1.74132	-0.950146	0.228442	0.623411
Lung	YearBlocked	B125	VWA1	5.89637	5.75646	0.13991	0.228571	0.623602
Lung	YearBlocked	B125	DYNC2LI1	4.55756	4.44218	0.115385	0.228598	0.623602
Lung	YearBlocked	B125	ZNF445	4.92656	5.01764	-0.0910868	0.228673	0.623694
Lung	YearBlocked	B125	LRRC4B	3.0488	3.49465	-0.44585	0.228853	0.623784
Lung	YearBlocked	B125	ACVRL1	7.21916	7.35139	-0.132227	0.228865	0.623784
Lung	YearBlocked	B125	ATP5MC2	8.80057	8.69521	0.105361	0.228871	0.623784
Lung	YearBlocked	B125	ENSMMUG00000042936	4.88465	5.58075	-0.6961	0.228877	0.623784
Lung	YearBlocked	B125	OMA1	3.59545	3.70505	-0.109607	0.229279	0.624662
Lung	YearBlocked	B125	U2AF1L4	4.77314	4.64836	0.124779	0.229284	0.624662
Lung	YearBlocked	B125	SLX4	2.1562	2.26192	-0.105722	0.229343	0.624696
Lung	YearBlocked	B125	EIF2AK4	4.40933	4.47904	-0.0697036	0.229382	0.624696
Lung	YearBlocked	B125	HSPB8	5.74532	5.91068	-0.165362	0.229696	0.625338
Lung	YearBlocked	B125	GALK1	3.34938	3.24334	0.106045	0.229703	0.625338
Lung	YearBlocked	B125	NMD3	5.6238	5.7138	-0.0899974	0.229946	0.625884
Lung	YearBlocked	B125	EPHB6	2.24432	1.90649	0.337833	0.230164	0.626329
Lung	YearBlocked	B125	ENSMMUG00000038498	0.959432	0.73281	0.226622	0.230195	0.626329
Lung	YearBlocked	B125	RMDN1	4.72232	4.8171	-0.0947793	0.230256	0.626378
Lung	YearBlocked	B125	ASB16	2.18176	2.05301	0.128744	0.230409	0.626492
Lung	YearBlocked	B125	UBE2B	8.224	8.15039	0.0736022	0.230423	0.626492
Lung	YearBlocked	B125	ZBTB12	4.06922	4.18381	-0.114584	0.230459	0.626492
Lung	YearBlocked	B125	ENSMMUG00000044194	2.66152	2.15969	0.501823	0.230469	0.626492
Lung	YearBlocked	B125	IGSF6	2.70065	2.50481	0.195839	0.230641	0.626797
Lung	YearBlocked	B125	CHID1	6.40938	6.27474	0.13464	0.230763	0.626797
Lung	YearBlocked	B125	SNX17	6.91705	6.98826	-0.0712118	0.23078	0.626797
Lung	YearBlocked	B125	VPS25	5.2141	5.1529	0.0612037	0.23079	0.626797
Lung	YearBlocked	B125	NUB1	5.73777	5.81978	-0.0820077	0.230888	0.626797
Lung	YearBlocked	B125	ENSMMUG00000038862	2.00256	1.662	0.340553	0.230908	0.626797
Lung	YearBlocked	B125	TTC39A	4.09627	3.83959	0.256681	0.230917	0.626797
Lung	YearBlocked	B125	FAM221B	1.67252	1.5271	0.145422	0.230923	0.626797
Lung	YearBlocked	B125	ELMO1	4.67023	4.79531	-0.125083	0.231022	0.626949
Lung	YearBlocked	B125	SESN3	2.94121	3.15151	-0.210298	0.23117	0.627173
Lung	YearBlocked	B125	PIGP	6.01029	6.15952	-0.149234	0.231192	0.627173
Lung	YearBlocked	B125	MB21D2	2.76559	2.88239	-0.1168	0.231233	0.627173
Lung	YearBlocked	B125	EDF1	8.42185	8.35351	0.0683378	0.231291	0.627215
Lung	YearBlocked	B125	ZNF462	3.67497	3.7777	-0.102729	0.231467	0.627578
Lung	YearBlocked	B125	CDS1	3.20686	3.00401	0.202851	0.231536	0.627648
Lung	YearBlocked	B125	BNC2	2.04057	2.27748	-0.236916	0.231629	0.627783
Lung	YearBlocked	B125	ENSMMUG00000040447	1.14282	0.920746	0.222078	0.231777	0.628065
Lung	YearBlocked	B125	CNOT9	4.74584	4.80819	-0.0623516	0.231846	0.628065
Lung	YearBlocked	B125	SPRY1	6.37843	6.52151	-0.143079	0.231861	0.628065
Lung	YearBlocked	B125	MST1R	4.88354	5.09749	-0.213952	0.231965	0.628229
Lung	YearBlocked	B125	MOCS3	2.80907	2.8948	-0.085728	0.232087	0.628443
Lung	YearBlocked	B125	H1-0	8.57127	8.44414	0.127132	0.23214	0.628471
Lung	YearBlocked	B125	ACBD4	4.28026	4.37691	-0.0966471	0.232221	0.628484
Lung	YearBlocked	B125	MRPS18C	6.41805	6.52646	-0.10841	0.23223	0.628484
Lung	YearBlocked	B125	SUPT5H	5.65099	5.7168	-0.0658026	0.23241	0.628779
Lung	YearBlocked	B125	LST1	3.91919	3.57381	0.345375	0.232474	0.628779
Lung	YearBlocked	B125	TMEM230	5.16149	5.26656	-0.105068	0.232498	0.628779
Lung	YearBlocked	B125	SGPL1	4.785	4.72742	0.0575776	0.232511	0.628779
Lung	YearBlocked	B125	CLEC2B	2.51377	2.66076	-0.146986	0.232608	0.628925
Lung	YearBlocked	B125	KBTBD7	3.13773	3.26331	-0.125587	0.2327	0.629059
Lung	YearBlocked	B125	SLC4A3	3.276	3.13124	0.144767	0.232856	0.629303
Lung	YearBlocked	B125	LARS1	5.31796	5.38721	-0.0692479	0.232892	0.629303
Lung	YearBlocked	B125	ZNF841	4.44259	4.35467	0.087924	0.232943	0.629303
Lung	YearBlocked	B125	CENPT	4.98847	4.60155	0.386923	0.232962	0.629303
Lung	YearBlocked	B125	GZMH	3.04672	3.44985	-0.403129	0.233039	0.629393
Lung	YearBlocked	B125	LRRC37A	5.7854	5.85961	-0.0742073	0.233202	0.629616
Lung	YearBlocked	B125	CD40LG	0.923393	1.06745	-0.144055	0.233249	0.629616
Lung	YearBlocked	B125	SLC12A6	5.19099	5.32926	-0.138274	0.23325	0.629616
Lung	YearBlocked	B125	ENO3	2.06552	2.23559	-0.170075	0.233302	0.62964
Lung	YearBlocked	B125	INO80D	2.51514	2.65929	-0.144153	0.233445	0.629831
Lung	YearBlocked	B125	HERC5	1.2473	1.51765	-0.270351	0.233459	0.629831
Lung	YearBlocked	B125	C2orf49	4.01789	4.10868	-0.0907887	0.233508	0.629832
Lung	YearBlocked	B125	MATN3	4.48525	4.88728	-0.402034	0.233545	0.629832
Lung	YearBlocked	B125	HLA-DRB5	5.65181	5.36337	0.288436	0.233588	0.629834
Lung	YearBlocked	B125	ERLIN1	4.59332	4.66134	-0.0680203	0.233675	0.629952
Lung	YearBlocked	B125	ANKMY1	3.54888	3.43448	0.114397	0.233758	0.630059
Lung	YearBlocked	B125	AC015813.2	7.46414	7.27754	0.186601	0.233821	0.630114
Lung	YearBlocked	B125	TSPYL6	3.19496	3.34087	-0.145917	0.234035	0.630575
Lung	YearBlocked	B125	CENPL	2.58595	2.70741	-0.121457	0.234115	0.630673
Lung	YearBlocked	B125	DUSP4	2.34976	2.1087	0.241062	0.234174	0.630716
Lung	YearBlocked	B125	SCARB1	4.3615	4.48845	-0.12695	0.23429	0.630748
Lung	YearBlocked	B125	ENSMMUG00000045636	5.29537	5.16835	0.127024	0.234337	0.630748
Lung	YearBlocked	B125	HLA-F	4.11504	3.06289	1.05215	0.234339	0.630748
Lung	YearBlocked	B125	SCAMP5	2.05504	2.23552	-0.180475	0.234358	0.630748
Lung	YearBlocked	B125	ARSA	5.30379	5.17332	0.130466	0.234564	0.63111
Lung	YearBlocked	B125	PDE6D	3.86562	3.9261	-0.0604833	0.234646	0.63111
Lung	YearBlocked	B125	SRSF4	7.30766	7.24256	0.0651003	0.234763	0.63111
Lung	YearBlocked	B125	IQCF1	1.66685	1.80756	-0.140712	0.234766	0.63111
Lung	YearBlocked	B125	ZNF442	2.66636	2.4676	0.198755	0.23478	0.63111
Lung	YearBlocked	B125	SLC10A3	5.50129	5.57887	-0.0775787	0.234826	0.63111
Lung	YearBlocked	B125	ZNF786	2.81222	2.70484	0.107379	0.234879	0.63111
Lung	YearBlocked	B125	SUCLG1	6.80158	6.86199	-0.0604127	0.234887	0.63111
Lung	YearBlocked	B125	ENSMMUG00000043517	6.35081	6.50791	-0.157098	0.234896	0.63111
Lung	YearBlocked	B125	CEP85L	1.76825	1.97588	-0.207628	0.234957	0.63111
Lung	YearBlocked	B125	RNASE6	3.72902	3.45366	0.275363	0.234966	0.63111
Lung	YearBlocked	B125	FBF1	3.97676	3.88828	0.0884821	0.235162	0.631509
Lung	YearBlocked	B125	ANAPC15	5.01166	4.89486	0.116799	0.235201	0.631509
Lung	YearBlocked	B125	AC069544.2	3.43971	3.56094	-0.121234	0.235275	0.63156
Lung	YearBlocked	B125	UPK1A	1.50092	1.18109	0.319829	0.235306	0.63156
Lung	YearBlocked	B125	NIM1K	2.42271	2.70422	-0.281506	0.235374	0.631629
Lung	YearBlocked	B125	LRRC75B	4.35505	4.19337	0.161679	0.235431	0.631665
Lung	YearBlocked	B125	ALAS1	4.72428	4.643	0.0812878	0.235515	0.631735
Lung	YearBlocked	B125	KLF2	6.55778	6.29761	0.260167	0.235543	0.631735
Lung	YearBlocked	B125	TEAD4	5.06897	4.93492	0.134048	0.235669	0.631903
Lung	YearBlocked	B125	ADD1	6.99483	7.05974	-0.0649164	0.235692	0.631903
Lung	YearBlocked	B125	ENSMMUG00000044914	1.47472	1.65637	-0.181652	0.235977	0.632348
Lung	YearBlocked	B125	RSF1	3.9349	4.03654	-0.101633	0.236002	0.632348
Lung	YearBlocked	B125	FGGY	2.98407	2.79619	0.187881	0.236024	0.632348
Lung	YearBlocked	B125	EFNA1	8.12963	8.01313	0.116501	0.23603	0.632348
Lung	YearBlocked	B125	LRRN3	3.53318	3.73919	-0.206011	0.236128	0.632492
Lung	YearBlocked	B125	CATSPERZ	1.51429	1.6686	-0.154311	0.236214	0.632588
Lung	YearBlocked	B125	DNAJA1	6.49609	6.64724	-0.151148	0.236271	0.632588
Lung	YearBlocked	B125	ENSMMUG00000039254	4.37443	4.21515	0.15928	0.236293	0.632588
Lung	YearBlocked	B125	ENSMMUG00000038201	3.54794	3.40778	0.140161	0.236563	0.632998
Lung	YearBlocked	B125	TMX4	4.26491	4.37305	-0.108139	0.236572	0.632998
Lung	YearBlocked	B125	UNC119	5.56526	5.47437	0.0908904	0.236617	0.632998
Lung	YearBlocked	B125	TRIM44	5.37993	5.46342	-0.0834921	0.23665	0.632998
Lung	YearBlocked	B125	ARPC3	7.77169	7.70584	0.06585	0.236662	0.632998
Lung	YearBlocked	B125	ATP6V1C1	5.02242	5.09231	-0.0698844	0.236761	0.633039
Lung	YearBlocked	B125	SH3PXD2B	3.8667	3.98948	-0.122779	0.23688	0.633039
Lung	YearBlocked	B125	SEC13	6.34016	6.40258	-0.0624156	0.236894	0.633039
Lung	YearBlocked	B125	PACC1	3.45179	3.59561	-0.14382	0.236909	0.633039
Lung	YearBlocked	B125	KPTN	4.03843	3.93171	0.106714	0.236927	0.633039
Lung	YearBlocked	B125	TMC6	5.39094	5.20922	0.181714	0.236962	0.633039
Lung	YearBlocked	B125	DGKG	1.37131	1.58893	-0.217621	0.23701	0.633039
Lung	YearBlocked	B125	PSMB9	5.61634	5.75866	-0.142323	0.237023	0.633039
Lung	YearBlocked	B125	RNH1	6.25212	6.15316	0.0989608	0.237067	0.633043
Lung	YearBlocked	B125	IDH3B	6.23322	6.30869	-0.0754639	0.23715	0.633082
Lung	YearBlocked	B125	SLC44A3	4.4416	4.19947	0.242128	0.237168	0.633082
Lung	YearBlocked	B125	RPS18	11.5262	11.4596	0.0666415	0.237469	0.633724
Lung	YearBlocked	B125	ZNF283	3.3882	3.64694	-0.258736	0.237495	0.633724
Lung	YearBlocked	B125	ADCY7	4.45978	4.33904	0.120738	0.237611	0.633918
Lung	YearBlocked	B125	ERG28	6.79308	6.62919	0.163892	0.237755	0.634187
Lung	YearBlocked	B125	RPA3	6.27711	6.37467	-0.0975663	0.237838	0.634266
Lung	YearBlocked	B125	PTRH2	4.5995	4.68727	-0.0877676	0.237877	0.634266
Lung	YearBlocked	B125	STX2	3.85878	3.96399	-0.105208	0.237928	0.634266
Lung	YearBlocked	B125	ARMC7	4.17304	4.35361	-0.180571	0.237958	0.634266
Lung	YearBlocked	B125	TTC12	4.57569	4.44332	0.132372	0.238049	0.634392
Lung	YearBlocked	B125	ZDHHC13	2.56766	2.67147	-0.103811	0.238123	0.634417
Lung	YearBlocked	B125	LDB3	2.92081	2.75099	0.169823	0.238228	0.634417
Lung	YearBlocked	B125	DBF4B	3.35852	3.53069	-0.172173	0.238238	0.634417
Lung	YearBlocked	B125	ACAD9	4.16347	4.25546	-0.0919913	0.238271	0.634417
Lung	YearBlocked	B125	CEP250	5.65881	5.91443	-0.255621	0.238288	0.634417
Lung	YearBlocked	B125	ADGRL4	4.47516	4.69158	-0.216424	0.238351	0.634417
Lung	YearBlocked	B125	HNRNPUL1	7.11754	7.1806	-0.0630538	0.238361	0.634417
Lung	YearBlocked	B125	PEX13	4.37937	4.48586	-0.106487	0.238454	0.634551
Lung	YearBlocked	B125	GTSE1	1.92464	2.09344	-0.168802	0.238566	0.634733
Lung	YearBlocked	B125	BNIP3L	7.61291	7.53676	0.0761503	0.23866	0.634868
Lung	YearBlocked	B125	DCAF16	4.89158	4.98954	-0.0979595	0.238761	0.63502
Lung	YearBlocked	B125	ANAPC13	6.1702	6.25224	-0.0820408	0.238806	0.635024
Lung	YearBlocked	B125	ST3GAL5	6.65117	6.472	0.179166	0.238858	0.635049
Lung	YearBlocked	B125	OAZ1	9.83373	9.7631	0.0706211	0.239056	0.635459
Lung	YearBlocked	B125	CDH15	1.38081	1.71573	-0.33492	0.239203	0.635734
Lung	YearBlocked	B125	NAPEPLD	3.54768	3.45346	0.0942155	0.239291	0.635853
Lung	YearBlocked	B125	MSRA	4.80642	4.68222	0.124198	0.239431	0.635984
Lung	YearBlocked	B125	PDE6A	1.14063	1.22396	-0.0833318	0.239491	0.635984
Lung	YearBlocked	B125	SPEF2	2.7029	2.88467	-0.181767	0.239579	0.635984
Lung	YearBlocked	B125	SPRYD3	5.38857	5.46542	-0.0768527	0.23958	0.635984
Lung	YearBlocked	B125	NAP1L4	6.85298	6.91385	-0.0608662	0.239637	0.635984
Lung	YearBlocked	B125	DTL	5.15872	5.40926	-0.250535	0.239643	0.635984
Lung	YearBlocked	B125	PEX12	3.36277	3.50763	-0.144859	0.239644	0.635984
Lung	YearBlocked	B125	HCK	1.59382	1.42772	0.166097	0.239773	0.636211
Lung	YearBlocked	B125	RAB4A	5.77767	5.88345	-0.105781	0.239846	0.63629
Lung	YearBlocked	B125	CACNA1D	4.46967	4.34136	0.12831	0.239938	0.636359
Lung	YearBlocked	B125	CYS1	3.55446	3.74124	-0.186772	0.240047	0.636359
Lung	YearBlocked	B125	TRAIP	3.38075	3.21409	0.166664	0.24005	0.636359
Lung	YearBlocked	B125	METTL6	4.60063	4.51756	0.0830664	0.24008	0.636359
Lung	YearBlocked	B125	RBM34	4.56978	4.47383	0.0959505	0.240089	0.636359
Lung	YearBlocked	B125	ITGB3	2.40262	2.21809	0.184536	0.240272	0.636604
Lung	YearBlocked	B125	LCP2	2.53	2.32957	0.200433	0.24032	0.636604
Lung	YearBlocked	B125	EGFL6	5.83662	6.0221	-0.185479	0.240345	0.636604
Lung	YearBlocked	B125	ENSMMUG00000046935	3.05223	2.30432	0.747914	0.240355	0.636604
Lung	YearBlocked	B125	DZIP1	4.73457	4.84545	-0.110881	0.240502	0.636879
Lung	YearBlocked	B125	TRIM13	5.33073	5.23897	0.0917543	0.24075	0.637263
Lung	YearBlocked	B125	PEG3	3.73256	3.90463	-0.17207	0.24079	0.637263
Lung	YearBlocked	B125	ARFIP1	4.62048	4.73188	-0.111397	0.240835	0.637263
Lung	YearBlocked	B125	NMT2	3.28601	3.39565	-0.109636	0.240865	0.637263
Lung	YearBlocked	B125	CUL4A	5.41347	5.47238	-0.0589106	0.24087	0.637263
Lung	YearBlocked	B125	RENBP	2.6681	2.48428	0.183818	0.240908	0.637263
Lung	YearBlocked	B125	SLC35A5	4.52492	4.66484	-0.139929	0.240955	0.637271
Lung	YearBlocked	B125	ENSMMUG00000038406	2.8734	3.17117	-0.297765	0.241075	0.637315
Lung	YearBlocked	B125	ENSMMUG00000047833	7.08344	7.16396	-0.0805241	0.241076	0.637315
Lung	YearBlocked	B125	TRIP12	5.38403	5.43932	-0.055295	0.241102	0.637315
Lung	YearBlocked	B125	CDS2	4.80996	4.95272	-0.14276	0.241187	0.637426
Lung	YearBlocked	B125	CCDC17	5.83076	5.89322	-0.0624566	0.241325	0.637508
Lung	YearBlocked	B125	POLR3A	3.95022	3.8437	0.106519	0.241459	0.637508
Lung	YearBlocked	B125	ENSMMUG00000006104	6.93433	7.03383	-0.099506	0.241482	0.637508
Lung	YearBlocked	B125	PLIN2	5.63066	5.34325	0.287403	0.241547	0.637508
Lung	YearBlocked	B125	FAM160B1	5.77892	5.65632	0.122595	0.241587	0.637508
Lung	YearBlocked	B125	PIEZO1	5.61953	5.73625	-0.116711	0.241611	0.637508
Lung	YearBlocked	B125	RAP2A	4.1356	4.40212	-0.26652	0.241614	0.637508
Lung	YearBlocked	B125	PDGFA	6.61775	6.4607	0.157049	0.241636	0.637508
Lung	YearBlocked	B125	RPIA	4.83089	4.92417	-0.0932809	0.241638	0.637508
Lung	YearBlocked	B125	ZC3HAV1	2.14632	2.31097	-0.164654	0.241653	0.637508
Lung	YearBlocked	B125	FILIP1L	4.69323	4.8733	-0.180074	0.241775	0.637715
Lung	YearBlocked	B125	RNF151	1.24206	1.56382	-0.321752	0.241847	0.637746
Lung	YearBlocked	B125	NOP53	7.9955	7.88543	0.110071	0.241874	0.637746
Lung	YearBlocked	B125	SLC25A6	7.8586	7.77808	0.0805156	0.241926	0.637768
Lung	YearBlocked	B125	ZNHIT6	3.38036	3.51124	-0.130888	0.242019	0.637897
Lung	YearBlocked	B125	ALOX15	2.48316	2.63113	-0.147968	0.24209	0.637897
Lung	YearBlocked	B125	GFRA1	2.32351	2.55122	-0.227708	0.242106	0.637897
Lung	YearBlocked	B125	ENSMMUG00000045233	2.33566	1.92959	0.406069	0.242208	0.637897
Lung	YearBlocked	B125	SCAMP2	5.55049	5.60235	-0.0518565	0.242229	0.637897
Lung	YearBlocked	B125	ATP6V1C2	3.48537	3.62493	-0.139557	0.242303	0.637897
Lung	YearBlocked	B125	ENSMMUG00000039443	4.03347	3.726	0.307469	0.242349	0.637897
Lung	YearBlocked	B125	ADAP1	2.79453	2.61455	0.179982	0.242358	0.637897
Lung	YearBlocked	B125	CDCA2	1.58554	1.77275	-0.187209	0.242366	0.637897
Lung	YearBlocked	B125	ENSMMUG00000032342	1.99398	1.68797	0.306008	0.24244	0.637976
Lung	YearBlocked	B125	ENSMMUG00000044103	1.15782	1.57734	-0.419517	0.242778	0.638644
Lung	YearBlocked	B125	KIAA0040	5.35346	5.50638	-0.152925	0.242792	0.638644
Lung	YearBlocked	B125	CREB3	5.64749	5.58977	0.0577139	0.242824	0.638644
Lung	YearBlocked	B125	RO60	2.52546	2.70008	-0.174619	0.242912	0.638761
Lung	YearBlocked	B125	FAM98A	4.13294	4.21521	-0.0822653	0.243043	0.63895
Lung	YearBlocked	B125	NTPCR	5.48537	5.39244	0.0929356	0.243071	0.63895
Lung	YearBlocked	B125	EED	4.85562	4.93363	-0.0780121	0.24319	0.638954
Lung	YearBlocked	B125	C9orf16	6.59585	6.34999	0.24586	0.243221	0.638954
Lung	YearBlocked	B125	PPP1R16B	2.96594	3.14254	-0.1766	0.243263	0.638954
Lung	YearBlocked	B125	C2orf91	1.22072	0.897764	0.322955	0.243382	0.638954
Lung	YearBlocked	B125	TCEA1	5.82401	5.91829	-0.0942869	0.243394	0.638954
Lung	YearBlocked	B125	NAA30	4.01201	4.12707	-0.115066	0.243402	0.638954
Lung	YearBlocked	B125	PNMA1	6.44651	6.5543	-0.107787	0.243413	0.638954
Lung	YearBlocked	B125	CNTRL	3.24854	3.15575	0.0927957	0.243424	0.638954
Lung	YearBlocked	B125	PFN4	2.34125	2.08222	0.259025	0.243477	0.638954
Lung	YearBlocked	B125	LRIF1	2.67546	2.78263	-0.107176	0.243536	0.638954
Lung	YearBlocked	B125	CKAP2L	2.16461	2.3156	-0.150982	0.243594	0.638954
Lung	YearBlocked	B125	NHLRC1	1.71338	1.51644	0.196943	0.243596	0.638954
Lung	YearBlocked	B125	ENSMMUG00000047082	6.69313	6.20251	0.490621	0.243729	0.639033
Lung	YearBlocked	B125	PTHLH	1.68914	1.43541	0.253734	0.24377	0.639033
Lung	YearBlocked	B125	GALNT17	3.47707	3.65267	-0.175604	0.243772	0.639033
Lung	YearBlocked	B125	PHF3	4.3699	4.46393	-0.0940302	0.243828	0.639033
Lung	YearBlocked	B125	KCNMB4	3.53818	3.66338	-0.125195	0.243844	0.639033
Lung	YearBlocked	B125	SLC38A4	1.06346	1.27542	-0.211967	0.244066	0.639241
Lung	YearBlocked	B125	TSR1	4.11814	4.20774	-0.0895992	0.244097	0.639241
Lung	YearBlocked	B125	ENSMMUG00000030130	3.27461	3.95894	-0.684327	0.244189	0.639241
Lung	YearBlocked	B125	DVL1	5.47555	5.30159	0.173955	0.244204	0.639241
Lung	YearBlocked	B125	PSMB10	5.90403	5.74924	0.154793	0.244215	0.639241
Lung	YearBlocked	B125	ENSMMUG00000044635	4.2472	4.95551	-0.708316	0.24427	0.639241
Lung	YearBlocked	B125	ENSMMUG00000045486	1.35403	1.49118	-0.137156	0.244299	0.639241
Lung	YearBlocked	B125	CD82	6.42598	6.5709	-0.144922	0.244311	0.639241
Lung	YearBlocked	B125	RCL1	4.4016	4.27229	0.129311	0.244316	0.639241
Lung	YearBlocked	B125	NUDT12	3.76098	3.86157	-0.100589	0.244395	0.639334
Lung	YearBlocked	B125	SELENOH	8.19211	8.10286	0.0892466	0.244465	0.639405
Lung	YearBlocked	B125	RELCH	3.92492	4.01165	-0.0867254	0.244529	0.639456
Lung	YearBlocked	B125	YY2	3.27527	3.40297	-0.127697	0.244614	0.639564
Lung	YearBlocked	B125	CINP	5.55284	5.43742	0.115417	0.244806	0.639954
Lung	YearBlocked	B125	EIF2S3	5.98142	6.08969	-0.108263	0.244912	0.64007
Lung	YearBlocked	B125	ENSMMUG00000044929	4.86224	5.1603	-0.298064	0.244938	0.64007
Lung	YearBlocked	B125	SLC29A4	2.19272	2.01854	0.174181	0.245092	0.640276
Lung	YearBlocked	B125	MRPL2	6.05675	5.92988	0.12687	0.245104	0.640276
Lung	YearBlocked	B125	CSDC2	1.82815	1.57571	0.252439	0.245177	0.640351
Lung	YearBlocked	B125	B3GALNT1	4.69262	4.81946	-0.126844	0.245432	0.640758
Lung	YearBlocked	B125	GPRC5D	0.946961	1.19322	-0.246257	0.245445	0.640758
Lung	YearBlocked	B125	ENSMMUG00000003194	2.67517	2.4346	0.240572	0.245464	0.640758
Lung	YearBlocked	B125	MTSS1	5.42408	5.54773	-0.123649	0.245625	0.640833
Lung	YearBlocked	B125	ENSMMUG00000042596	3.68418	3.33453	0.349653	0.245645	0.640833
Lung	YearBlocked	B125	TSN	5.24822	5.33011	-0.081888	0.245681	0.640833
Lung	YearBlocked	B125	PPP2R3A	3.37729	3.28319	0.0941011	0.245694	0.640833
Lung	YearBlocked	B125	FAAP100	5.08423	4.99193	0.0922997	0.245792	0.640833
Lung	YearBlocked	B125	YIPF5	5.58182	5.66815	-0.0863285	0.245792	0.640833
Lung	YearBlocked	B125	TMEM164	4.81857	4.9329	-0.114329	0.245869	0.640833
Lung	YearBlocked	B125	PIGS	5.62387	5.72525	-0.101379	0.245937	0.640833
Lung	YearBlocked	B125	ENSMMUG00000047295	1.44879	1.5569	-0.108111	0.246026	0.640833
Lung	YearBlocked	B125	GJB1	1.30803	1.00232	0.305715	0.246044	0.640833
Lung	YearBlocked	B125	ST3GAL2	4.98391	5.11647	-0.13256	0.246045	0.640833
Lung	YearBlocked	B125	ENSMMUG00000046503	1.87991	1.23641	0.643502	0.246122	0.640833
Lung	YearBlocked	B125	SERGEF	3.92194	3.81556	0.106379	0.246127	0.640833
Lung	YearBlocked	B125	GTF2IRD1	3.74142	3.82685	-0.0854249	0.246165	0.640833
Lung	YearBlocked	B125	PPP1R15B	4.27592	4.3976	-0.121678	0.246214	0.640833
Lung	YearBlocked	B125	ENSMMUG00000017420	2.36223	2.65306	-0.290829	0.24622	0.640833
Lung	YearBlocked	B125	HYKK	3.32174	3.18331	0.138428	0.246236	0.640833
Lung	YearBlocked	B125	ZNF599	3.1015	2.86269	0.238814	0.246323	0.640834
Lung	YearBlocked	B125	KCTD9	4.87377	4.781	0.0927742	0.246323	0.640834
Lung	YearBlocked	B125	ENSMMUG00000015067	2.42196	2.16709	0.254871	0.246374	0.640853
Lung	YearBlocked	B125	ENSMMUG00000038885	7.68869	7.89865	-0.209961	0.246734	0.641676
Lung	YearBlocked	B125	C3orf52	4.40322	4.238	0.16522	0.246805	0.641727
Lung	YearBlocked	B125	SPC24	2.18992	2.41849	-0.228568	0.246881	0.641727
Lung	YearBlocked	B125	SMIM19	3.74616	3.83926	-0.0930979	0.246895	0.641727
Lung	YearBlocked	B125	ZMYM1	2.76183	2.93149	-0.169659	0.246938	0.641727
Lung	YearBlocked	B125	THOC3	4.28136	4.40418	-0.122826	0.246973	0.641727
Lung	YearBlocked	B125	NAP1L5	4.04998	3.89646	0.153517	0.247028	0.641756
Lung	YearBlocked	B125	COL21A1	5.25988	5.08437	0.175509	0.247144	0.641943
Lung	YearBlocked	B125	DCAF6	5.57873	5.64742	-0.0686905	0.247212	0.642008
Lung	YearBlocked	B125	PRL	1.41499	1.5226	-0.107617	0.247275	0.642056
Lung	YearBlocked	B125	BLM	3.19835	3.30602	-0.107674	0.247407	0.642272
Lung	YearBlocked	B125	PLEC	6.19425	6.29796	-0.103712	0.247446	0.642272
Lung	YearBlocked	B125	ENSMMUG00000003366	3.6062	3.73958	-0.133381	0.247629	0.642634
Lung	YearBlocked	B125	RBMX2	3.61857	3.71803	-0.0994573	0.247707	0.642724
Lung	YearBlocked	B125	KIF26A	3.73883	3.9056	-0.166777	0.247823	0.642851
Lung	YearBlocked	B125	TMEM184A	1.2838	1.47351	-0.189713	0.247844	0.642851
Lung	YearBlocked	B125	ENSMMUG00000017035	1.91339	1.74379	0.1696	0.247972	0.642937
Lung	YearBlocked	B125	AC022137.3	2.56416	2.6897	-0.125533	0.24799	0.642937
Lung	YearBlocked	B125	EHF	2.78513	2.46225	0.322875	0.248017	0.642937
Lung	YearBlocked	B125	TXLNA	5.17998	5.27296	-0.0929857	0.248068	0.642937
Lung	YearBlocked	B125	MTA3	4.88358	4.96327	-0.0796867	0.248096	0.642937
Lung	YearBlocked	B125	ATF3	3.07144	2.69317	0.378272	0.248204	0.642992
Lung	YearBlocked	B125	C2orf88	1.38342	1.59357	-0.210149	0.248205	0.642992
Lung	YearBlocked	B125	COQ3	4.94069	4.84179	0.0989044	0.248283	0.64308
Lung	YearBlocked	B125	SHPK	2.57617	2.45854	0.117627	0.24842	0.643112
Lung	YearBlocked	B125	TENT4A	4.67932	4.59821	0.0811032	0.248441	0.643112
Lung	YearBlocked	B125	CDC42BPA	4.2761	4.36408	-0.0879786	0.24847	0.643112
Lung	YearBlocked	B125	MCTP1	2.46479	2.73648	-0.271688	0.248471	0.643112
Lung	YearBlocked	B125	LRRC39	2.12544	2.3413	-0.215858	0.24856	0.643229
Lung	YearBlocked	B125	CYP2F1	3.11124	2.75901	0.352229	0.248683	0.643282
Lung	YearBlocked	B125	SHANK3	5.9185	6.07017	-0.151669	0.248737	0.643282
Lung	YearBlocked	B125	CTC1	4.34422	4.19121	0.153016	0.248751	0.643282
Lung	YearBlocked	B125	ENSMMUG00000002760	0.739306	1.05738	-0.318076	0.248756	0.643282
Lung	YearBlocked	B125	ATXN1	1.47161	1.58113	-0.109515	0.248941	0.643647
Lung	YearBlocked	B125	IGLL1	6.39804	6.2299	0.168132	0.248996	0.643675
Lung	YearBlocked	B125	GIPC3	4.32388	4.14214	0.181738	0.24905	0.643701
Lung	YearBlocked	B125	FAM149B1	4.82634	4.87654	-0.0502001	0.249168	0.643893
Lung	YearBlocked	B125	C14orf132	5.91275	5.7109	0.201844	0.24926	0.643976
Lung	YearBlocked	B125	POC5	3.74103	3.63471	0.10632	0.249288	0.643976
Lung	YearBlocked	B125	CYREN	4.02391	4.1794	-0.155488	0.249335	0.643984
Lung	YearBlocked	B125	FAM189A2	6.31703	6.10225	0.214781	0.249536	0.644364
Lung	YearBlocked	B125	MRPL40	6.2335	6.16152	0.0719784	0.24957	0.644364
Lung	YearBlocked	B125	MCTS1	5.36384	5.45737	-0.0935378	0.249628	0.644399
Lung	YearBlocked	B125	ENSMMUG00000030225	1.75491	1.51317	0.241742	0.249868	0.644905
Lung	YearBlocked	B125	NACC2	3.80412	3.90011	-0.0959933	0.249933	0.64496
Lung	YearBlocked	B125	PCM1	4.74537	4.81039	-0.0650219	0.250053	0.645155
Lung	YearBlocked	B125	KIAA0586	3.04994	2.90834	0.141595	0.250134	0.645235
Lung	YearBlocked	B125	HERPUD1	6.39777	6.48286	-0.0850862	0.250203	0.645235
Lung	YearBlocked	B125	LAMP3	5.2008	5.5207	-0.319891	0.250274	0.645235
Lung	YearBlocked	B125	TRAV1-1	1.70089	1.82329	-0.122402	0.250283	0.645235
Lung	YearBlocked	B125	IL27RA	3.88816	3.77794	0.110218	0.250304	0.645235
Lung	YearBlocked	B125	PLPP2	2.75881	2.41191	0.346901	0.250582	0.64584
Lung	YearBlocked	B125	RGCC	9.57053	9.43708	0.133444	0.250698	0.646024
Lung	YearBlocked	B125	ERRFI1	6.73168	6.53636	0.195319	0.250779	0.646083
Lung	YearBlocked	B125	AURKA	2.00916	2.1487	-0.139541	0.250839	0.646083
Lung	YearBlocked	B125	POLE4	3.80006	3.88635	-0.0862968	0.250896	0.646083
Lung	YearBlocked	B125	SCAF1	4.93089	4.8442	0.0866939	0.250915	0.646083
Lung	YearBlocked	B125	TRIM4	4.47445	4.55417	-0.0797189	0.250941	0.646083
Lung	YearBlocked	B125	ZNF101	3.18719	3.08512	0.102072	0.251017	0.64611
Lung	YearBlocked	B125	IL33	6.75904	6.97729	-0.218247	0.25104	0.64611
Lung	YearBlocked	B125	DMP1	1.17121	0.874447	0.29676	0.25136	0.646778
Lung	YearBlocked	B125	MAGEE1	2.96287	3.10921	-0.146339	0.251425	0.646778
Lung	YearBlocked	B125	TEX14	1.65972	2.05778	-0.398054	0.251435	0.646778
Lung	YearBlocked	B125	ZNF726	2.73619	2.31757	0.418614	0.251559	0.646778
Lung	YearBlocked	B125	SLITRK5	2.85068	3.02909	-0.178412	0.251592	0.646778
Lung	YearBlocked	B125	USE1	5.93375	5.8355	0.0982544	0.251632	0.646778
Lung	YearBlocked	B125	PPP2R5D	5.51404	5.57636	-0.0623235	0.251724	0.646778
Lung	YearBlocked	B125	TUSC1	4.21308	4.01361	0.199466	0.251735	0.646778
Lung	YearBlocked	B125	GSTM4	7.58333	7.44615	0.137176	0.251735	0.646778
Lung	YearBlocked	B125	C1QBP	6.28228	6.20444	0.0778396	0.251741	0.646778
Lung	YearBlocked	B125	ARSD	5.3441	5.56871	-0.224618	0.251847	0.646938
Lung	YearBlocked	B125	ZYG11B	2.65086	2.82981	-0.178949	0.251895	0.646948
Lung	YearBlocked	B125	ATP6AP1	7.37119	7.29544	0.0757516	0.252015	0.647143
Lung	YearBlocked	B125	FAM168A	5.59369	5.70422	-0.110532	0.252144	0.647361
Lung	YearBlocked	B125	NFKBIZ	4.643	4.53286	0.110144	0.252283	0.647558
Lung	YearBlocked	B125	SCAPER	3.56669	3.67175	-0.105052	0.252309	0.647558
Lung	YearBlocked	B125	PCYOX1L	2.5969	2.77137	-0.174476	0.252353	0.647558
Lung	YearBlocked	B125	INPPL1	6.86001	6.92087	-0.0608557	0.252458	0.647632
Lung	YearBlocked	B125	TOP3A	4.2825	4.55347	-0.27097	0.25252	0.647632
Lung	YearBlocked	B125	SLC25A16	3.51167	3.39238	0.119294	0.252527	0.647632
Lung	YearBlocked	B125	ZSCAN20	2.00445	2.11467	-0.110223	0.252577	0.647632
Lung	YearBlocked	B125	MED16	5.54851	5.4355	0.113003	0.252642	0.647632
Lung	YearBlocked	B125	ABI3	3.09425	2.93707	0.157178	0.252686	0.647632
Lung	YearBlocked	B125	ZNF672	3.91938	4.01439	-0.0950052	0.252718	0.647632
Lung	YearBlocked	B125	SPOPL	3.50815	3.61979	-0.11164	0.252799	0.647632
Lung	YearBlocked	B125	SPATA2L	1.25644	1.02035	0.236084	0.252811	0.647632
Lung	YearBlocked	B125	PXN	5.81919	5.92159	-0.102406	0.252898	0.647632
Lung	YearBlocked	B125	CAPN12	1.37639	1.07801	0.298383	0.252906	0.647632
Lung	YearBlocked	B125	ZNF573	2.77749	3.02002	-0.242529	0.253009	0.647632
Lung	YearBlocked	B125	ENSMMUG00000046863	5.28081	4.93707	0.343745	0.253023	0.647632
Lung	YearBlocked	B125	ENSMMUG00000048297	5.28081	4.93707	0.343745	0.253023	0.647632
Lung	YearBlocked	B125	LIFR	2.95448	3.39937	-0.444895	0.253045	0.647632
Lung	YearBlocked	B125	ZNF75D	4.14482	4.25362	-0.108799	0.253226	0.647776
Lung	YearBlocked	B125	ZMYM5	4.21956	4.36039	-0.140836	0.253273	0.647776
Lung	YearBlocked	B125	CERKL	2.87058	2.7213	0.149288	0.253277	0.647776
Lung	YearBlocked	B125	ZNF33A	5.31996	5.16295	0.157007	0.253285	0.647776
Lung	YearBlocked	B125	ENSMMUG00000031717	10.1091	10.0275	0.0815813	0.25333	0.647776
Lung	YearBlocked	B125	SFXN1	3.53864	3.67474	-0.136096	0.253366	0.647776
Lung	YearBlocked	B125	TMEM106A	3.68715	3.85669	-0.169544	0.253525	0.648069
Lung	YearBlocked	B125	WDR26	5.6507	5.71557	-0.0648723	0.25361	0.648109
Lung	YearBlocked	B125	CD99	8.40412	8.25173	0.152386	0.253629	0.648109
Lung	YearBlocked	B125	PPIB	6.64542	6.57984	0.065575	0.253697	0.648169
Lung	YearBlocked	B125	ENSMMUG00000038930	1.83474	1.30387	0.530869	0.253747	0.648186
Lung	YearBlocked	B125	MRPS18B	6.50666	6.44943	0.0572288	0.253797	0.648199
Lung	YearBlocked	B125	THSD1	6.70163	6.83318	-0.131552	0.253965	0.648515
Lung	YearBlocked	B125	RPL31	10.7341	10.6577	0.0764689	0.254124	0.648808
Lung	YearBlocked	B125	MCC	3.43764	3.56859	-0.130953	0.254245	0.648988
Lung	YearBlocked	B125	MRPS16	8.13209	8.04705	0.0850371	0.254283	0.648988
Lung	YearBlocked	B125	AFMID	3.73287	3.46317	0.269699	0.254492	0.649352
Lung	YearBlocked	B125	SWI5	5.76022	5.62738	0.132842	0.254545	0.649352
Lung	YearBlocked	B125	NDUFB2	8.57808	8.50397	0.0741088	0.254558	0.649352
Lung	YearBlocked	B125	LDOC1	6.57559	6.48909	0.0864992	0.254726	0.649371
Lung	YearBlocked	B125	MCOLN3	1.85723	1.60999	0.247242	0.254745	0.649371
Lung	YearBlocked	B125	VPS26B	5.0595	5.12874	-0.0692401	0.254833	0.649371
Lung	YearBlocked	B125	DDX41	5.4432	5.56034	-0.117144	0.254836	0.649371
Lung	YearBlocked	B125	HSD17B11	5.21156	5.34836	-0.136798	0.254841	0.649371
Lung	YearBlocked	B125	CLUH	3.89102	3.79748	0.0935388	0.254886	0.649371
Lung	YearBlocked	B125	TCF21	6.24919	6.10053	0.148657	0.254891	0.649371
Lung	YearBlocked	B125	WDR25	2.76361	2.62409	0.139523	0.25492	0.649371
Lung	YearBlocked	B125	ABCC5	5.58178	5.45073	0.131045	0.2551	0.649611
Lung	YearBlocked	B125	DLG3	3.59652	3.66334	-0.0668163	0.255174	0.649611
Lung	YearBlocked	B125	RELL1	4.41791	4.53012	-0.112211	0.255181	0.649611
Lung	YearBlocked	B125	ZW10	2.96137	3.07338	-0.112012	0.255229	0.649611
Lung	YearBlocked	B125	ENSMMUG00000040689	1.54769	1.40083	0.146858	0.255281	0.649611
Lung	YearBlocked	B125	OSGEPL1	3.3949	3.24841	0.146482	0.255316	0.649611
Lung	YearBlocked	B125	CUTA	6.42889	6.51067	-0.0817771	0.255325	0.649611
Lung	YearBlocked	B125	SQSTM1	6.41584	6.28966	0.126177	0.255432	0.649631
Lung	YearBlocked	B125	ZNF146	6.16918	6.22992	-0.0607378	0.255438	0.649631
Lung	YearBlocked	B125	CDHR5	1.15739	1.35678	-0.199383	0.255466	0.649631
Lung	YearBlocked	B125	UPP1	2.81516	2.60833	0.20683	0.255555	0.649747
Lung	YearBlocked	B125	AIFM1	4.21692	4.32778	-0.110861	0.255727	0.64984
Lung	YearBlocked	B125	STAC3	1.70701	1.83528	-0.128266	0.255735	0.64984
Lung	YearBlocked	B125	TRIM35	3.40393	3.50776	-0.103827	0.255754	0.64984
Lung	YearBlocked	B125	SLIRP	7.92199	7.99841	-0.0764211	0.255769	0.64984
Lung	YearBlocked	B125	HSBP1L1	6.2312	6.11991	0.111299	0.255833	0.64989
Lung	YearBlocked	B125	C1orf162	2.07298	1.8889	0.184085	0.255946	0.649899
Lung	YearBlocked	B125	ENSMMUG00000007237	4.35039	4.02525	0.325142	0.256033	0.649899
Lung	YearBlocked	B125	BECN1	5.89863	5.96365	-0.0650283	0.256116	0.649899
Lung	YearBlocked	B125	TRIM37	3.65774	3.74041	-0.0826673	0.256267	0.649899
Lung	YearBlocked	B125	SEC14L1	6.09463	6.20879	-0.114166	0.256276	0.649899
Lung	YearBlocked	B125	IMP4	4.88394	4.78252	0.101423	0.256306	0.649899
Lung	YearBlocked	B125	HIRIP3	4.6753	4.58892	0.0863826	0.256312	0.649899
Lung	YearBlocked	B125	AAMDC	5.84501	5.76406	0.0809469	0.256315	0.649899
Lung	YearBlocked	B125	ENSMMUG00000017215	4.89926	5.09907	-0.199815	0.256319	0.649899
Lung	YearBlocked	B125	ARHGAP32	3.43399	3.51797	-0.0839819	0.256403	0.649899
Lung	YearBlocked	B125	STRC	4.86462	4.6369	0.227724	0.256418	0.649899
Lung	YearBlocked	B125	TMED6	2.05563	1.88809	0.167539	0.25646	0.649899
Lung	YearBlocked	B125	UBE2E2	5.56721	5.68434	-0.117131	0.256473	0.649899
Lung	YearBlocked	B125	CPNE2	5.46439	5.56471	-0.100325	0.256513	0.649899
Lung	YearBlocked	B125	DPH2	3.57941	3.77796	-0.19855	0.256578	0.649899
Lung	YearBlocked	B125	ENSMMUG00000046565	1.8538	1.45946	0.394344	0.256588	0.649899
Lung	YearBlocked	B125	ENSMMUG00000047255	3.26037	2.72099	0.539374	0.256614	0.649899
Lung	YearBlocked	B125	ERCC6	3.37127	3.45927	-0.0879959	0.256674	0.649899
Lung	YearBlocked	B125	TRIM2	4.84615	4.98037	-0.134216	0.256695	0.649899
Lung	YearBlocked	B125	CAPG	6.63997	6.51922	0.120754	0.256723	0.649899
Lung	YearBlocked	B125	CDH6	2.98666	2.77099	0.215663	0.256793	0.649962
Lung	YearBlocked	B125	DNTTIP2	4.98205	5.04932	-0.0672686	0.256915	0.650015
Lung	YearBlocked	B125	IGFL1	1.70418	1.53368	0.170504	0.25693	0.650015
Lung	YearBlocked	B125	RHOD	4.27384	4.17394	0.0999028	0.256974	0.650015
Lung	YearBlocked	B125	RGS10	2.73816	2.5849	0.153255	0.257032	0.650015
Lung	YearBlocked	B125	ZBTB6	2.95938	3.08593	-0.126553	0.257052	0.650015
Lung	YearBlocked	B125	ZBTB21	1.94831	2.07669	-0.128387	0.25708	0.650015
Lung	YearBlocked	B125	CBR3	5.69961	5.535	0.164616	0.257224	0.650197
Lung	YearBlocked	B125	NRBP1	6.50159	6.54444	-0.042851	0.25724	0.650197
Lung	YearBlocked	B125	CFAP300	1.40902	1.19397	0.215055	0.257361	0.650389
Lung	YearBlocked	B125	CYP51A1	4.52841	4.35529	0.173121	0.257512	0.6505
Lung	YearBlocked	B125	PEX14	4.86061	4.76996	0.0906529	0.257553	0.6505
Lung	YearBlocked	B125	C17orf75	4.14767	4.24986	-0.102191	0.257553	0.6505
Lung	YearBlocked	B125	HPS5	4.52668	4.37692	0.149759	0.257582	0.6505
Lung	YearBlocked	B125	H2BC5	3.98512	3.79254	0.192583	0.257719	0.650629
Lung	YearBlocked	B125	GALK2	4.45145	4.35896	0.0924913	0.257722	0.650629
Lung	YearBlocked	B125	CAPN9	1.37428	1.19308	0.181193	0.25785	0.650815
Lung	YearBlocked	B125	DCTN2	7.15397	7.10164	0.052329	0.257884	0.650815
Lung	YearBlocked	B125	NECAB3	3.88269	3.75908	0.123605	0.25817	0.651401
Lung	YearBlocked	B125	MMP7	6.65046	6.0829	0.567557	0.258205	0.651401
Lung	YearBlocked	B125	PPARGC1B	1.0899	1.20721	-0.117312	0.258258	0.651422
Lung	YearBlocked	B125	PDIK1L	3.19113	3.30624	-0.115113	0.258516	0.65196
Lung	YearBlocked	B125	LGALS7	2.21328	1.79791	0.415372	0.258743	0.652421
Lung	YearBlocked	B125	CDK5RAP3	6.26859	6.18407	0.0845188	0.258817	0.652495
Lung	YearBlocked	B125	NIPSNAP3B	4.65672	4.77397	-0.117246	0.258956	0.652633
Lung	YearBlocked	B125	DAND5	1.90644	2.05109	-0.144656	0.258961	0.652633
Lung	YearBlocked	B125	HMGB3	1.22629	1.55075	-0.324458	0.259017	0.652661
Lung	YearBlocked	B125	OAF	2.56148	2.7539	-0.192421	0.259121	0.652782
Lung	YearBlocked	B125	RBMS3	2.11569	2.27899	-0.163293	0.259153	0.652782
Lung	YearBlocked	B125	TBC1D9B	6.4468	6.53164	-0.0848383	0.259243	0.652895
Lung	YearBlocked	B125	NDUFS4	7.53067	7.4521	0.0785673	0.259339	0.652941
Lung	YearBlocked	B125	TMEM150C	3.45604	3.62268	-0.166643	0.259362	0.652941
Lung	YearBlocked	B125	ENSMMUG00000042141	4.39103	3.93372	0.457305	0.259395	0.652941
Lung	YearBlocked	B125	MASP1	1.47778	1.21569	0.262088	0.259635	0.653389
Lung	YearBlocked	B125	BCL2L15	1.21759	1.05235	0.165243	0.259671	0.653389
Lung	YearBlocked	B125	VGLL4	6.19543	6.30736	-0.111932	0.259706	0.653389
Lung	YearBlocked	B125	P3H3	5.6138	5.75854	-0.144741	0.259957	0.653874
Lung	YearBlocked	B125	CCDC127	2.91628	2.98843	-0.0721538	0.259988	0.653874
Lung	YearBlocked	B125	AKIP1	4.97992	4.82285	0.157075	0.260187	0.654218
Lung	YearBlocked	B125	CREB3L4	4.95276	4.8727	0.080058	0.260214	0.654218
Lung	YearBlocked	B125	RNF167	5.97743	5.9006	0.0768299	0.260356	0.654461
Lung	YearBlocked	B125	LYRM2	4.77077	4.6539	0.11687	0.260544	0.65479
Lung	YearBlocked	B125	DPY19L1	4.63968	4.74668	-0.106996	0.260576	0.65479
Lung	YearBlocked	B125	ENSMMUG00000043157	1.1575	0.912061	0.245444	0.260671	0.654916
Lung	YearBlocked	B125	ENSMMUG00000030571	1.33939	0.817612	0.521776	0.260838	0.655223
Lung	YearBlocked	B125	FUT1	2.20522	2.34585	-0.14063	0.261059	0.655484
Lung	YearBlocked	B125	PDCD6IP	5.80004	5.85462	-0.0545808	0.26106	0.655484
Lung	YearBlocked	B125	CCDC30	3.71568	3.54956	0.16612	0.261096	0.655484
Lung	YearBlocked	B125	FCGRT	9.68629	9.61958	0.0667059	0.26112	0.655484
Lung	YearBlocked	B125	MEN1	5.54956	5.46896	0.0806034	0.261215	0.655596
Lung	YearBlocked	B125	PAFAH1B1	5.74393	5.82839	-0.0844569	0.261254	0.655596
Lung	YearBlocked	B125	TFAP4	3.21117	3.09512	0.116057	0.261372	0.655685
Lung	YearBlocked	B125	URGCP	5.94209	6.0166	-0.0745091	0.261413	0.655685
Lung	YearBlocked	B125	TAF6L	4.06537	4.22686	-0.16149	0.261424	0.655685
Lung	YearBlocked	B125	EVPL	2.33761	2.17991	0.157697	0.261495	0.655751
Lung	YearBlocked	B125	NCS1	4.82473	5.0314	-0.206669	0.261596	0.655892
Lung	YearBlocked	B125	PDE1C	1.69933	1.91151	-0.212176	0.261665	0.655919
Lung	YearBlocked	B125	ENSMMUG00000047716	4.69447	4.53629	0.158173	0.261697	0.655919
Lung	YearBlocked	B125	ROBO1	4.42571	4.51304	-0.0873302	0.261845	0.65618
Lung	YearBlocked	B125	ZNF429	4.88425	5.00708	-0.122823	0.261934	0.656289
Lung	YearBlocked	B125	GAR1	4.89019	4.78537	0.104819	0.262291	0.656984
Lung	YearBlocked	B125	GATD3A	6.00062	6.1245	-0.123878	0.262331	0.656984
Lung	YearBlocked	B125	MPND	4.81792	4.65952	0.158395	0.262345	0.656984
Lung	YearBlocked	B125	ENSMMUG00000008222	7.74214	7.92631	-0.184165	0.262399	0.657006
Lung	YearBlocked	B125	ENSMMUG00000006992	6.38885	6.46889	-0.0800339	0.262444	0.657007
Lung	YearBlocked	B125	LPIN1	3.6698	3.77812	-0.108312	0.262722	0.657589
Lung	YearBlocked	B125	MROH7	1.94633	1.75462	0.191708	0.262822	0.657728
Lung	YearBlocked	B125	MCPH1	3.51361	3.62318	-0.109564	0.263011	0.657782
Lung	YearBlocked	B125	DIAPH1	5.17349	5.2501	-0.0766085	0.263037	0.657782
Lung	YearBlocked	B125	UBA7	5.55531	5.65225	-0.0969368	0.263041	0.657782
Lung	YearBlocked	B125	HSPBP1	4.57868	4.4959	0.0827827	0.263063	0.657782
Lung	YearBlocked	B125	CD84	1.29438	1.05782	0.236562	0.263068	0.657782
Lung	YearBlocked	B125	IGFBP3	4.65768	4.40324	0.254437	0.263217	0.658008
Lung	YearBlocked	B125	EDNRA	5.41392	5.52096	-0.107046	0.263248	0.658008
Lung	YearBlocked	B125	ZNF800	3.0592	3.15997	-0.100768	0.263347	0.658074
Lung	YearBlocked	B125	EDC3	4.25759	4.36137	-0.103785	0.263364	0.658074
Lung	YearBlocked	B125	ZNF616	3.76835	3.89851	-0.130158	0.263445	0.658162
Lung	YearBlocked	B125	KIAA1211L	3.27814	3.11316	0.164979	0.263741	0.658792
Lung	YearBlocked	B125	ENSMMUG00000039909	2.68481	1.95312	0.731691	0.263802	0.658832
Lung	YearBlocked	B125	TMEM223	3.50941	3.31722	0.192188	0.264073	0.658898
Lung	YearBlocked	B125	MGRN1	4.81273	4.72576	0.0869722	0.264102	0.658898
Lung	YearBlocked	B125	FERMT3	2.88767	2.72801	0.15966	0.264116	0.658898
Lung	YearBlocked	B125	S100A6	9.91116	9.7519	0.159267	0.264207	0.658898
Lung	YearBlocked	B125	CEMP1	4.72017	4.60214	0.118022	0.264245	0.658898
Lung	YearBlocked	B125	ANTXR1	5.51828	5.69346	-0.175184	0.264271	0.658898
Lung	YearBlocked	B125	CIT	2.00755	2.19174	-0.184183	0.264272	0.658898
Lung	YearBlocked	B125	OTUD5	5.63974	5.69953	-0.0597955	0.264273	0.658898
Lung	YearBlocked	B125	SLC16A4	2.25904	2.1088	0.15024	0.264287	0.658898
Lung	YearBlocked	B125	RUNX3	1.2667	1.41957	-0.152865	0.264294	0.658898
Lung	YearBlocked	B125	SIGLEC11	1.86328	1.67864	0.184632	0.264323	0.658898
Lung	YearBlocked	B125	MTFR1	3.36012	3.51348	-0.153366	0.264444	0.659008
Lung	YearBlocked	B125	ADCYAP1R1	1.47962	1.86944	-0.389818	0.264464	0.659008
Lung	YearBlocked	B125	DMWD	6.67312	6.50453	0.168593	0.26452	0.659008
Lung	YearBlocked	B125	SLC9A1	3.97549	4.13997	-0.164484	0.264547	0.659008
Lung	YearBlocked	B125	FAM166B	1.26127	1.08886	0.172403	0.264653	0.659047
Lung	YearBlocked	B125	ENSMMUG00000044360	1.75872	1.24729	0.511434	0.264653	0.659047
Lung	YearBlocked	B125	AKR1E2	3.4572	3.10488	0.352323	0.264746	0.659088
Lung	YearBlocked	B125	LRATD1	2.92949	3.20841	-0.278919	0.264759	0.659088
Lung	YearBlocked	B125	TMED7-TICAM2	5.51112	5.63021	-0.119084	0.264908	0.659314
Lung	YearBlocked	B125	ZNF581	5.23923	5.15476	0.0844634	0.26494	0.659314
Lung	YearBlocked	B125	PEX26	4.57312	4.6707	-0.097574	0.265028	0.659422
Lung	YearBlocked	B125	CYP4B1	9.35043	9.1384	0.212029	0.265096	0.659478
Lung	YearBlocked	B125	UTP18	3.37285	3.47533	-0.102479	0.26545	0.660247
Lung	YearBlocked	B125	THAP3	5.12572	5.02642	0.0993042	0.26555	0.660283
Lung	YearBlocked	B125	CCDC28A	4.12125	3.98792	0.133331	0.265554	0.660283
Lung	YearBlocked	B125	TOMM40	5.11025	5.01942	0.0908363	0.265675	0.660453
Lung	YearBlocked	B125	ISOC1	4.38905	4.49224	-0.103191	0.265715	0.660453
Lung	YearBlocked	B125	SZRD1	6.13295	6.20096	-0.0680109	0.265831	0.660453
Lung	YearBlocked	B125	GATM	3.19185	3.41041	-0.218566	0.26588	0.660453
Lung	YearBlocked	B125	PSMC3IP	3.49341	3.56454	-0.0711298	0.265909	0.660453
Lung	YearBlocked	B125	MIER2	4.39691	4.29302	0.103884	0.266048	0.660453
Lung	YearBlocked	B125	SIPA1L3	3.98441	4.08381	-0.0994038	0.266144	0.660453
Lung	YearBlocked	B125	ENSMMUG00000046071	7.24366	7.39419	-0.150521	0.266155	0.660453
Lung	YearBlocked	B125	FREM3	1.28175	1.74034	-0.458583	0.266173	0.660453
Lung	YearBlocked	B125	SPARC	9.81362	9.92168	-0.10806	0.266178	0.660453
Lung	YearBlocked	B125	NSRP1	5.36193	5.4937	-0.131764	0.266264	0.660453
Lung	YearBlocked	B125	RECQL	4.31791	4.41478	-0.0968735	0.266317	0.660453
Lung	YearBlocked	B125	SLC7A7	2.96185	2.84503	0.116818	0.266338	0.660453
Lung	YearBlocked	B125	LAMB4	3.18432	3.27485	-0.0905379	0.266479	0.660453
Lung	YearBlocked	B125	TRAF2	4.45969	4.34681	0.112882	0.266482	0.660453
Lung	YearBlocked	B125	SYT15	5.49265	5.70288	-0.210231	0.266506	0.660453
Lung	YearBlocked	B125	CADM1	6.01941	6.14711	-0.127697	0.266541	0.660453
Lung	YearBlocked	B125	PROX2	2.15066	2.2833	-0.13264	0.26666	0.660453
Lung	YearBlocked	B125	SMIM10L2A	1.44894	1.17336	0.275585	0.266693	0.660453
Lung	YearBlocked	B125	ELOF1	7.08046	6.99245	0.0880108	0.266708	0.660453
Lung	YearBlocked	B125	TARS3	3.40318	3.52435	-0.121162	0.266726	0.660453
Lung	YearBlocked	B125	RAPGEF5	6.02539	6.17879	-0.153397	0.266735	0.660453
Lung	YearBlocked	B125	AVPR2	1.6151	1.69343	-0.0783294	0.266739	0.660453
Lung	YearBlocked	B125	SUPT20H	6.42099	6.47543	-0.0544368	0.26674	0.660453
Lung	YearBlocked	B125	SLK	4.87885	4.96369	-0.0848431	0.266749	0.660453
Lung	YearBlocked	B125	EMID1	6.1268	5.99056	0.136246	0.266822	0.660522
Lung	YearBlocked	B125	REEP6	2.92512	2.81818	0.106943	0.266913	0.660553
Lung	YearBlocked	B125	PPFIA1	4.4977	4.56799	-0.070294	0.266964	0.660553
Lung	YearBlocked	B125	PLCXD1	5.30347	5.52374	-0.220268	0.267008	0.660553
Lung	YearBlocked	B125	CACNG4	1.46615	1.70906	-0.242907	0.267033	0.660553
Lung	YearBlocked	B125	GSPT2	3.42079	3.55626	-0.135464	0.26706	0.660553
Lung	YearBlocked	B125	ENSMMUG00000042605	1.74507	1.186	0.559068	0.267148	0.66066
Lung	YearBlocked	B125	HK1	4.99644	5.08182	-0.0853873	0.267291	0.660801
Lung	YearBlocked	B125	ABCD4	6.32356	6.21463	0.108924	0.267336	0.660801
Lung	YearBlocked	B125	H3F3B	10.7657	10.8335	-0.0678313	0.26734	0.660801
Lung	YearBlocked	B125	FKBP7	4.7908	4.93609	-0.145288	0.267586	0.66101
Lung	YearBlocked	B125	GAK	5.07275	4.97488	0.0978695	0.267634	0.66101
Lung	YearBlocked	B125	ENSMMUG00000041148	4.67372	4.85655	-0.182835	0.267729	0.66101
Lung	YearBlocked	B125	HECA	3.79219	3.9444	-0.152215	0.267734	0.66101
Lung	YearBlocked	B125	GNAQ	4.12778	4.49036	-0.362577	0.267736	0.66101
Lung	YearBlocked	B125	C4orf19	2.83737	2.62157	0.215798	0.267885	0.66101
Lung	YearBlocked	B125	CASS4	4.58728	4.73404	-0.146751	0.267961	0.66101
Lung	YearBlocked	B125	RALA	5.58525	5.67551	-0.0902568	0.26801	0.66101
Lung	YearBlocked	B125	HADH	5.22221	5.3159	-0.0936857	0.268057	0.66101
Lung	YearBlocked	B125	ENSMMUG00000043313	1.7575	1.43709	0.32041	0.268082	0.66101
Lung	YearBlocked	B125	PELI2	2.89406	3.0063	-0.112241	0.268096	0.66101
Lung	YearBlocked	B125	SDCCAG8	3.81287	3.89099	-0.0781192	0.268107	0.66101
Lung	YearBlocked	B125	PAQR8	2.58704	2.67735	-0.0903088	0.268159	0.66101
Lung	YearBlocked	B125	RIOK2	4.18793	4.25141	-0.0634795	0.268161	0.66101
Lung	YearBlocked	B125	SNX5	6.76157	6.83259	-0.0710285	0.268176	0.66101
Lung	YearBlocked	B125	AGER	10.9701	10.6574	0.312692	0.268188	0.66101
Lung	YearBlocked	B125	PDIA5	4.53773	4.70289	-0.165164	0.268281	0.66101
Lung	YearBlocked	B125	UBE2O	4.02125	4.09884	-0.0775933	0.268312	0.66101
Lung	YearBlocked	B125	FEZ2	5.46645	5.38779	0.0786624	0.268315	0.66101
Lung	YearBlocked	B125	ILDR2	2.33032	2.54732	-0.216995	0.268426	0.66101
Lung	YearBlocked	B125	BTC	2.70229	2.59093	0.111362	0.268441	0.66101
Lung	YearBlocked	B125	TASOR	4.36564	4.44044	-0.0747991	0.268537	0.66101
Lung	YearBlocked	B125	RAPGEFL1	2.72492	2.84653	-0.121615	0.268588	0.66101
Lung	YearBlocked	B125	R3HCC1L	4.04909	4.18344	-0.134347	0.268639	0.66101
Lung	YearBlocked	B125	LZIC	5.14653	5.23635	-0.0898197	0.268645	0.66101
Lung	YearBlocked	B125	FAM136A	4.20565	4.39149	-0.185837	0.268651	0.66101
Lung	YearBlocked	B125	FER	3.65091	3.76614	-0.115233	0.268708	0.66101
Lung	YearBlocked	B125	LIMD2	5.75665	5.62482	0.131835	0.268752	0.66101
Lung	YearBlocked	B125	ZNF320	5.33135	5.20252	0.128825	0.268755	0.66101
Lung	YearBlocked	B125	S100A8	1.94671	1.64739	0.299314	0.268778	0.66101
Lung	YearBlocked	B125	SMAD4	5.02603	5.11728	-0.0912493	0.2689	0.661199
Lung	YearBlocked	B125	BAG5	4.28676	4.34973	-0.062964	0.269096	0.6615
Lung	YearBlocked	B125	STK35	3.95136	3.87439	0.076971	0.269116	0.6615
Lung	YearBlocked	B125	MCF2L	4.61252	4.80173	-0.18921	0.269157	0.6615
Lung	YearBlocked	B125	SETD6	3.87235	3.95696	-0.0846096	0.269211	0.661521
Lung	YearBlocked	B125	RGS7BP	2.81874	3.043	-0.224256	0.269414	0.661808
Lung	YearBlocked	B125	ENSMMUG00000047882	5.81697	5.67935	0.137623	0.269463	0.661808
Lung	YearBlocked	B125	TIMM9	5.81697	5.67935	0.137623	0.269463	0.661808
Lung	YearBlocked	B125	GEMIN2	3.88009	3.99985	-0.119754	0.269659	0.662177
Lung	YearBlocked	B125	TSACC	2.43469	2.32191	0.112782	0.269723	0.662201
Lung	YearBlocked	B125	NDUFB10	6.9571	6.8906	0.0665034	0.269773	0.662201
Lung	YearBlocked	B125	SEC24B	5.05508	5.12848	-0.0734001	0.269807	0.662201
Lung	YearBlocked	B125	DUS3L	6.4459	6.18202	0.263881	0.269849	0.662201
Lung	YearBlocked	B125	PDZK1	2.10439	2.26988	-0.165492	0.269924	0.662274
Lung	YearBlocked	B125	ZWINT	2.6685	2.89056	-0.222061	0.269983	0.662308
Lung	YearBlocked	B125	ANP32A	7.42817	7.37109	0.0570782	0.270218	0.662774
Lung	YearBlocked	B125	PDLIM5	3.96236	3.83228	0.130077	0.270299	0.662862
Lung	YearBlocked	B125	HYAL1	4.36051	4.25232	0.10819	0.270465	0.663157
Lung	YearBlocked	B125	LRATD2	3.10445	3.24007	-0.135614	0.270525	0.663194
Lung	YearBlocked	B125	FOXRED2	3.19476	3.27137	-0.0766015	0.270612	0.663296
Lung	YearBlocked	B125	MICAL3	4.68931	4.77846	-0.0891548	0.270746	0.663359
Lung	YearBlocked	B125	MORN5	2.20464	2.10636	0.0982741	0.270786	0.663359
Lung	YearBlocked	B125	CD99L2	5.46058	5.52977	-0.0691941	0.270801	0.663359
Lung	YearBlocked	B125	TAF9	5.39575	5.4698	-0.0740533	0.270819	0.663359
Lung	YearBlocked	B125	FAXC	3.21045	3.37571	-0.165261	0.271006	0.663708
Lung	YearBlocked	B125	ODF2L	4.97913	4.82982	0.149307	0.271101	0.663828
Lung	YearBlocked	B125	CHST15	3.09651	3.3323	-0.235789	0.271148	0.663832
Lung	YearBlocked	B125	TRIT1	4.25274	4.1381	0.114644	0.271281	0.663892
Lung	YearBlocked	B125	EPDR1	6.2592	6.1017	0.157501	0.271284	0.663892
Lung	YearBlocked	B125	MYNN	4.52962	4.59199	-0.0623647	0.271332	0.663892
Lung	YearBlocked	B125	SMIM8	2.72176	2.60121	0.120545	0.271354	0.663892
Lung	YearBlocked	B125	PRPS1L1	1.37246	1.19222	0.180239	0.271437	0.663892
Lung	YearBlocked	B125	PPP1R9B	5.9087	6.0034	-0.0947054	0.271444	0.663892
Lung	YearBlocked	B125	ENSMMUG00000047913	2.45505	2.16004	0.295014	0.271571	0.664004
Lung	YearBlocked	B125	ARL5B	2.47544	2.70642	-0.230979	0.271581	0.664004
Lung	YearBlocked	B125	RPS12	11.5479	11.4819	0.0660051	0.271769	0.664289
Lung	YearBlocked	B125	SIDT1	1.40654	1.59805	-0.191503	0.271788	0.664289
Lung	YearBlocked	B125	KCNAB1	2.17694	2.30985	-0.132902	0.271874	0.66439
Lung	YearBlocked	B125	ANO4	4.21871	4.36828	-0.149578	0.271953	0.664471
Lung	YearBlocked	B125	ZBTB2	3.39324	3.47661	-0.0833685	0.272083	0.664641
Lung	YearBlocked	B125	TTC38	4.36277	4.50669	-0.143917	0.272113	0.664641
Lung	YearBlocked	B125	RAB11FIP3	5.36782	5.43069	-0.0628766	0.272233	0.664673
Lung	YearBlocked	B125	TOM1L1	4.16482	4.07732	0.0875036	0.272257	0.664673
Lung	YearBlocked	B125	NWD2	1.48664	1.68979	-0.203151	0.272338	0.664673
Lung	YearBlocked	B125	MRPS6	7.08337	6.9617	0.121677	0.272356	0.664673
Lung	YearBlocked	B125	ZNF880	5.61528	5.39333	0.221946	0.27237	0.664673
Lung	YearBlocked	B125	ENSMMUG00000044313	1.27097	0.160924	1.11005	0.272398	0.664673
Lung	YearBlocked	B125	GBP6	3.48493	3.71677	-0.231845	0.272534	0.664895
Lung	YearBlocked	B125	EPN2	6.13839	6.21201	-0.0736198	0.27258	0.664896
Lung	YearBlocked	B125	TNFSF4	1.16955	1.41824	-0.248697	0.272667	0.664997
Lung	YearBlocked	B125	ANKS1A	5.35147	5.45221	-0.100738	0.272798	0.665207
Lung	YearBlocked	B125	CKMT1A	2.33552	2.12974	0.205777	0.272914	0.665376
Lung	YearBlocked	B125	RARS1	5.47317	5.53111	-0.0579448	0.272959	0.665376
Lung	YearBlocked	B125	SLC25A36	5.27122	5.3465	-0.0752758	0.273126	0.665539
Lung	YearBlocked	B125	FAM204A	5.30215	5.39163	-0.0894742	0.273211	0.665539
Lung	YearBlocked	B125	ACO1	4.90956	4.9732	-0.0636434	0.273245	0.665539
Lung	YearBlocked	B125	ENSMMUG00000042113	7.76756	8.78277	-1.0152	0.273271	0.665539
Lung	YearBlocked	B125	VPS53	3.82561	3.99888	-0.173267	0.273382	0.665539
Lung	YearBlocked	B125	CDR2	4.86331	4.70467	0.158641	0.273397	0.665539
Lung	YearBlocked	B125	ABCD1	3.7682	3.85574	-0.0875404	0.273402	0.665539
Lung	YearBlocked	B125	SUN1	6.64896	6.5782	0.0707609	0.27343	0.665539
Lung	YearBlocked	B125	TARS2	4.10325	4.20283	-0.0995802	0.273559	0.665539
Lung	YearBlocked	B125	RPS6KB1	4.63814	4.73166	-0.0935171	0.273578	0.665539
Lung	YearBlocked	B125	PERP	6.37873	6.24722	0.13151	0.273615	0.665539
Lung	YearBlocked	B125	USP21	4.93911	5.0153	-0.0761967	0.273665	0.665539
Lung	YearBlocked	B125	ENSMMUG00000003920	8.19331	8.01411	0.179198	0.273694	0.665539
Lung	YearBlocked	B125	MPEG1	3.47825	3.31714	0.161106	0.273696	0.665539
Lung	YearBlocked	B125	HSPA5	7.2895	7.42252	-0.133022	0.273743	0.665539
Lung	YearBlocked	B125	AFAP1L2	5.31593	5.19204	0.123893	0.273752	0.665539
Lung	YearBlocked	B125	KMT5A	5.56504	5.63651	-0.0714669	0.273969	0.665958
Lung	YearBlocked	B125	C12orf57	9.18528	9.02141	0.163866	0.274075	0.666103
Lung	YearBlocked	B125	YRDC	3.65697	3.56312	0.0938505	0.274187	0.666266
Lung	YearBlocked	B125	PDIA4	5.98675	6.10714	-0.120389	0.274286	0.666395
Lung	YearBlocked	B125	TMOD1	4.67228	4.45112	0.221161	0.274354	0.666451
Lung	YearBlocked	B125	FREM1	3.35796	3.52539	-0.167429	0.27442	0.6665
Lung	YearBlocked	B125	GRTP1	4.08323	3.95532	0.127906	0.274487	0.666553
Lung	YearBlocked	B125	DCXR	7.77261	7.93425	-0.16164	0.274704	0.66697
Lung	YearBlocked	B125	SOS1	4.03462	4.12322	-0.0886046	0.27489	0.66721
Lung	YearBlocked	B125	NKPD1	1.37696	1.65909	-0.282133	0.274894	0.66721
Lung	YearBlocked	B125	XKR5	1.2684	1.06346	0.204935	0.274947	0.667228
Lung	YearBlocked	B125	FZD6	4.76285	4.87859	-0.11574	0.275027	0.667312
Lung	YearBlocked	B125	RHBDD1	4.73641	4.59682	0.139586	0.275191	0.667587
Lung	YearBlocked	B125	RBM14	7.55908	7.64642	-0.0873402	0.275359	0.667587
Lung	YearBlocked	B125	GCHFR	4.13434	3.85616	0.278186	0.275371	0.667587
Lung	YearBlocked	B125	LSM1	8.34123	8.44887	-0.107641	0.275444	0.667587
Lung	YearBlocked	B125	NR2F6	5.41211	5.24645	0.165664	0.275471	0.667587
Lung	YearBlocked	B125	CCDC88B	2.29652	2.10357	0.192953	0.275507	0.667587
Lung	YearBlocked	B125	USPL1	3.29686	3.37026	-0.0734043	0.275521	0.667587
Lung	YearBlocked	B125	TNFRSF14	6.21	6.08186	0.12814	0.275581	0.667587
Lung	YearBlocked	B125	MAPK12	6.11873	6.25763	-0.138896	0.275653	0.667587
Lung	YearBlocked	B125	NKD1	5.23394	5.36508	-0.131145	0.275705	0.667587
Lung	YearBlocked	B125	AKAP6	1.99567	1.91005	0.0856225	0.275715	0.667587
Lung	YearBlocked	B125	ATG5	5.15542	5.25218	-0.0967614	0.275731	0.667587
Lung	YearBlocked	B125	ENSMMUG00000010828	3.15854	2.13469	1.02385	0.275772	0.667587
Lung	YearBlocked	B125	MACROH2A1	7.19518	7.25394	-0.0587527	0.275869	0.667587
Lung	YearBlocked	B125	RPL18A	9.86445	9.79457	0.0698743	0.275887	0.667587
Lung	YearBlocked	B125	SIVA1	3.32406	3.24877	0.0752888	0.275905	0.667587
Lung	YearBlocked	B125	WHAMM	3.31026	3.38804	-0.0777741	0.275997	0.667587
Lung	YearBlocked	B125	ENSMMUG00000043607	5.17689	5.31314	-0.136256	0.276022	0.667587
Lung	YearBlocked	B125	PDE5A	5.20001	5.0577	0.142307	0.276045	0.667587
Lung	YearBlocked	B125	SLC39A4	2.52576	2.77452	-0.248758	0.276051	0.667587
Lung	YearBlocked	B125	STARD3	4.76262	4.83945	-0.0768346	0.276104	0.667604
Lung	YearBlocked	B125	SLC25A20	4.19634	4.09258	0.103759	0.276174	0.667604
Lung	YearBlocked	B125	ENSMMUG00000043940	7.78344	7.92087	-0.137433	0.276215	0.667604
Lung	YearBlocked	B125	EXOSC8	5.30157	5.38407	-0.0824985	0.276241	0.667604
Lung	YearBlocked	B125	NRBF2	4.46748	4.54088	-0.0733971	0.276346	0.667748
Lung	YearBlocked	B125	MED11	3.56285	3.41232	0.150522	0.276464	0.667924
Lung	YearBlocked	B125	PYCARD	2.5446	2.33621	0.208389	0.276614	0.668018
Lung	YearBlocked	B125	OBSCN	1.8721	1.96566	-0.0935647	0.276618	0.668018
Lung	YearBlocked	B125	ZNF71	3.39554	3.48937	-0.0938244	0.276639	0.668018
Lung	YearBlocked	B125	SUGP2	5.43274	5.50194	-0.0691997	0.276726	0.66805
Lung	YearBlocked	B125	FHAD1	2.41891	2.26677	0.152144	0.276744	0.66805
Lung	YearBlocked	B125	NSUN3	2.33715	2.49832	-0.161172	0.276975	0.668248
Lung	YearBlocked	B125	RRP15	4.31208	4.40285	-0.0907758	0.276996	0.668248
Lung	YearBlocked	B125	SEMA4B	3.85384	3.73899	0.114851	0.277004	0.668248
Lung	YearBlocked	B125	LPXN	2.16987	1.99558	0.174292	0.277056	0.668248
Lung	YearBlocked	B125	NRGN	4.06089	3.86713	0.193762	0.27708	0.668248
Lung	YearBlocked	B125	ZC3H8	2.49292	2.62525	-0.132325	0.277128	0.668248
Lung	YearBlocked	B125	DHCR24	5.41452	5.19131	0.223211	0.277145	0.668248
Lung	YearBlocked	B125	EZH2	3.96469	4.07727	-0.112582	0.277247	0.668303
Lung	YearBlocked	B125	STUM	0.965554	1.23907	-0.273514	0.277259	0.668303
Lung	YearBlocked	B125	PUS10	4.66845	4.51075	0.1577	0.277368	0.668455
Lung	YearBlocked	B125	HYLS1	1.74177	1.83257	-0.0908081	0.277565	0.668692
Lung	YearBlocked	B125	SHC4	1.20363	0.990052	0.213583	0.277595	0.668692
Lung	YearBlocked	B125	SIMC1	4.08744	3.97438	0.113056	0.277603	0.668692
Lung	YearBlocked	B125	DEFB123	2.48368	2.60876	-0.125087	0.277653	0.668704
Lung	YearBlocked	B125	ENSMMUG00000047008	3.52229	3.39729	0.125	0.277744	0.668811
Lung	YearBlocked	B125	LGALS1	9.97441	10.1925	-0.218066	0.278011	0.669344
Lung	YearBlocked	B125	C19orf25	5.42426	5.25676	0.167498	0.278084	0.669389
Lung	YearBlocked	B125	SGTA	5.39174	5.3236	0.0681409	0.278121	0.669389
Lung	YearBlocked	B125	MBOAT7	5.27885	5.19643	0.0824217	0.278213	0.669502
Lung	YearBlocked	B125	CACNA2D2	1.64084	1.85101	-0.210175	0.278459	0.669983
Lung	YearBlocked	B125	PKNOX2	4.67215	4.56797	0.104183	0.278559	0.670114
Lung	YearBlocked	B125	GPR183	1.43626	1.22704	0.209225	0.278647	0.670178
Lung	YearBlocked	B125	EFL1	3.88109	3.94605	-0.0649605	0.278677	0.670178
Lung	YearBlocked	B125	SEC23A	5.01314	5.11213	-0.0989889	0.278771	0.670253
Lung	YearBlocked	B125	WDR82	6.84739	6.90926	-0.0618754	0.278803	0.670253
Lung	YearBlocked	B125	ENSMMUG00000037745	8.62979	8.47393	0.155862	0.278846	0.670253
Lung	YearBlocked	B125	FGD3	5.41253	5.30721	0.105321	0.279032	0.670507
Lung	YearBlocked	B125	TTC28	3.83905	3.95748	-0.11843	0.279043	0.670507
Lung	YearBlocked	B125	DEPTOR	3.83327	4.03423	-0.200959	0.279111	0.670561
Lung	YearBlocked	B125	GCSH	6.11315	5.97718	0.135974	0.279264	0.670762
Lung	YearBlocked	B125	PRR34	1.44346	1.18014	0.263325	0.279286	0.670762
Lung	YearBlocked	B125	METTL15	3.20038	3.36238	-0.161998	0.279534	0.671247
Lung	YearBlocked	B125	ENSMMUG00000044503	2.48947	2.97872	-0.489247	0.279609	0.671318
Lung	YearBlocked	B125	HIP1R	3.96866	3.85791	0.110756	0.279809	0.671514
Lung	YearBlocked	B125	MPDZ	5.16267	5.24746	-0.0847831	0.279811	0.671514
Lung	YearBlocked	B125	ADCY10	1.16217	1.35314	-0.19097	0.279828	0.671514
Lung	YearBlocked	B125	AHSA1	6.53703	6.63805	-0.101016	0.279985	0.67178
Lung	YearBlocked	B125	POLDIP3	6.86674	6.9294	-0.0626609	0.280082	0.671902
Lung	YearBlocked	B125	ZHX3	2.82306	2.70136	0.121695	0.280154	0.671967
Lung	YearBlocked	B125	FGFR1	7.77349	7.83814	-0.0646464	0.280208	0.671987
Lung	YearBlocked	B125	RNF26	5.01247	4.93072	0.0817478	0.28034	0.672193
Lung	YearBlocked	B125	FRYL	3.90944	4.01958	-0.110145	0.280415	0.672261
Lung	YearBlocked	B125	MTHFR	4.40046	4.31379	0.0866736	0.280595	0.672552
Lung	YearBlocked	B125	RPP40	3.65665	3.53031	0.126343	0.280636	0.672552
Lung	YearBlocked	B125	IGDCC3	2.05842	2.25974	-0.201323	0.280676	0.672552
Lung	YearBlocked	B125	ELFN2	1.76965	2.00625	-0.236594	0.280719	0.672552
Lung	YearBlocked	B125	DDX1	6.23085	6.28611	-0.0552649	0.280836	0.672575
Lung	YearBlocked	B125	TLL1	0.882539	1.02005	-0.137507	0.280848	0.672575
Lung	YearBlocked	B125	GBA2	5.71102	5.78549	-0.0744668	0.281011	0.672575
Lung	YearBlocked	B125	ZNF444	4.32449	4.20678	0.117715	0.281019	0.672575
Lung	YearBlocked	B125	NDRG3	4.72158	4.78764	-0.0660633	0.28102	0.672575
Lung	YearBlocked	B125	DUSP23	4.68455	4.56727	0.117285	0.281037	0.672575
Lung	YearBlocked	B125	POLR3D	3.98059	4.09701	-0.116422	0.28105	0.672575
Lung	YearBlocked	B125	MYADM	6.64787	6.52799	0.119882	0.281272	0.672996
Lung	YearBlocked	B125	TTYH3	6.43681	6.53196	-0.0951456	0.281387	0.673021
Lung	YearBlocked	B125	CAMK1D	2.51842	2.63981	-0.121391	0.281402	0.673021
Lung	YearBlocked	B125	CCDC59	6.26612	6.44237	-0.176249	0.281421	0.673021
Lung	YearBlocked	B125	MRPS31	5.34341	5.25949	0.0839258	0.281497	0.673021
Lung	YearBlocked	B125	IL3RA	1.95966	1.22617	0.733491	0.281512	0.673021
Lung	YearBlocked	B125	XRRA1	1.3972	1.16676	0.230442	0.281616	0.673088
Lung	YearBlocked	B125	CHCHD7	4.12906	4.2125	-0.0834343	0.281665	0.673088
Lung	YearBlocked	B125	KIAA0895L	3.45654	3.57686	-0.120318	0.281694	0.673088
Lung	YearBlocked	B125	UBE2L3	7.12281	7.185	-0.0621925	0.281768	0.673088
Lung	YearBlocked	B125	U2AF2	7.31343	7.37446	-0.0610286	0.281769	0.673088
Lung	YearBlocked	B125	POLR3C	4.62685	4.70368	-0.0768298	0.281901	0.673292
Lung	YearBlocked	B125	EIF3L	7.43385	7.55533	-0.121478	0.282109	0.673617
Lung	YearBlocked	B125	ENSMMUG00000011306	1.57438	2.0105	-0.436121	0.282129	0.673617
Lung	YearBlocked	B125	TEAD3	5.79266	5.68711	0.105546	0.282332	0.673619
Lung	YearBlocked	B125	MANSC1	4.62758	4.76088	-0.133292	0.282336	0.673619
Lung	YearBlocked	B125	DDIT3	2.64968	2.5097	0.139985	0.282381	0.673619
Lung	YearBlocked	B125	GTF2H1	4.92899	4.84668	0.0823078	0.282393	0.673619
Lung	YearBlocked	B125	ZFAND4	2.65852	2.53643	0.122091	0.282424	0.673619
Lung	YearBlocked	B125	BIN1	5.45296	5.55467	-0.101711	0.282468	0.673619
Lung	YearBlocked	B125	E2F1	2.21506	2.4224	-0.207338	0.282474	0.673619
Lung	YearBlocked	B125	GDF5-AS1	1.97468	1.70109	0.273587	0.282497	0.673619
Lung	YearBlocked	B125	SHB	3.90593	3.7812	0.124727	0.282637	0.673838
Lung	YearBlocked	B125	TENT5C	3.19712	3.08083	0.116288	0.28272	0.673838
Lung	YearBlocked	B125	CD274	1.71692	1.89795	-0.181027	0.282774	0.673838
Lung	YearBlocked	B125	PRR14L	3.48578	3.56109	-0.075312	0.28281	0.673838
Lung	YearBlocked	B125	TMUB2	5.70858	5.64651	0.0620763	0.28284	0.673838
Lung	YearBlocked	B125	RPS15A	9.6983	10.1467	-0.448442	0.282882	0.673838
Lung	YearBlocked	B125	ENSMMUG00000044419	1.85868	1.38485	0.473826	0.282946	0.673838
Lung	YearBlocked	B125	ENSMMUG00000047058	5.81402	5.68785	0.126173	0.282957	0.673838
Lung	YearBlocked	B125	HGF	3.96125	4.13841	-0.177156	0.283037	0.673919
Lung	YearBlocked	B125	ZBTB26	3.28447	3.35999	-0.0755269	0.283281	0.674387
Lung	YearBlocked	B125	CCNB2	2.74717	3.00111	-0.253936	0.283325	0.674387
Lung	YearBlocked	B125	COL5A3	4.20604	3.99174	0.214305	0.283371	0.674387
Lung	YearBlocked	B125	ISCA2	5.40663	5.22061	0.186014	0.283458	0.674483
Lung	YearBlocked	B125	ZFPL1	5.78778	5.87376	-0.0859781	0.283529	0.674544
Lung	YearBlocked	B125	ZNF791	3.31275	3.42029	-0.107537	0.283778	0.675026
Lung	YearBlocked	B125	USP49	1.66047	1.78458	-0.124109	0.283831	0.675043
Lung	YearBlocked	B125	SLC8A1	3.21944	3.10663	0.11281	0.284132	0.675648
Lung	YearBlocked	B125	ENSMMUG00000046354	0.822781	1.17641	-0.353632	0.284395	0.675842
Lung	YearBlocked	B125	AC138811.2	9.39344	9.06896	0.324474	0.284398	0.675842
Lung	YearBlocked	B125	SETD9	2.4327	2.23956	0.193141	0.284498	0.675842
Lung	YearBlocked	B125	CYBC1	6.17774	6.09499	0.0827527	0.284511	0.675842
Lung	YearBlocked	B125	ATP1B2	4.45622	4.56349	-0.107273	0.28454	0.675842
Lung	YearBlocked	B125	USP27X	2.28489	2.40818	-0.123292	0.284555	0.675842
Lung	YearBlocked	B125	ENSMMUG00000039064	3.66485	4.04625	-0.381393	0.284574	0.675842
Lung	YearBlocked	B125	PAF1	5.3754	5.32121	0.0541879	0.284582	0.675842
Lung	YearBlocked	B125	FAM72A	2.32632	1.94648	0.379842	0.284643	0.675878
Lung	YearBlocked	B125	ENSMMUG00000039224	6.53031	6.67006	-0.139749	0.284732	0.67598
Lung	YearBlocked	B125	LGALS14	4.34839	4.18988	0.158507	0.284968	0.67643
Lung	YearBlocked	B125	KAZN	3.81085	3.94816	-0.137308	0.285159	0.676773
Lung	YearBlocked	B125	MALSU1	5.7599	5.8279	-0.0679999	0.285596	0.677599
Lung	YearBlocked	B125	BCS1L	5.3503	5.28234	0.0679645	0.285628	0.677599
Lung	YearBlocked	B125	ENSMMUG00000002398	2.8855	2.64975	0.235754	0.285645	0.677599
Lung	YearBlocked	B125	MMP23B	6.22028	6.10397	0.116314	0.285723	0.677673
Lung	YearBlocked	B125	SELL	2.77931	2.57595	0.203355	0.285911	0.67771
Lung	YearBlocked	B125	TMEM26	2.21232	2.41109	-0.198777	0.285929	0.67771
Lung	YearBlocked	B125	TTLL1	4.39871	4.23784	0.160873	0.285945	0.67771
Lung	YearBlocked	B125	TRAP1	5.11923	5.03465	0.0845836	0.286047	0.67771
Lung	YearBlocked	B125	DIP2A	4.81911	4.90896	-0.0898429	0.286073	0.67771
Lung	YearBlocked	B125	PKP3	3.82022	3.69462	0.125592	0.286083	0.67771
Lung	YearBlocked	B125	ATP1B1	6.89584	7.13337	-0.237536	0.286087	0.67771
Lung	YearBlocked	B125	AP3B2	2.20578	2.05192	0.153857	0.286108	0.67771
Lung	YearBlocked	B125	CCDC50	5.79559	5.90013	-0.104541	0.286161	0.677724
Lung	YearBlocked	B125	TMEM232	2.52127	2.40684	0.114433	0.286283	0.677905
Lung	YearBlocked	B125	NDUFA4	8.17157	8.05471	0.116857	0.286384	0.678033
Lung	YearBlocked	B125	C12orf43	2.96559	3.08233	-0.116738	0.28653	0.678271
Lung	YearBlocked	B125	TIGD1	4.93943	5.01778	-0.0783483	0.286784	0.678763
Lung	YearBlocked	B125	CHGB	0.981062	1.06058	-0.0795172	0.286908	0.678832
Lung	YearBlocked	B125	CSNK1G2	6.10903	6.03508	0.0739594	0.28694	0.678832
Lung	YearBlocked	B125	GNAI3	6.30657	6.37066	-0.0640908	0.286966	0.678832
Lung	YearBlocked	B125	MEF2B	4.18181	4.3097	-0.12789	0.286999	0.678832
Lung	YearBlocked	B125	SFT2D2	4.00482	4.1046	-0.0997763	0.28715	0.679079
Lung	YearBlocked	B125	RWDD2B	3.85094	3.98525	-0.134314	0.287213	0.679121
Lung	YearBlocked	B125	LCN12	3.15948	2.93238	0.227101	0.287294	0.679135
Lung	YearBlocked	B125	ENSA	7.44636	7.51662	-0.0702688	0.287312	0.679135
Lung	YearBlocked	B125	CDON	3.21962	3.35853	-0.138907	0.287678	0.679889
Lung	YearBlocked	B125	SNAPIN	4.31478	4.39007	-0.0752903	0.287757	0.67989
Lung	YearBlocked	B125	GMFG	7.33791	7.22869	0.109213	0.287771	0.67989
Lung	YearBlocked	B125	ENSMMUG00000020261	3.43258	3.0339	0.398681	0.287906	0.680101
Lung	YearBlocked	B125	PHF5A	6.27687	6.17805	0.0988194	0.288034	0.680292
Lung	YearBlocked	B125	APC	2.9916	3.07974	-0.0881411	0.288182	0.680386
Lung	YearBlocked	B125	ENSMMUG00000046433	6.47108	6.34328	0.127801	0.288188	0.680386
Lung	YearBlocked	B125	PIGN	2.9262	3.06791	-0.14171	0.288218	0.680386
Lung	YearBlocked	B125	PIK3CD	3.39256	3.49074	-0.0981821	0.288348	0.680386
Lung	YearBlocked	B125	CYP2A6	1.71007	1.9789	-0.268831	0.288362	0.680386
Lung	YearBlocked	B125	VSIG1	1.97662	2.10357	-0.126951	0.288412	0.680386
Lung	YearBlocked	B125	SPECC1L	6.14773	6.22537	-0.0776369	0.288423	0.680386
Lung	YearBlocked	B125	DAO	1.56389	1.66544	-0.10155	0.288529	0.680386
Lung	YearBlocked	B125	ENSMMUG00000047404	8.64249	8.7526	-0.110105	0.288531	0.680386
Lung	YearBlocked	B125	RIPPLY1	2.64682	2.37655	0.27027	0.288558	0.680386
Lung	YearBlocked	B125	APOL1	1.75613	1.51849	0.237633	0.288584	0.680386
Lung	YearBlocked	B125	LGI3	2.33976	2.52228	-0.182522	0.288724	0.680607
Lung	YearBlocked	B125	ZNF215	2.40232	2.25088	0.151441	0.288842	0.680716
Lung	YearBlocked	B125	ENSMMUG00000005240	7.21305	7.29009	-0.0770487	0.288863	0.680716
Lung	YearBlocked	B125	CAMKMT	2.40542	2.56526	-0.159834	0.289009	0.680949
Lung	YearBlocked	B125	RPA2	4.52147	4.60934	-0.087866	0.289267	0.681237
Lung	YearBlocked	B125	MYO5A	2.8602	2.95908	-0.0988806	0.289319	0.681237
Lung	YearBlocked	B125	COG4	4.78149	4.90711	-0.125618	0.289344	0.681237
Lung	YearBlocked	B125	PTPRJ	2.53545	2.62599	-0.0905355	0.289424	0.681237
Lung	YearBlocked	B125	COG2	3.36965	3.43697	-0.0673156	0.289509	0.681237
Lung	YearBlocked	B125	PTPN3	3.16955	3.0835	0.08605	0.289533	0.681237
Lung	YearBlocked	B125	BLNK	3.64219	3.35018	0.292003	0.289584	0.681237
Lung	YearBlocked	B125	ENSMMUG00000049106	3.56332	3.20089	0.362424	0.289653	0.681237
Lung	YearBlocked	B125	SFTPD	10.1081	9.86405	0.244035	0.289687	0.681237
Lung	YearBlocked	B125	ENSMMUG00000047740	1.10241	0.741141	0.361265	0.289725	0.681237
Lung	YearBlocked	B125	ZC3H4	3.82449	3.92586	-0.101372	0.289747	0.681237
Lung	YearBlocked	B125	IL1RL1	1.54875	1.66354	-0.114794	0.289786	0.681237
Lung	YearBlocked	B125	TUBB	8.80648	8.91498	-0.1085	0.289814	0.681237
Lung	YearBlocked	B125	ENSMMUG00000044414	4.97284	5.14887	-0.176026	0.289834	0.681237
Lung	YearBlocked	B125	C1orf159	4.29072	4.16375	0.126966	0.289859	0.681237
Lung	YearBlocked	B125	ZSCAN25	3.5694	3.65237	-0.0829691	0.289964	0.681237
Lung	YearBlocked	B125	NXPH3	2.85751	3.02299	-0.165477	0.289964	0.681237
Lung	YearBlocked	B125	UAP1	4.48986	4.4001	0.0897523	0.290015	0.681237
Lung	YearBlocked	B125	CUL7	5.26117	5.32872	-0.067549	0.290025	0.681237
Lung	YearBlocked	B125	AURKB	2.4325	2.65664	-0.224143	0.290112	0.681237
Lung	YearBlocked	B125	TTBK2	3.37519	3.48682	-0.111626	0.290127	0.681237
Lung	YearBlocked	B125	TSPYL2	5.80936	5.71383	0.0955275	0.290222	0.681237
Lung	YearBlocked	B125	ATXN7	3.67778	3.77262	-0.0948354	0.290223	0.681237
Lung	YearBlocked	B125	IFT52	4.06769	4.00278	0.0649116	0.290281	0.681237
Lung	YearBlocked	B125	WDR19	4.04341	3.86523	0.178179	0.290321	0.681237
Lung	YearBlocked	B125	STARD10	4.52473	4.66484	-0.140116	0.290448	0.681237
Lung	YearBlocked	B125	ENSMMUG00000010354	1.02547	1.3497	-0.324233	0.290516	0.681237
Lung	YearBlocked	B125	RALGAPA2	3.17536	3.31638	-0.141019	0.290542	0.681237
Lung	YearBlocked	B125	FAM118B	4.5023	4.59298	-0.0906755	0.290544	0.681237
Lung	YearBlocked	B125	ARL14EP	5.28401	5.3576	-0.0735966	0.290709	0.681237
Lung	YearBlocked	B125	SAP18	7.10085	7.22148	-0.120632	0.290715	0.681237
Lung	YearBlocked	B125	B4GALNT4	4.14943	3.99602	0.153417	0.290717	0.681237
Lung	YearBlocked	B125	ASB3	4.30466	4.37886	-0.0741986	0.290733	0.681237
Lung	YearBlocked	B125	OSBPL7	3.98299	4.06014	-0.0771502	0.290782	0.681237
Lung	YearBlocked	B125	GCA	3.95542	4.17183	-0.216402	0.290792	0.681237
Lung	YearBlocked	B125	ANKRD26	3.0409	3.1649	-0.123998	0.290804	0.681237
Lung	YearBlocked	B125	PPP1R12C	6.09701	6.01431	0.0826922	0.290921	0.681404
Lung	YearBlocked	B125	RFX7	3.35305	3.43647	-0.0834232	0.291178	0.68168
Lung	YearBlocked	B125	PAXIP1	3.47614	3.53923	-0.0630889	0.291181	0.68168
Lung	YearBlocked	B125	ZNF165	1.14076	0.979913	0.160843	0.291206	0.68168
Lung	YearBlocked	B125	TMEM54	3.89594	3.74982	0.14612	0.291225	0.68168
Lung	YearBlocked	B125	RNASET2	5.88103	5.96426	-0.0832353	0.291309	0.681767
Lung	YearBlocked	B125	ENSMMUG00000038914	4.31597	4.507	-0.191032	0.291432	0.681866
Lung	YearBlocked	B125	HMCES	4.46376	4.37864	0.0851229	0.291444	0.681866
Lung	YearBlocked	B125	GXYLT1	5.49426	5.38423	0.110034	0.291649	0.682166
Lung	YearBlocked	B125	PPP6C	5.41689	5.50322	-0.0863248	0.291665	0.682166
Lung	YearBlocked	B125	ZFYVE21	5.91017	5.98571	-0.075536	0.29183	0.682252
Lung	YearBlocked	B125	SLC35F5	4.77145	4.85303	-0.0815748	0.291849	0.682252
Lung	YearBlocked	B125	FAM13A	4.47218	4.55753	-0.0853593	0.291883	0.682252
Lung	YearBlocked	B125	GTF2IRD2	5.3103	5.37325	-0.062957	0.291889	0.682252
Lung	YearBlocked	B125	FAM241B	3.225	3.1249	0.100096	0.291946	0.682252
Lung	YearBlocked	B125	NIPA1	2.75045	2.865	-0.114556	0.291993	0.682252
Lung	YearBlocked	B125	RNF208	2.9479	2.80445	0.143446	0.292084	0.682252
Lung	YearBlocked	B125	MBIP	6.76989	6.86591	-0.0960198	0.292107	0.682252
Lung	YearBlocked	B125	COX7C	11.0216	11.1569	-0.135351	0.292185	0.682252
Lung	YearBlocked	B125	FARP2	3.69973	3.77056	-0.0708305	0.292198	0.682252
Lung	YearBlocked	B125	SHROOM1	3.84714	3.94102	-0.0938882	0.292222	0.682252
Lung	YearBlocked	B125	CNEP1R1	4.46871	4.58548	-0.116767	0.292261	0.682252
Lung	YearBlocked	B125	ADAM19	4.15708	4.28391	-0.12683	0.292484	0.682572
Lung	YearBlocked	B125	CHST7	1.92607	1.77564	0.150433	0.292491	0.682572
Lung	YearBlocked	B125	ENSMMUG00000048496	5.3851	5.69935	-0.31425	0.292605	0.68273
Lung	YearBlocked	B125	ENSMMUG00000046868	2.36759	1.45079	0.9168	0.292685	0.682747
Lung	YearBlocked	B125	GRHPR	5.43075	5.34044	0.0903135	0.292746	0.682747
Lung	YearBlocked	B125	NTHL1	4.89295	5.00679	-0.113838	0.292752	0.682747
Lung	YearBlocked	B125	CHRNA7	3.80603	3.62928	0.176758	0.292961	0.68277
Lung	YearBlocked	B125	DIO1	1.45146	1.06219	0.389263	0.292971	0.68277
Lung	YearBlocked	B125	CCDC8	5.69906	5.61125	0.0878131	0.293034	0.68277
Lung	YearBlocked	B125	DENND6A	4.38671	4.46826	-0.0815517	0.293049	0.68277
Lung	YearBlocked	B125	CLSTN1	7.29158	7.34799	-0.0564123	0.293085	0.68277
Lung	YearBlocked	B125	DMBT1	2.71226	2.24544	0.466825	0.29309	0.68277
Lung	YearBlocked	B125	RPL17-C18orf32	10.8271	10.6897	0.13739	0.293098	0.68277
Lung	YearBlocked	B125	SCLT1	3.88659	3.77106	0.115533	0.293156	0.68277
Lung	YearBlocked	B125	SCHIP1	3.99033	3.79969	0.190642	0.293181	0.68277
Lung	YearBlocked	B125	PLK3	3.37474	3.2692	0.105549	0.293347	0.682875
Lung	YearBlocked	B125	MAOA	5.56674	5.68311	-0.116371	0.293353	0.682875
Lung	YearBlocked	B125	C17orf51	2.1045	2.35397	-0.249466	0.293389	0.682875
Lung	YearBlocked	B125	ENSMMUG00000041665	2.27561	1.56929	0.706316	0.293417	0.682875
Lung	YearBlocked	B125	FAM111A	4.68489	4.78194	-0.0970484	0.293605	0.682875
Lung	YearBlocked	B125	STMN3	4.72864	4.59162	0.137026	0.293643	0.682875
Lung	YearBlocked	B125	ATP5PF	7.20762	7.27971	-0.0720968	0.293684	0.682875
Lung	YearBlocked	B125	FAM160A1	1.81218	1.64862	0.163558	0.293698	0.682875
Lung	YearBlocked	B125	SIK1	5.04314	4.8445	0.19864	0.293724	0.682875
Lung	YearBlocked	B125	PACSIN2	5.344	5.39922	-0.0552207	0.293739	0.682875
Lung	YearBlocked	B125	INPP4B	1.13595	1.28785	-0.151893	0.293753	0.682875
Lung	YearBlocked	B125	ENSMMUG00000047461	5.15179	6.1037	-0.951909	0.293907	0.682875
Lung	YearBlocked	B125	PTPN22	1.21283	1.34533	-0.132505	0.293919	0.682875
Lung	YearBlocked	B125	KIAA1841	3.22757	3.13345	0.0941162	0.294003	0.682875
Lung	YearBlocked	B125	VDR	1.11051	1.00071	0.109801	0.294039	0.682875
Lung	YearBlocked	B125	NCOA6	4.70064	4.75734	-0.0566981	0.294059	0.682875
Lung	YearBlocked	B125	CORO1A	4.57689	4.43104	0.145842	0.2941	0.682875
Lung	YearBlocked	B125	CLEC17A	2.38967	2.50277	-0.113099	0.294192	0.682875
Lung	YearBlocked	B125	KIF5B	5.86499	6.02742	-0.162439	0.294225	0.682875
Lung	YearBlocked	B125	ZBTB46	4.07057	4.20716	-0.136594	0.294233	0.682875
Lung	YearBlocked	B125	SMARCC2	6.4344	6.48996	-0.055558	0.294285	0.682875
Lung	YearBlocked	B125	SMYD3	4.14503	4.04921	0.095822	0.294483	0.682875
Lung	YearBlocked	B125	ENSMMUG00000032099	1.3623	1.55814	-0.195837	0.294536	0.682875
Lung	YearBlocked	B125	COL6A3	8.35093	8.46188	-0.110945	0.294555	0.682875
Lung	YearBlocked	B125	SLC27A1	4.57594	4.71473	-0.138793	0.294643	0.682875
Lung	YearBlocked	B125	RPS27	11.9088	11.8407	0.0680534	0.294651	0.682875
Lung	YearBlocked	B125	AGPAT4	3.24438	3.14432	0.100056	0.294675	0.682875
Lung	YearBlocked	B125	WSB2	5.71246	5.78206	-0.0695997	0.294701	0.682875
Lung	YearBlocked	B125	RMND1	3.93448	4.01603	-0.0815548	0.294702	0.682875
Lung	YearBlocked	B125	PSMA6	7.01112	7.08216	-0.0710396	0.294747	0.682875
Lung	YearBlocked	B125	EIF4EBP1	4.10682	4.23877	-0.131955	0.294764	0.682875
Lung	YearBlocked	B125	CYP3A7	2.23626	1.97812	0.258146	0.294803	0.682875
Lung	YearBlocked	B125	SMYD2	5.00101	4.91926	0.0817447	0.294864	0.682875
Lung	YearBlocked	B125	USP28	4.69555	4.81327	-0.117723	0.294874	0.682875
Lung	YearBlocked	B125	EFTUD2	5.15383	5.22497	-0.0711432	0.294886	0.682875
Lung	YearBlocked	B125	EPX	1.37421	1.27069	0.103518	0.294903	0.682875
Lung	YearBlocked	B125	SORCS1	1.18352	1.39372	-0.210208	0.295158	0.68319
Lung	YearBlocked	B125	ESF1	3.71844	3.78717	-0.0687248	0.295211	0.68319
Lung	YearBlocked	B125	PGAM2	3.77457	3.56531	0.20926	0.295252	0.68319
Lung	YearBlocked	B125	PTP4A3	5.96094	6.04818	-0.0872433	0.295253	0.68319
Lung	YearBlocked	B125	ABHD13	3.6833	3.75963	-0.0763287	0.295272	0.68319
Lung	YearBlocked	B125	FAM167A	3.97605	4.12451	-0.148454	0.295339	0.683205
Lung	YearBlocked	B125	SARAF	7.19445	7.12839	0.0660608	0.295414	0.683205
Lung	YearBlocked	B125	ZNF454	2.71891	2.83289	-0.113979	0.295422	0.683205
Lung	YearBlocked	B125	PRPS2	5.15658	5.28118	-0.124596	0.295491	0.683205
Lung	YearBlocked	B125	CD40	5.83917	5.92615	-0.0869776	0.295512	0.683205
Lung	YearBlocked	B125	PYGO2	5.20771	5.2696	-0.0618875	0.295655	0.683406
Lung	YearBlocked	B125	INPP5E	4.52152	4.41661	0.104914	0.295692	0.683406
Lung	YearBlocked	B125	SNIP1	2.88863	2.94815	-0.0595215	0.295769	0.683476
Lung	YearBlocked	B125	IRF8	4.28069	4.11755	0.163141	0.29582	0.683486
Lung	YearBlocked	B125	ENSMMUG00000032273	3.16274	3.01536	0.147376	0.295889	0.683537
Lung	YearBlocked	B125	YWHAG	5.39965	5.47466	-0.0750057	0.295958	0.68359
Lung	YearBlocked	B125	ALKBH5	5.5882	5.52184	0.0663637	0.296054	0.683661
Lung	YearBlocked	B125	FITM1	1.45316	1.32349	0.129675	0.296082	0.683661
Lung	YearBlocked	B125	ARHGEF19	4.78564	4.66572	0.119925	0.296223	0.68377
Lung	YearBlocked	B125	TNN	3.1399	2.94888	0.191028	0.296272	0.68377
Lung	YearBlocked	B125	EIF3B	5.66346	5.73672	-0.0732541	0.296439	0.68377
Lung	YearBlocked	B125	ENSMMUG00000014807	5.144	5.26466	-0.120655	0.296488	0.68377
Lung	YearBlocked	B125	ENSMMUG00000038048	5.87887	5.97295	-0.0940795	0.2965	0.68377
Lung	YearBlocked	B125	NMI	5.12782	5.24403	-0.11621	0.296506	0.68377
Lung	YearBlocked	B125	DPY19L4	4.33328	4.46496	-0.131681	0.296577	0.68377
Lung	YearBlocked	B125	RPUSD1	3.06235	3.17785	-0.1155	0.29661	0.68377
Lung	YearBlocked	B125	SH2B3	4.27892	4.38057	-0.101657	0.296613	0.68377
Lung	YearBlocked	B125	GPT2	2.20254	2.32963	-0.127082	0.296623	0.68377
Lung	YearBlocked	B125	MTAP	3.73934	3.83383	-0.0944915	0.296642	0.68377
Lung	YearBlocked	B125	TRBC1	5.19867	4.98689	0.211784	0.296743	0.683863
Lung	YearBlocked	B125	TASOR2	4.63261	4.70507	-0.0724565	0.296789	0.683863
Lung	YearBlocked	B125	RUBCNL	1.4341	1.60779	-0.17369	0.296858	0.683863
Lung	YearBlocked	B125	PDCL3	5.61167	5.52105	0.0906207	0.29687	0.683863
Lung	YearBlocked	B125	EFEMP2	6.91844	6.8393	0.0791425	0.297036	0.684022
Lung	YearBlocked	B125	MPHOSPH9	1.83496	1.96251	-0.127545	0.297076	0.684022
Lung	YearBlocked	B125	PCYT1B	2.52671	2.64549	-0.118779	0.297084	0.684022
Lung	YearBlocked	B125	OAS2	4.7745	4.99613	-0.221624	0.297125	0.684022
Lung	YearBlocked	B125	FOXN3	4.39367	4.50807	-0.114394	0.297237	0.684173
Lung	YearBlocked	B125	LTF	2.57488	2.80767	-0.232788	0.297295	0.684177
Lung	YearBlocked	B125	GAL	2.26441	1.91011	0.354292	0.297341	0.684177
Lung	YearBlocked	B125	DOT1L	4.48459	4.38285	0.101743	0.297379	0.684177
Lung	YearBlocked	B125	FLT3	1.21752	1.11904	0.0984812	0.297502	0.684199
Lung	YearBlocked	B125	ACD	3.4844	3.39735	0.0870513	0.297584	0.684199
Lung	YearBlocked	B125	DIXDC1	4.24734	4.37703	-0.129687	0.297595	0.684199
Lung	YearBlocked	B125	ZER1	4.83502	4.90286	-0.0678373	0.29763	0.684199
Lung	YearBlocked	B125	FBXO3	5.21434	5.27591	-0.0615716	0.297642	0.684199
Lung	YearBlocked	B125	ENSMMUG00000029194	6.19519	6.37976	-0.184564	0.297686	0.684199
Lung	YearBlocked	B125	DRAM2	5.59348	5.6694	-0.0759214	0.297715	0.684199
Lung	YearBlocked	B125	TPMT	2.27116	2.05747	0.213685	0.297796	0.684244
Lung	YearBlocked	B125	ENSMMUG00000042775	5.6745	5.75938	-0.0848844	0.29783	0.684244
Lung	YearBlocked	B125	ZGRF1	1.16486	1.27787	-0.11301	0.29788	0.684244
Lung	YearBlocked	B125	CERS6	2.92436	3.01184	-0.0874764	0.297922	0.684244
Lung	YearBlocked	B125	MT-ND6	11.9963	11.8084	0.187906	0.298062	0.684288
Lung	YearBlocked	B125	FAIM	5.41698	5.31598	0.101002	0.298127	0.684288
Lung	YearBlocked	B125	STX1B	3.14712	3.28469	-0.137575	0.298183	0.684288
Lung	YearBlocked	B125	PITPNM1	4.35015	4.25422	0.0959317	0.298235	0.684288
Lung	YearBlocked	B125	PBXIP1	6.09362	6.20348	-0.109855	0.298243	0.684288
Lung	YearBlocked	B125	TOB2	5.3886	5.28408	0.104516	0.298257	0.684288
Lung	YearBlocked	B125	TSPAN12	7.18137	7.32995	-0.148576	0.298267	0.684288
Lung	YearBlocked	B125	C19orf33	6.27114	6.13628	0.134856	0.298342	0.684353
Lung	YearBlocked	B125	MSRB2	4.14843	4.305	-0.156576	0.298493	0.684591
Lung	YearBlocked	B125	KLF10	6.40357	6.21417	0.189398	0.298616	0.684766
Lung	YearBlocked	B125	PAPSS1	5.03076	5.13069	-0.0999251	0.298797	0.685075
Lung	YearBlocked	B125	ATG13	5.01353	5.07974	-0.0662024	0.298876	0.685084
Lung	YearBlocked	B125	BEND5	2.45222	2.60845	-0.156235	0.298895	0.685084
Lung	YearBlocked	B125	FOXA2	4.78793	4.65648	0.131441	0.298961	0.685129
Lung	YearBlocked	B125	ENSMMUG00000017868	5.18606	5.04553	0.140532	0.29912	0.685325
Lung	YearBlocked	B125	H2BFS	5.05184	4.89112	0.160718	0.29914	0.685325
Lung	YearBlocked	B125	ENSMMUG00000006583	7.20579	7.32809	-0.122308	0.299252	0.685473
Lung	YearBlocked	B125	PHF10	6.76734	6.83838	-0.0710419	0.299351	0.685506
Lung	YearBlocked	B125	CETN3	6.07843	6.16968	-0.091249	0.299359	0.685506
Lung	YearBlocked	B125	MFSD14A	5.1426	5.21415	-0.0715492	0.299457	0.685621
Lung	YearBlocked	B125	ZFC3H1	4.32377	4.43116	-0.107384	0.29969	0.686044
Lung	YearBlocked	B125	CCDC87	1.44833	1.55725	-0.108924	0.299735	0.686044
Lung	YearBlocked	B125	C16orf74	5.44186	5.87711	-0.435255	0.299847	0.686113
Lung	YearBlocked	B125	LINGO1	1.8788	1.67362	0.205177	0.299937	0.686113
Lung	YearBlocked	B125	AKAP17A	6.78363	6.66599	0.117645	0.299954	0.686113
Lung	YearBlocked	B125	ENSMMUG00000022951	1.382	1.71853	-0.336528	0.299957	0.686113
Lung	YearBlocked	B125	NTF4	2.33791	2.61366	-0.275752	0.299999	0.686113
Lung	YearBlocked	B125	ABCA2	5.16024	5.25218	-0.0919367	0.300071	0.68614
Lung	YearBlocked	B125	RSBN1	3.33421	3.43518	-0.100971	0.300138	0.68614
Lung	YearBlocked	B125	ZNF354A	3.43103	3.50484	-0.0738047	0.300183	0.68614
Lung	YearBlocked	B125	ACY1	5.87105	5.96402	-0.0929732	0.30025	0.68614
Lung	YearBlocked	B125	CEP41	5.51261	5.27095	0.241652	0.300294	0.68614
Lung	YearBlocked	B125	FGF1	5.07732	5.35508	-0.277765	0.300349	0.68614
Lung	YearBlocked	B125	CSNK2A2	5.06087	5.12463	-0.0637633	0.300411	0.68614
Lung	YearBlocked	B125	ENSMMUG00000006383	2.37344	0.788002	1.58543	0.300424	0.68614
Lung	YearBlocked	B125	EEF2KMT	2.89901	2.70617	0.19284	0.300505	0.68614
Lung	YearBlocked	B125	ENSMMUG00000041459	6.83021	6.70072	0.12949	0.300561	0.68614
Lung	YearBlocked	B125	GDNF	1.35601	1.45166	-0.0956481	0.300654	0.68614
Lung	YearBlocked	B125	AP2A2	5.36984	5.43295	-0.0631168	0.300669	0.68614
Lung	YearBlocked	B125	TRIM11	4.10521	4.00959	0.0956219	0.300675	0.68614
Lung	YearBlocked	B125	AC011455.2	4.41011	4.23019	0.179915	0.300704	0.68614
Lung	YearBlocked	B125	ASB2	2.10402	1.9702	0.133823	0.300713	0.68614
Lung	YearBlocked	B125	ENSMMUG00000029756	1.96988	1.52104	0.448848	0.300898	0.686434
Lung	YearBlocked	B125	NSF	4.18048	4.24632	-0.065845	0.300935	0.686434
Lung	YearBlocked	B125	TEX264	5.18108	5.11465	0.066431	0.301008	0.686493
Lung	YearBlocked	B125	USP54	4.91539	4.98505	-0.0696563	0.301196	0.686732
Lung	YearBlocked	B125	SH2B1	6.50119	6.43595	0.0652337	0.301222	0.686732
