## Supplemental table 3 for "Fetal maturation revealed by amniotic fluid cell-free transcriptome in rhesus macaques" (part 14 of 19)

### Sheet: Lung DEG results (continued)
#Lung Pre-Term (denominator) comparisons for each indicated numerator
Lung	YearBlocked	B125	NAA10	7.19175	7.12402	0.0677245	0.301254	0.686732
Lung	YearBlocked	B125	CMTM6	6.28202	6.34284	-0.0608216	0.301353	0.686753
Lung	YearBlocked	B125	TPK1	3.46928	3.61432	-0.145042	0.301356	0.686753
Lung	YearBlocked	B125	AUNIP	1.37602	1.47326	-0.0972433	0.301449	0.686858
Lung	YearBlocked	B125	POU2F1	2.0112	2.13301	-0.121805	0.301537	0.686909
Lung	YearBlocked	B125	APBB3	5.10835	5.02707	0.0812729	0.301605	0.686909
Lung	YearBlocked	B125	ENSMMUG00000041109	7.24505	7.34953	-0.104478	0.301714	0.686909
Lung	YearBlocked	B125	MPZL3	3.6795	3.38956	0.289941	0.301722	0.686909
Lung	YearBlocked	B125	MTERF4	6.1094	6.19234	-0.0829393	0.301737	0.686909
Lung	YearBlocked	B125	NXT1	3.69212	3.5947	0.0974142	0.301753	0.686909
Lung	YearBlocked	B125	TES	6.19264	6.28554	-0.0928917	0.301804	0.686919
Lung	YearBlocked	B125	TRHDE	1.53237	1.70341	-0.171041	0.302216	0.687749
Lung	YearBlocked	B125	ABCC1	4.07112	4.18021	-0.109093	0.302306	0.687815
Lung	YearBlocked	B125	PIP4K2C	4.41991	4.35155	0.0683587	0.302365	0.687815
Lung	YearBlocked	B125	MFAP4	9.43194	9.33174	0.100199	0.302385	0.687815
Lung	YearBlocked	B125	WDR34	5.15173	5.02707	0.124663	0.302543	0.688068
Lung	YearBlocked	B125	FOXJ3	5.29941	5.36308	-0.063665	0.302693	0.68822
Lung	YearBlocked	B125	CEP170	4.07044	4.16195	-0.0915122	0.302704	0.68822
Lung	YearBlocked	B125	SLC36A2	1.45057	1.53041	-0.0798402	0.302913	0.688417
Lung	YearBlocked	B125	VPS36	4.73595	4.82032	-0.0843775	0.302925	0.688417
Lung	YearBlocked	B125	UNKL	3.77956	3.9555	-0.175949	0.302932	0.688417
Lung	YearBlocked	B125	TMCO6	5.86734	5.77122	0.0961226	0.302995	0.688453
Lung	YearBlocked	B125	YIPF6	4.68003	4.78833	-0.108299	0.303067	0.688511
Lung	YearBlocked	B125	ABHD12	6.18075	6.07859	0.102157	0.303178	0.68854
Lung	YearBlocked	B125	TBC1D22A	4.11588	4.19024	-0.074362	0.303194	0.68854
Lung	YearBlocked	B125	NGLY1	4.53625	4.59759	-0.0613407	0.30322	0.68854
Lung	YearBlocked	B125	HTD2	4.55032	4.64885	-0.0985356	0.303289	0.688544
Lung	YearBlocked	B125	IRF2BPL	5.40509	5.30732	0.0977685	0.303376	0.688544
Lung	YearBlocked	B125	IFNLR1	2.34574	2.23177	0.113967	0.303393	0.688544
Lung	YearBlocked	B125	URB1	3.15817	3.28854	-0.130374	0.303441	0.688544
Lung	YearBlocked	B125	MYRIP	1.14492	1.32479	-0.179873	0.303457	0.688544
Lung	YearBlocked	B125	CTF1	4.27519	4.11027	0.164923	0.303527	0.688596
Lung	YearBlocked	B125	ITPR1	3.40303	3.30901	0.0940211	0.303833	0.689164
Lung	YearBlocked	B125	CAMK4	1.0155	0.859745	0.155758	0.303899	0.689164
Lung	YearBlocked	B125	PREX1	4.80313	4.90133	-0.0982051	0.303919	0.689164
Lung	YearBlocked	B125	UTP6	3.83203	3.9064	-0.0743714	0.304069	0.689398
Lung	YearBlocked	B125	WDR5B	3.58392	3.69197	-0.108053	0.304282	0.689774
Lung	YearBlocked	B125	CISD1	5.45737	5.56183	-0.104463	0.30448	0.689907
Lung	YearBlocked	B125	OPN3	2.85207	2.70264	0.149427	0.304515	0.689907
Lung	YearBlocked	B125	SLC7A6OS	3.94876	3.87393	0.074826	0.304547	0.689907
Lung	YearBlocked	B125	FITM2	4.00287	4.11441	-0.11154	0.304564	0.689907
Lung	YearBlocked	B125	ENSMMUG00000047351	2.30736	2.538	-0.230634	0.304582	0.689907
Lung	YearBlocked	B125	TRAPPC3	6.38992	6.32232	0.0675959	0.304623	0.689907
Lung	YearBlocked	B125	OSGIN1	3.56004	3.46609	0.0939562	0.304873	0.690299
Lung	YearBlocked	B125	SYAP1	4.80153	4.89172	-0.0901874	0.304917	0.690299
Lung	YearBlocked	B125	FAM228A	1.79873	1.60731	0.191415	0.304937	0.690299
Lung	YearBlocked	B125	UBA3	5.99001	6.07841	-0.0884036	0.304989	0.6903
Lung	YearBlocked	B125	ENSMMUG00000044855	2.72896	1.89168	0.837282	0.305032	0.6903
Lung	YearBlocked	B125	SERPINA1	5.83379	5.40857	0.425225	0.305079	0.6903
Lung	YearBlocked	B125	ENSMMUG00000041866	3.65922	3.76801	-0.108793	0.30517	0.690319
Lung	YearBlocked	B125	PPCS	5.29838	5.35336	-0.0549723	0.305208	0.690319
Lung	YearBlocked	B125	CD1D	4.72472	4.47018	0.254534	0.30527	0.690319
Lung	YearBlocked	B125	GLOD5	1.1997	1.08009	0.119614	0.305275	0.690319
Lung	YearBlocked	B125	SNX16	2.49536	2.62021	-0.124855	0.305526	0.690657
Lung	YearBlocked	B125	KLF12	1.92811	1.7277	0.200407	0.305636	0.690657
Lung	YearBlocked	B125	ZNF679	1.13124	0.863447	0.267797	0.305642	0.690657
Lung	YearBlocked	B125	CAPN15	4.0642	3.97749	0.0867077	0.305649	0.690657
Lung	YearBlocked	B125	ADH7	5.93642	6.29775	-0.361324	0.305661	0.690657
Lung	YearBlocked	B125	SLC16A1	3.27692	3.51096	-0.234047	0.305746	0.690745
Lung	YearBlocked	B125	GCSAML	2.80323	2.4621	0.341135	0.305828	0.690788
Lung	YearBlocked	B125	ZNF48	3.58803	3.50312	0.0849126	0.30593	0.690788
Lung	YearBlocked	B125	EXOC3L1	5.87776	5.97564	-0.0978825	0.305952	0.690788
Lung	YearBlocked	B125	PLEKHF1	2.16423	1.92661	0.237621	0.305954	0.690788
Lung	YearBlocked	B125	KCP	3.13411	3.27806	-0.143952	0.306073	0.690797
Lung	YearBlocked	B125	ENSMMUG00000045270	1.1429	1.24107	-0.0981645	0.306076	0.690797
Lung	YearBlocked	B125	ALKBH8	3.27215	3.42692	-0.154772	0.306099	0.690797
Lung	YearBlocked	B125	AASDH	3.68861	3.79763	-0.109021	0.306159	0.690825
Lung	YearBlocked	B125	B4GALT4	4.23747	4.34382	-0.106355	0.306234	0.690889
Lung	YearBlocked	B125	FOPNL	6.21105	6.29817	-0.0871166	0.306332	0.691002
Lung	YearBlocked	B125	FAM83E	3.97541	3.8288	0.146608	0.306489	0.69125
Lung	YearBlocked	B125	REV1	4.13529	4.20116	-0.065872	0.306595	0.691384
Lung	YearBlocked	B125	GGT6	1.38308	1.7756	-0.392516	0.30672	0.691558
Lung	YearBlocked	B125	SYNGAP1	3.99117	4.07997	-0.0888038	0.306862	0.691713
Lung	YearBlocked	B125	THAP4	5.47943	5.41707	0.0623593	0.306921	0.691713
Lung	YearBlocked	B125	SLX1A	5.40826	5.61593	-0.207672	0.307012	0.691713
Lung	YearBlocked	B125	HYI	6.79398	6.67834	0.115637	0.307043	0.691713
Lung	YearBlocked	B125	URM1	7.19338	7.12738	0.0660029	0.307065	0.691713
Lung	YearBlocked	B125	SELENON	6.63014	6.72798	-0.0978467	0.307071	0.691713
Lung	YearBlocked	B125	ZNF347	2.65346	2.83852	-0.185057	0.307135	0.691749
Lung	YearBlocked	B125	TUBA1B	9.1727	9.28491	-0.112214	0.307414	0.692161
Lung	YearBlocked	B125	ENSMMUG00000028783	5.7541	5.61795	0.136148	0.30744	0.692161
Lung	YearBlocked	B125	ENSMMUG00000020717	0.680378	1.05976	-0.379382	0.307467	0.692161
Lung	YearBlocked	B125	KLHL3	1.62026	1.74428	-0.12402	0.307514	0.692161
Lung	YearBlocked	B125	CCSER2	3.83994	3.94029	-0.100346	0.307554	0.692161
Lung	YearBlocked	B125	NAT10	3.93829	4.02816	-0.0898652	0.307652	0.692276
Lung	YearBlocked	B125	FSCN2	3.18556	2.9509	0.234656	0.307767	0.692429
Lung	YearBlocked	B125	C20orf27	5.16997	5.07254	0.0974306	0.308016	0.692691
Lung	YearBlocked	B125	MYLK	7.12871	7.2355	-0.10679	0.308018	0.692691
Lung	YearBlocked	B125	RBM24	1.8767	1.66566	0.211036	0.308025	0.692691
Lung	YearBlocked	B125	BASP1	4.83752	4.67464	0.16288	0.308141	0.692743
Lung	YearBlocked	B125	ENSMMUG00000042206	4.60093	4.36943	0.231494	0.308168	0.692743
Lung	YearBlocked	B125	FLRT2	4.44177	4.54533	-0.103561	0.308276	0.692743
Lung	YearBlocked	B125	ANGEL2	4.83941	4.93479	-0.0953828	0.308291	0.692743
Lung	YearBlocked	B125	OVGP1	2.52569	2.09335	0.432344	0.308352	0.692743
Lung	YearBlocked	B125	ENSMMUG00000039255	1.89893	2.07878	-0.179849	0.308401	0.692743
Lung	YearBlocked	B125	RAB23	4.97713	5.07372	-0.0965855	0.308405	0.692743
Lung	YearBlocked	B125	PI16	4.17072	3.82885	0.341873	0.308439	0.692743
Lung	YearBlocked	B125	PPP1R36	1.31385	1.4155	-0.101651	0.308512	0.692743
Lung	YearBlocked	B125	ACKR3	4.76068	4.93167	-0.17099	0.308564	0.692743
Lung	YearBlocked	B125	SMS	5.77219	5.8371	-0.064914	0.308568	0.692743
Lung	YearBlocked	B125	ATP1A1	7.62887	7.73465	-0.105781	0.308918	0.693172
Lung	YearBlocked	B125	PFAS	3.82787	3.69737	0.130499	0.308925	0.693172
Lung	YearBlocked	B125	HEXD	5.13592	5.23015	-0.09423	0.308976	0.693172
Lung	YearBlocked	B125	CTCF	5.42625	5.49042	-0.064161	0.308982	0.693172
Lung	YearBlocked	B125	ENSMMUG00000041005	2.71053	2.48801	0.222521	0.308996	0.693172
Lung	YearBlocked	B125	INHBA	1.30106	1.3937	-0.092642	0.309155	0.693202
Lung	YearBlocked	B125	MIS12	3.67523	3.7701	-0.0948654	0.309169	0.693202
Lung	YearBlocked	B125	WLS	7.63159	7.68463	-0.0530437	0.309354	0.693202
Lung	YearBlocked	B125	SDF4	6.73007	6.66403	0.0660388	0.309359	0.693202
Lung	YearBlocked	B125	TESPA1	2.36855	2.20084	0.167709	0.309423	0.693202
Lung	YearBlocked	B125	TMCC2	4.08942	3.86908	0.220335	0.309433	0.693202
Lung	YearBlocked	B125	ENSMMUG00000011870	10.7349	10.673	0.0618769	0.30944	0.693202
Lung	YearBlocked	B125	SELP	2.63537	2.80004	-0.164665	0.309454	0.693202
Lung	YearBlocked	B125	TET1	1.5527	1.68055	-0.127851	0.309459	0.693202
Lung	YearBlocked	B125	GRIP2	1.10893	1.28355	-0.174619	0.309482	0.693202
Lung	YearBlocked	B125	TGFB3	4.11785	4.23005	-0.1122	0.309587	0.693332
Lung	YearBlocked	B125	ANO5	1.48786	1.6016	-0.11374	0.309905	0.693937
Lung	YearBlocked	B125	NARS1	6.15042	6.23178	-0.0813657	0.309955	0.693943
Lung	YearBlocked	B125	RGS7	1.4247	1.59037	-0.165666	0.310098	0.694158
Lung	YearBlocked	B125	ALKBH4	3.39699	3.34064	0.0563559	0.310151	0.69417
Lung	YearBlocked	B125	SLC2A8	3.91599	3.79747	0.118528	0.310435	0.694673
Lung	YearBlocked	B125	SRRM2	7.41973	7.53414	-0.114415	0.310471	0.694673
Lung	YearBlocked	B125	CAPN1	6.23624	6.15985	0.0763927	0.310565	0.694697
Lung	YearBlocked	B125	SLC9A3R1	4.7197	4.82281	-0.103114	0.310598	0.694697
Lung	YearBlocked	B125	SMIM3	4.67795	4.81253	-0.134579	0.310624	0.694697
Lung	YearBlocked	B125	PITPNC1	2.98341	3.14579	-0.162384	0.310671	0.694697
Lung	YearBlocked	B125	ZNF507	3.34141	3.4141	-0.0726933	0.310783	0.694716
Lung	YearBlocked	B125	GTF2H5	5.29773	5.40763	-0.1099	0.310809	0.694716
Lung	YearBlocked	B125	SPRED1	4.57022	4.69588	-0.12566	0.310871	0.694716
Lung	YearBlocked	B125	GNB5	2.5376	2.4036	0.134001	0.310921	0.694716
Lung	YearBlocked	B125	MASP2	3.64066	3.78162	-0.14096	0.310956	0.694716
Lung	YearBlocked	B125	MDK	7.94956	7.81517	0.134389	0.31104	0.694716
Lung	YearBlocked	B125	GUCY1B1	5.42212	5.49854	-0.0764127	0.311042	0.694716
Lung	YearBlocked	B125	HTR1E	2.35428	2.62009	-0.265807	0.311058	0.694716
Lung	YearBlocked	B125	SOX12	5.02639	4.85423	0.172165	0.311149	0.694784
Lung	YearBlocked	B125	MYO10	5.69355	5.80967	-0.116119	0.311184	0.694784
Lung	YearBlocked	B125	ENSMMUG00000042118	3.8665	3.98654	-0.12004	0.311259	0.694846
Lung	YearBlocked	B125	MIOS	3.98022	4.04232	-0.0620951	0.311446	0.695138
Lung	YearBlocked	B125	FBXO39	1.39521	1.4926	-0.0973864	0.311563	0.695138
Lung	YearBlocked	B125	AP5Z1	5.84244	5.73612	0.106321	0.311575	0.695138
Lung	YearBlocked	B125	SLC38A10	5.56697	5.4799	0.0870669	0.311579	0.695138
Lung	YearBlocked	B125	REPS1	4.52724	4.58088	-0.053636	0.311677	0.69525
Lung	YearBlocked	B125	ENSMMUG00000002083	4.56711	4.75721	-0.190098	0.311887	0.695421
Lung	YearBlocked	B125	PCDHGB5	6.58253	6.63789	-0.0553591	0.311937	0.695421
Lung	YearBlocked	B125	RBBP5	3.35261	3.44637	-0.0937637	0.311939	0.695421
Lung	YearBlocked	B125	EHD2	7.70787	7.78753	-0.0796518	0.312009	0.695421
Lung	YearBlocked	B125	ZNF286A	3.96297	4.10159	-0.138622	0.312023	0.695421
Lung	YearBlocked	B125	CDADC1	2.71641	2.79396	-0.0775531	0.312038	0.695421
Lung	YearBlocked	B125	JSRP1	4.41097	4.52512	-0.114158	0.312119	0.695496
Lung	YearBlocked	B125	EPB41L4A	3.85965	3.94633	-0.0866898	0.31224	0.69557
Lung	YearBlocked	B125	PCNX3	3.83254	3.92034	-0.0877917	0.312247	0.69557
Lung	YearBlocked	B125	OTUD1	3.56689	3.46201	0.10488	0.312429	0.695868
Lung	YearBlocked	B125	LUC7L	6.66121	6.56994	0.0912699	0.312596	0.696134
Lung	YearBlocked	B125	MSL3	4.79581	4.94104	-0.145222	0.31272	0.696205
Lung	YearBlocked	B125	MDP1	7.92725	8.01421	-0.0869633	0.312727	0.696205
Lung	YearBlocked	B125	PLA2G2F	1.04206	1.13052	-0.0884645	0.31277	0.696205
Lung	YearBlocked	B125	MKRN2	6.0363	5.92777	0.108533	0.312833	0.696239
Lung	YearBlocked	B125	COMMD9	5.96018	6.02765	-0.0674754	0.312895	0.696273
Lung	YearBlocked	B125	HDGF	6.99479	7.06045	-0.0656637	0.313033	0.696473
Lung	YearBlocked	B125	ZNF669	6.61095	6.71737	-0.106413	0.3131	0.696487
Lung	YearBlocked	B125	ADGRG3	1.25071	1.05898	0.191728	0.313134	0.696487
Lung	YearBlocked	B125	TIMP1	7.67645	7.57446	0.101981	0.313215	0.696561
Lung	YearBlocked	B125	HAGHL	2.02886	2.23913	-0.210274	0.31332	0.696689
Lung	YearBlocked	B125	ANKRD49	3.51926	3.36377	0.155495	0.313427	0.696821
Lung	YearBlocked	B125	BBC3	5.17656	4.95778	0.218781	0.313566	0.697025
Lung	YearBlocked	B125	SLC23A2	3.4581	3.54422	-0.086112	0.313638	0.697042
Lung	YearBlocked	B125	ACBD5	4.35772	4.43327	-0.0755521	0.313669	0.697042
Lung	YearBlocked	B125	RABGGTA	2.99646	3.0616	-0.0651411	0.313763	0.697057
Lung	YearBlocked	B125	NLRP12	1.60325	1.5129	0.0903479	0.313771	0.697057
Lung	YearBlocked	B125	BORCS8	4.01777	3.88836	0.129404	0.313946	0.697342
Lung	YearBlocked	B125	CDK2	7.09744	7.1629	-0.0654592	0.314013	0.697385
Lung	YearBlocked	B125	ENSMMUG00000041476	1.67928	2.07048	-0.391198	0.3141	0.697444
Lung	YearBlocked	B125	SCRIB	4.80428	4.71929	0.0849894	0.314135	0.697444
Lung	YearBlocked	B125	NUP42	2.94808	3.06189	-0.113803	0.314244	0.69758
Lung	YearBlocked	B125	BCL9	4.70684	4.7919	-0.0850554	0.314473	0.697982
Lung	YearBlocked	B125	GNA11	5.64248	5.71031	-0.0678279	0.31461	0.698031
Lung	YearBlocked	B125	SDSL	2.71962	2.52757	0.192056	0.314621	0.698031
Lung	YearBlocked	B125	MKKS	3.00917	3.07326	-0.0640941	0.314638	0.698031
Lung	YearBlocked	B125	RAVER2	4.03291	4.10912	-0.0762166	0.314738	0.698148
Lung	YearBlocked	B125	LARP7	4.94378	5.01841	-0.0746296	0.314876	0.698316
Lung	YearBlocked	B125	NME6	6.31712	6.3946	-0.0774788	0.314912	0.698316
Lung	YearBlocked	B125	SCNM1	4.95949	5.02344	-0.0639473	0.315004	0.698316
Lung	YearBlocked	B125	DNAJC27	2.87846	2.96812	-0.0896532	0.315004	0.698316
Lung	YearBlocked	B125	JMY	3.1758	3.27991	-0.104107	0.315151	0.698536
Lung	YearBlocked	B125	RAB9A	4.37661	4.45083	-0.0742191	0.315451	0.699094
Lung	YearBlocked	B125	ABCC2	2.228	2.40278	-0.174776	0.315548	0.699204
Lung	YearBlocked	B125	STRBP	3.8995	3.95675	-0.0572589	0.315636	0.699294
Lung	YearBlocked	B125	RBX1	5.44445	5.51062	-0.0661712	0.315756	0.699454
Lung	YearBlocked	B125	ABCA5	1.59366	1.48619	0.107477	0.316004	0.699842
Lung	YearBlocked	B125	ANKRD61	1.25473	1.38799	-0.133255	0.316048	0.699842
Lung	YearBlocked	B125	C5orf63	4.37872	4.27725	0.101463	0.316075	0.699842
Lung	YearBlocked	B125	NEIL1	6.2952	6.20201	0.0931847	0.316173	0.699955
Lung	YearBlocked	B125	BMPR2	3.85504	4.05414	-0.199097	0.316291	0.700109
Lung	YearBlocked	B125	ENSMMUG00000039374	2.58439	3.24838	-0.663988	0.316523	0.700518
Lung	YearBlocked	B125	GREM1	1.98002	1.80939	0.17063	0.31664	0.70062
Lung	YearBlocked	B125	EEF1E1	4.69948	4.82683	-0.127351	0.316682	0.70062
Lung	YearBlocked	B125	ENSMMUG00000010378	5.66203	5.89843	-0.2364	0.316824	0.70062
Lung	YearBlocked	B125	RPAP2	4.51292	4.5794	-0.0664762	0.316831	0.70062
Lung	YearBlocked	B125	ENSMMUG00000041199	2.69567	2.47623	0.219435	0.316868	0.70062
Lung	YearBlocked	B125	CIITA	1.98166	2.13153	-0.149869	0.316891	0.70062
Lung	YearBlocked	B125	LTN1	3.64705	3.74605	-0.0989964	0.316967	0.70062
Lung	YearBlocked	B125	DMGDH	1.89566	1.97862	-0.0829621	0.316992	0.70062
Lung	YearBlocked	B125	ADIPOR1	6.02584	6.1088	-0.0829602	0.317033	0.70062
Lung	YearBlocked	B125	ZNF512	5.68327	5.73566	-0.0523875	0.317082	0.70062
Lung	YearBlocked	B125	CDC7	3.87146	3.94878	-0.0773241	0.317095	0.70062
Lung	YearBlocked	B125	ATP6V1E1	6.32912	6.38805	-0.0589234	0.317423	0.700962
Lung	YearBlocked	B125	ENSMMUG00000041723	4.44587	4.09875	0.347119	0.317477	0.700962
Lung	YearBlocked	B125	ALOX5AP	2.63166	2.43625	0.195413	0.317535	0.700962
Lung	YearBlocked	B125	GDF1	2.26215	2.14516	0.116991	0.317574	0.700962
Lung	YearBlocked	B125	ENSMMUG00000042927	1.11303	1.35582	-0.242784	0.317627	0.700962
Lung	YearBlocked	B125	C5AR1	2.65965	2.58324	0.0764071	0.317685	0.700962
Lung	YearBlocked	B125	ARMCX3	6.05461	6.12415	-0.0695434	0.317695	0.700962
Lung	YearBlocked	B125	RIC3	2.0717	1.81688	0.254815	0.317758	0.700962
Lung	YearBlocked	B125	KRTCAP2	5.55279	5.49589	0.0568927	0.317767	0.700962
Lung	YearBlocked	B125	MSL1	5.99739	5.94528	0.0521133	0.317787	0.700962
Lung	YearBlocked	B125	ACACB	4.42008	4.55537	-0.13529	0.317848	0.700962
Lung	YearBlocked	B125	RUFY2	3.47328	3.58149	-0.108211	0.317897	0.700962
Lung	YearBlocked	B125	TMEM151B	2.08019	2.22066	-0.140471	0.317969	0.700962
Lung	YearBlocked	B125	CBX6	4.80966	4.70051	0.109153	0.317979	0.700962
Lung	YearBlocked	B125	ENSMMUG00000045057	2.85836	2.58433	0.274035	0.317983	0.700962
Lung	YearBlocked	B125	SENP6	5.90805	5.85345	0.0546022	0.318055	0.700962
Lung	YearBlocked	B125	C9orf24	2.03414	1.9303	0.103841	0.318063	0.700962
Lung	YearBlocked	B125	CASC10	3.65168	3.83178	-0.180103	0.31812	0.700984
Lung	YearBlocked	B125	PLAC9	8.88374	8.68352	0.200219	0.318274	0.701216
Lung	YearBlocked	B125	PGGT1B	3.63041	3.76767	-0.137258	0.318411	0.701317
Lung	YearBlocked	B125	RC3H2	3.42413	3.55078	-0.12665	0.318434	0.701317
Lung	YearBlocked	B125	GOLM1	6.06642	6.29791	-0.231485	0.318545	0.701317
Lung	YearBlocked	B125	ACER3	3.36389	3.47768	-0.113788	0.31859	0.701317
Lung	YearBlocked	B125	ATP5L	0.523913	1.18746	-0.663543	0.318611	0.701317
Lung	YearBlocked	B125	KCNMB2	2.39926	2.16317	0.236097	0.318693	0.701317
Lung	YearBlocked	B125	GRB10	5.026	5.10293	-0.0769339	0.318712	0.701317
Lung	YearBlocked	B125	ENSMMUG00000029654	7.23256	7.01618	0.216384	0.318724	0.701317
Lung	YearBlocked	B125	SKIV2L	4.60506	4.68128	-0.0762272	0.31875	0.701317
Lung	YearBlocked	B125	PLEKHB2	4.50511	4.60968	-0.104564	0.319002	0.701765
Lung	YearBlocked	B125	ENSMMUG00000045810	2.36734	2.4498	-0.0824622	0.319181	0.701804
Lung	YearBlocked	B125	PPP1R14D	0.989107	1.18733	-0.19822	0.319195	0.701804
Lung	YearBlocked	B125	MRTO4	3.88486	3.95032	-0.0654593	0.319204	0.701804
Lung	YearBlocked	B125	JAGN1	4.68466	4.76997	-0.0853142	0.319282	0.701804
Lung	YearBlocked	B125	C20orf173	1.30583	1.44404	-0.138208	0.319287	0.701804
Lung	YearBlocked	B125	PDP1	3.73403	3.83284	-0.0988044	0.319307	0.701804
Lung	YearBlocked	B125	PLEKHO1	5.64066	5.55321	0.0874467	0.319371	0.701841
Lung	YearBlocked	B125	DEDD	5.25357	5.30071	-0.0471404	0.319442	0.701892
Lung	YearBlocked	B125	WNT5A	4.22505	4.3571	-0.132051	0.319517	0.701951
Lung	YearBlocked	B125	ENSMMUG00000002184	1.65285	1.12663	0.526228	0.319818	0.702398
Lung	YearBlocked	B125	SELENOP	9.31471	9.19592	0.118796	0.319821	0.702398
Lung	YearBlocked	B125	TMEM156	1.11413	1.19437	-0.0802374	0.319888	0.702398
Lung	YearBlocked	B125	LMF1	4.73111	4.95456	-0.223448	0.319912	0.702398
Lung	YearBlocked	B125	OGDH	5.38492	5.45071	-0.0657916	0.320069	0.702559
Lung	YearBlocked	B125	ZNF625	2.33072	2.47494	-0.144218	0.320081	0.702559
Lung	YearBlocked	B125	ANKRD1	3.29056	2.77551	0.515053	0.32016	0.702626
Lung	YearBlocked	B125	HLTF	5.0884	5.16762	-0.0792234	0.320315	0.702862
Lung	YearBlocked	B125	SLC1A4	1.95328	1.70773	0.24555	0.32037	0.702878
Lung	YearBlocked	B125	APBA2	2.74249	2.88824	-0.145756	0.320489	0.703032
Lung	YearBlocked	B125	MAD2L1	3.47894	3.66047	-0.181525	0.320555	0.703072
Lung	YearBlocked	B125	PTPRCAP	3.57752	3.43036	0.147156	0.320696	0.703136
Lung	YearBlocked	B125	FFAR4	0.891681	0.990018	-0.0983366	0.320706	0.703136
Lung	YearBlocked	B125	FOS	4.72567	3.8573	0.868366	0.320728	0.703136
Lung	YearBlocked	B125	ENSMMUG00000023686	5.9031	5.7055	0.197599	0.320855	0.70331
Lung	YearBlocked	B125	PIPOX	2.44559	2.54317	-0.0975784	0.32142	0.704444
Lung	YearBlocked	B125	ENSMMUG00000046363	1.27547	1.63249	-0.357024	0.32147	0.704447
Lung	YearBlocked	B125	POLR3B	3.24846	3.30197	-0.0535088	0.32165	0.704632
Lung	YearBlocked	B125	ENSMMUG00000018830	2.89953	3.12408	-0.224548	0.321651	0.704632
Lung	YearBlocked	B125	SHANK1	1.3551	1.45692	-0.101817	0.321956	0.705006
Lung	YearBlocked	B125	RAI1	4.08966	4.17001	-0.0803464	0.322029	0.705006
Lung	YearBlocked	B125	ENO2	3.24884	3.37444	-0.1256	0.322032	0.705006
Lung	YearBlocked	B125	FAM174A	4.32221	4.2412	0.0810044	0.322077	0.705006
Lung	YearBlocked	B125	NDUFA12	6.18319	6.00831	0.174882	0.322106	0.705006
Lung	YearBlocked	B125	MRPL45	4.96019	4.9	0.0601853	0.322117	0.705006
Lung	YearBlocked	B125	ABRAXAS1	3.63271	3.72921	-0.0965014	0.322158	0.705006
Lung	YearBlocked	B125	MAPK8IP1	4.26283	4.18152	0.0813038	0.322249	0.705069
Lung	YearBlocked	B125	ENSMMUG00000032072	7.66566	7.33109	0.334564	0.322283	0.705069
Lung	YearBlocked	B125	PABPC5	2.66641	2.78906	-0.122646	0.322381	0.705148
Lung	YearBlocked	B125	MCCC2	3.80111	3.87817	-0.0770557	0.322415	0.705148
Lung	YearBlocked	B125	PROSER3	3.2879	3.12136	0.166541	0.322487	0.705199
Lung	YearBlocked	B125	PIWIL2	1.15385	1.28292	-0.129073	0.322642	0.705225
Lung	YearBlocked	B125	UBA1	7.13681	7.20382	-0.0670006	0.322649	0.705225
Lung	YearBlocked	B125	TECR	6.26802	6.19606	0.0719678	0.322702	0.705225
Lung	YearBlocked	B125	CCDC136	1.66339	1.57484	0.088551	0.322744	0.705225
Lung	YearBlocked	B125	CYRIB	4.89449	4.96499	-0.0704964	0.322783	0.705225
Lung	YearBlocked	B125	ENSMMUG00000047641	2.12989	1.90824	0.22165	0.322787	0.705225
Lung	YearBlocked	B125	ENSMMUG00000039900	3.14365	3.0123	0.131349	0.322878	0.705319
Lung	YearBlocked	B125	MPP5	4.47209	4.57049	-0.0984054	0.323011	0.705402
Lung	YearBlocked	B125	EBF4	3.98623	4.09299	-0.106757	0.323027	0.705402
Lung	YearBlocked	B125	CDC42EP5	4.95982	4.70951	0.250314	0.323063	0.705402
Lung	YearBlocked	B125	KLHDC8A	2.73852	2.45124	0.287272	0.323143	0.705402
Lung	YearBlocked	B125	ENSMMUG00000040993	8.44329	9.44428	-1.00099	0.323168	0.705402
Lung	YearBlocked	B125	BAG1	6.97246	7.06204	-0.0895719	0.323205	0.705402
Lung	YearBlocked	B125	ARHGEF33	1.7896	1.66908	0.12052	0.323374	0.705615
Lung	YearBlocked	B125	ENSMMUG00000047886	3.9678	3.25091	0.716886	0.323399	0.705615
Lung	YearBlocked	B125	ZNF330	4.10261	4.30362	-0.201014	0.323536	0.705746
Lung	YearBlocked	B125	ENSMMUG00000048618	1.16902	0.756573	0.412444	0.323592	0.705746
Lung	YearBlocked	B125	CSF2	2.2078	1.73576	0.472035	0.32362	0.705746
Lung	YearBlocked	B125	EFR3B	1.8356	1.95924	-0.123631	0.323727	0.705746
Lung	YearBlocked	B125	TMUB1	4.61361	4.54449	0.069119	0.323739	0.705746
Lung	YearBlocked	B125	PHC2	5.98297	5.93609	0.0468857	0.323768	0.705746
Lung	YearBlocked	B125	NCAM1	1.77529	1.56819	0.207103	0.323828	0.705746
Lung	YearBlocked	B125	AGAP1	3.62915	3.71053	-0.0813799	0.323844	0.705746
Lung	YearBlocked	B125	ASRGL1	3.99259	4.11496	-0.122366	0.323944	0.705809
Lung	YearBlocked	B125	PLXNB1	5.84273	5.76482	0.0779127	0.323969	0.705809
Lung	YearBlocked	B125	HDAC7	6.58313	6.65837	-0.0752399	0.324122	0.706036
Lung	YearBlocked	B125	PI4K2B	4.44368	4.57449	-0.130804	0.324285	0.706286
Lung	YearBlocked	B125	PFKFB3	2.79157	2.51508	0.276483	0.324365	0.706301
Lung	YearBlocked	B125	TOX2	4.09913	4.21128	-0.112143	0.324388	0.706301
Lung	YearBlocked	B125	SLC35B2	3.37613	3.28831	0.0878263	0.324459	0.706351
Lung	YearBlocked	B125	RAB9B	1.97011	2.08063	-0.11052	0.324621	0.706599
Lung	YearBlocked	B125	OVOL1	1.59163	1.48885	0.102776	0.324852	0.706836
Lung	YearBlocked	B125	ENSMMUG00000039132	1.84204	1.37075	0.47129	0.324855	0.706836
Lung	YearBlocked	B125	CYB5R1	4.61322	4.48644	0.126775	0.324963	0.706836
Lung	YearBlocked	B125	ENSMMUG00000037928	1.2917	1.81982	-0.528121	0.324975	0.706836
Lung	YearBlocked	B125	ENSMMUG00000045596	3.17266	3.55257	-0.37991	0.325007	0.706836
Lung	YearBlocked	B125	SLC9A6	2.97017	3.0395	-0.0693371	0.325056	0.706836
Lung	YearBlocked	B125	RAB40AL	2.2857	2.37129	-0.0855898	0.325068	0.706836
Lung	YearBlocked	B125	COPZ1	6.82394	6.88288	-0.0589396	0.325121	0.706847
Lung	YearBlocked	B125	SWAP70	4.87746	4.94945	-0.0719879	0.325336	0.707211
Lung	YearBlocked	B125	CFAP36	5.87518	5.81041	0.0647684	0.325423	0.707294
Lung	YearBlocked	B125	MX2	2.93305	3.26196	-0.328915	0.325493	0.707341
Lung	YearBlocked	B125	ENSMMUG00000032145	5.97601	6.14206	-0.16605	0.325554	0.70737
Lung	YearBlocked	B125	PHF11	5.72347	5.80455	-0.0810778	0.325714	0.707612
Lung	YearBlocked	B125	MPG	5.34025	5.45144	-0.111195	0.325777	0.707644
Lung	YearBlocked	B125	PRRG4	2.04776	2.13649	-0.0887262	0.325862	0.707656
Lung	YearBlocked	B125	NDUFA7	6.13026	6.23326	-0.103004	0.325925	0.707656
Lung	YearBlocked	B125	HEATR5A	4.55401	4.63925	-0.0852397	0.325927	0.707656
Lung	YearBlocked	B125	RTL5	3.81649	3.73638	0.0801155	0.326126	0.707912
Lung	YearBlocked	B125	ENSMMUG00000009435	4.70912	4.86003	-0.150905	0.326141	0.707912
Lung	YearBlocked	B125	ALG1	4.56628	4.1645	0.401782	0.326443	0.708357
Lung	YearBlocked	B125	RIN3	4.47517	4.5777	-0.102531	0.326564	0.708357
Lung	YearBlocked	B125	TMEM147	6.56897	6.49407	0.0748966	0.326595	0.708357
Lung	YearBlocked	B125	RRAGB	4.32263	4.2425	0.0801262	0.326605	0.708357
Lung	YearBlocked	B125	ALOX5	1.25293	1.13043	0.122498	0.326654	0.708357
Lung	YearBlocked	B125	NLRC5	2.68829	2.86244	-0.174147	0.326706	0.708357
Lung	YearBlocked	B125	CP	4.84281	4.45192	0.390888	0.326742	0.708357
Lung	YearBlocked	B125	ENSMMUG00000047485	5.54672	5.64267	-0.0959577	0.326774	0.708357
Lung	YearBlocked	B125	NBPF4	1.25583	1.05443	0.201399	0.326795	0.708357
Lung	YearBlocked	B125	BST2	5.4451	5.60937	-0.164267	0.326843	0.708357
Lung	YearBlocked	B125	CASP1	5.54653	5.68159	-0.135059	0.326878	0.708357
Lung	YearBlocked	B125	ENSMMUG00000042350	3.32051	3.41101	-0.0905016	0.326966	0.708443
Lung	YearBlocked	B125	MAIP1	3.99494	3.9242	0.0707374	0.327096	0.708613
Lung	YearBlocked	B125	ENSMMUG00000043697	2.96954	3.11284	-0.143299	0.327208	0.708613
Lung	YearBlocked	B125	MYL6B	5.46706	5.39223	0.074837	0.327239	0.708613
Lung	YearBlocked	B125	NENF	4.86375	4.77064	0.0931048	0.327281	0.708613
Lung	YearBlocked	B125	ABCA4	1.53466	1.2997	0.234964	0.327286	0.708613
Lung	YearBlocked	B125	ENSMMUG00000046135	3.11647	3.47777	-0.361304	0.327567	0.708951
Lung	YearBlocked	B125	C11orf71	4.46021	4.33355	0.126656	0.327659	0.708951
Lung	YearBlocked	B125	SNX9	5.84679	5.92776	-0.0809715	0.327815	0.708951
Lung	YearBlocked	B125	RASGRF2	3.27507	3.45867	-0.183603	0.327823	0.708951
Lung	YearBlocked	B125	IGFBP4	8.07951	8.1824	-0.102893	0.327824	0.708951
Lung	YearBlocked	B125	COG1	4.59815	4.51977	0.078385	0.32783	0.708951
Lung	YearBlocked	B125	SYF2	6.00421	6.08305	-0.0788334	0.327857	0.708951
Lung	YearBlocked	B125	TRIM63	3.39217	3.23663	0.155536	0.327876	0.708951
Lung	YearBlocked	B125	PHF7	3.66038	3.7582	-0.0978244	0.327878	0.708951
Lung	YearBlocked	B125	TMEM43	6.33401	6.4142	-0.0801901	0.327975	0.709058
Lung	YearBlocked	B125	PRRG3	5.94612	6.06708	-0.120959	0.328061	0.709093
Lung	YearBlocked	B125	SH3RF2	2.85174	3.04736	-0.195625	0.328088	0.709093
Lung	YearBlocked	B125	QSER1	2.57107	2.73461	-0.163537	0.328297	0.709227
Lung	YearBlocked	B125	EDAR	1.22755	1.05433	0.17322	0.328358	0.709227
Lung	YearBlocked	B125	ABTB1	6.31586	6.20533	0.110534	0.328407	0.709227
Lung	YearBlocked	B125	EEF1AKMT3	4.84363	4.89579	-0.0521596	0.328413	0.709227
Lung	YearBlocked	B125	ZCCHC12	1.10936	1.26347	-0.154116	0.328433	0.709227
Lung	YearBlocked	B125	SHISA5	8.4328	8.35751	0.0752867	0.328504	0.709227
Lung	YearBlocked	B125	RBBP8	5.13838	5.22055	-0.082169	0.328511	0.709227
Lung	YearBlocked	B125	GTF3C4	3.45275	3.37403	0.0787245	0.328537	0.709227
Lung	YearBlocked	B125	MEFV	3.49072	3.37483	0.115889	0.328646	0.709356
Lung	YearBlocked	B125	MT-ND1	11.984	11.8525	0.131573	0.32896	0.709759
Lung	YearBlocked	B125	HTRA4	1.48188	1.27785	0.204032	0.328976	0.709759
Lung	YearBlocked	B125	ALG11	4.4569	4.7627	-0.305799	0.328984	0.709759
Lung	YearBlocked	B125	SEPT4	5.06543	5.21446	-0.149029	0.329064	0.709759
Lung	YearBlocked	B125	EIF2AK1	5.32726	5.39604	-0.0687818	0.329074	0.709759
Lung	YearBlocked	B125	PLCE1	3.48592	3.61647	-0.130546	0.329381	0.710223
Lung	YearBlocked	B125	ENSMMUG00000043128	1.30731	1.06385	0.243457	0.329387	0.710223
Lung	YearBlocked	B125	C11orf53	1.85475	1.68976	0.164983	0.329459	0.710275
Lung	YearBlocked	B125	CYTH2	5.19355	5.12936	0.0641845	0.329517	0.710296
Lung	YearBlocked	B125	TM2D1	6.40176	6.34247	0.0592947	0.329582	0.710332
Lung	YearBlocked	B125	RAB40A	1.73215	1.83561	-0.103462	0.32969	0.710459
Lung	YearBlocked	B125	P4HA3	1.78173	1.41656	0.365167	0.329886	0.710739
Lung	YearBlocked	B125	ZRSR1	4.49441	4.3984	0.096009	0.329933	0.710739
Lung	YearBlocked	B125	SYNPO	6.40597	6.47893	-0.0729599	0.33002	0.710739
Lung	YearBlocked	B125	SYNC	3.95659	3.86692	0.089669	0.330078	0.710739
Lung	YearBlocked	B125	USP36	4.663	4.87321	-0.210216	0.33018	0.710739
Lung	YearBlocked	B125	SS18L2	5.29894	5.37212	-0.0731784	0.330224	0.710739
Lung	YearBlocked	B125	HECTD2	4.2365	4.31276	-0.0762581	0.330228	0.710739
Lung	YearBlocked	B125	FXYD5	6.53485	6.40702	0.12783	0.330279	0.710739
Lung	YearBlocked	B125	DTWD1	5.81661	5.92459	-0.107978	0.330284	0.710739
Lung	YearBlocked	B125	GPHN	4.23445	4.17637	0.058077	0.330305	0.710739
Lung	YearBlocked	B125	CYB5B	5.36503	5.4139	-0.0488702	0.33043	0.710758
Lung	YearBlocked	B125	TRADD	3.48591	3.40929	0.0766209	0.330478	0.710758
Lung	YearBlocked	B125	MAPKAP1	4.87371	4.9515	-0.0777903	0.33052	0.710758
Lung	YearBlocked	B125	NAT1	3.60922	3.82022	-0.210994	0.330536	0.710758
Lung	YearBlocked	B125	EXOSC9	4.66972	4.74691	-0.0771826	0.330556	0.710758
Lung	YearBlocked	B125	TIMM13	5.87517	5.80053	0.0746391	0.330669	0.710769
Lung	YearBlocked	B125	ATP5F1C	7.45826	7.5249	-0.0666421	0.330706	0.710769
Lung	YearBlocked	B125	LRRC59	4.62108	4.69091	-0.0698369	0.330707	0.710769
Lung	YearBlocked	B125	CNPY4	5.05267	4.9794	0.0732729	0.330766	0.710793
Lung	YearBlocked	B125	VWA2	4.80338	4.95713	-0.153743	0.330829	0.710825
Lung	YearBlocked	B125	ENSMMUG00000041580	3.42342	3.81897	-0.395541	0.330971	0.711026
Lung	YearBlocked	B125	HECTD3	5.9061	6.01953	-0.11343	0.331039	0.711067
Lung	YearBlocked	B125	YEATS2	4.1533	4.25499	-0.101687	0.331187	0.711155
Lung	YearBlocked	B125	ENSMMUG00000041169	3.83459	3.91705	-0.0824562	0.331212	0.711155
Lung	YearBlocked	B125	WARS2	1.49114	1.41946	0.071683	0.331225	0.711155
Lung	YearBlocked	B125	COA7	3.24625	3.13813	0.108121	0.331368	0.711287
Lung	YearBlocked	B125	TMC4	4.47968	4.31972	0.159959	0.331384	0.711287
Lung	YearBlocked	B125	ENSMMUG00000042626	7.79949	7.54829	0.251195	0.331607	0.711613
Lung	YearBlocked	B125	RRP12	3.06571	2.98771	0.0779956	0.331688	0.711613
Lung	YearBlocked	B125	OCRL	3.84906	3.91541	-0.0663455	0.331704	0.711613
Lung	YearBlocked	B125	SULF1	2.30217	2.54029	-0.238119	0.331749	0.711613
Lung	YearBlocked	B125	TSLP	1.50134	1.31208	0.189262	0.331779	0.711613
Lung	YearBlocked	B125	IPO13	4.63467	4.706	-0.0713265	0.331873	0.711673
Lung	YearBlocked	B125	P4HTM	5.67395	5.5966	0.0773501	0.331904	0.711673
Lung	YearBlocked	B125	TRAPPC9	3.78993	3.70427	0.0856646	0.331984	0.71174
Lung	YearBlocked	B125	ENSMMUG00000043335	2.8745	2.40585	0.468652	0.332239	0.712184
Lung	YearBlocked	B125	GRIA3	1.44332	1.30889	0.134432	0.332299	0.712207
Lung	YearBlocked	B125	UQCRH	8.49854	8.57325	-0.0747113	0.332448	0.712286
Lung	YearBlocked	B125	NAGA	4.46899	4.56852	-0.0995356	0.33252	0.712286
Lung	YearBlocked	B125	CENPBD1	3.14004	3.36975	-0.229711	0.332525	0.712286
Lung	YearBlocked	B125	TMEM176B	6.09679	5.97912	0.11767	0.33253	0.712286
Lung	YearBlocked	B125	HADHB	6.80299	6.86001	-0.0570195	0.332593	0.712318
Lung	YearBlocked	B125	SCG3	1.84664	1.65096	0.195683	0.33267	0.712353
Lung	YearBlocked	B125	NDUFB3	7.77987	7.70771	0.0721582	0.332707	0.712353
Lung	YearBlocked	B125	TEX2	4.24143	4.31132	-0.0698918	0.332838	0.712531
Lung	YearBlocked	B125	SLC18B1	3.68038	3.76438	-0.0840041	0.332977	0.712723
Lung	YearBlocked	B125	SACS	2.14384	2.24851	-0.10467	0.333137	0.7129
Lung	YearBlocked	B125	EXOC1	4.65421	4.58818	0.0660283	0.333157	0.7129
Lung	YearBlocked	B125	ERGIC2	5.17927	5.23593	-0.0566576	0.333302	0.713037
Lung	YearBlocked	B125	CD164	8.25583	8.33333	-0.077498	0.333343	0.713037
Lung	YearBlocked	B125	KYNU	2.16521	2.24658	-0.0813738	0.333402	0.713037
Lung	YearBlocked	B125	GUCY1A2	3.1166	3.25644	-0.139844	0.333415	0.713037
Lung	YearBlocked	B125	IL17RB	1.71288	1.46271	0.250178	0.333491	0.713094
Lung	YearBlocked	B125	OARD1	5.64684	5.75494	-0.108091	0.333597	0.713158
Lung	YearBlocked	B125	CFAP20	4.51049	4.56899	-0.0584985	0.333618	0.713158
Lung	YearBlocked	B125	ITGAV	3.98278	4.11058	-0.127801	0.333817	0.71324
Lung	YearBlocked	B125	OTULINL	2.46655	2.32646	0.140094	0.333961	0.71324
Lung	YearBlocked	B125	ENSMMUG00000046578	1.34271	1.92094	-0.578226	0.333982	0.71324
Lung	YearBlocked	B125	GATA3	2.87864	3.08998	-0.211345	0.334032	0.71324
Lung	YearBlocked	B125	FBXW5	5.2746	5.14249	0.132112	0.334041	0.71324
Lung	YearBlocked	B125	ENSMMUG00000012407	2.62869	3.0232	-0.394511	0.334044	0.71324
Lung	YearBlocked	B125	CLASP1	4.46892	4.55848	-0.0895518	0.334075	0.71324
Lung	YearBlocked	B125	CRKL	5.43683	5.55993	-0.123095	0.334089	0.71324
Lung	YearBlocked	B125	FAM167B	4.87916	5.09707	-0.21791	0.334135	0.71324
Lung	YearBlocked	B125	NELFB	5.61743	5.68124	-0.0638033	0.334143	0.71324
Lung	YearBlocked	B125	SPIN4	3.82588	3.95769	-0.131809	0.334237	0.713253
Lung	YearBlocked	B125	KLHL29	1.0826	1.17781	-0.0952185	0.334246	0.713253
Lung	YearBlocked	B125	ZZZ3	5.0485	5.10088	-0.0523797	0.33455	0.713774
Lung	YearBlocked	B125	CLCN6	4.15136	4.31081	-0.159454	0.334615	0.713774
Lung	YearBlocked	B125	SEMA3B	6.76137	6.63298	0.12839	0.334636	0.713774
Lung	YearBlocked	B125	ENSMMUG00000013497	1.86641	1.6975	0.168904	0.33471	0.713827
Lung	YearBlocked	B125	TMEM120B	6.05677	5.94443	0.112337	0.334886	0.714072
Lung	YearBlocked	B125	LDLRAD3	3.76472	3.854	-0.0892804	0.334925	0.714072
Lung	YearBlocked	B125	CEP164	3.73052	3.79791	-0.0673909	0.334971	0.714072
Lung	YearBlocked	B125	SBSPON	7.02291	7.16058	-0.137676	0.335166	0.714335
Lung	YearBlocked	B125	ZNF653	3.144	3.01682	0.127189	0.335236	0.714335
Lung	YearBlocked	B125	CILK1	4.06995	4.14654	-0.0765874	0.335275	0.714335
Lung	YearBlocked	B125	CUL3	5.88327	5.95539	-0.0721188	0.33534	0.714335
Lung	YearBlocked	B125	ENSMMUG00000047896	4.6114	4.71487	-0.103462	0.335363	0.714335
Lung	YearBlocked	B125	SPATS2L	5.63288	5.73673	-0.103845	0.335386	0.714335
Lung	YearBlocked	B125	ENSMMUG00000018337	1.17416	0.84933	0.32483	0.335554	0.714514
Lung	YearBlocked	B125	C8orf82	4.25832	4.15391	0.104416	0.335568	0.714514
Lung	YearBlocked	B125	GNAI1	6.06057	5.96294	0.0976349	0.335619	0.714519
Lung	YearBlocked	B125	C16orf71	3.15906	3.037	0.122061	0.335986	0.715133
Lung	YearBlocked	B125	TBC1D9	3.57468	3.46853	0.106147	0.336005	0.715133
Lung	YearBlocked	B125	CCL2	3.33564	3.622	-0.286358	0.336065	0.715156
Lung	YearBlocked	B125	CPSF6	4.82711	4.93007	-0.102955	0.336143	0.715219
Lung	YearBlocked	B125	IL1RAP	2.21458	2.32164	-0.107062	0.336316	0.715361
Lung	YearBlocked	B125	THRAP3	6.29527	6.34435	-0.0490762	0.33633	0.715361
Lung	YearBlocked	B125	ETHE1	4.56783	4.4435	0.12433	0.336405	0.715361
Lung	YearBlocked	B125	ZNF383	3.1154	3.20883	-0.0934355	0.336405	0.715361
Lung	YearBlocked	B125	CENPH	1.70695	1.44381	0.263144	0.336584	0.715599
Lung	YearBlocked	B125	CLDN5	6.31486	6.1499	0.164969	0.336645	0.715599
Lung	YearBlocked	B125	ENSMMUG00000042949	8.58729	7.2409	1.34639	0.336667	0.715599
Lung	YearBlocked	B125	PRSS41	3.68278	3.53316	0.149626	0.336748	0.715599
Lung	YearBlocked	B125	TEC	1.5026	1.62772	-0.125126	0.336791	0.715599
Lung	YearBlocked	B125	S100A10	6.35036	6.42882	-0.0784659	0.336852	0.715599
Lung	YearBlocked	B125	PNMA8A	2.84909	2.75758	0.0915023	0.336897	0.715599
Lung	YearBlocked	B125	TEX26	1.91882	1.76653	0.152287	0.336936	0.715599
Lung	YearBlocked	B125	WHRN	2.07492	1.93356	0.141362	0.336956	0.715599
Lung	YearBlocked	B125	ENSMMUG00000047945	2.54866	2.66552	-0.116862	0.337054	0.715645
Lung	YearBlocked	B125	GSTM5	7.57743	7.70579	-0.128358	0.337151	0.715645
Lung	YearBlocked	B125	ENSMMUG00000046399	3.52577	3.77693	-0.251157	0.337186	0.715645
Lung	YearBlocked	B125	RWDD2A	2.79242	2.90493	-0.112512	0.337205	0.715645
Lung	YearBlocked	B125	HDAC11	4.45013	4.3633	0.0868353	0.337222	0.715645
Lung	YearBlocked	B125	IRGQ	1.92917	2.06706	-0.137893	0.337281	0.715667
Lung	YearBlocked	B125	ARSK	3.22499	3.31534	-0.0903488	0.337433	0.715821
Lung	YearBlocked	B125	RCOR1	4.23768	4.32674	-0.0890602	0.337452	0.715821
Lung	YearBlocked	B125	LCLAT1	2.8775	2.77597	0.101535	0.337561	0.715874
Lung	YearBlocked	B125	SBK1	1.79805	1.60567	0.192384	0.337574	0.715874
Lung	YearBlocked	B125	NPRL2	4.11601	4.18862	-0.0726073	0.337785	0.716133
Lung	YearBlocked	B125	NUFIP1	3.17408	3.2491	-0.0750205	0.337797	0.716133
Lung	YearBlocked	B125	NUDT16	5.23987	5.13661	0.103258	0.337858	0.716133
Lung	YearBlocked	B125	SPRY2	5.15317	5.24887	-0.0957024	0.33791	0.716133
Lung	YearBlocked	B125	MTFR1L	5.5639	5.60624	-0.0423401	0.337975	0.716133
Lung	YearBlocked	B125	CPTP	3.51078	3.43621	0.0745717	0.338085	0.716133
Lung	YearBlocked	B125	SRP68	5.78532	5.83454	-0.049213	0.338139	0.716133
Lung	YearBlocked	B125	EXOC3L2	2.40867	2.55517	-0.146494	0.33818	0.716133
Lung	YearBlocked	B125	CCDC150	2.11362	2.17835	-0.0647329	0.338184	0.716133
Lung	YearBlocked	B125	FURIN	5.72912	5.79609	-0.0669708	0.338185	0.716133
Lung	YearBlocked	B125	TULP3	5.00519	5.08277	-0.0775795	0.338263	0.716194
Lung	YearBlocked	B125	PNPLA7	4.06763	3.9363	0.131331	0.338363	0.716204
Lung	YearBlocked	B125	ENSMMUG00000044961	1.25591	1.50217	-0.246266	0.338365	0.716204
Lung	YearBlocked	B125	ZNF829	1.4657	1.57963	-0.113926	0.338441	0.716261
Lung	YearBlocked	B125	PARP3	4.30573	4.37718	-0.0714503	0.338574	0.716357
Lung	YearBlocked	B125	CSKMT	2.90082	3.025	-0.124182	0.338584	0.716357
Lung	YearBlocked	B125	WFS1	5.07372	5.18767	-0.113948	0.338791	0.716691
Lung	YearBlocked	B125	NPHP4	3.09155	2.89145	0.2001	0.33896	0.716776
Lung	YearBlocked	B125	TIAL1	7.32386	7.38183	-0.0579648	0.338962	0.716776
Lung	YearBlocked	B125	NRCAM	2.54709	2.74363	-0.196536	0.338977	0.716776
Lung	YearBlocked	B125	NOXO1	1.24725	1.42528	-0.17803	0.339097	0.716869
Lung	YearBlocked	B125	TTC22	0.955243	1.0964	-0.141152	0.339119	0.716869
Lung	YearBlocked	B125	PGM2	4.45409	4.54279	-0.0886984	0.339198	0.716888
Lung	YearBlocked	B125	IL2RA	1.29203	1.19959	0.0924404	0.339226	0.716888
Lung	YearBlocked	B125	DYRK2	4.32939	4.41276	-0.0833721	0.339328	0.716972
Lung	YearBlocked	B125	RFT1	3.65451	3.56669	0.0878177	0.339423	0.716972
Lung	YearBlocked	B125	KAT5	5.59158	5.53308	0.0584918	0.339461	0.716972
Lung	YearBlocked	B125	DESI2	5.16275	5.25153	-0.0887768	0.339464	0.716972
Lung	YearBlocked	B125	QPCTL	3.46555	3.544	-0.0784526	0.33951	0.716972
Lung	YearBlocked	B125	FAM102B	2.98122	3.07953	-0.0983109	0.339581	0.717019
Lung	YearBlocked	B125	RPS15	9.66163	9.56794	0.0936891	0.339896	0.71758
Lung	YearBlocked	B125	ORAI2	2.96264	3.0915	-0.128866	0.339969	0.71763
Lung	YearBlocked	B125	ACTN4	7.59637	7.67128	-0.0749031	0.340174	0.717645
Lung	YearBlocked	B125	TOMM22	5.76171	5.83891	-0.0772026	0.340188	0.717645
Lung	YearBlocked	B125	ZBP1	1.08144	0.929039	0.152401	0.340192	0.717645
Lung	YearBlocked	B125	VMO1	5.19211	4.83747	0.354644	0.340197	0.717645
Lung	YearBlocked	B125	POLG	4.6898	4.75038	-0.0605786	0.340221	0.717645
Lung	YearBlocked	B125	NPM1	9.29568	9.23583	0.0598465	0.340277	0.71766
Lung	YearBlocked	B125	VSIG4	1.46126	1.28955	0.171708	0.340601	0.717731
Lung	YearBlocked	B125	EMC10	6.4629	6.52686	-0.0639679	0.340618	0.717731
Lung	YearBlocked	B125	CNIH3	1.35342	1.5852	-0.231782	0.340631	0.717731
Lung	YearBlocked	B125	PELI3	2.37064	2.54225	-0.171603	0.340652	0.717731
Lung	YearBlocked	B125	FBXO4	4.5468	4.63092	-0.0841223	0.340752	0.717731
Lung	YearBlocked	B125	PSMA5	6.72015	6.77047	-0.0503194	0.34077	0.717731
Lung	YearBlocked	B125	BEND7	3.73231	3.8607	-0.128383	0.340815	0.717731
Lung	YearBlocked	B125	CPSF3	5.69246	5.74974	-0.0572756	0.340853	0.717731
Lung	YearBlocked	B125	BAIAP2L2	1.59979	1.79423	-0.194441	0.340854	0.717731
Lung	YearBlocked	B125	AMZ2	6.00636	6.11854	-0.112183	0.340954	0.717731
Lung	YearBlocked	B125	DCAF4	3.58437	3.48817	0.0962023	0.340955	0.717731
Lung	YearBlocked	B125	EXOSC4	4.63929	4.56368	0.0756144	0.340962	0.717731
Lung	YearBlocked	B125	COQ5	3.24869	3.35396	-0.105269	0.341098	0.717731
Lung	YearBlocked	B125	UBXN7	3.7929	3.88971	-0.0968118	0.341194	0.717731
Lung	YearBlocked	B125	UBQLN4	5.27166	5.35769	-0.0860323	0.341198	0.717731
Lung	YearBlocked	B125	ENSMMUG00000043398	1.42397	1.01874	0.405237	0.341223	0.717731
Lung	YearBlocked	B125	GOLGA5	4.8956	4.945	-0.0493989	0.341301	0.717731
Lung	YearBlocked	B125	ZFP30	4.9791	5.13607	-0.156966	0.341363	0.717731
Lung	YearBlocked	B125	FCAR	2.41557	2.32677	0.0888022	0.341386	0.717731
Lung	YearBlocked	B125	ARHGAP17	4.46677	4.55823	-0.09146	0.34141	0.717731
Lung	YearBlocked	B125	ARL2BP	7.09917	7.19545	-0.0962797	0.341435	0.717731
Lung	YearBlocked	B125	DNAJC22	1.23262	1.32133	-0.0887093	0.341546	0.717731
Lung	YearBlocked	B125	PWWP2B	5.15596	5.08044	0.0755219	0.341569	0.717731
Lung	YearBlocked	B125	IP6K2	7.54107	7.45534	0.0857278	0.341626	0.717731
Lung	YearBlocked	B125	NUMA1	6.67791	6.73409	-0.0561763	0.341646	0.717731
Lung	YearBlocked	B125	NBEA	2.94123	3.03337	-0.0921413	0.341667	0.717731
Lung	YearBlocked	B125	EIF3I	7.26675	7.19091	0.0758395	0.341669	0.717731
Lung	YearBlocked	B125	CHDH	1.39573	1.51886	-0.123127	0.341777	0.717731
Lung	YearBlocked	B125	C12orf49	4.49867	4.58347	-0.0848053	0.341796	0.717731
Lung	YearBlocked	B125	AKAP3	2.14752	1.98897	0.158552	0.341797	0.717731
Lung	YearBlocked	B125	UTS2B	1.0314	1.17109	-0.139688	0.341896	0.717731
Lung	YearBlocked	B125	DYNLL2	6.40542	6.47638	-0.0709632	0.341899	0.717731
Lung	YearBlocked	B125	ZNF569	2.3966	2.52134	-0.124744	0.341926	0.717731
Lung	YearBlocked	B125	PDHX	3.93198	4.03696	-0.104978	0.342105	0.717906
Lung	YearBlocked	B125	NUDT1	5.00683	4.90581	0.101024	0.342107	0.717906
Lung	YearBlocked	B125	PPM1A	4.95794	5.02086	-0.0629183	0.342296	0.7182
Lung	YearBlocked	B125	NFATC2IP	4.93378	4.84361	0.0901694	0.342401	0.718279
Lung	YearBlocked	B125	MVP	4.76296	4.87026	-0.107304	0.342432	0.718279
Lung	YearBlocked	B125	ZNF575	1.43212	1.33659	0.0955354	0.342557	0.718361
Lung	YearBlocked	B125	ST8SIA1	3.31241	3.09851	0.2139	0.342569	0.718361
Lung	YearBlocked	B125	ZNF2	3.01249	3.1096	-0.097111	0.342705	0.718462
Lung	YearBlocked	B125	WIZ	3.24958	3.37434	-0.124765	0.342759	0.718462
Lung	YearBlocked	B125	INSR	3.72802	3.63065	0.0973729	0.342789	0.718462
Lung	YearBlocked	B125	HFM1	2.47474	2.34207	0.132669	0.342813	0.718462
Lung	YearBlocked	B125	STIP1	6.24941	6.35079	-0.101381	0.342866	0.71847
Lung	YearBlocked	B125	ADPRHL2	3.32381	3.26442	0.0593914	0.342934	0.718509
Lung	YearBlocked	B125	HEATR1	3.62129	3.68194	-0.0606472	0.342987	0.718519
Lung	YearBlocked	B125	TMEM120A	4.55699	4.47931	0.0776835	0.343063	0.718575
Lung	YearBlocked	B125	Z82206.1	6.16553	5.97669	0.188838	0.34333	0.718974
Lung	YearBlocked	B125	CACUL1	3.25534	3.35505	-0.0997072	0.343355	0.718974
Lung	YearBlocked	B125	DYRK1B	4.68688	4.60152	0.0853607	0.343401	0.718974
Lung	YearBlocked	B125	FAM104B	4.0723	4.17018	-0.0978775	0.343555	0.719063
Lung	YearBlocked	B125	CHCHD5	5.25786	5.13963	0.118229	0.343567	0.719063
Lung	YearBlocked	B125	YIPF4	5.11263	5.17941	-0.0667809	0.343688	0.719063
Lung	YearBlocked	B125	THAP9	2.35923	2.47933	-0.120099	0.343747	0.719063
Lung	YearBlocked	B125	MPC2	6.81258	6.74573	0.0668505	0.343749	0.719063
Lung	YearBlocked	B125	CA13	1.69656	1.78805	-0.091493	0.343768	0.719063
Lung	YearBlocked	B125	CUL5	4.04445	4.13742	-0.0929709	0.34381	0.719063
Lung	YearBlocked	B125	LRRC74A	2.72401	2.88745	-0.163443	0.343836	0.719063
Lung	YearBlocked	B125	ENSMMUG00000044089	1.61059	0.83104	0.779555	0.344034	0.719329
Lung	YearBlocked	B125	CMPK1	5.84047	5.92322	-0.0827501	0.344061	0.719329
Lung	YearBlocked	B125	MLF2	7.31819	7.26727	0.0509195	0.344119	0.719348
Lung	YearBlocked	B125	CD300LF	1.66081	1.53659	0.12422	0.344256	0.719532
Lung	YearBlocked	B125	USP15	5.28914	5.39434	-0.105206	0.344432	0.719653
Lung	YearBlocked	B125	CARD19	6.38986	6.29849	0.0913683	0.34446	0.719653
Lung	YearBlocked	B125	SNTB2	6.31342	6.3626	-0.0491767	0.344492	0.719653
Lung	YearBlocked	B125	MARS2	2.13543	2.24811	-0.112673	0.34451	0.719653
Lung	YearBlocked	B125	USF2	6.9843	6.93084	0.0534545	0.34463	0.7198
Lung	YearBlocked	B125	MRPL1	4.81907	4.88895	-0.0698816	0.34475	0.719949
Lung	YearBlocked	B125	TIMM44	4.27481	4.34348	-0.0686708	0.344844	0.720042
Lung	YearBlocked	B125	LLGL1	4.62085	4.69468	-0.0738352	0.34491	0.720076
Lung	YearBlocked	B125	LIPG	3.8357	3.99876	-0.163063	0.34511	0.720377
Lung	YearBlocked	B125	ERVFRD-1	0.956177	1.15187	-0.19569	0.345288	0.720377
Lung	YearBlocked	B125	MRPS14	5.67436	5.73886	-0.0645015	0.345301	0.720377
Lung	YearBlocked	B125	ARPC2	7.79429	7.83584	-0.0415486	0.34531	0.720377
Lung	YearBlocked	B125	DENND4A	2.86645	2.94534	-0.0788901	0.345352	0.720377
Lung	YearBlocked	B125	NOS1AP	2.55473	2.4258	0.128921	0.345363	0.720377
Lung	YearBlocked	B125	CCDC117	4.51932	4.62929	-0.109967	0.345398	0.720377
Lung	YearBlocked	B125	FAM166C	2.88591	2.72571	0.160206	0.345489	0.720394
Lung	YearBlocked	B125	CDC42EP4	4.24075	4.14766	0.093084	0.34555	0.720394
Lung	YearBlocked	B125	CSTF2T	5.18233	5.26375	-0.0814275	0.345651	0.720394
Lung	YearBlocked	B125	CHI3L1	1.39734	1.26588	0.131464	0.345673	0.720394
Lung	YearBlocked	B125	SLFN13	4.98214	4.7883	0.193834	0.345675	0.720394
Lung	YearBlocked	B125	HIBADH	5.2703	5.34212	-0.0718237	0.345701	0.720394
Lung	YearBlocked	B125	RAVER1	4.63522	4.69491	-0.0596857	0.34583	0.720438
Lung	YearBlocked	B125	MXD3	3.6815	3.87581	-0.194309	0.345861	0.720438
Lung	YearBlocked	B125	PLEKHM2	5.3772	5.43862	-0.0614206	0.345915	0.720438
Lung	YearBlocked	B125	SORCS3	2.73799	2.55497	0.183015	0.345918	0.720438
Lung	YearBlocked	B125	MRPS23	5.55963	5.44562	0.114013	0.346116	0.720748
Lung	YearBlocked	B125	CDH3	3.74734	3.50758	0.239754	0.346414	0.721058
Lung	YearBlocked	B125	PHF8	4.15504	4.21992	-0.0648742	0.346442	0.721058
Lung	YearBlocked	B125	EXOC3	4.86781	4.91875	-0.0509374	0.34647	0.721058
Lung	YearBlocked	B125	ATG4C	3.2099	3.29367	-0.083769	0.346482	0.721058
Lung	YearBlocked	B125	ALS2CL	5.18074	5.31038	-0.129647	0.346511	0.721058
Lung	YearBlocked	B125	C9orf153	1.59368	1.33791	0.255773	0.346645	0.721207
Lung	YearBlocked	B125	ARFGEF2	3.04993	3.15603	-0.106099	0.346681	0.721207
Lung	YearBlocked	B125	CRLS1	5.44772	5.55407	-0.106342	0.347042	0.721628
Lung	YearBlocked	B125	UFD1	5.39233	5.45038	-0.0580509	0.347103	0.721628
Lung	YearBlocked	B125	RAB2A	7.25118	7.31728	-0.0660989	0.347216	0.721628
Lung	YearBlocked	B125	SDC4	6.82915	6.68238	0.146766	0.347233	0.721628
Lung	YearBlocked	B125	MT-CO1	13.0586	12.9467	0.11185	0.347264	0.721628
Lung	YearBlocked	B125	HIVEP3	2.05883	2.16038	-0.10155	0.347267	0.721628
Lung	YearBlocked	B125	PSMC6	6.08251	6.13444	-0.051928	0.347365	0.721628
Lung	YearBlocked	B125	LAPTM4B	6.22563	6.33934	-0.113712	0.347419	0.721628
Lung	YearBlocked	B125	PDXDC1	5.52989	5.58186	-0.0519713	0.347522	0.721628
Lung	YearBlocked	B125	KIAA0513	2.82351	2.96711	-0.143595	0.347544	0.721628
Lung	YearBlocked	B125	SIPA1L2	5.4477	5.57568	-0.127981	0.347592	0.721628
Lung	YearBlocked	B125	PPM1K	4.03149	3.89248	0.13901	0.347659	0.721628
Lung	YearBlocked	B125	ADNP2	3.60033	3.68033	-0.079998	0.347661	0.721628
Lung	YearBlocked	B125	MFSD4A	4.84826	4.99355	-0.145282	0.347676	0.721628
Lung	YearBlocked	B125	GUCY2D	1.30086	1.15431	0.14655	0.347841	0.721628
Lung	YearBlocked	B125	GAL3ST4	4.23477	4.1234	0.111374	0.347858	0.721628
Lung	YearBlocked	B125	ENSMMUG00000042677	4.03142	4.24739	-0.21597	0.347882	0.721628
Lung	YearBlocked	B125	ENSMMUG00000040808	5.95916	6.06277	-0.103609	0.347883	0.721628
Lung	YearBlocked	B125	FAM210B	5.86021	5.79836	0.0618494	0.347987	0.721628
Lung	YearBlocked	B125	ABHD8	4.94018	4.77214	0.168033	0.347988	0.721628
Lung	YearBlocked	B125	SEMA3D	3.07663	3.24759	-0.170963	0.348019	0.721628
Lung	YearBlocked	B125	SREK1	5.05939	5.12998	-0.0705864	0.348066	0.721628
Lung	YearBlocked	B125	STMN1	8.55128	8.6523	-0.101024	0.348081	0.721628
Lung	YearBlocked	B125	PIBF1	5.34737	5.45359	-0.106217	0.348087	0.721628
Lung	YearBlocked	B125	GDF11	2.43131	2.5463	-0.114989	0.348145	0.721628
Lung	YearBlocked	B125	CCNL2	7.95838	7.89547	0.0629127	0.348194	0.721628
Lung	YearBlocked	B125	ANKRD23	4.32973	4.2067	0.123032	0.348259	0.721628
Lung	YearBlocked	B125	MAP2K7	4.83843	4.91339	-0.0749615	0.348301	0.721628
Lung	YearBlocked	B125	CXCL14	5.66182	6.04426	-0.382435	0.348323	0.721628
Lung	YearBlocked	B125	UBB	10.7351	10.678	0.0571693	0.34836	0.721628
Lung	YearBlocked	B125	MARCKSL1	7.96754	8.05982	-0.0922863	0.348535	0.721832
Lung	YearBlocked	B125	PRMT6	3.04819	3.12292	-0.0747273	0.348557	0.721832
Lung	YearBlocked	B125	PPID	5.07061	5.17298	-0.102369	0.348649	0.721852
Lung	YearBlocked	B125	SOCS3	4.7126	4.3064	0.406193	0.348726	0.721852
Lung	YearBlocked	B125	CMBL	5.23523	5.12806	0.107169	0.348737	0.721852
Lung	YearBlocked	B125	TSPAN7	4.57381	4.70449	-0.130674	0.348764	0.721852
Lung	YearBlocked	B125	MARCHF5	4.47896	4.55848	-0.0795203	0.348921	0.722051
Lung	YearBlocked	B125	ESRRA	4.57976	4.48629	0.0934683	0.348982	0.722051
Lung	YearBlocked	B125	CELA2B	1.21429	1.45473	-0.240442	0.349044	0.722051
Lung	YearBlocked	B125	CHD1	3.87588	3.94408	-0.0681931	0.349057	0.722051
Lung	YearBlocked	B125	PIGH	2.84888	2.73886	0.110027	0.349106	0.722051
Lung	YearBlocked	B125	ENSMMUG00000016235	6.71584	6.65469	0.0611492	0.349243	0.722181
Lung	YearBlocked	B125	AMPD3	2.12169	2.22524	-0.103555	0.349268	0.722181
Lung	YearBlocked	B125	ENSMMUG00000023512	3.34781	2.9985	0.349308	0.349446	0.722449
Lung	YearBlocked	B125	EGLN2	6.27292	6.17308	0.0998354	0.349709	0.72289
Lung	YearBlocked	B125	GPR173	2.44804	2.52519	-0.0771445	0.349831	0.722962
Lung	YearBlocked	B125	PWWP3B	0.978397	1.07588	-0.0974826	0.349843	0.722962
Lung	YearBlocked	B125	C1QTNF2	3.26847	3.12944	0.139027	0.349903	0.722984
Lung	YearBlocked	B125	ALDH8A1	1.70126	1.81918	-0.117918	0.350059	0.723159
Lung	YearBlocked	B125	NRXN1	1.1031	1.24108	-0.137977	0.350086	0.723159
Lung	YearBlocked	B125	SULT4A1	1.11499	0.92231	0.192682	0.350157	0.723181
Lung	YearBlocked	B125	ENSMMUG00000017531	2.33137	1.96686	0.364515	0.350195	0.723181
Lung	YearBlocked	B125	ENSMMUG00000038847	4.90393	5.10297	-0.199039	0.350359	0.723398
Lung	YearBlocked	B125	ENSMMUG00000031336	1.52154	1.23783	0.28371	0.350516	0.723398
Lung	YearBlocked	B125	FANCC	5.72401	5.52206	0.201952	0.350521	0.723398
Lung	YearBlocked	B125	TMEM138	4.09018	4.01664	0.0735375	0.350527	0.723398
Lung	YearBlocked	B125	RNF145	6.73792	6.81101	-0.0730865	0.350547	0.723398
Lung	YearBlocked	B125	SLC39A6	3.86526	3.92408	-0.0588207	0.350616	0.723438
Lung	YearBlocked	B125	ZNF816	7.21927	7.41995	-0.200675	0.35071	0.723502
Lung	YearBlocked	B125	TOE1	2.78693	2.67119	0.11574	0.350781	0.723502
Lung	YearBlocked	B125	FLYWCH2	4.12939	4.02925	0.100143	0.35081	0.723502
Lung	YearBlocked	B125	RUNX2	2.10921	1.98565	0.123562	0.350861	0.723502
Lung	YearBlocked	B125	SLC47A1	2.51364	2.35108	0.162558	0.351008	0.723502
Lung	YearBlocked	B125	KIAA1143	4.82075	4.7275	0.0932473	0.351024	0.723502
Lung	YearBlocked	B125	UPF3A	5.59603	5.45265	0.143378	0.351028	0.723502
Lung	YearBlocked	B125	PGAP4	4.33277	4.43288	-0.100107	0.351056	0.723502
Lung	YearBlocked	B125	GOLPH3L	4.42308	4.4847	-0.0616219	0.351145	0.723502
Lung	YearBlocked	B125	CCDC74A	5.63008	5.52199	0.108086	0.35116	0.723502
Lung	YearBlocked	B125	C2orf42	2.92095	2.97768	-0.0567315	0.351261	0.723502
Lung	YearBlocked	B125	CALHM6	1.52768	1.6272	-0.0995208	0.351323	0.723502
Lung	YearBlocked	B125	ARMT1	3.08727	3.17038	-0.0831021	0.351325	0.723502
Lung	YearBlocked	B125	ZNF408	3.19083	3.24457	-0.053748	0.351357	0.723502
Lung	YearBlocked	B125	NAGK	6.82183	6.75511	0.0667222	0.351387	0.723502
Lung	YearBlocked	B125	ENSMMUG00000048567	6.4535	6.33308	0.120422	0.351526	0.723686
Lung	YearBlocked	B125	TTC27	3.75827	3.70416	0.0541062	0.35171	0.723942
Lung	YearBlocked	B125	ADORA2A	5.76313	5.88884	-0.125707	0.351749	0.723942
Lung	YearBlocked	B125	PHF24	0.91411	1.01618	-0.102069	0.351873	0.724095
Lung	YearBlocked	B125	ZDHHC11	2.06724	1.81256	0.254679	0.352031	0.72432
Lung	YearBlocked	B125	SLC22A18	3.16207	2.98453	0.177543	0.352138	0.724426
Lung	YearBlocked	B125	FAM189B	3.79838	3.72677	0.0716139	0.352182	0.724426
Lung	YearBlocked	B125	DLL4	3.70663	3.92351	-0.216886	0.352325	0.724619
Lung	YearBlocked	B125	ENSMMUG00000042708	3.59479	3.69184	-0.0970496	0.352411	0.724695
Lung	YearBlocked	B125	KRBOX4	5.5972	5.52045	0.0767442	0.352573	0.72485
Lung	YearBlocked	B125	ENSMMUG00000046373	1.46054	1.77766	-0.317122	0.3526	0.72485
Lung	YearBlocked	B125	ZBTB9	2.94999	3.05431	-0.104314	0.352635	0.72485
Lung	YearBlocked	B125	TRAF3IP1	3.59527	3.51146	0.0838136	0.352777	0.725041
Lung	YearBlocked	B125	ATP5F1B	8.54582	8.60279	-0.0569716	0.352896	0.725098
Lung	YearBlocked	B125	ZFP64	3.53216	3.60019	-0.0680324	0.352904	0.725098
Lung	YearBlocked	B125	BTF3L4	5.35972	5.40904	-0.0493142	0.35298	0.725151
Lung	YearBlocked	B125	NIBAN3	1.5356	1.81687	-0.281275	0.353087	0.725271
Lung	YearBlocked	B125	TMEM9	5.36007	5.43918	-0.0791156	0.353558	0.726135
Lung	YearBlocked	B125	GRK3	3.82516	3.92655	-0.101392	0.35369	0.726306
Lung	YearBlocked	B125	KIFC2	5.23815	5.11998	0.118169	0.353776	0.72638
Lung	YearBlocked	B125	DDX19A	5.41427	5.49331	-0.079031	0.353915	0.726565
Lung	YearBlocked	B125	MT-ND4L	12.0079	12.1478	-0.139911	0.354005	0.726598
Lung	YearBlocked	B125	C19orf71	3.86024	3.69313	0.167114	0.354031	0.726598
Lung	YearBlocked	B125	LAMA4	6.91457	6.82989	0.0846851	0.354081	0.726599
Lung	YearBlocked	B125	MAPK6	3.36104	3.43057	-0.0695246	0.354315	0.726833
Lung	YearBlocked	B125	PDSS2	3.64067	3.73467	-0.0939987	0.354348	0.726833
Lung	YearBlocked	B125	ENSMMUG00000045236	7.29044	7.42069	-0.130245	0.354373	0.726833
Lung	YearBlocked	B125	ENSMMUG00000042779	8.23224	8.31043	-0.0781899	0.354393	0.726833
Lung	YearBlocked	B125	RHOBTB2	3.09213	3.16934	-0.0772136	0.354619	0.727138
Lung	YearBlocked	B125	BBX	3.10413	3.23908	-0.134942	0.354641	0.727138
Lung	YearBlocked	B125	MYO1D	5.7406	5.81672	-0.0761217	0.354765	0.72729
Lung	YearBlocked	B125	TIMM50	5.32333	5.24846	0.0748763	0.355003	0.727553
Lung	YearBlocked	B125	ZBTB22	4.10813	4.04306	0.0650671	0.355004	0.727553
Lung	YearBlocked	B125	SELPLG	2.51344	2.39505	0.118389	0.355042	0.727553
Lung	YearBlocked	B125	KAT8	5.46465	5.51881	-0.0541589	0.355101	0.727573
Lung	YearBlocked	B125	UQCRFS1	7.11573	7.05821	0.0575161	0.35517	0.727595
Lung	YearBlocked	B125	ALDH1A3	2.19775	2.36539	-0.167647	0.35524	0.727595
Lung	YearBlocked	B125	GPAA1	6.26756	6.2046	0.0629686	0.355261	0.727595
Lung	YearBlocked	B125	WDR45	6.0559	6.00056	0.0553394	0.355416	0.727746
Lung	YearBlocked	B125	GABRE	2.52112	2.71406	-0.192937	0.355459	0.727746
Lung	YearBlocked	B125	TRIL	4.78777	4.97633	-0.188567	0.355643	0.727746
Lung	YearBlocked	B125	ENSMMUG00000004247	4.34589	3.98443	0.361456	0.35568	0.727746
Lung	YearBlocked	B125	GABRG3	1.01583	1.22327	-0.20744	0.355701	0.727746
Lung	YearBlocked	B125	IRX3	4.33605	4.18669	0.149358	0.355862	0.727746
Lung	YearBlocked	B125	CCBE1	5.07841	4.95698	0.121433	0.355863	0.727746
Lung	YearBlocked	B125	HEY2	1.79164	1.91162	-0.119976	0.355886	0.727746
Lung	YearBlocked	B125	FEM1A	3.22163	3.31954	-0.0979057	0.355889	0.727746
Lung	YearBlocked	B125	FAM153A	1.39902	2.16909	-0.770071	0.355905	0.727746
Lung	YearBlocked	B125	THAP5	4.63258	4.72855	-0.0959684	0.355908	0.727746
Lung	YearBlocked	B125	C19orf53	6.651	6.76085	-0.109846	0.35593	0.727746
Lung	YearBlocked	B125	C1orf174	3.97981	4.033	-0.0531863	0.356026	0.727841
Lung	YearBlocked	B125	IFI27L2	3.79552	3.71751	0.0780141	0.356287	0.728219
Lung	YearBlocked	B125	RFX1	3.38586	3.47047	-0.0846045	0.35631	0.728219
Lung	YearBlocked	B125	ZNF630	2.35809	2.24078	0.117307	0.356403	0.728307
Lung	YearBlocked	B125	RNASEH2A	3.73308	3.82505	-0.0919735	0.356471	0.728343
Lung	YearBlocked	B125	ADAT1	3.21878	3.32784	-0.109054	0.35654	0.728384
Lung	YearBlocked	B125	LRRC8E	2.09946	1.96192	0.137537	0.356635	0.728476
Lung	YearBlocked	B125	DERL1	4.66911	4.74099	-0.0718768	0.356841	0.728553
Lung	YearBlocked	B125	CETP	2.08704	2.30819	-0.221149	0.356913	0.728553
Lung	YearBlocked	B125	METTL17	4.68706	4.75208	-0.0650135	0.356998	0.728553
Lung	YearBlocked	B125	ZNF230	5.7916	5.95294	-0.161346	0.357004	0.728553
Lung	YearBlocked	B125	CAPN6	3.02778	2.85378	0.174	0.357036	0.728553
Lung	YearBlocked	B125	MRPL28	4.86072	4.80175	0.0589708	0.357089	0.728553
Lung	YearBlocked	B125	BDKRB2	1.98557	2.11475	-0.129174	0.357225	0.728553
Lung	YearBlocked	B125	PFDN2	3.79566	3.8466	-0.0509367	0.357247	0.728553
Lung	YearBlocked	B125	SPIN2A	4.17318	4.22765	-0.0544663	0.357311	0.728553
Lung	YearBlocked	B125	SREK1IP1	5.45592	5.57636	-0.120446	0.357375	0.728553
Lung	YearBlocked	B125	RXYLT1	2.6369	2.57332	0.0635787	0.3574	0.728553
Lung	YearBlocked	B125	PDE8B	3.46847	3.6321	-0.163636	0.357472	0.728553
Lung	YearBlocked	B125	PIGM	2.95391	3.01206	-0.0581415	0.357495	0.728553
Lung	YearBlocked	B125	IFI44	4.07085	3.85661	0.214239	0.35753	0.728553
Lung	YearBlocked	B125	ENSMMUG00000029026	3.44173	3.13266	0.309071	0.357628	0.728553
Lung	YearBlocked	B125	HAPLN4	1.52921	1.74555	-0.216335	0.357633	0.728553
Lung	YearBlocked	B125	GPC6	3.97166	3.84713	0.124528	0.357651	0.728553
Lung	YearBlocked	B125	RPA1	6.08613	6.19054	-0.104408	0.357653	0.728553
Lung	YearBlocked	B125	NOD1	4.33528	4.40273	-0.0674467	0.357706	0.728553
Lung	YearBlocked	B125	PPHLN1	5.63675	5.68733	-0.0505764	0.357709	0.728553
Lung	YearBlocked	B125	CIAO2A	6.55216	6.48421	0.0679461	0.357759	0.728553
Lung	YearBlocked	B125	SLC25A22	3.73122	3.62836	0.10286	0.35778	0.728553
Lung	YearBlocked	B125	ITIH5	6.06979	6.21743	-0.147639	0.35786	0.728553
Lung	YearBlocked	B125	PLA2G15	4.47342	4.38819	0.0852276	0.357866	0.728553
Lung	YearBlocked	B125	ARC	3.8378	3.99227	-0.154472	0.357959	0.728643
Lung	YearBlocked	B125	ADGRE2	1.69541	1.95589	-0.260486	0.35808	0.72869
Lung	YearBlocked	B125	ENSMMUG00000042401	2.74943	3.02901	-0.279586	0.358085	0.72869
Lung	YearBlocked	B125	DNER	1.37168	1.49382	-0.122147	0.358132	0.72869
Lung	YearBlocked	B125	ST3GAL4	5.1117	5.18439	-0.0726902	0.358236	0.7288
Lung	YearBlocked	B125	CREBRF	2.72218	2.89188	-0.169701	0.358338	0.728841
Lung	YearBlocked	B125	RHOXF1	1.83019	1.90848	-0.0782918	0.358355	0.728841
Lung	YearBlocked	B125	EIF4ENIF1	4.64906	4.70109	-0.0520281	0.358526	0.729067
Lung	YearBlocked	B125	PLA2G12A	5.73515	5.66558	0.0695669	0.358586	0.729067
Lung	YearBlocked	B125	NFYA	5.34862	5.39581	-0.04719	0.358615	0.729067
Lung	YearBlocked	B125	ENSMMUG00000047234	9.59914	10.3077	-0.708566	0.358689	0.729115
Lung	YearBlocked	B125	IRX5	3.95734	4.0844	-0.127062	0.358895	0.729357
Lung	YearBlocked	B125	REPS2	2.06634	2.17763	-0.111283	0.358924	0.729357
Lung	YearBlocked	B125	AMHR2	2.28406	2.39102	-0.106963	0.358957	0.729357
Lung	YearBlocked	B125	NRF1	4.20996	4.26861	-0.0586555	0.359124	0.729596
Lung	YearBlocked	B125	EMG1	5.04981	4.99822	0.0515855	0.359188	0.729623
Lung	YearBlocked	B125	ESAM	7.22603	7.30397	-0.0779396	0.359353	0.729812
Lung	YearBlocked	B125	ILF2	7.07428	7.13266	-0.0583798	0.35938	0.729812
Lung	YearBlocked	B125	PYGM	1.36811	1.47351	-0.105397	0.359469	0.729892
Lung	YearBlocked	B125	HNRNPF	6.58765	6.632	-0.0443498	0.359657	0.730171
Lung	YearBlocked	B125	ELK4	2.70758	2.90024	-0.192653	0.359732	0.730223
Lung	YearBlocked	B125	ZNF385C	2.18381	2.2917	-0.107891	0.359813	0.730253
Lung	YearBlocked	B125	RNF103	6.37475	6.42654	-0.0517919	0.359883	0.730253
Lung	YearBlocked	B125	PRPF19	6.53039	6.59506	-0.0646699	0.35996	0.730253
Lung	YearBlocked	B125	QDPR	5.9044	5.96721	-0.0628012	0.359985	0.730253
Lung	YearBlocked	B125	COQ4	6.84204	6.73634	0.1057	0.359996	0.730253
Lung	YearBlocked	B125	RIC1	4.77059	4.8327	-0.0621143	0.360244	0.730471
Lung	YearBlocked	B125	IER2	6.74249	6.51864	0.223857	0.360278	0.730471
Lung	YearBlocked	B125	HAGH	5.43504	5.35821	0.076826	0.360331	0.730471
Lung	YearBlocked	B125	KCTD11	4.42558	4.3096	0.115982	0.360397	0.730471
Lung	YearBlocked	B125	ZNF436	5.67407	5.82722	-0.153155	0.36042	0.730471
Lung	YearBlocked	B125	TOR1AIP2	3.02205	3.12547	-0.10342	0.360446	0.730471
Lung	YearBlocked	B125	PSMC3	6.06686	6.12252	-0.0556628	0.360492	0.730471
Lung	YearBlocked	B125	LMO7	7.801	7.9084	-0.107401	0.360561	0.730471
Lung	YearBlocked	B125	PRIM2	3.77434	3.8639	-0.0895561	0.360603	0.730471
Lung	YearBlocked	B125	ZNF469	1.50373	1.65655	-0.152829	0.360759	0.730471
Lung	YearBlocked	B125	NDUFAF1	3.88852	3.79696	0.0915586	0.360774	0.730471
Lung	YearBlocked	B125	SLC22A2	1.53897	1.40955	0.129425	0.360791	0.730471
Lung	YearBlocked	B125	PEPD	5.39313	5.46543	-0.0722936	0.360822	0.730471
Lung	YearBlocked	B125	ENSMMUG00000047646	5.44785	5.53986	-0.0920111	0.36083	0.730471
Lung	YearBlocked	B125	TBPL1	3.86319	3.92974	-0.0665487	0.360871	0.730471
Lung	YearBlocked	B125	SPATA7	3.75863	3.84126	-0.082629	0.36097	0.730471
Lung	YearBlocked	B125	PIGC	4.66849	4.72513	-0.0566431	0.360991	0.730471
Lung	YearBlocked	B125	RARG	5.44625	5.53035	-0.0840954	0.3611	0.730471
Lung	YearBlocked	B125	JHY	2.99987	2.90605	0.0938241	0.361167	0.730471
Lung	YearBlocked	B125	RAB7A	7.77474	7.82097	-0.0462294	0.361181	0.730471
Lung	YearBlocked	B125	GNL3	5.93174	5.86773	0.064016	0.361189	0.730471
Lung	YearBlocked	B125	ENSMMUG00000048987	4.08928	3.77804	0.311241	0.3612	0.730471
Lung	YearBlocked	B125	ENSMMUG00000038466	4.15755	4.38823	-0.230683	0.361339	0.730653
Lung	YearBlocked	B125	ENSMMUG00000047629	1.47355	1.07301	0.400538	0.361452	0.730735
Lung	YearBlocked	B125	PEX1	5.3837	5.28888	0.0948224	0.361513	0.730735
Lung	YearBlocked	B125	CLEC4A	3.45609	3.22688	0.229203	0.361529	0.730735
Lung	YearBlocked	B125	STK38	5.13862	5.08937	0.0492543	0.361609	0.730794
Lung	YearBlocked	B125	GTF2E2	6.29166	6.23062	0.0610489	0.361661	0.7308
Lung	YearBlocked	B125	RCC1	4.72648	4.81058	-0.0841025	0.361982	0.731223
Lung	YearBlocked	B125	C8orf33	4.88225	4.81242	0.0698366	0.361998	0.731223
Lung	YearBlocked	B125	HEMK1	5.53705	5.29202	0.245029	0.36202	0.731223
Lung	YearBlocked	B125	AHSA2	5.78576	5.84665	-0.0608868	0.36211	0.731304
Lung	YearBlocked	B125	SHKBP1	4.66806	4.58348	0.0845786	0.362263	0.731459
Lung	YearBlocked	B125	CCNJL	4.9467	4.85634	0.0903603	0.362307	0.731459
Lung	YearBlocked	B125	ZNF555	3.58137	3.37686	0.204511	0.362337	0.731459
Lung	YearBlocked	B125	GIN1	2.82871	2.91068	-0.0819714	0.362446	0.731578
Lung	YearBlocked	B125	MGAT4A	2.57304	2.68295	-0.109919	0.362548	0.731667
Lung	YearBlocked	B125	SETD5	5.79083	5.84067	-0.0498402	0.36259	0.731667
Lung	YearBlocked	B125	MTIF3	4.65417	4.73293	-0.0787582	0.362854	0.7321
Lung	YearBlocked	B125	LZTS2	6.68838	6.6089	0.0794801	0.362959	0.73221
Lung	YearBlocked	B125	ENSMMUG00000047252	5.98168	6.13495	-0.153266	0.363041	0.732272
Lung	YearBlocked	B125	LARP4	4.01278	4.08958	-0.0768002	0.363091	0.732272
Lung	YearBlocked	B125	PATJ	3.70591	3.7846	-0.0786884	0.363145	0.732272
Lung	YearBlocked	B125	FLOT2	6.3326	6.38948	-0.0568748	0.363189	0.732272
Lung	YearBlocked	B125	IKZF5	4.35925	4.43159	-0.0723379	0.363447	0.732652
Lung	YearBlocked	B125	TBC1D1	4.86012	4.95359	-0.0934642	0.363485	0.732652
Lung	YearBlocked	B125	VPS45	4.5926	4.69186	-0.0992605	0.363527	0.732652
Lung	YearBlocked	B125	HSPE1	7.51642	7.41879	0.0976267	0.363577	0.732652
Lung	YearBlocked	B125	GLO1	4.76826	4.83696	-0.0686935	0.36377	0.732765
Lung	YearBlocked	B125	TRIM47	3.6935	3.54967	0.143831	0.363805	0.732765
Lung	YearBlocked	B125	KRT16	2.45718	2.74215	-0.284969	0.363825	0.732765
Lung	YearBlocked	B125	RFC4	4.74045	4.82925	-0.0888023	0.364014	0.732765
Lung	YearBlocked	B125	AKAP12	5.10073	5.2119	-0.111164	0.364056	0.732765
Lung	YearBlocked	B125	CCNB1IP1	3.06949	2.95516	0.114332	0.364097	0.732765
Lung	YearBlocked	B125	AK1	2.9193	2.83866	0.0806374	0.364099	0.732765
Lung	YearBlocked	B125	ENSMMUG00000005470	9.37907	9.274	0.105077	0.364112	0.732765
Lung	YearBlocked	B125	ATF2	5.26817	5.35285	-0.0846841	0.36415	0.732765
Lung	YearBlocked	B125	ARSI	5.6135	5.53167	0.081833	0.364186	0.732765
Lung	YearBlocked	B125	NAE1	5.81254	5.89767	-0.0851354	0.364201	0.732765
Lung	YearBlocked	B125	ARL1	6.28001	6.34233	-0.0623204	0.364275	0.732765
Lung	YearBlocked	B125	DIS3L2	5.13363	5.02971	0.103919	0.364289	0.732765
Lung	YearBlocked	B125	ENSMMUG00000038252	6.52429	6.42733	0.0969629	0.364333	0.732765
Lung	YearBlocked	B125	ENSMMUG00000040320	1.81064	2.13377	-0.323123	0.364405	0.732809
Lung	YearBlocked	B125	CASP14	1.04637	0.957078	0.089294	0.364539	0.732977
Lung	YearBlocked	B125	PLEKHH2	4.33273	4.24471	0.088014	0.364655	0.733075
Lung	YearBlocked	B125	OGDHL	3.52634	3.73725	-0.210917	0.364687	0.733075
Lung	YearBlocked	B125	YBX3	6.62487	6.69679	-0.0719224	0.364754	0.733108
Lung	YearBlocked	B125	EPM2AIP1	4.66049	4.73737	-0.0768751	0.364812	0.733125
Lung	YearBlocked	B125	GJA5	5.64074	5.81691	-0.176174	0.364904	0.733132
Lung	YearBlocked	B125	MYO16	2.31933	2.45114	-0.131813	0.364992	0.733132
Lung	YearBlocked	B125	LY6H	1.62703	1.08204	0.544995	0.365021	0.733132
Lung	YearBlocked	B125	ENSMMUG00000045770	5.53975	5.77485	-0.235104	0.365033	0.733132
Lung	YearBlocked	B125	WDR5	5.36975	5.4246	-0.0548481	0.365141	0.733132
Lung	YearBlocked	B125	CCDC90B	6.69069	6.63816	0.0525333	0.365152	0.733132
Lung	YearBlocked	B125	ERMN	2.67153	2.91224	-0.240712	0.365166	0.733132
Lung	YearBlocked	B125	RAF1	6.26061	6.29547	-0.0348581	0.365359	0.733299
Lung	YearBlocked	B125	PBX2	7.04463	7.00022	0.0444036	0.36543	0.733299
Lung	YearBlocked	B125	ZNF695	1.44223	1.58247	-0.140235	0.365446	0.733299
Lung	YearBlocked	B125	SFXN3	5.47037	5.54644	-0.0760738	0.365515	0.733299
Lung	YearBlocked	B125	INTS6L	4.83459	4.8951	-0.0605042	0.365519	0.733299
Lung	YearBlocked	B125	ENSMMUG00000043356	4.41083	3.00151	1.40932	0.365549	0.733299
Lung	YearBlocked	B125	ADPGK	5.23405	5.17901	0.0550444	0.36579	0.733543
Lung	YearBlocked	B125	ENSMMUG00000029846	4.74714	4.43492	0.31221	0.365798	0.733543
Lung	YearBlocked	B125	TMPRSS9	4.70055	4.41205	0.288497	0.365821	0.733543
Lung	YearBlocked	B125	BMX	1.32183	1.14404	0.177788	0.366112	0.733831
Lung	YearBlocked	B125	SFTPC	12.5047	12.2873	0.217379	0.366149	0.733831
Lung	YearBlocked	B125	COL9A3	4.35174	4.68238	-0.330642	0.366155	0.733831
Lung	YearBlocked	B125	ENSMMUG00000005151	1.4484	1.12989	0.318509	0.366164	0.733831
Lung	YearBlocked	B125	CDYL2	1.16567	1.29886	-0.133185	0.366338	0.734078
Lung	YearBlocked	B125	ZNF552	3.80529	3.93046	-0.125177	0.366472	0.734184
Lung	YearBlocked	B125	TBC1D16	4.43563	4.54577	-0.110147	0.366536	0.734184
Lung	YearBlocked	B125	IL2RB	2.5157	2.70992	-0.194217	0.366606	0.734184
Lung	YearBlocked	B125	HS6ST1	5.41923	5.29587	0.123367	0.366607	0.734184
Lung	YearBlocked	B125	PIR	2.74524	2.8778	-0.132557	0.366641	0.734184
Lung	YearBlocked	B125	ACTR1B	5.93726	5.87951	0.0577511	0.366781	0.73432
Lung	YearBlocked	B125	CDK2AP2	5.86974	5.74267	0.12707	0.36685	0.73432
Lung	YearBlocked	B125	NMRK1	4.95207	4.82885	0.12322	0.366946	0.73432
Lung	YearBlocked	B125	LHB	3.04313	2.73295	0.310184	0.366946	0.73432
Lung	YearBlocked	B125	CKAP4	5.78792	5.8586	-0.0706832	0.367005	0.73432
Lung	YearBlocked	B125	TRIM41	4.5401	4.46618	0.0739284	0.36702	0.73432
Lung	YearBlocked	B125	ZNF473	4.1961	4.32674	-0.130636	0.367101	0.73432
Lung	YearBlocked	B125	SLC17A5	4.04796	4.147	-0.099043	0.367146	0.73432
Lung	YearBlocked	B125	VIPR2	4.4767	4.68426	-0.207552	0.36716	0.73432
Lung	YearBlocked	B125	WIPI1	4.31209	4.41457	-0.102479	0.367508	0.734915
Lung	YearBlocked	B125	ADSS2	5.03461	5.08705	-0.0524422	0.367696	0.735192
Lung	YearBlocked	B125	CPSF2	3.51304	3.57434	-0.0613029	0.367892	0.735284
Lung	YearBlocked	B125	MAFF	4.36782	4.16781	0.200011	0.367909	0.735284
Lung	YearBlocked	B125	USP43	2.53795	2.64604	-0.108093	0.367945	0.735284
Lung	YearBlocked	B125	ZNF792	3.00581	3.11295	-0.107142	0.368001	0.735284
Lung	YearBlocked	B125	ENSMMUG00000038255	1.08036	1.40115	-0.320796	0.368166	0.735284
Lung	YearBlocked	B125	SLC30A9	4.93766	5.00567	-0.0680138	0.368177	0.735284
Lung	YearBlocked	B125	GALNT18	4.52097	4.62548	-0.104513	0.368196	0.735284
Lung	YearBlocked	B125	ENSMMUG00000043821	5.50252	5.41982	0.0826955	0.368206	0.735284
Lung	YearBlocked	B125	SNRPD1	7.47271	7.40834	0.0643774	0.368225	0.735284
Lung	YearBlocked	B125	CASP3	4.44262	4.26586	0.176755	0.368244	0.735284
Lung	YearBlocked	B125	JOSD1	6.06881	6.13556	-0.0667559	0.368355	0.735321
Lung	YearBlocked	B125	UCP2	3.70006	3.49693	0.203128	0.368363	0.735321
Lung	YearBlocked	B125	APOM	2.36487	2.51775	-0.152874	0.368553	0.735568
Lung	YearBlocked	B125	ARHGAP23	5.22617	5.30731	-0.0811372	0.368587	0.735568
Lung	YearBlocked	B125	LONRF2	1.25058	1.14209	0.108487	0.368696	0.735664
Lung	YearBlocked	B125	SAMSN1	1.60039	1.44729	0.153102	0.368777	0.735664
Lung	YearBlocked	B125	TMPRSS13	2.72748	2.57551	0.151971	0.368792	0.735664
Lung	YearBlocked	B125	SIRT4	4.14057	4.00454	0.136035	0.368888	0.735664
Lung	YearBlocked	B125	ZNF780B	2.76658	2.83433	-0.0677446	0.368902	0.735664
Lung	YearBlocked	B125	ST14	4.94702	4.83664	0.110379	0.368936	0.735664
Lung	YearBlocked	B125	GLIS2	5.49815	5.60154	-0.103393	0.369044	0.735709
Lung	YearBlocked	B125	ZNF337	4.57311	4.70024	-0.127132	0.369059	0.735709
Lung	YearBlocked	B125	SCYL1	5.85089	5.80316	0.0477289	0.369198	0.735887
Lung	YearBlocked	B125	PGAP3	5.34162	5.27873	0.0628922	0.369382	0.736128
Lung	YearBlocked	B125	ABCG2	3.95807	4.06863	-0.110561	0.36942	0.736128
Lung	YearBlocked	B125	CECR2	3.76793	3.86716	-0.0992306	0.36954	0.736164
Lung	YearBlocked	B125	SLC9A3R2	8.03995	8.13179	-0.0918459	0.369584	0.736164
Lung	YearBlocked	B125	SCARF1	5.85476	5.93117	-0.0764106	0.369589	0.736164
Lung	YearBlocked	B125	RPLP1	11.9004	11.8385	0.0618492	0.369809	0.73648
Lung	YearBlocked	B125	NDUFS2	5.90913	5.96856	-0.0594341	0.369886	0.73648
Lung	YearBlocked	B125	PRMT2	6.82035	6.87086	-0.0505174	0.369898	0.73648
Lung	YearBlocked	B125	MRPS5	6.24487	6.173	0.0718729	0.369948	0.73648
Lung	YearBlocked	B125	ZNF544	3.64117	3.76649	-0.125328	0.370001	0.736486
Lung	YearBlocked	B125	FAM135A	4.866	4.9609	-0.0949041	0.370107	0.736556
Lung	YearBlocked	B125	ACADS	4.29795	4.21743	0.0805206	0.370137	0.736556
Lung	YearBlocked	B125	ZNF865	3.93425	3.81571	0.118544	0.370229	0.736639
Lung	YearBlocked	B125	ZNF471	4.01398	3.93606	0.0779175	0.370426	0.736931
Lung	YearBlocked	B125	MTA1	6.51003	6.5719	-0.0618689	0.370529	0.736958
Lung	YearBlocked	B125	RCN1	6.92139	6.98931	-0.0679162	0.37054	0.736958
Lung	YearBlocked	B125	TRIM21	3.5558	3.61061	-0.0548057	0.370719	0.737135
Lung	YearBlocked	B125	RTRAF	7.31922	7.38524	-0.0660263	0.370764	0.737135
Lung	YearBlocked	B125	GLI2	3.07976	3.18552	-0.105765	0.370835	0.737135
Lung	YearBlocked	B125	YARS2	4.37161	4.46564	-0.094033	0.370868	0.737135
Lung	YearBlocked	B125	SNX10	2.66101	2.54018	0.120825	0.370895	0.737135
Lung	YearBlocked	B125	ENSMMUG00000045629	2.25015	3.17742	-0.92727	0.370931	0.737135
Lung	YearBlocked	B125	RSPO1	2.98213	3.1344	-0.152274	0.37101	0.737192
Lung	YearBlocked	B125	TMEM9B	5.1659	5.22749	-0.0615931	0.371178	0.737426
Lung	YearBlocked	B125	DNM1L	4.95034	5.00756	-0.0572204	0.371291	0.737533
Lung	YearBlocked	B125	GOLGA8F	2.71923	2.57295	0.146282	0.371332	0.737533
Lung	YearBlocked	B125	GPRIN3	3.72087	3.91161	-0.190736	0.371675	0.737775
Lung	YearBlocked	B125	ATG10	1.69671	1.62237	0.0743414	0.371678	0.737775
Lung	YearBlocked	B125	SZT2	4.2187	4.29105	-0.0723553	0.371678	0.737775
Lung	YearBlocked	B125	RPL36AL	8.23475	8.29011	-0.0553636	0.37168	0.737775
Lung	YearBlocked	B125	CABIN1	5.73804	5.81323	-0.0751852	0.371706	0.737775
Lung	YearBlocked	B125	RASSF3	4.46288	4.53585	-0.0729677	0.371775	0.737812
Lung	YearBlocked	B125	UCHL1	3.40541	3.23461	0.170794	0.371863	0.737888
Lung	YearBlocked	B125	CACNB4	1.06547	1.21904	-0.153569	0.372098	0.73821
Lung	YearBlocked	B125	PSMC1	6.15014	6.19874	-0.0485967	0.372126	0.73821
Lung	YearBlocked	B125	SF3A2	5.67116	5.61216	0.0590068	0.372288	0.738432
Lung	YearBlocked	B125	ENSMMUG00000040913	3.78049	3.5846	0.195888	0.372473	0.738597
Lung	YearBlocked	B125	ENSMMUG00000045737	3.78049	3.5846	0.195888	0.372473	0.738597
Lung	YearBlocked	B125	NOL12	2.97802	2.92252	0.0554937	0.372652	0.738695
Lung	YearBlocked	B125	SOX13	5.55493	5.63345	-0.0785175	0.372691	0.738695
Lung	YearBlocked	B125	MYRF	5.67068	5.75588	-0.0852015	0.37283	0.738695
Lung	YearBlocked	B125	MED26	8.41635	8.31219	0.104163	0.372906	0.738695
Lung	YearBlocked	B125	PAM	6.54722	6.62201	-0.0747965	0.372924	0.738695
Lung	YearBlocked	B125	ALDH1A1	7.3001	7.42947	-0.12937	0.37296	0.738695
Lung	YearBlocked	B125	IGSF11	1.75324	1.96648	-0.213242	0.372962	0.738695
Lung	YearBlocked	B125	MS4A6A	2.05093	1.88129	0.169638	0.372965	0.738695
Lung	YearBlocked	B125	TBX2	7.89916	7.77933	0.119838	0.372976	0.738695
Lung	YearBlocked	B125	MBTPS1	6.59334	6.64269	-0.0493521	0.373071	0.738777
Lung	YearBlocked	B125	BCL6	4.02376	3.87727	0.146489	0.373203	0.738777
Lung	YearBlocked	B125	PPP1R18	4.8729	4.96234	-0.0894347	0.373208	0.738777
Lung	YearBlocked	B125	RBM25	6.96144	6.90541	0.0560357	0.373218	0.738777
Lung	YearBlocked	B125	PSMD1	5.48902	5.56631	-0.0772882	0.373346	0.7388
Lung	YearBlocked	B125	ENSMMUG00000002029	8.42785	8.62802	-0.200163	0.3735	0.7388
Lung	YearBlocked	B125	ZMIZ2	5.87945	5.8088	0.070654	0.373536	0.7388
Lung	YearBlocked	B125	SLC25A28	6.5212	6.4697	0.0515013	0.373608	0.7388
Lung	YearBlocked	B125	ARHGAP5	4.96866	5.05085	-0.082187	0.373637	0.7388
Lung	YearBlocked	B125	STK11IP	5.0278	4.90132	0.12648	0.373721	0.7388
Lung	YearBlocked	B125	SMIM15	5.00974	5.09413	-0.0843861	0.373779	0.7388
Lung	YearBlocked	B125	TMEM87A	6.10923	6.0008	0.108428	0.373797	0.7388
Lung	YearBlocked	B125	AGAP4	4.93305	4.83077	0.102278	0.373815	0.7388
Lung	YearBlocked	B125	CDK5RAP1	5.14392	5.08483	0.0590912	0.373856	0.7388
Lung	YearBlocked	B125	POMGNT1	5.74356	5.79903	-0.0554631	0.373857	0.7388
Lung	YearBlocked	B125	TRMT11	3.18114	3.26464	-0.0834979	0.373868	0.7388
Lung	YearBlocked	B125	CHMP4C	4.32475	4.22343	0.101319	0.373948	0.7388
Lung	YearBlocked	B125	MED7	3.66024	3.73882	-0.0785752	0.373963	0.7388
Lung	YearBlocked	B125	ARHGEF28	4.02674	3.91908	0.107654	0.373986	0.7388
Lung	YearBlocked	B125	NCOR2	5.56611	5.63552	-0.069411	0.374084	0.738813
Lung	YearBlocked	B125	MAP2K5	4.89862	4.97855	-0.0799287	0.374205	0.738813
Lung	YearBlocked	B125	DERPC	5.93256	5.98273	-0.050178	0.374216	0.738813
Lung	YearBlocked	B125	SLC25A24	4.87058	5.00466	-0.134083	0.374234	0.738813
Lung	YearBlocked	B125	ENSMMUG00000007433	10.5047	10.4114	0.0932851	0.374245	0.738813
Lung	YearBlocked	B125	CCND3	5.87714	5.96606	-0.0889217	0.374577	0.73937
Lung	YearBlocked	B125	SMO	5.23855	5.30796	-0.0694043	0.374806	0.739674
Lung	YearBlocked	B125	TEAD2	6.26379	6.32519	-0.0614003	0.374832	0.739674
Lung	YearBlocked	B125	ATG4A	3.64001	3.72176	-0.0817461	0.375048	0.740001
Lung	YearBlocked	B125	CD14	4.24457	4.3814	-0.136825	0.375219	0.740192
Lung	YearBlocked	B125	DHX33	3.40073	3.45557	-0.0548336	0.375246	0.740192
Lung	YearBlocked	B125	RAB40B	4.32479	4.58741	-0.262617	0.375334	0.740248
Lung	YearBlocked	B125	C12orf66	2.62415	2.51804	0.106108	0.375382	0.740248
Lung	YearBlocked	B125	AGL	3.23444	3.40656	-0.172116	0.375476	0.740248
Lung	YearBlocked	B125	LRRC61	3.68392	3.85694	-0.173019	0.375476	0.740248
Lung	YearBlocked	B125	CACFD1	4.54384	4.40156	0.142285	0.375609	0.740369
Lung	YearBlocked	B125	LRRC1	3.73366	3.53633	0.197334	0.375641	0.740369
Lung	YearBlocked	B125	RNF214	4.6203	4.67169	-0.0513934	0.375689	0.740369
Lung	YearBlocked	B125	FKBPL	3.09901	3.02087	0.0781383	0.375854	0.740507
Lung	YearBlocked	B125	IQCD	2.05913	1.93639	0.122742	0.37586	0.740507
Lung	YearBlocked	B125	RCBTB1	4.28403	4.40682	-0.122796	0.375966	0.74059
Lung	YearBlocked	B125	EYA1	2.4279	2.26339	0.164508	0.376032	0.74059
Lung	YearBlocked	B125	TECTA	4.09927	4.21009	-0.110819	0.376054	0.74059
Lung	YearBlocked	B125	ENKD1	3.38922	3.48825	-0.0990356	0.376237	0.740832
Lung	YearBlocked	B125	GPR34	2.19221	2.08254	0.109669	0.376384	0.740832
Lung	YearBlocked	B125	LENG8	7.96529	8.04263	-0.077339	0.376476	0.740832
Lung	YearBlocked	B125	PIGV	3.36483	3.41774	-0.0529124	0.37655	0.740832
Lung	YearBlocked	B125	IER5	4.80879	4.66094	0.14785	0.376565	0.740832
Lung	YearBlocked	B125	RILP	3.26018	3.10203	0.158151	0.37662	0.740832
Lung	YearBlocked	B125	FAM117B	3.40979	3.51942	-0.109631	0.376797	0.740832
Lung	YearBlocked	B125	ENSMMUG00000002722	7.88388	7.67899	0.204889	0.376815	0.740832
Lung	YearBlocked	B125	HM13	5.48327	5.5372	-0.0539356	0.376825	0.740832
Lung	YearBlocked	B125	ENSMMUG00000008586	2.33386	2.0448	0.289057	0.376847	0.740832
Lung	YearBlocked	B125	TMEM216	5.21226	5.2976	-0.0853389	0.376922	0.740832
Lung	YearBlocked	B125	PABPN1	1.2103	1.06018	0.150113	0.376942	0.740832
Lung	YearBlocked	B125	EMSY	3.93311	3.99925	-0.0661339	0.376953	0.740832
Lung	YearBlocked	B125	LMO3	5.47879	5.31188	0.166915	0.376958	0.740832
Lung	YearBlocked	B125	SYP	1.20582	1.29442	-0.0885938	0.376968	0.740832
Lung	YearBlocked	B125	CCDC86	3.14305	3.07368	0.069377	0.37703	0.740832
Lung	YearBlocked	B125	CNTFR	4.85885	5.03796	-0.17911	0.377036	0.740832
Lung	YearBlocked	B125	ENSMMUG00000039913	4.60293	3.71061	0.892321	0.377108	0.740875
Lung	YearBlocked	B125	RIBC1	3.05645	2.97137	0.0850769	0.377442	0.7414
Lung	YearBlocked	B125	FBLN5	7.04487	7.15699	-0.112116	0.377478	0.7414
Lung	YearBlocked	B125	PHTF2	3.35334	3.44099	-0.0876565	0.377641	0.7414
Lung	YearBlocked	B125	ENSMMUG00000044620	1.83266	1.65154	0.181122	0.377692	0.7414
Lung	YearBlocked	B125	ERAL1	4.17088	4.1241	0.0467863	0.377779	0.7414
Lung	YearBlocked	B125	ENSMMUG00000007535	2.96909	3.04677	-0.0776857	0.377798	0.7414
Lung	YearBlocked	B125	FZD4	4.8785	4.96768	-0.0891757	0.377808	0.7414
Lung	YearBlocked	B125	SCML4	1.73075	1.82208	-0.0913247	0.377832	0.7414
Lung	YearBlocked	B125	ENSMMUG00000046327	2.1792	2.46937	-0.290179	0.377833	0.7414
Lung	YearBlocked	B125	FCGR1A	2.67149	2.5185	0.152993	0.377882	0.7414
Lung	YearBlocked	B125	ZNF787	4.3461	4.21811	0.127992	0.378043	0.741559
Lung	YearBlocked	B125	ENSMMUG00000017989	4.25472	4.19928	0.0554395	0.378063	0.741559
Lung	YearBlocked	B125	CCDC47	6.32852	6.37917	-0.0506557	0.378135	0.741601
Lung	YearBlocked	B125	LURAP1	2.21413	2.35935	-0.145223	0.378471	0.74214
Lung	YearBlocked	B125	SGF29	4.54602	4.67173	-0.125714	0.378527	0.74214
Lung	YearBlocked	B125	ZNF680	2.49326	2.57077	-0.0775103	0.378707	0.74214
Lung	YearBlocked	B125	PTPRS	5.64352	5.71545	-0.0719244	0.378768	0.74214
Lung	YearBlocked	B125	KDM8	2.09336	2.18521	-0.0918487	0.378777	0.74214
Lung	YearBlocked	B125	ASXL2	2.86397	2.94488	-0.0809105	0.378834	0.74214
Lung	YearBlocked	B125	MFN1	5.91884	5.85282	0.0660274	0.37892	0.74214
Lung	YearBlocked	B125	SETDB1	4.97044	5.02667	-0.0562251	0.378944	0.74214
Lung	YearBlocked	B125	PRKD1	4.34414	4.1612	0.182945	0.378947	0.74214
Lung	YearBlocked	B125	CETN2	6.68337	6.62518	0.0581874	0.37896	0.74214
Lung	YearBlocked	B125	TMEM178A	2.3493	2.16084	0.188467	0.378967	0.74214
Lung	YearBlocked	B125	BIRC2	6.00654	6.06859	-0.0620582	0.379134	0.742368
Lung	YearBlocked	B125	FAM91A1	4.62624	4.72058	-0.0943461	0.379259	0.742372
Lung	YearBlocked	B125	XBP1	7.62462	7.5203	0.104319	0.379283	0.742372
Lung	YearBlocked	B125	NELL2	3.1682	3.48624	-0.318042	0.379307	0.742372
Lung	YearBlocked	B125	ZNF529	3.80583	3.90189	-0.0960587	0.379352	0.742372
Lung	YearBlocked	B125	CIP2A	2.13201	2.25538	-0.123369	0.379446	0.742372
Lung	YearBlocked	B125	PLXNB2	6.34006	6.40848	-0.0684179	0.379486	0.742372
Lung	YearBlocked	B125	AMOTL2	6.08259	6.19199	-0.109404	0.379491	0.742372
Lung	YearBlocked	B125	ENSMMUG00000046313	5.37357	5.47035	-0.0967851	0.379549	0.742386
Lung	YearBlocked	B125	PCGF5	3.08162	3.17525	-0.0936305	0.379616	0.742419
Lung	YearBlocked	B125	DELE1	6.52303	6.43239	0.090644	0.379722	0.742527
Lung	YearBlocked	B125	HDAC1	6.22378	6.28173	-0.0579476	0.379846	0.742667
Lung	YearBlocked	B125	MAN1A2	6.01164	6.09305	-0.0814037	0.379895	0.742667
Lung	YearBlocked	B125	FOXO1	3.9124	3.99692	-0.0845194	0.380012	0.742797
Lung	YearBlocked	B125	CNP	5.40124	5.51674	-0.1155	0.380147	0.742938
Lung	YearBlocked	B125	UBASH3A	1.07263	0.957577	0.115056	0.380186	0.742938
Lung	YearBlocked	B125	HAUS1	4.47562	4.59915	-0.123531	0.380329	0.743053
Lung	YearBlocked	B125	NDUFV1	6.27548	6.20153	0.0739509	0.380346	0.743053
Lung	YearBlocked	B125	CPAMD8	6.4393	6.65186	-0.212564	0.380409	0.743078
Lung	YearBlocked	B125	EIF1AD	4.51006	4.42837	0.0816929	0.380668	0.743177
Lung	YearBlocked	B125	RTL10	5.20705	5.12787	0.0791825	0.38067	0.743177
Lung	YearBlocked	B125	PPP1R15A	5.70712	5.59114	0.115978	0.380685	0.743177
Lung	YearBlocked	B125	DDIT4	4.46692	4.27537	0.191542	0.380728	0.743177
Lung	YearBlocked	B125	CXorf38	4.24957	4.17906	0.0705145	0.380755	0.743177
Lung	YearBlocked	B125	CNNM4	4.74887	4.82982	-0.0809422	0.38077	0.743177
Lung	YearBlocked	B125	KDM2B	3.8047	3.86831	-0.0636091	0.380847	0.743177
Lung	YearBlocked	B125	ENSMMUG00000032496	1.99745	1.71153	0.285926	0.380865	0.743177
Lung	YearBlocked	B125	DAZAP1	6.36451	6.32086	0.0436441	0.381185	0.743635
Lung	YearBlocked	B125	DZIP1L	3.27496	3.1524	0.122559	0.381219	0.743635
Lung	YearBlocked	B125	ENSMMUG00000029022	1.20506	0.989427	0.215633	0.38129	0.743635
Lung	YearBlocked	B125	USF3	2.44763	2.22553	0.222095	0.381338	0.743635
Lung	YearBlocked	B125	GRSF1	5.52927	5.577	-0.0477386	0.381396	0.743635
Lung	YearBlocked	B125	GPR20	1.4028	1.54434	-0.141545	0.381405	0.743635
Lung	YearBlocked	B125	ENSMMUG00000038177	1.82689	2.24841	-0.42152	0.381492	0.743706
Lung	YearBlocked	B125	ADIRF	9.73202	9.83403	-0.102009	0.381652	0.743764
Lung	YearBlocked	B125	ZNF550	2.84162	2.95832	-0.116709	0.381661	0.743764
Lung	YearBlocked	B125	PAXX	5.45424	5.33704	0.117204	0.381824	0.743764
Lung	YearBlocked	B125	POLDIP2	5.89531	5.84602	0.0492932	0.381831	0.743764
Lung	YearBlocked	B125	LSM2	5.58918	5.5312	0.0579748	0.381884	0.743764
Lung	YearBlocked	B125	RAB24	6.93159	6.99868	-0.0670891	0.381918	0.743764
Lung	YearBlocked	B125	OLFML2B	4.5627	4.70983	-0.147134	0.381924	0.743764
Lung	YearBlocked	B125	ESRP1	4.47027	4.56505	-0.0947814	0.381927	0.743764
Lung	YearBlocked	B125	CLCN2	3.25167	3.33338	-0.0817127	0.382024	0.743853
Lung	YearBlocked	B125	OSBPL5	4.8542	4.92801	-0.073811	0.382114	0.74393
Lung	YearBlocked	B125	TCF7L1	5.31447	5.376	-0.0615303	0.382166	0.743933
Lung	YearBlocked	B125	UBR2	4.31197	4.35621	-0.044241	0.38232	0.744133
Lung	YearBlocked	B125	CFD	5.30049	5.12304	0.177456	0.382417	0.744195
Lung	YearBlocked	B125	ENSMMUG00000039825	5.62565	5.86851	-0.242859	0.38258	0.744195
Lung	YearBlocked	B125	PHYKPL	4.26192	4.14648	0.115445	0.382583	0.744195
Lung	YearBlocked	B125	ZNF385D	1.90571	1.74182	0.163891	0.382591	0.744195
Lung	YearBlocked	B125	VPS13A	2.09233	2.16722	-0.0748985	0.382606	0.744195
Lung	YearBlocked	B125	WBP1	7.22202	7.1579	0.0641167	0.382866	0.744478
Lung	YearBlocked	B125	CEP350	3.14626	3.23867	-0.0924077	0.38295	0.744478
Lung	YearBlocked	B125	CPSF7	6.51468	6.5817	-0.0670162	0.382958	0.744478
Lung	YearBlocked	B125	ENSMMUG00000028861	5.80658	5.69819	0.10839	0.382992	0.744478
Lung	YearBlocked	B125	PAAF1	5.10396	5.03459	0.0693625	0.383009	0.744478
Lung	YearBlocked	B125	C4BPA	4.90973	4.65003	0.259697	0.383119	0.744478
Lung	YearBlocked	B125	MT-ATP8	13.3748	13.2134	0.16141	0.38315	0.744478
Lung	YearBlocked	B125	MICALCL	1.10633	1.2219	-0.115574	0.383157	0.744478
Lung	YearBlocked	B125	AGPS	3.55427	3.65213	-0.0978637	0.383441	0.744931
Lung	YearBlocked	B125	LDLRAD2	0.917427	0.723632	0.193795	0.383554	0.745051
Lung	YearBlocked	B125	P2RX1	1.48499	1.31901	0.165979	0.383683	0.745093
Lung	YearBlocked	B125	MED12L	1.43862	1.60687	-0.168257	0.383719	0.745093
Lung	YearBlocked	B125	ZNF570	3.04755	3.14349	-0.0959392	0.383795	0.745093
Lung	YearBlocked	B125	ABCA7	2.84859	2.94113	-0.0925456	0.383862	0.745093
Lung	YearBlocked	B125	ENSMMUG00000002162	4.14278	2.60662	1.53616	0.383876	0.745093
Lung	YearBlocked	B125	GPATCH2L	3.29874	3.38401	-0.0852735	0.383912	0.745093
Lung	YearBlocked	B125	S100A7A	1.57071	1.95332	-0.382607	0.383931	0.745093
Lung	YearBlocked	B125	DNAJC5	5.56328	5.49198	0.0712981	0.384094	0.745223
Lung	YearBlocked	B125	ENSMMUG00000042975	3.41081	3.58045	-0.169634	0.384113	0.745223
Lung	YearBlocked	B125	PSMG1	5.94095	5.87909	0.0618619	0.384151	0.745223
Lung	YearBlocked	B125	AAK1	4.20663	4.33002	-0.123389	0.38433	0.745473
Lung	YearBlocked	B125	MAP1LC3B	7.63039	7.56609	0.0643024	0.384811	0.746168
Lung	YearBlocked	B125	RBMS1	6.5075	6.56593	-0.0584345	0.384838	0.746168
Lung	YearBlocked	B125	ENSMMUG00000047219	2.10928	1.89177	0.217508	0.384841	0.746168
Lung	YearBlocked	B125	CTNNA3	0.829727	0.948539	-0.118812	0.385106	0.746582
Lung	YearBlocked	B125	C16orf86	2.50748	2.38324	0.124243	0.385282	0.746824
Lung	YearBlocked	B125	TRMT1L	4.57608	4.63802	-0.0619407	0.385355	0.746867
Lung	YearBlocked	B125	RAD51	2.81183	2.8996	-0.087774	0.385586	0.747216
Lung	YearBlocked	B125	ENSMMUG00000038391	2.41793	2.1395	0.278427	0.385797	0.747527
Lung	YearBlocked	B125	DCP2	3.24883	3.37085	-0.122018	0.385964	0.747557
Lung	YearBlocked	B125	SERPINA3	2.38751	2.03122	0.356297	0.385987	0.747557
Lung	YearBlocked	B125	PTS	4.61266	4.80234	-0.189686	0.386004	0.747557
Lung	YearBlocked	B125	SFRP2	2.74906	2.46988	0.279178	0.386017	0.747557
Lung	YearBlocked	B125	PRAP1	5.31765	5.26482	0.0528273	0.386143	0.747662
Lung	YearBlocked	B125	TRIM45	4.72023	4.62132	0.0989092	0.386173	0.747662
Lung	YearBlocked	B125	APLP1	2.11678	2.31991	-0.203123	0.386295	0.747799
Lung	YearBlocked	B125	ENHO	1.91044	2.12614	-0.215706	0.386408	0.747919
Lung	YearBlocked	B125	NSMCE4A	5.22034	5.28787	-0.0675328	0.386471	0.747942
Lung	YearBlocked	B125	HIF3A	5.14401	5.28214	-0.138129	0.386697	0.748214
Lung	YearBlocked	B125	ENSMMUG00000010322	8.26066	8.33332	-0.0726542	0.386713	0.748214
Lung	YearBlocked	B125	C3orf18	2.48571	2.62714	-0.141433	0.386862	0.748226
Lung	YearBlocked	B125	INSYN1	2.54868	2.63338	-0.084697	0.386878	0.748226
Lung	YearBlocked	B125	BRWD1	3.4481	3.53366	-0.0855542	0.386906	0.748226
Lung	YearBlocked	B125	TMEM184C	4.93367	5.00867	-0.0750032	0.386924	0.748226
Lung	YearBlocked	B125	ABLIM1	4.78785	4.67537	0.112477	0.387199	0.748658
Lung	YearBlocked	B125	SIRPA	2.56202	2.71588	-0.153861	0.387249	0.748658
Lung	YearBlocked	B125	SOD2	4.8309	4.94123	-0.110332	0.387376	0.748682
Lung	YearBlocked	B125	TNFRSF19	3.79659	3.68294	0.113654	0.38747	0.748682
Lung	YearBlocked	B125	TLR1	1.52622	1.44579	0.0804295	0.387512	0.748682
Lung	YearBlocked	B125	MICALL2	5.14813	5.25641	-0.108283	0.387518	0.748682
Lung	YearBlocked	B125	PSMB6	6.94795	6.88995	0.0579969	0.387586	0.748682
Lung	YearBlocked	B125	GOLGA2	5.94938	5.99144	-0.0420628	0.387613	0.748682
Lung	YearBlocked	B125	C15orf48	3.29563	3.57873	-0.283106	0.387694	0.748682
Lung	YearBlocked	B125	ENSMMUG00000044392	3.94537	4.04601	-0.100633	0.387703	0.748682
Lung	YearBlocked	B125	CHPT1	5.03697	4.8789	0.158067	0.387721	0.748682
Lung	YearBlocked	B125	USHBP1	5.85916	5.78016	0.0790092	0.387828	0.74878
Lung	YearBlocked	B125	PIP4P2	1.60934	1.7643	-0.154957	0.387874	0.74878
Lung	YearBlocked	B125	FBXO38	3.60082	3.65886	-0.0580423	0.388066	0.749051
Lung	YearBlocked	B125	SPAG16	4.09843	3.95021	0.148227	0.388274	0.749355
Lung	YearBlocked	B125	SLC24A1	2.67045	2.52304	0.147413	0.388343	0.749389
Lung	YearBlocked	B125	ZNF415	3.7421	3.59655	0.145556	0.388451	0.749498
Lung	YearBlocked	B125	HYPK	4.82763	4.77241	0.055217	0.388637	0.749541
Lung	YearBlocked	B125	CBLN3	1.35186	1.19687	0.154991	0.388692	0.749541
Lung	YearBlocked	B125	PHAX	5.17422	5.24185	-0.0676339	0.388697	0.749541
Lung	YearBlocked	B125	ENSMMUG00000043711	1.84833	1.46564	0.382692	0.388778	0.749541
Lung	YearBlocked	B125	AP1S3	2.99922	3.13779	-0.138571	0.388888	0.749541
Lung	YearBlocked	B125	PLEKHJ1	5.06783	4.96712	0.100711	0.388896	0.749541
Lung	YearBlocked	B125	LGALS12	2.5224	2.5852	-0.0627985	0.388931	0.749541
Lung	YearBlocked	B125	FCGR2A	2.80889	2.63575	0.173141	0.388967	0.749541
Lung	YearBlocked	B125	HNRNPA2B1	9.33608	9.39363	-0.0575572	0.388976	0.749541
Lung	YearBlocked	B125	HEATR3	4.4482	4.50291	-0.0547132	0.388984	0.749541
Lung	YearBlocked	B125	DDX10	2.91042	2.96851	-0.0580925	0.389263	0.749979
Lung	YearBlocked	B125	ENSMMUG00000012081	1.51368	1.28875	0.224935	0.389479	0.750154
Lung	YearBlocked	B125	ENSMMUG00000011569	2.35623	2.43499	-0.0787634	0.389498	0.750154
Lung	YearBlocked	B125	DCTPP1	4.35933	4.52382	-0.164481	0.389592	0.750154
Lung	YearBlocked	B125	TIMELESS	2.29441	2.36339	-0.0689779	0.389597	0.750154
Lung	YearBlocked	B125	PPFIA2	1.19715	1.33029	-0.13314	0.389641	0.750154
Lung	YearBlocked	B125	ENSMMUG00000041805	4.51943	4.43834	0.081088	0.389712	0.750154
Lung	YearBlocked	B125	ENSMMUG00000043450	2.12453	2.04343	0.0810949	0.389712	0.750154
Lung	YearBlocked	B125	SRGAP3	1.54972	1.68074	-0.131021	0.38982	0.75016
Lung	YearBlocked	B125	TRIM24	5.46891	5.59059	-0.121687	0.389824	0.75016
Lung	YearBlocked	B125	MAML2	4.49931	4.58349	-0.084177	0.389871	0.75016
Lung	YearBlocked	B125	NFS1	4.54502	4.6055	-0.0604878	0.38999	0.75016
Lung	YearBlocked	B125	INCA1	3.11437	3.22587	-0.111502	0.390028	0.75016
Lung	YearBlocked	B125	TMEM121	1.56883	1.4501	0.118725	0.390072	0.75016
Lung	YearBlocked	B125	ENSMMUG00000046793	6.40564	6.61682	-0.211173	0.390073	0.75016
Lung	YearBlocked	B125	RCOR3	5.12781	5.1793	-0.0514897	0.390254	0.750397
Lung	YearBlocked	B125	TRAM1	6.78831	6.87099	-0.0826757	0.390299	0.750397
Lung	YearBlocked	B125	USP37	2.28728	2.39685	-0.10957	0.3905	0.750686
Lung	YearBlocked	B125	TMED9	5.0405	5.08384	-0.0433405	0.390805	0.751118
Lung	YearBlocked	B125	WNK3	0.871517	0.96123	-0.0897122	0.390933	0.751118
Lung	YearBlocked	B125	RORC	4.76539	4.92609	-0.160702	0.390952	0.751118
Lung	YearBlocked	B125	TBC1D10B	4.99564	4.93054	0.0651022	0.390966	0.751118
Lung	YearBlocked	B125	EXOC6B	3.54869	3.60497	-0.0562848	0.390981	0.751118
Lung	YearBlocked	B125	ENSMMUG00000030210	7.17058	7.72911	-0.558533	0.391038	0.751128
Lung	YearBlocked	B125	LMF2	5.88425	5.82271	0.0615399	0.391183	0.751309
Lung	YearBlocked	B125	DKK2	4.08221	4.39048	-0.308274	0.391349	0.751368
Lung	YearBlocked	B125	OSMR	4.48421	4.56513	-0.0809152	0.391357	0.751368
Lung	YearBlocked	B125	ENSMMUG00000048079	2.0586	2.26622	-0.207617	0.391368	0.751368
Lung	YearBlocked	B125	GTF3C1	5.07606	5.13071	-0.0546567	0.391655	0.751821
Lung	YearBlocked	B125	XPNPEP3	4.29885	4.44039	-0.141533	0.391875	0.752048
Lung	YearBlocked	B125	ALKBH1	3.09679	3.16557	-0.068777	0.391948	0.752048
Lung	YearBlocked	B125	ENSMMUG00000029746	1.15667	0.785074	0.371595	0.391954	0.752048
Lung	YearBlocked	B125	FABP4	3.94968	3.69058	0.259104	0.391978	0.752048
Lung	YearBlocked	B125	PPP1R3B	5.57389	5.67893	-0.10504	0.392257	0.752426
Lung	YearBlocked	B125	TRIM39	5.61586	5.54239	0.0734681	0.392296	0.752426
Lung	YearBlocked	B125	ALG9	4.8289	4.78259	0.0463068	0.392329	0.752426
Lung	YearBlocked	B125	DOCK9	5.36548	5.4698	-0.104315	0.392394	0.752453
Lung	YearBlocked	B125	SELENOK	1.41391	1.6483	-0.234394	0.392583	0.752715
Lung	YearBlocked	B125	MAD1L1	3.54431	3.61647	-0.0721558	0.392634	0.752715
Lung	YearBlocked	B125	ERCC8	3.84358	3.92127	-0.0776869	0.392743	0.752727
Lung	YearBlocked	B125	SGCA	2.71685	2.53312	0.183733	0.39278	0.752727
Lung	YearBlocked	B125	MFAP3L	2.45967	2.63042	-0.170754	0.392794	0.752727
Lung	YearBlocked	B125	ENSMMUG00000048058	3.90344	4.05189	-0.148453	0.392997	0.75296
Lung	YearBlocked	B125	ATIC	5.81338	5.66956	0.143816	0.393058	0.75296
Lung	YearBlocked	B125	PF4	1.86921	1.69772	0.171495	0.393085	0.75296
Lung	YearBlocked	B125	ZNF830	4.30407	4.35642	-0.0523539	0.393121	0.75296
Lung	YearBlocked	B125	STAT6	5.84685	5.79728	0.0495701	0.393196	0.752965
Lung	YearBlocked	B125	PLCD3	4.02868	4.16627	-0.137588	0.39323	0.752965
Lung	YearBlocked	B125	EXOSC5	3.77453	3.67815	0.0963836	0.393347	0.752965
Lung	YearBlocked	B125	ZNF282	4.08857	4.01698	0.0715888	0.393399	0.752965
Lung	YearBlocked	B125	PEX5	4.45329	4.50393	-0.0506491	0.393416	0.752965
Lung	YearBlocked	B125	ENSMMUG00000016603	2.18067	1.75594	0.424726	0.393432	0.752965
Lung	YearBlocked	B125	CABP4	1.77661	1.67103	0.105579	0.393523	0.753041
Lung	YearBlocked	B125	PPP2CB	7.33054	7.41883	-0.0882903	0.393651	0.753044
Lung	YearBlocked	B125	CXXC1	5.21961	5.27894	-0.0593324	0.393666	0.753044
Lung	YearBlocked	B125	DTNB	3.58555	3.66644	-0.0808928	0.393678	0.753044
Lung	YearBlocked	B125	LEPROT	6.90759	6.97448	-0.0668968	0.393875	0.753273
Lung	YearBlocked	B125	SYNM	2.34539	2.47758	-0.132191	0.393941	0.753273
Lung	YearBlocked	B125	ENSMMUG00000043211	2.72983	2.57668	0.153147	0.393952	0.753273
Lung	YearBlocked	B125	RANGAP1	4.41185	4.52627	-0.114421	0.394072	0.753404
Lung	YearBlocked	B125	ENSMMUG00000041455	4.33229	4.04457	0.287721	0.394292	0.753419
Lung	YearBlocked	B125	FAM216B	2.62137	2.35238	0.268987	0.394302	0.753419
Lung	YearBlocked	B125	WDR89	3.22006	3.30151	-0.0814536	0.394304	0.753419
Lung	YearBlocked	B125	EGLN3	5.84362	6.06381	-0.220184	0.394322	0.753419
Lung	YearBlocked	B125	LIPT2	2.65882	2.49446	0.164366	0.39445	0.753419
Lung	YearBlocked	B125	MBLAC2	2.2337	2.41342	-0.179716	0.394457	0.753419
Lung	YearBlocked	B125	MET	4.72305	4.83262	-0.10957	0.394475	0.753419
Lung	YearBlocked	B125	SPP1	4.30236	4.00211	0.300249	0.394492	0.753419
Lung	YearBlocked	B125	CYP7B1	1.49748	1.339	0.158486	0.394591	0.753467
Lung	YearBlocked	B125	TSPAN18	5.75642	5.84646	-0.0900433	0.394619	0.753467
Lung	YearBlocked	B125	XPO5	4.24458	4.29999	-0.0554075	0.394813	0.753662
Lung	YearBlocked	B125	ESM1	1.68127	1.89732	-0.216055	0.394833	0.753662
Lung	YearBlocked	B125	CD59	8.60612	8.52023	0.0858881	0.394876	0.753662
Lung	YearBlocked	B125	MYL9	7.46519	7.55799	-0.0928016	0.39493	0.753668
Lung	YearBlocked	B125	GET4	5.2409	5.17169	0.069205	0.39514	0.75397
Lung	YearBlocked	B125	RDH12	1.14053	1.25431	-0.113778	0.395293	0.754103
Lung	YearBlocked	B125	WNT7B	2.85909	2.73183	0.127259	0.395313	0.754103
Lung	YearBlocked	B125	NEK3	3.91014	3.99567	-0.0855359	0.395518	0.754398
Lung	YearBlocked	B125	POLD2	5.82326	5.75869	0.0645697	0.395663	0.754524
Lung	YearBlocked	B125	ENSMMUG00000006496	4.23795	4.07342	0.164534	0.395701	0.754524
Lung	YearBlocked	B125	GATA4	1.19892	1.14242	0.0565029	0.395754	0.754524
Lung	YearBlocked	B125	C1orf109	4.19709	4.12541	0.0716804	0.39579	0.754524
Lung	YearBlocked	B125	ATG4B	6.05103	6.11932	-0.0682895	0.395977	0.754756
Lung	YearBlocked	B125	THOC5	5.65062	5.70229	-0.0516689	0.396015	0.754756
Lung	YearBlocked	B125	UBXN1	6.71825	6.65654	0.0617138	0.396102	0.754824
Lung	YearBlocked	B125	ENSMMUG00000044813	6.41358	6.32079	0.0927883	0.396193	0.754899
Lung	YearBlocked	B125	RPS6KA3	4.50041	4.57754	-0.0771288	0.396267	0.754939
Lung	YearBlocked	B125	ENSMMUG00000031120	1.77586	1.57089	0.204968	0.396377	0.754939
Lung	YearBlocked	B125	CNTNAP3	1.03269	1.21003	-0.177331	0.396378	0.754939
Lung	YearBlocked	B125	ATP5F1	8.32617	8.39236	-0.0661913	0.39647	0.754939
Lung	YearBlocked	B125	RALGAPB	4.59196	4.63197	-0.0400122	0.396472	0.754939
Lung	YearBlocked	B125	NR2C1	5.15436	5.22838	-0.0740239	0.396725	0.755256
Lung	YearBlocked	B125	ZNF410	4.99289	5.02878	-0.0358836	0.396741	0.755256
Lung	YearBlocked	B125	RPS16	10.3709	10.4255	-0.0545763	0.396903	0.755337
Lung	YearBlocked	B125	PRR36	2.17615	2.06334	0.112813	0.396969	0.755337
Lung	YearBlocked	B125	AC068896.3	5.96853	5.84312	0.125419	0.396974	0.755337
Lung	YearBlocked	B125	TMOD4	3.80473	3.69368	0.111054	0.39699	0.755337
Lung	YearBlocked	B125	DPH1	5.8277	5.68198	0.14572	0.397158	0.755476
Lung	YearBlocked	B125	ELP3	4.28058	4.3606	-0.0800241	0.397191	0.755476
Lung	YearBlocked	B125	HYAL2	6.1073	6.20056	-0.0932568	0.39727	0.755476
Lung	YearBlocked	B125	MT-ND5	10.7442	10.9063	-0.16204	0.397338	0.755476
Lung	YearBlocked	B125	IGFLR1	3.18075	3.04549	0.135267	0.397342	0.755476
Lung	YearBlocked	B125	ARL3	5.69065	5.76218	-0.0715244	0.397372	0.755476
Lung	YearBlocked	B125	ZNF821	5.00497	4.9205	0.0844727	0.397559	0.755691
Lung	YearBlocked	B125	FLII	6.12752	6.1918	-0.064282	0.397588	0.755691
Lung	YearBlocked	B125	SPOP	5.32841	5.3743	-0.0458883	0.397652	0.755714
Lung	YearBlocked	B125	GPR137B	4.44674	4.34673	0.100013	0.397716	0.755729
Lung	YearBlocked	B125	ZNF34	3.67228	3.61011	0.0621616	0.397763	0.755729
Lung	YearBlocked	B125	BRSK1	4.14468	4.25958	-0.114898	0.39782	0.75574
Lung	YearBlocked	B125	RPAP1	3.9022	3.98272	-0.0805215	0.397899	0.755791
Lung	YearBlocked	B125	DNAJC24	3.69516	3.81409	-0.118932	0.397961	0.755811
Lung	YearBlocked	B125	BEGAIN	2.80936	2.95549	-0.14613	0.398096	0.755897
Lung	YearBlocked	B125	SPTLC1	5.43969	5.5265	-0.0868058	0.398109	0.755897
Lung	YearBlocked	B125	RPS6KA1	5.1933	5.25651	-0.0632052	0.398329	0.755909
Lung	YearBlocked	B125	AFAP1L1	5.77467	5.86758	-0.0929111	0.398329	0.755909
Lung	YearBlocked	B125	CCNF	3.08523	3.01984	0.0653888	0.398339	0.755909
Lung	YearBlocked	B125	AC006538.2	1.87784	1.51822	0.359614	0.398447	0.755909
Lung	YearBlocked	B125	PRPF18	4.82051	4.88286	-0.0623453	0.398488	0.755909
Lung	YearBlocked	B125	TMBIM6	8.93321	8.98282	-0.0496055	0.398538	0.755909
Lung	YearBlocked	B125	KIRREL3	1.2971	1.43442	-0.137324	0.398603	0.755909
Lung	YearBlocked	B125	EXOSC7	5.32991	5.26577	0.0641404	0.39861	0.755909
Lung	YearBlocked	B125	PMPCB	6.0138	6.11748	-0.103677	0.398658	0.755909
Lung	YearBlocked	B125	LAP3	5.40824	5.34116	0.0670782	0.398708	0.755909
Lung	YearBlocked	B125	POR	6.39127	6.31729	0.0739776	0.398728	0.755909
Lung	YearBlocked	B125	LGI2	2.16209	1.98277	0.179317	0.398734	0.755909
Lung	YearBlocked	B125	FLT3LG	3.35286	3.43995	-0.0870985	0.398878	0.755928
Lung	YearBlocked	B125	ZCCHC24	5.07583	5.15408	-0.0782532	0.398891	0.755928
Lung	YearBlocked	B125	DYRK3	2.03434	2.21976	-0.185416	0.398899	0.755928
Lung	YearBlocked	B125	ENSMMUG00000047366	3.06056	2.80992	0.250645	0.399156	0.756291
Lung	YearBlocked	B125	NHSL1	4.74423	4.88511	-0.140883	0.399234	0.756291
Lung	YearBlocked	B125	GALC	4.38755	4.60904	-0.221486	0.399245	0.756291
Lung	YearBlocked	B125	ENSMMUG00000030109	5.13429	4.96712	0.167164	0.399395	0.756454
Lung	YearBlocked	B125	ARL6IP1	5.70456	5.79554	-0.0909825	0.399504	0.756454
Lung	YearBlocked	B125	PIP5K1B	3.78941	3.68033	0.109085	0.399508	0.756454
Lung	YearBlocked	B125	ENSMMUG00000023368	1.92298	1.49943	0.423551	0.399538	0.756454
Lung	YearBlocked	B125	ARID3C	1.44876	1.61726	-0.168501	0.399653	0.756561
Lung	YearBlocked	B125	ANGEL1	5.09424	5.14889	-0.0546516	0.399744	0.756561
Lung	YearBlocked	B125	POLR2C	6.03718	6.08922	-0.0520366	0.399749	0.756561
Lung	YearBlocked	B125	ZNF460	0.956344	1.08752	-0.13118	0.39988	0.756711
Lung	YearBlocked	B125	TUBA1C	8.52261	8.41514	0.107466	0.400178	0.757011
Lung	YearBlocked	B125	ENSMMUG00000039433	1.33537	1.86959	-0.534216	0.400183	0.757011
Lung	YearBlocked	B125	GGT5	3.15817	2.93808	0.220084	0.400194	0.757011
Lung	YearBlocked	B125	DPT	6.8486	6.57355	0.275056	0.400385	0.75722
Lung	YearBlocked	B125	AC007375.2	6.25184	6.37851	-0.126674	0.400407	0.75722
Lung	YearBlocked	B125	CCM2L	6.43787	6.21822	0.219658	0.400465	0.757231
Lung	YearBlocked	B125	FAM104A	3.97348	4.03739	-0.0639038	0.400585	0.757361
Lung	YearBlocked	B125	MSANTD3-TMEFF1	4.89156	4.78206	0.1095	0.400729	0.757507
Lung	YearBlocked	B125	NAPA	6.17289	6.22403	-0.051142	0.400766	0.757507
Lung	YearBlocked	B125	CRH	2.60557	2.20361	0.40196	0.400872	0.757516
Lung	YearBlocked	B125	ANKDD1A	5.26314	5.17994	0.0832003	0.400907	0.757516
Lung	YearBlocked	B125	NFAT5	3.01127	2.7903	0.220972	0.400926	0.757516
Lung	YearBlocked	B125	POLR3G	4.65921	4.5427	0.116518	0.401178	0.757896
Lung	YearBlocked	B125	MAPK7	3.9017	3.83802	0.0636792	0.401366	0.758139
Lung	YearBlocked	B125	GEN1	2.09584	2.21337	-0.117529	0.40141	0.758139
Lung	YearBlocked	B125	PROS1	3.89073	3.96726	-0.0765378	0.401674	0.75854
Lung	YearBlocked	B125	TMF1	4.01828	4.10184	-0.0835558	0.40177	0.758623
Lung	YearBlocked	B125	PANK4	4.79271	4.92852	-0.135818	0.401834	0.758646
Lung	YearBlocked	B125	HAS2	2.01174	2.14522	-0.133487	0.402027	0.758912
Lung	YearBlocked	B125	CLIP2	4.26646	4.34205	-0.0755928	0.402341	0.759344
Lung	YearBlocked	B125	DNAI1	2.34512	2.12786	0.217261	0.402359	0.759344
Lung	YearBlocked	B125	SHC2	4.85473	4.74523	0.109501	0.402473	0.759461
Lung	YearBlocked	B125	SH3BP1	3.89637	3.79839	0.0979767	0.402685	0.759763
Lung	YearBlocked	B125	C1orf112	3.04616	3.13703	-0.0908754	0.402942	0.759996
Lung	YearBlocked	B125	ENSMMUG00000045062	1.56234	1.66239	-0.10005	0.402944	0.759996
Lung	YearBlocked	B125	DNAJC28	1.3947	1.50285	-0.108156	0.402971	0.759996
Lung	YearBlocked	B125	RNF122	6.13843	6.04859	0.0898437	0.40304	0.759996
Lung	YearBlocked	B125	SLC35D2	3.96293	4.06132	-0.0983935	0.403267	0.759996
Lung	YearBlocked	B125	ENSMMUG00000048170	2.92636	4.18814	-1.26178	0.403311	0.759996
Lung	YearBlocked	B125	HAUS3	2.18753	2.26444	-0.0769104	0.403405	0.759996
Lung	YearBlocked	B125	CPED1	3.56537	3.66129	-0.0959195	0.403485	0.759996
Lung	YearBlocked	B125	TRIM8	6.2067	6.14383	0.0628671	0.403505	0.759996
Lung	YearBlocked	B125	FTSJ3	5.20788	5.15613	0.0517485	0.403518	0.759996
Lung	YearBlocked	B125	ENSMMUG00000005253	5.60154	5.80204	-0.200502	0.403519	0.759996
Lung	YearBlocked	B125	PHTF1	3.97893	4.03893	-0.0599998	0.40357	0.759996
Lung	YearBlocked	B125	XXYLT1	3.8569	3.94118	-0.0842805	0.403619	0.759996
Lung	YearBlocked	B125	PHKB	5.50035	5.45209	0.0482527	0.403658	0.759996
Lung	YearBlocked	B125	ENSMMUG00000047467	4.15067	4.06547	0.0851953	0.403688	0.759996
Lung	YearBlocked	B125	KCNJ1	1.23495	1.05061	0.184342	0.403723	0.759996
Lung	YearBlocked	B125	CRHBP	1.37972	1.2671	0.112621	0.403783	0.759996
Lung	YearBlocked	B125	DOK2	1.33571	1.24177	0.0939403	0.403791	0.759996
Lung	YearBlocked	B125	ZNF510	3.88879	3.95672	-0.0679338	0.403816	0.759996
Lung	YearBlocked	B125	B3GAT2	2.84757	2.9217	-0.0741328	0.403849	0.759996
Lung	YearBlocked	B125	MID1IP1	5.04195	4.96071	0.0812345	0.403897	0.759996
Lung	YearBlocked	B125	CHRAC1	5.30248	5.1956	0.106881	0.404048	0.760183
Lung	YearBlocked	B125	PCF11	4.90178	4.9501	-0.0483258	0.404156	0.760288
Lung	YearBlocked	B125	ENSMMUG00000048053	7.5212	7.38159	0.139612	0.404267	0.7604
Lung	YearBlocked	B125	SLC25A47	4.75236	4.92891	-0.17655	0.404562	0.760682
Lung	YearBlocked	B125	TMEM199	5.25819	5.19946	0.0587329	0.404572	0.760682
Lung	YearBlocked	B125	GTPBP8	3.50998	3.63076	-0.120776	0.404624	0.760682
Lung	YearBlocked	B125	WDR33	5.13372	5.24082	-0.107105	0.404625	0.760682
Lung	YearBlocked	B125	PSKH1	4.76046	4.81482	-0.0543566	0.404684	0.760695
Lung	YearBlocked	B125	ENSMMUG00000043478	10.6471	10.5772	0.0698943	0.405018	0.760999
Lung	YearBlocked	B125	PLEKHF2	4.07214	4.15049	-0.0783509	0.405041	0.760999
Lung	YearBlocked	B125	ZFP14	2.71733	2.79954	-0.0822084	0.40509	0.760999
Lung	YearBlocked	B125	CC2D2B	2.01511	2.17422	-0.15911	0.405135	0.760999
Lung	YearBlocked	B125	MFGE8	6.16384	5.99963	0.164217	0.405304	0.760999
Lung	YearBlocked	B125	ZNF470	2.49548	2.56705	-0.0715713	0.405339	0.760999
Lung	YearBlocked	B125	DPY30	5.74592	5.7924	-0.0464739	0.405341	0.760999
Lung	YearBlocked	B125	ENSMMUG00000046220	2.72598	2.97334	-0.247357	0.405346	0.760999
Lung	YearBlocked	B125	GPATCH4	4.3797	4.27808	0.101621	0.405383	0.760999
Lung	YearBlocked	B125	SP7	1.66628	1.81247	-0.146193	0.405405	0.760999
Lung	YearBlocked	B125	VAMP4	3.91002	3.99671	-0.0866839	0.405417	0.760999
Lung	YearBlocked	B125	TMIGD1	1.73982	1.80584	-0.0660166	0.405583	0.76114
Lung	YearBlocked	B125	RIDA	4.97029	5.05461	-0.0843233	0.40564	0.76114
Lung	YearBlocked	B125	ZFP36	5.33909	5.11099	0.228102	0.405647	0.76114
Lung	YearBlocked	B125	TXNDC11	5.50158	5.55139	-0.0498127	0.405726	0.76119
Lung	YearBlocked	B125	SRRM5	4.10986	4.04675	0.0631116	0.405829	0.761285
Lung	YearBlocked	B125	DNAJC9	4.04219	4.10001	-0.0578185	0.405887	0.761285
Lung	YearBlocked	B125	HSF2BP	1.46004	1.36141	0.0986292	0.405932	0.761285
Lung	YearBlocked	B125	LEFTY1	5.67473	5.6191	0.0556297	0.406107	0.761516
Lung	YearBlocked	B125	GNAT2	2.27749	2.36114	-0.0836462	0.406521	0.762059
Lung	YearBlocked	B125	BACH1	4.33644	4.42958	-0.0931401	0.406546	0.762059
Lung	YearBlocked	B125	RNF227	1.23907	1.07155	0.167519	0.406553	0.762059
Lung	YearBlocked	B125	DSTN	8.82666	8.89486	-0.0681971	0.406798	0.762421
Lung	YearBlocked	B125	CASP4	5.3434	5.2636	0.0797996	0.406894	0.762502
Lung	YearBlocked	B125	ZNF728	1.00318	1.24203	-0.238853	0.406975	0.762502
Lung	YearBlocked	B125	SEMA3G	4.91123	5.11786	-0.206634	0.407084	0.762502
Lung	YearBlocked	B125	MMS19	5.36543	5.40924	-0.0438125	0.407123	0.762502
Lung	YearBlocked	B125	RARRES2	6.99878	6.90089	0.0978955	0.407132	0.762502
Lung	YearBlocked	B125	USP5	5.01833	5.07727	-0.0589406	0.407153	0.762502
Lung	YearBlocked	B125	FAM13B	4.91804	4.97849	-0.0604466	0.407235	0.762558
Lung	YearBlocked	B125	GADD45A	6.41183	6.27078	0.141051	0.407408	0.762763
Lung	YearBlocked	B125	ERN1	3.50349	3.39923	0.104261	0.407477	0.762763
Lung	YearBlocked	B125	CEACAM8	1.86515	2.01755	-0.152406	0.407505	0.762763
Lung	YearBlocked	B125	HPF1	5.00495	5.08534	-0.0803826	0.407553	0.762763
Lung	YearBlocked	B125	TM4SF5	1.69745	1.60086	0.0965993	0.407605	0.762764
Lung	YearBlocked	B125	CHRNA2	4.20988	4.47432	-0.264437	0.407678	0.762803
Lung	YearBlocked	B125	FAM110D	3.00855	3.14071	-0.132158	0.407804	0.762815
Lung	YearBlocked	B125	TTC17	6.22366	6.15706	0.0665973	0.407891	0.762815
Lung	YearBlocked	B125	ENSMMUG00000031084	1.3877	1.59293	-0.205233	0.40797	0.762815
Lung	YearBlocked	B125	SLC25A35	2.66005	2.53057	0.129477	0.407974	0.762815
Lung	YearBlocked	B125	MRPL37	5.86222	5.81952	0.0427004	0.407974	0.762815
Lung	YearBlocked	B125	GEMIN7	5.05842	4.98331	0.0751054	0.407997	0.762815
Lung	YearBlocked	B125	EPHX1	7.43991	7.53746	-0.0975496	0.408054	0.762825
Lung	YearBlocked	B125	STK11	7.30547	7.2486	0.0568662	0.408205	0.762825
Lung	YearBlocked	B125	ENSMMUG00000040488	5.60201	5.65192	-0.0499079	0.408206	0.762825
Lung	YearBlocked	B125	ZNF300	5.3029	5.23261	0.0702823	0.40821	0.762825
Lung	YearBlocked	B125	POLR2E	7.10437	7.03558	0.0687884	0.408411	0.763021
Lung	YearBlocked	B125	AIG1	6.0026	6.10383	-0.101231	0.408598	0.763021
Lung	YearBlocked	B125	ENSMMUG00000042153	4.33246	4.39294	-0.0604787	0.408619	0.763021
Lung	YearBlocked	B125	HINT1	8.53667	8.47033	0.0663324	0.408622	0.763021
Lung	YearBlocked	B125	YPEL2	4.54611	4.62691	-0.0808033	0.408691	0.763021
Lung	YearBlocked	B125	H2BC18	2.48807	2.76853	-0.280463	0.40874	0.763021
Lung	YearBlocked	B125	FOSB	2.20735	1.57253	0.634815	0.408757	0.763021
Lung	YearBlocked	B125	ENSMMUG00000046725	3.15542	3.28774	-0.132323	0.408776	0.763021
Lung	YearBlocked	B125	ENG	7.42683	7.51177	-0.0849448	0.408837	0.763021
Lung	YearBlocked	B125	CMC1	6.24242	6.14741	0.0950048	0.40892	0.763021
Lung	YearBlocked	B125	SEC16B	1.18164	1.29499	-0.113352	0.408971	0.763021
Lung	YearBlocked	B125	MT-CO2	13.9767	13.8514	0.12533	0.408996	0.763021
Lung	YearBlocked	B125	SPHK1	5.73153	5.55952	0.172001	0.409042	0.763021
Lung	YearBlocked	B125	CD5	1.23747	1.11034	0.127136	0.409048	0.763021
Lung	YearBlocked	B125	ABCC4	4.04182	4.14789	-0.106073	0.409096	0.763021
Lung	YearBlocked	B125	PIGA	4.87648	4.78671	0.0897646	0.409161	0.763046
Lung	YearBlocked	B125	HILPDA	4.23826	4.31841	-0.0801539	0.409297	0.76314
Lung	YearBlocked	B125	SLCO2B1	6.2248	6.40343	-0.178636	0.409419	0.76314
Lung	YearBlocked	B125	MEF2D	5.28118	5.3604	-0.0792195	0.409441	0.76314
Lung	YearBlocked	B125	OSBPL10	4.72795	4.64887	0.0790784	0.4095	0.76314
Lung	YearBlocked	B125	FLNB	5.48095	5.40561	0.0753432	0.40954	0.76314
Lung	YearBlocked	B125	BCLAF3	2.71988	2.78395	-0.0640748	0.40956	0.76314
Lung	YearBlocked	B125	RMI1	2.57504	2.74001	-0.164973	0.409576	0.76314
Lung	YearBlocked	B125	KRR1	5.71291	5.66106	0.0518573	0.409658	0.763195
Lung	YearBlocked	B125	TACR1	2.71555	2.54048	0.175069	0.409826	0.763411
Lung	YearBlocked	B125	SMAD6	5.67935	5.46772	0.211627	0.40993	0.76349
Lung	YearBlocked	B125	TNFAIP8L3	3.97898	3.85614	0.122831	0.410035	0.76349
Lung	YearBlocked	B125	HLA-A	8.43112	8.21825	0.212864	0.410059	0.76349
Lung	YearBlocked	B125	SREBF2	5.93898	6.03133	-0.0923494	0.410121	0.76349
Lung	YearBlocked	B125	NEBL	3.44902	3.59345	-0.144429	0.410164	0.76349
Lung	YearBlocked	B125	AC139530.2	5.46388	5.39944	0.0644424	0.410181	0.76349
Lung	YearBlocked	B125	CARD10	4.87405	4.97735	-0.103297	0.410335	0.763581
Lung	YearBlocked	B125	GNB1L	2.96224	3.08938	-0.127143	0.410426	0.763581
Lung	YearBlocked	B125	MTHFD2L	3.2395	3.32324	-0.0837412	0.410458	0.763581
Lung	YearBlocked	B125	ENSMMUG00000043465	2.56194	2.77418	-0.21224	0.410523	0.763581
Lung	YearBlocked	B125	RNF128	4.14961	4.06468	0.0849293	0.410576	0.763581
Lung	YearBlocked	B125	PDZRN3	4.28501	4.35592	-0.0709079	0.410589	0.763581
Lung	YearBlocked	B125	IFT80	4.91987	4.84452	0.0753512	0.410594	0.763581
Lung	YearBlocked	B125	B3GAT3	5.3864	5.32505	0.0613463	0.410646	0.763581
Lung	YearBlocked	B125	NDUFA5	7.29086	7.36268	-0.0718199	0.410804	0.763777
Lung	YearBlocked	B125	GLRX5	5.22291	5.30968	-0.0867696	0.410898	0.763856
Lung	YearBlocked	B125	MPLKIP	4.39543	4.32402	0.071413	0.410987	0.763924
Lung	YearBlocked	B125	NHLRC3	4.14999	4.22369	-0.0737024	0.411112	0.763976
Lung	YearBlocked	B125	PLCB2	3.8633	3.74866	0.114641	0.411119	0.763976
Lung	YearBlocked	B125	ENOX1	1.95117	2.07021	-0.119037	0.411295	0.764206
Lung	YearBlocked	B125	P2RX4	4.99618	4.91644	0.0797448	0.411473	0.764253
Lung	YearBlocked	B125	NECTIN3	5.86828	5.96437	-0.0960919	0.411527	0.764253
Lung	YearBlocked	B125	BEX2	2.30215	2.36244	-0.0602927	0.411552	0.764253
Lung	YearBlocked	B125	CAAP1	3.53909	3.62554	-0.0864527	0.41164	0.764253
Lung	YearBlocked	B125	TUBB1	7.41465	7.49677	-0.0821135	0.411729	0.764253
Lung	YearBlocked	B125	PDGFRA	6.60582	6.67885	-0.073031	0.411738	0.764253
Lung	YearBlocked	B125	ENSMMUG00000041672	6.09911	6.04352	0.055596	0.411789	0.764253
Lung	YearBlocked	B125	C19orf38	0.9973	0.881197	0.116104	0.411851	0.764253
Lung	YearBlocked	B125	L3MBTL4	2.35888	2.45026	-0.0913842	0.411909	0.764253
Lung	YearBlocked	B125	AADAC	3.19043	2.75133	0.439103	0.41195	0.764253
Lung	YearBlocked	B125	MIF4GD	5.47695	5.67979	-0.202838	0.41197	0.764253
Lung	YearBlocked	B125	CTSS	4.33391	4.23233	0.101584	0.411987	0.764253
Lung	YearBlocked	B125	SNAP47	4.47382	4.55965	-0.0858347	0.411998	0.764253
Lung	YearBlocked	B125	SULT1C2	6.55968	6.46367	0.0960163	0.41207	0.76429
Lung	YearBlocked	B125	INO80C	5.62422	5.56133	0.0628875	0.412164	0.764368
Lung	YearBlocked	B125	CORO6	4.01246	3.86043	0.152038	0.412273	0.76441
Lung	YearBlocked	B125	ENSMMUG00000039978	7.53975	7.43582	0.103937	0.412291	0.76441
Lung	YearBlocked	B125	TUFM	6.12307	6.03747	0.0855942	0.412375	0.764469
Lung	YearBlocked	B125	SSH2	5.22846	5.42357	-0.195115	0.412472	0.764539
Lung	YearBlocked	B125	ENSMMUG00000039171	0.861724	1.08421	-0.222489	0.412535	0.764539
Lung	YearBlocked	B125	ENSMMUG00000018010	11.6736	11.7258	-0.0521848	0.412585	0.764539
Lung	YearBlocked	B125	GALNT5	5.78649	5.96177	-0.175279	0.412622	0.764539
Lung	YearBlocked	B125	SLC39A3	5.11856	5.04519	0.0733659	0.412705	0.764593
Lung	YearBlocked	B125	FAM169A	1.90403	1.97755	-0.0735178	0.412755	0.764593
Lung	YearBlocked	B125	LGMN	6.22151	6.12616	0.0953488	0.412962	0.764768
Lung	YearBlocked	B125	ENSMMUG00000004421	7.53868	7.61207	-0.0733881	0.41297	0.764768
Lung	YearBlocked	B125	AMN1	3.92911	4.00224	-0.0731313	0.413006	0.764768
Lung	YearBlocked	B125	RAB13	6.88735	6.83206	0.0552917	0.41315	0.764939
Lung	YearBlocked	B125	ENSMMUG00000002246	5.4189	6.16964	-0.750742	0.41324	0.764988
Lung	YearBlocked	B125	PC	3.04591	2.94498	0.100934	0.413281	0.764988
Lung	YearBlocked	B125	RYR3	0.996404	1.1307	-0.134297	0.413522	0.765061
Lung	YearBlocked	B125	H4-16	3.5122	3.15677	0.355431	0.413531	0.765061
Lung	YearBlocked	B125	GHDC	4.82523	4.71929	0.105944	0.413578	0.765061
Lung	YearBlocked	B125	PRSS42	1.33083	1.54994	-0.219104	0.413585	0.765061
Lung	YearBlocked	B125	ZNF600	5.18822	5.28589	-0.0976774	0.413598	0.765061
Lung	YearBlocked	B125	PSME1	7.55817	7.61923	-0.0610626	0.413671	0.765061
Lung	YearBlocked	B125	VARS2	5.01812	4.86397	0.154153	0.413686	0.765061
Lung	YearBlocked	B125	METTL14	4.6244	4.68004	-0.055638	0.413836	0.765173
Lung	YearBlocked	B125	DERL2	5.36966	5.29819	0.071465	0.413851	0.765173
Lung	YearBlocked	B125	HNRNPH1	9.70774	9.77147	-0.0637276	0.414081	0.765249
Lung	YearBlocked	B125	NSDHL	3.71542	3.64882	0.0666026	0.414115	0.765249
Lung	YearBlocked	B125	EEF1D	7.3767	7.32057	0.056122	0.414134	0.765249
Lung	YearBlocked	B125	CNBP	9.20467	9.24781	-0.0431425	0.414164	0.765249
Lung	YearBlocked	B125	ZBTB16	2.82754	2.52217	0.305376	0.41417	0.765249
Lung	YearBlocked	B125	DDX31	2.77022	2.70723	0.062988	0.414205	0.765249
Lung	YearBlocked	B125	DPP9	4.47638	4.53465	-0.0582647	0.414547	0.765783
Lung	YearBlocked	B125	NT5C1B	3.51368	3.58049	-0.0668094	0.414644	0.765867
Lung	YearBlocked	B125	EPHA3	2.88535	3.03388	-0.148532	0.415101	0.766527
Lung	YearBlocked	B125	DDX55	3.84224	3.78493	0.0573074	0.415129	0.766527
Lung	YearBlocked	B125	GINS3	3.2428	3.35203	-0.109228	0.415175	0.766527
Lung	YearBlocked	B125	RLIM	2.95679	3.08072	-0.123934	0.415211	0.766527
Lung	YearBlocked	B125	CABYR	1.90415	1.98898	-0.0848263	0.415277	0.766533
Lung	YearBlocked	B125	ADM	4.1381	3.91918	0.218918	0.415396	0.766533
Lung	YearBlocked	B125	DNAJA3	5.12639	5.18826	-0.0618792	0.415426	0.766533
Lung	YearBlocked	B125	ZBTB48	4.35418	4.28876	0.0654214	0.415444	0.766533
Lung	YearBlocked	B125	FAU	8.93302	9.02888	-0.0958653	0.415476	0.766533
Lung	YearBlocked	B125	SH3PXD2A	5.21429	5.32192	-0.107633	0.415698	0.766813
Lung	YearBlocked	B125	FOXJ2	4.85444	4.89843	-0.0439867	0.415732	0.766813
Lung	YearBlocked	B125	ACVR2A	4.04526	4.12453	-0.0792661	0.416114	0.767333
Lung	YearBlocked	B125	TSPAN31	6.22255	6.26377	-0.0412151	0.416118	0.767333
Lung	YearBlocked	B125	B2M	12.2847	12.198	0.086647	0.416295	0.767557
Lung	YearBlocked	B125	ZNF25	4.99341	5.06147	-0.0680557	0.416359	0.767557
Lung	YearBlocked	B125	SRSF1	7.94844	8.00207	-0.0536267	0.416399	0.767557
Lung	YearBlocked	B125	MORN3	1.55304	1.63637	-0.0833368	0.416449	0.767557
Lung	YearBlocked	B125	ANKRD16	3.67833	3.79351	-0.115184	0.416619	0.76764
Lung	YearBlocked	B125	KCNA6	1.66538	1.76425	-0.098864	0.41676	0.76764
Lung	YearBlocked	B125	FH	4.77866	4.82992	-0.0512567	0.416767	0.76764
Lung	YearBlocked	B125	PFDN1	6.16134	6.11562	0.0457188	0.416799	0.76764
Lung	YearBlocked	B125	C1orf52	5.40115	5.48074	-0.0795978	0.416849	0.76764
Lung	YearBlocked	B125	TMPRSS3	3.10542	2.90243	0.20299	0.416874	0.76764
Lung	YearBlocked	B125	COQ10B	4.31965	4.39951	-0.07986	0.416876	0.76764
Lung	YearBlocked	B125	POLD3	3.30272	3.36568	-0.0629523	0.416913	0.76764
Lung	YearBlocked	B125	OXSM	3.3576	3.43894	-0.0813359	0.41701	0.767722
Lung	YearBlocked	B125	PIK3IP1	4.97863	4.86265	0.115973	0.417216	0.768005
Lung	YearBlocked	B125	CMTR1	5.50347	5.54832	-0.0448457	0.417324	0.768108
Lung	YearBlocked	B125	ENSMMUG00000046166	8.15707	8.09345	0.0636155	0.417393	0.768138
Lung	YearBlocked	B125	TSC22D4	5.88228	5.81933	0.0629522	0.417532	0.768173
Lung	YearBlocked	B125	SMC5	4.41154	4.49019	-0.0786517	0.417566	0.768173
Lung	YearBlocked	B125	SMPDL3B	1.58551	1.43903	0.146474	0.417569	0.768173
Lung	YearBlocked	B125	PLCG1	6.78531	6.84391	-0.0585994	0.417722	0.768289
Lung	YearBlocked	B125	ENSMMUG00000000710	1.28744	1.43846	-0.151024	0.417755	0.768289
Lung	YearBlocked	B125	SART1	5.16564	5.11767	0.047966	0.41779	0.768289
Lung	YearBlocked	B125	CNGA1	1.19546	0.988014	0.207445	0.418072	0.768546
Lung	YearBlocked	B125	ENSMMUG00000048335	4.90099	5.06871	-0.16772	0.418075	0.768546
Lung	YearBlocked	B125	IP6K1	5.23089	5.28439	-0.0535021	0.418087	0.768546
Lung	YearBlocked	B125	C14orf119	5.95576	5.87957	0.0761873	0.418352	0.768596
Lung	YearBlocked	B125	PIP5K1A	5.20383	5.26315	-0.0593236	0.4184	0.768596
Lung	YearBlocked	B125	CTDNEP1	6.19486	6.15664	0.0382243	0.418433	0.768596
Lung	YearBlocked	B125	HDHD5	3.73442	3.67162	0.0627961	0.418499	0.768596
Lung	YearBlocked	B125	ENSMMUG00000043503	3.09678	2.91537	0.181417	0.418499	0.768596
Lung	YearBlocked	B125	EML5	1.0189	0.88749	0.131411	0.41854	0.768596
Lung	YearBlocked	B125	WSCD2	2.2399	2.38833	-0.148429	0.418571	0.768596
Lung	YearBlocked	B125	IGHMBP2	5.2466	5.15772	0.0888738	0.418581	0.768596
Lung	YearBlocked	B125	SALL4	4.02036	3.87573	0.144629	0.418586	0.768596
Lung	YearBlocked	B125	PHOSPHO2	3.82142	3.91909	-0.0976743	0.418678	0.768596
Lung	YearBlocked	B125	TCP11L2	4.02682	4.11115	-0.084326	0.418691	0.768596
Lung	YearBlocked	B125	REEP5	7.27091	7.31615	-0.0452342	0.418842	0.768722
Lung	YearBlocked	B125	UGT2B4	1.99173	2.10244	-0.11071	0.418864	0.768722
Lung	YearBlocked	B125	TMEM168	4.37861	4.44582	-0.0672161	0.418952	0.768787
Lung	YearBlocked	B125	RMI2	2.91104	2.66889	0.24215	0.419081	0.768926
Lung	YearBlocked	B125	KCNQ1	3.43367	3.50677	-0.0731022	0.419249	0.769068
Lung	YearBlocked	B125	ENSMMUG00000003738	2.34495	2.05591	0.289042	0.419315	0.769068
Lung	YearBlocked	B125	ENSMMUG00000032410	2.34495	2.05591	0.289042	0.419315	0.769068
Lung	YearBlocked	B125	ATP7B	2.12178	2.04079	0.080989	0.419445	0.76921
Lung	YearBlocked	B125	MAZ	7.86357	7.91546	-0.0518882	0.419521	0.769253
Lung	YearBlocked	B125	IL23R	1.11476	1.17172	-0.0569505	0.419631	0.769358
Lung	YearBlocked	B125	PARD6G	3.38528	3.50649	-0.121209	0.419729	0.769423
Lung	YearBlocked	B125	ENSMMUG00000045465	3.99913	4.10963	-0.110495	0.419811	0.769423
Lung	YearBlocked	B125	GCAT	2.11062	2.01334	0.0972852	0.419841	0.769423
Lung	YearBlocked	B125	SLC25A11	6.05509	6.10867	-0.0535835	0.419876	0.769423
Lung	YearBlocked	B125	LARP1B	3.16559	3.23986	-0.0742639	0.420359	0.769607
Lung	YearBlocked	B125	ENSMMUG00000030948	1.74403	1.85114	-0.107101	0.420371	0.769607
Lung	YearBlocked	B125	EXOC7	6.05422	6.0072	0.0470179	0.420372	0.769607
Lung	YearBlocked	B125	VPS29	6.48981	6.53486	-0.045052	0.42039	0.769607
Lung	YearBlocked	B125	MEST	7.76457	7.90211	-0.137543	0.420393	0.769607
Lung	YearBlocked	B125	ITPK1	5.94959	6.0103	-0.0607056	0.420413	0.769607
Lung	YearBlocked	B125	FAM120B	5.18341	5.2398	-0.0563893	0.42046	0.769607
Lung	YearBlocked	B125	ZNF418	3.76489	3.82455	-0.059668	0.420479	0.769607
Lung	YearBlocked	B125	MVB12A	6.42233	6.36902	0.0533125	0.420486	0.769607
Lung	YearBlocked	B125	KCTD7	4.20942	4.10884	0.100581	0.420572	0.769607
Lung	YearBlocked	B125	EBAG9	5.30173	5.36745	-0.0657184	0.420601	0.769607
Lung	YearBlocked	B125	TUBD1	4.6652	4.73653	-0.0713342	0.420636	0.769607
Lung	YearBlocked	B125	DGCR2	6.1255	6.17832	-0.052822	0.420659	0.769607
Lung	YearBlocked	B125	SLC25A21	1.6796	1.81523	-0.135623	0.420755	0.769687
Lung	YearBlocked	B125	PILRB	1.60085	1.43797	0.162879	0.420854	0.769772
Lung	YearBlocked	B125	ENSMMUG00000041474	0.879397	1.17443	-0.295037	0.421127	0.770115
Lung	YearBlocked	B125	COA1	5.65532	5.59575	0.0595752	0.421147	0.770115
Lung	YearBlocked	B125	VDAC3	6.83996	6.88778	-0.0478144	0.421208	0.77012
Lung	YearBlocked	B125	ENSMMUG00000042808	7.70223	7.80478	-0.102552	0.421272	0.77012
Lung	YearBlocked	B125	SPRED2	4.66029	4.7303	-0.070006	0.421307	0.77012
Lung	YearBlocked	B125	CFL1	9.6084	9.5545	0.0539018	0.421414	0.770219
Lung	YearBlocked	B125	CENPM	5.19577	5.34565	-0.149884	0.421601	0.770287
Lung	YearBlocked	B125	RCN2	5.97443	6.04522	-0.0707917	0.421601	0.770287
Lung	YearBlocked	B125	APOH	1.45559	1.32887	0.126725	0.421608	0.770287
Lung	YearBlocked	B125	SQOR	3.98907	3.89268	0.0963984	0.4218	0.77054
Lung	YearBlocked	B125	PCNP	7.15998	7.01798	0.142001	0.42192	0.770581
Lung	YearBlocked	B125	GATAD1	6.14466	6.08207	0.0625932	0.421953	0.770581
Lung	YearBlocked	B125	CMAS	5.30081	5.25035	0.0504564	0.42198	0.770581
Lung	YearBlocked	B125	CIART	4.71926	4.62578	0.0934726	0.422066	0.770629
Lung	YearBlocked	B125	B3GNT7	3.09202	2.9175	0.174521	0.422137	0.770629
Lung	YearBlocked	B125	AFG1L	2.45917	2.56586	-0.106695	0.422167	0.770629
Lung	YearBlocked	B125	TYW5	3.60153	3.5162	0.0853296	0.422216	0.770629
Lung	YearBlocked	B125	ENSMMUG00000043572	1.3444	0.938946	0.405451	0.422351	0.770774
Lung	YearBlocked	B125	PSMC2	6.08967	6.13219	-0.0425198	0.422468	0.770774
Lung	YearBlocked	B125	ARL16	4.65684	4.74678	-0.0899386	0.422484	0.770774
Lung	YearBlocked	B125	MRTFB	5.26115	5.42627	-0.165121	0.422571	0.770774
Lung	YearBlocked	B125	NOTCH3	6.16228	6.24231	-0.0800343	0.422696	0.770774
Lung	YearBlocked	B125	ITGB3BP	4.18277	4.283	-0.100226	0.422707	0.770774
Lung	YearBlocked	B125	C1S	6.73351	6.62031	0.113203	0.422739	0.770774
Lung	YearBlocked	B125	SCAF4	4.55363	4.59969	-0.0460651	0.422741	0.770774
Lung	YearBlocked	B125	GET3	5.77443	5.84052	-0.0660898	0.422769	0.770774
Lung	YearBlocked	B125	CCN3	2.31058	2.11188	0.198701	0.422884	0.770888
Lung	YearBlocked	B125	CNN2	6.88206	6.95499	-0.0729261	0.422989	0.770935
Lung	YearBlocked	B125	ENSMMUG00000008532	6.67491	6.56332	0.111587	0.423057	0.770935
Lung	YearBlocked	B125	PPP2R1B	3.85299	3.93092	-0.077928	0.423157	0.770935
Lung	YearBlocked	B125	RAB11FIP5	2.27307	2.37884	-0.105768	0.423193	0.770935
Lung	YearBlocked	B125	KCTD3	4.74453	4.80911	-0.0645816	0.423217	0.770935
Lung	YearBlocked	B125	ENSMMUG00000038479	5.03521	4.78728	0.24792	0.423254	0.770935
Lung	YearBlocked	B125	MICALL1	5.24362	5.33782	-0.094191	0.423278	0.770935
Lung	YearBlocked	B125	APOE	8.86765	9.00462	-0.136964	0.423414	0.771086
Lung	YearBlocked	B125	SLC30A7	3.11358	3.21172	-0.0981357	0.423592	0.771292
Lung	YearBlocked	B125	ADCY3	3.70509	3.77511	-0.0700156	0.423641	0.771292
Lung	YearBlocked	B125	MAP2K1	5.29651	5.35155	-0.0550337	0.423685	0.771292
Lung	YearBlocked	B125	ENSMMUG00000000728	2.22867	2.10901	0.119668	0.423836	0.77132
Lung	YearBlocked	B125	SVIP	4.35579	4.4769	-0.121111	0.423869	0.77132
Lung	YearBlocked	B125	ARVCF	4.58219	4.50165	0.0805419	0.423907	0.77132
Lung	YearBlocked	B125	AKAP5	1.96109	1.85101	0.110077	0.42391	0.77132
Lung	YearBlocked	B125	OGFOD2	4.73076	4.65783	0.0729264	0.423982	0.771355
Lung	YearBlocked	B125	FCMR	2.54725	2.70588	-0.158631	0.424107	0.771355
Lung	YearBlocked	B125	ZNF641	3.66858	3.75566	-0.0870808	0.424121	0.771355
Lung	YearBlocked	B125	KCNA7	1.48133	1.55006	-0.0687326	0.424154	0.771355
Lung	YearBlocked	B125	PRRX1	1.53618	1.68632	-0.15014	0.424377	0.771355
Lung	YearBlocked	B125	CHP1	5.21312	5.28379	-0.0706738	0.424403	0.771355
Lung	YearBlocked	B125	TRAV9-1	1.31611	1.22387	0.0922359	0.424453	0.771355
Lung	YearBlocked	B125	YIF1A	5.17718	5.24509	-0.0679036	0.424458	0.771355
Lung	YearBlocked	B125	TBL1X	4.02937	4.10158	-0.0722085	0.424489	0.771355
Lung	YearBlocked	B125	RAD9A	6.1363	6.07046	0.065843	0.424497	0.771355
Lung	YearBlocked	B125	TRPM2	1.93479	1.71599	0.218798	0.424509	0.771355
Lung	YearBlocked	B125	FZD7	4.68119	4.81972	-0.138528	0.424561	0.771355
Lung	YearBlocked	B125	ENSMMUG00000043208	1.54513	1.68848	-0.143352	0.424646	0.771414
Lung	YearBlocked	B125	SIK2	4.03689	4.10793	-0.0710406	0.424717	0.771446
Lung	YearBlocked	B125	GTF3C5	4.61607	4.5436	0.0724713	0.424784	0.771473
Lung	YearBlocked	B125	EPHX2	6.10012	6.01058	0.0895351	0.42503	0.771636
Lung	YearBlocked	B125	CHMP1A	6.28618	6.22753	0.0586443	0.425035	0.771636
Lung	YearBlocked	B125	ENSMMUG00000041330	3.3778	3.54102	-0.163218	0.425047	0.771636
Lung	YearBlocked	B125	ATXN3	4.0525	4.13966	-0.0871542	0.425132	0.771636
Lung	YearBlocked	B125	MVK	3.73597	3.91645	-0.180475	0.425137	0.771636
Lung	YearBlocked	B125	ACKR2	2.04178	1.96338	0.0783982	0.425244	0.771736
Lung	YearBlocked	B125	BMI1	8.19532	8.25843	-0.0631053	0.425477	0.771801
Lung	YearBlocked	B125	TP53I11	6.25133	6.1486	0.102734	0.425478	0.771801
Lung	YearBlocked	B125	SLC30A6	3.6295	3.69375	-0.0642577	0.425483	0.771801
Lung	YearBlocked	B125	TOMM6	8.15144	8.09257	0.0588707	0.425527	0.771801
Lung	YearBlocked	B125	TMEM88	4.41049	4.21259	0.197903	0.425543	0.771801
Lung	YearBlocked	B125	LIPT1	2.87403	2.98883	-0.1148	0.425806	0.772163
Lung	YearBlocked	B125	SFXN5	2.32514	2.40669	-0.0815538	0.425848	0.772163
Lung	YearBlocked	B125	C15orf65	2.58869	2.51036	0.0783364	0.425901	0.772164
Lung	YearBlocked	B125	NDUFAF6	3.10049	3.17492	-0.0744303	0.425967	0.772188
Lung	YearBlocked	B125	ENSMMUG00000047577	2.42445	2.71839	-0.293945	0.426072	0.772281
Lung	YearBlocked	B125	TPP1	6.39412	6.45011	-0.0559826	0.426211	0.772324
Lung	YearBlocked	B125	TMEM35A	4.03524	4.21765	-0.182413	0.426283	0.772324
Lung	YearBlocked	B125	AL109653.1	3.3046	3.62324	-0.318637	0.426298	0.772324
Lung	YearBlocked	B125	LSAMP	2.93355	2.80542	0.128131	0.426472	0.772324
Lung	YearBlocked	B125	ASB8	4.87041	4.77706	0.0933541	0.426475	0.772324
Lung	YearBlocked	B125	ENSMMUG00000023805	3.05191	3.16776	-0.115843	0.426483	0.772324
Lung	YearBlocked	B125	TPRKB	4.87744	4.97078	-0.0933394	0.426516	0.772324
Lung	YearBlocked	B125	OSBPL2	5.40586	5.46811	-0.0622521	0.426517	0.772324
Lung	YearBlocked	B125	MDM4	5.17697	5.28054	-0.103567	0.426744	0.772612
Lung	YearBlocked	B125	HIST1H3H	1.66602	1.45832	0.207696	0.426854	0.772612
Lung	YearBlocked	B125	ENSMMUG00000042754	4.42131	4.20218	0.219132	0.426933	0.772612
Lung	YearBlocked	B125	MRS2	4.08707	4.03175	0.0553225	0.426973	0.772612
Lung	YearBlocked	B125	MAP4K2	5.36537	5.44958	-0.0842096	0.427095	0.772612
Lung	YearBlocked	B125	CENPK	3.1056	3.2681	-0.162497	0.427127	0.772612
Lung	YearBlocked	B125	PMM2	4.15805	4.25627	-0.0982141	0.427134	0.772612
Lung	YearBlocked	B125	SLC39A14	2.89377	2.96433	-0.0705605	0.427144	0.772612
Lung	YearBlocked	B125	MSANTD2	4.53331	4.58601	-0.052701	0.42715	0.772612
Lung	YearBlocked	B125	NOL10	4.08413	4.13997	-0.055843	0.427264	0.772722
Lung	YearBlocked	B125	NSMF	6.01335	6.08047	-0.0671142	0.427537	0.773121
Lung	YearBlocked	B125	TBL3	4.55815	4.50432	0.0538284	0.427735	0.773264
Lung	YearBlocked	B125	CCDC151	2.01594	1.88715	0.128788	0.427763	0.773264
Lung	YearBlocked	B125	ZNF227	2.91892	2.83642	0.0825014	0.427781	0.773264
Lung	YearBlocked	B125	RHOT2	5.97681	5.9099	0.0669158	0.427827	0.773264
Lung	YearBlocked	B125	PAN2	6.54793	6.61312	-0.0651872	0.427905	0.77331
Lung	YearBlocked	B125	ZSCAN9	3.45691	3.55483	-0.0979188	0.428038	0.773455
Lung	YearBlocked	B125	MFNG	5.50357	5.57696	-0.073387	0.42818	0.773616
Lung	YearBlocked	B125	SH3BGRL2	3.86748	3.76704	0.100434	0.428274	0.773618
Lung	YearBlocked	B125	ENSMMUG00000008347	1.93908	1.7592	0.179881	0.428309	0.773618
Lung	YearBlocked	B125	KLHL18	3.49534	3.55674	-0.0614015	0.42834	0.773618
Lung	YearBlocked	B125	UQCC2	4.96717	5.03893	-0.0717551	0.428494	0.773733
Lung	YearBlocked	B125	TRIM36	2.4348	2.21649	0.218305	0.428509	0.773733
Lung	YearBlocked	B125	TRMT61A	3.90962	3.81399	0.0956243	0.428665	0.773754
Lung	YearBlocked	B125	XAF1	3.52809	3.6775	-0.149404	0.428704	0.773754
Lung	YearBlocked	B125	ZNF138	1.64603	1.51523	0.130809	0.42872	0.773754
Lung	YearBlocked	B125	TWF2	5.39113	5.33855	0.0525817	0.428746	0.773754
Lung	YearBlocked	B125	AL035461.4	2.94748	3.00321	-0.0557251	0.428784	0.773754
Lung	YearBlocked	B125	GINS1	3.5409	3.42345	0.117444	0.428953	0.773964
Lung	YearBlocked	B125	PRSS35	5.57394	5.43689	0.137049	0.429041	0.774027
Lung	YearBlocked	B125	LEMD2	5.44459	5.37415	0.0704369	0.429386	0.774554
Lung	YearBlocked	B125	ENSMMUG00000010579	3.45999	3.58649	-0.126497	0.429486	0.774588
Lung	YearBlocked	B125	CLPTM1	6.20203	6.24277	-0.0407367	0.429511	0.774588
Lung	YearBlocked	B125	USP18	1.71366	1.50228	0.211388	0.429591	0.774638
Lung	YearBlocked	B125	ENSMMUG00000032418	0.792579	1.50742	-0.714844	0.429738	0.774808
Lung	YearBlocked	B125	ZNF584	4.01221	3.79082	0.221388	0.429875	0.774929
Lung	YearBlocked	B125	RAB36	2.208	2.11687	0.09113	0.429947	0.774929
Lung	YearBlocked	B125	RGS17	1.99658	1.80353	0.193048	0.429964	0.774929
Lung	YearBlocked	B125	MON1A	4.79698	4.85853	-0.0615523	0.430053	0.774994
Lung	YearBlocked	B125	FTL	10.4169	10.3338	0.0831359	0.430323	0.775385
Lung	YearBlocked	B125	MRPL18	6.21873	6.16701	0.0517255	0.430398	0.775425
Lung	YearBlocked	B125	MARCKS	6.6803	6.79086	-0.110558	0.430563	0.775554
Lung	YearBlocked	B125	TTR	1.26514	1.3424	-0.0772565	0.430576	0.775554
Lung	YearBlocked	B125	COQ8B	5.06761	5.16212	-0.0945074	0.430654	0.775574
Lung	YearBlocked	B125	AHSP	1.99846	1.65456	0.343904	0.430831	0.775574
Lung	YearBlocked	B125	ENSMMUG00000030465	3.04523	3.82547	-0.780235	0.430847	0.775574
Lung	YearBlocked	B125	SAP30BP	5.77646	5.71744	0.0590145	0.430873	0.775574
Lung	YearBlocked	B125	ENSMMUG00000041105	5.48894	5.65281	-0.163866	0.430982	0.775574
Lung	YearBlocked	B125	ENSMMUG00000040316	6.07147	6.13205	-0.0605764	0.43101	0.775574
Lung	YearBlocked	B125	PLCB4	3.8984	3.97686	-0.0784636	0.431061	0.775574
Lung	YearBlocked	B125	RBM19	3.40894	3.46842	-0.0594844	0.43112	0.775574
Lung	YearBlocked	B125	LY6E	8.68318	8.79746	-0.114279	0.431186	0.775574
Lung	YearBlocked	B125	CALR	10.006	9.93926	0.0667451	0.431228	0.775574
Lung	YearBlocked	B125	TPM4	8.81744	8.8881	-0.0706573	0.431267	0.775574
Lung	YearBlocked	B125	CCDC88C	3.7244	3.80558	-0.0811777	0.431271	0.775574
Lung	YearBlocked	B125	RCC1L	4.27905	4.20801	0.0710393	0.431274	0.775574
Lung	YearBlocked	B125	TMEM125	5.83708	5.75099	0.0860823	0.431381	0.77567
Lung	YearBlocked	B125	EOLA1	4.96814	4.85548	0.112669	0.43144	0.775682
Lung	YearBlocked	B125	TRMT13	3.88026	3.80156	0.0786978	0.431551	0.77571
Lung	YearBlocked	B125	FMO4	2.24898	2.32582	-0.0768302	0.431561	0.77571
Lung	YearBlocked	B125	GNPNAT1	4.47242	4.54171	-0.0692867	0.431741	0.775937
Lung	YearBlocked	B125	FNBP4	6.03483	5.94509	0.0897434	0.43187	0.776073
Lung	YearBlocked	B125	SSC5D	4.75125	4.62274	0.128518	0.43202	0.776178
Lung	YearBlocked	B125	ENSMMUG00000029377	1.23713	1.44724	-0.21012	0.432034	0.776178
Lung	YearBlocked	B125	CFAP298-TCP10L	5.02413	4.96131	0.0628206	0.432235	0.776444
Lung	YearBlocked	B125	ZBED6CL	3.13749	3.03885	0.0986402	0.432533	0.776768
Lung	YearBlocked	B125	TNNC2	1.76889	1.90569	-0.136793	0.432543	0.776768
Lung	YearBlocked	B125	ZNF385B	5.1982	5.04348	0.154713	0.432593	0.776768
Lung	YearBlocked	B125	ENSMMUG00000040092	3.51346	3.34334	0.17012	0.432769	0.776768
Lung	YearBlocked	B125	GZMB	3.2059	3.44196	-0.23606	0.43277	0.776768
Lung	YearBlocked	B125	TRMT10B	4.78599	4.84267	-0.056683	0.432776	0.776768
Lung	YearBlocked	B125	KIF12	2.75324	2.55125	0.20199	0.432805	0.776768
Lung	YearBlocked	B125	RDH16	1.43928	1.53596	-0.0966824	0.432891	0.776768
Lung	YearBlocked	B125	PLBD2	4.07302	4.17839	-0.105373	0.432892	0.776768
Lung	YearBlocked	B125	ENSMMUG00000046860	3.97348	3.82474	0.14874	0.432995	0.776842
Lung	YearBlocked	B125	MT-ND3	11.5697	11.726	-0.156275	0.433039	0.776842
Lung	YearBlocked	B125	ENSMMUG00000045176	4.92757	4.83371	0.0938586	0.433165	0.776921
Lung	YearBlocked	B125	ZBTB49	3.01439	3.11652	-0.102127	0.433253	0.776921
Lung	YearBlocked	B125	TFIP11	4.80608	4.75999	0.0460873	0.433281	0.776921
Lung	YearBlocked	B125	TP53I13	5.21597	5.14947	0.0664947	0.433315	0.776921
Lung	YearBlocked	B125	COL1A2	10.1626	10.2917	-0.129092	0.433367	0.776921
Lung	YearBlocked	B125	SLC9C2	1.42762	1.3682	0.0594218	0.433401	0.776921
Lung	YearBlocked	B125	PAPLN	4.15704	4.27374	-0.116696	0.433483	0.776973
Lung	YearBlocked	B125	TENT5B	3.46939	3.5775	-0.108113	0.433706	0.777151
Lung	YearBlocked	B125	FARP1	6.61218	6.66613	-0.0539584	0.433723	0.777151
Lung	YearBlocked	B125	DPYSL3	5.92131	6.00756	-0.0862526	0.433741	0.777151
Lung	YearBlocked	B125	GOLGA6L4	6.95379	7.07575	-0.121956	0.433802	0.777165
Lung	YearBlocked	B125	TFCP2L1	1.03855	1.2516	-0.213054	0.433913	0.777222
Lung	YearBlocked	B125	MPC1	6.76134	6.6926	0.0687388	0.433971	0.777222
Lung	YearBlocked	B125	TIMM8B	6.32677	6.40178	-0.0750121	0.43404	0.777222
Lung	YearBlocked	B125	FKBP1B	1.90063	1.97066	-0.0700308	0.434046	0.777222
Lung	YearBlocked	B125	POC1B	4.71397	4.76155	-0.0475822	0.434193	0.777342
Lung	YearBlocked	B125	MUC4	2.55893	2.34909	0.209846	0.434303	0.777342
Lung	YearBlocked	B125	SPPL3	5.82961	5.87614	-0.0465332	0.434319	0.777342
Lung	YearBlocked	B125	TNFRSF10D	3.45033	3.53859	-0.0882595	0.434325	0.777342
Lung	YearBlocked	B125	ATP9B	4.01994	4.09644	-0.0765077	0.434449	0.777385
Lung	YearBlocked	B125	CACYBP	6.23628	6.31082	-0.0745338	0.434455	0.777385
Lung	YearBlocked	B125	KCNJ12	1.1885	1.09747	0.0910287	0.43454	0.777442
Lung	YearBlocked	B125	NOL11	5.00237	5.05436	-0.0519952	0.434662	0.777554
Lung	YearBlocked	B125	WDR91	4.26514	4.33292	-0.0677855	0.434709	0.777554
Lung	YearBlocked	B125	QPCT	3.522	3.59968	-0.0776804	0.435042	0.778054
Lung	YearBlocked	B125	ZDHHC23	1.74906	1.67109	0.0779787	0.435168	0.778145
Lung	YearBlocked	B125	COL3A1	11.1362	11.2331	-0.0968795	0.435272	0.778145
Lung	YearBlocked	B125	CPEB4	2.7743	2.87429	-0.099981	0.435352	0.778145
Lung	YearBlocked	B125	BDNF	2.37316	2.53527	-0.162103	0.435362	0.778145
Lung	YearBlocked	B125	ZNF81	1.64259	1.53117	0.111427	0.435367	0.778145
Lung	YearBlocked	B125	COPG1	6.03726	6.08753	-0.0502769	0.435411	0.778145
Lung	YearBlocked	B125	COX5A	6.30489	6.24133	0.0635643	0.435485	0.778183
Lung	YearBlocked	B125	GPRC5A	7.26805	7.18405	0.0839981	0.435579	0.778256
Lung	YearBlocked	B125	KCNE3	2.26568	2.12525	0.140439	0.435674	0.77833
Lung	YearBlocked	B125	FLAD1	5.05895	5.00796	0.0509964	0.435773	0.778412
Lung	YearBlocked	B125	NUDC	7.27548	7.23505	0.0404351	0.435862	0.778477
Lung	YearBlocked	B125	SCN2B	2.90756	3.04286	-0.135292	0.435975	0.778583
Lung	YearBlocked	B125	FAN1	3.57252	3.66287	-0.0903536	0.436081	0.778679
Lung	YearBlocked	B125	POLR2I	5.09794	5.04167	0.0562655	0.436201	0.778797
Lung	YearBlocked	B125	MAMDC2	4.67986	4.81282	-0.132964	0.436404	0.779031
Lung	YearBlocked	B125	EIF3M	6.87591	6.82789	0.048028	0.436438	0.779031
Lung	YearBlocked	B125	STIL	2.25639	2.34325	-0.0868591	0.436517	0.779077
Lung	YearBlocked	B125	ICOSLG	4.68552	4.81308	-0.12756	0.436857	0.779434
Lung	YearBlocked	B125	MAN1B1	5.99324	5.92217	0.0710639	0.436875	0.779434
Lung	YearBlocked	B125	IFT140	3.46909	3.42113	0.0479657	0.436876	0.779434
Lung	YearBlocked	B125	ENSMMUG00000038565	2.74137	2.65171	0.0896549	0.436951	0.779439
Lung	YearBlocked	B125	PLXNA1	5.16173	5.23919	-0.0774535	0.436989	0.779439
Lung	YearBlocked	B125	ZNF660	2.73318	2.65353	0.0796533	0.437078	0.779439
Lung	YearBlocked	B125	BTBD19	3.2617	3.16356	0.0981449	0.437092	0.779439
Lung	YearBlocked	B125	MTCH1	7.90836	7.82807	0.0802878	0.437241	0.779518
Lung	YearBlocked	B125	HSPBAP1	4.46972	4.35159	0.118128	0.437243	0.779518
Lung	YearBlocked	B125	CLDN24	4.86238	4.73695	0.125435	0.437637	0.779753
Lung	YearBlocked	B125	ENSMMUG00000044031	1.38083	0.997358	0.383476	0.437668	0.779753
Lung	YearBlocked	B125	AVIL	1.79235	1.86497	-0.0726211	0.437687	0.779753
Lung	YearBlocked	B125	RPS13	10.5737	10.5377	0.036056	0.437697	0.779753
Lung	YearBlocked	B125	C9orf72	3.95978	4.03682	-0.0770374	0.437723	0.779753
Lung	YearBlocked	B125	NDUFS8	6.33908	6.28065	0.058424	0.437728	0.779753
Lung	YearBlocked	B125	NCAPH2	5.43604	5.50243	-0.0663878	0.437747	0.779753
Lung	YearBlocked	B125	PGM2L1	2.3978	2.32972	0.0680849	0.438056	0.780209
Lung	YearBlocked	B125	HINT2	6.46692	6.3949	0.0720177	0.438151	0.780284
Lung	YearBlocked	B125	DUSP7	5.26163	5.3495	-0.0878713	0.43822	0.780312
Lung	YearBlocked	B125	CERS2	7.71566	7.75741	-0.0417526	0.438473	0.780668
Lung	YearBlocked	B125	DYRK1A	5.75567	5.80035	-0.0446756	0.438627	0.780817
Lung	YearBlocked	B125	METAP1D	3.85835	3.75475	0.103603	0.438663	0.780817
Lung	YearBlocked	B125	CCDC32	4.45881	4.38086	0.0779586	0.438723	0.780828
Lung	YearBlocked	B125	LTB4R	1.19454	1.26768	-0.0731432	0.438917	0.781078
Lung	YearBlocked	B125	B3GNT5	1.71136	1.81657	-0.105209	0.439051	0.781222
Lung	YearBlocked	B125	EDA	1.81652	1.92462	-0.108099	0.439176	0.781346
Lung	YearBlocked	B125	FBXO17	5.88913	5.7893	0.0998233	0.439235	0.781346
Lung	YearBlocked	B125	DNASE1L2	2.50585	2.21161	0.29424	0.439281	0.781346
Lung	YearBlocked	B125	CEP19	4.73956	4.82416	-0.0845983	0.439357	0.781388
Lung	YearBlocked	B125	PTPRD	5.04913	5.1518	-0.102671	0.439433	0.781389
Lung	YearBlocked	B125	EPSTI1	2.76849	2.91791	-0.149422	0.439515	0.781389
Lung	YearBlocked	B125	SH3GL1	6.80509	6.74022	0.0648693	0.439518	0.781389
Lung	YearBlocked	B125	STAP2	3.74869	3.65657	0.0921206	0.439574	0.781393
Lung	YearBlocked	B125	GPRC5B	4.92329	4.83765	0.0856454	0.439692	0.781491
Lung	YearBlocked	B125	UTP4	4.44749	4.39185	0.0556452	0.439786	0.781491
Lung	YearBlocked	B125	ISCU	6.71364	6.76036	-0.0467106	0.439803	0.781491
Lung	YearBlocked	B125	NCBP2	7.19229	7.12898	0.0633041	0.439857	0.781491
Lung	YearBlocked	B125	TBX6	1.36223	1.46999	-0.107765	0.439931	0.781491
Lung	YearBlocked	B125	HPS6	3.36875	3.29799	0.070756	0.439949	0.781491
Lung	YearBlocked	B125	TERF2IP	5.51693	5.44955	0.0673752	0.44003	0.781541
Lung	YearBlocked	B125	REST	3.56225	3.6497	-0.0874435	0.440143	0.781609
Lung	YearBlocked	B125	ENSMMUG00000041705	2.86269	2.46165	0.401042	0.440175	0.781609
Lung	YearBlocked	B125	SLC2A11	8.87698	8.79975	0.0772318	0.44031	0.781728
Lung	YearBlocked	B125	MOXD1	4.97944	5.088	-0.108553	0.440353	0.781728
Lung	YearBlocked	B125	ENSMMUG00000029091	1.89303	2.07223	-0.179202	0.440552	0.781728
Lung	YearBlocked	B125	ANKLE1	1.07144	0.948708	0.12273	0.440576	0.781728
Lung	YearBlocked	B125	AARS1	5.51401	5.57276	-0.0587565	0.440635	0.781728
Lung	YearBlocked	B125	DEFB4A	2.89784	4.01981	-1.12197	0.440663	0.781728
Lung	YearBlocked	B125	ENSMMUG00000038520	1.32348	1.46205	-0.138574	0.440715	0.781728
Lung	YearBlocked	B125	ENSMMUG00000044325	4.52834	3.96065	0.567688	0.440721	0.781728
Lung	YearBlocked	B125	LRRC58	2.37452	2.556	-0.181479	0.440722	0.781728
Lung	YearBlocked	B125	ETV1	4.2453	4.35754	-0.112233	0.440811	0.781747
Lung	YearBlocked	B125	TNFRSF8	1.2809	1.52594	-0.245043	0.440872	0.781747
Lung	YearBlocked	B125	ENSMMUG00000018060	0.700447	0.984794	-0.284347	0.440892	0.781747
Lung	YearBlocked	B125	NUBP2	4.78839	4.69912	0.089272	0.440962	0.781758
Lung	YearBlocked	B125	PPP1R3D	1.98632	2.11077	-0.12445	0.441006	0.781758
Lung	YearBlocked	B125	RNF44	4.7946	4.85017	-0.0555616	0.4411	0.781827
Lung	YearBlocked	B125	IFFO2	5.08256	5.19374	-0.111175	0.441151	0.781827
Lung	YearBlocked	B125	MME	5.26806	5.56397	-0.295912	0.441312	0.782018
Lung	YearBlocked	B125	ALG12	4.6577	4.71052	-0.0528223	0.441371	0.782029
Lung	YearBlocked	B125	FAM122A	4.38802	4.45988	-0.0718593	0.441555	0.782135
Lung	YearBlocked	B125	ZNF333	3.38331	3.52371	-0.140392	0.44162	0.782135
Lung	YearBlocked	B125	CNOT4	4.19341	4.23964	-0.0462317	0.441628	0.782135
Lung	YearBlocked	B125	SMIM10L1	6.85498	6.72249	0.132495	0.441645	0.782135
Lung	YearBlocked	B125	CALM1	1.03924	0.836816	0.20242	0.441944	0.78238
Lung	YearBlocked	B125	ATP5B	3.59948	4.18118	-0.581697	0.441991	0.78238
Lung	YearBlocked	B125	SLC33A1	5.98699	6.06216	-0.075172	0.442098	0.78238
Lung	YearBlocked	B125	HS3ST3A1	3.69698	3.58542	0.111555	0.442107	0.78238
Lung	YearBlocked	B125	LITAF	6.26529	6.35816	-0.0928732	0.442131	0.78238
Lung	YearBlocked	B125	STPG1	2.15277	2.02206	0.130707	0.442201	0.78238
Lung	YearBlocked	B125	RHBDF2	3.1298	2.98769	0.142105	0.442234	0.78238
Lung	YearBlocked	B125	ABCG5	1.47706	1.35861	0.118443	0.442242	0.78238
Lung	YearBlocked	B125	ZDHHC6	5.27953	5.31804	-0.0385164	0.442263	0.78238
Lung	YearBlocked	B125	FBXO33	3.66891	3.73035	-0.0614413	0.442432	0.782509
Lung	YearBlocked	B125	MMRN2	4.29347	4.43094	-0.137472	0.442443	0.782509
Lung	YearBlocked	B125	EXO1	1.0744	1.18379	-0.109394	0.442767	0.782966
Lung	YearBlocked	B125	ANKRD13A	6.26512	6.33046	-0.0653441	0.442849	0.782966
Lung	YearBlocked	B125	SYS1	4.58089	4.52629	0.0546006	0.442907	0.782966
Lung	YearBlocked	B125	RING1	5.09517	5.05012	0.0450502	0.442915	0.782966
Lung	YearBlocked	B125	ENSMMUG00000041267	7.14895	7.07013	0.0788184	0.44304	0.783039
Lung	YearBlocked	B125	NT5DC3	1.66172	1.97936	-0.317646	0.443063	0.783039
Lung	YearBlocked	B125	IAH1	5.73742	5.79506	-0.0576424	0.443164	0.783046
Lung	YearBlocked	B125	IKZF2	1.48342	1.71246	-0.229034	0.443174	0.783046
Lung	YearBlocked	B125	IFT88	4.0946	4.25209	-0.157494	0.443313	0.783196
Lung	YearBlocked	B125	TRUB1	3.83738	3.90303	-0.0656505	0.443403	0.783262
Lung	YearBlocked	B125	BCKDHA	4.98343	4.90117	0.0822583	0.443522	0.783378
Lung	YearBlocked	B125	PHLDA1	3.50786	3.60954	-0.101682	0.443595	0.783385
Lung	YearBlocked	B125	TBATA	1.6971	1.57072	0.12638	0.443675	0.783385
Lung	YearBlocked	B125	CRLF3	3.81338	3.91094	-0.097568	0.443687	0.783385
Lung	YearBlocked	B125	UBR7	5.20006	5.24597	-0.0459162	0.443754	0.783409
Lung	YearBlocked	B125	PTGER1	1.74954	1.90602	-0.156481	0.444086	0.783883
Lung	YearBlocked	B125	ELMOD1	1.12314	1.179	-0.0558569	0.444129	0.783883
Lung	YearBlocked	B125	LPAR6	4.82513	4.92561	-0.100488	0.444519	0.784377
Lung	YearBlocked	B125	VEGFA	8.88986	8.9477	-0.0578466	0.444572	0.784377
Lung	YearBlocked	B125	DENND6B	6.16478	6.26867	-0.103892	0.444602	0.784377
Lung	YearBlocked	B125	GDPD1	1.91254	1.97855	-0.0660075	0.444623	0.784377
Lung	YearBlocked	B125	CCT6A	6.88451	6.93659	-0.052087	0.444685	0.784391
Lung	YearBlocked	B125	STRADB	4.25329	4.19975	0.0535399	0.444752	0.784417
Lung	YearBlocked	B125	HLA-DOB	1.53155	1.68142	-0.149872	0.444869	0.784528
Lung	YearBlocked	B125	SLC12A7	4.416	4.48286	-0.0668626	0.445431	0.785425
Lung	YearBlocked	B125	SERF1A	5.49845	5.3156	0.182845	0.445499	0.785451
Lung	YearBlocked	B125	NKX2-4	3.26872	3.16965	0.0990716	0.445658	0.785635
Lung	YearBlocked	B125	ZFP3	3.15672	3.22408	-0.0673545	0.445741	0.785686
Lung	YearBlocked	B125	CORO1C	5.98984	6.05255	-0.0627097	0.445794	0.785686
Lung	YearBlocked	B125	DPP6	3.26209	3.1245	0.13759	0.44595	0.785863
Lung	YearBlocked	B125	LRCH2	3.46942	3.52782	-0.0584007	0.446001	0.785863
Lung	YearBlocked	B125	HOMER1	4.33632	4.19682	0.1395	0.446361	0.786401
Lung	YearBlocked	B125	SNRPF	6.86775	6.93633	-0.0685778	0.446418	0.786408
Lung	YearBlocked	B125	PIKFYVE	2.7778	2.8698	-0.091995	0.446633	0.78667
Lung	YearBlocked	B125	PLEKHA7	3.42284	3.34862	0.0742109	0.446674	0.78667
Lung	YearBlocked	B125	PNPO	4.21985	4.28007	-0.0602263	0.446761	0.786729
Lung	YearBlocked	B125	NAA40	5.14764	5.07227	0.07537	0.447042	0.786993
Lung	YearBlocked	B125	TXNDC15	4.18482	4.12343	0.0613864	0.447227	0.786993
Lung	YearBlocked	B125	CEP295	4.75896	4.81916	-0.0601969	0.447245	0.786993
Lung	YearBlocked	B125	CABP1	1.69982	1.85304	-0.153219	0.44725	0.786993
Lung	YearBlocked	B125	COX15	3.49345	3.5595	-0.0660539	0.447265	0.786993
Lung	YearBlocked	B125	ENSMMUG00000048134	1.98192	1.78744	0.19448	0.447272	0.786993
Lung	YearBlocked	B125	PCSK7	4.24704	4.29958	-0.0525388	0.447287	0.786993
Lung	YearBlocked	B125	APPL1	4.74479	4.81821	-0.073418	0.44738	0.787032
Lung	YearBlocked	B125	ILVBL	5.41529	5.33841	0.0768823	0.447434	0.787032
Lung	YearBlocked	B125	ANKZF1	7.1645	7.10922	0.0552852	0.44747	0.787032
Lung	YearBlocked	B125	TNFSF14	1.27254	1.18275	0.0897898	0.447596	0.787077
Lung	YearBlocked	B125	TMEM8B	5.26459	5.21025	0.0543341	0.447603	0.787077
Lung	YearBlocked	B125	IFT122	3.65862	3.59819	0.0604306	0.447753	0.787247
Lung	YearBlocked	B125	ZNF775	4.54921	4.47575	0.0734622	0.447829	0.787285
Lung	YearBlocked	B125	ERGIC3	7.22887	7.269	-0.0401339	0.447953	0.787368
Lung	YearBlocked	B125	CHMP2B	5.73474	5.78744	-0.0526952	0.447983	0.787368
Lung	YearBlocked	B125	FAAP24	3.17405	3.24414	-0.0700921	0.448163	0.787589
Lung	YearBlocked	B125	C15orf62	3.08356	2.91377	0.169793	0.448422	0.78794
Lung	YearBlocked	B125	ENSMMUG00000042286	6.65891	6.76691	-0.107995	0.44847	0.78794
Lung	YearBlocked	B125	NUBP1	4.62499	4.56248	0.0625072	0.448587	0.788052
Lung	YearBlocked	B125	ME3	3.07869	3.18541	-0.106727	0.448737	0.78822
Lung	YearBlocked	B125	C18orf25	4.21196	4.30706	-0.0951032	0.448881	0.788358
Lung	YearBlocked	B125	PPA2	5.08976	5.15927	-0.0695064	0.448923	0.788358
Lung	YearBlocked	B125	AAMP	6.56806	6.51787	0.0501907	0.4492	0.788749
Lung	YearBlocked	B125	TMEM94	5.98273	6.03844	-0.0557162	0.449274	0.788785
Lung	YearBlocked	B125	SHH	4.60897	4.52858	0.0803891	0.449358	0.788789
Lung	YearBlocked	B125	PMEL	3.32167	3.40982	-0.0881495	0.449384	0.788789
Lung	YearBlocked	B125	UNC13D	6.75693	6.86924	-0.112313	0.44947	0.788843
Lung	YearBlocked	B125	TIA1	6.64838	6.70255	-0.0541757	0.449522	0.788843
Lung	YearBlocked	B125	KATNBL1	5.43463	5.51335	-0.0787154	0.449666	0.789002
Lung	YearBlocked	B125	NRARP	5.12664	5.25638	-0.129743	0.449743	0.789007
Lung	YearBlocked	B125	AQP6	1.6655	1.73347	-0.0679624	0.449777	0.789007
Lung	YearBlocked	B125	DNM1	4.04785	3.96384	0.0840131	0.449866	0.789069
Lung	YearBlocked	B125	LARP4B	4.64201	4.69563	-0.0536253	0.450012	0.78909
Lung	YearBlocked	B125	FAM120C	2.42095	2.50646	-0.0855092	0.450033	0.78909
Lung	YearBlocked	B125	UBAP2	4.21252	4.26561	-0.0530924	0.45004	0.78909
Lung	YearBlocked	B125	UST	3.39771	3.26107	0.136648	0.450121	0.789138
Lung	YearBlocked	B125	VMP1	7.12032	7.04527	0.0750476	0.45024	0.789147
Lung	YearBlocked	B125	LILRA2	1.6601	1.53146	0.128636	0.450307	0.789147
Lung	YearBlocked	B125	DUSP13	1.55925	1.62395	-0.064705	0.450308	0.789147
Lung	YearBlocked	B125	OSTC	6.3939	6.5026	-0.108704	0.450341	0.789147
Lung	YearBlocked	B125	ELOB	9.10598	9.05924	0.0467391	0.450524	0.789302
Lung	YearBlocked	B125	TLE6	2.33506	2.40822	-0.0731604	0.450539	0.789302
Lung	YearBlocked	B125	IL17RE	4.35562	4.46609	-0.110471	0.450591	0.789302
Lung	YearBlocked	B125	VTCN1	1.73138	1.50235	0.229033	0.450704	0.789405
Lung	YearBlocked	B125	FGFR1OP	3.50073	3.57171	-0.0709845	0.450836	0.789542
Lung	YearBlocked	B125	FBXO36	2.54404	2.65076	-0.106721	0.451116	0.789563
Lung	YearBlocked	B125	PALM	7.18084	7.1104	0.0704457	0.451125	0.789563
Lung	YearBlocked	B125	S100A2	1.61607	1.49175	0.124325	0.451134	0.789563
Lung	YearBlocked	B125	SRFBP1	3.59979	3.66907	-0.069283	0.451153	0.789563
Lung	YearBlocked	B125	COQ8A	4.63921	4.71396	-0.0747528	0.451232	0.789563
Lung	YearBlocked	B125	C12orf75	5.85738	5.69088	0.166497	0.451237	0.789563
Lung	YearBlocked	B125	AGTRAP	4.80908	4.68959	0.119482	0.451263	0.789563
Lung	YearBlocked	B125	MOCOS	2.73948	2.64846	0.0910235	0.451281	0.789563
Lung	YearBlocked	B125	ID1	8.24623	8.08097	0.165262	0.451418	0.789563
Lung	YearBlocked	B125	PRELID2	3.27288	3.15716	0.115718	0.451482	0.789563
Lung	YearBlocked	B125	ZSCAN29	4.31863	4.25492	0.0637058	0.451494	0.789563
Lung	YearBlocked	B125	CA14	2.11886	1.9721	0.146762	0.451494	0.789563
Lung	YearBlocked	B125	CAMKK2	5.425	5.47702	-0.0520249	0.45158	0.789569
Lung	YearBlocked	B125	ENSMMUG00000028720	2.41026	2.62732	-0.217058	0.451651	0.789569
Lung	YearBlocked	B125	CNOT8	5.62439	5.67642	-0.0520362	0.451659	0.789569
Lung	YearBlocked	B125	MFAP5	2.08819	2.20055	-0.112353	0.451801	0.78963
Lung	YearBlocked	B125	MAG	1.12432	1.01821	0.106106	0.451877	0.78963
Lung	YearBlocked	B125	PLOD3	4.69275	4.752	-0.0592531	0.451881	0.78963
Lung	YearBlocked	B125	NME5	2.48481	2.37634	0.108468	0.45191	0.78963
Lung	YearBlocked	B125	TNC	6.33157	6.11858	0.212989	0.451965	0.789632
Lung	YearBlocked	B125	ZNF618	3.8094	3.88222	-0.0728218	0.452055	0.789696
Lung	YearBlocked	B125	DDX39B	8.81865	8.85648	-0.0378306	0.452172	0.789806
Lung	YearBlocked	B125	MSL2	3.76951	3.85427	-0.0847551	0.452387	0.789964
Lung	YearBlocked	B125	HMSD	4.15162	4.24103	-0.0894017	0.452422	0.789964
Lung	YearBlocked	B125	RPS6KA6	1.70375	1.77692	-0.0731652	0.452424	0.789964
Lung	YearBlocked	B125	RAB27B	1.67807	1.52907	0.148998	0.452523	0.789973
Lung	YearBlocked	B125	MBNL1	5.5728	5.48885	0.0839428	0.452557	0.789973
Lung	YearBlocked	B125	ZXDC	4.69493	4.7501	-0.0551688	0.452591	0.789973
Lung	YearBlocked	B125	ENSMMUG00000022912	1.07984	1.15627	-0.0764377	0.452646	0.789975
Lung	YearBlocked	B125	BCDIN3D	4.32056	4.40497	-0.0844111	0.452914	0.79026
Lung	YearBlocked	B125	NOSTRIN	5.63078	5.75879	-0.128013	0.452963	0.79026
Lung	YearBlocked	B125	UROS	5.63147	5.71114	-0.0796666	0.452971	0.79026
Lung	YearBlocked	B125	FDPS	6.48596	6.40604	0.0799197	0.453665	0.791289
Lung	YearBlocked	B125	COX4I2	7.50958	7.43967	0.0699096	0.453669	0.791289
Lung	YearBlocked	B125	ADGRB2	2.34204	2.43746	-0.0954194	0.453758	0.791351
Lung	YearBlocked	B125	PCDHGA12	2.25822	2.32659	-0.0683702	0.453846	0.791362
Lung	YearBlocked	B125	CCT5	6.53607	6.58957	-0.0534938	0.453922	0.791362
Lung	YearBlocked	B125	DBNL	6.1655	6.11781	0.0476918	0.453929	0.791362
Lung	YearBlocked	B125	SLC5A6	2.81449	2.87232	-0.0578279	0.45398	0.791362
Lung	YearBlocked	B125	PLA2G6	5.55648	5.4685	0.0879821	0.454168	0.791596
Lung	YearBlocked	B125	BCAS2	4.83213	4.89434	-0.0622166	0.454308	0.791744
Lung	YearBlocked	B125	MYOZ3	2.29638	2.13564	0.160743	0.454715	0.791808
Lung	YearBlocked	B125	RELA	5.90389	5.95456	-0.050675	0.454715	0.791808
Lung	YearBlocked	B125	ENSMMUG00000042190	3.43485	3.57168	-0.136832	0.454717	0.791808
Lung	YearBlocked	B125	ANXA3	7.41358	7.48149	-0.0679085	0.45476	0.791808
Lung	YearBlocked	B125	INTS5	5.06392	4.99694	0.0669784	0.454835	0.791808
Lung	YearBlocked	B125	CLSTN3	3.42629	3.53593	-0.109641	0.454866	0.791808
Lung	YearBlocked	B125	COL6A2	9.32475	9.25523	0.0695199	0.455022	0.791808
Lung	YearBlocked	B125	ENSMMUG00000046265	4.21147	3.97874	0.23273	0.455022	0.791808
Lung	YearBlocked	B125	ACTR5	3.66483	3.61491	0.0499233	0.455051	0.791808
Lung	YearBlocked	B125	ARHGEF9	4.24572	4.30831	-0.0625953	0.455056	0.791808
Lung	YearBlocked	B125	IFT74	4.05869	4.12402	-0.0653356	0.455093	0.791808
Lung	YearBlocked	B125	PRUNE1	4.05843	4.13057	-0.0721414	0.455105	0.791808
Lung	YearBlocked	B125	CIAO2B	7.59388	7.55366	0.0402194	0.455136	0.791808
Lung	YearBlocked	B125	NCALD	4.80183	4.7343	0.0675332	0.455162	0.791808
Lung	YearBlocked	B125	LRG1	1.46037	1.56223	-0.101859	0.455163	0.791808
Lung	YearBlocked	B125	SPATA21	3.60101	3.49404	0.106966	0.455252	0.791808
Lung	YearBlocked	B125	AZIN2	1.95793	2.06576	-0.107827	0.455263	0.791808
Lung	YearBlocked	B125	ENSMMUG00000031410	7.55366	7.65074	-0.0970754	0.455337	0.791844
Lung	YearBlocked	B125	NGDN	4.84317	4.74162	0.101547	0.455403	0.791865
Lung	YearBlocked	B125	GEMIN4	3.64839	3.72016	-0.0717705	0.455583	0.792026
Lung	YearBlocked	B125	SYCP3	1.4648	1.27975	0.185044	0.455604	0.792026
Lung	YearBlocked	B125	PIAS2	4.01598	4.08012	-0.0641403	0.455728	0.792148
Lung	YearBlocked	B125	SRSF10	7.32134	7.36999	-0.0486493	0.455861	0.792285
Lung	YearBlocked	B125	EIF3G	7.16472	7.10934	0.0553795	0.456028	0.792481
Lung	YearBlocked	B125	SFTPB	12.0591	11.9273	0.131738	0.456122	0.792497
Lung	YearBlocked	B125	FHOD3	2.26614	2.12726	0.138871	0.456174	0.792497
Lung	YearBlocked	B125	CCDC124	4.372	4.31772	0.0542778	0.4562	0.792497
Lung	YearBlocked	B125	COIL	3.07434	3.1196	-0.0452564	0.456488	0.792848
Lung	YearBlocked	B125	USP35	3.93285	3.87031	0.06254	0.45651	0.792848
Lung	YearBlocked	B125	SLC35F2	2.96119	2.88486	0.0763257	0.456667	0.793027
Lung	YearBlocked	B125	CHEK2	4.47882	4.384	0.0948221	0.456788	0.793145
Lung	YearBlocked	B125	VWA5A	4.55458	4.45653	0.0980482	0.457018	0.793376
Lung	YearBlocked	B125	FDFT1	6.0417	5.95458	0.0871252	0.45703	0.793376
Lung	YearBlocked	B125	CERT1	4.23472	4.30251	-0.067796	0.457155	0.793429
Lung	YearBlocked	B125	KDM7A	4.3461	4.45608	-0.109983	0.457254	0.793429
Lung	YearBlocked	B125	STC2	4.22989	4.32718	-0.0972938	0.457277	0.793429
Lung	YearBlocked	B125	ENSMMUG00000046709	2.58424	2.21697	0.367272	0.45731	0.793429
Lung	YearBlocked	B125	CORIN	1.87639	1.72215	0.154232	0.457331	0.793429
Lung	YearBlocked	B125	ENSMMUG00000045742	1.32081	1.63333	-0.312527	0.457499	0.793626
Lung	YearBlocked	B125	NELFA	5.43154	5.35473	0.0768174	0.457632	0.793762
Lung	YearBlocked	B125	EIF6	6.84402	6.90077	-0.0567521	0.457688	0.793765
Lung	YearBlocked	B125	TAF1A	3.61938	3.67253	-0.0531539	0.457766	0.793808
Lung	YearBlocked	B125	L3MBTL1	4.42474	4.34571	0.079031	0.457901	0.793948
Lung	YearBlocked	B125	ENSMMUG00000048976	1.68736	1.58346	0.103902	0.458099	0.794144
Lung	YearBlocked	B125	ENSMMUG00000014402	1.56739	1.44475	0.122636	0.458156	0.794144
Lung	YearBlocked	B125	ATP5ME	4.42519	4.48657	-0.061384	0.458193	0.794144
Lung	YearBlocked	B125	ZBTB7B	4.29334	4.23441	0.0589255	0.458231	0.794144
Lung	YearBlocked	B125	FAM122B	4.24209	4.30612	-0.0640274	0.458364	0.794281
Lung	YearBlocked	B125	NSUN4	4.02665	4.0697	-0.0430503	0.458493	0.794379
Lung	YearBlocked	B125	TYW1	3.53205	3.57791	-0.0458576	0.458529	0.794379
Lung	YearBlocked	B125	ZNF691	3.43389	3.4852	-0.0513143	0.458619	0.794441
Lung	YearBlocked	B125	ENSMMUG00000010011	6.9784	6.92316	0.0552388	0.458726	0.794532
Lung	YearBlocked	B125	ZNF850	2.61406	2.6936	-0.0795436	0.458917	0.794719
Lung	YearBlocked	B125	MEAF6	5.46093	5.5124	-0.0514641	0.459024	0.794719
Lung	YearBlocked	B125	GPRASP1	3.74348	3.67474	0.0687356	0.459141	0.794719
Lung	YearBlocked	B125	KIAA0232	4.07189	4.11719	-0.0452946	0.45915	0.794719
Lung	YearBlocked	B125	MBD6	5.62755	5.57764	0.0499113	0.459156	0.794719
Lung	YearBlocked	B125	MERTK	3.70418	3.6104	0.0937806	0.459159	0.794719
Lung	YearBlocked	B125	ZNF280B	0.938111	1.01762	-0.079507	0.459283	0.794811
Lung	YearBlocked	B125	ZNF574	3.50778	3.56424	-0.056464	0.459356	0.794811
Lung	YearBlocked	B125	DND1	2.32018	2.39273	-0.0725482	0.459567	0.794811
Lung	YearBlocked	B125	PCYT1A	4.79234	4.83705	-0.0447075	0.45965	0.794811
Lung	YearBlocked	B125	COLGALT1	5.32199	5.38972	-0.0677342	0.459679	0.794811
Lung	YearBlocked	B125	FOXS1	3.9345	4.04075	-0.106242	0.4597	0.794811
Lung	YearBlocked	B125	NUDT6	3.89613	3.80969	0.0864424	0.459828	0.794811
Lung	YearBlocked	B125	CCDC7	1.0976	0.997449	0.100149	0.459909	0.794811
Lung	YearBlocked	B125	SLC9A7	1.50502	1.42172	0.0832993	0.459954	0.794811
Lung	YearBlocked	B125	BHMT	2.70035	2.59843	0.101922	0.460063	0.794811
Lung	YearBlocked	B125	ITGA10	3.79032	3.95245	-0.162127	0.460075	0.794811
Lung	YearBlocked	B125	TGDS	3.49593	3.43806	0.0578732	0.460086	0.794811
Lung	YearBlocked	B125	CASTOR2	2.87411	3.02616	-0.152045	0.460118	0.794811
Lung	YearBlocked	B125	GNB3	5.69844	5.80889	-0.110449	0.460159	0.794811
Lung	YearBlocked	B125	BTG4	1.06731	0.971455	0.0958521	0.460191	0.794811
Lung	YearBlocked	B125	GIPC1	5.98026	5.91402	0.066237	0.460202	0.794811
Lung	YearBlocked	B125	CLPP	4.78003	4.83743	-0.0574053	0.460212	0.794811
Lung	YearBlocked	B125	TTC26	2.37183	2.29115	0.0806821	0.460266	0.794811
Lung	YearBlocked	B125	AVEN	3.58479	3.67214	-0.0873478	0.460278	0.794811
Lung	YearBlocked	B125	ARMCX6	5.49648	5.45797	0.0385173	0.460296	0.794811
Lung	YearBlocked	B125	MOSPD1	3.95937	4.01917	-0.0598037	0.460488	0.795048
Lung	YearBlocked	B125	ENSMMUG00000042783	1.78259	1.37198	0.410606	0.460555	0.79507
Lung	YearBlocked	B125	TLR4	1.44618	1.35142	0.0947617	0.460674	0.795157
Lung	YearBlocked	B125	ENSMMUG00000039014	2.05772	2.28023	-0.222509	0.460871	0.795157
Lung	YearBlocked	B125	ERFE	1.32953	1.21572	0.113814	0.460889	0.795157
Lung	YearBlocked	B125	ALOX12	4.1115	4.1959	-0.0843996	0.460921	0.795157
Lung	YearBlocked	B125	FKBP2	4.45669	4.40572	0.050975	0.461044	0.795157
Lung	YearBlocked	B125	DSC2	1.25245	1.54137	-0.288918	0.461125	0.795157
Lung	YearBlocked	B125	PIGT	5.51603	5.58018	-0.0641454	0.461247	0.795157
Lung	YearBlocked	B125	ENSMMUG00000005822	3.49724	3.3675	0.129748	0.461271	0.795157
Lung	YearBlocked	B125	ARMC12	2.22837	2.42013	-0.191757	0.461324	0.795157
Lung	YearBlocked	B125	DTD2	5.41488	5.52749	-0.112614	0.46134	0.795157
Lung	YearBlocked	B125	RANBP6	3.84053	3.89927	-0.0587408	0.461435	0.795157
Lung	YearBlocked	B125	ISYNA1	5.53192	5.4613	0.0706254	0.461435	0.795157
Lung	YearBlocked	B125	CYBA	6.83341	6.75386	0.0795549	0.461496	0.795157
Lung	YearBlocked	B125	UPK3B	4.84335	5.09869	-0.25534	0.461503	0.795157
Lung	YearBlocked	B125	ZNF516	3.02376	3.13381	-0.110049	0.461508	0.795157
Lung	YearBlocked	B125	SLC20A2	3.59741	3.52779	0.0696151	0.461512	0.795157
Lung	YearBlocked	B125	NOL7	6.21066	6.16761	0.0430497	0.461527	0.795157
Lung	YearBlocked	B125	ALKAL2	3.3049	3.16263	0.142271	0.461663	0.795267
Lung	YearBlocked	B125	ENSMMUG00000038612	2.8271	2.70792	0.119176	0.4617	0.795267
Lung	YearBlocked	B125	AARD	4.55118	4.34132	0.209855	0.461766	0.795288
Lung	YearBlocked	B125	AKTIP	5.20968	5.25031	-0.0406388	0.462009	0.795363
Lung	YearBlocked	B125	SGIP1	3.62184	3.5175	0.104335	0.462041	0.795363
Lung	YearBlocked	B125	MDN1	2.97129	3.02406	-0.0527721	0.462205	0.795363
Lung	YearBlocked	B125	CDH10	0.983624	1.202	-0.218377	0.462222	0.795363
Lung	YearBlocked	B125	HEXIM2	2.16066	2.22224	-0.0615786	0.462296	0.795363
Lung	YearBlocked	B125	YARS1	4.90913	4.95154	-0.0424067	0.462298	0.795363
Lung	YearBlocked	B125	MARCHF9	4.50952	4.44253	0.0669882	0.462349	0.795363
Lung	YearBlocked	B125	STK24	6.32292	6.36024	-0.0373186	0.462411	0.795363
Lung	YearBlocked	B125	ENSMMUG00000046829	2.20402	1.92716	0.276859	0.46245	0.795363
Lung	YearBlocked	B125	STX4	4.03601	3.95658	0.0794336	0.462495	0.795363
Lung	YearBlocked	B125	TDRP	5.12374	5.20048	-0.0767483	0.462562	0.795363
Lung	YearBlocked	B125	C1QTNF1	3.22972	3.37441	-0.144687	0.462571	0.795363
Lung	YearBlocked	B125	RPS10-NUDT3	4.97418	5.0368	-0.0626171	0.462625	0.795363
Lung	YearBlocked	B125	RCBTB2	4.86604	4.94312	-0.0770719	0.462632	0.795363
Lung	YearBlocked	B125	LAPTM4A	8.90873	8.94735	-0.0386172	0.462644	0.795363
Lung	YearBlocked	B125	ZNF776	5.40195	5.29022	0.111732	0.462677	0.795363
Lung	YearBlocked	B125	SLC38A1	4.03191	4.16429	-0.132377	0.462827	0.795423
Lung	YearBlocked	B125	ENSMMUG00000046076	3.64605	3.35242	0.293633	0.46288	0.795423
Lung	YearBlocked	B125	ECHDC2	3.93121	4.05115	-0.119937	0.462896	0.795423
Lung	YearBlocked	B125	DNTTIP1	4.28648	4.21362	0.0728583	0.46293	0.795423
Lung	YearBlocked	B125	LY9	1.0343	0.904262	0.13004	0.46307	0.79545
Lung	YearBlocked	B125	SPSB2	1.56308	1.42268	0.140395	0.463072	0.79545
Lung	YearBlocked	B125	MAML3	3.9717	4.0263	-0.0545963	0.463108	0.79545
Lung	YearBlocked	B125	TROAP	2.28002	2.44265	-0.162628	0.463236	0.795474
Lung	YearBlocked	B125	SLC2A13	1.62871	1.74347	-0.114764	0.463277	0.795474
Lung	YearBlocked	B125	LIPA	3.27315	3.4152	-0.142052	0.463285	0.795474
Lung	YearBlocked	B125	SAAL1	4.68626	4.62455	0.0617034	0.46351	0.795735
Lung	YearBlocked	B125	ENSMMUG00000041317	1.36946	1.75647	-0.387013	0.463545	0.795735
Lung	YearBlocked	B125	ORMDL3	5.39757	5.45282	-0.0552479	0.463672	0.795785
Lung	YearBlocked	B125	ADSS1	4.18485	4.30214	-0.117292	0.463683	0.795785
Lung	YearBlocked	B125	FBXO44	3.12991	3.22497	-0.0950557	0.463804	0.795898
Lung	YearBlocked	B125	KXD1	8.74349	8.79631	-0.0528152	0.463879	0.795934
Lung	YearBlocked	B125	THUMPD2	4.2674	4.32382	-0.0564208	0.463955	0.795972
Lung	YearBlocked	B125	UBA5	5.0318	5.10399	-0.0721872	0.464069	0.796043
Lung	YearBlocked	B125	NR6A1	1.45254	1.54487	-0.0923266	0.464163	0.796043
Lung	YearBlocked	B125	PRPSAP2	5.23386	5.28934	-0.0554788	0.464183	0.796043
Lung	YearBlocked	B125	FZD10	2.27502	2.38217	-0.107155	0.464246	0.796043
Lung	YearBlocked	B125	OTUD4	5.14271	5.21566	-0.0729447	0.464268	0.796043
Lung	YearBlocked	B125	C1orf74	1.67173	1.74422	-0.0724903	0.464332	0.796054
Lung	YearBlocked	B125	REPIN1	6.41964	6.47403	-0.054383	0.464391	0.796054
Lung	YearBlocked	B125	SLC25A14	3.46013	3.40356	0.0565663	0.464445	0.796054
Lung	YearBlocked	B125	MEA1	6.02582	6.05997	-0.0341503	0.464561	0.796054
Lung	YearBlocked	B125	CD163	2.55342	2.46359	0.0898308	0.464586	0.796054
Lung	YearBlocked	B125	MUL1	3.57948	3.53922	0.0402568	0.4646	0.796054
Lung	YearBlocked	B125	SEC16A	5.10571	5.15349	-0.047784	0.464828	0.796351
Lung	YearBlocked	B125	MRPL24	5.71697	5.67087	0.046099	0.465076	0.796504
Lung	YearBlocked	B125	GPR141	1.26614	1.21261	0.0535302	0.465137	0.796504
Lung	YearBlocked	B125	MYL2	1.2681	1.35166	-0.083563	0.465154	0.796504
Lung	YearBlocked	B125	PSMD8	6.96643	7.00722	-0.0407867	0.465187	0.796504
Lung	YearBlocked	B125	SFXN2	5.41155	5.60999	-0.198439	0.465189	0.796504
Lung	YearBlocked	B125	SF3A3	5.29712	5.33203	-0.0349107	0.465493	0.796932
Lung	YearBlocked	B125	LRRC24	3.49333	3.42507	0.0682625	0.465562	0.796956
Lung	YearBlocked	B125	PGBD4	1.38347	1.46276	-0.0792953	0.465705	0.797108
Lung	YearBlocked	B125	ACTR3B	3.56902	3.63569	-0.0666708	0.466066	0.797346
Lung	YearBlocked	B125	ZADH2	6.04852	6.10105	-0.0525285	0.466101	0.797346
Lung	YearBlocked	B125	ACTR8	4.81254	4.84937	-0.0368272	0.46616	0.797346
Lung	YearBlocked	B125	HDX	1.30059	1.37302	-0.0724248	0.466178	0.797346
Lung	YearBlocked	B125	COLEC12	6.80883	6.9089	-0.100075	0.46633	0.797346
Lung	YearBlocked	B125	HIST3H2A	3.41224	3.17481	0.237435	0.466334	0.797346
Lung	YearBlocked	B125	RRAGD	2.21821	2.08255	0.135655	0.46636	0.797346
Lung	YearBlocked	B125	AP1S1	5.65213	5.71137	-0.0592376	0.466385	0.797346
Lung	YearBlocked	B125	CTSH	7.54637	7.37425	0.172117	0.466486	0.797346
Lung	YearBlocked	B125	PFKFB4	4.22534	4.33829	-0.112951	0.46651	0.797346
Lung	YearBlocked	B125	ENSMMUG00000040681	1.23909	1.04385	0.195238	0.46655	0.797346
Lung	YearBlocked	B125	BDH2	5.45031	5.51374	-0.0634304	0.466581	0.797346
Lung	YearBlocked	B125	LRTOMT	5.80251	5.68691	0.115595	0.466583	0.797346
Lung	YearBlocked	B125	ERI2	3.25012	3.34082	-0.090697	0.46666	0.797346
Lung	YearBlocked	B125	CYGB	4.80491	4.91079	-0.10588	0.46671	0.797346
Lung	YearBlocked	B125	TBC1D10A	5.02375	5.09232	-0.0685674	0.466795	0.797346
Lung	YearBlocked	B125	TRMT1	4.23652	4.17746	0.0590616	0.466799	0.797346
Lung	YearBlocked	B125	TONSL	3.21549	3.30428	-0.0887882	0.466823	0.797346
Lung	YearBlocked	B125	GEMIN6	4.29002	4.13112	0.158895	0.467114	0.797744
Lung	YearBlocked	B125	TMEM200A	1.29633	1.15805	0.138275	0.467282	0.797744
Lung	YearBlocked	B125	CREB3L1	4.89144	4.9975	-0.10606	0.467288	0.797744
Lung	YearBlocked	B125	PDCD7	3.8207	3.90258	-0.0818822	0.46734	0.797744
Lung	YearBlocked	B125	ERMP1	5.16355	5.24177	-0.0782278	0.467367	0.797744
Lung	YearBlocked	B125	ADAM28	1.08348	1.00058	0.0828983	0.467387	0.797744
Lung	YearBlocked	B125	TWIST2	2.32601	2.21653	0.109477	0.467437	0.797744
Lung	YearBlocked	B125	HSD3B7	4.76477	4.69011	0.0746609	0.467716	0.797828
Lung	YearBlocked	B125	ARL17A	0.912184	1.1104	-0.198215	0.467723	0.797828
Lung	YearBlocked	B125	ATR	2.86921	2.92262	-0.0534154	0.467749	0.797828
Lung	YearBlocked	B125	ELMO3	4.12105	4.02369	0.097364	0.467775	0.797828
Lung	YearBlocked	B125	HOXC10	1.69897	1.8928	-0.193833	0.467813	0.797828
Lung	YearBlocked	B125	RAPGEF2	4.60096	4.65244	-0.0514869	0.467873	0.797828
Lung	YearBlocked	B125	RAB19	1.06239	0.964643	0.0977466	0.467887	0.797828
Lung	YearBlocked	B125	DPH5	3.72419	3.80872	-0.0845344	0.467966	0.797828
Lung	YearBlocked	B125	TRIB1	3.15949	3.05771	0.101782	0.467975	0.797828
Lung	YearBlocked	B125	SLC16A12	3.05018	2.93834	0.11184	0.468097	0.79788
Lung	YearBlocked	B125	AK7	1.71204	1.62694	0.0851006	0.468182	0.79788
Lung	YearBlocked	B125	PPP6R1	5.52686	5.5687	-0.0418431	0.46822	0.79788
Lung	YearBlocked	B125	CLDN11	2.06795	1.87798	0.189972	0.468224	0.79788
Lung	YearBlocked	B125	EVI2B	1.69146	1.79096	-0.0995029	0.468368	0.798033
Lung	YearBlocked	B125	MAF1	7.45473	7.41512	0.0396091	0.468431	0.798048
Lung	YearBlocked	B125	RIMKLB	6.26498	6.17817	0.0868079	0.468542	0.798144
Lung	YearBlocked	B125	GIMAP7	4.0657	4.18511	-0.119403	0.468979	0.798795
Lung	YearBlocked	B125	ENSMMUG00000046508	6.72294	6.59914	0.123803	0.469067	0.798852
Lung	YearBlocked	B125	COPS5	6.61643	6.65514	-0.0387086	0.469321	0.799096
Lung	YearBlocked	B125	KIAA1522	4.95433	5.04005	-0.0857248	0.4695	0.799096
Lung	YearBlocked	B125	RSKR	4.47021	4.58118	-0.110963	0.469513	0.799096
Lung	YearBlocked	B125	ADTRP	1.5888	1.42313	0.165675	0.469525	0.799096
Lung	YearBlocked	B125	CARM1	5.71376	5.76694	-0.0531804	0.46956	0.799096
Lung	YearBlocked	B125	SPOCK3	3.99492	4.15392	-0.159	0.469636	0.799096
Lung	YearBlocked	B125	C2orf69	2.33402	2.40977	-0.075748	0.469639	0.799096
Lung	YearBlocked	B125	IL17RA	4.00219	3.94379	0.0583958	0.469726	0.799096
Lung	YearBlocked	B125	CASKIN2	5.74024	5.79527	-0.0550383	0.469734	0.799096
Lung	YearBlocked	B125	RUNDC1	3.19098	3.25124	-0.0602607	0.469755	0.799096
Lung	YearBlocked	B125	SOAT1	4.56109	4.47097	0.0901239	0.469962	0.799356
Lung	YearBlocked	B125	POC1A	2.39519	2.50513	-0.109941	0.470195	0.799625
Lung	YearBlocked	B125	RIOX1	3.37479	3.31006	0.0647307	0.47023	0.799625
Lung	YearBlocked	B125	ENSMMUG00000046589	4.53694	4.40363	0.13331	0.470376	0.799781
Lung	YearBlocked	B125	FAM189A1	3.25789	3.39167	-0.133786	0.47044	0.799797
Lung	YearBlocked	B125	ENSMMUG00000041243	4.18203	3.94829	0.233738	0.470599	0.799885
Lung	YearBlocked	B125	RNF152	1.68529	1.78887	-0.103584	0.470601	0.799885
Lung	YearBlocked	B125	DAPK1	7.05034	7.13219	-0.0818496	0.470657	0.799887
Lung	YearBlocked	B125	PXMP4	4.32261	4.25628	0.0663265	0.470832	0.800035
Lung	YearBlocked	B125	ENSMMUG00000014009	8.45689	8.55594	-0.0990504	0.470853	0.800035
Lung	YearBlocked	B125	DYNC1LI1	6.45862	6.35471	0.103911	0.471049	0.800246
Lung	YearBlocked	B125	FOXH1	2.55267	2.46917	0.083506	0.471086	0.800246
Lung	YearBlocked	B125	TEDC2	2.0216	2.11645	-0.0948517	0.47118	0.800313
Lung	YearBlocked	B125	ENSMMUG00000046125	2.10816	2.25864	-0.150484	0.471308	0.80043
Lung	YearBlocked	B125	ENSMMUG00000043357	1.5527	1.66309	-0.110382	0.471358	0.80043
Lung	YearBlocked	B125	LYPD6B	3.65592	3.50093	0.154984	0.471574	0.800704
Lung	YearBlocked	B125	CASP8	4.638	4.71262	-0.0746195	0.471671	0.800704
Lung	YearBlocked	B125	GRK6	3.80788	3.87007	-0.0621966	0.471684	0.800704
Lung	YearBlocked	B125	CRY1	4.12995	4.20564	-0.0756971	0.471802	0.800813
Lung	YearBlocked	B125	LYST	2.20372	2.27483	-0.0711049	0.472064	0.801015
Lung	YearBlocked	B125	GRINA	5.00644	4.95823	0.048208	0.472098	0.801015
Lung	YearBlocked	B125	ZNF518A	3.59061	3.65559	-0.0649794	0.472107	0.801015
Lung	YearBlocked	B125	ZNF512B	4.89693	4.94808	-0.0511494	0.472146	0.801015
Lung	YearBlocked	B125	TAGLN2	9.25227	9.18715	0.0651157	0.472198	0.801015
Lung	YearBlocked	B125	ENSMMUG00000048500	1.92184	2.09797	-0.176129	0.472249	0.801015
Lung	YearBlocked	B125	TSG101	6.0938	6.12748	-0.0336764	0.472389	0.801058
Lung	YearBlocked	B125	ENSMMUG00000041409	1.84095	1.69723	0.143726	0.472433	0.801058
Lung	YearBlocked	B125	SMCO4	2.94553	2.85095	0.0945788	0.472439	0.801058
Lung	YearBlocked	B125	C19orf48	6.03225	5.9294	0.102846	0.472617	0.801096
Lung	YearBlocked	B125	DENND1A	2.99451	3.05349	-0.0589859	0.472676	0.801096
Lung	YearBlocked	B125	AKAP8L	7.59153	7.53469	0.0568419	0.47271	0.801096
Lung	YearBlocked	B125	STAT3	6.00251	6.05599	-0.0534773	0.472728	0.801096
Lung	YearBlocked	B125	BSPRY	2.5513	2.46768	0.0836265	0.472734	0.801096
Lung	YearBlocked	B125	KCNAB2	2.88791	2.80048	0.0874272	0.473066	0.801481
Lung	YearBlocked	B125	ENSMMUG00000018347	10.3714	10.3329	0.0385474	0.473072	0.801481
Lung	YearBlocked	B125	RASSF7	4.32787	4.26601	0.0618612	0.473125	0.801481
Lung	YearBlocked	B125	MMP11	4.2126	4.05398	0.158611	0.473275	0.801594
Lung	YearBlocked	B125	LRRC45	4.22418	4.1586	0.0655817	0.473301	0.801594
Lung	YearBlocked	B125	WNT7A	3.09676	2.97039	0.126368	0.473551	0.801861
Lung	YearBlocked	B125	ENSMMUG00000038154	4.08259	3.01509	1.0675	0.473608	0.801861
Lung	YearBlocked	B125	PHYH	5.1276	5.05737	0.0702306	0.473625	0.801861
Lung	YearBlocked	B125	PIGZ	2.01694	2.13368	-0.116742	0.473678	0.801861
Lung	YearBlocked	B125	IPP	3.26575	3.33232	-0.0665664	0.473738	0.80187
Lung	YearBlocked	B125	ENSMMUG00000029992	6.60055	6.52841	0.072142	0.473802	0.801887
Lung	YearBlocked	B125	MIB2	5.80409	5.71752	0.0865705	0.473912	0.801979
Lung	YearBlocked	B125	NDRG2	7.12072	7.20005	-0.0793303	0.473998	0.802013
Lung	YearBlocked	B125	COX14	5.79857	5.84976	-0.0511893	0.474041	0.802013
Lung	YearBlocked	B125	OXA1L	6.37283	6.41102	-0.0381848	0.474108	0.802034
Lung	YearBlocked	B125	SNCA	3.76019	3.55625	0.203944	0.474252	0.802184
Lung	YearBlocked	B125	ZNF20	3.25278	3.31724	-0.0644629	0.474351	0.802235
Lung	YearBlocked	B125	AOX1	3.06255	2.8771	0.185445	0.474391	0.802235
Lung	YearBlocked	B125	SPHK2	3.11845	3.19595	-0.0774977	0.474544	0.802306
Lung	YearBlocked	B125	TNFRSF21	4.23369	4.11927	0.114413	0.474595	0.802306
Lung	YearBlocked	B125	C6orf223	1.26397	1.15349	0.110472	0.474606	0.802306
Lung	YearBlocked	B125	PI4KB	5.48164	5.44434	0.0373049	0.474652	0.802306
Lung	YearBlocked	B125	EIF2D	6.39666	6.42484	-0.0281859	0.474726	0.802339
Lung	YearBlocked	B125	IMPAD1	5.411	5.51062	-0.0996153	0.474887	0.802511
Lung	YearBlocked	B125	PHPT1	6.75221	6.68666	0.0655437	0.474947	0.802511
Lung	YearBlocked	B125	FAM89B	5.20417	5.25612	-0.051955	0.474992	0.802511
Lung	YearBlocked	B125	SECISBP2	4.86053	4.81386	0.046665	0.475086	0.802577
Lung	YearBlocked	B125	NLN	2.71872	2.63191	0.0868064	0.475195	0.802669
Lung	YearBlocked	B125	TFE3	4.96298	4.91676	0.0462266	0.475373	0.802863
Lung	YearBlocked	B125	C14orf178	3.21183	3.32931	-0.11748	0.47542	0.802863
Lung	YearBlocked	B125	PKM	1.47118	0.948655	0.522524	0.475596	0.803068
Lung	YearBlocked	B125	COL16A1	6.39579	6.53538	-0.139589	0.475736	0.803084
Lung	YearBlocked	B125	CPT1B	2.77429	2.87302	-0.0987366	0.475743	0.803084
Lung	YearBlocked	B125	HMGA1	5.56148	5.49584	0.0656336	0.475797	0.803084
Lung	YearBlocked	B125	PDE3A	3.3773	3.31353	0.0637748	0.475824	0.803084
Lung	YearBlocked	B125	C20orf196	5.82151	5.96663	-0.145119	0.476245	0.803701
Lung	YearBlocked	B125	MDM1	3.37834	3.43947	-0.0611321	0.47632	0.803736
Lung	YearBlocked	B125	ENSMMUG00000039855	0.962116	1.13009	-0.167979	0.476429	0.803757
Lung	YearBlocked	B125	NRXN2	2.04909	1.85224	0.196851	0.476568	0.803757
Lung	YearBlocked	B125	THUMPD3	4.24096	4.27986	-0.0388945	0.476597	0.803757
Lung	YearBlocked	B125	QSOX2	3.88586	3.80777	0.0780873	0.476598	0.803757
Lung	YearBlocked	B125	CRTC2	5.37706	5.33328	0.0437815	0.476607	0.803757
Lung	YearBlocked	B125	LRRTM4	2.10583	2.26762	-0.161795	0.476728	0.803816
Lung	YearBlocked	B125	DGAT2	2.55791	2.70387	-0.145959	0.476752	0.803816
Lung	YearBlocked	B125	GNMT	2.71859	2.81364	-0.0950463	0.477009	0.804158
Lung	YearBlocked	B125	DNAL4	4.83344	4.77812	0.0553218	0.47725	0.804416
Lung	YearBlocked	B125	TTC6	2.2433	2.14782	0.0954799	0.477343	0.804416
Lung	YearBlocked	B125	REL	1.11704	1.24059	-0.123558	0.477372	0.804416
Lung	YearBlocked	B125	MGST1	5.33613	5.44526	-0.109126	0.477634	0.804416
Lung	YearBlocked	B125	SMIM17	3.32077	3.50617	-0.185403	0.477644	0.804416
Lung	YearBlocked	B125	DFFB	3.24188	3.33197	-0.0900837	0.477657	0.804416
Lung	YearBlocked	B125	ZMAT3	0.805342	0.903344	-0.0980024	0.477659	0.804416
Lung	YearBlocked	B125	TMEM263	5.74079	5.67305	0.0677421	0.477732	0.804416
Lung	YearBlocked	B125	CACNA1A	1.67835	1.77436	-0.0960191	0.477738	0.804416
Lung	YearBlocked	B125	WDR53	3.29387	3.17863	0.115234	0.477861	0.804416
Lung	YearBlocked	B125	CHMP6	5.94214	5.88559	0.0565456	0.477872	0.804416
Lung	YearBlocked	B125	GBP3	5.35452	5.44272	-0.0881917	0.477913	0.804416
Lung	YearBlocked	B125	MTERF3	3.97638	4.1782	-0.201818	0.478008	0.804416
Lung	YearBlocked	B125	HSBP1	7.45224	7.50313	-0.0508885	0.478021	0.804416
Lung	YearBlocked	B125	EHD1	6.52169	6.4615	0.0601994	0.478048	0.804416
Lung	YearBlocked	B125	SUN2	5.47687	5.52055	-0.043681	0.478114	0.804416
Lung	YearBlocked	B125	C15orf39	4.15506	4.22032	-0.0652551	0.478149	0.804416
Lung	YearBlocked	B125	IFT81	4.65609	4.59542	0.060667	0.478201	0.804416
Lung	YearBlocked	B125	ZNF189	3.86751	3.92819	-0.0606794	0.478205	0.804416
Lung	YearBlocked	B125	EVL	8.03616	8.10091	-0.0647522	0.478309	0.804498
Lung	YearBlocked	B125	ENSMMUG00000031840	11.6361	11.6988	-0.0627779	0.47841	0.804506
Lung	YearBlocked	B125	SSR3	7.47232	7.42055	0.0517637	0.478423	0.804506
Lung	YearBlocked	B125	ENSMMUG00000048850	2.75954	2.99326	-0.233729	0.478509	0.804528
Lung	YearBlocked	B125	KIAA0408	4.02577	4.08585	-0.060078	0.478546	0.804528
Lung	YearBlocked	B125	DOLK	3.49829	3.56564	-0.0673503	0.478836	0.804879
Lung	YearBlocked	B125	FGF13	3.93649	3.79341	0.143071	0.478865	0.804879
Lung	YearBlocked	B125	PCDHAC2	1.86315	1.93554	-0.0723884	0.479012	0.804955
Lung	YearBlocked	B125	NFKBIA	6.88029	6.95838	-0.0780898	0.479019	0.804955
Lung	YearBlocked	B125	CYP4V2	4.3745	4.29154	0.0829647	0.479094	0.804988
Lung	YearBlocked	B125	UBN2	2.25132	2.32906	-0.077737	0.479296	0.805235
Lung	YearBlocked	B125	GNRH2	1.42003	1.58998	-0.169957	0.479443	0.805389
Lung	YearBlocked	B125	FCN3	8.49556	8.38996	0.105592	0.479599	0.80549
Lung	YearBlocked	B125	TRAF3IP2	3.49307	3.40332	0.0897581	0.479626	0.80549
Lung	YearBlocked	B125	ENSMMUG00000040634	2.42966	2.19116	0.238496	0.479718	0.80549
Lung	YearBlocked	B125	ARRDC1	5.05748	5.00364	0.0538388	0.479792	0.80549
Lung	YearBlocked	B125	PHOSPHO1	1.49399	1.36532	0.128671	0.479896	0.80549
Lung	YearBlocked	B125	FAM106A	1.3583	1.53354	-0.175235	0.479959	0.80549
Lung	YearBlocked	B125	SDR42E1	2.55307	2.6398	-0.086721	0.480039	0.80549
Lung	YearBlocked	B125	UMAD1	3.40025	3.34842	0.0518296	0.480051	0.80549
Lung	YearBlocked	B125	KITLG	6.1019	6.19465	-0.0927473	0.480074	0.80549
Lung	YearBlocked	B125	PRR14	4.79709	4.75559	0.041503	0.480076	0.80549
Lung	YearBlocked	B125	PKN3	4.092	4.00305	0.0889589	0.480134	0.80549
Lung	YearBlocked	B125	SLC44A1	5.68889	5.78043	-0.0915331	0.480205	0.80549
Lung	YearBlocked	B125	JDP2	5.20626	5.14436	0.0618991	0.480217	0.80549
Lung	YearBlocked	B125	ENSMMUG00000032225	3.83694	3.96171	-0.124775	0.48038	0.805672
Lung	YearBlocked	B125	MAPRE3	4.05418	3.96981	0.0843669	0.480495	0.805771
Lung	YearBlocked	B125	ENSMMUG00000041363	3.53506	3.40988	0.125183	0.480763	0.806045
Lung	YearBlocked	B125	PDGFC	3.90986	3.80827	0.101588	0.480768	0.806045
Lung	YearBlocked	B125	CD2BP2	4.96068	4.92758	0.0330966	0.481074	0.806289
Lung	YearBlocked	B125	IER3IP1	6.14845	6.06046	0.0879942	0.481098	0.806289
Lung	YearBlocked	B125	MS4A1	1.49571	1.29941	0.196303	0.481123	0.806289
Lung	YearBlocked	B125	CSTL1	2.27175	2.21175	0.0599967	0.481133	0.806289
Lung	YearBlocked	B125	C5	5.71002	5.54765	0.162373	0.481212	0.806329
Lung	YearBlocked	B125	STYXL1	2.38107	2.28317	0.0978968	0.481339	0.806419
Lung	YearBlocked	B125	KYAT3	4.22286	4.33134	-0.108481	0.481376	0.806419
Lung	YearBlocked	B125	ENSMMUG00000039957	2.06319	2.38355	-0.320355	0.48154	0.806509
Lung	YearBlocked	B125	ZSCAN30	3.36601	3.43543	-0.0694192	0.481601	0.806509
Lung	YearBlocked	B125	RANBP3	5.96219	6.00091	-0.0387211	0.481737	0.806509
Lung	YearBlocked	B125	GTF3C2	6.36809	6.40739	-0.0393004	0.481767	0.806509
Lung	YearBlocked	B125	DACT2	4.59618	4.71243	-0.116247	0.481776	0.806509
Lung	YearBlocked	B125	ENSMMUG00000004059	5.19964	5.24089	-0.0412496	0.481792	0.806509
Lung	YearBlocked	B125	ENSMMUG00000038213	7.11769	7.24842	-0.130732	0.481815	0.806509
Lung	YearBlocked	B125	FAM160B2	4.65485	4.71179	-0.0569427	0.481949	0.806642
Lung	YearBlocked	B125	MAST3	2.90095	2.97696	-0.0760105	0.482041	0.806658
Lung	YearBlocked	B125	PRDX1	8.55919	8.50227	0.0569135	0.482072	0.806658
Lung	YearBlocked	B125	ISG20L2	4.84148	4.8769	-0.0354192	0.482124	0.806658
Lung	YearBlocked	B125	PRKCB	2.94435	3.21143	-0.267079	0.482385	0.806818
Lung	YearBlocked	B125	DAW1	1.7264	1.6182	0.108208	0.48246	0.806818
Lung	YearBlocked	B125	POLI	5.09516	5.03162	0.0635407	0.482482	0.806818
Lung	YearBlocked	B125	SLC45A1	1.16151	1.08877	0.0727394	0.482592	0.806818
Lung	YearBlocked	B125	BRIX1	4.77572	4.82175	-0.0460219	0.482606	0.806818
Lung	YearBlocked	B125	ESYT1	6.38216	6.42729	-0.0451282	0.48267	0.806818
Lung	YearBlocked	B125	GPR17	1.61453	1.74229	-0.127761	0.482702	0.806818
Lung	YearBlocked	B125	MAP3K10	3.59906	3.53903	0.0600337	0.482748	0.806818
Lung	YearBlocked	B125	ELMO2	4.85877	4.89714	-0.0383699	0.482759	0.806818
Lung	YearBlocked	B125	SDR39U1	4.94101	4.88569	0.0553252	0.482799	0.806818
Lung	YearBlocked	B125	TMEM117	2.99788	3.10054	-0.102665	0.482825	0.806818
Lung	YearBlocked	B125	CPT2	3.39207	3.46764	-0.0755611	0.483	0.806942
Lung	YearBlocked	B125	CXCL12	8.89432	8.99695	-0.102622	0.483009	0.806942
Lung	YearBlocked	B125	ESRP2	5.4279	5.36468	0.0632229	0.483217	0.807198
Lung	YearBlocked	B125	ZNF219	5.10066	5.01576	0.0849019	0.483396	0.8073
Lung	YearBlocked	B125	EFR3A	4.44278	4.48952	-0.0467395	0.483447	0.8073
Lung	YearBlocked	B125	GPR68	1.33993	1.41681	-0.0768844	0.48354	0.8073
Lung	YearBlocked	B125	COMMD5	4.40388	4.34835	0.0555313	0.483586	0.8073
Lung	YearBlocked	B125	TRO	4.24673	4.30197	-0.0552424	0.483589	0.8073
Lung	YearBlocked	B125	CLCNKB	1.52076	1.38765	0.133112	0.483609	0.8073
Lung	YearBlocked	B125	ZNF284	2.22441	2.27841	-0.0540064	0.483699	0.807359
Lung	YearBlocked	B125	SDE2	3.69931	3.75674	-0.0574262	0.483765	0.807377
Lung	YearBlocked	B125	BIN2	3.75599	3.8554	-0.099416	0.483855	0.807434
Lung	YearBlocked	B125	UGP2	5.66482	5.70451	-0.0396907	0.484044	0.807556
Lung	YearBlocked	B125	LRRC56	2.10479	1.99732	0.107474	0.484098	0.807556
Lung	YearBlocked	B125	CADPS2	4.91792	4.99166	-0.0737452	0.484129	0.807556
Lung	YearBlocked	B125	MAX	5.99694	6.06202	-0.0650838	0.484148	0.807556
Lung	YearBlocked	B125	TRIM29	1.38341	1.49581	-0.112401	0.484439	0.80787
Lung	YearBlocked	B125	EPS8L1	4.24072	4.06184	0.178884	0.48449	0.80787
Lung	YearBlocked	B125	GNGT2	1.79886	1.73555	0.0633042	0.484512	0.80787
Lung	YearBlocked	B125	TEPP	1.59355	1.77477	-0.181213	0.484557	0.80787
Lung	YearBlocked	B125	PTPRN	1.99451	1.92648	0.0680295	0.484708	0.80803
Lung	YearBlocked	B125	INHA	1.16434	1.33721	-0.172868	0.484775	0.808031
Lung	YearBlocked	B125	DLL1	4.45701	4.5403	-0.0832909	0.484819	0.808031
Lung	YearBlocked	B125	B4GALNT3	1.55728	1.68599	-0.128701	0.48513	0.80823
Lung	YearBlocked	B125	FAM214B	4.41206	4.34763	0.0644268	0.48514	0.80823
Lung	YearBlocked	B125	UCN3	1.06163	0.661679	0.399951	0.485164	0.80823
Lung	YearBlocked	B125	FBXO15	2.01175	1.88463	0.127118	0.485212	0.80823
Lung	YearBlocked	B125	FAM151B	3.06727	3.13043	-0.0631583	0.485214	0.80823
Lung	YearBlocked	B125	GRP	1.05983	1.38537	-0.32554	0.485295	0.80824
Lung	YearBlocked	B125	PAK1IP1	3.53793	3.60818	-0.070249	0.48533	0.80824
Lung	YearBlocked	B125	SMIM4	8.09446	8.19351	-0.0990556	0.485438	0.808328
Lung	YearBlocked	B125	GOLGB1	4.36409	4.40884	-0.0447483	0.485547	0.808419
Lung	YearBlocked	B125	ENSMMUG00000042308	1.55781	0.980681	0.577124	0.485637	0.808475
Lung	YearBlocked	B125	LRRFIP2	4.72945	4.68253	0.046927	0.485858	0.808751
Lung	YearBlocked	B125	DDX59	3.59071	3.52153	0.0691813	0.485937	0.808766
Lung	YearBlocked	B125	SLC31A2	3.1575	3.23709	-0.0795882	0.485977	0.808766
Lung	YearBlocked	B125	TSPEAR	2.02142	2.21087	-0.189452	0.486457	0.809402
Lung	YearBlocked	B125	NAB1	5.2229	5.28159	-0.0586934	0.486469	0.809402
Lung	YearBlocked	B125	ZNRF2	3.40757	3.47789	-0.0703201	0.486529	0.80941
Lung	YearBlocked	B125	FABP5	6.60088	6.45895	0.141924	0.486697	0.809596
Lung	YearBlocked	B125	LONP1	5.08405	5.03919	0.0448635	0.48676	0.80961
Lung	YearBlocked	B125	GPI	7.49999	7.54469	-0.0446986	0.48692	0.809784
Lung	YearBlocked	B125	STAB2	3.27861	3.13553	0.143079	0.486999	0.809823
Lung	YearBlocked	B125	HDAC5	6.28403	6.32536	-0.0413274	0.487285	0.810197
Lung	YearBlocked	B125	TTC9C	3.15737	3.20239	-0.0450156	0.487334	0.810197
Lung	YearBlocked	B125	SYBU	4.32843	4.47397	-0.145533	0.487502	0.810312
Lung	YearBlocked	B125	SRSF9	7.078	7.04213	0.0358724	0.487534	0.810312
Lung	YearBlocked	B125	NAXD	5.73985	5.63794	0.101914	0.48759	0.810312
Lung	YearBlocked	B125	DUSP18	3.95691	3.86577	0.0911439	0.487661	0.810312
Lung	YearBlocked	B125	TAS2R30	2.85098	2.622	0.228978	0.487718	0.810312
Lung	YearBlocked	B125	ANKRD42	2.75068	2.84925	-0.0985726	0.487735	0.810312
Lung	YearBlocked	B125	TRIM68	3.60476	3.51219	0.0925699	0.487921	0.810518
Lung	YearBlocked	B125	MAPT	4.07036	3.99896	0.0713975	0.487969	0.810518
Lung	YearBlocked	B125	ZNF433	3.7451	3.64311	0.101989	0.488098	0.810586
Lung	YearBlocked	B125	CACNG7	1.33779	1.4917	-0.153914	0.488121	0.810586
Lung	YearBlocked	B125	SOX9	2.74488	2.87349	-0.128614	0.48831	0.81078
Lung	YearBlocked	B125	ENSMMUG00000042314	2.22102	2.41342	-0.192399	0.488383	0.81078
Lung	YearBlocked	B125	KIN	3.69263	3.59828	0.0943529	0.488403	0.81078
Lung	YearBlocked	B125	ANXA6	7.2538	7.20591	0.047885	0.488493	0.810833
Lung	YearBlocked	B125	UBE3A	5.62922	5.67612	-0.0468961	0.488546	0.810833
Lung	YearBlocked	B125	TMC8	2.33256	2.4303	-0.097732	0.488881	0.811263
Lung	YearBlocked	B125	SSPN	3.39887	3.49036	-0.0914886	0.488916	0.811263
Lung	YearBlocked	B125	ZNF708	3.96878	4.03359	-0.0648085	0.488992	0.811297
Lung	YearBlocked	B125	MDGA1	1.66572	1.79642	-0.130702	0.489215	0.811333
Lung	YearBlocked	B125	TERB2	1.1272	1.0493	0.0778985	0.48922	0.811333
Lung	YearBlocked	B125	CCDC85C	3.42301	3.5386	-0.115587	0.489302	0.811333
Lung	YearBlocked	B125	CITED2	6.18777	6.06288	0.124885	0.489466	0.811333
Lung	YearBlocked	B125	C1orf50	4.9434	4.85639	0.0870102	0.489482	0.811333
Lung	YearBlocked	B125	DPM1	5.63653	5.571	0.0655309	0.489507	0.811333
Lung	YearBlocked	B125	ARF5	5.82405	5.78862	0.0354312	0.489512	0.811333
Lung	YearBlocked	B125	TOMM20	7.0339	7.07704	-0.0431337	0.489531	0.811333
Lung	YearBlocked	B125	TRIM65	4.34944	4.26224	0.0871931	0.489544	0.811333
Lung	YearBlocked	B125	ABCA3	5.92363	5.7511	0.172538	0.489664	0.811333
Lung	YearBlocked	B125	SLC46A1	3.06409	3.12454	-0.060451	0.489773	0.811333
Lung	YearBlocked	B125	ENSMMUG00000028836	2.01059	1.89047	0.120116	0.489825	0.811333
Lung	YearBlocked	B125	RANBP9	5.32228	5.36327	-0.0409877	0.489834	0.811333
Lung	YearBlocked	B125	CYP1A1	1.20756	0.931531	0.276024	0.489867	0.811333
Lung	YearBlocked	B125	ENSMMUG00000015557	2.6849	2.83306	-0.148166	0.489883	0.811333
Lung	YearBlocked	B125	CEP85	3.9844	4.03698	-0.0525844	0.489899	0.811333
Lung	YearBlocked	B125	CENPB	5.91301	5.86386	0.0491461	0.490175	0.811699
Lung	YearBlocked	B125	CCL5	2.9354	2.65372	0.281678	0.490257	0.811734
Lung	YearBlocked	B125	CATSPER2	5.11406	5.02194	0.0921233	0.490338	0.811734
Lung	YearBlocked	B125	MYOZ1	3.22705	3.08647	0.140579	0.490409	0.811734
Lung	YearBlocked	B125	UBE2Q2L	4.50501	4.34431	0.160702	0.490437	0.811734
Lung	YearBlocked	B125	NCOA5	4.15269	4.21249	-0.0597971	0.490511	0.811734
Lung	YearBlocked	B125	KCNF1	1.1613	1.3212	-0.159905	0.490626	0.811734
Lung	YearBlocked	B125	PCCA	3.92833	3.82505	0.103281	0.490628	0.811734
Lung	YearBlocked	B125	SLC25A45	3.27472	3.19694	0.0777777	0.49064	0.811734
Lung	YearBlocked	B125	MRTFA	4.56951	4.50222	0.0672961	0.490793	0.811896
Lung	YearBlocked	B125	ARHGEF10L	3.66191	3.58982	0.0720841	0.490892	0.811968
Lung	YearBlocked	B125	NDUFV2	5.99472	6.04364	-0.0489178	0.49095	0.811973
Lung	YearBlocked	B125	AMY1A	5.50777	5.39358	0.114191	0.491031	0.812015
Lung	YearBlocked	B125	DEFB124	2.37576	2.14246	0.233295	0.491159	0.812135
Lung	YearBlocked	B125	TIMD4	2.19333	2.12154	0.0717861	0.491446	0.812489
Lung	YearBlocked	B125	PITPNM3	3.86674	3.9747	-0.107958	0.491484	0.812489
Lung	YearBlocked	B125	POLR1D	6.33466	6.28031	0.0543439	0.491694	0.812701
Lung	YearBlocked	B125	DDX54	4.92465	4.97487	-0.0502232	0.491723	0.812701
Lung	YearBlocked	B125	S100P	5.41947	5.6297	-0.210231	0.49188	0.812709
Lung	YearBlocked	B125	ZNRD1	6.491	6.5851	-0.0941008	0.491896	0.812709
Lung	YearBlocked	B125	FKBP3	6.28155	6.31928	-0.0377333	0.491993	0.812709
Lung	YearBlocked	B125	PCDH18	5.60598	5.69289	-0.0869154	0.491999	0.812709
Lung	YearBlocked	B125	PACSIN3	5.09078	5.16124	-0.0704587	0.492063	0.812709
Lung	YearBlocked	B125	YWHAQ	7.74488	7.79458	-0.0497056	0.492102	0.812709
Lung	YearBlocked	B125	ENSMMUG00000043473	9.45147	9.05814	0.393335	0.492116	0.812709
Lung	YearBlocked	B125	PLPPR4	2.34887	2.18609	0.162782	0.492252	0.812795
Lung	YearBlocked	B125	CEP83	3.02177	3.08115	-0.059376	0.492279	0.812795
Lung	YearBlocked	B125	AATK	3.63273	3.53862	0.0941102	0.492347	0.812815
Lung	YearBlocked	B125	MARVELD2	3.77343	3.70221	0.0712195	0.4925	0.812978
Lung	YearBlocked	B125	FBRS	5.52968	5.47521	0.0544614	0.492652	0.813041
Lung	YearBlocked	B125	NOP56	6.3249	6.27627	0.0486292	0.492672	0.813041
Lung	YearBlocked	B125	NME3	6.29195	6.19061	0.101342	0.492705	0.813041
Lung	YearBlocked	B125	CNOT3	5.51183	5.46125	0.0505793	0.492831	0.813116
Lung	YearBlocked	B125	MSTO1	5.2722	5.18848	0.0837207	0.492862	0.813116
Lung	YearBlocked	B125	WDR76	2.61772	2.6981	-0.0803795	0.493183	0.81334
Lung	YearBlocked	B125	COA6	4.79073	4.87672	-0.0859894	0.493196	0.81334
Lung	YearBlocked	B125	PGAP6	5.39468	5.3395	0.0551815	0.493208	0.81334
Lung	YearBlocked	B125	ANAPC4	5.09187	5.14419	-0.0523229	0.493219	0.81334
Lung	YearBlocked	B125	BMP1	7.32853	7.26381	0.0647179	0.493359	0.813479
Lung	YearBlocked	B125	ENSMMUG00000047316	1.43027	1.27033	0.159937	0.493625	0.813648
Lung	YearBlocked	B125	TOLLIP	5.20782	5.26718	-0.0593533	0.493672	0.813648
Lung	YearBlocked	B125	OGFRL1	2.57799	2.65519	-0.0771905	0.493701	0.813648
Lung	YearBlocked	B125	NDUFB8	4.12037	4.22691	-0.106543	0.493711	0.813648
Lung	YearBlocked	B125	ENSMMUG00000042131	5.63644	5.75392	-0.11748	0.493739	0.813648
Lung	YearBlocked	B125	TNFRSF10C	1.2206	1.00885	0.211757	0.494056	0.814046
Lung	YearBlocked	B125	GNPTAB	3.50459	3.59666	-0.0920676	0.494133	0.814046
Lung	YearBlocked	B125	MPP7	3.87632	3.95748	-0.0811605	0.494147	0.814046
Lung	YearBlocked	B125	PSMG4	4.55897	4.47655	0.0824221	0.494311	0.814225
Lung	YearBlocked	B125	FIG4	4.2016	4.25772	-0.0561125	0.494436	0.814339
Lung	YearBlocked	B125	IFNAR2	5.52098	5.62586	-0.104888	0.494613	0.814539
Lung	YearBlocked	B125	ATP8A1	4.4159	4.26764	0.148261	0.494817	0.814784
Lung	YearBlocked	B125	MED20	4.92144	4.97942	-0.0579725	0.494893	0.814818
Lung	YearBlocked	B125	KRAS	3.57248	3.639	-0.066519	0.494981	0.81487
Lung	YearBlocked	B125	ARID4B	4.61423	4.68253	-0.0682983	0.495135	0.814947
Lung	YearBlocked	B125	ABCA9	1.3957	1.29128	0.104421	0.495139	0.814947
Lung	YearBlocked	B125	DHRS1	5.7134	5.77688	-0.0634783	0.495297	0.815116
Lung	YearBlocked	B125	OGN	7.02836	7.11104	-0.0826779	0.495501	0.815227
Lung	YearBlocked	B125	CDKAL1	3.18127	3.25938	-0.0781162	0.495535	0.815227
Lung	YearBlocked	B125	NR2F2	6.94409	7.00331	-0.0592239	0.495537	0.815227
Lung	YearBlocked	B125	SP5	2.5727	2.6617	-0.0890014	0.495587	0.815227
Lung	YearBlocked	B125	ARHGAP25	4.1662	4.26303	-0.0968317	0.495868	0.815554
Lung	YearBlocked	B125	ENSMMUG00000018873	2.33723	2.26248	0.0747492	0.495897	0.815554
Lung	YearBlocked	B125	SAPCD1	2.16573	1.96635	0.199385	0.49598	0.8156
Lung	YearBlocked	B125	BACE2	5.41974	5.46563	-0.0458924	0.496344	0.815894
Lung	YearBlocked	B125	ENSMMUG00000049195	2.31709	2.48493	-0.167839	0.496362	0.815894
Lung	YearBlocked	B125	CATIP	3.46541	3.2958	0.169608	0.496529	0.815894
Lung	YearBlocked	B125	SLC25A52	4.50242	4.55674	-0.0543138	0.496531	0.815894
Lung	YearBlocked	B125	RTCA	4.5046	4.55822	-0.0536214	0.496567	0.815894
Lung	YearBlocked	B125	YPEL4	3.05394	2.91001	0.143934	0.496683	0.815894
Lung	YearBlocked	B125	SCML1	4.62254	4.69737	-0.0748305	0.496712	0.815894
Lung	YearBlocked	B125	MYO19	4.99495	5.05178	-0.0568352	0.49672	0.815894
Lung	YearBlocked	B125	RBL2	5.70815	5.76615	-0.0579947	0.496778	0.815894
Lung	YearBlocked	B125	COPS7B	5.23659	5.28902	-0.052433	0.496782	0.815894
Lung	YearBlocked	B125	ENSMMUG00000047330	1.50524	1.07538	0.429861	0.496858	0.815894
Lung	YearBlocked	B125	TANC2	2.76522	2.83197	-0.0667454	0.496867	0.815894
Lung	YearBlocked	B125	SERF2	4.68928	4.7362	-0.0469172	0.496883	0.815894
Lung	YearBlocked	B125	VPS18	3.5527	3.4715	0.0811951	0.497049	0.815995
Lung	YearBlocked	B125	MORN4	3.6061	3.51593	0.090168	0.497056	0.815995
Lung	YearBlocked	B125	GFPT2	2.99975	3.1221	-0.122345	0.497344	0.816325
Lung	YearBlocked	B125	COL4A5	7.19673	7.27156	-0.0748313	0.497368	0.816325
Lung	YearBlocked	B125	ENSMMUG00000046668	1.93705	1.84713	0.0899222	0.497441	0.816333
Lung	YearBlocked	B125	TFDP2	4.77916	4.83443	-0.0552698	0.497484	0.816333
Lung	YearBlocked	B125	FOXF2	6.1572	6.08115	0.0760513	0.49763	0.816408
Lung	YearBlocked	B125	IFRD1	5.18697	5.1072	0.079778	0.497698	0.816408
Lung	YearBlocked	B125	CTSC	4.93939	4.85946	0.0799301	0.497726	0.816408
Lung	YearBlocked	B125	TCERG1	5.39888	5.35599	0.0428836	0.497752	0.816408
Lung	YearBlocked	B125	NUBPL	3.59729	3.65861	-0.0613186	0.497917	0.816549
Lung	YearBlocked	B125	ENSMMUG00000005664	1.16907	1.07836	0.0907095	0.49795	0.816549
Lung	YearBlocked	B125	ENSMMUG00000043360	7.08021	7.03203	0.0481796	0.498017	0.816568
Lung	YearBlocked	B125	HOPX	7.81214	7.9318	-0.119659	0.498155	0.816697
Lung	YearBlocked	B125	SNN	4.69948	4.74923	-0.049758	0.498257	0.816697
Lung	YearBlocked	B125	ENTPD8	1.54739	1.46268	0.0847185	0.498361	0.816697
Lung	YearBlocked	B125	LCN2	3.81867	4.14755	-0.32888	0.498487	0.816697
Lung	YearBlocked	B125	ACOX3	2.85123	2.77194	0.0792863	0.498503	0.816697
Lung	YearBlocked	B125	NMS	2.26759	2.55327	-0.28568	0.498549	0.816697
Lung	YearBlocked	B125	UXT	6.27145	6.23481	0.0366368	0.498553	0.816697
Lung	YearBlocked	B125	MRPL9	5.25319	5.30012	-0.0469319	0.498589	0.816697
Lung	YearBlocked	B125	NHLRC2	2.72176	2.83302	-0.111256	0.498605	0.816697
Lung	YearBlocked	B125	IPPK	3.12467	3.0634	0.0612681	0.498653	0.816697
Lung	YearBlocked	B125	ENSMMUG00000040334	6.20237	6.12553	0.0768392	0.498725	0.816723
Lung	YearBlocked	B125	BRD1	5.10201	5.05969	0.0423161	0.498807	0.816767
Lung	YearBlocked	B125	ENSMMUG00000039119	4.96687	4.70149	0.265388	0.498975	0.81695
Lung	YearBlocked	B125	ENSMMUG00000038980	3.71895	3.49671	0.222232	0.499229	0.817275
Lung	YearBlocked	B125	ENSMMUG00000041568	1.97119	2.20158	-0.23039	0.499424	0.817363
Lung	YearBlocked	B125	ZNF28	3.27862	3.37351	-0.0948895	0.499457	0.817363
Lung	YearBlocked	B125	TAOK2	6.27116	6.32459	-0.0534251	0.499541	0.817363
Lung	YearBlocked	B125	GZMK	1.17797	1.30042	-0.122454	0.499571	0.817363
Lung	YearBlocked	B125	GSDME	2.15781	2.27211	-0.114299	0.499694	0.817363
Lung	YearBlocked	B125	C10orf88	3.87498	3.92224	-0.0472592	0.499766	0.817363
Lung	YearBlocked	B125	RALY	7.98122	7.94601	0.0352166	0.499784	0.817363
Lung	YearBlocked	B125	CASP7	4.68913	4.83598	-0.146849	0.499788	0.817363
Lung	YearBlocked	B125	ENSMMUG00000046819	2.2161	2.07933	0.136767	0.499851	0.817363
Lung	YearBlocked	B125	ZCCHC7	4.46473	4.52832	-0.0635915	0.499863	0.817363
Lung	YearBlocked	B125	WASF1	4.04235	3.95011	0.092237	0.499896	0.817363
Lung	YearBlocked	B125	ZNF430	3.49816	3.58155	-0.0833895	0.500072	0.817438
Lung	YearBlocked	B125	ANKRD37	3.80735	3.64256	0.164786	0.5001	0.817438
Lung	YearBlocked	B125	ASB14	1.35937	1.27086	0.0885067	0.500154	0.817438
Lung	YearBlocked	B125	ENSMMUG00000039956	1.9006	2.21517	-0.314575	0.500165	0.817438
Lung	YearBlocked	B125	NUPR2	2.42661	2.15337	0.273241	0.50027	0.817446
Lung	YearBlocked	B125	ZNF596	4.15465	4.22926	-0.0746058	0.500281	0.817446
Lung	YearBlocked	B125	ARMCX1	5.9039	5.93657	-0.0326622	0.500363	0.817488
Lung	YearBlocked	B125	ENSMMUG00000030101	1.34759	1.20129	0.146302	0.500472	0.817575
Lung	YearBlocked	B125	TNRC6B	2.40112	2.47603	-0.0749044	0.500639	0.817669
Lung	YearBlocked	B125	RPS17	9.93017	10.0063	-0.0761357	0.500641	0.817669
Lung	YearBlocked	B125	RMDN2	3.7954	3.69154	0.10386	0.500741	0.817741
Lung	YearBlocked	B125	PPEF1	4.33711	4.22561	0.111505	0.500924	0.817948
Lung	YearBlocked	B125	SLC6A16	2.07556	1.98931	0.0862488	0.501003	0.817987
Lung	YearBlocked	B125	MRPL58	4.65428	4.5859	0.0683822	0.501192	0.818204
Lung	YearBlocked	B125	GALNT6	1.72706	1.6671	0.0599561	0.501335	0.818346
Lung	YearBlocked	B125	MNT	3.46346	3.39546	0.0679979	0.501416	0.818361
Lung	YearBlocked	B125	ENSMMUG00000037734	4.33619	4.3958	-0.0596183	0.501455	0.818361
Lung	YearBlocked	B125	INTS3	5.57879	5.62776	-0.0489754	0.501514	0.818365
Lung	YearBlocked	B125	TMEM101	4.89136	4.8324	0.0589554	0.501593	0.818377
Lung	YearBlocked	B125	TF	4.48026	4.32009	0.160164	0.50164	0.818377
Lung	YearBlocked	B125	TMEM45A	4.29474	4.35498	-0.0602341	0.5017	0.818377
Lung	YearBlocked	B125	AP2A1	5.83816	5.87292	-0.0347607	0.501758	0.818377
Lung	YearBlocked	B125	NIT1	4.7058	4.63535	0.0704525	0.5018	0.818377
Lung	YearBlocked	B125	CCDC190	2.89761	3.14708	-0.249465	0.501896	0.818417
Lung	YearBlocked	B125	SMC4	4.84312	4.89637	-0.0532435	0.501937	0.818417
Lung	YearBlocked	B125	RBKS	2.19622	2.09096	0.105259	0.502003	0.818435
Lung	YearBlocked	B125	IFT20	5.972	6.03264	-0.0606445	0.502194	0.818577
Lung	YearBlocked	B125	GNG5	8.34116	8.38773	-0.0465784	0.502202	0.818577
Lung	YearBlocked	B125	ZNF891	3.01159	3.07953	-0.0679436	0.502314	0.818669
Lung	YearBlocked	B125	ENSMMUG00000041447	3.0385	2.85627	0.18223	0.502539	0.818836
Lung	YearBlocked	B125	PPIG	3.60775	3.72282	-0.115071	0.502557	0.818836
Lung	YearBlocked	B125	ENSMMUG00000040832	7.18897	6.9761	0.212869	0.502671	0.818836
Lung	YearBlocked	B125	RASA3	4.01721	4.06616	-0.0489412	0.502679	0.818836
Lung	YearBlocked	B125	ENSMMUG00000047889	1.13038	1.29357	-0.163189	0.502798	0.818836
Lung	YearBlocked	B125	MCM5	3.04712	3.14372	-0.0965968	0.5028	0.818836
Lung	YearBlocked	B125	HGS	5.48887	5.53741	-0.0485366	0.502808	0.818836
Lung	YearBlocked	B125	NDUFB11	5.11661	5.05163	0.0649793	0.50296	0.818914
Lung	YearBlocked	B125	ENSMMUG00000037519	4.48012	4.63176	-0.151641	0.502989	0.818914
Lung	YearBlocked	B125	GPAT4	5.18345	5.22676	-0.0433084	0.503026	0.818914
Lung	YearBlocked	B125	MEIS3	5.06074	4.98435	0.076396	0.503079	0.818914
Lung	YearBlocked	B125	ARHGAP42	4.0201	3.94689	0.0732131	0.503146	0.818933
Lung	YearBlocked	B125	RASGEF1B	3.42897	3.3646	0.0643718	0.503306	0.819057
Lung	YearBlocked	B125	IGF2BP1	2.78104	2.7158	0.0652381	0.503335	0.819057
Lung	YearBlocked	B125	PWWP2A	3.98985	4.03854	-0.0486932	0.503428	0.819093
Lung	YearBlocked	B125	RBM11	2.10932	2.04619	0.0631275	0.503528	0.819093
Lung	YearBlocked	B125	ETFB	6.25331	6.20536	0.047956	0.503561	0.819093
Lung	YearBlocked	B125	OFD1	4.46633	4.37339	0.0929373	0.50358	0.819093
Lung	YearBlocked	B125	PSD3	1.8562	2.03546	-0.179259	0.503804	0.819211
Lung	YearBlocked	B125	CEP131	3.73524	3.67443	0.0608128	0.503829	0.819211
Lung	YearBlocked	B125	MTHFSD	4.0152	4.16383	-0.14863	0.503856	0.819211
Lung	YearBlocked	B125	ENSMMUG00000046281	7.33235	7.43085	-0.098507	0.503904	0.819211
Lung	YearBlocked	B125	ETFRF1	3.27381	3.3721	-0.0982942	0.503985	0.819211
Lung	YearBlocked	B125	ARHGDIG	2.3988	2.27748	0.121316	0.504009	0.819211
Lung	YearBlocked	B125	NUDT14	4.98494	5.11553	-0.130594	0.504044	0.819211
Lung	YearBlocked	B125	SMG5	5.48063	5.42881	0.0518225	0.504132	0.819263
Lung	YearBlocked	B125	EDEM2	4.60821	4.55597	0.052239	0.504242	0.819311
Lung	YearBlocked	B125	ZNF335	5.61128	5.56917	0.04211	0.504322	0.819311
Lung	YearBlocked	B125	RPL32	10.4998	10.4509	0.0488101	0.504385	0.819311
Lung	YearBlocked	B125	CALM3	8.76457	8.80472	-0.0401425	0.504427	0.819311
Lung	YearBlocked	B125	CHD6	4.25007	4.30774	-0.0576725	0.504441	0.819311
Lung	YearBlocked	B125	ENSMMUG00000038230	2.87085	2.78543	0.0854145	0.504709	0.819656
Lung	YearBlocked	B125	ZFP37	2.9205	2.84811	0.0723936	0.504777	0.819676
Lung	YearBlocked	B125	ZNF551	2.57949	2.64165	-0.0621562	0.504908	0.819685
Lung	YearBlocked	B125	PANX1	1.91237	1.99788	-0.0855171	0.504911	0.819685
Lung	YearBlocked	B125	NOCT	2.59128	2.67939	-0.0881045	0.504997	0.819685
Lung	YearBlocked	B125	IMPDH1	4.70059	4.57787	0.122715	0.505007	0.819685
Lung	YearBlocked	B125	GMFB	4.94843	5.03504	-0.0866089	0.505095	0.819688
Lung	YearBlocked	B125	ACTA1	1.69524	1.78538	-0.0901433	0.50512	0.819688
Lung	YearBlocked	B125	BTK	3.76063	3.70688	0.0537536	0.505341	0.819956
Lung	YearBlocked	B125	PTGIR	4.421	4.34619	0.0748116	0.505643	0.820355
Lung	YearBlocked	B125	PRMT7	4.60093	4.54288	0.0580577	0.505734	0.820412
Lung	YearBlocked	B125	ANGPTL1	3.49876	3.39237	0.106384	0.505878	0.82055
Lung	YearBlocked	B125	AK8	2.03614	1.95645	0.0796909	0.505931	0.82055
Lung	YearBlocked	B125	DNASE2B	1.08587	0.977298	0.108574	0.50605	0.820577
Lung	YearBlocked	B125	IVNS1ABP	6.73482	6.81105	-0.076229	0.506165	0.820577
Lung	YearBlocked	B125	CHN1	4.95163	5.03554	-0.0839034	0.506215	0.820577
Lung	YearBlocked	B125	GAA	5.07407	4.98969	0.0843814	0.506218	0.820577
Lung	YearBlocked	B125	SYNGR1	3.49866	3.59477	-0.096115	0.506231	0.820577
Lung	YearBlocked	B125	SLC45A4	2.51885	2.43949	0.0793561	0.506325	0.820577
Lung	YearBlocked	B125	TRAPPC10	4.26985	4.32643	-0.0565816	0.506356	0.820577
Lung	YearBlocked	B125	COL27A1	5.70209	5.60492	0.0971668	0.506396	0.820577
Lung	YearBlocked	B125	TNK2	5.96104	6.0369	-0.075861	0.506482	0.820626
Lung	YearBlocked	B125	ENSMMUG00000038379	5.20106	5.31526	-0.114207	0.506589	0.820709
Lung	YearBlocked	B125	SLC4A4	3.99246	4.06373	-0.0712635	0.506742	0.820824
Lung	YearBlocked	B125	DDX17	9.6077	9.65027	-0.0425619	0.50686	0.820824
Lung	YearBlocked	B125	KLF1	1.13092	0.950805	0.18011	0.50687	0.820824
Lung	YearBlocked	B125	PPP1R1A	3.31296	3.2135	0.0994625	0.506911	0.820824
Lung	YearBlocked	B125	COL11A2	1.53882	1.66584	-0.127021	0.506986	0.820824
Lung	YearBlocked	B125	ZBTB5	4.29053	4.33163	-0.0411064	0.506996	0.820824
Lung	YearBlocked	B125	TSPAN32	1.86225	2.0137	-0.151447	0.50707	0.820853
Lung	YearBlocked	B125	NEDD4L	5.6573	5.59129	0.0660133	0.507126	0.820853
Lung	YearBlocked	B125	PSMC4	5.76938	5.80773	-0.0383562	0.507292	0.821032
Lung	YearBlocked	B125	IDI1	4.21332	4.09425	0.119075	0.507465	0.82122
Lung	YearBlocked	B125	ENSMMUG00000044782	2.08225	1.80905	0.273197	0.507604	0.821355
Lung	YearBlocked	B125	FAM193A	4.52001	4.55907	-0.0390614	0.507718	0.821448
Lung	YearBlocked	B125	HTATSF1	5.03165	5.00384	0.0278071	0.50789	0.821478
Lung	YearBlocked	B125	CFAP69	2.99816	2.88407	0.114092	0.507904	0.821478
Lung	YearBlocked	B125	LRRC25	1.9977	1.93887	0.0588364	0.507927	0.821478
Lung	YearBlocked	B125	PLXNC1	3.08074	2.97492	0.105812	0.50796	0.821478
Lung	YearBlocked	B125	LIPE	3.1938	3.14116	0.0526397	0.508076	0.821574
Lung	YearBlocked	B125	PLD4	1.53984	1.65079	-0.11095	0.508206	0.82168
Lung	YearBlocked	B125	ACSF3	3.71926	3.79052	-0.0712553	0.508253	0.82168
Lung	YearBlocked	B125	ZNHIT2	3.30692	3.24172	0.0652007	0.508384	0.821801
Lung	YearBlocked	B125	KIAA1324	3.86141	4.03568	-0.174276	0.50852	0.82193
Lung	YearBlocked	B125	ENSMMUG00000046429	8.75214	8.79653	-0.0443843	0.508682	0.822083
Lung	YearBlocked	B125	GTPBP10	4.0479	4.11114	-0.063246	0.508727	0.822083
Lung	YearBlocked	B125	LNX1	3.14431	3.21464	-0.0703328	0.508931	0.822237
Lung	YearBlocked	B125	IDI2	2.35991	2.06288	0.297033	0.508934	0.822237
Lung	YearBlocked	B125	SIK3	4.33307	4.39057	-0.0575023	0.508994	0.822243
Lung	YearBlocked	B125	SHC3	1.28276	1.34276	-0.0600043	0.509055	0.82225
Lung	YearBlocked	B125	HIST1H2AM	1.18266	1.03314	0.149519	0.509248	0.822463
Lung	YearBlocked	B125	ARIH2	5.22553	5.25402	-0.0284904	0.509354	0.822463
Lung	YearBlocked	B125	ECHDC3	4.01201	4.14783	-0.135818	0.509436	0.822463
Lung	YearBlocked	B125	SEPT1	2.40532	2.29028	0.115031	0.509579	0.822463
Lung	YearBlocked	B125	TRIM6	3.90893	3.97634	-0.0674166	0.509642	0.822463
Lung	YearBlocked	B125	UPK3A	2.18413	1.98391	0.200212	0.509658	0.822463
Lung	YearBlocked	B125	CD320	2.76956	2.68292	0.0866351	0.509674	0.822463
Lung	YearBlocked	B125	RETREG3	4.0938	4.15929	-0.065498	0.509689	0.822463
Lung	YearBlocked	B125	RAB6B	5.24606	5.37958	-0.133515	0.509692	0.822463
Lung	YearBlocked	B125	DPH7	4.01273	4.094	-0.0812747	0.509808	0.822463
Lung	YearBlocked	B125	BSCL2	5.72438	5.67972	0.0446536	0.509853	0.822463
Lung	YearBlocked	B125	SH2D4A	4.23439	4.315	-0.0806029	0.509904	0.822463
Lung	YearBlocked	B125	CPD	4.87214	4.95451	-0.0823701	0.50994	0.822463
Lung	YearBlocked	B125	DTX3	5.46191	5.50742	-0.0455103	0.509972	0.822463
Lung	YearBlocked	B125	MAGEH1	7.24217	7.29124	-0.0490734	0.510128	0.82257
Lung	YearBlocked	B125	NEMP1	2.90923	2.97739	-0.068161	0.510204	0.82257
Lung	YearBlocked	B125	HLA-DPA1	3.28164	3.14092	0.140715	0.510206	0.82257
Lung	YearBlocked	B125	ENSMMUG00000045704	3.79573	3.97492	-0.179189	0.510279	0.822594
Lung	YearBlocked	B125	ENSMMUG00000037901	6.62081	6.69648	-0.0756693	0.510334	0.822594
Lung	YearBlocked	B125	ENSMMUG00000038450	1.35733	1.51432	-0.156993	0.510395	0.822602
Lung	YearBlocked	B125	SLC39A13	5.78235	5.7347	0.047649	0.510536	0.82271
Lung	YearBlocked	B125	SEZ6	1.60895	1.69128	-0.0823276	0.510574	0.82271
Lung	YearBlocked	B125	GOLT1B	3.59175	3.76747	-0.175722	0.510793	0.822943
Lung	YearBlocked	B125	FAM111B	1.66234	1.48918	0.173158	0.510831	0.822943
Lung	YearBlocked	B125	HTRA1	6.80768	6.87929	-0.0716196	0.511306	0.823535
Lung	YearBlocked	B125	TUBGCP5	4.2782	4.33727	-0.0590667	0.511311	0.823535
Lung	YearBlocked	B125	MANBAL	5.7146	5.78268	-0.0680833	0.511628	0.823883
Lung	YearBlocked	B125	RHOC	6.59874	6.53958	0.0591639	0.511778	0.823883
Lung	YearBlocked	B125	COPZ2	3.93798	3.865	0.0729796	0.511793	0.823883
Lung	YearBlocked	B125	ARID3A	3.56077	3.48415	0.0766198	0.511816	0.823883
Lung	YearBlocked	B125	ZNF836	3.73883	3.67042	0.0684039	0.511857	0.823883
Lung	YearBlocked	B125	ZNF559	6.24984	6.17155	0.0782952	0.511864	0.823883
Lung	YearBlocked	B125	RELL2	4.57496	4.49386	0.0810979	0.511977	0.823973
Lung	YearBlocked	B125	B3GALT1	1.58155	1.47331	0.108248	0.512059	0.823973
Lung	YearBlocked	B125	ELOVL7	2.22465	2.38417	-0.159524	0.512088	0.823973
Lung	YearBlocked	B125	PARP4	5.52978	5.46036	0.0694193	0.512252	0.824027
Lung	YearBlocked	B125	PEMT	4.40825	4.33756	0.0706924	0.512288	0.824027
Lung	YearBlocked	B125	PRR3	4.59778	4.53246	0.0653176	0.512296	0.824027
Lung	YearBlocked	B125	ENSMMUG00000039223	1.16325	1.0484	0.114849	0.512387	0.824027
Lung	YearBlocked	B125	BOP1	4.5482	4.48999	0.0582119	0.512427	0.824027
Lung	YearBlocked	B125	NRG2	2.26602	2.16331	0.102716	0.512465	0.824027
Lung	YearBlocked	B125	ARHGDIA	8.09757	8.13935	-0.0417806	0.512516	0.824027
Lung	YearBlocked	B125	ZNF766	4.52562	4.46037	0.065252	0.512851	0.824475
Lung	YearBlocked	B125	ENSMMUG00000002324	7.14263	6.42702	0.715615	0.513013	0.824567
Lung	YearBlocked	B125	ENSMMUG00000042418	5.07768	5.20183	-0.124146	0.51302	0.824567
Lung	YearBlocked	B125	SMAP1	4.76797	4.81631	-0.0483395	0.513106	0.824603
Lung	YearBlocked	B125	AURKC	1.5668	1.46792	0.0988733	0.513205	0.824603
Lung	YearBlocked	B125	ARFGEF3	1.29122	1.38685	-0.0956299	0.513211	0.824603
Lung	YearBlocked	B125	CMPK2	2.6509	2.83186	-0.180964	0.513354	0.824621
Lung	YearBlocked	B125	GMDS	3.96503	3.91062	0.0544081	0.513415	0.824621
Lung	YearBlocked	B125	ENSMMUG00000044173	3.17132	3.67261	-0.501287	0.513463	0.824621
Lung	YearBlocked	B125	C5orf15	7.0011	7.0569	-0.0557946	0.513509	0.824621
Lung	YearBlocked	B125	FAF2	4.90245	4.95102	-0.048576	0.513547	0.824621
Lung	YearBlocked	B125	ATP6V0A1	5.79168	5.75249	0.0391982	0.51356	0.824621
Lung	YearBlocked	B125	PRXL2C	5.15023	5.24228	-0.092046	0.513818	0.824815
Lung	YearBlocked	B125	DCK	3.82923	3.90038	-0.0711438	0.513849	0.824815
Lung	YearBlocked	B125	ELF1	4.65844	4.7084	-0.0499651	0.513907	0.824815
Lung	YearBlocked	B125	ENSMMUG00000044857	2.20966	1.85261	0.35705	0.513948	0.824815
Lung	YearBlocked	B125	SMARCE1	6.91067	6.94924	-0.0385749	0.513962	0.824815
Lung	YearBlocked	B125	ENSMMUG00000039538	1.62228	1.84142	-0.219136	0.514063	0.824887
Lung	YearBlocked	B125	TCAF1	4.6694	4.73438	-0.0649838	0.514121	0.824889
Lung	YearBlocked	B125	SPPL2B	6.44934	6.38111	0.0682221	0.51428	0.824958
Lung	YearBlocked	B125	SLC4A1	2.0804	1.80598	0.27442	0.514336	0.824958
Lung	YearBlocked	B125	FAM220A	4.3359	4.38778	-0.0518774	0.51437	0.824958
Lung	YearBlocked	B125	WDR93	2.06968	1.9679	0.101782	0.514389	0.824958
Lung	YearBlocked	B125	AFDN	6.4445	6.38356	0.0609415	0.514647	0.82512
Lung	YearBlocked	B125	TUFT1	4.25726	4.20057	0.0566848	0.51465	0.82512
Lung	YearBlocked	B125	MSS51	2.97214	3.08642	-0.114277	0.514778	0.82512
Lung	YearBlocked	B125	SSBP1	6.33044	6.28619	0.044252	0.514822	0.82512
Lung	YearBlocked	B125	C6orf52	4.07582	3.87015	0.205667	0.514924	0.82512
Lung	YearBlocked	B125	LAS1L	4.93686	4.90311	0.0337449	0.514954	0.82512
Lung	YearBlocked	B125	AEN	2.18505	2.08717	0.0978773	0.515068	0.82512
Lung	YearBlocked	B125	CD6	1.11704	1.22379	-0.106755	0.515069	0.82512
Lung	YearBlocked	B125	DNAJB4	3.98071	4.04091	-0.0601957	0.515123	0.82512
Lung	YearBlocked	B125	PLLP	5.48019	5.57802	-0.0978323	0.515167	0.82512
Lung	YearBlocked	B125	FAR2	2.41745	2.55461	-0.13716	0.515202	0.82512
Lung	YearBlocked	B125	TAMM41	3.37018	3.44983	-0.0796541	0.515263	0.82512
Lung	YearBlocked	B125	ENSMMUG00000047060	1.53081	1.20587	0.324936	0.515292	0.82512
Lung	YearBlocked	B125	HNRNPM	7.09284	7.13383	-0.0409911	0.515303	0.82512
Lung	YearBlocked	B125	ENSMMUG00000040240	4.90495	4.77679	0.128158	0.515342	0.82512
Lung	YearBlocked	B125	CD3EAP	3.86847	3.81414	0.0543259	0.515391	0.82512
Lung	YearBlocked	B125	CDC26	5.60129	5.5595	0.0417857	0.515569	0.82515
Lung	YearBlocked	B125	ANAPC11	5.35104	5.2937	0.0573412	0.515572	0.82515
Lung	YearBlocked	B125	PCBP1	8.07937	8.11159	-0.0322168	0.515578	0.82515
Lung	YearBlocked	B125	DEDD2	4.13632	4.06766	0.0686613	0.515799	0.825167
Lung	YearBlocked	B125	SEMA6A	2.58283	2.38582	0.197013	0.515818	0.825167
Lung	YearBlocked	B125	LMTK2	3.96129	3.91701	0.0442781	0.515821	0.825167
Lung	YearBlocked	B125	JRKL	4.18415	4.22624	-0.0420906	0.515862	0.825167
Lung	YearBlocked	B125	GBP7	1.36296	1.49895	-0.135988	0.51587	0.825167
Lung	YearBlocked	B125	ENSMMUG00000041670	6.14687	6.18162	-0.0347496	0.515945	0.825196
Lung	YearBlocked	B125	ENSMMUG00000010025	3.48246	3.55123	-0.0687713	0.516098	0.825224
Lung	YearBlocked	B125	TSTA3	4.13629	4.0784	0.0578876	0.516196	0.825224
Lung	YearBlocked	B125	MCUR1	3.92796	3.99623	-0.0682727	0.516234	0.825224
Lung	YearBlocked	B125	ADGRF3	5.61376	5.68277	-0.0690046	0.516281	0.825224
Lung	YearBlocked	B125	TMED1	4.05006	3.98084	0.0692156	0.516298	0.825224
Lung	YearBlocked	B125	PDIA2	1.22881	1.13571	0.0931007	0.516352	0.825224
Lung	YearBlocked	B125	SLAMF9	1.45658	1.24919	0.207387	0.516368	0.825224
Lung	YearBlocked	B125	ZNF446	4.55183	4.62242	-0.0705891	0.516431	0.825224
Lung	YearBlocked	B125	PSMD3	5.60584	5.6343	-0.0284609	0.516469	0.825224
Lung	YearBlocked	B125	ENSMMUG00000042327	2.06894	2.12018	-0.051243	0.516885	0.82576
Lung	YearBlocked	B125	ZNF275	3.08052	3.1235	-0.042982	0.516917	0.82576
Lung	YearBlocked	B125	AARSD1	4.90675	4.95423	-0.0474824	0.516999	0.825801
Lung	YearBlocked	B125	HMGB2	6.58793	6.6674	-0.079467	0.517066	0.825818
Lung	YearBlocked	B125	CD9	7.11944	7.17407	-0.0546272	0.517247	0.826017
Lung	YearBlocked	B125	GPR137	5.38523	5.32072	0.0645031	0.517431	0.826112
Lung	YearBlocked	B125	ZNF449	2.77818	2.82775	-0.0495615	0.517434	0.826112
Lung	YearBlocked	B125	ADAM15	6.13748	6.20336	-0.0658771	0.517478	0.826112
Lung	YearBlocked	B125	TAF1D	4.58896	4.48333	0.105634	0.51762	0.826112
Lung	YearBlocked	B125	AC068580.4	7.19181	7.11359	0.0782175	0.517723	0.826112
Lung	YearBlocked	B125	SPACA6	4.19026	4.12397	0.0662886	0.518202	0.826112
Lung	YearBlocked	B125	RAB29	3.21133	3.12397	0.0873636	0.518317	0.826112
Lung	YearBlocked	B125	GMIP	1.99673	2.06081	-0.0640797	0.518366	0.826112
Lung	YearBlocked	B125	DUSP15	1.72229	1.83595	-0.113657	0.518446	0.826112
Lung	YearBlocked	B125	NECAP1	5.00919	4.96247	0.0467295	0.518457	0.826112
Lung	YearBlocked	B125	ZCRB1	5.19167	5.23015	-0.0384753	0.51846	0.826112
Lung	YearBlocked	B125	ATP5IF1	7.37582	7.43301	-0.0571973	0.518507	0.826112
Lung	YearBlocked	B125	CD160	4.22706	4.08844	0.13862	0.51857	0.826112
Lung	YearBlocked	B125	LANCL2	3.80147	3.8566	-0.0551245	0.518572	0.826112
Lung	YearBlocked	B125	CRADD	5.07265	5.00682	0.0658262	0.518611	0.826112
Lung	YearBlocked	B125	MED8	4.89873	4.85587	0.0428524	0.518676	0.826112
Lung	YearBlocked	B125	UHMK1	2.69377	2.88596	-0.192195	0.518705	0.826112
Lung	YearBlocked	B125	RHEBL1	1.51945	1.59614	-0.0766967	0.51871	0.826112
Lung	YearBlocked	B125	CLDND1	7.45956	7.49738	-0.0378202	0.518723	0.826112
Lung	YearBlocked	B125	RNF170	3.88611	3.95402	-0.067913	0.518727	0.826112
Lung	YearBlocked	B125	WDR97	1.6264	1.51983	0.106569	0.518734	0.826112
Lung	YearBlocked	B125	ABHD18	3.23694	3.12268	0.114258	0.518761	0.826112
Lung	YearBlocked	B125	ENSMMUG00000029458	6.02487	5.83526	0.189611	0.518772	0.826112
Lung	YearBlocked	B125	DOCK4	4.71314	4.77559	-0.0624425	0.518793	0.826112
Lung	YearBlocked	B125	DPP3	5.11003	5.15151	-0.0414812	0.518816	0.826112
Lung	YearBlocked	B125	MMP2	9.21406	9.15604	0.0580279	0.518948	0.826112
Lung	YearBlocked	B125	RASA2	3.30005	3.37016	-0.0701128	0.518955	0.826112
Lung	YearBlocked	B125	FAM122C	2.0389	1.86004	0.178861	0.519022	0.826112
Lung	YearBlocked	B125	IK	7.26783	7.2271	0.0407316	0.519123	0.826112
Lung	YearBlocked	B125	ENSMMUG00000046858	1.88718	1.79939	0.08779	0.519158	0.826112
Lung	YearBlocked	B125	LYVE1	4.85644	4.64085	0.215591	0.51922	0.826112
Lung	YearBlocked	B125	DROSHA	5.31887	5.35531	-0.0364436	0.519265	0.826112
Lung	YearBlocked	B125	HERC6	3.35966	3.50521	-0.145551	0.51931	0.826112
Lung	YearBlocked	B125	GALNT11	5.79578	5.83171	-0.03593	0.519351	0.826112
Lung	YearBlocked	B125	TPM1	8.92894	8.87184	0.0570991	0.519383	0.826112
Lung	YearBlocked	B125	ENSMMUG00000045571	10.7941	10.7586	0.0355105	0.519415	0.826112
Lung	YearBlocked	B125	KIF16B	2.91711	2.97328	-0.0561624	0.519427	0.826112
Lung	YearBlocked	B125	TMPRSS5	1.89769	1.71944	0.178242	0.519457	0.826112
Lung	YearBlocked	B125	MOSPD2	4.41956	4.48837	-0.0688106	0.51953	0.826112
Lung	YearBlocked	B125	NDST3	2.62125	2.71605	-0.0947979	0.51956	0.826112
Lung	YearBlocked	B125	TNFAIP2	5.41029	5.31885	0.0914356	0.51972	0.826196
Lung	YearBlocked	B125	ENSMMUG00000045689	3.34598	3.03037	0.315615	0.519726	0.826196
Lung	YearBlocked	B125	RGS12	4.31246	4.36447	-0.0520114	0.51991	0.826296
Lung	YearBlocked	B125	ETS2	7.00493	7.05371	-0.0487831	0.519956	0.826296
Lung	YearBlocked	B125	TNNT3	1.7397	1.55987	0.179825	0.519958	0.826296
Lung	YearBlocked	B125	ARMC9	3.39162	3.32421	0.067408	0.520089	0.826416
Lung	YearBlocked	B125	VARS1	4.03339	4.10143	-0.0680428	0.520269	0.826558
Lung	YearBlocked	B125	APOL2	5.35535	5.48987	-0.134516	0.520292	0.826558
Lung	YearBlocked	B125	KCNK17	1.89696	1.73869	0.158265	0.520404	0.826571
Lung	YearBlocked	B125	LINS1	2.94537	3.17937	-0.234006	0.520451	0.826571
Lung	YearBlocked	B125	POU5F1	1.06696	1.24496	-0.177997	0.520494	0.826571
Lung	YearBlocked	B125	SCNN1D	1.58248	1.46531	0.117176	0.520526	0.826571
Lung	YearBlocked	B125	HACL1	3.80455	3.73407	0.070486	0.520715	0.826669
Lung	YearBlocked	B125	PRR29	1.34716	1.48122	-0.134064	0.520737	0.826669
Lung	YearBlocked	B125	CNIH4	5.75436	5.81646	-0.0620952	0.520771	0.826669
Lung	YearBlocked	B125	ITGAE	4.75556	4.79953	-0.0439779	0.520893	0.826669
Lung	YearBlocked	B125	CKB	4.48201	4.38098	0.101034	0.520932	0.826669
Lung	YearBlocked	B125	ZNRF1	5.41996	5.49121	-0.071252	0.521001	0.826669
Lung	YearBlocked	B125	CLDN15	7.16728	7.24114	-0.073856	0.521036	0.826669
Lung	YearBlocked	B125	DNAAF2	3.1412	3.20451	-0.0633097	0.521065	0.826669
Lung	YearBlocked	B125	CAVIN1	8.33666	8.37935	-0.0426885	0.521095	0.826669
Lung	YearBlocked	B125	EMP3	6.1838	6.12682	0.0569754	0.521325	0.826945
Lung	YearBlocked	B125	PRPF4	4.47657	4.51472	-0.0381489	0.521425	0.826948
Lung	YearBlocked	B125	CACNA1F	4.08031	3.98267	0.0976364	0.52144	0.826948
Lung	YearBlocked	B125	EMC2	6.18638	6.23242	-0.0460324	0.521703	0.827276
Lung	YearBlocked	B125	PHETA2	4.30578	4.22711	0.0786707	0.522086	0.827594
Lung	YearBlocked	B125	TTC21A	4.20216	4.12396	0.0782009	0.522181	0.827594
Lung	YearBlocked	B125	NDE1	4.01344	4.07425	-0.0608071	0.522182	0.827594
Lung	YearBlocked	B125	GCLM	3.99243	4.05835	-0.0659236	0.522396	0.827594
Lung	YearBlocked	B125	GGNBP2	4.64412	4.67965	-0.0355344	0.522439	0.827594
Lung	YearBlocked	B125	VSIG8	1.94013	1.84083	0.0993054	0.52244	0.827594
Lung	YearBlocked	B125	ANKRD35	1.79192	1.85996	-0.0680443	0.522519	0.827594
Lung	YearBlocked	B125	TMEM128	6.30237	6.24888	0.0534839	0.522549	0.827594
Lung	YearBlocked	B125	LMAN2	6.74779	6.69252	0.0552679	0.522561	0.827594
Lung	YearBlocked	B125	FAM174C	3.73778	3.68103	0.0567445	0.522563	0.827594
Lung	YearBlocked	B125	UGCG	3.76719	3.84101	-0.0738196	0.522585	0.827594
Lung	YearBlocked	B125	DENND2A	5.23136	5.17008	0.061277	0.522677	0.827594
Lung	YearBlocked	B125	CD247	3.11581	3.24566	-0.129859	0.522689	0.827594
Lung	YearBlocked	B125	VOPP1	4.24624	4.34383	-0.0975875	0.522694	0.827594
Lung	YearBlocked	B125	MORN2	6.38704	6.50818	-0.121132	0.522807	0.827605
Lung	YearBlocked	B125	OPRL1	1.47037	1.34284	0.127528	0.522858	0.827605
Lung	YearBlocked	B125	TPCN1	4.46255	4.51394	-0.0513867	0.522932	0.827605
Lung	YearBlocked	B125	TUBB4A	3.62791	3.5499	0.0780118	0.522998	0.827605
Lung	YearBlocked	B125	NEPRO	3.98818	4.04226	-0.0540805	0.523015	0.827605
Lung	YearBlocked	B125	HIST1H4L	2.04287	1.89083	0.152038	0.523044	0.827605
Lung	YearBlocked	B125	SH3GL2	2.69267	2.82262	-0.129946	0.523146	0.827605
Lung	YearBlocked	B125	CD2AP	5.49481	5.55209	-0.0572788	0.523153	0.827605
Lung	YearBlocked	B125	ECI2	4.25185	4.31004	-0.0581901	0.523292	0.827737
Lung	YearBlocked	B125	ITGAL	2.41221	2.48388	-0.0716753	0.523731	0.828342
Lung	YearBlocked	B125	RNF207	4.7752	4.69849	0.076714	0.523819	0.828392
Lung	YearBlocked	B125	RBBP6	5.22847	5.27131	-0.0428386	0.523966	0.828443
Lung	YearBlocked	B125	VRK3	4.85854	4.91356	-0.0550257	0.523976	0.828443
Lung	YearBlocked	B125	PLCL1	1.70459	1.76737	-0.0627806	0.52405	0.828443
Lung	YearBlocked	B125	RC3H1	0.940077	1.05648	-0.116408	0.524224	0.828443
Lung	YearBlocked	B125	FRAT2	2.94452	2.88491	0.0596045	0.524314	0.828443
Lung	YearBlocked	B125	WDR31	2.17111	2.22022	-0.0491076	0.524418	0.828443
Lung	YearBlocked	B125	CYP1B1	1.7047	1.9256	-0.220905	0.524425	0.828443
Lung	YearBlocked	B125	SCAP	6.02191	6.07061	-0.0487068	0.52446	0.828443
Lung	YearBlocked	B125	TMEM243	5.97127	6.0387	-0.0674274	0.524535	0.828443
Lung	YearBlocked	B125	ERICH1	4.57782	4.63533	-0.057513	0.524578	0.828443
Lung	YearBlocked	B125	CDK8	3.73972	3.69207	0.0476542	0.524619	0.828443
Lung	YearBlocked	B125	C1orf226	3.7517	3.66131	0.0903892	0.524621	0.828443
Lung	YearBlocked	B125	RANBP1	6.97922	6.94546	0.0337635	0.52465	0.828443
Lung	YearBlocked	B125	ENSMMUG00000032387	1.78155	1.6181	0.163454	0.524668	0.828443
Lung	YearBlocked	B125	ETFDH	4.92368	5.06916	-0.145476	0.52472	0.828443
Lung	YearBlocked	B125	TCHP	3.89925	3.86557	0.0336827	0.524756	0.828443
Lung	YearBlocked	B125	ENSMMUG00000038484	3.03527	2.93409	0.10118	0.525025	0.828564
Lung	YearBlocked	B125	ENSMMUG00000046966	3.03527	2.93409	0.10118	0.525025	0.828564
Lung	YearBlocked	B125	TBC1D7	5.04591	4.97105	0.0748605	0.525092	0.828564
Lung	YearBlocked	B125	SEPTIN11	5.64552	5.69832	-0.0528024	0.525186	0.828564
Lung	YearBlocked	B125	MYOC	1.13776	1.20198	-0.0642174	0.52523	0.828564
Lung	YearBlocked	B125	MACROD2	1.6748	1.55238	0.122425	0.525243	0.828564
Lung	YearBlocked	B125	ENSMMUG00000048022	1.61477	1.42032	0.194446	0.525312	0.828564
Lung	YearBlocked	B125	RTN3	6.65853	6.69834	-0.039811	0.525417	0.828564
Lung	YearBlocked	B125	LAX1	1.86136	1.81008	0.051287	0.525432	0.828564
Lung	YearBlocked	B125	LYSMD4	3.84894	3.78943	0.0595101	0.525582	0.828564
Lung	YearBlocked	B125	SNU13	6.85863	6.90592	-0.0472848	0.525619	0.828564
Lung	YearBlocked	B125	RABGGTB	6.03577	6.08075	-0.0449796	0.52564	0.828564
Lung	YearBlocked	B125	CRAT	4.71776	4.77633	-0.058578	0.525748	0.828564
Lung	YearBlocked	B125	ENSMMUG00000042827	6.54746	6.8467	-0.299237	0.525783	0.828564
Lung	YearBlocked	B125	MYH7B	2.50673	2.42085	0.0858834	0.525824	0.828564
Lung	YearBlocked	B125	ENSMMUG00000041546	4.23019	4.30985	-0.0796589	0.525846	0.828564
Lung	YearBlocked	B125	SNX1	6.63761	6.69105	-0.0534402	0.525876	0.828564
Lung	YearBlocked	B125	ZNF527	2.72023	2.78743	-0.0671995	0.526062	0.828564
Lung	YearBlocked	B125	MGA	3.41302	3.46634	-0.0533166	0.526081	0.828564
Lung	YearBlocked	B125	GLOD4	4.99824	5.04951	-0.0512704	0.526081	0.828564
Lung	YearBlocked	B125	ENSMMUG00000048869	2.89085	2.44543	0.44542	0.526137	0.828564
Lung	YearBlocked	B125	SYT12	1.8428	1.75258	0.0902161	0.526157	0.828564
Lung	YearBlocked	B125	ENSMMUG00000047590	5.55677	5.60894	-0.052163	0.526175	0.828564
Lung	YearBlocked	B125	LZTS1	2.75502	2.82854	-0.0735182	0.526189	0.828564
Lung	YearBlocked	B125	LTV1	5.76864	5.73576	0.0328768	0.526606	0.828834
Lung	YearBlocked	B125	SACM1L	5.45843	5.51003	-0.0516028	0.52671	0.828834
Lung	YearBlocked	B125	ETV2	2.31954	2.13982	0.179728	0.526762	0.828834
Lung	YearBlocked	B125	FAM89A	5.08595	5.16138	-0.075432	0.526833	0.828834
Lung	YearBlocked	B125	ZFP92	1.31677	1.25251	0.064259	0.526878	0.828834
Lung	YearBlocked	B125	GUCY1A1	4.35654	4.29129	0.0652529	0.526898	0.828834
Lung	YearBlocked	B125	RALGPS1	3.11821	3.16055	-0.0423352	0.526952	0.828834
Lung	YearBlocked	B125	RERE	5.64389	5.6081	0.035787	0.527004	0.828834
Lung	YearBlocked	B125	SGSH	6.78749	6.71206	0.0754351	0.527046	0.828834
Lung	YearBlocked	B125	TUBE1	4.60733	4.6611	-0.053776	0.527094	0.828834
Lung	YearBlocked	B125	GZF1	3.52717	3.57866	-0.0514893	0.527206	0.828834
Lung	YearBlocked	B125	ATF6B	6.58337	6.54922	0.0341483	0.527213	0.828834
Lung	YearBlocked	B125	PRSS53	5.85851	5.93105	-0.0725456	0.52724	0.828834
Lung	YearBlocked	B125	ZNF589	5.15701	5.23673	-0.0797158	0.527441	0.828834
Lung	YearBlocked	B125	NXT2	4.02942	4.07997	-0.0505534	0.527446	0.828834
Lung	YearBlocked	B125	TMEM39A	4.86241	4.90808	-0.0456715	0.527509	0.828834
Lung	YearBlocked	B125	CRYBA1	1.29259	1.40062	-0.108028	0.527517	0.828834
Lung	YearBlocked	B125	WWP2	5.35386	5.3126	0.0412573	0.527547	0.828834
Lung	YearBlocked	B125	HES4	3.00825	3.14589	-0.137638	0.527614	0.828834
Lung	YearBlocked	B125	AL133352.1	7.31486	7.27628	0.0385815	0.527625	0.828834
Lung	YearBlocked	B125	HSPA12B	6.10134	6.04315	0.058197	0.52763	0.828834
Lung	YearBlocked	B125	SYTL2	6.51229	6.43427	0.078025	0.527689	0.828834
Lung	YearBlocked	B125	PRKCSH	7.1238	7.08566	0.0381338	0.527715	0.828834
Lung	YearBlocked	B125	C3orf67	1.03146	1.1294	-0.0979367	0.527737	0.828834
Lung	YearBlocked	B125	AIP	4.73743	4.69665	0.0407803	0.527829	0.828834
Lung	YearBlocked	B125	LETMD1	6.58263	6.63081	-0.0481814	0.52783	0.828834
Lung	YearBlocked	B125	ENSMMUG00000039624	0.835454	0.589076	0.246378	0.527892	0.828841
Lung	YearBlocked	B125	SIRT1	4.73412	4.77908	-0.0449598	0.528157	0.829003
Lung	YearBlocked	B125	AC005020.2	4.99449	4.92636	0.0681321	0.528181	0.829003
Lung	YearBlocked	B125	A4GNT	1.64886	1.70565	-0.0567879	0.528188	0.829003
Lung	YearBlocked	B125	PEAK1	4.24497	4.31006	-0.0650893	0.528273	0.829003
Lung	YearBlocked	B125	FAM3C	6.17206	6.22701	-0.0549534	0.528312	0.829003
Lung	YearBlocked	B125	NBEAL2	5.65281	5.73339	-0.0805766	0.528334	0.829003
Lung	YearBlocked	B125	SLC49A4	3.50768	3.56474	-0.0570637	0.528511	0.829057
Lung	YearBlocked	B125	PPP2R5A	7.36966	7.42645	-0.056786	0.528555	0.829057
Lung	YearBlocked	B125	ANXA2	9.99046	10.0371	-0.0466006	0.528571	0.829057
Lung	YearBlocked	B125	AC135178.2	1.13864	1.31069	-0.172041	0.528606	0.829057
Lung	YearBlocked	B125	SRF	5.3532	5.29358	0.0596232	0.528651	0.829057
Lung	YearBlocked	B125	VSIG10L	1.60441	1.43042	0.173994	0.528717	0.829072
Lung	YearBlocked	B125	ENSMMUG00000028723	4.63805	4.55824	0.079811	0.528825	0.829086
Lung	YearBlocked	B125	CHRNA1	1.37583	1.51696	-0.141131	0.52884	0.829086
Lung	YearBlocked	B125	WDR44	3.59245	3.67583	-0.0833821	0.528916	0.829086
Lung	YearBlocked	B125	ENSMMUG00000000346	5.62476	5.53159	0.0931722	0.528997	0.829086
Lung	YearBlocked	B125	SMIM10L2B	2.5055	2.41474	0.0907516	0.529104	0.829086
Lung	YearBlocked	B125	KDM1A	5.53458	5.57136	-0.036783	0.529107	0.829086
Lung	YearBlocked	B125	NUP54	5.26423	5.31014	-0.0459092	0.529122	0.829086
Lung	YearBlocked	B125	TRUB2	4.82385	4.7792	0.0446546	0.52919	0.829091
Lung	YearBlocked	B125	ENSMMUG00000021068	2.73459	2.60216	0.13243	0.529397	0.829091
Lung	YearBlocked	B125	CEBPZOS	5.82401	6.00523	-0.181212	0.529445	0.829091
Lung	YearBlocked	B125	SNX7	4.01521	4.07875	-0.0635422	0.52949	0.829091
Lung	YearBlocked	B125	TTLL5	3.2654	3.30798	-0.0425797	0.529513	0.829091
Lung	YearBlocked	B125	SLF2	3.17131	3.23542	-0.064105	0.529568	0.829091
Lung	YearBlocked	B125	ENSMMUG00000018518	2.49964	1.99548	0.504159	0.529668	0.829091
Lung	YearBlocked	B125	SRD5A1	2.61019	2.50268	0.107508	0.529717	0.829091
Lung	YearBlocked	B125	ZNF263	4.94813	4.99466	-0.0465297	0.529722	0.829091
Lung	YearBlocked	B125	EIF2B2	5.07018	5.01238	0.0577993	0.529775	0.829091
Lung	YearBlocked	B125	C17orf99	1.58808	1.48622	0.101862	0.529802	0.829091
Lung	YearBlocked	B125	KIF1B	0.977334	1.06803	-0.0906966	0.529837	0.829091
Lung	YearBlocked	B125	ENSMMUG00000042899	4.00215	4.17537	-0.173221	0.529868	0.829091
Lung	YearBlocked	B125	FBXO34	3.81372	3.85744	-0.0437174	0.529941	0.829091
Lung	YearBlocked	B125	TCF19	3.67634	3.76445	-0.0881073	0.529973	0.829091
Lung	YearBlocked	B125	ZNF83	5.51982	5.37006	0.149757	0.530361	0.829608
Lung	YearBlocked	B125	ZNF329	3.43053	3.47698	-0.0464484	0.530589	0.829832
Lung	YearBlocked	B125	BAG4	3.54018	3.59775	-0.0575677	0.530617	0.829832
Lung	YearBlocked	B125	FBXO6	4.27422	4.21871	0.0555134	0.530739	0.829876
Lung	YearBlocked	B125	PRXL2B	3.37227	3.25344	0.118836	0.530759	0.829876
Lung	YearBlocked	B125	HIST2H3PS2	1.30329	1.21748	0.0858096	0.531072	0.830278
Lung	YearBlocked	B125	PALM3	2.36539	2.47782	-0.112431	0.531192	0.830378
Lung	YearBlocked	B125	RMND5B	5.97599	5.9335	0.0424912	0.531268	0.830408
Lung	YearBlocked	B125	VWA8	2.3857	2.32678	0.05892	0.531332	0.830419
Lung	YearBlocked	B125	ENSMMUG00000038860	1.14268	1.2465	-0.10383	0.531477	0.830557
Lung	YearBlocked	B125	POLE2	2.74284	2.90241	-0.15957	0.531637	0.830668
Lung	YearBlocked	B125	UQCRB	7.70145	7.76722	-0.0657687	0.531662	0.830668
Lung	YearBlocked	B125	SCOC	6.45866	6.41544	0.0432234	0.531799	0.830795
Lung	YearBlocked	B125	TMEM185A	4.64289	4.68441	-0.0415228	0.53211	0.831192
Lung	YearBlocked	B125	PRDX6	7.76781	7.65667	0.111147	0.532285	0.831334
Lung	YearBlocked	B125	SELENOF	8.50218	8.45791	0.0442714	0.532341	0.831334
Lung	YearBlocked	B125	GLIS3	1.67514	1.57141	0.103726	0.532407	0.831334
Lung	YearBlocked	B125	ARL6IP4	7.23465	7.1506	0.0840464	0.532473	0.831334
Lung	YearBlocked	B125	ENSMMUG00000022130	1.13081	1.28601	-0.155199	0.532484	0.831334
Lung	YearBlocked	B125	PIMREG	2.02806	2.16631	-0.138248	0.532578	0.831358
Lung	YearBlocked	B125	ZDHHC7	5.18275	5.14346	0.0392868	0.532613	0.831358
Lung	YearBlocked	B125	CYP27B1	1.38307	1.46595	-0.0828783	0.532855	0.831568
Lung	YearBlocked	B125	CYB5RL	2.72652	2.77489	-0.0483645	0.532878	0.831568
Lung	YearBlocked	B125	CD151	5.77409	5.73365	0.0404454	0.532918	0.831568
Lung	YearBlocked	B125	ABCC3	4.19562	4.0857	0.109925	0.532987	0.831587
Lung	YearBlocked	B125	A4GALT	4.92281	4.78695	0.135865	0.533079	0.831643
Lung	YearBlocked	B125	ENSMMUG00000029973	1.26583	1.43703	-0.171203	0.533424	0.832091
Lung	YearBlocked	B125	RBMS2	6.06047	6.11525	-0.0547755	0.533659	0.832203
Lung	YearBlocked	B125	ENSMMUG00000048719	1.16781	0.857104	0.310703	0.533686	0.832203
Lung	YearBlocked	B125	GIGYF1	5.48102	5.42742	0.0536006	0.533715	0.832203
Lung	YearBlocked	B125	ENSMMUG00000048525	2.97454	2.74667	0.227869	0.53374	0.832203
Lung	YearBlocked	B125	IGSF3	4.43447	4.48919	-0.0547267	0.533795	0.832203
Lung	YearBlocked	B125	IRAK3	2.61617	2.72322	-0.107047	0.533836	0.832203
Lung	YearBlocked	B125	ENSMMUG00000047599	4.65999	4.78339	-0.123406	0.533965	0.832315
Lung	YearBlocked	B125	PLCD1	4.75851	4.70494	0.0535768	0.534134	0.832444
Lung	YearBlocked	B125	EMILIN2	3.53878	3.42337	0.115406	0.534163	0.832444
Lung	YearBlocked	B125	MRPS9	5.52732	5.48664	0.0406801	0.534345	0.832444
Lung	YearBlocked	B125	RASGRP4	2.8272	2.9174	-0.0901976	0.534368	0.832444
Lung	YearBlocked	B125	FTSJ1	4.69454	4.7567	-0.0621606	0.5344	0.832444
Lung	YearBlocked	B125	CCNH	5.88228	5.82817	0.0541194	0.534406	0.832444
Lung	YearBlocked	B125	PRKAR1B	2.60381	2.54794	0.0558679	0.534445	0.832444
Lung	YearBlocked	B125	MLST8	3.96177	4.02921	-0.067443	0.534581	0.832567
Lung	YearBlocked	B125	TTC4	3.93316	4.00821	-0.0750528	0.534803	0.832715
Lung	YearBlocked	B125	ANP32E	4.77586	4.84901	-0.0731476	0.534819	0.832715
Lung	YearBlocked	B125	ATRNL1	3.58886	3.67755	-0.0886847	0.534902	0.832715
Lung	YearBlocked	B125	XPA	4.96483	4.91143	0.0533983	0.534903	0.832715
Lung	YearBlocked	B125	ENSMMUG00000032539	5.32402	5.41053	-0.0865165	0.535126	0.832843
Lung	YearBlocked	B125	DPEP2	2.61332	2.69652	-0.0832027	0.535164	0.832843
Lung	YearBlocked	B125	ENSMMUG00000038744	2.09635	2.27829	-0.181946	0.535311	0.832843
Lung	YearBlocked	B125	ZNF19	3.82304	3.96153	-0.138482	0.535314	0.832843
Lung	YearBlocked	B125	DDRGK1	4.05451	4.08909	-0.0345833	0.53532	0.832843
Lung	YearBlocked	B125	FRS2	3.94849	4.0071	-0.0586147	0.535366	0.832843
Lung	YearBlocked	B125	ZNF556	1.50648	1.35266	0.153812	0.535521	0.832843
Lung	YearBlocked	B125	GDAP2	3.31321	3.26073	0.0524793	0.535562	0.832843
Lung	YearBlocked	B125	C1orf115	5.65687	5.73056	-0.0736991	0.53557	0.832843
Lung	YearBlocked	B125	ESCO1	3.63553	3.67501	-0.0394732	0.535583	0.832843
Lung	YearBlocked	B125	MOGS	5.55769	5.60863	-0.0509394	0.53561	0.832843
Lung	YearBlocked	B125	CSRP1	8.82069	8.76923	0.0514585	0.535791	0.833035
Lung	YearBlocked	B125	MMEL1	3.69401	3.88373	-0.189717	0.535945	0.833105
Lung	YearBlocked	B125	EARS2	3.34875	3.29187	0.056881	0.535974	0.833105
Lung	YearBlocked	B125	CPEB2	3.07761	3.18583	-0.10822	0.536096	0.833105
Lung	YearBlocked	B125	ENSMMUG00000038814	1.34098	1.57368	-0.232703	0.53613	0.833105
Lung	YearBlocked	B125	BANP	4.5456	4.61228	-0.0666821	0.536268	0.833105
Lung	YearBlocked	B125	NFKBID	2.01922	2.07719	-0.0579774	0.536311	0.833105
Lung	YearBlocked	B125	ENSMMUG00000047203	5.18535	5.03676	0.148586	0.53634	0.833105
Lung	YearBlocked	B125	PPP1R9A	2.9622	3.06604	-0.103844	0.536357	0.833105
Lung	YearBlocked	B125	CXCL1	4.31063	4.5267	-0.216073	0.536398	0.833105
Lung	YearBlocked	B125	STK39	3.1538	3.09495	0.0588463	0.536404	0.833105
Lung	YearBlocked	B125	ENSMMUG00000012813	4.16129	4.22187	-0.0605785	0.536488	0.833148
Lung	YearBlocked	B125	UCN	2.15413	2.06535	0.0887828	0.536697	0.833328
Lung	YearBlocked	B125	ENSMMUG00000038010	3.05278	2.95653	0.0962543	0.536755	0.833328
Lung	YearBlocked	B125	ENSMMUG00000046648	6.47237	6.39443	0.0779432	0.53683	0.833328
Lung	YearBlocked	B125	RNF126	5.49298	5.43467	0.0583082	0.536895	0.833328
Lung	YearBlocked	B125	HSPA1A	6.31805	6.50884	-0.19079	0.536903	0.833328
Lung	YearBlocked	B125	BOC	5.05294	5.17709	-0.124151	0.536945	0.833328
Lung	YearBlocked	B125	PDLIM1	4.65245	4.59689	0.0555518	0.537122	0.833515
Lung	YearBlocked	B125	FBXL6	5.56701	5.5147	0.0523062	0.537242	0.833536
Lung	YearBlocked	B125	ENSMMUG00000045981	2.50106	2.67101	-0.169952	0.53725	0.833536
Lung	YearBlocked	B125	ENSMMUG00000042552	3.46237	3.2772	0.185168	0.537338	0.833585
Lung	YearBlocked	B125	INO80B	5.11193	5.05705	0.0548812	0.537512	0.833694
Lung	YearBlocked	B125	KHK	3.71652	3.79773	-0.0812106	0.537522	0.833694
Lung	YearBlocked	B125	SPATA5	2.24785	2.32387	-0.0760272	0.537925	0.834227
Lung	YearBlocked	B125	LDLRAD4	4.61663	4.53841	0.0782215	0.53798	0.834227
Lung	YearBlocked	B125	NUP85	5.71659	5.67109	0.0454967	0.538204	0.834486
Lung	YearBlocked	B125	NIPAL1	1.59673	1.46006	0.136668	0.538355	0.834514
Lung	YearBlocked	B125	TSTD2	4.15381	4.10413	0.0496809	0.538358	0.834514
Lung	YearBlocked	B125	OPA3	2.22441	2.14163	0.0827757	0.538393	0.834514
Lung	YearBlocked	B125	ENSMMUG00000013388	4.09554	5.24548	-1.14994	0.538637	0.834805
Lung	YearBlocked	B125	ZNF540	2.82659	2.93155	-0.10496	0.538802	0.834934
Lung	YearBlocked	B125	RRAS	5.6766	5.6151	0.061502	0.53894	0.834934
Lung	YearBlocked	B125	COA4	4.05506	4.0972	-0.0421337	0.538958	0.834934
Lung	YearBlocked	B125	RNF25	4.34045	4.30597	0.0344825	0.53906	0.834934
Lung	YearBlocked	B125	UBE2L6	4.47044	4.55618	-0.0857476	0.5391	0.834934
Lung	YearBlocked	B125	CCR7	1.96054	1.84988	0.110655	0.539121	0.834934
Lung	YearBlocked	B125	XG	2.65402	2.49114	0.162875	0.539155	0.834934
Lung	YearBlocked	B125	CFTR	1.5289	1.64541	-0.116509	0.539176	0.834934
Lung	YearBlocked	B125	PBDC1	5.17716	5.14345	0.0337164	0.539364	0.835003
Lung	YearBlocked	B125	MRPL55	4.125	4.06217	0.0628293	0.539428	0.835003
Lung	YearBlocked	B125	PDE4A	3.65179	3.59208	0.05971	0.539439	0.835003
Lung	YearBlocked	B125	DPH6	4.19103	4.27265	-0.0816262	0.539448	0.835003
Lung	YearBlocked	B125	SRSF7	7.78673	7.73699	0.0497462	0.539661	0.835245
Lung	YearBlocked	B125	ENSMMUG00000010154	1.84403	1.91241	-0.0683779	0.539769	0.835323
Lung	YearBlocked	B125	ASPN	4.31722	4.50079	-0.183568	0.539964	0.835329
Lung	YearBlocked	B125	RNF168	2.53681	2.62607	-0.0892635	0.540056	0.835329
Lung	YearBlocked	B125	GNA15	1.49229	1.4328	0.0594868	0.540077	0.835329
Lung	YearBlocked	B125	ZNF681	1.98392	2.05993	-0.0760068	0.540116	0.835329
Lung	YearBlocked	B125	TBCK	3.84583	3.78347	0.0623582	0.540126	0.835329
Lung	YearBlocked	B125	SLC49A3	3.03228	2.92335	0.10893	0.540286	0.835329
Lung	YearBlocked	B125	BFAR	6.50594	6.53903	-0.0330914	0.540354	0.835329
Lung	YearBlocked	B125	PDE8A	3.81139	3.87665	-0.0652652	0.540427	0.835329
Lung	YearBlocked	B125	EIF3H	7.61555	7.6556	-0.0400415	0.540443	0.835329
Lung	YearBlocked	B125	UBOX5	2.70526	2.75896	-0.0536956	0.540515	0.835329
Lung	YearBlocked	B125	TAT	1.41963	1.4755	-0.0558741	0.540521	0.835329
Lung	YearBlocked	B125	RNF135	2.84823	2.94762	-0.0993865	0.540612	0.835329
Lung	YearBlocked	B125	ENSMMUG00000045836	0.710389	1.19818	-0.48779	0.540622	0.835329
Lung	YearBlocked	B125	PPP6R2	5.50605	5.5475	-0.0414455	0.540622	0.835329
Lung	YearBlocked	B125	RCN3	5.04474	4.94121	0.103537	0.540664	0.835329
Lung	YearBlocked	B125	CYTH1	5.1973	5.13796	0.0593323	0.540688	0.835329
Lung	YearBlocked	B125	CES1	5.70668	5.50039	0.206287	0.540742	0.835329
Lung	YearBlocked	B125	TMEM18	4.08113	4.15828	-0.0771415	0.540897	0.835481
Lung	YearBlocked	B125	IL21R	1.35385	1.40296	-0.0491073	0.541034	0.835604
Lung	YearBlocked	B125	SALL2	6.52831	6.56666	-0.0383582	0.541166	0.83572
Lung	YearBlocked	B125	ARTN	2.70485	2.77791	-0.07306	0.541247	0.835733
Lung	YearBlocked	B125	CENPO	2.76826	2.84045	-0.0721871	0.541383	0.835733
Lung	YearBlocked	B125	OLR1	1.40519	1.27581	0.129387	0.541404	0.835733
Lung	YearBlocked	B125	PABPC4	4.57278	4.61235	-0.0395627	0.541434	0.835733
Lung	YearBlocked	B125	SLC1A1	3.96963	4.04566	-0.0760294	0.541476	0.835733
Lung	YearBlocked	B125	ZNF582	2.72921	2.66282	0.066391	0.541516	0.835733
Lung	YearBlocked	B125	ECRG4	7.04366	6.93496	0.108708	0.541689	0.835911
Lung	YearBlocked	B125	ENSMMUG00000041382	1.23021	1.48504	-0.254826	0.541819	0.835984
Lung	YearBlocked	B125	ENSMMUG00000029275	2.14817	2.55745	-0.40928	0.54185	0.835984
Lung	YearBlocked	B125	KRT8	7.17282	7.24301	-0.0701969	0.542162	0.836378
Lung	YearBlocked	B125	TACSTD2	7.42578	7.32305	0.102725	0.542421	0.836556
Lung	YearBlocked	B125	ZFX	3.55324	3.65585	-0.102607	0.54251	0.836556
Lung	YearBlocked	B125	IMPACT	4.17994	4.22513	-0.0451892	0.542511	0.836556
Lung	YearBlocked	B125	NUP93	5.31083	5.27079	0.0400366	0.542601	0.836556
Lung	YearBlocked	B125	MFSD9	1.44543	1.53563	-0.0901969	0.542642	0.836556
Lung	YearBlocked	B125	ATP6V1B1	3.48876	3.31996	0.168804	0.542666	0.836556
Lung	YearBlocked	B125	THAP2	2.36095	2.41266	-0.0517129	0.542677	0.836556
Lung	YearBlocked	B125	ENSMMUG00000043574	2.25478	1.91365	0.341129	0.54275	0.83658
Lung	YearBlocked	B125	ENSMMUG00000039687	7.27363	7.41433	-0.140696	0.543071	0.836987
Lung	YearBlocked	B125	ZFYVE19	4.34207	4.41849	-0.0764139	0.543199	0.837012
Lung	YearBlocked	B125	EXOSC2	5.28039	5.22962	0.0507644	0.543201	0.837012
Lung	YearBlocked	B125	LCA5L	2.90035	2.97934	-0.0789931	0.543269	0.837028
Lung	YearBlocked	B125	PIK3R6	3.81874	3.7307	0.0880406	0.543379	0.83711
Lung	YearBlocked	B125	FOXO4	4.73413	4.78009	-0.0459558	0.543458	0.837143
Lung	YearBlocked	B125	ENSMMUG00000037682	9.87998	9.95684	-0.0768612	0.5436	0.837178
Lung	YearBlocked	B125	TAF10	5.74834	5.80851	-0.0601657	0.543633	0.837178
Lung	YearBlocked	B125	ENSMMUG00000038253	4.11359	3.75704	0.356549	0.543728	0.837178
Lung	YearBlocked	B125	ENOSF1	4.38005	4.46987	-0.0898126	0.543758	0.837178
Lung	YearBlocked	B125	ENSMMUG00000048018	1.781	2.42916	-0.648165	0.543835	0.837178
Lung	YearBlocked	B125	IPO8	5.06817	5.10846	-0.040293	0.543846	0.837178
Lung	YearBlocked	B125	PCK2	3.8207	3.89708	-0.0763791	0.54388	0.837178
Lung	YearBlocked	B125	ULK2	4.39505	4.43937	-0.044328	0.543938	0.837178
Lung	YearBlocked	B125	HMGXB3	4.42873	4.4662	-0.0374624	0.543996	0.837181
Lung	YearBlocked	B125	PTPN13	4.40401	4.24378	0.160229	0.544291	0.837295
Lung	YearBlocked	B125	EML4	4.95654	4.89867	0.0578732	0.544306	0.837295
Lung	YearBlocked	B125	ZSCAN21	4.53125	4.48796	0.0432949	0.54432	0.837295
Lung	YearBlocked	B125	GYG1	7.0098	6.93064	0.0791652	0.544357	0.837295
Lung	YearBlocked	B125	C12orf73	4.96153	4.78576	0.175769	0.544388	0.837295
Lung	YearBlocked	B125	HSD17B10	6.15536	6.12055	0.0348101	0.544413	0.837295
Lung	YearBlocked	B125	CCL27	2.04132	1.86999	0.171329	0.544945	0.837842
Lung	YearBlocked	B125	SEMA6B	2.87422	2.75724	0.116974	0.544977	0.837842
Lung	YearBlocked	B125	SLITRK2	5.05503	5.23551	-0.180474	0.544991	0.837842
Lung	YearBlocked	B125	TXLNG	3.64328	3.71555	-0.072266	0.544998	0.837842
Lung	YearBlocked	B125	ENSMMUG00000005494	12.0574	12.095	-0.0376592	0.545225	0.83789
Lung	YearBlocked	B125	ASS1	3.68065	3.78064	-0.0999936	0.545269	0.83789
Lung	YearBlocked	B125	TBRG1	5.15958	5.21311	-0.0535262	0.545358	0.83789
Lung	YearBlocked	B125	ARMC2	3.58638	3.54435	0.0420326	0.545393	0.83789
Lung	YearBlocked	B125	BIRC6	3.6062	3.65124	-0.0450441	0.54541	0.83789
Lung	YearBlocked	B125	SEC14L2	5.38003	5.49739	-0.117357	0.545429	0.83789
Lung	YearBlocked	B125	AGXT	1.56025	1.49816	0.0620857	0.545439	0.83789
Lung	YearBlocked	B125	PDHA1	5.57164	5.61592	-0.0442861	0.545486	0.83789
Lung	YearBlocked	B125	FCER1A	0.954179	1.1088	-0.154622	0.54573	0.837906
Lung	YearBlocked	B125	GYS1	4.2587	4.30197	-0.0432719	0.545753	0.837906
Lung	YearBlocked	B125	H2AC15	1.12049	0.946451	0.17404	0.545758	0.837906
Lung	YearBlocked	B125	MPV17L	2.36361	2.54311	-0.179505	0.545759	0.837906
Lung	YearBlocked	B125	SLCO1B3	1.07852	1.14945	-0.0709358	0.545782	0.837906
Lung	YearBlocked	B125	ZSCAN32	3.74006	3.69341	0.0466475	0.545933	0.83805
Lung	YearBlocked	B125	C8orf76	3.4062	3.46681	-0.0606148	0.546015	0.838089
Lung	YearBlocked	B125	ACSL3	3.85331	3.92106	-0.06775	0.546182	0.838234
Lung	YearBlocked	B125	FKBP6	1.33876	1.27126	0.067503	0.546225	0.838234
Lung	YearBlocked	B125	ZSCAN12	3.39183	3.463	-0.0711691	0.546357	0.83835
Lung	YearBlocked	B125	BLCAP	6.17969	6.21515	-0.0354567	0.54653	0.838514
Lung	YearBlocked	B125	ENSMMUG00000046028	3.18298	3.24936	-0.0663769	0.546579	0.838514
Lung	YearBlocked	B125	LYN	4.49133	4.5593	-0.0679703	0.546644	0.838527
Lung	YearBlocked	B125	TSEN54	6.04517	5.99807	0.0470995	0.546782	0.838579
Lung	YearBlocked	B125	DFFA	4.95452	4.90376	0.0507609	0.546872	0.838579
Lung	YearBlocked	B125	DALRD3	5.51935	5.48738	0.0319694	0.546915	0.838579
Lung	YearBlocked	B125	UBE2E3	7.37524	7.41535	-0.040108	0.546942	0.838579
Lung	YearBlocked	B125	GPD2	3.38322	3.43568	-0.0524626	0.546964	0.838579
Lung	YearBlocked	B125	WDR36	3.85356	3.91032	-0.0567541	0.547164	0.838798
Lung	YearBlocked	B125	AMIGO3	3.20382	3.13211	0.071717	0.547392	0.839059
Lung	YearBlocked	B125	TRIM5	4.89195	5.00713	-0.115175	0.547449	0.839059
Lung	YearBlocked	B125	ENSMMUG00000007947	3.14807	3.03721	0.110869	0.547673	0.839315
Lung	YearBlocked	B125	IFNA6	1.92807	2.02096	-0.0928946	0.54784	0.839473
Lung	YearBlocked	B125	ZNF789	4.85132	4.76921	0.0821059	0.547947	0.839473
Lung	YearBlocked	B125	CLMN	1.97372	1.87967	0.0940485	0.547948	0.839473
Lung	YearBlocked	B125	F12	1.17559	1.05828	0.117303	0.548057	0.839552
Lung	YearBlocked	B125	PRG4	1.45172	1.66464	-0.212923	0.5482	0.839684
Lung	YearBlocked	B125	DCDC2B	5.32861	5.22276	0.105851	0.548343	0.839815
Lung	YearBlocked	B125	DENR	4.43352	4.47564	-0.0421234	0.548577	0.839941
Lung	YearBlocked	B125	ENSMMUG00000046340	5.92156	5.99984	-0.078282	0.548606	0.839941
Lung	YearBlocked	B125	CCDC82	4.65837	4.69837	-0.0400017	0.548659	0.839941
Lung	YearBlocked	B125	ENSMMUG00000019701	3.33844	3.415	-0.0765578	0.54867	0.839941
Lung	YearBlocked	B125	ZMYM3	5.44562	5.484	-0.0383826	0.548779	0.839941
Lung	YearBlocked	B125	SOWAHC	3.17308	3.24878	-0.0757022	0.548821	0.839941
Lung	YearBlocked	B125	PSMF1	5.30483	5.34545	-0.0406147	0.548827	0.839941
Lung	YearBlocked	B125	HSD11B1L	6.29291	6.22229	0.0706152	0.548928	0.839941
Lung	YearBlocked	B125	C1GALT1C1L	2.02303	1.93285	0.0901806	0.549048	0.839941
Lung	YearBlocked	B125	ATP13A2	5.40582	5.45161	-0.0457827	0.549094	0.839941
Lung	YearBlocked	B125	BICD1	1.44534	1.34166	0.103682	0.549207	0.839941
Lung	YearBlocked	B125	LGALS3BP	5.11399	5.27586	-0.161869	0.549211	0.839941
Lung	YearBlocked	B125	RASL10B	1.42052	1.51604	-0.0955207	0.549362	0.839941
Lung	YearBlocked	B125	ERO1B	3.67958	3.7326	-0.0530187	0.549389	0.839941
Lung	YearBlocked	B125	POFUT2	4.95746	4.88342	0.0740432	0.549415	0.839941
Lung	YearBlocked	B125	TSPYL5	4.81984	4.88192	-0.0620787	0.549417	0.839941
Lung	YearBlocked	B125	CCDC71	4.38841	4.43702	-0.0486091	0.549431	0.839941
Lung	YearBlocked	B125	DDX60L	2.60463	2.74108	-0.136447	0.549457	0.839941
Lung	YearBlocked	B125	COX5B	7.85369	7.90063	-0.0469426	0.549654	0.840007
Lung	YearBlocked	B125	FOXA1	3.78765	3.70049	0.0871645	0.549662	0.840007
Lung	YearBlocked	B125	IRAK2	2.17037	2.20983	-0.0394633	0.549726	0.840007
Lung	YearBlocked	B125	BAZ2B	3.96907	4.02481	-0.0557433	0.549729	0.840007
Lung	YearBlocked	B125	IFT172	4.32078	4.36932	-0.0485417	0.550001	0.840335
Lung	YearBlocked	B125	ZNF239	2.45835	2.51144	-0.0530919	0.55013	0.840444
Lung	YearBlocked	B125	PHKA2	4.35055	4.39687	-0.046322	0.550294	0.840456
Lung	YearBlocked	B125	WDR24	4.26708	4.31139	-0.0443078	0.55044	0.840456
Lung	YearBlocked	B125	PRELID3B	6.03328	6.07626	-0.042973	0.550448	0.840456
Lung	YearBlocked	B125	NES	5.17009	5.07978	0.090309	0.550468	0.840456
Lung	YearBlocked	B125	CSGALNACT2	4.96479	5.02376	-0.0589753	0.550505	0.840456
Lung	YearBlocked	B125	EXOSC1	5.14416	5.18834	-0.0441748	0.550517	0.840456
Lung	YearBlocked	B125	RASSF6	1.73726	1.81847	-0.0812038	0.550539	0.840456
Lung	YearBlocked	B125	GYG2	3.08912	3.16195	-0.0728271	0.550923	0.840955
Lung	YearBlocked	B125	TSPAN4	6.37496	6.44385	-0.0688941	0.551059	0.841074
Lung	YearBlocked	B125	GLT8D1	6.13264	6.17204	-0.039391	0.551247	0.841239
Lung	YearBlocked	B125	TMLHE	4.32676	4.37001	-0.0432528	0.551337	0.841239
Lung	YearBlocked	B125	SARDH	3.38745	3.51933	-0.131876	0.551339	0.841239
Lung	YearBlocked	B125	IRF2BP1	4.78018	4.72318	0.0570022	0.551465	0.841242
Lung	YearBlocked	B125	ENSMMUG00000030911	1.11354	1.22703	-0.11349	0.551564	0.841242
Lung	YearBlocked	B125	TMEM41B	4.43125	4.51092	-0.0796693	0.551622	0.841242
Lung	YearBlocked	B125	ZNF124	2.50628	2.45318	0.0531019	0.551759	0.841242
Lung	YearBlocked	B125	PANX2	1.154	1.05474	0.0992612	0.551798	0.841242
Lung	YearBlocked	B125	PSMA3	6.48793	6.52823	-0.0402936	0.551826	0.841242
Lung	YearBlocked	B125	HSDL2	5.53712	5.43563	0.101495	0.551877	0.841242
Lung	YearBlocked	B125	GCC2	3.43364	3.48674	-0.0530979	0.551914	0.841242
Lung	YearBlocked	B125	TOMM5	7.15345	7.23817	-0.0847138	0.552004	0.841242
Lung	YearBlocked	B125	SEL1L3	3.54083	3.6435	-0.102676	0.552022	0.841242
Lung	YearBlocked	B125	RAG1	1.40674	1.32236	0.0843784	0.552023	0.841242
Lung	YearBlocked	B125	ENSMMUG00000046873	3.19206	3.30534	-0.113283	0.552068	0.841242
Lung	YearBlocked	B125	GDPD5	4.26959	4.34675	-0.077168	0.552109	0.841242
Lung	YearBlocked	B125	C16orf90	1.72977	1.63206	0.0977102	0.552177	0.841242
Lung	YearBlocked	B125	FAXDC2	5.69318	5.79248	-0.0992996	0.552213	0.841242
Lung	YearBlocked	B125	MCAT	3.58439	3.53386	0.0505264	0.552279	0.841242
Lung	YearBlocked	B125	DNM3	1.54824	1.62795	-0.0797071	0.552323	0.841242
Lung	YearBlocked	B125	WDR77	4.35557	4.3012	0.0543674	0.552373	0.841242
Lung	YearBlocked	B125	CENPU	2.75158	2.84136	-0.0897804	0.552437	0.841251
Lung	YearBlocked	B125	GTF2H2	4.41937	4.36565	0.0537246	0.5527	0.841564
Lung	YearBlocked	B125	FGFRL1	3.56144	3.48159	0.0798547	0.552922	0.841784
Lung	YearBlocked	B125	RPS23	10.3073	10.3524	-0.0450886	0.552959	0.841784
Lung	YearBlocked	B125	DDT	1.71042	1.43382	0.276608	0.553097	0.841906
Lung	YearBlocked	B125	ELANE	2.03721	2.12863	-0.0914192	0.553172	0.841934
Lung	YearBlocked	B125	DUSP22	6.13233	6.18748	-0.0551461	0.553335	0.842093
Lung	YearBlocked	B125	TAF1C	4.95466	4.90407	0.0505942	0.553483	0.842093
Lung	YearBlocked	B125	YPEL5	6.11746	6.16969	-0.0522304	0.553511	0.842093
Lung	YearBlocked	B125	ANK2	2.18166	2.26769	-0.0860299	0.553618	0.842093
Lung	YearBlocked	B125	TJP3	3.71678	3.8492	-0.132422	0.553724	0.842093
Lung	YearBlocked	B125	ZNF749	4.50745	4.46583	0.0416233	0.553759	0.842093
Lung	YearBlocked	B125	ZNF213	4.87078	4.82898	0.0418023	0.553813	0.842093
Lung	YearBlocked	B125	ENSMMUG00000040047	1.6864	1.4604	0.226	0.553837	0.842093
Lung	YearBlocked	B125	CNDP2	5.84357	5.76278	0.0807866	0.553848	0.842093
Lung	YearBlocked	B125	POMGNT2	3.42742	3.46846	-0.0410429	0.55391	0.842093
Lung	YearBlocked	B125	AGO2	2.78861	2.86921	-0.0805944	0.553961	0.842093
Lung	YearBlocked	B125	RABIF	3.35528	3.29363	0.0616526	0.553968	0.842093
Lung	YearBlocked	B125	SPOCK1	2.31418	2.09832	0.21586	0.554062	0.842093
Lung	YearBlocked	B125	CHSY1	4.46256	4.51541	-0.0528501	0.554081	0.842093
Lung	YearBlocked	B125	TMEM53	4.1917	4.08992	0.101775	0.554156	0.842098
Lung	YearBlocked	B125	APOBEC3G	1.15419	1.24863	-0.0944358	0.554207	0.842098
Lung	YearBlocked	B125	HEXA	6.70363	6.66761	0.036026	0.554256	0.842098
Lung	YearBlocked	B125	CCDC113	1.50992	1.56119	-0.0512759	0.554427	0.842269
Lung	YearBlocked	B125	SGK3	2.18097	2.23076	-0.0497902	0.554533	0.842278
Lung	YearBlocked	B125	CD180	0.966458	1.04943	-0.0829673	0.554548	0.842278
Lung	YearBlocked	B125	ENSMMUG00000042484	1.40654	1.77632	-0.369779	0.554714	0.842444
Lung	YearBlocked	B125	BCAT1	5.04132	4.90575	0.135562	0.554831	0.842534
Lung	YearBlocked	B125	SPRTN	3.39349	3.46426	-0.0707723	0.554892	0.84254
Lung	YearBlocked	B125	TBC1D22B	3.54888	3.58302	-0.0341343	0.555139	0.842827
Lung	YearBlocked	B125	C11orf68	5.30547	5.34504	-0.0395718	0.555208	0.842844
Lung	YearBlocked	B125	MAEA	5.4847	5.44667	0.0380287	0.555285	0.842856
Lung	YearBlocked	B125	TULP2	2.29231	2.34866	-0.0563478	0.55533	0.842856
Lung	YearBlocked	B125	SCO1	5.44356	5.40456	0.0390002	0.555509	0.843023
Lung	YearBlocked	B125	DNAAF4	1.60632	1.68459	-0.0782642	0.555595	0.843023
Lung	YearBlocked	B125	NUGGC	1.65824	1.72602	-0.0677766	0.555613	0.843023
Lung	YearBlocked	B125	UBE2E1	7.22895	7.25763	-0.0286814	0.555736	0.843084
Lung	YearBlocked	B125	TXK	1.03617	1.13248	-0.0963066	0.555878	0.843084
Lung	YearBlocked	B125	USP24	4.94384	4.99596	-0.052124	0.555897	0.843084
Lung	YearBlocked	B125	SMNDC1	5.22552	5.28345	-0.0579269	0.555924	0.843084
Lung	YearBlocked	B125	ANKS6	3.43329	3.48108	-0.0477921	0.555941	0.843084
Lung	YearBlocked	B125	CCN4	4.54679	4.4373	0.109489	0.556024	0.843123
Lung	YearBlocked	B125	SH2D3A	4.68733	4.61205	0.0752746	0.556144	0.843218
Lung	YearBlocked	B125	LHPP	4.00922	4.08009	-0.0708707	0.556209	0.843229
Lung	YearBlocked	B125	DIABLO	5.9649	6.01611	-0.0512131	0.556473	0.843501
Lung	YearBlocked	B125	ARL2	6.36631	6.29702	0.0692903	0.556509	0.843501
Lung	YearBlocked	B125	FBXO16	5.28856	5.33474	-0.0461754	0.556561	0.843501
Lung	YearBlocked	B125	NPTXR	1.0641	1.11209	-0.0479891	0.556688	0.843559
Lung	YearBlocked	B125	CCDC167	4.78013	4.73663	0.0434996	0.556715	0.843559
Lung	YearBlocked	B125	ZNF562	6.97896	7.03949	-0.0605353	0.556772	0.843559
Lung	YearBlocked	B125	ENSMMUG00000043127	2.32471	2.47278	-0.148063	0.557007	0.843708
Lung	YearBlocked	B125	EPB41L4B	3.85505	3.78949	0.0655629	0.557019	0.843708
Lung	YearBlocked	B125	ACP6	4.8768	4.93332	-0.0565161	0.557152	0.843708
Lung	YearBlocked	B125	IQCE	4.16332	4.1147	0.0486282	0.557188	0.843708
Lung	YearBlocked	B125	ENSMMUG00000042519	5.89866	5.73435	0.164313	0.557296	0.843708
Lung	YearBlocked	B125	TAP1	3.69653	3.6294	0.0671309	0.557396	0.843708
Lung	YearBlocked	B125	ISLR	6.14249	6.06382	0.078668	0.55746	0.843708
Lung	YearBlocked	B125	ATAD2B	3.43571	3.49913	-0.0634148	0.557495	0.843708
Lung	YearBlocked	B125	PHF20L1	4.50475	4.54753	-0.042772	0.557542	0.843708
Lung	YearBlocked	B125	CCNE1	2.36632	2.4185	-0.052174	0.557584	0.843708
Lung	YearBlocked	B125	OLFML3	7.41919	7.32311	0.0960739	0.557584	0.843708
Lung	YearBlocked	B125	DOK5	2.79588	2.70828	0.0875986	0.557625	0.843708
Lung	YearBlocked	B125	CDK18	2.27769	2.34803	-0.0703372	0.557675	0.843708
Lung	YearBlocked	B125	PUM3	4.17281	4.20721	-0.0343992	0.557757	0.843708
Lung	YearBlocked	B125	ENSMMUG00000020911	1.16854	1.33403	-0.165497	0.557759	0.843708
Lung	YearBlocked	B125	CBLB	4.25315	4.19783	0.0553173	0.557852	0.843708
Lung	YearBlocked	B125	FBXL4	3.55138	3.6064	-0.0550196	0.557852	0.843708
Lung	YearBlocked	B125	FAM13C	2.25197	2.40383	-0.15186	0.557906	0.843708
Lung	YearBlocked	B125	E4F1	5.5327	5.48757	0.045131	0.558119	0.843943
Lung	YearBlocked	B125	PTCD1	7.57877	7.43919	0.139581	0.558433	0.84433
Lung	YearBlocked	B125	CIC	5.94806	5.99567	-0.0476122	0.558563	0.84444
Lung	YearBlocked	B125	SCG5	3.98003	4.11219	-0.132159	0.558804	0.844717
Lung	YearBlocked	B125	ENSMMUG00000042000	3.87017	3.94661	-0.0764427	0.558875	0.844738
Lung	YearBlocked	B125	ENSMMUG00000040353	2.49437	2.34918	0.145193	0.558957	0.844753
Lung	YearBlocked	B125	TSPYL4	5.09555	5.15682	-0.0612721	0.559	0.844753
Lung	YearBlocked	B125	IFI6	8.19146	8.34395	-0.152494	0.559224	0.844813
Lung	YearBlocked	B125	TRIM26	4.01047	4.05917	-0.0487012	0.559248	0.844813
Lung	YearBlocked	B125	TSPAN33	2.00444	2.09118	-0.0867409	0.55928	0.844813
Lung	YearBlocked	B125	GALNT8	6.45991	6.419	0.0409052	0.559345	0.844813
Lung	YearBlocked	B125	P2RX5	1.87613	2.06403	-0.187901	0.559385	0.844813
Lung	YearBlocked	B125	DNAJC19	6.38874	6.43265	-0.0439096	0.559386	0.844813
Lung	YearBlocked	B125	THOP1	5.06862	5.01423	0.0543847	0.559536	0.844886
Lung	YearBlocked	B125	ENSMMUG00000007651	3.57969	3.42765	0.152045	0.55955	0.844886
Lung	YearBlocked	B125	ZNF354B	3.61548	3.66973	-0.0542527	0.559648	0.844931
Lung	YearBlocked	B125	BTG2	7.26875	7.09176	0.176989	0.559725	0.844931
Lung	YearBlocked	B125	WDR83	4.65368	4.59561	0.0580764	0.559752	0.844931
Lung	YearBlocked	B125	PAGE2	2.11514	1.66702	0.448122	0.559892	0.844988
Lung	YearBlocked	B125	DBI	7.49879	7.39973	0.0990628	0.560047	0.844988
Lung	YearBlocked	B125	PRICKLE3	1.91539	1.9705	-0.05511	0.560079	0.844988
Lung	YearBlocked	B125	CC2D1A	4.04477	4.09767	-0.0528927	0.560082	0.844988
Lung	YearBlocked	B125	TSPAN14	6.06285	6.10902	-0.0461734	0.560112	0.844988
Lung	YearBlocked	B125	AIM2	2.83202	2.93161	-0.099597	0.560136	0.844988
Lung	YearBlocked	B125	FFAR2	1.56763	1.49742	0.0702176	0.560256	0.845067
Lung	YearBlocked	B125	ZNF827	3.39802	3.44752	-0.0495007	0.560363	0.845067
Lung	YearBlocked	B125	STON1	3.31585	3.38683	-0.070978	0.560392	0.845067
Lung	YearBlocked	B125	ADAMTS10	6.04732	6.10648	-0.0591506	0.560553	0.845067
Lung	YearBlocked	B125	SLC6A1	2.08301	2.17839	-0.0953853	0.560562	0.845067
Lung	YearBlocked	B125	PDCD2L	2.75405	2.69173	0.0623197	0.560614	0.845067
Lung	YearBlocked	B125	ACOXL	1.09794	0.952227	0.145716	0.560618	0.845067
Lung	YearBlocked	B125	FNTB	6.0432	6.08698	-0.0437798	0.56065	0.845067
Lung	YearBlocked	B125	GTF2F2	4.45185	4.50371	-0.0518674	0.560834	0.84523
Lung	YearBlocked	B125	TCF3	5.65358	5.61743	0.0361472	0.560922	0.84523
Lung	YearBlocked	B125	OLFM2	2.90018	2.75138	0.148798	0.560932	0.84523
Lung	YearBlocked	B125	ZNF484	1.4225	1.49267	-0.0701732	0.561	0.84523
Lung	YearBlocked	B125	C6orf201	2.20249	2.08504	0.117454	0.561046	0.84523
Lung	YearBlocked	B125	CCDC51	3.30575	3.25626	0.0494833	0.561117	0.845251
Lung	YearBlocked	B125	PTPMT1	5.44025	5.49058	-0.0503322	0.561247	0.84536
Lung	YearBlocked	B125	CDK6	2.9991	3.14908	-0.149986	0.561353	0.845431
Lung	YearBlocked	B125	METTL25	2.65019	2.69535	-0.0451609	0.561463	0.845511
Lung	YearBlocked	B125	PLAT	3.35206	3.4532	-0.101134	0.561623	0.845601
Lung	YearBlocked	B125	BRI3	6.93782	7.00091	-0.0630981	0.561727	0.845601
Lung	YearBlocked	B125	ENSMMUG00000048613	5.79846	5.73785	0.0606071	0.56176	0.845601
Lung	YearBlocked	B125	FIZ1	3.32531	3.27439	0.0509228	0.561768	0.845601
Lung	YearBlocked	B125	SMAD3	5.72585	5.78212	-0.0562714	0.561821	0.845601
Lung	YearBlocked	B125	PLEK2	2.28106	2.36231	-0.0812485	0.561912	0.845601
Lung	YearBlocked	B125	ZNF440	4.46018	4.49433	-0.0341471	0.561969	0.845601
Lung	YearBlocked	B125	PLSCR3	5.85568	5.80425	0.051422	0.561984	0.845601
Lung	YearBlocked	B125	SNX25	3.93864	4.01024	-0.071601	0.562186	0.845763
Lung	YearBlocked	B125	FBXL7	4.60023	4.65619	-0.0559545	0.562207	0.845763
Lung	YearBlocked	B125	ARHGEF7	5.36786	5.41203	-0.0441677	0.562279	0.845769
Lung	YearBlocked	B125	ENSMMUG00000039566	3.86973	3.92869	-0.0589683	0.562327	0.845769
Lung	YearBlocked	B125	ENSMMUG00000012570	3.20531	2.5086	0.696712	0.562553	0.846023
Lung	YearBlocked	B125	PPP1R37	5.54403	5.61722	-0.0731966	0.562639	0.846064
Lung	YearBlocked	B125	CCL28	1.66226	1.50632	0.155941	0.562819	0.846249
Lung	YearBlocked	B125	ETV4	1.90136	1.98687	-0.085506	0.562975	0.846266
Lung	YearBlocked	B125	ODR4	4.53587	4.57153	-0.035659	0.562996	0.846266
Lung	YearBlocked	B125	VCP	7.30639	7.33291	-0.0265163	0.563024	0.846266
Lung	YearBlocked	B125	FAM156A	6.67111	6.60145	0.0696622	0.563173	0.846266
Lung	YearBlocked	B125	PPIAL4A	1.98851	1.63943	0.349086	0.563291	0.846266
Lung	YearBlocked	B125	MEDAG	2.47461	2.35744	0.117171	0.563294	0.846266
Lung	YearBlocked	B125	FUCA2	4.65499	4.73837	-0.083384	0.563306	0.846266
Lung	YearBlocked	B125	DECR1	6.10353	6.05515	0.0483828	0.563373	0.846266
Lung	YearBlocked	B125	FAM53A	2.95647	2.8931	0.0633661	0.563384	0.846266
Lung	YearBlocked	B125	BBS4	4.78731	4.70537	0.0819377	0.563454	0.846266
Lung	YearBlocked	B125	HSPA9	5.85073	5.88102	-0.0302856	0.563466	0.846266
Lung	YearBlocked	B125	ENSMMUG00000011196	8.15892	8.20038	-0.0414543	0.563594	0.846373
Lung	YearBlocked	B125	FKBP10	4.86976	4.80996	0.0598016	0.563852	0.846501
Lung	YearBlocked	B125	PAK3	1.85589	1.93654	-0.0806512	0.563865	0.846501
Lung	YearBlocked	B125	GLCCI1	3.97178	4.03739	-0.0656126	0.563895	0.846501
Lung	YearBlocked	B125	HYAL3	2.48454	2.53174	-0.0471941	0.563946	0.846501
Lung	YearBlocked	B125	NAAA	2.97055	2.90015	0.0704069	0.563968	0.846501
Lung	YearBlocked	B125	ACER1	2.03253	1.97366	0.0588765	0.564196	0.846667
Lung	YearBlocked	B125	CRCP	5.02672	5.09756	-0.0708369	0.564216	0.846667
Lung	YearBlocked	B125	TPRN	3.96892	3.93108	0.037841	0.564255	0.846667
Lung	YearBlocked	B125	WDR47	3.20746	3.25297	-0.0455134	0.564311	0.846667
Lung	YearBlocked	B125	MRC2	6.93116	6.88387	0.0472871	0.564368	0.846667
Lung	YearBlocked	B125	ENSMMUG00000012134	1.22591	1.74114	-0.515235	0.564534	0.84683
Lung	YearBlocked	B125	LAMC3	4.15541	4.25541	-0.100007	0.564739	0.84705
Lung	YearBlocked	B125	UNC5CL	4.04351	3.85145	0.19206	0.564814	0.84707
Lung	YearBlocked	B125	ENSMMUG00000002117	2.73503	3.13427	-0.399246	0.564868	0.84707
Lung	YearBlocked	B125	ZNF684	3.00931	3.11413	-0.104825	0.564948	0.847104
Lung	YearBlocked	B125	ENSMMUG00000029692	9.91304	9.88636	0.026683	0.565008	0.847108
Lung	YearBlocked	B125	SLC35F1	0.990446	0.90433	0.0861168	0.56539	0.847508
Lung	YearBlocked	B125	COL18A1	6.14867	6.05476	0.0939179	0.56544	0.847508
Lung	YearBlocked	B125	FGR	2.77174	2.86629	-0.0945505	0.565474	0.847508
Lung	YearBlocked	B125	SHQ1	4.62487	4.7244	-0.0995366	0.565506	0.847508
Lung	YearBlocked	B125	SLC3A2	5.95698	5.89061	0.0663714	0.565584	0.847537
Lung	YearBlocked	B125	PIH1D1	6.54563	6.60392	-0.0582903	0.565717	0.847609
Lung	YearBlocked	B125	ENSMMUG00000042632	3.29255	3.23286	0.0596945	0.565791	0.847609
Lung	YearBlocked	B125	FARS2	4.02099	4.05795	-0.0369606	0.565883	0.847609
Lung	YearBlocked	B125	JAK3	1.36137	1.44959	-0.0882157	0.565892	0.847609
Lung	YearBlocked	B125	VSTM2A	2.00047	1.68056	0.319908	0.565921	0.847609
Lung	YearBlocked	B125	PSMB3	6.19829	6.16101	0.0372822	0.566098	0.847687
Lung	YearBlocked	B125	RILPL1	5.50085	5.54076	-0.0399094	0.566123	0.847687
Lung	YearBlocked	B125	CIZ1	5.78784	5.82217	-0.0343335	0.566169	0.847687
Lung	YearBlocked	B125	ZNF131	4.03007	4.07505	-0.0449887	0.566209	0.847687
Lung	YearBlocked	B125	TSSK4	3.74087	3.69634	0.0445302	0.566303	0.847687
Lung	YearBlocked	B125	IRF1	5.25755	5.32361	-0.0660523	0.56632	0.847687
Lung	YearBlocked	B125	SNRPB2	4.08612	4.12251	-0.0363844	0.56649	0.847735
Lung	YearBlocked	B125	ZNF343	4.69102	4.75132	-0.060303	0.566516	0.847735
Lung	YearBlocked	B125	UAP1L1	4.30754	4.2535	0.0540356	0.56667	0.847735
Lung	YearBlocked	B125	LYRM7	2.41973	2.29768	0.122051	0.566793	0.847735
Lung	YearBlocked	B125	KIF25	3.25605	3.15548	0.100571	0.566803	0.847735
Lung	YearBlocked	B125	EFCAB11	3.32378	3.23098	0.0927968	0.566823	0.847735
Lung	YearBlocked	B125	ENSMMUG00000038481	1.0939	0.879868	0.214032	0.566829	0.847735
Lung	YearBlocked	B125	MBD1	5.83986	5.87008	-0.0302175	0.56686	0.847735
Lung	YearBlocked	B125	CARD9	2.07364	1.98937	0.0842677	0.566878	0.847735
Lung	YearBlocked	B125	CBLL1	4.58002	4.65045	-0.0704299	0.56693	0.847735
Lung	YearBlocked	B125	PYM1	5.05722	5.01611	0.0411166	0.567149	0.847975
Lung	YearBlocked	B125	CAPRIN2	4.92266	4.88285	0.03981	0.56724	0.848025
Lung	YearBlocked	B125	RGS16	1.70111	1.84179	-0.140686	0.567653	0.848478
Lung	YearBlocked	B125	GPR161	3.29815	3.35065	-0.0525041	0.567659	0.848478
Lung	YearBlocked	B125	SLBP	5.75714	5.80695	-0.04981	0.567808	0.848615
Lung	YearBlocked	B125	ENSMMUG00000013093	4.2464	4.3007	-0.0543007	0.567916	0.848637
Lung	YearBlocked	B125	ZNF217	3.27983	3.33443	-0.0546029	0.567963	0.848637
Lung	YearBlocked	B125	ENSMMUG00000039734	0.988365	1.13647	-0.148103	0.567996	0.848637
Lung	YearBlocked	B125	COQ7	3.61844	3.55701	0.06143	0.568109	0.848687
Lung	YearBlocked	B125	CD8A	1.58119	1.70991	-0.12872	0.568145	0.848687
Lung	YearBlocked	B125	NDUFAF2	5.98676	6.06398	-0.0772132	0.568299	0.848829
Lung	YearBlocked	B125	LAMB2	7.77599	7.81725	-0.0412646	0.568359	0.848834
Lung	YearBlocked	B125	TSR2	6.24493	6.21417	0.0307628	0.568566	0.849035
Lung	YearBlocked	B125	IL11RA	5.39668	5.35318	0.0435001	0.568705	0.849035
Lung	YearBlocked	B125	C11orf95	4.99999	4.90793	0.0920643	0.568723	0.849035
Lung	YearBlocked	B125	MYO5C	4.68386	4.61199	0.07187	0.568726	0.849035
Lung	YearBlocked	B125	ENSMMUG00000040018	8.82862	8.73005	0.0985752	0.568872	0.849114
Lung	YearBlocked	B125	HMCN2	1.68142	1.46734	0.214084	0.568895	0.849114
Lung	YearBlocked	B125	F7	2.01493	2.17311	-0.158174	0.569068	0.849286
Lung	YearBlocked	B125	RNF212B	1.88324	1.66312	0.220124	0.569184	0.849334
Lung	YearBlocked	B125	CNST	3.97104	4.01207	-0.0410305	0.569216	0.849334
Lung	YearBlocked	B125	PSME4	4.49229	4.4477	0.0445847	0.569388	0.849462
Lung	YearBlocked	B125	SYT6	1.23715	1.40778	-0.170631	0.569421	0.849462
Lung	YearBlocked	B125	SLC36A1	1.96755	2.04734	-0.0797915	0.569475	0.849462
Lung	YearBlocked	B125	CREB5	2.38516	2.15905	0.22611	0.569575	0.849524
Lung	YearBlocked	B125	FZD2	5.01197	4.95805	0.0539196	0.569638	0.849532
Lung	YearBlocked	B125	PSORS1C2	1.41645	1.18189	0.234554	0.56981	0.849615
Lung	YearBlocked	B125	SIGLEC9	1.36364	1.4127	-0.0490592	0.569923	0.849615
Lung	YearBlocked	B125	KCTD2	5.28635	5.32432	-0.0379701	0.569929	0.849615
Lung	YearBlocked	B125	ENSMMUG00000038931	5.93224	5.87741	0.05483	0.569931	0.849615
Lung	YearBlocked	B125	MTMR12	4.40484	4.46673	-0.0618857	0.570015	0.849615
Lung	YearBlocked	B125	ENSMMUG00000047959	9.17236	9.24171	-0.0693415	0.570091	0.849615
Lung	YearBlocked	B125	USP39	5.84758	5.88733	-0.0397517	0.570181	0.849615
Lung	YearBlocked	B125	PIGB	4.3977	4.43902	-0.0413151	0.570184	0.849615
Lung	YearBlocked	B125	ENSMMUG00000010630	1.03106	1.33162	-0.300564	0.570219	0.849615
Lung	YearBlocked	B125	ENSMMUG00000048003	2.90302	2.63833	0.264689	0.570273	0.849615
Lung	YearBlocked	B125	CENPF	2.45008	2.57062	-0.120539	0.570688	0.849895
Lung	YearBlocked	B125	KCNA5	3.2255	3.12622	0.0992738	0.570717	0.849895
Lung	YearBlocked	B125	ROR2	3.37628	3.45076	-0.0744818	0.570745	0.849895
Lung	YearBlocked	B125	RFX5	5.69558	5.74592	-0.0503387	0.570749	0.849895
Lung	YearBlocked	B125	RBBP7	6.53417	6.56382	-0.0296435	0.570751	0.849895
Lung	YearBlocked	B125	PREPL	5.60349	5.51408	0.0894152	0.57103	0.850216
Lung	YearBlocked	B125	MYO1F	2.25379	2.31963	-0.0658345	0.571118	0.850216
Lung	YearBlocked	B125	C12orf56	1.38681	1.30306	0.083749	0.571222	0.850216
Lung	YearBlocked	B125	POLD1	4.23406	4.28286	-0.0488021	0.571274	0.850216
Lung	YearBlocked	B125	EMC7	5.21215	5.24383	-0.0316856	0.571291	0.850216
Lung	YearBlocked	B125	C16orf54	2.22627	2.28104	-0.0547774	0.571387	0.850216
Lung	YearBlocked	B125	IFTAP	3.66877	3.72005	-0.051282	0.571442	0.850216
Lung	YearBlocked	B125	CCDC57	3.34927	3.40045	-0.0511728	0.571503	0.850216
Lung	YearBlocked	B125	KIF21B	2.91942	3.01336	-0.0939426	0.571534	0.850216
Lung	YearBlocked	B125	DYNLRB1	7.43034	7.46688	-0.0365355	0.571547	0.850216
Lung	YearBlocked	B125	NTRK3	2.12476	2.2166	-0.0918431	0.57169	0.850343
Lung	YearBlocked	B125	ENSMMUG00000022002	3.69781	3.84323	-0.14542	0.571803	0.850352
Lung	YearBlocked	B125	PPM1B	5.02337	5.06487	-0.0414985	0.571841	0.850352
Lung	YearBlocked	B125	ENSMMUG00000009934	5.55055	5.65362	-0.103064	0.57187	0.850352
Lung	YearBlocked	B125	ITGA5	5.95346	6.0079	-0.0544437	0.571992	0.850395
Lung	YearBlocked	B125	PPP2R2D	5.52665	5.48865	0.0380022	0.572016	0.850395
Lung	YearBlocked	B125	CHMP7	5.1794	5.21544	-0.0360379	0.572073	0.850395
Lung	YearBlocked	B125	TMEM89	2.07245	2.0107	0.0617598	0.572162	0.850441
Lung	YearBlocked	B125	ID2	6.9796	6.90367	0.0759303	0.572413	0.850728
Lung	YearBlocked	B125	MTERF2	5.25235	5.33462	-0.0822714	0.57248	0.85074
Lung	YearBlocked	B125	HMGN5	4.01496	3.92313	0.0918279	0.572701	0.850847
Lung	YearBlocked	B125	ZNF485	2.83916	2.91324	-0.074084	0.572746	0.850847
Lung	YearBlocked	B125	RPL26L1	3.10492	3.07327	0.0316478	0.572797	0.850847
Lung	YearBlocked	B125	NDRG1	7.04291	6.96402	0.0788902	0.572838	0.850847
Lung	YearBlocked	B125	MIPEP	4.18716	4.13598	0.0511827	0.572842	0.850847
Lung	YearBlocked	B125	AIFM2	2.70321	2.64632	0.0568824	0.573104	0.851044
Lung	YearBlocked	B125	EGR1	4.47117	4.14211	0.329067	0.573118	0.851044
Lung	YearBlocked	B125	ACOX1	3.7867	3.83093	-0.0442333	0.573148	0.851044
Lung	YearBlocked	B125	INTS10	5.48154	5.44434	0.0371966	0.573293	0.851173
Lung	YearBlocked	B125	ENSMMUG00000046857	2.22418	2.02549	0.198689	0.573363	0.85119
Lung	YearBlocked	B125	ELL	3.52065	3.47347	0.0471817	0.57349	0.851292
Lung	YearBlocked	B125	TXNDC17	5.4255	5.26059	0.164906	0.573579	0.851338
Lung	YearBlocked	B125	COMT	4.95274	5.00511	-0.0523695	0.573711	0.851389
Lung	YearBlocked	B125	TTC39B	1.05528	0.96395	0.091329	0.573729	0.851389
Lung	YearBlocked	B125	FAM117A	6.43863	6.47611	-0.0374768	0.573799	0.851399
Lung	YearBlocked	B125	ENSMMUG00000037609	5.12299	5.01643	0.106564	0.573852	0.851399
Lung	YearBlocked	B125	MARK3	6.07265	6.10114	-0.0284842	0.574026	0.851571
Lung	YearBlocked	B125	RNF220	6.28056	6.24406	0.0365023	0.574145	0.851616
Lung	YearBlocked	B125	NOP14	5.2546	5.34445	-0.0898483	0.574198	0.851616
Lung	YearBlocked	B125	CPZ	3.47332	3.62418	-0.150851	0.574231	0.851616
Lung	YearBlocked	B125	NADSYN1	4.07855	3.98637	0.0921799	0.574301	0.851634
Lung	YearBlocked	B125	IRF9	5.72928	5.66924	0.0600425	0.574475	0.851783
Lung	YearBlocked	B125	HSF1	5.91729	5.96886	-0.0515782	0.574518	0.851783
Lung	YearBlocked	B125	SLC35E3	3.47901	3.52703	-0.0480188	0.574665	0.851845
Lung	YearBlocked	B125	RWDD1	6.37223	6.40737	-0.0351402	0.574676	0.851845
Lung	YearBlocked	B125	ZNF232	4.05983	4.00377	0.0560591	0.574759	0.851872
Lung	YearBlocked	B125	RILPL2	5.4245	5.46387	-0.0393769	0.574848	0.851872
Lung	YearBlocked	B125	AKR1C1	3.29979	3.13415	0.165644	0.574868	0.851872
Lung	YearBlocked	B125	ENSMMUG00000013505	2.16968	2.09642	0.073261	0.574998	0.851978
Lung	YearBlocked	B125	FNDC1	4.59283	4.77984	-0.18701	0.575177	0.852131
Lung	YearBlocked	B125	TNNI3K	3.63542	3.69732	-0.0619023	0.575257	0.852131
Lung	YearBlocked	B125	KLRC1	1.74442	1.8881	-0.14368	0.575276	0.852131
Lung	YearBlocked	B125	TNIK	3.87643	3.74233	0.134104	0.575626	0.852532
Lung	YearBlocked	B125	FUNDC1	5.12782	5.07726	0.0505563	0.575697	0.852532
Lung	YearBlocked	B125	KDM4D	1.0342	1.09203	-0.0578254	0.575721	0.852532
Lung	YearBlocked	B125	NAP1L2	2.42401	2.31752	0.106489	0.575823	0.852537
Lung	YearBlocked	B125	ENSMMUG00000044211	5.07657	5.01537	0.0611997	0.575881	0.852537
Lung	YearBlocked	B125	ARHGAP33	4.20742	4.27025	-0.0628264	0.575899	0.852537
Lung	YearBlocked	B125	SNRPG	8.14725	8.20485	-0.0575984	0.576025	0.852638
Lung	YearBlocked	B125	ENSMMUG00000049022	5.93901	6.07158	-0.132571	0.576128	0.852661
Lung	YearBlocked	B125	TREX1	3.84659	3.90575	-0.0591584	0.576248	0.852661
Lung	YearBlocked	B125	IFITM10	1.29042	1.16328	0.127136	0.576255	0.852661
Lung	YearBlocked	B125	CMTM5	2.90026	2.9933	-0.0930359	0.5763	0.852661
Lung	YearBlocked	B125	BAD	5.24377	5.28297	-0.0391994	0.576331	0.852661
Lung	YearBlocked	B125	RNF187	5.38513	5.41351	-0.0283749	0.576441	0.852738
Lung	YearBlocked	B125	ENSMMUG00000043088	1.57017	1.64305	-0.0728716	0.576905	0.853325
Lung	YearBlocked	B125	SNX4	4.48946	4.52872	-0.0392685	0.577008	0.853325
Lung	YearBlocked	B125	ATOH8	5.06874	4.99382	0.0749114	0.577013	0.853325
Lung	YearBlocked	B125	TMEM184B	5.41304	5.37067	0.0423673	0.577101	0.853369
Lung	YearBlocked	B125	SPATS1	1.74371	1.78828	-0.0445648	0.577264	0.853503
Lung	YearBlocked	B125	METTL24	2.50553	2.39152	0.114016	0.57741	0.853503
Lung	YearBlocked	B125	ENSMMUG00000040278	1.59278	1.92846	-0.335683	0.577434	0.853503
Lung	YearBlocked	B125	MARCHF3	1.61988	1.70693	-0.0870446	0.577481	0.853503
Lung	YearBlocked	B125	ENSMMUG00000038522	4.35879	4.25353	0.105261	0.577483	0.853503
Lung	YearBlocked	B125	PLXND1	7.17642	7.29883	-0.122409	0.577743	0.853707
Lung	YearBlocked	B125	WDR60	3.65935	3.79468	-0.135329	0.5778	0.853707
Lung	YearBlocked	B125	FHL1	9.09645	9.04324	0.053214	0.57785	0.853707
Lung	YearBlocked	B125	TNFRSF1B	4.34021	4.42408	-0.0838714	0.577854	0.853707
Lung	YearBlocked	B125	ENSMMUG00000029932	1.01142	1.15532	-0.143904	0.577954	0.853769
Lung	YearBlocked	B125	TDO2	4.07235	3.92692	0.14543	0.578085	0.853817
Lung	YearBlocked	B125	CXXC5	5.19394	5.1378	0.0561435	0.578103	0.853817
Lung	YearBlocked	B125	SH3RF3	2.63447	2.70741	-0.0729385	0.578198	0.853872
Lung	YearBlocked	B125	DHX30	5.4446	5.47595	-0.03135	0.578309	0.85395
Lung	YearBlocked	B125	DKKL1	1.45006	1.37458	0.0754853	0.578432	0.854005
Lung	YearBlocked	B125	KLHL36	3.48967	3.5465	-0.0568326	0.578463	0.854005
Lung	YearBlocked	B125	SCUBE1	1.68829	1.81009	-0.121798	0.578578	0.854089
Lung	YearBlocked	B125	AKNA	3.90166	3.96107	-0.0594131	0.578699	0.854169
Lung	YearBlocked	B125	BTG1	8.0408	8.08948	-0.0486794	0.578749	0.854169
Lung	YearBlocked	B125	SNX19	4.22324	4.29528	-0.0720361	0.578848	0.854229
Lung	YearBlocked	B125	TMEM260	4.05402	4.10607	-0.0520522	0.57916	0.854604
Lung	YearBlocked	B125	MLKL	4.19901	4.11487	0.0841434	0.579342	0.854657
Lung	YearBlocked	B125	TRPM3	2.14454	2.23002	-0.085482	0.57942	0.854657
Lung	YearBlocked	B125	WDPCP	3.15234	3.20355	-0.0512072	0.579464	0.854657
Lung	YearBlocked	B125	ZNF526	3.23438	3.27969	-0.0453143	0.579483	0.854657
Lung	YearBlocked	B125	THYN1	6.47234	6.50873	-0.0363871	0.579488	0.854657
Lung	YearBlocked	B125	AGPAT3	3.88952	3.83721	0.0523111	0.579713	0.854863
Lung	YearBlocked	B125	OXTR	1.13591	1.06392	0.0719972	0.579744	0.854863
Lung	YearBlocked	B125	BRD2	7.55624	7.58644	-0.0301975	0.580163	0.855211
Lung	YearBlocked	B125	SLC19A2	4.51181	4.46618	0.0456295	0.580173	0.855211
Lung	YearBlocked	B125	PCGF2	5.355	5.38815	-0.0331478	0.580221	0.855211
Lung	YearBlocked	B125	ABCD3	6.13349	6.09257	0.0409159	0.580232	0.855211
Lung	YearBlocked	B125	CMTM2	1.37651	1.31358	0.0629318	0.580272	0.855211
Lung	YearBlocked	B125	HEY1	3.99506	4.11965	-0.124589	0.580346	0.855235
Lung	YearBlocked	B125	RPL18	10.3571	10.3047	0.0524153	0.580533	0.855423
Lung	YearBlocked	B125	TMEM41A	4.15595	4.20711	-0.0511684	0.580632	0.855483
Lung	YearBlocked	B125	ENSMMUG00000028777	1.41013	1.23638	0.173749	0.580698	0.855496
Lung	YearBlocked	B125	HNRNPDL	9.11231	9.06969	0.0426192	0.58081	0.855574
Lung	YearBlocked	B125	ENSMMUG00000032350	9.69458	9.40489	0.289689	0.5809	0.855596
Lung	YearBlocked	B125	ENSMMUG00000046130	3.97172	4.03439	-0.0626711	0.580941	0.855596
Lung	YearBlocked	B125	ENSMMUG00000030817	1.10739	0.963775	0.143611	0.58103	0.855602
Lung	YearBlocked	B125	STON2	2.18832	2.26715	-0.0788384	0.58112	0.855602
Lung	YearBlocked	B125	DNLZ	3.97214	4.04999	-0.0778514	0.58112	0.855602
Lung	YearBlocked	B125	VGLL1	5.85735	5.71442	0.14293	0.581199	0.855631
Lung	YearBlocked	B125	RHOF	6.34538	6.40707	-0.0616951	0.581355	0.855776
Lung	YearBlocked	B125	DDX28	3.2525	3.20004	0.0524631	0.581435	0.855807
Lung	YearBlocked	B125	C3orf33	2.96038	3.00592	-0.0455394	0.581585	0.855884
Lung	YearBlocked	B125	TSPAN17	4.11351	4.15754	-0.0440243	0.581658	0.855884
Lung	YearBlocked	B125	ROR1	4.36707	4.43199	-0.0649147	0.581662	0.855884
Lung	YearBlocked	B125	RASIP1	5.72423	5.68119	0.0430367	0.58182	0.85602
Lung	YearBlocked	B125	TM4SF19	2.45726	2.36821	0.0890475	0.581872	0.85602
Lung	YearBlocked	B125	ESYT2	5.72844	5.76309	-0.034642	0.582008	0.856034
Lung	YearBlocked	B125	ACADL	3.11161	3.04203	0.0695888	0.582018	0.856034
Lung	YearBlocked	B125	TMEM135	3.33056	3.3892	-0.058646	0.582057	0.856034
Lung	YearBlocked	B125	PISD	4.49933	4.43896	0.0603707	0.582182	0.856132
Lung	YearBlocked	B125	GAS2L1	3.66588	3.60754	0.0583401	0.582492	0.856502
Lung	YearBlocked	B125	CYC1	6.33509	6.30458	0.0305104	0.582677	0.856676
Lung	YearBlocked	B125	FAM124B	3.89336	4.003	-0.10964	0.582726	0.856676
Lung	YearBlocked	B125	TAFA5	1.9673	2.04965	-0.0823523	0.582881	0.856767
Lung	YearBlocked	B125	ZFP28	3.91397	3.97457	-0.060598	0.582909	0.856767
Lung	YearBlocked	B125	GNAT1	8.88087	8.84056	0.0403114	0.583086	0.856767
Lung	YearBlocked	B125	ENSMMUG00000041008	6.72318	6.78432	-0.0611401	0.583163	0.856767
Lung	YearBlocked	B125	ARHGAP12	4.4373	4.48114	-0.0438373	0.583259	0.856767
Lung	YearBlocked	B125	SRPK3	2.19582	2.2912	-0.0953745	0.583263	0.856767
Lung	YearBlocked	B125	SLC25A19	3.16249	3.10446	0.0580315	0.583324	0.856767
Lung	YearBlocked	B125	GOLGA6L1	2.54499	2.40588	0.139109	0.583327	0.856767
Lung	YearBlocked	B125	CYTL1	1.64416	1.77379	-0.129634	0.583362	0.856767
Lung	YearBlocked	B125	RGS14	4.35319	4.29859	0.0545996	0.583404	0.856767
Lung	YearBlocked	B125	ZBED4	3.22347	3.27514	-0.0516716	0.583439	0.856767
Lung	YearBlocked	B125	GATAD2A	5.34677	5.3861	-0.0393378	0.583526	0.856767
Lung	YearBlocked	B125	BRF1	5.53686	5.58106	-0.044206	0.583764	0.856767
Lung	YearBlocked	B125	SAMD13	3.0206	3.17361	-0.153015	0.583838	0.856767
Lung	YearBlocked	B125	GJC2	2.6674	2.73906	-0.0716656	0.583885	0.856767
Lung	YearBlocked	B125	EML3	5.65486	5.618	0.0368596	0.583926	0.856767
Lung	YearBlocked	B125	ZNF99	2.8033	2.84591	-0.0426034	0.583931	0.856767
Lung	YearBlocked	B125	LRRC36	4.62475	4.69159	-0.066841	0.583961	0.856767
Lung	YearBlocked	B125	C1orf127	2.17373	2.09149	0.0822419	0.584014	0.856767
Lung	YearBlocked	B125	CFAP53	2.31686	2.24721	0.0696444	0.584074	0.856767
Lung	YearBlocked	B125	LRRC75A	4.19067	4.25295	-0.0622812	0.584168	0.856767
Lung	YearBlocked	B125	HEMGN	1.4067	1.22115	0.185555	0.584233	0.856767
Lung	YearBlocked	B125	ASIC1	2.60457	2.68684	-0.082274	0.58428	0.856767
Lung	YearBlocked	B125	C9orf64	4.37076	4.41152	-0.040758	0.584333	0.856767
Lung	YearBlocked	B125	MYOCD	2.85575	2.76469	0.0910585	0.584345	0.856767
Lung	YearBlocked	B125	MLLT1	5.75536	5.72312	0.0322393	0.584355	0.856767
Lung	YearBlocked	B125	MCL1	6.8276	6.87187	-0.0442783	0.584367	0.856767
Lung	YearBlocked	B125	ZNF426	4.69178	4.76569	-0.0739124	0.584504	0.856802
Lung	YearBlocked	B125	ZNF658	3.40828	3.4739	-0.0656198	0.584507	0.856802
Lung	YearBlocked	B125	AL662899.4	7.27985	7.23933	0.0405238	0.584627	0.856882
Lung	YearBlocked	B125	TMEM132C	4.64321	4.70471	-0.0614945	0.584679	0.856882
Lung	YearBlocked	B125	TMEM63B	5.92517	5.86381	0.0613586	0.584746	0.856895
Lung	YearBlocked	B125	CPM	5.54744	5.39931	0.148134	0.584817	0.856914
Lung	YearBlocked	B125	TMEM92	1.86548	1.69285	0.172623	0.584943	0.85698
Lung	YearBlocked	B125	UNK	4.86768	4.90189	-0.0342062	0.585013	0.85698
Lung	YearBlocked	B125	SEC24C	5.8394	5.86263	-0.0232386	0.585135	0.85698
Lung	YearBlocked	B125	IKZF4	3.35986	3.40461	-0.044742	0.585147	0.85698
Lung	YearBlocked	B125	SLC22A31	6.29662	6.11404	0.182585	0.585155	0.85698
Lung	YearBlocked	B125	WFIKKN1	2.94325	3.04345	-0.100195	0.585222	0.856993
Lung	YearBlocked	B125	ARHGAP10	3.7189	3.77202	-0.0531177	0.585403	0.85717
Lung	YearBlocked	B125	ZNF354C	3.20847	3.26209	-0.0536153	0.58546	0.85717
Lung	YearBlocked	B125	POLR2F	6.77805	6.74353	0.0345261	0.585636	0.8573
Lung	YearBlocked	B125	TAF1B	3.9604	4.04433	-0.0839344	0.585666	0.8573
Lung	YearBlocked	B125	NOVA2	4.60866	4.66655	-0.0578886	0.585804	0.857389
Lung	YearBlocked	B125	USP11	5.47273	5.44716	0.0255711	0.585844	0.857389
Lung	YearBlocked	B125	MITF	2.71686	2.77033	-0.0534632	0.585951	0.857437
Lung	YearBlocked	B125	PTGDS	4.0988	4.22009	-0.121288	0.585993	0.857437
Lung	YearBlocked	B125	ENSMMUG00000001408	4.46817	4.50809	-0.0399171	0.586217	0.857663
Lung	YearBlocked	B125	ARL4D	3.82281	3.89145	-0.0686423	0.586304	0.857663
Lung	YearBlocked	B125	ASTE1	2.75825	2.82796	-0.0697122	0.586323	0.857663
Lung	YearBlocked	B125	CCDC84	4.19351	4.25045	-0.0569391	0.586456	0.857674
Lung	YearBlocked	B125	NDUFS5	7.96534	7.92365	0.0416924	0.586591	0.857674
Lung	YearBlocked	B125	NSUN7	3.10839	3.06494	0.043455	0.586618	0.857674
Lung	YearBlocked	B125	ENSMMUG00000030042	2.66919	2.78846	-0.119273	0.586714	0.857674
Lung	YearBlocked	B125	MMP14	7.15058	7.1099	0.040686	0.586792	0.857674
Lung	YearBlocked	B125	REEP4	4.65054	4.58766	0.0628752	0.586839	0.857674
Lung	YearBlocked	B125	TMEM63A	4.50176	4.5592	-0.0574411	0.586888	0.857674
Lung	YearBlocked	B125	PDGFRB	7.37699	7.42877	-0.0517764	0.586906	0.857674
Lung	YearBlocked	B125	HDDC3	3.195	3.2325	-0.037503	0.586907	0.857674
Lung	YearBlocked	B125	ENSMMUG00000039795	4.05798	4.17185	-0.113872	0.587026	0.857674
Lung	YearBlocked	B125	STAG1	3.23414	3.2956	-0.0614684	0.587055	0.857674
Lung	YearBlocked	B125	ADRB2	4.29849	4.23759	0.0608969	0.587096	0.857674
Lung	YearBlocked	B125	GZMM	1.05354	1.16089	-0.107354	0.587112	0.857674
Lung	YearBlocked	B125	MMP25	1.21007	1.10351	0.106553	0.587213	0.857674
Lung	YearBlocked	B125	NDUFB9	6.75096	6.7124	0.0385583	0.587251	0.857674
Lung	YearBlocked	B125	ZNF70	3.08731	3.168	-0.0806919	0.587267	0.857674
Lung	YearBlocked	B125	PRPF38B	5.85305	5.88855	-0.0355043	0.587454	0.857862
Lung	YearBlocked	B125	SSH3	5.44189	5.40705	0.0348458	0.587838	0.858338
Lung	YearBlocked	B125	WDR1	6.44533	6.40822	0.0371147	0.588038	0.85847
Lung	YearBlocked	B125	ZNF655	5.10352	5.16003	-0.0565155	0.588054	0.85847
Lung	YearBlocked	B125	ENSMMUG00000047798	4.61429	4.74507	-0.130773	0.588105	0.85847
Lung	YearBlocked	B125	EFCAB3	2.07639	2.12147	-0.0450818	0.588181	0.858496
Lung	YearBlocked	B125	ENSMMUG00000011088	5.75523	5.81954	-0.0643144	0.588313	0.858603
Lung	YearBlocked	B125	PTPRC	6.03172	6.09785	-0.0661287	0.588479	0.858751
Lung	YearBlocked	B125	ANXA8	6.68679	6.83796	-0.151167	0.588551	0.858751
Lung	YearBlocked	B125	MTMR7	1.4929	1.57035	-0.0774547	0.588627	0.858751
Lung	YearBlocked	B125	FAM149A	3.15498	3.11885	0.0361322	0.588649	0.858751
Lung	YearBlocked	B125	MYBBP1A	4.19823	4.15499	0.0432354	0.588725	0.85876
Lung	YearBlocked	B125	DNMT3L	3.14752	2.97114	0.176382	0.588776	0.85876
Lung	YearBlocked	B125	CEP95	4.66981	4.72015	-0.0503425	0.58883	0.85876
Lung	YearBlocked	B125	B4GALNT1	1.68469	1.77562	-0.0909268	0.588924	0.858772
Lung	YearBlocked	B125	ENSMMUG00000029058	1.48314	1.29372	0.189429	0.58906	0.858772
Lung	YearBlocked	B125	PYCR3	3.15236	3.08129	0.0710659	0.589076	0.858772
Lung	YearBlocked	B125	DDR2	4.09813	4.15916	-0.0610355	0.589097	0.858772
Lung	YearBlocked	B125	PSTK	2.93467	2.8579	0.0767743	0.589274	0.858772
Lung	YearBlocked	B125	MACO1	4.43882	4.48145	-0.0426253	0.589286	0.858772
Lung	YearBlocked	B125	MRPL13	5.74652	5.78693	-0.0404081	0.589301	0.858772
Lung	YearBlocked	B125	RMC1	4.19746	4.14187	0.055584	0.58943	0.858772
Lung	YearBlocked	B125	SOX5	2.16611	2.09441	0.0717026	0.589456	0.858772
Lung	YearBlocked	B125	ITFG2	6.93188	6.89852	0.0333567	0.589484	0.858772
Lung	YearBlocked	B125	TMEM203	4.79241	4.82563	-0.0332209	0.589523	0.858772
Lung	YearBlocked	B125	EFCAB9	2.43436	2.37968	0.0546801	0.589598	0.858772
Lung	YearBlocked	B125	DNAJB12	5.43428	5.46067	-0.0263923	0.589655	0.858772
Lung	YearBlocked	B125	TRAPPC6A	4.15026	4.2483	-0.0980452	0.589659	0.858772
Lung	YearBlocked	B125	RNF32	2.04637	1.97503	0.0713407	0.589852	0.858968
Lung	YearBlocked	B125	CDV3	5.92786	5.97374	-0.0458798	0.590122	0.859143
Lung	YearBlocked	B125	ENSMMUG00000040476	2.04727	2.16913	-0.121864	0.590128	0.859143
Lung	YearBlocked	B125	JADE2	3.74502	3.80276	-0.0577393	0.590148	0.859143
Lung	YearBlocked	B125	TRIM62	3.18573	3.13116	0.0545766	0.590304	0.859211
Lung	YearBlocked	B125	ENSMMUG00000016894	8.55307	8.51953	0.0335442	0.590347	0.859211
Lung	YearBlocked	B125	KLF11	4.1582	4.10778	0.050412	0.590394	0.859211
Lung	YearBlocked	B125	ENSMMUG00000043615	6.42171	6.5262	-0.104493	0.590429	0.859211
Lung	YearBlocked	B125	ACVR1	5.30285	5.33494	-0.0320922	0.590601	0.859375
Lung	YearBlocked	B125	RBM48	3.59677	3.63561	-0.0388413	0.590889	0.859595
Lung	YearBlocked	B125	OTUD3	2.84049	2.93031	-0.0898138	0.590926	0.859595
Lung	YearBlocked	B125	PEX3	4.65632	4.68772	-0.0313999	0.590952	0.859595
Lung	YearBlocked	B125	ZNF782	3.11057	3.18313	-0.0725584	0.590986	0.859595
Lung	YearBlocked	B125	CA2	7.15246	7.05749	0.0949636	0.591207	0.859831
Lung	YearBlocked	B125	LRIG3	4.43728	4.48595	-0.0486696	0.591286	0.859861
Lung	YearBlocked	B125	PLPPR2	5.1059	5.03878	0.067125	0.591397	0.859937
Lung	YearBlocked	B125	ENSMMUG00000045926	3.36815	3.28322	0.0849252	0.591493	0.85999
Lung	YearBlocked	B125	MAP6	2.49624	2.44605	0.0501808	0.591551	0.85999
Lung	YearBlocked	B125	AC073111.4	3.42431	3.4662	-0.0418833	0.591656	0.860057
Lung	YearBlocked	B125	NDNF	7.5694	7.62109	-0.0516943	0.591783	0.860157
Lung	YearBlocked	B125	PREX2	3.78022	3.87964	-0.0994161	0.591914	0.860189
Lung	YearBlocked	B125	USF1	5.66564	5.62891	0.0367259	0.591923	0.860189
Lung	YearBlocked	B125	EP400	3.95372	3.9982	-0.0444766	0.592026	0.860204
Lung	YearBlocked	B125	NINL	4.29009	4.34462	-0.0545276	0.592051	0.860204
Lung	YearBlocked	B125	ARHGAP9	2.73414	2.80665	-0.0725112	0.592128	0.860216
Lung	YearBlocked	B125	RRBP1	6.18865	6.1512	0.0374439	0.592224	0.860216
Lung	YearBlocked	B125	ENSMMUG00000048664	3.90812	3.79285	0.11527	0.592234	0.860216
Lung	YearBlocked	B125	DENND3	5.80147	5.72707	0.0744075	0.592689	0.860712
Lung	YearBlocked	B125	SRGAP1	2.49625	2.55545	-0.0591993	0.592717	0.860712
Lung	YearBlocked	B125	PFKP	4.07239	4.1621	-0.0897062	0.592909	0.860712
Lung	YearBlocked	B125	CEP170B	4.01856	4.07405	-0.055494	0.592933	0.860712
Lung	YearBlocked	B125	RXRB	5.99658	6.02815	-0.0315689	0.592938	0.860712
Lung	YearBlocked	B125	EMP1	5.41955	5.31562	0.103927	0.593052	0.860712
Lung	YearBlocked	B125	GON4L	5.06923	5.02613	0.0431031	0.59307	0.860712
Lung	YearBlocked	B125	CES2	3.86576	3.9206	-0.0548365	0.593097	0.860712
Lung	YearBlocked	B125	CA5B	3.0205	3.07719	-0.0566959	0.593104	0.860712
Lung	YearBlocked	B125	ENSMMUG00000021202	1.98728	1.81613	0.171152	0.593372	0.860852
Lung	YearBlocked	B125	DNAJC2	4.80143	4.76568	0.0357511	0.593379	0.860852
Lung	YearBlocked	B125	FSHB	1.38903	1.34274	0.046291	0.593388	0.860852
Lung	YearBlocked	B125	NPHP1	3.47837	3.41168	0.0666888	0.593495	0.860852
Lung	YearBlocked	B125	CLIC5	7.57312	7.63729	-0.0641625	0.593508	0.860852
Lung	YearBlocked	B125	C10orf10	6.56424	6.35813	0.206115	0.593666	0.860852
Lung	YearBlocked	B125	LTBP2	6.66395	6.72917	-0.0652213	0.593669	0.860852
Lung	YearBlocked	B125	MRPL20	6.2929	6.2448	0.0481054	0.59367	0.860852
Lung	YearBlocked	B125	EFCAB12	3.38371	3.27842	0.105291	0.593731	0.860854
Lung	YearBlocked	B125	SEPSECS	2.78202	2.72363	0.058392	0.593863	0.860891
Lung	YearBlocked	B125	ENSMMUG00000038254	1.67827	1.4997	0.178575	0.593931	0.860891
Lung	YearBlocked	B125	HDAC2	7.16319	7.20077	-0.0375792	0.593933	0.860891
Lung	YearBlocked	B125	NUDT11	1.73596	1.6829	0.0530585	0.594077	0.860975
Lung	YearBlocked	B125	TP53BP1	4.94044	4.97267	-0.0322336	0.59417	0.860975
Lung	YearBlocked	B125	DLEC1	2.02121	1.92971	0.0915006	0.594179	0.860975
Lung	YearBlocked	B125	KIZ	4.18223	4.13915	0.0430855	0.594225	0.860975
Lung	YearBlocked	B125	PLCB1	3.28584	3.38559	-0.0997548	0.594286	0.860978
Lung	YearBlocked	B125	SH3GLB2	6.56912	6.51635	0.0527759	0.594358	0.860986
Lung	YearBlocked	B125	ENSMMUG00000044989	5.98182	5.88793	0.0938872	0.594409	0.860986
Lung	YearBlocked	B125	TPTE	1.67431	1.75255	-0.0782468	0.594545	0.861098
Lung	YearBlocked	B125	CYP46A1	2.70162	2.63139	0.0702259	0.594691	0.861223
Lung	YearBlocked	B125	KATNA1	4.49361	4.52958	-0.0359757	0.594845	0.861346
Lung	YearBlocked	B125	ADHFE1	3.27928	3.17312	0.106161	0.594892	0.861346
Lung	YearBlocked	B125	FPGS	4.59315	4.52966	0.0634858	0.595119	0.861497
Lung	YearBlocked	B125	ENSMMUG00000004089	1.82765	1.67467	0.152975	0.595186	0.861497
Lung	YearBlocked	B125	ENSMMUG00000029420	1.9276	2.10504	-0.17744	0.595232	0.861497
Lung	YearBlocked	B125	RABEP2	4.93706	4.89548	0.0415752	0.595232	0.861497
Lung	YearBlocked	B125	DCLRE1B	1.95064	2.00233	-0.0516926	0.59552	0.861828
Lung	YearBlocked	B125	ZC3H15	5.25049	5.29403	-0.0435358	0.595639	0.861864
Lung	YearBlocked	B125	IGSF10	5.71387	5.58468	0.129197	0.595712	0.861864
Lung	YearBlocked	B125	CALD1	7.00268	7.0505	-0.047824	0.595721	0.861864
Lung	YearBlocked	B125	KCNQ4	2.58896	2.51256	0.0763967	0.596019	0.861952
Lung	YearBlocked	B125	APOL5	5.20754	5.14635	0.0611917	0.596032	0.861952
Lung	YearBlocked	B125	TAF13	5.29011	5.34562	-0.0555061	0.596034	0.861952
Lung	YearBlocked	B125	ENSMMUG00000016619	2.1034	2.00392	0.0994853	0.596043	0.861952
Lung	YearBlocked	B125	NRBP2	5.73679	5.67179	0.0649966	0.596076	0.861952
Lung	YearBlocked	B125	VPS16	6.04125	6.07224	-0.0309869	0.59617	0.86198
Lung	YearBlocked	B125	CDCA7L	5.46324	5.40758	0.0556585	0.596213	0.86198
Lung	YearBlocked	B125	STOM	8.90439	8.96546	-0.061072	0.596378	0.861982
Lung	YearBlocked	B125	MMAB	4.00834	4.07404	-0.0657021	0.596388	0.861982
Lung	YearBlocked	B125	CCDC174	4.28569	4.32697	-0.0412806	0.596391	0.861982
Lung	YearBlocked	B125	ENSMMUG00000011929	7.62948	7.58573	0.0437537	0.596488	0.862038
Lung	YearBlocked	B125	DERL3	2.31885	2.40973	-0.0908862	0.596743	0.862321
Lung	YearBlocked	B125	ENSMMUG00000031189	1.81199	1.9667	-0.154709	0.596959	0.862549
Lung	YearBlocked	B125	CD3G	3.15469	3.0025	0.15219	0.597109	0.86268
Lung	YearBlocked	B125	BAHD1	3.57178	3.53264	0.0391317	0.597242	0.862787
Lung	YearBlocked	B125	ENSMMUG00000038876	2.6198	2.24507	0.374726	0.597402	0.862928
Lung	YearBlocked	B125	RNF130	6.65751	6.68589	-0.0283836	0.597477	0.862928
Lung	YearBlocked	B125	RBM6	5.95875	5.99041	-0.0316553	0.597516	0.862928
Lung	YearBlocked	B125	CCL24	2.47755	2.42702	0.0505287	0.59761	0.862964
Lung	YearBlocked	B125	RPS6KA4	3.93549	3.88919	0.0462961	0.597708	0.862964
Lung	YearBlocked	B125	LILRA1	2.07094	1.93719	0.133756	0.597726	0.862964
Lung	YearBlocked	B125	KIAA1210	1.06206	1.00644	0.0556261	0.597776	0.862964
Lung	YearBlocked	B125	CEP97	1.91765	1.9782	-0.0605466	0.597893	0.863013
Lung	YearBlocked	B125	C11orf80	3.69021	3.61078	0.0794227	0.597928	0.863013
Lung	YearBlocked	B125	PNN	8.27493	8.236	0.0389362	0.598113	0.863142
Lung	YearBlocked	B125	ILF3	6.93295	6.96146	-0.0285075	0.598157	0.863142
Lung	YearBlocked	B125	ZCCHC2	3.24294	3.19422	0.0487156	0.598194	0.863142
Lung	YearBlocked	B125	SNAP23	6.95458	7.02953	-0.0749549	0.598302	0.863213
Lung	YearBlocked	B125	JAM3	6.1188	6.18467	-0.0658682	0.598671	0.863661
Lung	YearBlocked	B125	ENSMMUG00000032580	1.93207	2.06203	-0.129964	0.598791	0.863686
Lung	YearBlocked	B125	ZNF846	3.6793	3.7865	-0.107202	0.598883	0.863686
Lung	YearBlocked	B125	KANK3	6.02004	5.94465	0.0753917	0.599151	0.863686
Lung	YearBlocked	B125	CORO7	6.2353	6.18744	0.0478662	0.599186	0.863686
Lung	YearBlocked	B125	MTHFD1L	3.35435	3.44358	-0.0892285	0.599191	0.863686
Lung	YearBlocked	B125	TTC32	4.6758	4.81384	-0.138039	0.599239	0.863686
Lung	YearBlocked	B125	COX6B1	6.5808	6.61718	-0.0363732	0.59925	0.863686
Lung	YearBlocked	B125	ZNF610	3.13574	3.23439	-0.0986524	0.599267	0.863686
Lung	YearBlocked	B125	TTLL12	3.205	3.2687	-0.0636933	0.599277	0.863686
Lung	YearBlocked	B125	ACER2	2.57849	2.52438	0.0541012	0.599278	0.863686
Lung	YearBlocked	B125	CBFB	3.8098	3.86686	-0.0570562	0.599525	0.86382
Lung	YearBlocked	B125	GRK4	5.37377	5.27772	0.0960526	0.599665	0.86382
Lung	YearBlocked	B125	TAF6	4.90007	4.93299	-0.0329197	0.599715	0.86382
Lung	YearBlocked	B125	NADK	6.69906	6.73595	-0.0368863	0.599725	0.86382
Lung	YearBlocked	B125	TAL2	1.85886	1.98185	-0.122997	0.599756	0.86382
Lung	YearBlocked	B125	SEPTIN5	6.33383	6.26871	0.0651207	0.599771	0.86382
Lung	YearBlocked	B125	TXN2	5.96548	5.93724	0.0282406	0.599783	0.86382
Lung	YearBlocked	B125	SENP3	6.40587	6.36538	0.0404945	0.599906	0.863911
Lung	YearBlocked	B125	KLHDC8B	4.39967	4.34934	0.0503351	0.600127	0.864145
Lung	YearBlocked	B125	RICTOR	2.26346	2.39075	-0.127288	0.600216	0.864189
Lung	YearBlocked	B125	PRKG1	2.97145	3.04405	-0.072601	0.600307	0.86422
Lung	YearBlocked	B125	PKLR	1.91094	1.95938	-0.0484381	0.600356	0.86422
Lung	YearBlocked	B125	PEX11A	4.92614	5.0099	-0.0837538	0.600443	0.864261
Lung	YearBlocked	B125	GPATCH2	2.97925	3.03693	-0.0576822	0.600535	0.864308
Lung	YearBlocked	B125	ENSMMUG00000019075	2.83259	2.8996	-0.0670139	0.600736	0.864444
Lung	YearBlocked	B125	RPL3	10.8245	10.7934	0.0311568	0.600747	0.864444
Lung	YearBlocked	B125	FLVCR1	1.58233	1.64073	-0.0584002	0.600924	0.864614
Lung	YearBlocked	B125	MT-ND4	12.3529	12.2791	0.0738358	0.601229	0.864866
Lung	YearBlocked	B125	MED15	5.24511	5.21317	0.031936	0.601297	0.864866
Lung	YearBlocked	B125	BCL2L1	6.01116	6.04836	-0.0371967	0.601305	0.864866
Lung	YearBlocked	B125	NDUFS7	6.24253	6.20387	0.0386581	0.601433	0.864866
Lung	YearBlocked	B125	NT5C2	7.29135	7.21669	0.0746627	0.601457	0.864866
Lung	YearBlocked	B125	DNASE1L3	1.61767	1.72675	-0.109076	0.60155	0.864866
Lung	YearBlocked	B125	ENSMMUG00000006463	3.62128	3.45306	0.168211	0.601568	0.864866
Lung	YearBlocked	B125	C1RL	6.22013	6.0965	0.123631	0.601614	0.864866
Lung	YearBlocked	B125	MRAS	3.74219	3.80821	-0.0660146	0.60163	0.864866
Lung	YearBlocked	B125	ECSIT	5.50346	5.46729	0.0361721	0.601765	0.864882
Lung	YearBlocked	B125	ATP5O	7.81918	7.76483	0.0543496	0.601876	0.864882
Lung	YearBlocked	B125	GTPBP3	4.06976	4.12288	-0.0531236	0.601878	0.864882
Lung	YearBlocked	B125	DAD1	9.14014	9.17045	-0.0303094	0.601878	0.864882
Lung	YearBlocked	B125	ENSMMUG00000039207	2.00145	2.16515	-0.163694	0.601948	0.864899
Lung	YearBlocked	B125	ALCAM	5.19659	5.11253	0.0840597	0.602149	0.865103
Lung	YearBlocked	B125	NHLRC4	2.25791	2.08903	0.168878	0.602213	0.86511
Lung	YearBlocked	B125	ENSMMUG00000040801	6.16536	6.21934	-0.0539865	0.602619	0.865399
Lung	YearBlocked	B125	ENSMMUG00000039574	5.60596	5.65899	-0.0530333	0.602646	0.865399
Lung	YearBlocked	B125	APOL6	5.36659	5.51428	-0.147692	0.602651	0.865399
Lung	YearBlocked	B125	CNOT1	6.18696	6.22125	-0.0342868	0.602708	0.865399
Lung	YearBlocked	B125	ZKSCAN5	4.12839	4.16931	-0.0409162	0.60271	0.865399
Lung	YearBlocked	B125	TTC1	5.08518	5.11567	-0.0304964	0.602924	0.865621
Lung	YearBlocked	B125	CNBD2	1.53223	1.40592	0.126308	0.603089	0.865774
Lung	YearBlocked	B125	PGAM1	7.70867	7.741	-0.0323305	0.603274	0.865951
Lung	YearBlocked	B125	SLC13A3	0.971228	1.0773	-0.106068	0.60333	0.865951
Lung	YearBlocked	B125	STARD4	3.40167	3.50269	-0.101013	0.603481	0.866083
Lung	YearBlocked	B125	NAA50	6.33226	6.29823	0.0340292	0.60366	0.866242
Lung	YearBlocked	B125	ZNF256	4.85321	4.77894	0.0742628	0.603745	0.866242
Lung	YearBlocked	B125	DICER1	3.20536	3.3061	-0.100737	0.603769	0.866242
Lung	YearBlocked	B125	FAM171A2	3.36688	3.43425	-0.0673771	0.604132	0.866497
Lung	YearBlocked	B125	SIRT3	3.99018	3.94313	0.0470519	0.604157	0.866497
Lung	YearBlocked	B125	RABGAP1L	4.80481	4.74913	0.0556839	0.604176	0.866497
Lung	YearBlocked	B125	ALDH1A2	3.80963	3.93614	-0.126512	0.604184	0.866497
Lung	YearBlocked	B125	SERPINE2	4.59355	4.72213	-0.128577	0.604388	0.866623
Lung	YearBlocked	B125	MS4A7	3.80433	3.72705	0.0772815	0.604425	0.866623
Lung	YearBlocked	B125	GPR155	1.84211	1.76086	0.0812425	0.604449	0.866623
Lung	YearBlocked	B125	TIGD2	3.81265	3.88215	-0.0695069	0.604533	0.866625
Lung	YearBlocked	B125	DOCK5	2.72446	2.83445	-0.109991	0.604568	0.866625
Lung	YearBlocked	B125	EIF2B5	5.75438	5.78121	-0.0268355	0.60487	0.866964
Lung	YearBlocked	B125	NUDCD3	5.85178	5.87494	-0.0231611	0.604923	0.866964
Lung	YearBlocked	B125	TDRD12	1.34738	1.39544	-0.048057	0.605155	0.867073
Lung	YearBlocked	B125	MAPRE1	6.50793	6.549	-0.041064	0.605213	0.867073
Lung	YearBlocked	B125	ADAMTS3	1.83549	1.89686	-0.0613619	0.60525	0.867073
Lung	YearBlocked	B125	NR1H2	5.66248	5.69784	-0.0353618	0.605332	0.867073
Lung	YearBlocked	B125	MTPAP	3.80417	3.76755	0.0366228	0.605339	0.867073
Lung	YearBlocked	B125	SNRPC	6.53171	6.59979	-0.0680762	0.605444	0.867073
Lung	YearBlocked	B125	MAGOHB	4.54741	4.60539	-0.0579777	0.605492	0.867073
Lung	YearBlocked	B125	RSPO3	1.89274	1.98953	-0.0967915	0.6055	0.867073
Lung	YearBlocked	B125	RNF31	5.26595	5.29516	-0.0292109	0.605531	0.867073
Lung	YearBlocked	B125	RGL1	4.86262	4.90754	-0.0449198	0.605614	0.867107
Lung	YearBlocked	B125	CD4	3.02274	2.93706	0.0856771	0.605674	0.867108
Lung	YearBlocked	B125	ENSMMUG00000048830	1.48413	1.33499	0.149145	0.605744	0.867123
Lung	YearBlocked	B125	ENSMMUG00000037949	5.67508	5.61668	0.0583964	0.606054	0.867398
Lung	YearBlocked	B125	CCDC34	3.93901	4.00484	-0.0658324	0.606063	0.867398
Lung	YearBlocked	B125	N4BP2L1	6.07466	6.00067	0.073987	0.606114	0.867398
Lung	YearBlocked	B125	SELENOS	5.94398	5.90311	0.0408692	0.606246	0.867465
Lung	YearBlocked	B125	NKG7	3.24016	3.0354	0.20476	0.606353	0.867465
Lung	YearBlocked	B125	ZFP41	3.56168	3.50711	0.0545682	0.606408	0.867465
Lung	YearBlocked	B125	RFFL	4.20221	4.2456	-0.0433904	0.606433	0.867465
Lung	YearBlocked	B125	BICRA	3.24355	3.18569	0.0578557	0.606456	0.867465
Lung	YearBlocked	B125	PNLDC1	1.06286	1.32802	-0.26516	0.606687	0.867644
Lung	YearBlocked	B125	KRT10	3.11733	3.07783	0.039497	0.6067	0.867644
Lung	YearBlocked	B125	RBBP8NL	3.26815	3.17845	0.089707	0.606763	0.86765
Lung	YearBlocked	B125	COMMD6	8.52509	8.58066	-0.0555722	0.60716	0.868133
Lung	YearBlocked	B125	ENSMMUG00000048362	3.74956	3.80979	-0.0602294	0.607376	0.86818
Lung	YearBlocked	B125	PAX6	2.09148	2.04153	0.0499522	0.607396	0.86818
Lung	YearBlocked	B125	PDIA6	7.28097	7.32824	-0.0472775	0.607471	0.86818
Lung	YearBlocked	B125	KCNMA1	2.49557	2.41865	0.0769282	0.607489	0.86818
Lung	YearBlocked	B125	ENSMMUG00000042045	1.53734	1.89887	-0.361529	0.607539	0.86818
Lung	YearBlocked	B125	ENSMMUG00000021766	8.84763	8.80568	0.0419456	0.607602	0.86818
Lung	YearBlocked	B125	SYNJ2	3.19227	3.14682	0.0454506	0.607607	0.86818
Lung	YearBlocked	B125	HID1	6.03092	6.08771	-0.0567916	0.60768	0.868199
Lung	YearBlocked	B125	ENSMMUG00000001246	2.37203	2.55023	-0.1782	0.607751	0.868211
Lung	YearBlocked	B125	CLASRP	5.62869	5.5923	0.0363816	0.607891	0.868211
Lung	YearBlocked	B125	TMEM175	4.75661	4.86764	-0.111032	0.607895	0.868211
Lung	YearBlocked	B125	FADS1	5.68878	5.7396	-0.0508194	0.607925	0.868211
Lung	YearBlocked	B125	NRM	4.05421	4.00405	0.0501541	0.608131	0.868419
Lung	YearBlocked	B125	ENSMMUG00000044501	1.92005	1.75881	0.161244	0.608362	0.868666
Lung	YearBlocked	B125	LYPD6	2.59849	2.66907	-0.0705802	0.608434	0.868684
Lung	YearBlocked	B125	CLCN5	1.54839	1.46912	0.0792639	0.608517	0.868717
Lung	YearBlocked	B125	ANGPTL2	5.37308	5.31248	0.0605944	0.608583	0.868727
Lung	YearBlocked	B125	TIMM23	6.1534	6.19605	-0.0426489	0.60868	0.868758
Lung	YearBlocked	B125	HES6	1.36144	1.4263	-0.0648593	0.608723	0.868758
Lung	YearBlocked	B125	BRWD3	2.58382	2.64105	-0.0572373	0.608973	0.868895
Lung	YearBlocked	B125	AIMP1	6.01178	6.04062	-0.0288394	0.609003	0.868895
Lung	YearBlocked	B125	TRIM38	4.70227	4.65413	0.0481432	0.609103	0.868895
Lung	YearBlocked	B125	CWC15	4.44983	4.42255	0.0272836	0.609111	0.868895
Lung	YearBlocked	B125	SMTNL2	2.62539	2.52994	0.095457	0.609171	0.868895
Lung	YearBlocked	B125	GJA4	5.85031	5.9297	-0.0793899	0.609294	0.868895
Lung	YearBlocked	B125	GPR3	1.33138	1.26935	0.0620258	0.609355	0.868895
Lung	YearBlocked	B125	PAMR1	2.93413	2.7884	0.145738	0.609368	0.868895
Lung	YearBlocked	B125	NUP37	3.7574	3.81158	-0.0541864	0.6094	0.868895
Lung	YearBlocked	B125	SMAD1	4.99833	5.05447	-0.0561406	0.609412	0.868895
Lung	YearBlocked	B125	SMURF1	4.37222	4.32116	0.0510623	0.609514	0.868956
Lung	YearBlocked	B125	GOT1	4.90047	4.9348	-0.0343326	0.609609	0.869007
Lung	YearBlocked	B125	GID8	5.76933	5.80209	-0.0327635	0.609708	0.869064
Lung	YearBlocked	B125	ITIH3	1.84705	1.76739	0.0796655	0.609825	0.869146
Lung	YearBlocked	B125	ING5	3.91962	3.86176	0.0578611	0.609906	0.869177
Lung	YearBlocked	B125	ACAA1	5.18209	5.12978	0.0523085	0.609976	0.869191
Lung	YearBlocked	B125	RND1	1.61419	1.72532	-0.111131	0.610118	0.869209
Lung	YearBlocked	B125	CACNA2D3	2.88962	2.70561	0.184012	0.610125	0.869209
Lung	YearBlocked	B125	CYHR1	5.3573	5.33024	0.027056	0.610166	0.869209
Lung	YearBlocked	B125	TBC1D2B	5.48553	5.4295	0.0560267	0.610372	0.869419
Lung	YearBlocked	B125	SNAI2	5.30902	5.22058	0.088432	0.6105	0.869444
Lung	YearBlocked	B125	PCOLCE	6.61652	6.54406	0.0724647	0.610515	0.869444
Lung	YearBlocked	B125	RPS27L	7.16756	7.1988	-0.0312367	0.610579	0.869444
Lung	YearBlocked	B125	VPS37D	2.94531	3.01354	-0.0682374	0.610627	0.869444
Lung	YearBlocked	B125	GAPDH	9.83093	9.8776	-0.046671	0.610748	0.869486
Lung	YearBlocked	B125	WNT5B	3.38897	3.30363	0.0853393	0.610837	0.869486
Lung	YearBlocked	B125	ZNF311	3.8903	3.83543	0.0548675	0.610873	0.869486
Lung	YearBlocked	B125	KPNA5	3.25516	3.31625	-0.0610922	0.610894	0.869486
Lung	YearBlocked	B125	CZIB	7.45971	7.42043	0.0392876	0.611024	0.869488
Lung	YearBlocked	B125	PAEP	2.49569	2.3179	0.177782	0.61105	0.869488
Lung	YearBlocked	B125	AP1B1	4.98149	5.01698	-0.0354878	0.611088	0.869488
Lung	YearBlocked	B125	KCNH2	4.04926	3.97516	0.0741011	0.611133	0.869488
Lung	YearBlocked	B125	CD1C	2.04583	2.1469	-0.101076	0.611357	0.869625
Lung	YearBlocked	B125	UROD	6.20811	6.17267	0.0354431	0.611381	0.869625
Lung	YearBlocked	B125	DPYSL4	4.18401	4.63057	-0.446562	0.611432	0.869625
Lung	YearBlocked	B125	PRDM2	4.8371	4.87792	-0.0408274	0.611466	0.869625
Lung	YearBlocked	B125	ENSMMUG00000038082	4.02932	4.11152	-0.0821934	0.611614	0.869751
Lung	YearBlocked	B125	TRAV30	1.64437	1.68905	-0.0446814	0.611763	0.869829
Lung	YearBlocked	B125	ZFAND2B	5.15244	5.11579	0.0366413	0.611819	0.869829
Lung	YearBlocked	B125	SAMD4B	5.35385	5.39369	-0.0398322	0.611847	0.869829
Lung	YearBlocked	B125	NEXN	5.65579	5.57346	0.0823356	0.611966	0.869846
Lung	YearBlocked	B125	EFCAB7	3.5589	3.60154	-0.0426416	0.612095	0.869846
Lung	YearBlocked	B125	MRPL48	5.24833	5.2954	-0.0470719	0.61216	0.869846
Lung	YearBlocked	B125	RNF11	6.18101	6.24304	-0.0620267	0.612194	0.869846
Lung	YearBlocked	B125	SV2A	1.87853	1.96107	-0.0825398	0.612296	0.869846
Lung	YearBlocked	B125	ENSMMUG00000048191	1.17619	1.12433	0.0518609	0.6123	0.869846
Lung	YearBlocked	B125	TEPSIN	4.76207	4.80961	-0.047546	0.612328	0.869846
Lung	YearBlocked	B125	PRKAG1	6.05772	6.08166	-0.0239441	0.612351	0.869846
Lung	YearBlocked	B125	GATD1	6.21319	6.14459	0.0685995	0.612464	0.869846
Lung	YearBlocked	B125	DNAAF5	4.34883	4.30248	0.0463576	0.61254	0.869846
Lung	YearBlocked	B125	LCORL	2.2307	2.28357	-0.0528704	0.612726	0.869846
Lung	YearBlocked	B125	PGM5	5.3862	5.31565	0.0705544	0.612742	0.869846
Lung	YearBlocked	B125	MANEAL	2.13251	2.29308	-0.160564	0.612758	0.869846
Lung	YearBlocked	B125	LY6G6C	1.55558	1.47682	0.078759	0.612839	0.869846
Lung	YearBlocked	B125	FAM219B	5.01916	4.96668	0.0524772	0.612876	0.869846
Lung	YearBlocked	B125	STAB1	4.04145	3.98031	0.0611383	0.612919	0.869846
Lung	YearBlocked	B125	SECTM1	1.42974	1.63762	-0.207883	0.612969	0.869846
Lung	YearBlocked	B125	TBC1D4	3.78513	3.7319	0.0532263	0.612971	0.869846
Lung	YearBlocked	B125	KCNJ14	2.0646	2.12549	-0.0608872	0.612986	0.869846
Lung	YearBlocked	B125	PIGR	2.33483	2.44246	-0.107626	0.613059	0.869865
Lung	YearBlocked	B125	HLA-DRA	5.77662	5.70164	0.0749795	0.61313	0.869882
Lung	YearBlocked	B125	FST	3.06002	3.14584	-0.0858198	0.613374	0.870089
Lung	YearBlocked	B125	ENSMMUG00000040977	1.15467	0.948756	0.205912	0.613501	0.870089
Lung	YearBlocked	B125	CENPP	2.04383	1.93051	0.113317	0.613516	0.870089
Lung	YearBlocked	B125	EPB41L2	7.32779	7.29851	0.0292862	0.61358	0.870089
Lung	YearBlocked	B125	FMO5	2.44413	2.33549	0.108649	0.613601	0.870089
Lung	YearBlocked	B125	PTK7	7.06497	7.10681	-0.041843	0.613632	0.870089
Lung	YearBlocked	B125	GTF3C6	5.55402	5.58771	-0.0336898	0.613928	0.870132
Lung	YearBlocked	B125	CCDC141	0.9378	1.04864	-0.110836	0.613944	0.870132
Lung	YearBlocked	B125	SLC25A15	2.66982	2.5791	0.0907127	0.613945	0.870132
Lung	YearBlocked	B125	BBS12	3.07401	2.97846	0.0955509	0.614009	0.870132
Lung	YearBlocked	B125	TMEM205	6.27518	6.31087	-0.0356948	0.614016	0.870132
Lung	YearBlocked	B125	DNMT3B	2.86069	2.90459	-0.0438954	0.614019	0.870132
Lung	YearBlocked	B125	HACD4	5.92796	5.85105	0.0769096	0.614151	0.870146
Lung	YearBlocked	B125	REXO5	3.04739	3.08901	-0.0416191	0.614167	0.870146
Lung	YearBlocked	B125	ATPAF2	4.77565	4.74391	0.0317396	0.614215	0.870146
Lung	YearBlocked	B125	COX7A1	6.89869	6.84441	0.0542821	0.614266	0.870146
Lung	YearBlocked	B125	PRPF3	5.41833	5.446	-0.0276684	0.614372	0.870192
Lung	YearBlocked	B125	CCAR2	5.43598	5.46163	-0.0256532	0.614443	0.870192
Lung	YearBlocked	B125	AL162231.1	3.93086	3.83133	0.0995277	0.614477	0.870192
Lung	YearBlocked	B125	MRFAP1	8.27738	8.25368	0.0237033	0.614554	0.870217
Lung	YearBlocked	B125	GABBR1	6.43764	6.39448	0.0431662	0.614741	0.870342
Lung	YearBlocked	B125	RPH3AL	4.7828	4.7068	0.0760059	0.614875	0.870342
Lung	YearBlocked	B125	SEC61B	7.37187	7.33836	0.0335081	0.61498	0.870342
Lung	YearBlocked	B125	MOB2	6.09421	6.13268	-0.0384648	0.615005	0.870342
Lung	YearBlocked	B125	SSTR1	3.90256	3.72103	0.181526	0.615021	0.870342
Lung	YearBlocked	B125	ZNF677	2.54378	2.58787	-0.0440887	0.615044	0.870342
Lung	YearBlocked	B125	MAGED2	8.10415	8.13758	-0.0334328	0.615058	0.870342
Lung	YearBlocked	B125	ZBTB4	5.97833	6.01472	-0.0363927	0.615191	0.870403
Lung	YearBlocked	B125	CROT	3.42167	3.38225	0.0394239	0.615235	0.870403
Lung	YearBlocked	B125	CAMKK1	4.25452	4.20047	0.0540531	0.615279	0.870403
Lung	YearBlocked	B125	SERTM1	2.50815	2.3343	0.173845	0.615438	0.870476
Lung	YearBlocked	B125	H2BC11	3.55251	3.44908	0.103425	0.615556	0.870476
Lung	YearBlocked	B125	SLC17A8	1.31819	1.21444	0.103747	0.615563	0.870476
Lung	YearBlocked	B125	SMCO1	2.93319	2.83459	0.0986004	0.615638	0.870476
Lung	YearBlocked	B125	N4BP3	5.0701	4.99051	0.0795944	0.615643	0.870476
Lung	YearBlocked	B125	ENSMMUG00000029606	3.19063	3.35246	-0.161837	0.615733	0.870476
Lung	YearBlocked	B125	PNKD	5.55328	5.50352	0.0497647	0.615762	0.870476
Lung	YearBlocked	B125	MEAK7	3.41605	3.46185	-0.0457999	0.615806	0.870476
Lung	YearBlocked	B125	SEMA5B	2.33982	2.40471	-0.0648891	0.615959	0.870609
Lung	YearBlocked	B125	RPF1	5.20193	5.23403	-0.0320998	0.616049	0.870653
Lung	YearBlocked	B125	AOC2	2.85382	2.79819	0.0556354	0.616254	0.870794
Lung	YearBlocked	B125	ST6GALNAC3	3.7081	3.81722	-0.109119	0.616419	0.870794
Lung	YearBlocked	B125	MMP28	3.91794	4.00826	-0.0903199	0.616436	0.870794
Lung	YearBlocked	B125	KLRD1	3.53011	3.71274	-0.182638	0.616583	0.870794
Lung	YearBlocked	B125	ULBP1	2.81871	2.98597	-0.167267	0.616606	0.870794
Lung	YearBlocked	B125	LFNG	4.80434	4.88592	-0.0815779	0.616651	0.870794
Lung	YearBlocked	B125	DUX4	0.991902	0.835377	0.156524	0.616656	0.870794
Lung	YearBlocked	B125	ENSMMUG00000038094	1.1688	1.28506	-0.116264	0.616691	0.870794
Lung	YearBlocked	B125	BTG3	6.20165	6.25235	-0.0506983	0.616724	0.870794
Lung	YearBlocked	B125	TMEM145	1.43072	1.36456	0.0661604	0.616774	0.870794
Lung	YearBlocked	B125	RAB22A	3.63262	3.55509	0.0775301	0.616802	0.870794
Lung	YearBlocked	B125	SLC4A11	1.50791	1.58173	-0.0738236	0.617014	0.871008
Lung	YearBlocked	B125	THRA	6.77475	6.73975	0.0350094	0.617203	0.871139
Lung	YearBlocked	B125	IRF5	1.92014	1.84704	0.0731033	0.617225	0.871139
Lung	YearBlocked	B125	WBP2	6.70344	6.73269	-0.0292535	0.617411	0.871318
Lung	YearBlocked	B125	CCL8	1.56403	1.7022	-0.138176	0.617561	0.871372
Lung	YearBlocked	B125	ZDHHC4	3.69173	3.72266	-0.0309326	0.617569	0.871372
Lung	YearBlocked	B125	NCK1	6.63789	6.69272	-0.0548324	0.617983	0.871807
Lung	YearBlocked	B125	TINAGL1	6.97922	7.03449	-0.0552709	0.617996	0.871807
Lung	YearBlocked	B125	AC012309.1	2.32065	2.41128	-0.0906322	0.61812	0.871898
Lung	YearBlocked	B125	SLC16A3	4.50207	4.44923	0.0528385	0.618392	0.872196
Lung	YearBlocked	B125	IFT27	4.63511	4.58289	0.0522259	0.618476	0.872196
Lung	YearBlocked	B125	CLDN1	2.57326	2.49394	0.0793234	0.618509	0.872196
Lung	YearBlocked	B125	SRSF6	9.66177	9.62012	0.0416459	0.618707	0.872391
Lung	YearBlocked	B125	CGNL1	6.02025	5.96209	0.0581611	0.618815	0.872459
Lung	YearBlocked	B125	ELL2	3.50336	3.55801	-0.0546525	0.618991	0.872623
Lung	YearBlocked	B125	SAP30	3.60125	3.65464	-0.0533822	0.619222	0.872835
Lung	YearBlocked	B125	GPRASP2	4.98648	5.02448	-0.0380033	0.619319	0.872835
Lung	YearBlocked	B125	ASAP3	3.89591	3.96108	-0.0651763	0.6194	0.872835
Lung	YearBlocked	B125	CX3CR1	2.05768	2.15972	-0.102042	0.619487	0.872835
Lung	YearBlocked	B125	FGFR3	7.22285	7.27439	-0.0515497	0.619636	0.872835
Lung	YearBlocked	B125	SEC22A	4.22191	4.26023	-0.0383181	0.619638	0.872835
Lung	YearBlocked	B125	GCH1	2.78711	2.85782	-0.0707052	0.619684	0.872835
Lung	YearBlocked	B125	ZNF44	3.74275	3.70653	0.0362182	0.619708	0.872835
Lung	YearBlocked	B125	PYCR1	3.89442	3.97418	-0.0797625	0.61973	0.872835
Lung	YearBlocked	B125	ARFRP1	6.16644	6.19696	-0.0305177	0.61978	0.872835
Lung	YearBlocked	B125	NDP	1.54236	1.48253	0.0598271	0.619796	0.872835
Lung	YearBlocked	B125	RAB12	5.54383	5.59622	-0.0523845	0.619856	0.872836
Lung	YearBlocked	B125	VPS13B	3.35489	3.38781	-0.0329115	0.61993	0.872856
Lung	YearBlocked	B125	BTF3	8.68184	8.72814	-0.046293	0.620109	0.872998
Lung	YearBlocked	B125	RFLNA	2.97945	3.11167	-0.132214	0.620186	0.872998
Lung	YearBlocked	B125	ENSMMUG00000044632	8.51889	8.80483	-0.285936	0.620209	0.872998
Lung	YearBlocked	B125	FRZB	2.92628	2.7734	0.152882	0.620613	0.873273
Lung	YearBlocked	B125	RIPPLY3	4.3812	4.46053	-0.0793234	0.620619	0.873273
Lung	YearBlocked	B125	ZNF154	4.64245	4.72125	-0.0788008	0.620646	0.873273
Lung	YearBlocked	B125	GLMN	3.44871	3.50572	-0.0570189	0.620664	0.873273
Lung	YearBlocked	B125	CCL3	2.13318	2.27466	-0.141481	0.620703	0.873273
Lung	YearBlocked	B125	ENSMMUG00000044906	2.70465	2.50281	0.201842	0.620917	0.873289
Lung	YearBlocked	B125	MAPK8	3.42466	3.47541	-0.0507442	0.621004	0.873289
Lung	YearBlocked	B125	ACOT9	5.28555	5.1867	0.0988587	0.621126	0.873289
Lung	YearBlocked	B125	PDZD3	1.40774	1.45298	-0.0452429	0.621145	0.873289
Lung	YearBlocked	B125	USP19	6.4314	6.37055	0.0608493	0.621162	0.873289
Lung	YearBlocked	B125	PDCD11	3.79071	3.82554	-0.0348307	0.621248	0.873289
Lung	YearBlocked	B125	LNP1	2.44033	2.38271	0.0576254	0.621279	0.873289
Lung	YearBlocked	B125	PRIMA1	1.7687	1.68812	0.0805871	0.621541	0.873289
Lung	YearBlocked	B125	AAR2	4.91044	4.94595	-0.0355107	0.621555	0.873289
Lung	YearBlocked	B125	PPP1CA	7.16663	7.14031	0.0263233	0.621587	0.873289
Lung	YearBlocked	B125	FRS3	3.44839	3.49213	-0.0437435	0.62177	0.873289
Lung	YearBlocked	B125	RAB30	3.16952	3.27223	-0.102704	0.621781	0.873289
Lung	YearBlocked	B125	TGM1	1.65178	1.76315	-0.111367	0.621825	0.873289
Lung	YearBlocked	B125	TTLL4	4.17331	4.13501	0.0383004	0.621976	0.873289
Lung	YearBlocked	B125	RBP7	2.33046	2.05436	0.276105	0.622008	0.873289
Lung	YearBlocked	B125	FOXRED1	5.29073	5.32485	-0.0341188	0.622012	0.873289
Lung	YearBlocked	B125	XRCC1	5.6125	5.64413	-0.0316333	0.622022	0.873289
Lung	YearBlocked	B125	ENSMMUG00000031483	4.57651	4.71168	-0.135178	0.622025	0.873289
Lung	YearBlocked	B125	TREM2	2.05252	1.91231	0.140213	0.622045	0.873289
Lung	YearBlocked	B125	KRT18	7.03599	6.98442	0.0515731	0.622054	0.873289
Lung	YearBlocked	B125	TAF9B	4.44726	4.49485	-0.0475898	0.622079	0.873289
Lung	YearBlocked	B125	ENSMMUG00000048293	4.74212	4.6262	0.115928	0.622145	0.873289
Lung	YearBlocked	B125	PGGHG	6.60198	6.5461	0.0558708	0.622202	0.873289
Lung	YearBlocked	B125	CEP55	1.94082	2.04378	-0.102968	0.622255	0.873289
Lung	YearBlocked	B125	CYB5R4	3.47443	3.53919	-0.0647647	0.622301	0.873289
Lung	YearBlocked	B125	KRT28	0.810269	0.688897	0.121372	0.622336	0.873289
Lung	YearBlocked	B125	ACAA2	6.06854	6.018	0.0505312	0.622348	0.873289
Lung	YearBlocked	B125	ENPP6	6.18053	5.98425	0.196281	0.622382	0.873289
Lung	YearBlocked	B125	TCIM	10.146	10.0488	0.0971907	0.622703	0.873575
Lung	YearBlocked	B125	HOOK1	2.50744	2.56315	-0.0557056	0.622705	0.873575
Lung	YearBlocked	B125	LRRC28	4.68457	4.76056	-0.0759932	0.622851	0.873662
Lung	YearBlocked	B125	NTMT1	4.71007	4.67148	0.0385906	0.622886	0.873662
Lung	YearBlocked	B125	ZSCAN31	2.23953	2.0782	0.16133	0.622958	0.873679
Lung	YearBlocked	B125	KIFAP3	4.30224	4.33531	-0.0330764	0.623253	0.874008
Lung	YearBlocked	B125	P4HA2	6.45086	6.51809	-0.0672297	0.62332	0.87402
Lung	YearBlocked	B125	TAPBP	6.58264	6.68545	-0.102811	0.62341	0.874028
Lung	YearBlocked	B125	FAM76B	5.21174	5.16776	0.043974	0.623536	0.874028
Lung	YearBlocked	B125	WIPI2	6.02686	6.00069	0.0261732	0.623629	0.874028
Lung	YearBlocked	B125	SLC39A7	6.47218	6.44373	0.0284518	0.623635	0.874028
Lung	YearBlocked	B125	THAP11	4.24751	4.21868	0.0288276	0.623877	0.874028
Lung	YearBlocked	B125	ENSMMUG00000040713	5.84878	5.7622	0.086579	0.623899	0.874028
Lung	YearBlocked	B125	PRKX	3.94698	4.08486	-0.137885	0.623918	0.874028
Lung	YearBlocked	B125	FAM162A	6.22399	6.18425	0.039735	0.623943	0.874028
Lung	YearBlocked	B125	SMPD1	5.10428	5.13424	-0.0299518	0.623956	0.874028
Lung	YearBlocked	B125	DENND10	5.68789	5.72641	-0.0385264	0.623969	0.874028
Lung	YearBlocked	B125	ETNK2	2.71397	2.76517	-0.0512056	0.624003	0.874028
Lung	YearBlocked	B125	ENSMMUG00000047991	3.22797	3.46403	-0.236058	0.624077	0.874028
Lung	YearBlocked	B125	BPGM	3.77694	3.70059	0.0763492	0.624101	0.874028
Lung	YearBlocked	B125	EPG5	2.66298	2.71281	-0.0498314	0.624211	0.874098
Lung	YearBlocked	B125	PODXL2	3.26371	3.18933	0.0743841	0.62448	0.874281
Lung	YearBlocked	B125	CCDC125	2.90448	2.83955	0.064935	0.624513	0.874281
Lung	YearBlocked	B125	SLCO4C1	2.00042	2.10685	-0.106437	0.62452	0.874281
Lung	YearBlocked	B125	PPP1R11	5.50117	5.4657	0.0354755	0.624792	0.874288
Lung	YearBlocked	B125	PCCB	3.63189	3.66969	-0.0377984	0.624832	0.874288
Lung	YearBlocked	B125	GPSM2	4.412	4.48405	-0.072048	0.624843	0.874288
Lung	YearBlocked	B125	ITPR2	2.99324	3.04947	-0.0562309	0.624864	0.874288
Lung	YearBlocked	B125	SRPX2	3.81701	3.76437	0.0526329	0.624934	0.874288
Lung	YearBlocked	B125	ENSMMUG00000041945	2.51852	2.65532	-0.136794	0.624936	0.874288
Lung	YearBlocked	B125	CMC2	4.57719	4.4908	0.0863857	0.624994	0.874288
Lung	YearBlocked	B125	KATNB1	3.02071	2.97953	0.0411886	0.625002	0.874288
Lung	YearBlocked	B125	IER3	4.10757	3.96418	0.14339	0.625174	0.874444
Lung	YearBlocked	B125	MBD4	5.68482	5.64575	0.0390717	0.625333	0.874584
Lung	YearBlocked	B125	ARL8B	5.77428	5.81618	-0.0418927	0.625428	0.874632
Lung	YearBlocked	B125	SVOPL	2.10116	2.01007	0.0910949	0.625984	0.875041
Lung	YearBlocked	B125	GALE	5.42266	5.38286	0.0398028	0.626056	0.875041
Lung	YearBlocked	B125	ENSMMUG00000010248	6.13696	6.16852	-0.0315603	0.626185	0.875041
Lung	YearBlocked	B125	THBD	5.60686	5.70293	-0.0960666	0.626217	0.875041
Lung	YearBlocked	B125	UCHL3	4.38561	4.41764	-0.0320297	0.626218	0.875041
Lung	YearBlocked	B125	FBXL19	4.09809	4.14353	-0.0454423	0.626326	0.875041
Lung	YearBlocked	B125	RECQL5	4.26031	4.22912	0.0311965	0.626334	0.875041
Lung	YearBlocked	B125	DTX4	4.76847	4.86614	-0.0976711	0.626356	0.875041
Lung	YearBlocked	B125	ZNF180	3.60399	3.55272	0.0512764	0.626398	0.875041
Lung	YearBlocked	B125	ENSMMUG00000019698	0.95885	1.1552	-0.196347	0.626427	0.875041
Lung	YearBlocked	B125	SDF2L1	4.34266	4.42311	-0.0804492	0.626428	0.875041
Lung	YearBlocked	B125	PEF1	5.60264	5.62922	-0.0265756	0.626498	0.875041
Lung	YearBlocked	B125	XRN1	3.40713	3.46544	-0.0583048	0.626526	0.875041
Lung	YearBlocked	B125	LSM4	6.01286	5.96104	0.0518177	0.626556	0.875041
Lung	YearBlocked	B125	KMT2B	4.34484	4.38034	-0.0354944	0.626662	0.875106
Lung	YearBlocked	B125	BRAP	4.08237	4.05172	0.0306548	0.627036	0.875545
Lung	YearBlocked	B125	HSPA2	2.22897	2.14115	0.0878265	0.627195	0.875684
Lung	YearBlocked	B125	FKRP	4.06368	4.0956	-0.0319187	0.627275	0.875712
Lung	YearBlocked	B125	ENSMMUG00000032498	8.15147	8.21425	-0.0627753	0.627489	0.875928
Lung	YearBlocked	B125	MAST4	4.14343	4.18833	-0.0449038	0.627703	0.876143
Lung	YearBlocked	B125	RAB27A	4.87903	4.80336	0.0756745	0.62784	0.876194
Lung	YearBlocked	B125	HRH2	3.92148	3.98268	-0.0612081	0.627893	0.876194
Lung	YearBlocked	B125	SH2D1B	1.39465	1.45489	-0.0602363	0.627919	0.876194
Lung	YearBlocked	B125	GNG3	1.46976	1.53091	-0.0611501	0.628055	0.876285
Lung	YearBlocked	B125	ENSMMUG00000009157	10.5002	10.5333	-0.0331272	0.628104	0.876285
Lung	YearBlocked	B125	PLXDC2	3.91575	3.81391	0.101837	0.628231	0.876379
Lung	YearBlocked	B125	ENSMMUG00000002484	2.65582	2.55523	0.100582	0.628395	0.87649
Lung	YearBlocked	B125	HVCN1	4.79232	4.83401	-0.0416888	0.62843	0.87649
Lung	YearBlocked	B125	CLEC12A	1.87909	1.77319	0.1059	0.628718	0.876808
Lung	YearBlocked	B125	GPR132	1.35287	1.30674	0.046127	0.628778	0.876808
Lung	YearBlocked	B125	MTMR11	2.71577	2.78871	-0.0729362	0.628995	0.876987
Lung	YearBlocked	B125	CLK2	6.43491	6.46854	-0.0336236	0.629025	0.876987
Lung	YearBlocked	B125	LY6G6E	0.998619	1.17148	-0.172865	0.629142	0.877065
Lung	YearBlocked	B125	ACE2	2.25619	2.1506	0.105585	0.629283	0.877124
Lung	YearBlocked	B125	CLEC18A	1.80844	1.91074	-0.102303	0.629303	0.877124
Lung	YearBlocked	B125	ENSMMUG00000013486	1.78304	1.66229	0.120741	0.629471	0.877257
Lung	YearBlocked	B125	VWA3B	1.52562	1.46391	0.061707	0.629519	0.877257
Lung	YearBlocked	B125	PIGW	3.04267	3.09875	-0.0560764	0.629695	0.877375
Lung	YearBlocked	B125	ENSMMUG00000041172	3.25325	3.14117	0.112077	0.629728	0.877375
Lung	YearBlocked	B125	SPAM1	1.25993	1.3006	-0.040671	0.629783	0.877375
Lung	YearBlocked	B125	RCAN3	3.60183	3.65446	-0.0526291	0.629962	0.877521
Lung	YearBlocked	B125	GALNT3	3.25684	3.18406	0.0727804	0.630046	0.877521
Lung	YearBlocked	B125	GGA3	5.63721	5.67	-0.0327946	0.630129	0.877521
Lung	YearBlocked	B125	CCAR1	5.87124	5.90637	-0.0351303	0.630229	0.877521
Lung	YearBlocked	B125	CRYAB	5.85976	5.91289	-0.0531279	0.630314	0.877521
Lung	YearBlocked	B125	ZDHHC21	1.4848	1.58125	-0.0964472	0.630323	0.877521
Lung	YearBlocked	B125	NIBAN2	7.36761	7.40697	-0.0393625	0.630353	0.877521
Lung	YearBlocked	B125	FGF11	2.76497	2.66346	0.101508	0.630367	0.877521
Lung	YearBlocked	B125	PYCR2	5.76793	5.73871	0.029214	0.630541	0.87768
Lung	YearBlocked	B125	ENSMMUG00000015146	10.6345	10.6936	-0.0591602	0.630757	0.877898
Lung	YearBlocked	B125	LOXHD1	2.38813	2.5104	-0.122265	0.630909	0.878026
Lung	YearBlocked	B125	FAM181B	3.57398	3.67942	-0.10544	0.631039	0.878123
Lung	YearBlocked	B125	ZC3H6	3.76181	3.79986	-0.0380514	0.631236	0.878314
Lung	YearBlocked	B125	BOLA3	2.75098	2.70455	0.0464339	0.631433	0.878472
Lung	YearBlocked	B125	KIAA1614	2.35031	2.4057	-0.055391	0.631514	0.878472
Lung	YearBlocked	B125	ZNF554	3.41038	3.36752	0.0428576	0.631529	0.878472
Lung	YearBlocked	B125	SPRYD4	2.95882	2.8792	0.0796177	0.631665	0.878578
Lung	YearBlocked	B125	ENSMMUG00000039590	1.87682	2.02215	-0.145322	0.631751	0.878614
Lung	YearBlocked	B125	HAS3	4.1472	4.05792	0.0892853	0.631925	0.878681
Lung	YearBlocked	B125	MED18	3.51789	3.4559	0.0619925	0.631966	0.878681
Lung	YearBlocked	B125	CTBP1	6.76063	6.72912	0.0315011	0.631979	0.878681
Lung	YearBlocked	B125	ZNF707	3.26385	3.23155	0.0323026	0.6321	0.878766
Lung	YearBlocked	B125	PDCD2	5.23343	5.27363	-0.0401987	0.632328	0.879
Lung	YearBlocked	B125	SBF1	5.01052	5.04849	-0.0379687	0.632413	0.879003
Lung	YearBlocked	B125	SRRD	4.70811	4.6722	0.0359131	0.63245	0.879003
Lung	YearBlocked	B125	KSR1	6.06973	6.11463	-0.0449045	0.632928	0.879369
Lung	YearBlocked	B125	TMEM258	7.75759	7.79156	-0.033964	0.632976	0.879369
Lung	YearBlocked	B125	SMPX	2.9434	2.86589	0.077509	0.632981	0.879369
Lung	YearBlocked	B125	ZNF646	3.19972	3.16152	0.0381937	0.632993	0.879369
Lung	YearBlocked	B125	PRSS55	1.72968	1.68909	0.0405919	0.633014	0.879369
Lung	YearBlocked	B125	ELF5	2.55081	2.41178	0.139029	0.633101	0.879406
Lung	YearBlocked	B125	ENSMMUG00000046517	2.68151	2.78768	-0.106169	0.633197	0.879457
Lung	YearBlocked	B125	ENSMMUG00000048860	3.93091	4.00567	-0.0747579	0.633331	0.8795
Lung	YearBlocked	B125	CTSW	1.90485	1.82392	0.0809314	0.633348	0.8795
Lung	YearBlocked	B125	SNRPN	6.79616	6.83609	-0.0399305	0.633638	0.87982
Lung	YearBlocked	B125	ENSMMUG00000041173	2.59473	2.93558	-0.340853	0.63382	0.879885
Lung	YearBlocked	B125	RPL19	10.154	10.0779	0.0760819	0.633862	0.879885
Lung	YearBlocked	B125	ENSMMUG00000041810	5.06025	5.14249	-0.0822471	0.633865	0.879885
Lung	YearBlocked	B125	BAMBI	5.37511	5.439	-0.06389	0.63416	0.880211
Lung	YearBlocked	B125	ENSMMUG00000047363	3.11077	3.50741	-0.396639	0.634332	0.880296
Lung	YearBlocked	B125	ZNF557	4.03428	4.07401	-0.0397273	0.634342	0.880296
Lung	YearBlocked	B125	CD63	8.8686	8.84185	0.0267523	0.634572	0.880509
Lung	YearBlocked	B125	MITD1	5.6122	5.53986	0.0723376	0.634615	0.880509
Lung	YearBlocked	B125	ASAH1	8.05547	8.01401	0.0414663	0.634822	0.880713
Lung	YearBlocked	B125	EXOG	4.06041	4.11703	-0.0566104	0.63512	0.880979
Lung	YearBlocked	B125	POGZ	6.26894	6.24259	0.0263558	0.635134	0.880979
Lung	YearBlocked	B125	NRK	1.56066	1.63414	-0.0734845	0.635313	0.881071
Lung	YearBlocked	B125	TEX9	2.09199	1.99426	0.0977336	0.635321	0.881071
Lung	YearBlocked	B125	CNTNAP1	3.54238	3.60505	-0.0626773	0.63564	0.881362
Lung	YearBlocked	B125	ENSMMUG00000038840	2.74478	2.57675	0.168028	0.635703	0.881362
Lung	YearBlocked	B125	MEX3B	3.21278	3.2613	-0.0485227	0.635719	0.881362
Lung	YearBlocked	B125	SLC26A6	4.91079	4.94843	-0.0376386	0.635771	0.881362
Lung	YearBlocked	B125	ENSMMUG00000004633	3.79859	3.84146	-0.0428751	0.635966	0.881536
Lung	YearBlocked	B125	FAM234A	6.37639	6.34129	0.0351049	0.636068	0.881536
Lung	YearBlocked	B125	TPBG	1.04639	1.10886	-0.0624702	0.636132	0.881536
Lung	YearBlocked	B125	C9orf78	6.53538	6.50577	0.0296117	0.63624	0.881536
Lung	YearBlocked	B125	MREG	2.56364	2.50194	0.0617021	0.636288	0.881536
Lung	YearBlocked	B125	NFE2	2.30897	2.22325	0.0857108	0.636339	0.881536
Lung	YearBlocked	B125	ABCC8	1.94265	1.78946	0.153193	0.636348	0.881536
Lung	YearBlocked	B125	COL4A6	5.91588	5.83708	0.0788027	0.63642	0.881536
Lung	YearBlocked	B125	TP73	1.24243	1.2939	-0.0514732	0.636438	0.881536
Lung	YearBlocked	B125	CPA4	1.1469	1.18868	-0.0417813	0.636531	0.881581
Lung	YearBlocked	B125	AXIN1	4.37819	4.34337	0.0348169	0.63683	0.881912
Lung	YearBlocked	B125	ENSMMUG00000013870	2.45713	2.18922	0.267907	0.637026	0.882101
Lung	YearBlocked	B125	ENSMMUG00000038424	10.0876	10.1518	-0.0641509	0.637092	0.882109
Lung	YearBlocked	B125	ENSMMUG00000042477	6.35057	6.40304	-0.0524756	0.63725	0.882245
Lung	YearBlocked	B125	SH2D6	1.76024	1.65736	0.102884	0.637422	0.882313
Lung	YearBlocked	B125	LIMS1	5.76225	5.7022	0.0600497	0.637434	0.882313
Lung	YearBlocked	B125	ITGA1	3.70277	3.81766	-0.114891	0.63748	0.882313
Lung	YearBlocked	B125	PEX7	3.28609	3.37792	-0.0918304	0.637554	0.882332
Lung	YearBlocked	B125	AVL9	3.80844	3.84392	-0.0354774	0.63764	0.882367
Lung	YearBlocked	B125	SLC26A10	3.42451	3.49711	-0.0725986	0.637732	0.882412
Lung	YearBlocked	B125	ENSMMUG00000023369	4.51968	4.41757	0.102108	0.63783	0.882464
Lung	YearBlocked	B125	STX11	2.87516	2.95155	-0.0763977	0.63794	0.882533
Lung	YearBlocked	B125	FAM219A	4.61815	4.66067	-0.0425175	0.63806	0.882615
Lung	YearBlocked	B125	SAP30L	4.57492	4.61296	-0.0380389	0.638242	0.882728
Lung	YearBlocked	B125	KDELR1	6.16704	6.1413	0.0257407	0.63828	0.882728
Lung	YearBlocked	B125	FAP	1.83169	1.90875	-0.0770607	0.638405	0.882728
Lung	YearBlocked	B125	KCTD15	5.67954	5.73618	-0.056641	0.638484	0.882728
Lung	YearBlocked	B125	TMX2	5.89729	5.92624	-0.0289512	0.638565	0.882728
Lung	YearBlocked	B125	SPSB3	4.52269	4.48226	0.0404297	0.63858	0.882728
Lung	YearBlocked	B125	SPTY2D1	3.52067	3.5599	-0.0392298	0.63862	0.882728
Lung	YearBlocked	B125	ZDBF2	0.999704	1.05561	-0.0559114	0.638623	0.882728
Lung	YearBlocked	B125	AP3S1	5.6278	5.6623	-0.0345036	0.638813	0.882908
Lung	YearBlocked	B125	SNED1	5.0276	5.12318	-0.0955817	0.638958	0.882949
Lung	YearBlocked	B125	ADAM11	1.37581	1.44194	-0.0661298	0.638964	0.882949
Lung	YearBlocked	B125	NR2F1	6.36149	6.30826	0.053234	0.639185	0.883172
Lung	YearBlocked	B125	SHBG	1.99171	2.15164	-0.159934	0.639292	0.883237
Lung	YearBlocked	B125	ANKHD1	5.46784	5.49348	-0.0256476	0.639396	0.883296
Lung	YearBlocked	B125	INPP5F	5.07586	5.10628	-0.0304108	0.639491	0.883345
Lung	YearBlocked	B125	TSPAN3	7.71971	7.75274	-0.0330334	0.639627	0.883371
Lung	YearBlocked	B125	CD86	1.55525	1.47716	0.0780872	0.639631	0.883371
Lung	YearBlocked	B125	ATG2A	4.46031	4.4216	0.0387097	0.639993	0.883613
Lung	YearBlocked	B125	ABHD3	3.26932	3.34416	-0.0748415	0.640091	0.883613
Lung	YearBlocked	B125	TIGD7	3.46442	3.41593	0.0484901	0.640111	0.883613
Lung	YearBlocked	B125	BAG3	3.85765	3.89582	-0.0381727	0.640134	0.883613
Lung	YearBlocked	B125	C21orf2	4.65561	4.59911	0.0565032	0.640183	0.883613
Lung	YearBlocked	B125	ENSMMUG00000042753	1.28743	1.14238	0.145057	0.64026	0.883613
Lung	YearBlocked	B125	C1orf216	2.716	2.75569	-0.0396854	0.640324	0.883613
Lung	YearBlocked	B125	FOLR1	1.44641	1.58111	-0.134706	0.640345	0.883613
Lung	YearBlocked	B125	FKBP5	2.88556	2.81641	0.0691471	0.640348	0.883613
Lung	YearBlocked	B125	KL	1.14217	1.215	-0.0728311	0.640481	0.883712
Lung	YearBlocked	B125	RAB40C	4.24239	4.27849	-0.0361006	0.640561	0.88374
Lung	YearBlocked	B125	OR2A12	2.07837	1.99819	0.0801787	0.640762	0.883935
Lung	YearBlocked	B125	MAPKAPK5	4.27983	4.3104	-0.0305779	0.641007	0.884083
Lung	YearBlocked	B125	FOXP2	2.79361	2.7309	0.0627058	0.641011	0.884083
Lung	YearBlocked	B125	ANKRD11	5.72479	5.75959	-0.0347927	0.64105	0.884083
Lung	YearBlocked	B125	SLC35A1	6.52333	6.57272	-0.0493893	0.641189	0.884085
Lung	YearBlocked	B125	SUCLG2	5.51571	5.54612	-0.0304042	0.641257	0.884085
Lung	YearBlocked	B125	KHDRBS3	6.09928	6.16058	-0.0612959	0.64127	0.884085
Lung	YearBlocked	B125	UBE2I	5.51896	5.54489	-0.0259279	0.641407	0.884085
Lung	YearBlocked	B125	FAM83G	1.89983	1.83403	0.0658015	0.64143	0.884085
Lung	YearBlocked	B125	GAS1	3.89803	3.99212	-0.0940902	0.641485	0.884085
Lung	YearBlocked	B125	HLA-DOA	1.87512	1.93327	-0.0581486	0.641512	0.884085
Lung	YearBlocked	B125	SNRPA1	3.49105	3.5235	-0.0324506	0.641535	0.884085
Lung	YearBlocked	B125	NACC1	5.53485	5.48015	0.0546911	0.641728	0.884236
Lung	YearBlocked	B125	CDCA7	2.61219	2.70484	-0.0926466	0.641764	0.884236
Lung	YearBlocked	B125	C3AR1	1.57098	1.50737	0.0636092	0.642024	0.88451
Lung	YearBlocked	B125	DOCK2	1.25174	1.18686	0.0648781	0.642345	0.88487
Lung	YearBlocked	B125	QRICH2	1.015	1.0993	-0.0842973	0.642497	0.884925
Lung	YearBlocked	B125	TCP1	6.79675	6.83608	-0.0393299	0.64254	0.884925
Lung	YearBlocked	B125	FATE1	3.16454	3.04029	0.124248	0.642566	0.884925
Lung	YearBlocked	B125	MIS18BP1	3.77076	3.85995	-0.0891898	0.642632	0.884932
Lung	YearBlocked	B125	RNF180	2.93624	3.00672	-0.0704742	0.643126	0.885381
Lung	YearBlocked	B125	MTSS2	5.55764	5.49921	0.0584349	0.64314	0.885381
Lung	YearBlocked	B125	EGLN1	4.15654	4.20235	-0.0458048	0.643195	0.885381
Lung	YearBlocked	B125	NANP	2.78027	2.84395	-0.0636805	0.643227	0.885381
Lung	YearBlocked	B125	SLC15A1	1.23675	1.29209	-0.055335	0.643292	0.885381
Lung	YearBlocked	B125	KANK1	3.71443	3.77074	-0.0563129	0.64332	0.885381
Lung	YearBlocked	B125	ENSMMUG00000031592	6.06363	6.10759	-0.0439642	0.643469	0.885448
Lung	YearBlocked	B125	ENSMMUG00000046852	1.19933	1.03442	0.164906	0.643583	0.885448
Lung	YearBlocked	B125	ENSMMUG00000044216	5.18566	5.22568	-0.040025	0.643596	0.885448
Lung	YearBlocked	B125	SELENOM	6.11428	6.1912	-0.0769159	0.643611	0.885448
Lung	YearBlocked	B125	ST7	4.67685	4.70858	-0.0317323	0.643758	0.885567
Lung	YearBlocked	B125	ACSF2	4.80356	4.76147	0.0420806	0.644057	0.885895
Lung	YearBlocked	B125	IRX1	5.21832	5.28787	-0.0695449	0.644261	0.886093
Lung	YearBlocked	B125	CCL20	2.44958	2.77022	-0.320648	0.644479	0.88631
Lung	YearBlocked	B125	FES	4.50988	4.47669	0.0331817	0.6446	0.886393
Lung	YearBlocked	B125	TGFBI	6.27202	6.18226	0.0897595	0.644685	0.886398
Lung	YearBlocked	B125	PSTPIP1	2.44773	2.37053	0.0771924	0.644727	0.886398
Lung	YearBlocked	B125	ABCA6	2.41672	2.51214	-0.0954172	0.644875	0.886398
Lung	YearBlocked	B125	DNASE1	4.4583	4.3869	0.0714084	0.644878	0.886398
Lung	YearBlocked	B125	TEAD1	2.58293	2.48947	0.0934539	0.644906	0.886398
Lung	YearBlocked	B125	STRN4	6.58246	6.61183	-0.0293685	0.644981	0.886418
Lung	YearBlocked	B125	LRP2BP	2.34686	2.28187	0.0649896	0.645085	0.886442
Lung	YearBlocked	B125	MATR3	7.94311	7.9775	-0.034393	0.64512	0.886442
Lung	YearBlocked	B125	TRMT61B	3.32247	3.35263	-0.0301631	0.645331	0.886649
Lung	YearBlocked	B125	SLC22A17	6.12316	6.16092	-0.0377586	0.645461	0.886684
Lung	YearBlocked	B125	LDAH	4.52281	4.5564	-0.033598	0.645477	0.886684
Lung	YearBlocked	B125	IL17B	3.2936	3.20725	0.0863587	0.645561	0.886716
Lung	YearBlocked	B125	C2CD2	3.38863	3.4261	-0.0374664	0.645827	0.886999
Lung	YearBlocked	B125	SEMA6D	4.29439	4.34548	-0.0510886	0.645949	0.887083
Lung	YearBlocked	B125	TCTN3	3.70237	3.66863	0.0337382	0.646174	0.887233
Lung	YearBlocked	B125	FZD9	1.42861	1.37044	0.058175	0.646179	0.887233
Lung	YearBlocked	B125	NAP1L3	4.65244	4.72537	-0.0729344	0.64639	0.887339
Lung	YearBlocked	B125	ASNSD1	5.1458	5.07395	0.0718559	0.646392	0.887339
Lung	YearBlocked	B125	CANT1	4.54584	4.51394	0.0319074	0.646438	0.887339
Lung	YearBlocked	B125	RELT	1.47871	1.53619	-0.0574768	0.64682	0.887613
Lung	YearBlocked	B125	TAGLN	9.12172	9.05643	0.0652859	0.646823	0.887613
Lung	YearBlocked	B125	ENSMMUG00000002827	0.84168	0.964847	-0.123167	0.64684	0.887613
Lung	YearBlocked	B125	NFRKB	4.54852	4.58361	-0.0350914	0.64688	0.887613
Lung	YearBlocked	B125	PLEKHA1	5.65187	5.69631	-0.0444465	0.647093	0.88771
Lung	YearBlocked	B125	ABO	3.69419	3.86624	-0.172053	0.647098	0.88771
Lung	YearBlocked	B125	SYK	2.83991	2.88934	-0.0494332	0.64724	0.88771
Lung	YearBlocked	B125	ENSMMUG00000043416	1.30453	1.41021	-0.105679	0.647419	0.88771
Lung	YearBlocked	B125	FAM57A	4.53572	4.58247	-0.0467581	0.647421	0.88771
Lung	YearBlocked	B125	NAIP	1.72756	1.77581	-0.0482549	0.647424	0.88771
Lung	YearBlocked	B125	RGMA	3.96481	4.04031	-0.0755031	0.647431	0.88771
Lung	YearBlocked	B125	FAT1	5.08443	5.12113	-0.0367045	0.647484	0.88771
Lung	YearBlocked	B125	SRXN1	2.72629	2.68498	0.0413148	0.647496	0.88771
Lung	YearBlocked	B125	EPB41L5	5.17562	5.13028	0.045343	0.647574	0.887734
Lung	YearBlocked	B125	DYRK4	1.23914	1.28128	-0.0421321	0.647756	0.887894
Lung	YearBlocked	B125	ST6GALNAC5	2.46507	2.59869	-0.133616	0.647897	0.887894
Lung	YearBlocked	B125	CISD3	4.73122	4.66194	0.0692769	0.64795	0.887894
Lung	YearBlocked	B125	BABAM2	4.97407	4.95014	0.0239307	0.647988	0.887894
Lung	YearBlocked	B125	LYNX1-SLURP2	2.22253	2.31949	-0.0969624	0.647993	0.887894
Lung	YearBlocked	B125	SEMA4A	2.78136	2.72432	0.0570435	0.648075	0.887924
Lung	YearBlocked	B125	ETV5	5.96028	6.03172	-0.0714409	0.648149	0.887941
Lung	YearBlocked	B125	ZNF33B	3.42016	3.47548	-0.0553114	0.648324	0.88804
Lung	YearBlocked	B125	ENSMMUG00000043327	1.96456	2.15715	-0.192587	0.648342	0.88804
Lung	YearBlocked	B125	RIPOR2	2.57642	2.50199	0.074421	0.648505	0.88818
Lung	YearBlocked	B125	BDP1	2.24208	2.31782	-0.0757397	0.648685	0.888344
Lung	YearBlocked	B125	TIPARP	3.6348	3.67439	-0.0395845	0.648763	0.888367
Lung	YearBlocked	B125	ACOT6	4.10931	4.22182	-0.112512	0.649002	0.888611
Lung	YearBlocked	B125	PLEKHG2	5.82959	5.87085	-0.0412636	0.649062	0.888611
Lung	YearBlocked	B125	ENSMMUG00000001195	2.04126	2.18748	-0.14622	0.649194	0.888709
Lung	YearBlocked	B125	MYL12A	8.53846	8.50877	0.0296882	0.649262	0.88872
Lung	YearBlocked	B125	HMGN1	8.67546	8.64403	0.0314315	0.649552	0.888956
Lung	YearBlocked	B125	EMILIN1	6.76114	6.80478	-0.0436426	0.649556	0.888956
Lung	YearBlocked	B125	OAZ2	7.32461	7.3521	-0.0274893	0.649781	0.888958
Lung	YearBlocked	B125	SNAPC5	5.96177	5.91871	0.0430692	0.649909	0.888958
Lung	YearBlocked	B125	UNC5C	2.64588	2.7177	-0.0718226	0.649932	0.888958
Lung	YearBlocked	B125	SNX15	4.82205	4.78045	0.0415945	0.649942	0.888958
Lung	YearBlocked	B125	COQ10A	2.41284	2.47022	-0.057382	0.649987	0.888958
Lung	YearBlocked	B125	ENSMMUG00000046032	1.9669	2.09178	-0.124882	0.65008	0.888958
Lung	YearBlocked	B125	ENSMMUG00000009285	1.14801	1.55408	-0.406076	0.650109	0.888958
Lung	YearBlocked	B125	ENSMMUG00000040780	3.1924	3.13308	0.0593272	0.650122	0.888958
Lung	YearBlocked	B125	LY96	3.23015	3.13801	0.0921459	0.65016	0.888958
Lung	YearBlocked	B125	ADAMTS4	1.97656	2.03508	-0.058518	0.650214	0.888958
Lung	YearBlocked	B125	MARCHF2	4.24725	4.35868	-0.111439	0.650225	0.888958
Lung	YearBlocked	B125	ENSMMUG00000015398	1.0156	0.954062	0.061542	0.650372	0.889077
Lung	YearBlocked	B125	PHC3	2.58947	2.4949	0.0945686	0.650497	0.889088
Lung	YearBlocked	B125	ENSMMUG00000031709	1.2068	1.3686	-0.161809	0.650503	0.889088
Lung	YearBlocked	B125	ENSMMUG00000042316	5.81278	5.73247	0.0803127	0.650562	0.889088
Lung	YearBlocked	B125	TRIM33	2.8799	2.81815	0.061753	0.650712	0.889195
Lung	YearBlocked	B125	PLEKHG3	5.40797	5.45497	-0.0470063	0.650762	0.889195
Lung	YearBlocked	B125	TUBA1A	5.76706	5.83002	-0.062967	0.650842	0.889222
Lung	YearBlocked	B125	OAT	5.7763	5.82359	-0.0472887	0.650958	0.88928
Lung	YearBlocked	B125	PCLAF	4.0594	4.17942	-0.12002	0.651006	0.88928
Lung	YearBlocked	B125	EEF1AKNMT	2.73173	2.6953	0.036428	0.651272	0.88956
Lung	YearBlocked	B125	RBM26	4.61205	4.64616	-0.0341119	0.651528	0.889703
Lung	YearBlocked	B125	FDXR	3.6637	3.62341	0.0402864	0.65156	0.889703
Lung	YearBlocked	B125	CBX7	4.80644	4.85946	-0.0530179	0.651616	0.889703
Lung	YearBlocked	B125	TIMM21	4.77639	4.8152	-0.0388133	0.651698	0.889703
Lung	YearBlocked	B125	ENSMMUG00000045900	1.92584	1.98908	-0.0632471	0.651699	0.889703
Lung	YearBlocked	B125	ZHX2	3.19739	3.22855	-0.0311615	0.651741	0.889703
Lung	YearBlocked	B125	CCER2	2.91236	3.02976	-0.117399	0.651947	0.889856
Lung	YearBlocked	B125	CD3D	2.44583	2.53465	-0.0888194	0.651974	0.889856
Lung	YearBlocked	B125	TCF7	4.33329	4.38604	-0.0527494	0.652047	0.889863
Lung	YearBlocked	B125	SMIM10	4.65418	4.72213	-0.0679496	0.652156	0.889863
Lung	YearBlocked	B125	EMB	4.55172	4.59312	-0.041401	0.652247	0.889863
Lung	YearBlocked	B125	HHAT	4.12182	4.02614	0.0956827	0.65233	0.889863
Lung	YearBlocked	B125	TDRD6	0.955515	1.0089	-0.0533832	0.652554	0.889863
Lung	YearBlocked	B125	HEPN1	1.75689	1.55582	0.201068	0.65262	0.889863
Lung	YearBlocked	B125	MARVELD1	5.15364	5.0757	0.0779436	0.652694	0.889863
Lung	YearBlocked	B125	DDX39A	5.80417	5.84736	-0.0431904	0.652857	0.889863
Lung	YearBlocked	B125	IFI44L	3.63668	3.47547	0.161203	0.652932	0.889863
Lung	YearBlocked	B125	DOK4	7.82277	7.77819	0.0445761	0.652943	0.889863
Lung	YearBlocked	B125	ENSMMUG00000029627	4.03843	4.09387	-0.0554352	0.652969	0.889863
Lung	YearBlocked	B125	CRAMP1	4.41914	4.39444	0.0246947	0.653067	0.889863
Lung	YearBlocked	B125	MROH6	1.2996	1.25055	0.0490491	0.653067	0.889863
Lung	YearBlocked	B125	TAF11	5.21272	5.18803	0.0246947	0.653078	0.889863
Lung	YearBlocked	B125	QARS1	7.26907	7.29293	-0.0238594	0.6531	0.889863
Lung	YearBlocked	B125	RABL3	4.50611	4.44264	0.0634729	0.653112	0.889863
Lung	YearBlocked	B125	ARHGAP6	4.6757	4.70954	-0.0338424	0.65327	0.889863
Lung	YearBlocked	B125	ENSMMUG00000046179	3.93003	4.08795	-0.157926	0.653296	0.889863
Lung	YearBlocked	B125	ENSMMUG00000029809	2.31773	2.26925	0.0484735	0.653311	0.889863
Lung	YearBlocked	B125	HIVEP2	3.7299	3.69348	0.0364136	0.653417	0.889863
Lung	YearBlocked	B125	PSAT1	1.67699	1.76219	-0.0851945	0.653496	0.889863
Lung	YearBlocked	B125	ENSMMUG00000043614	6.34195	6.13161	0.210333	0.653497	0.889863
Lung	YearBlocked	B125	PSPH	5.79571	5.85389	-0.0581818	0.653579	0.889863
Lung	YearBlocked	B125	TRAPPC12	3.8086	3.84701	-0.0384123	0.653592	0.889863
Lung	YearBlocked	B125	ENSMMUG00000043040	5.13753	5.22924	-0.0917106	0.653604	0.889863
Lung	YearBlocked	B125	GHR	3.93746	3.97504	-0.0375776	0.653608	0.889863
Lung	YearBlocked	B125	HNRNPA1	9.75649	9.67757	0.0789134	0.653618	0.889863
Lung	YearBlocked	B125	DYNLL1	8.6674	8.69519	-0.0277886	0.653949	0.890168
Lung	YearBlocked	B125	FBXO9	6.59758	6.62386	-0.0262831	0.65401	0.890168
Lung	YearBlocked	B125	TNNI2	3.59355	3.5149	0.0786473	0.654025	0.890168
Lung	YearBlocked	B125	ENSMMUG00000016082	3.32411	3.28116	0.042942	0.654108	0.890199
Lung	YearBlocked	B125	ASCC3	3.30567	3.34214	-0.0364677	0.65419	0.890227
Lung	YearBlocked	B125	FIBIN	4.1678	4.04565	0.122143	0.654278	0.890265
Lung	YearBlocked	B125	TALDO1	7.33344	7.34973	-0.0162908	0.654375	0.890314
Lung	YearBlocked	B125	ENSMMUG00000030257	6.69239	6.76651	-0.0741205	0.654486	0.890383
Lung	YearBlocked	B125	IKBKG	6.27697	6.31021	-0.0332461	0.654576	0.890422
Lung	YearBlocked	B125	IGF2R	5.88413	5.91506	-0.0309286	0.654966	0.890865
Lung	YearBlocked	B125	DERA	5.28012	5.30659	-0.0264675	0.655023	0.890865
Lung	YearBlocked	B125	RRS1	3.78647	3.7364	0.0500678	0.655086	0.890868
Lung	YearBlocked	B125	TTC21B	3.6604	3.61539	0.0450107	0.655168	0.890898
Lung	YearBlocked	B125	ENSMMUG00000040554	5.78448	5.81284	-0.0283606	0.655232	0.890902
Lung	YearBlocked	B125	COQ9	6.3437	6.37143	-0.0277308	0.655478	0.89107
Lung	YearBlocked	B125	NCKAP5L	5.466	5.49716	-0.031161	0.655527	0.89107
Lung	YearBlocked	B125	CMTM8	4.06381	4.14361	-0.0797945	0.655538	0.89107
Lung	YearBlocked	B125	APEX1	5.33102	5.35921	-0.0281893	0.655671	0.891168
Lung	YearBlocked	B125	ENSMMUG00000040728	3.64772	3.70745	-0.0597321	0.655752	0.891195
Lung	YearBlocked	B125	BORCS6	3.47286	3.42455	0.0483122	0.655828	0.891216
Lung	YearBlocked	B125	INTS11	6.47582	6.50863	-0.0328098	0.656097	0.891499
Lung	YearBlocked	B125	AC092718.3	3.94934	4.15165	-0.202307	0.656185	0.891536
Lung	YearBlocked	B125	ADRA1A	2.28984	2.18495	0.104885	0.656319	0.891636
Lung	YearBlocked	B125	NOXA1	5.19278	5.14184	0.0509385	0.656519	0.891824
Lung	YearBlocked	B125	RAB37	2.60373	2.54437	0.0593555	0.656653	0.891923
Lung	YearBlocked	B125	ZNF777	4.06899	4.03899	0.0299968	0.656878	0.892082
Lung	YearBlocked	B125	ALG6	4.31892	4.35672	-0.0377997	0.656891	0.892082
Lung	YearBlocked	B125	SHANK2	3.49734	3.54966	-0.052321	0.65702	0.892115
Lung	YearBlocked	B125	CRIP2	8.16294	8.1278	0.0351443	0.657037	0.892115
Lung	YearBlocked	B125	PRKRA	5.75147	5.72216	0.0293099	0.657115	0.892138
Lung	YearBlocked	B125	DEPDC7	1.58903	1.54701	0.0420196	0.657413	0.892395
Lung	YearBlocked	B125	SPP2	1.0497	1.16911	-0.119408	0.65753	0.892395
Lung	YearBlocked	B125	CTNNBL1	5.4233	5.44707	-0.0237743	0.65755	0.892395
Lung	YearBlocked	B125	C3	8.49084	8.35374	0.137101	0.657647	0.892395
Lung	YearBlocked	B125	SLC25A13	3.48064	3.5158	-0.0351619	0.657669	0.892395
Lung	YearBlocked	B125	NR1H3	4.63362	4.68452	-0.0508988	0.65767	0.892395
Lung	YearBlocked	B125	CAMK1	4.09979	4.06773	0.0320553	0.658128	0.892542
Lung	YearBlocked	B125	RGL2	6.96062	6.93328	0.0273393	0.658236	0.892542
Lung	YearBlocked	B125	LRMDA	4.19349	4.26443	-0.070936	0.65826	0.892542
Lung	YearBlocked	B125	AKAP9	3.81467	3.77915	0.0355174	0.658272	0.892542
Lung	YearBlocked	B125	APOO	3.09297	3.05053	0.0424405	0.658301	0.892542
Lung	YearBlocked	B125	ZNF845	4.11397	4.1858	-0.0718222	0.658337	0.892542
Lung	YearBlocked	B125	FAM71E1	2.74167	2.6392	0.102467	0.658352	0.892542
Lung	YearBlocked	B125	OTUB2	2.01251	2.07221	-0.0597034	0.658422	0.892542
Lung	YearBlocked	B125	RFC2	4.69413	4.73195	-0.0378165	0.65844	0.892542
Lung	YearBlocked	B125	INTS7	3.80324	3.84263	-0.0393898	0.658511	0.892542
Lung	YearBlocked	B125	VPS13C	3.01248	2.96714	0.0453475	0.658674	0.892542
Lung	YearBlocked	B125	OPLAH	3.93001	3.86391	0.0660989	0.658686	0.892542
Lung	YearBlocked	B125	ZNF133	3.84909	3.90457	-0.0554852	0.658702	0.892542
Lung	YearBlocked	B125	NUP210	3.06342	3.1192	-0.0557778	0.658711	0.892542
Lung	YearBlocked	B125	CMSS1	3.65934	3.61632	0.0430193	0.65874	0.892542
Lung	YearBlocked	B125	TUT1	3.39061	3.43097	-0.0403676	0.658775	0.892542
Lung	YearBlocked	B125	CBLN2	1.17436	1.0046	0.169758	0.658947	0.892542
Lung	YearBlocked	B125	PLK2	6.32125	6.37835	-0.057107	0.658955	0.892542
Lung	YearBlocked	B125	OCLN	4.95758	4.90827	0.0493064	0.659002	0.892542
Lung	YearBlocked	B125	UXS1	6.29637	6.33789	-0.0415175	0.65902	0.892542
Lung	YearBlocked	B125	HDAC10	5.62824	5.67235	-0.0441077	0.659081	0.892542
Lung	YearBlocked	B125	ADRA2C	1.807	1.71509	0.0919064	0.659128	0.892542
Lung	YearBlocked	B125	AKR1B1	6.41964	6.48924	-0.069597	0.659178	0.892542
Lung	YearBlocked	B125	ARAP2	1.40803	1.45137	-0.043339	0.659307	0.892634
Lung	YearBlocked	B125	SLAIN1	3.31676	3.39863	-0.0818685	0.659443	0.892736
Lung	YearBlocked	B125	ENSMMUG00000015667	4.39193	4.34687	0.0450642	0.659627	0.892737
Lung	YearBlocked	B125	FAM184B	4.35808	4.32202	0.0360664	0.659634	0.892737
Lung	YearBlocked	B125	SYNPO2L	2.77585	2.68647	0.0893818	0.659661	0.892737
Lung	YearBlocked	B125	ENSMMUG00000008667	3.85571	3.89311	-0.0373988	0.659698	0.892737
Lung	YearBlocked	B125	SPG21	6.64461	6.59421	0.0503975	0.659748	0.892737
Lung	YearBlocked	B125	PLEK	2.22243	2.17105	0.051387	0.659822	0.892753
Lung	YearBlocked	B125	GPR108	5.50492	5.47708	0.0278397	0.659882	0.892753
Lung	YearBlocked	B125	WDR3	5.58667	5.62032	-0.0336534	0.659972	0.892771
Lung	YearBlocked	B125	YAE1	5.00166	4.9474	0.0542591	0.660057	0.892771
Lung	YearBlocked	B125	ENSMMUG00000042356	6.52471	6.45141	0.0732953	0.660092	0.892771
Lung	YearBlocked	B125	SYNPO2	3.35923	3.42243	-0.0631981	0.660139	0.892771
Lung	YearBlocked	B125	JUP	6.80819	6.77136	0.0368363	0.660306	0.892876
Lung	YearBlocked	B125	CBWD3	5.03874	5.07829	-0.0395538	0.660338	0.892876
Lung	YearBlocked	B125	ENSMMUG00000039872	4.28277	4.15768	0.125085	0.660438	0.892928
Lung	YearBlocked	B125	NANOGNB	1.5525	1.47008	0.0824208	0.660632	0.89305
Lung	YearBlocked	B125	MYL3	2.48094	2.54819	-0.0672491	0.66065	0.89305
Lung	YearBlocked	B125	SHFL	5.81152	5.77775	0.033768	0.660803	0.893068
Lung	YearBlocked	B125	CCNC	5.3639	5.39874	-0.034846	0.660815	0.893068
Lung	YearBlocked	B125	LENG1	3.7801	3.74104	0.0390535	0.66095	0.893068
Lung	YearBlocked	B125	COPS6	6.63824	6.66012	-0.0218855	0.661021	0.893068
Lung	YearBlocked	B125	SAMD11	3.99416	4.08212	-0.0879577	0.661044	0.893068
Lung	YearBlocked	B125	ZNF92	4.47549	4.59426	-0.118764	0.661115	0.893068
Lung	YearBlocked	B125	RASAL2	1.33945	1.4092	-0.0697562	0.661118	0.893068
Lung	YearBlocked	B125	C12orf76	5.86273	5.93319	-0.0704603	0.661232	0.893068
Lung	YearBlocked	B125	RGL4	3.25002	3.32939	-0.0793771	0.661308	0.893068
Lung	YearBlocked	B125	TSC1	1.23625	1.30743	-0.0711855	0.661363	0.893068
Lung	YearBlocked	B125	ISOC2	5.2817	5.22454	0.0571522	0.661383	0.893068
Lung	YearBlocked	B125	CCDC58	4.8035	4.75225	0.0512506	0.661454	0.893068
Lung	YearBlocked	B125	CACNA2D4	3.03692	3.10596	-0.0690377	0.661455	0.893068
Lung	YearBlocked	B125	ZNF461	3.07528	3.02682	0.048465	0.661765	0.893327
Lung	YearBlocked	B125	SRP54	6.19187	6.21558	-0.0237048	0.661769	0.893327
Lung	YearBlocked	B125	GORAB	3.91334	3.95145	-0.038114	0.662005	0.893497
Lung	YearBlocked	B125	G6PD	4.16746	4.12578	0.0416843	0.662017	0.893497
Lung	YearBlocked	B125	DMTF1	5.98905	6.02318	-0.0341291	0.662097	0.893522
Lung	YearBlocked	B125	KCTD13	3.36279	3.39984	-0.0370502	0.662259	0.893608
Lung	YearBlocked	B125	AL669918.1	4.56221	4.61801	-0.0558059	0.662282	0.893608
Lung	YearBlocked	B125	ZRANB2	6.89629	6.93117	-0.0348755	0.662388	0.893669
Lung	YearBlocked	B125	CCDC77	3.09218	3.01546	0.076723	0.662462	0.893677
Lung	YearBlocked	B125	MINDY2	3.19847	3.1368	0.0616708	0.662574	0.893677
Lung	YearBlocked	B125	IL17F	1.45804	1.55477	-0.0967265	0.662577	0.893677
Lung	YearBlocked	B125	LSM5	5.97552	5.90295	0.0725708	0.662697	0.893678
Lung	YearBlocked	B125	EIF2B1	6.05382	6.0758	-0.0219876	0.662755	0.893678
Lung	YearBlocked	B125	GOSR1	4.97007	5.00921	-0.0391377	0.66276	0.893678
Lung	YearBlocked	B125	DIS3L	4.14709	4.17901	-0.0319256	0.662864	0.893706
Lung	YearBlocked	B125	TYRO3	4.19488	4.23823	-0.0433539	0.662903	0.893706
Lung	YearBlocked	B125	DONSON	3.9105	3.95966	-0.0491657	0.663375	0.894053
Lung	YearBlocked	B125	IDNK	2.52263	2.61178	-0.089151	0.663384	0.894053
Lung	YearBlocked	B125	CPT1C	2.31908	2.22746	0.0916206	0.663452	0.894053
Lung	YearBlocked	B125	ZNF528	5.31352	5.38964	-0.0761161	0.663504	0.894053
Lung	YearBlocked	B125	CALHM2	2.32031	2.25617	0.0641385	0.66352	0.894053
Lung	YearBlocked	B125	STUB1	5.81736	5.84594	-0.0285831	0.663571	0.894053
Lung	YearBlocked	B125	SLC41A3	4.77015	4.73895	0.0312002	0.663588	0.894053
Lung	YearBlocked	B125	ENSMMUG00000043580	2.29342	2.54702	-0.253601	0.663662	0.894071
Lung	YearBlocked	B125	PI15	1.69093	1.7555	-0.0645799	0.663764	0.894126
Lung	YearBlocked	B125	ENSMMUG00000040623	0.877203	1.13295	-0.255747	0.663944	0.894145
Lung	YearBlocked	B125	CHI3L2	1.91494	1.7498	0.165141	0.663959	0.894145
Lung	YearBlocked	B125	ETV7	1.90536	1.97511	-0.0697476	0.663961	0.894145
Lung	YearBlocked	B125	CCDC14	3.54422	3.57307	-0.0288496	0.664096	0.894223
Lung	YearBlocked	B125	ENSMMUG00000045188	2.37255	2.27325	0.0992988	0.6642	0.894223
Lung	YearBlocked	B125	GPS2	5.47217	5.44258	0.0295873	0.664312	0.894223
Lung	YearBlocked	B125	TGIF1	5.75271	5.80136	-0.0486492	0.664314	0.894223
Lung	YearBlocked	B125	DDX56	5.45179	5.41986	0.0319246	0.664324	0.894223
Lung	YearBlocked	B125	RIT1	6.70483	6.75204	-0.0472125	0.664561	0.894229
Lung	YearBlocked	B125	ELMOD3	4.73374	4.69264	0.0411075	0.664594	0.894229
Lung	YearBlocked	B125	IMMT	5.43318	5.45498	-0.0218013	0.664615	0.894229
Lung	YearBlocked	B125	MICU3	2.10682	2.05023	0.0565972	0.664632	0.894229
Lung	YearBlocked	B125	NACA2	4.49069	4.64664	-0.155955	0.664647	0.894229
Lung	YearBlocked	B125	ADAMTSL1	2.58752	2.48688	0.100641	0.664702	0.894229
Lung	YearBlocked	B125	ENTPD1	4.48612	4.55472	-0.0686054	0.664755	0.894229
Lung	YearBlocked	B125	PPP4R4	1.66695	1.5924	0.0745514	0.664845	0.894268
Lung	YearBlocked	B125	ERAP2	2.19269	2.40691	-0.214217	0.664932	0.894304
Lung	YearBlocked	B125	APOD	6.72274	6.9355	-0.212762	0.665089	0.894432
Lung	YearBlocked	B125	CAST	5.68753	5.63665	0.0508823	0.66532	0.89464
Lung	YearBlocked	B125	PCBP4	6.42581	6.46437	-0.0385562	0.665366	0.89464
Lung	YearBlocked	B125	CBX4	3.92707	3.88092	0.0461484	0.66555	0.894805
Lung	YearBlocked	B125	MRPL41	5.84629	5.77743	0.0688599	0.665915	0.895214
Lung	YearBlocked	B125	CFAP77	2.13246	2.05258	0.079878	0.666119	0.895407
Lung	YearBlocked	B125	DCPS	5.05854	5.01407	0.0444759	0.666265	0.895428
Lung	YearBlocked	B125	SMTNL1	1.24316	1.09306	0.150097	0.666291	0.895428
Lung	YearBlocked	B125	FGB	1.42131	1.37973	0.0415843	0.666318	0.895428
Lung	YearBlocked	B125	AP4B1	5.26225	5.32804	-0.0657894	0.666617	0.895715
Lung	YearBlocked	B125	NDUFS3	6.43775	6.46495	-0.0272071	0.666671	0.895715
Lung	YearBlocked	B125	TBKBP1	4.19328	4.16079	0.0324909	0.666715	0.895715
Lung	YearBlocked	B125	HR	1.52479	1.619	-0.0942114	0.666903	0.895844
Lung	YearBlocked	B125	ESR2	1.63335	1.52112	0.112229	0.666933	0.895844
Lung	YearBlocked	B125	GLMP	5.92131	5.87836	0.0429402	0.667049	0.895852
Lung	YearBlocked	B125	RPP30	4.95245	4.9883	-0.0358509	0.667115	0.895852
Lung	YearBlocked	B125	SAMM50	5.51481	5.54009	-0.0252808	0.667122	0.895852
Lung	YearBlocked	B125	RGS2	4.98758	5.10412	-0.116543	0.667277	0.895977
Lung	YearBlocked	B125	BARD1	2.53151	2.57837	-0.0468658	0.667394	0.895977
Lung	YearBlocked	B125	AGBL5	4.14218	4.11326	0.0289284	0.667399	0.895977
Lung	YearBlocked	B125	HSPG2	6.43614	6.48834	-0.0521971	0.667823	0.896433
Lung	YearBlocked	B125	SARNP	6.17294	6.14099	0.0319482	0.667861	0.896433
Lung	YearBlocked	B125	DUS4L-BCAP29	5.25516	5.2966	-0.0414426	0.667957	0.896452
Lung	YearBlocked	B125	NUP62	5.20148	5.17858	0.022892	0.668103	0.896452
Lung	YearBlocked	B125	POLR2D	5.73791	5.7044	0.03351	0.668217	0.896452
Lung	YearBlocked	B125	FN3KRP	5.52572	5.49792	0.0277938	0.668244	0.896452
Lung	YearBlocked	B125	PLAAT2	4.87802	4.79437	0.0836473	0.66832	0.896452
Lung	YearBlocked	B125	SDHB	6.27084	6.29156	-0.0207164	0.668334	0.896452
Lung	YearBlocked	B125	SSR4	6.61919	6.65383	-0.0346407	0.668347	0.896452
Lung	YearBlocked	B125	PLA2G4C	3.1243	3.04208	0.0822168	0.668366	0.896452
Lung	YearBlocked	B125	CCR10	1.20713	1.26604	-0.0589162	0.668426	0.896452
Lung	YearBlocked	B125	TMED3	5.65911	5.70199	-0.0428776	0.668585	0.896452
Lung	YearBlocked	B125	NEK6	4.80682	4.86702	-0.0602045	0.668639	0.896452
Lung	YearBlocked	B125	FLYWCH1	3.71217	3.75363	-0.0414605	0.668642	0.896452
Lung	YearBlocked	B125	VWA3A	4.02898	4.07694	-0.047958	0.66867	0.896452
Lung	YearBlocked	B125	PCNT	3.75572	3.80674	-0.051019	0.668882	0.896554
Lung	YearBlocked	B125	LARGE2	3.42023	3.49456	-0.0743304	0.668883	0.896554
Lung	YearBlocked	B125	ZNF488	1.96038	2.02785	-0.0674722	0.668941	0.896554
Lung	YearBlocked	B125	PHIP	3.05039	3.15014	-0.0997485	0.66904	0.896554
Lung	YearBlocked	B125	ENSMMUG00000041761	1.36756	1.3017	0.0658607	0.669052	0.896554
Lung	YearBlocked	B125	TNFRSF6B	3.03934	3.1035	-0.0641576	0.669215	0.896624
Lung	YearBlocked	B125	ENSMMUG00000046376	5.06487	5.10241	-0.037541	0.669269	0.896624
Lung	YearBlocked	B125	ENSMMUG00000048238	6.62683	6.56976	0.0570659	0.669287	0.896624
Lung	YearBlocked	B125	ENSMMUG00000007991	2.40659	2.28845	0.118143	0.669592	0.896904
Lung	YearBlocked	B125	ID4	6.09478	6.02994	0.06484	0.669725	0.896904
Lung	YearBlocked	B125	BIRC7	4.45619	4.60057	-0.144384	0.669786	0.896904
Lung	YearBlocked	B125	ESS2	4.09446	4.0623	0.0321641	0.669943	0.896904
Lung	YearBlocked	B125	KCTD6	3.70209	3.75514	-0.0530469	0.669976	0.896904
Lung	YearBlocked	B125	PCTP	3.72595	3.67861	0.0473356	0.669985	0.896904
Lung	YearBlocked	B125	SERPING1	6.81625	6.87171	-0.0554612	0.67006	0.896904
Lung	YearBlocked	B125	USP6NL	3.78974	3.84315	-0.0534134	0.670071	0.896904
Lung	YearBlocked	B125	CDK5	4.08919	4.04669	0.0424959	0.670094	0.896904
Lung	YearBlocked	B125	IKBKE	2.27122	2.32228	-0.0510538	0.670195	0.896904
Lung	YearBlocked	B125	TBXA2R	3.70877	3.63889	0.0698764	0.670206	0.896904
Lung	YearBlocked	B125	MRPL27	7.34113	7.29026	0.0508665	0.670231	0.896904
Lung	YearBlocked	B125	ARHGAP15	2.63374	2.69176	-0.0580269	0.670358	0.896992
Lung	YearBlocked	B125	CEMIP	1.27125	1.21265	0.0586026	0.670541	0.897155
Lung	YearBlocked	B125	AMBRA1	3.97318	4.01481	-0.041634	0.670798	0.897417
Lung	YearBlocked	B125	CRYZL1	5.52348	5.55981	-0.0363374	0.670903	0.897476
Lung	YearBlocked	B125	DPEP1	2.32732	2.45958	-0.132268	0.671016	0.897545
Lung	YearBlocked	B125	RNF114	5.76524	5.74325	0.021982	0.671205	0.897716
Lung	YearBlocked	B125	AL513523.10	2.01351	1.79905	0.214453	0.671415	0.89784
Lung	YearBlocked	B125	DCC	1.88408	1.81451	0.0695681	0.671518	0.89784
Lung	YearBlocked	B125	RBM10	5.76918	5.74617	0.023013	0.671557	0.89784
Lung	YearBlocked	B125	TAZ	5.49638	5.52583	-0.0294516	0.671564	0.89784
Lung	YearBlocked	B125	NOL4L	4.89952	4.86343	0.0360947	0.671751	0.89784
Lung	YearBlocked	B125	ENSMMUG00000048639	3.21544	3.12525	0.0901826	0.671907	0.89784
Lung	YearBlocked	B125	REXO2	5.38839	5.4268	-0.0384077	0.671922	0.89784
Lung	YearBlocked	B125	SEPHS2	4.88461	4.85156	0.0330441	0.671942	0.89784
Lung	YearBlocked	B125	MPDU1	6.27007	6.23734	0.0327298	0.671969	0.89784
Lung	YearBlocked	B125	CPNE5	1.53912	1.47807	0.0610479	0.671992	0.89784
Lung	YearBlocked	B125	BCAS4	2.04348	1.9574	0.0860857	0.672021	0.89784
Lung	YearBlocked	B125	C9orf40	2.0618	2.00197	0.0598267	0.672086	0.89784
Lung	YearBlocked	B125	MYOF	6.63025	6.59441	0.0358438	0.672111	0.89784
Lung	YearBlocked	B125	GATB	4.11646	4.08638	0.0300811	0.672155	0.89784
Lung	YearBlocked	B125	VCL	6.7169	6.67627	0.0406229	0.67226	0.897899
Lung	YearBlocked	B125	CIAPIN1	5.22305	5.19456	0.0284886	0.672394	0.897996
Lung	YearBlocked	B125	GSN	6.77231	6.69871	0.073594	0.672954	0.898661
Lung	YearBlocked	B125	CABP5	1.56848	1.66006	-0.0915807	0.673074	0.898706
Lung	YearBlocked	B125	SPATA6	4.429	4.46981	-0.0408109	0.673147	0.898706
Lung	YearBlocked	B125	DLK1	3.85765	3.63869	0.218958	0.67323	0.898706
Lung	YearBlocked	B125	ENSMMUG00000032537	3.66372	3.71576	-0.0520389	0.673233	0.898706
Lung	YearBlocked	B125	MAP7D2	1.09342	1.13596	-0.0425377	0.673536	0.898953
Lung	YearBlocked	B125	ARRB2	5.60979	5.5719	0.0378886	0.67354	0.898953
Lung	YearBlocked	B125	ENSMMUG00000040109	2.99458	2.85774	0.136842	0.673675	0.899051
Lung	YearBlocked	B125	ENSMMUG00000038970	2.33007	2.40745	-0.0773787	0.673839	0.899152
Lung	YearBlocked	B125	ENSMMUG00000038957	2.92246	3.01925	-0.096798	0.673873	0.899152
Lung	YearBlocked	B125	RCAN1	3.61521	3.65994	-0.0447318	0.674138	0.899277
Lung	YearBlocked	B125	CGRRF1	4.98095	4.92212	0.0588321	0.674161	0.899277
Lung	YearBlocked	B125	GNA13	5.18558	5.22674	-0.0411624	0.674222	0.899277
Lung	YearBlocked	B125	CCDC43	3.91228	3.87404	0.0382451	0.674223	0.899277
Lung	YearBlocked	B125	LYSMD1	2.78106	2.80693	-0.0258739	0.674334	0.899277
Lung	YearBlocked	B125	PLPP1	7.02465	6.99211	0.0325435	0.674335	0.899277
Lung	YearBlocked	B125	ENSMMUG00000020107	2.66286	2.75447	-0.0916141	0.674396	0.899277
Lung	YearBlocked	B125	HPS1	4.64405	4.58447	0.0595822	0.674679	0.899558
Lung	YearBlocked	B125	MMP17	0.993692	1.15577	-0.162079	0.67473	0.899558
Lung	YearBlocked	B125	ENSMMUG00000032240	1.61693	1.51428	0.10265	0.674963	0.899715
Lung	YearBlocked	B125	SERTAD2	3.85528	3.88755	-0.0322743	0.67497	0.899715
Lung	YearBlocked	B125	KDM3A	4.9142	4.88552	0.0286863	0.675187	0.899758
Lung	YearBlocked	B125	CDT1	2.5295	2.5959	-0.0664032	0.675447	0.899758
Lung	YearBlocked	B125	FASN	4.85142	4.89382	-0.0424016	0.67546	0.899758
Lung	YearBlocked	B125	AC099518.3	3.92304	3.9966	-0.0735623	0.67546	0.899758
Lung	YearBlocked	B125	ENSMMUG00000020989	5.61246	5.68704	-0.0745778	0.675496	0.899758
Lung	YearBlocked	B125	RPS9	9.6745	9.63057	0.0439278	0.675539	0.899758
Lung	YearBlocked	B125	ATP5PB	1.31696	1.03012	0.286839	0.675544	0.899758
Lung	YearBlocked	B125	IGHV1-69-2	1.0287	1.07842	-0.0497227	0.675548	0.899758
Lung	YearBlocked	B125	RASSF10	1.22265	1.31197	-0.0893196	0.675555	0.899758
Lung	YearBlocked	B125	ABHD16A	5.91843	5.89066	0.0277656	0.675786	0.899775
Lung	YearBlocked	B125	ENSMMUG00000041927	5.80963	5.96331	-0.153687	0.675824	0.899775
Lung	YearBlocked	B125	MTBP	2.47231	2.50678	-0.0344664	0.675898	0.899775
Lung	YearBlocked	B125	SESTD1	3.57352	3.53851	0.0350105	0.675936	0.899775
Lung	YearBlocked	B125	DHCR7	2.91838	2.98743	-0.0690446	0.675976	0.899775
Lung	YearBlocked	B125	KCNK3	5.60413	5.64325	-0.0391152	0.675982	0.899775
Lung	YearBlocked	B125	SYTL1	4.37343	4.32616	0.0472638	0.675997	0.899775
Lung	YearBlocked	B125	DTNBP1	5.22039	5.18851	0.0318797	0.676103	0.899834
Lung	YearBlocked	B125	ARHGAP21	6.26708	6.23832	0.0287639	0.676403	0.900151
Lung	YearBlocked	B125	ADAM33	3.98591	4.07071	-0.0847921	0.676584	0.900202
Lung	YearBlocked	B125	LAGE3	7.50514	7.46477	0.0403633	0.676631	0.900202
Lung	YearBlocked	B125	REC8	1.91684	1.81814	0.098702	0.676659	0.900202
Lung	YearBlocked	B125	DIPK1A	1.89145	1.85199	0.0394563	0.676733	0.900202
Lung	YearBlocked	B125	ADAT2	1.92758	1.89332	0.0342632	0.676748	0.900202
Lung	YearBlocked	B125	REX1BD	4.47385	4.41218	0.0616647	0.677025	0.900489
Lung	YearBlocked	B125	SFTA2	5.79438	5.61097	0.183413	0.677113	0.900524
Lung	YearBlocked	B125	ENSMMUG00000043599	4.98709	4.87268	0.114417	0.677205	0.900528
Lung	YearBlocked	B125	USP20	4.30354	4.27047	0.033072	0.677239	0.900528
Lung	YearBlocked	B125	CDKL2	3.00699	2.9668	0.0401839	0.677539	0.900846
Lung	YearBlocked	B125	AKR7A2	5.63617	5.60007	0.0360965	0.677658	0.900922
Lung	YearBlocked	B125	AFF4	3.59396	3.666	-0.0720415	0.677931	0.901134
Lung	YearBlocked	B125	SPCS2	6.98536	6.9563	0.0290564	0.677941	0.901134
Lung	YearBlocked	B125	ACVR1B	3.65691	3.63037	0.0265344	0.678268	0.901458
Lung	YearBlocked	B125	ASCC2	4.99505	4.97333	0.0217256	0.678335	0.901458
Lung	YearBlocked	B125	PPIA	10.9854	11.0065	-0.021039	0.678369	0.901458
Lung	YearBlocked	B125	LAMA3	6.39284	6.34193	0.050903	0.678575	0.90165
Lung	YearBlocked	B125	RMDN3	5.27629	5.3032	-0.026909	0.678726	0.901759
Lung	YearBlocked	B125	GALNT15	1.5771	1.53822	0.0388778	0.678823	0.901759
Lung	YearBlocked	B125	EIF4A1	8.46277	8.48349	-0.0207167	0.678841	0.901759
Lung	YearBlocked	B125	BACH2	2.92743	2.88163	0.0457977	0.679007	0.901809
Lung	YearBlocked	B125	ENSMMUG00000043728	1.30749	1.11002	0.197473	0.679058	0.901809
Lung	YearBlocked	B125	ESYT3	2.22091	2.15219	0.0687253	0.679094	0.901809
Lung	YearBlocked	B125	ZFP1	3.20157	3.24719	-0.0456163	0.679163	0.901809
Lung	YearBlocked	B125	NAALADL2	2.91179	2.9544	-0.042605	0.679186	0.901809
Lung	YearBlocked	B125	ADAM8	2.77129	2.8319	-0.0606061	0.679427	0.902047
Lung	YearBlocked	B125	RIPOR3	1.43977	1.37556	0.0642112	0.679517	0.902084
Lung	YearBlocked	B125	SEPTIN6	3.68113	3.64623	0.0348978	0.679674	0.902145
Lung	YearBlocked	B125	LIPH	1.53227	1.43798	0.0942913	0.679686	0.902145
Lung	YearBlocked	B125	RANGRF	5.13634	5.09081	0.0455356	0.679877	0.902225
Lung	YearBlocked	B125	ZNF701	5.92866	5.99056	-0.061903	0.679916	0.902225
Lung	YearBlocked	B125	CCDC110	1.60931	1.69503	-0.0857177	0.679944	0.902225
Lung	YearBlocked	B125	CENPV	5.15284	5.09693	0.0559152	0.680041	0.902225
Lung	YearBlocked	B125	EFCAB8	2.38584	2.35019	0.0356456	0.680089	0.902225
Lung	YearBlocked	B125	TTF2	1.58029	1.61477	-0.0344794	0.680146	0.902225
Lung	YearBlocked	B125	SLC25A25	3.26991	3.31491	-0.0450078	0.680177	0.902225
Lung	YearBlocked	B125	DOCK8	3.17954	3.24556	-0.0660166	0.680367	0.902396
Lung	YearBlocked	B125	KLHL32	2.80016	2.72391	0.0762556	0.680477	0.90246
Lung	YearBlocked	B125	ABCA1	4.31434	4.37721	-0.0628732	0.680647	0.902513
Lung	YearBlocked	B125	ZC3HC1	4.77334	4.74142	0.0319161	0.680773	0.902513
Lung	YearBlocked	B125	PRSS16	2.4087	2.32554	0.0831649	0.680788	0.902513
Lung	YearBlocked	B125	EIF2S2	6.8572	6.87807	-0.0208697	0.680802	0.902513
Lung	YearBlocked	B125	ENSMMUG00000018317	1.42911	1.28452	0.144587	0.680825	0.902513
Lung	YearBlocked	B125	MPPED1	2.44458	2.54565	-0.101075	0.68095	0.902541
Lung	YearBlocked	B125	TREML2	1.20673	1.24228	-0.03555	0.68101	0.902541
Lung	YearBlocked	B125	SUPT7L	5.24079	5.21878	0.0220106	0.681055	0.902541
Lung	YearBlocked	B125	CTDP1	3.61979	3.65211	-0.0323187	0.681124	0.902541
Lung	YearBlocked	B125	ENSMMUG00000048773	3.74492	3.60226	0.142655	0.681154	0.902541
Lung	YearBlocked	B125	HESX1	1.44594	1.50914	-0.0631967	0.681397	0.902761
Lung	YearBlocked	B125	OSR1	4.02499	3.96324	0.0617549	0.681443	0.902761
Lung	YearBlocked	B125	ATXN2L	6.35467	6.37969	-0.0250207	0.681747	0.90308
Lung	YearBlocked	B125	SCD	3.83904	3.77353	0.0655152	0.681807	0.90308
Lung	YearBlocked	B125	MRPL21	5.68944	5.65087	0.0385709	0.681978	0.903107
Lung	YearBlocked	B125	ENSMMUG00000047946	4.09015	4.17783	-0.0876787	0.682108	0.903107
Lung	YearBlocked	B125	IVD	5.04253	4.99925	0.0432806	0.682157	0.903107
Lung	YearBlocked	B125	OXCT1	3.43902	3.51439	-0.0753746	0.682327	0.903107
Lung	YearBlocked	B125	KRT27	1.35991	1.45482	-0.0949085	0.682336	0.903107
Lung	YearBlocked	B125	IZUMO4	1.74517	1.63773	0.107432	0.682478	0.903107
Lung	YearBlocked	B125	TMEM86B	1.80075	1.87552	-0.0747709	0.682532	0.903107
Lung	YearBlocked	B125	TMEM81	3.2509	3.19488	0.0560211	0.682633	0.903107
Lung	YearBlocked	B125	PBX1	5.82041	5.84961	-0.0291942	0.682758	0.903107
Lung	YearBlocked	B125	PDHB	6.88371	6.92339	-0.0396886	0.682799	0.903107
Lung	YearBlocked	B125	ENSMMUG00000018507	1.44783	1.32821	0.119619	0.682849	0.903107
Lung	YearBlocked	B125	YBEY	3.08665	3.15398	-0.0673271	0.682896	0.903107
Lung	YearBlocked	B125	SERPINF1	6.1675	6.13074	0.0367603	0.682935	0.903107
Lung	YearBlocked	B125	CACNA1C	3.73125	3.67758	0.0536728	0.682943	0.903107
Lung	YearBlocked	B125	TPRG1L	5.24376	5.21816	0.0255961	0.68295	0.903107
Lung	YearBlocked	B125	ODF2	4.71471	4.7375	-0.0227852	0.6831	0.903107
Lung	YearBlocked	B125	TBX4	6.44898	6.47395	-0.0249757	0.683154	0.903107
Lung	YearBlocked	B125	AATF	4.32008	4.28923	0.0308495	0.683305	0.903107
Lung	YearBlocked	B125	LXN	6.28671	6.34845	-0.0617373	0.683312	0.903107
Lung	YearBlocked	B125	CCDC112	2.71842	2.74615	-0.0277315	0.683341	0.903107
Lung	YearBlocked	B125	TTC39C	2.22459	2.30168	-0.0770887	0.683361	0.903107
Lung	YearBlocked	B125	RBM15	1.91015	1.87008	0.040074	0.683423	0.903107
Lung	YearBlocked	B125	PRKAG2	4.85115	4.81185	0.0392984	0.683434	0.903107
Lung	YearBlocked	B125	SYDE1	5.86503	5.90153	-0.0365056	0.683466	0.903107
Lung	YearBlocked	B125	ENSMMUG00000038823	2.35399	2.15868	0.195311	0.683479	0.903107
Lung	YearBlocked	B125	YTHDC1	6.45782	6.48092	-0.0230928	0.683479	0.903107
Lung	YearBlocked	B125	DLGAP1	1.47308	1.37863	0.0944569	0.683555	0.903107
Lung	YearBlocked	B125	ZNF668	2.7309	2.76824	-0.0373382	0.683563	0.903107
Lung	YearBlocked	B125	PTCH2	4.54223	4.60973	-0.0674999	0.683614	0.903107
Lung	YearBlocked	B125	IGKC	1.06398	1.14066	-0.0766842	0.683764	0.903224
Lung	YearBlocked	B125	TAGAP	1.54311	1.57979	-0.0366758	0.683888	0.903297
Lung	YearBlocked	B125	MAGEL2	1.22658	1.27817	-0.0515931	0.683995	0.903297
Lung	YearBlocked	B125	RTKN2	6.5132	6.4218	0.0913948	0.684004	0.903297
Lung	YearBlocked	B125	HSPA14	4.58276	4.62418	-0.0414139	0.684109	0.903354
Lung	YearBlocked	B125	GMPS	4.96051	4.98723	-0.0267228	0.684269	0.903453
Lung	YearBlocked	B125	BOD1	5.61922	5.58816	0.0310534	0.684315	0.903453
Lung	YearBlocked	B125	ZNF257	3.5264	3.59133	-0.0649342	0.684481	0.903453
Lung	YearBlocked	B125	RTTN	3.05636	3.08716	-0.0308048	0.684534	0.903453
Lung	YearBlocked	B125	ALG3	5.23112	5.25656	-0.025439	0.684554	0.903453
Lung	YearBlocked	B125	SMCO3	2.31865	2.40607	-0.0874215	0.68473	0.903453
Lung	YearBlocked	B125	ENSMMUG00000038101	2.72446	2.82529	-0.10083	0.68476	0.903453
Lung	YearBlocked	B125	SH3TC1	6.45108	6.34757	0.103512	0.684762	0.903453
Lung	YearBlocked	B125	FBXW7	3.99077	3.957	0.0337677	0.685151	0.903453
Lung	YearBlocked	B125	MAP7	2.80533	2.76322	0.0421132	0.68518	0.903453
Lung	YearBlocked	B125	BTN2A1	5.75823	5.79518	-0.0369568	0.685326	0.903453
Lung	YearBlocked	B125	MRPL49	6.58276	6.60306	-0.0203004	0.685375	0.903453
Lung	YearBlocked	B125	DPY19L3	3.02088	3.06097	-0.0400993	0.68539	0.903453
Lung	YearBlocked	B125	ZNF765	3.43482	3.47865	-0.0438383	0.685421	0.903453
Lung	YearBlocked	B125	TTF1	4.37837	4.34257	0.0357964	0.685453	0.903453
Lung	YearBlocked	B125	MCTP2	4.00395	4.08978	-0.0858296	0.685522	0.903453
Lung	YearBlocked	B125	GPIHBP1	1.3383	1.60441	-0.266108	0.685578	0.903453
Lung	YearBlocked	B125	INTS12	4.21973	4.19083	0.0288971	0.685642	0.903453
Lung	YearBlocked	B125	COPE	6.89898	6.87341	0.0255769	0.685653	0.903453
Lung	YearBlocked	B125	TMEM106C	6.98728	7.01748	-0.0302033	0.685692	0.903453
Lung	YearBlocked	B125	ABCB6	5.8456	5.86759	-0.0219915	0.685773	0.903453
Lung	YearBlocked	B125	BRI3BP	1.87337	1.81084	0.0625232	0.685813	0.903453
Lung	YearBlocked	B125	DBR1	3.95639	3.98479	-0.0283996	0.685823	0.903453
Lung	YearBlocked	B125	CSNK1E	6.75549	6.72693	0.0285611	0.685886	0.903453
Lung	YearBlocked	B125	SNRPD2	7.59332	7.5548	0.0385173	0.686004	0.903453
Lung	YearBlocked	B125	WASHC2A	5.70009	5.67708	0.0230145	0.686027	0.903453
Lung	YearBlocked	B125	DNM2	6.15364	6.18093	-0.027292	0.686061	0.903453
Lung	YearBlocked	B125	SLC26A11	3.54751	3.62074	-0.0732368	0.686105	0.903453
Lung	YearBlocked	B125	ATP6V1H	4.94577	4.91142	0.0343519	0.686136	0.903453
Lung	YearBlocked	B125	TBC1D32	1.65815	1.7033	-0.0451483	0.686142	0.903453
Lung	YearBlocked	B125	ENSMMUG00000037818	6.99566	7.06178	-0.0661176	0.686188	0.903453
Lung	YearBlocked	B125	AP3M2	4.59813	4.56547	0.0326648	0.686212	0.903453
Lung	YearBlocked	B125	ENSMMUG00000023123	4.69925	4.65851	0.0407329	0.68631	0.903453
Lung	YearBlocked	B125	MRVI1	3.58606	3.63705	-0.0509908	0.686337	0.903453
Lung	YearBlocked	B125	FASTK	5.38923	5.42507	-0.0358427	0.686341	0.903453
Lung	YearBlocked	B125	CHFR	5.24546	5.21781	0.027651	0.686631	0.903754
Lung	YearBlocked	B125	NMB	2.35568	2.25393	0.101754	0.686707	0.903773
Lung	YearBlocked	B125	BLMH	6.48309	6.50876	-0.0256668	0.687066	0.90404
Lung	YearBlocked	B125	ASCC1	4.11511	4.14985	-0.0347481	0.68709	0.90404
Lung	YearBlocked	B125	MAN2C1	6.89614	6.92907	-0.0329302	0.68716	0.90404
Lung	YearBlocked	B125	ENSMMUG00000039822	3.79433	3.8944	-0.100069	0.687213	0.90404
Lung	YearBlocked	B125	TCN2	5.14199	5.06078	0.081217	0.687219	0.90404
Lung	YearBlocked	B125	ARMS2	1.21854	1.08682	0.131718	0.687505	0.904058
Lung	YearBlocked	B125	PRDX5	7.52233	7.48882	0.0335119	0.687591	0.904058
Lung	YearBlocked	B125	ADAM22	2.77286	2.84581	-0.072956	0.687679	0.904058
Lung	YearBlocked	B125	ATP9A	4.98687	4.95124	0.0356289	0.687768	0.904058
Lung	YearBlocked	B125	ZNF503	5.76772	5.82462	-0.0568998	0.687841	0.904058
Lung	YearBlocked	B125	ENSMMUG00000043349	5.87408	6.04182	-0.167745	0.687855	0.904058
Lung	YearBlocked	B125	PCBD1	7.51607	7.47494	0.0411274	0.687855	0.904058
Lung	YearBlocked	B125	SIGLEC5	1.18933	1.1184	0.0709334	0.68794	0.904058
Lung	YearBlocked	B125	ENSMMUG00000042719	6.54782	6.62067	-0.072849	0.687942	0.904058
Lung	YearBlocked	B125	SPN	1.88376	1.96005	-0.0762927	0.687942	0.904058
Lung	YearBlocked	B125	CHST1	3.08315	3.01716	0.0659864	0.687947	0.904058
Lung	YearBlocked	B125	GINS4	3.65526	3.69412	-0.0388652	0.687991	0.904058
Lung	YearBlocked	B125	APOOL	4.29593	4.32674	-0.0308086	0.688105	0.904058
Lung	YearBlocked	B125	ABHD17A	6.84174	6.81185	0.029884	0.688116	0.904058
Lung	YearBlocked	B125	LAIR1	2.90572	2.94884	-0.0431237	0.688157	0.904058
Lung	YearBlocked	B125	NPM3	5.07701	5.03782	0.0391933	0.688381	0.904272
Lung	YearBlocked	B125	RS1	1.72766	1.59079	0.13687	0.688695	0.904525
Lung	YearBlocked	B125	MT-CO3	13.6181	13.5657	0.0524483	0.688706	0.904525
Lung	YearBlocked	B125	ING3	4.81234	4.83182	-0.0194777	0.68876	0.904525
Lung	YearBlocked	B125	DYNLT1	6.57943	6.60423	-0.0248	0.688909	0.904641
Lung	YearBlocked	B125	ZBTB1	5.19568	5.16464	0.0310396	0.689115	0.90483
Lung	YearBlocked	B125	PROCR	2.39118	2.42366	-0.0324882	0.689206	0.904838
Lung	YearBlocked	B125	TCEA3	4.16246	4.23069	-0.0682284	0.689246	0.904838
Lung	YearBlocked	B125	USP2	1.84377	1.80777	0.036001	0.689314	0.904838
Lung	YearBlocked	B125	ENDOD1	3.96938	3.92231	0.0470721	0.689368	0.904838
Lung	YearBlocked	B125	SELENOO	4.04854	4.00423	0.0443149	0.689445	0.904857
Lung	YearBlocked	B125	PHKG1	2.76524	2.69572	0.0695275	0.689682	0.90506
Lung	YearBlocked	B125	TMEM33	3.62573	3.5814	0.0443223	0.689722	0.90506
Lung	YearBlocked	B125	GSG1L	1.27943	1.19646	0.0829673	0.689913	0.905127
Lung	YearBlocked	B125	TG	2.1293	2.0682	0.061101	0.69001	0.905127
Lung	YearBlocked	B125	AP1G2	5.3971	5.3636	0.0334975	0.690042	0.905127
Lung	YearBlocked	B125	ENSMMUG00000010075	3.66758	3.59747	0.0701097	0.690184	0.905127
Lung	YearBlocked	B125	RANBP17	1.83994	1.80086	0.0390797	0.690208	0.905127
Lung	YearBlocked	B125	ENSMMUG00000032482	1.42819	1.64907	-0.220872	0.690297	0.905127
Lung	YearBlocked	B125	ENSMMUG00000042675	6.72728	6.67103	0.0562523	0.690368	0.905127
Lung	YearBlocked	B125	COQ2	4.45275	4.50015	-0.0474031	0.690387	0.905127
Lung	YearBlocked	B125	ANKRD13B	2.76529	2.808	-0.0427097	0.690427	0.905127
Lung	YearBlocked	B125	ZNF57	3.41459	3.44301	-0.0284208	0.690507	0.905127
Lung	YearBlocked	B125	METTL2A	5.14047	5.19393	-0.0534621	0.690573	0.905127
Lung	YearBlocked	B125	SAMD9	0.829896	0.959703	-0.129808	0.690603	0.905127
Lung	YearBlocked	B125	C1orf116	6.94891	6.99367	-0.0447671	0.690682	0.905127
Lung	YearBlocked	B125	ENSMMUG00000022397	6.03372	6.00794	0.0257803	0.69074	0.905127
Lung	YearBlocked	B125	SGCB	4.96464	4.90746	0.057174	0.690888	0.905127
Lung	YearBlocked	B125	DEF6	2.07469	2.11041	-0.0357209	0.690944	0.905127
Lung	YearBlocked	B125	THBS1	4.83486	4.91502	-0.0801593	0.69095	0.905127
Lung	YearBlocked	B125	CCDC78	2.73248	2.66937	0.0631159	0.690969	0.905127
Lung	YearBlocked	B125	DOP1A	3.57627	3.54308	0.033188	0.691009	0.905127
Lung	YearBlocked	B125	CCNG2	6.46348	6.42602	0.0374634	0.691037	0.905127
Lung	YearBlocked	B125	DNAJC1	4.57177	4.59934	-0.0275731	0.69107	0.905127
Lung	YearBlocked	B125	DMKN	5.20203	5.10423	0.0978077	0.691364	0.90528
Lung	YearBlocked	B125	TMEM237	4.2538	4.29278	-0.0389799	0.691405	0.90528
Lung	YearBlocked	B125	ERBB3	10.9812	10.9397	0.041527	0.691432	0.90528
Lung	YearBlocked	B125	RAD23B	6.05733	6.08393	-0.0265956	0.691436	0.90528
Lung	YearBlocked	B125	CCN1	6.00446	5.86727	0.13719	0.691548	0.90528
Lung	YearBlocked	B125	SLC37A2	1.54856	1.51366	0.034903	0.691591	0.90528
Lung	YearBlocked	B125	NDUFAF3	5.52053	5.48405	0.0364786	0.691672	0.90528
Lung	YearBlocked	B125	DCBLD2	3.49935	3.55247	-0.0531221	0.691695	0.90528
Lung	YearBlocked	B125	TTPA	1.25021	1.28947	-0.0392533	0.691742	0.90528
Lung	YearBlocked	B125	IFFO1	5.88889	5.85773	0.0311655	0.691963	0.905394
Lung	YearBlocked	B125	FAR1	5.06452	5.10368	-0.0391646	0.692007	0.905394
Lung	YearBlocked	B125	COX20	7.85908	7.89125	-0.0321667	0.692015	0.905394
Lung	YearBlocked	B125	CORO1B	6.35286	6.38595	-0.0330957	0.692246	0.905572
Lung	YearBlocked	B125	GBP1	4.09042	4.14338	-0.0529547	0.692292	0.905572
Lung	YearBlocked	B125	MRI1	4.78003	4.73557	0.0444539	0.692336	0.905572
Lung	YearBlocked	B125	IL20RB	1.48248	1.39316	0.0893159	0.692459	0.905652
Lung	YearBlocked	B125	TRIM17	1.53026	1.57777	-0.0475105	0.692885	0.905913
Lung	YearBlocked	B125	UPB1	1.55427	1.58584	-0.0315721	0.692903	0.905913
Lung	YearBlocked	B125	ZMAT2	5.89115	5.86924	0.0219089	0.692912	0.905913
Lung	YearBlocked	B125	COL5A1	7.271	7.22545	0.04555	0.692986	0.905913
Lung	YearBlocked	B125	WWP1	9.13388	9.18259	-0.0487172	0.693158	0.905913
Lung	YearBlocked	B125	TMEM231	3.46401	3.41427	0.0497449	0.693253	0.905913
Lung	YearBlocked	B125	SLC22A3	3.81745	3.70541	0.112033	0.693282	0.905913
Lung	YearBlocked	B125	ENSMMUG00000009283	1.33724	1.29595	0.0412837	0.693295	0.905913
Lung	YearBlocked	B125	APOBEC3H	1.8159	1.87699	-0.0610913	0.693401	0.905913
Lung	YearBlocked	B125	ZNF250	4.59984	4.63431	-0.0344736	0.693422	0.905913
Lung	YearBlocked	B125	ACSL1	3.33554	3.26577	0.0697669	0.69345	0.905913
Lung	YearBlocked	B125	SOX18	4.48878	4.5845	-0.0957205	0.693512	0.905913
Lung	YearBlocked	B125	ADRB1	3.20997	3.14462	0.0653549	0.69361	0.905913
Lung	YearBlocked	B125	KRT7	5.84896	5.77024	0.0787213	0.693641	0.905913
Lung	YearBlocked	B125	PSD4	3.89343	3.93493	-0.0414932	0.693694	0.905913
Lung	YearBlocked	B125	GINS2	3.11204	3.17941	-0.067367	0.69371	0.905913
Lung	YearBlocked	B125	ENSMMUG00000047940	5.72132	5.67265	0.0486701	0.693756	0.905913
Lung	YearBlocked	B125	FBXL12	4.11057	4.05768	0.0528907	0.693771	0.905913
Lung	YearBlocked	B125	SLC2A3	4.90871	5.05616	-0.147452	0.693879	0.905973
Lung	YearBlocked	B125	ENSMMUG00000046086	4.17849	4.10991	0.0685762	0.693971	0.906012
Lung	YearBlocked	B125	JADE1	2.94662	2.98086	-0.0342413	0.694071	0.906062
Lung	YearBlocked	B125	PEBP1	7.27189	7.3056	-0.033712	0.694159	0.906089
Lung	YearBlocked	B125	PSMB1	7.51516	7.49244	0.0227223	0.694215	0.906089
Lung	YearBlocked	B125	ENSMMUG00000043218	3.61766	3.66796	-0.0503025	0.694499	0.906379
Lung	YearBlocked	B125	TATDN3	2.91921	2.98876	-0.0695482	0.694645	0.906426
Lung	YearBlocked	B125	ARMC10	5.7671	5.79589	-0.0287845	0.694668	0.906426
Lung	YearBlocked	B125	FAM160A2	4.82828	4.80032	0.0279681	0.694779	0.906426
Lung	YearBlocked	B125	C7orf26	4.13358	4.16603	-0.0324414	0.694819	0.906426
Lung	YearBlocked	B125	CEP63	3.56755	3.60249	-0.0349425	0.69491	0.906426
Lung	YearBlocked	B125	CYP27A1	5.26617	5.22685	0.0393288	0.694945	0.906426
Lung	YearBlocked	B125	KREMEN1	3.94127	3.98375	-0.0424796	0.694983	0.906426
Lung	YearBlocked	B125	ENSMMUG00000048553	3.93875	4.02785	-0.0891093	0.69503	0.906426
Lung	YearBlocked	B125	RPL35	10.512	10.4781	0.0338614	0.695163	0.906519
Lung	YearBlocked	B125	MICAL2	3.63274	3.69528	-0.0625394	0.695278	0.906589
Lung	YearBlocked	B125	TBC1D8B	2.38278	2.41112	-0.0283441	0.695458	0.906734
Lung	YearBlocked	B125	MAL2	6.68244	6.7224	-0.0399678	0.695518	0.906734
Lung	YearBlocked	B125	CD200R1	1.69196	1.62942	0.0625403	0.695575	0.906734
Lung	YearBlocked	B125	IL10RA	2.29323	2.23607	0.0571539	0.695677	0.906786
Lung	YearBlocked	B125	C18orf21	4.30781	4.26885	0.0389534	0.695858	0.906876
Lung	YearBlocked	B125	ELN	9.73062	9.78685	-0.0562291	0.695869	0.906876
Lung	YearBlocked	B125	ZNF37A	4.4334	4.36819	0.0652115	0.696127	0.90713
Lung	YearBlocked	B125	SECISBP2L	5.26832	5.30879	-0.0404657	0.696265	0.907231
Lung	YearBlocked	B125	FOXP4	5.44617	5.48781	-0.04164	0.696393	0.907299
Lung	YearBlocked	B125	FAM124A	1.82868	1.86701	-0.0383229	0.696442	0.907299
Lung	YearBlocked	B125	ALS2	3.70158	3.73134	-0.0297558	0.696533	0.907337
Lung	YearBlocked	B125	DPP4	2.90628	3.01189	-0.10561	0.696652	0.907341
Lung	YearBlocked	B125	TMA16	4.17099	4.12267	0.0483107	0.696659	0.907341
Lung	YearBlocked	B125	SAMD5	3.02329	3.10471	-0.0814218	0.696747	0.907374
Lung	YearBlocked	B125	SVEP1	4.04224	4.09468	-0.0524428	0.69683	0.907377
Lung	YearBlocked	B125	VIPR1	5.11515	5.1874	-0.072247	0.696873	0.907377
Lung	YearBlocked	B125	GNB2	7.71412	7.6926	0.0215134	0.697057	0.907536
Lung	YearBlocked	B125	EME1	3.27103	3.22942	0.0416097	0.697134	0.907539
Lung	YearBlocked	B125	XAB2	4.8195	4.79055	0.0289535	0.69722	0.907539
Lung	YearBlocked	B125	ENSMMUG00000044388	1.23767	1.45564	-0.217964	0.697245	0.907539
Lung	YearBlocked	B125	OPHN1	3.87627	3.83246	0.0438135	0.697369	0.907558
Lung	YearBlocked	B125	TPD52	5.69054	5.71796	-0.0274254	0.697383	0.907558
Lung	YearBlocked	B125	ABHD4	5.61441	5.64186	-0.0274487	0.697611	0.90771
Lung	YearBlocked	B125	ADO	3.89225	3.9418	-0.049545	0.697645	0.90771
Lung	YearBlocked	B125	COL12A1	4.24199	4.18322	0.0587747	0.697686	0.90771
Lung	YearBlocked	B125	HOOK3	4.84197	4.88395	-0.0419799	0.697815	0.907784
Lung	YearBlocked	B125	SNRPB	6.68029	6.7061	-0.0258155	0.698015	0.907784
Lung	YearBlocked	B125	ENSMMUG00000038729	3.17382	3.25689	-0.0830696	0.698017	0.907784
Lung	YearBlocked	B125	ENSMMUG00000046219	5.95107	5.98966	-0.0385966	0.69809	0.907784
Lung	YearBlocked	B125	SLC66A2	3.90952	3.97088	-0.061366	0.698096	0.907784
Lung	YearBlocked	B125	PGD	5.60609	5.63718	-0.0310834	0.698115	0.907784
Lung	YearBlocked	B125	CD47	7.08757	7.1193	-0.0317311	0.69818	0.907789
Lung	YearBlocked	B125	RGN	4.19273	4.12217	0.0705648	0.698247	0.907795
Lung	YearBlocked	B125	HPGDS	1.25257	1.31536	-0.0627993	0.698367	0.907871
Lung	YearBlocked	B125	ZNF496	4.24865	4.22048	0.0281707	0.698546	0.907891
Lung	YearBlocked	B125	KIAA1324L	6.44034	6.39292	0.0474121	0.698585	0.907891
Lung	YearBlocked	B125	SERTAD1	5.00845	4.96356	0.0448912	0.69875	0.907891
Lung	YearBlocked	B125	DHODH	4.20961	4.17282	0.0367905	0.698776	0.907891
Lung	YearBlocked	B125	GLIPR1	3.27057	3.23466	0.0359052	0.698848	0.907891
Lung	YearBlocked	B125	EGFR	4.62902	4.67033	-0.0413068	0.698867	0.907891
Lung	YearBlocked	B125	CS	7.47861	7.49724	-0.0186285	0.698868	0.907891
Lung	YearBlocked	B125	SSU72	6.59205	6.61301	-0.0209676	0.698878	0.907891
Lung	YearBlocked	B125	ALPL	1.23179	1.15959	0.0721981	0.699054	0.907991
Lung	YearBlocked	B125	ZC3H7A	5.65991	5.6802	-0.0202927	0.699078	0.907991
Lung	YearBlocked	B125	NEK5	1.55727	1.59537	-0.0381076	0.699376	0.908273
Lung	YearBlocked	B125	WWC2	5.85548	5.89592	-0.0404427	0.699481	0.908273
Lung	YearBlocked	B125	GPR143	2.53087	2.46517	0.0656929	0.699481	0.908273
Lung	YearBlocked	B125	TOX	3.80529	3.75594	0.0493527	0.699614	0.908364
Lung	YearBlocked	B125	FUZ	3.90325	3.85447	0.0487724	0.699703	0.908399
Lung	YearBlocked	B125	IFNGR2	7.17545	7.14543	0.0300225	0.69999	0.908633
Lung	YearBlocked	B125	FXYD7	1.67767	1.54581	0.131861	0.700098	0.908633
Lung	YearBlocked	B125	NDN	5.95079	5.9168	0.0339901	0.700147	0.908633
Lung	YearBlocked	B125	TGS1	3.76794	3.79231	-0.0243701	0.700176	0.908633
Lung	YearBlocked	B125	POGLUT1	4.7216	4.75732	-0.035719	0.700304	0.908633
Lung	YearBlocked	B125	OS9	7.29945	7.31989	-0.0204424	0.700309	0.908633
Lung	YearBlocked	B125	ENSMMUG00000040029	2.00147	2.29265	-0.291182	0.700317	0.908633
Lung	YearBlocked	B125	XPO6	5.49031	5.51301	-0.0226953	0.70061	0.908874
Lung	YearBlocked	B125	ZNF324	3.3821	3.35009	0.0320175	0.700663	0.908874
Lung	YearBlocked	B125	ENSMMUG00000008395	1.24275	1.15847	0.0842824	0.700688	0.908874
Lung	YearBlocked	B125	CD24	6.91143	6.97114	-0.0597139	0.701038	0.909189
Lung	YearBlocked	B125	RASGRP1	1.85983	1.90905	-0.0492158	0.701056	0.909189
Lung	YearBlocked	B125	ZNF136	4.3533	4.31652	0.0367722	0.701124	0.909198
Lung	YearBlocked	B125	ZNF35	2.58203	2.62655	-0.0445218	0.701262	0.909222
Lung	YearBlocked	B125	HSD17B3	1.31666	1.36028	-0.0436203	0.701267	0.909222
Lung	YearBlocked	B125	LDHAL6A	1.14873	1.19391	-0.0451821	0.701428	0.909247
Lung	YearBlocked	B125	PPM1G	5.91273	5.89402	0.0187127	0.701505	0.909247
Lung	YearBlocked	B125	BCOR	5.19802	5.23235	-0.0343386	0.701679	0.909247
Lung	YearBlocked	B125	MMP19	4.88689	4.84241	0.0444854	0.701699	0.909247
Lung	YearBlocked	B125	NOB1	5.02952	4.99626	0.0332602	0.701758	0.909247
Lung	YearBlocked	B125	ATG12	8.22421	8.28514	-0.0609287	0.701858	0.909247
Lung	YearBlocked	B125	ZNF221	2.07173	2.03068	0.0410532	0.701869	0.909247
Lung	YearBlocked	B125	SDC3	6.42869	6.39457	0.0341146	0.701916	0.909247
Lung	YearBlocked	B125	SMPD4	5.38182	5.36265	0.0191693	0.701942	0.909247
Lung	YearBlocked	B125	RBPMS2	3.43855	3.40447	0.0340814	0.702005	0.909247
Lung	YearBlocked	B125	AC079325.2	2.72773	2.77962	-0.0518902	0.702019	0.909247
Lung	YearBlocked	B125	ITPA	5.27286	5.23439	0.0384696	0.702073	0.909247
Lung	YearBlocked	B125	IGF1	2.72129	2.7692	-0.0479147	0.702184	0.909247
Lung	YearBlocked	B125	OSER1	5.72184	5.75007	-0.0282244	0.702192	0.909247
Lung	YearBlocked	B125	FADS2	5.88018	5.92192	-0.041742	0.702273	0.909247
Lung	YearBlocked	B125	PLD3	5.78492	5.76036	0.024556	0.702305	0.909247
Lung	YearBlocked	B125	MINDY1	4.79809	4.82687	-0.0287844	0.702351	0.909247
Lung	YearBlocked	B125	PKDCC	7.57478	7.52626	0.0485167	0.70259	0.909247
Lung	YearBlocked	B125	KIAA1958	1.63168	1.68371	-0.0520338	0.702626	0.909247
Lung	YearBlocked	B125	ENSMMUG00000013273	4.75305	4.60603	0.147022	0.702635	0.909247
Lung	YearBlocked	B125	PPAT	2.64598	2.67922	-0.0332441	0.702765	0.909247
Lung	YearBlocked	B125	BATF2	3.08155	3.13115	-0.0495965	0.702804	0.909247
Lung	YearBlocked	B125	CLP1	2.78324	2.81223	-0.0289862	0.702807	0.909247
Lung	YearBlocked	B125	DNAJB14	3.53743	3.59729	-0.0598651	0.702833	0.909247
Lung	YearBlocked	B125	ENSMMUG00000038366	2.66279	2.76308	-0.100291	0.702845	0.909247
Lung	YearBlocked	B125	SCYL3	3.90129	3.92937	-0.0280787	0.702966	0.909247
Lung	YearBlocked	B125	EXT1	5.79118	5.75816	0.0330169	0.702981	0.909247
Lung	YearBlocked	B125	ZNF438	3.27663	3.24055	0.036078	0.703079	0.909247
Lung	YearBlocked	B125	TPST2	5.18478	5.22261	-0.0378271	0.703085	0.909247
Lung	YearBlocked	B125	TMEM165	5.66113	5.69206	-0.0309332	0.703196	0.909249
Lung	YearBlocked	B125	CAND2	2.91799	2.9835	-0.0655095	0.703271	0.909249
Lung	YearBlocked	B125	ST6GALNAC4	4.34571	4.38262	-0.0369108	0.703273	0.909249
Lung	YearBlocked	B125	PYHIN1	1.8792	1.94232	-0.0631202	0.703522	0.909425
Lung	YearBlocked	B125	GOLGA1	4.09273	4.07134	0.0213918	0.703532	0.909425
Lung	YearBlocked	B125	NDEL1	6.79389	6.75666	0.0372223	0.703667	0.909459
Lung	YearBlocked	B125	CALHM5	3.28214	3.36894	-0.0867974	0.703776	0.909459
Lung	YearBlocked	B125	TADA2A	4.12782	4.10182	0.0259948	0.703835	0.909459
Lung	YearBlocked	B125	SLC25A1	5.63831	5.6136	0.0247084	0.703882	0.909459
Lung	YearBlocked	B125	ADA	3.86182	3.80788	0.0539324	0.703906	0.909459
Lung	YearBlocked	B125	ST3GAL3	4.45761	4.4274	0.0302094	0.704025	0.909459
Lung	YearBlocked	B125	FN3K	3.44761	3.36047	0.0871376	0.704079	0.909459
Lung	YearBlocked	B125	IGKV1-5	1.50479	1.46073	0.0440545	0.704117	0.909459
Lung	YearBlocked	B125	KIF13B	4.41962	4.48182	-0.0622063	0.704117	0.909459
Lung	YearBlocked	B125	XIAP	2.40424	2.45245	-0.0482025	0.704251	0.909551
Lung	YearBlocked	B125	SIRT5	4.05575	4.0881	-0.0323511	0.704519	0.909817
Lung	YearBlocked	B125	NUDT15	3.92761	3.88464	0.0429696	0.704698	0.909869
Lung	YearBlocked	B125	ULK3	4.90245	4.96735	-0.0649034	0.704789	0.909869
Lung	YearBlocked	B125	BIRC5	3.14075	3.23808	-0.0973314	0.704799	0.909869
Lung	YearBlocked	B125	EID2	3.92155	3.96209	-0.0405318	0.704807	0.909869
Lung	YearBlocked	B125	SMARCB1	5.68238	5.70659	-0.0242153	0.704965	0.909951
Lung	YearBlocked	B125	MKNK1	4.78965	4.82523	-0.035579	0.705108	0.909951
Lung	YearBlocked	B125	ELMOD2	3.53645	3.49364	0.0428121	0.70514	0.909951
Lung	YearBlocked	B125	ENSMMUG00000043502	11.8839	11.9131	-0.0291703	0.70515	0.909951
Lung	YearBlocked	B125	TAFA1	2.14897	2.30204	-0.153067	0.705181	0.909951
Lung	YearBlocked	B125	ENSMMUG00000041126	4.16229	4.06433	0.0979596	0.705356	0.909965
Lung	YearBlocked	B125	DUSP10	2.20192	2.14692	0.0550047	0.70542	0.909965
Lung	YearBlocked	B125	KRT77	1.86751	1.78031	0.0871981	0.705536	0.909965
Lung	YearBlocked	B125	BCL11A	2.66506	2.60471	0.0603477	0.705542	0.909965
Lung	YearBlocked	B125	ARHGEF26	5.24903	5.19651	0.0525213	0.705553	0.909965
Lung	YearBlocked	B125	MRPL15	5.03534	5.07532	-0.0399797	0.705564	0.909965
Lung	YearBlocked	B125	GPT	1.43817	1.40286	0.0353041	0.705673	0.910024
Lung	YearBlocked	B125	GALNT12	3.9285	3.96534	-0.0368355	0.705734	0.910024
Lung	YearBlocked	B125	CDK4	6.7822	6.80511	-0.0229152	0.705811	0.910043
Lung	YearBlocked	B125	ZCCHC10	4.8632	4.83003	0.0331711	0.70599	0.910193
Lung	YearBlocked	B125	SRSF2	8.0193	7.98219	0.0371115	0.706113	0.910269
Lung	YearBlocked	B125	LRFN4	4.26425	4.21279	0.0514575	0.706175	0.910269
Lung	YearBlocked	B125	ZNF224	5.83736	5.81001	0.0273479	0.706294	0.910269
Lung	YearBlocked	B125	HELZ	3.04274	3.08446	-0.0417253	0.706431	0.910269
Lung	YearBlocked	B125	LONRF1	4.12774	4.0831	0.0446404	0.706473	0.910269
Lung	YearBlocked	B125	ENSMMUG00000045551	3.75138	3.81856	-0.067175	0.706529	0.910269
Lung	YearBlocked	B125	MAFK	3.34128	3.3026	0.0386839	0.706541	0.910269
Lung	YearBlocked	B125	SLAMF6	1.1104	1.02082	0.0895729	0.706545	0.910269
Lung	YearBlocked	B125	PYROXD1	3.16188	3.19884	-0.0369521	0.706701	0.910303
Lung	YearBlocked	B125	FGF9	1.43967	1.51379	-0.0741219	0.706752	0.910303
Lung	YearBlocked	B125	ASTN1	1.23912	1.29109	-0.0519688	0.706766	0.910303
Lung	YearBlocked	B125	C8orf48	1.64731	1.70736	-0.0600508	0.706828	0.910303
Lung	YearBlocked	B125	ENSMMUG00000041431	1.9481	1.98303	-0.0349276	0.706882	0.910303
Lung	YearBlocked	B125	ENSMMUG00000044977	4.6851	4.75962	-0.0745213	0.707017	0.910397
Lung	YearBlocked	B125	ZNF84	4.954	4.91787	0.0361323	0.707367	0.910707
Lung	YearBlocked	B125	ALYREF	5.72292	5.69021	0.0327025	0.707433	0.910707
Lung	YearBlocked	B125	ACCS	3.84105	3.78199	0.0590674	0.707492	0.910707
Lung	YearBlocked	B125	HSPH1	5.05623	5.1362	-0.0799647	0.707645	0.910707
Lung	YearBlocked	B125	ZBTB43	3.32627	3.30299	0.0232749	0.707651	0.910707
Lung	YearBlocked	B125	CDKN1A	3.55335	3.51279	0.0405624	0.707668	0.910707
Lung	YearBlocked	B125	ENSMMUG00000047835	1.46677	1.51532	-0.0485527	0.707707	0.910707
Lung	YearBlocked	B125	ZNF614	3.2769	3.31112	-0.0342265	0.707773	0.910707
Lung	YearBlocked	B125	AKR1C3	7.738	7.62333	0.114666	0.707817	0.910707
Lung	YearBlocked	B125	ENSMMUG00000042772	0.398815	0.781495	-0.382681	0.707928	0.91077
Lung	YearBlocked	B125	ENSMMUG00000000126	4.1988	3.88223	0.316569	0.708064	0.91086
Lung	YearBlocked	B125	KIF24	1.47263	1.43017	0.0424648	0.708122	0.91086
Lung	YearBlocked	B125	ABCB9	2.25651	2.31785	-0.0613408	0.708463	0.911146
Lung	YearBlocked	B125	EHBP1L1	4.96902	4.93746	0.031565	0.708469	0.911146
Lung	YearBlocked	B125	ENSMMUG00000012342	4.51674	4.4609	0.0558427	0.708582	0.911212
Lung	YearBlocked	B125	ENSMMUG00000042439	3.57094	3.59381	-0.0228751	0.708658	0.911229
Lung	YearBlocked	B125	APOLD1	3.48771	3.55981	-0.0720946	0.708722	0.911232
Lung	YearBlocked	B125	BRCA1	2.76483	2.71514	0.0496914	0.708878	0.911353
Lung	YearBlocked	B125	COASY	4.81404	4.78562	0.0284247	0.708999	0.911427
Lung	YearBlocked	B125	SHMT2	4.7399	4.71891	0.0209926	0.709061	0.911427
Lung	YearBlocked	B125	C4orf33	3.70454	3.7892	-0.0846626	0.709517	0.911737
Lung	YearBlocked	B125	TRIP13	3.12471	3.1632	-0.0384907	0.709523	0.911737
Lung	YearBlocked	B125	UTP15	2.91581	2.94435	-0.0285417	0.709551	0.911737
Lung	YearBlocked	B125	CXorf65	1.72719	1.78975	-0.0625564	0.709635	0.911737
Lung	YearBlocked	B125	DZANK1	2.45437	2.42139	0.0329809	0.709717	0.911737
Lung	YearBlocked	B125	CCL21	5.24076	5.1458	0.0949648	0.709777	0.911737
Lung	YearBlocked	B125	MLX	5.74027	5.75887	-0.0186057	0.709916	0.911737
Lung	YearBlocked	B125	TMEM187	2.94324	2.97795	-0.0347173	0.709921	0.911737
Lung	YearBlocked	B125	KCTD17	4.76469	4.7963	-0.0316106	0.709927	0.911737
Lung	YearBlocked	B125	MANF	4.7198	4.75738	-0.0375843	0.709998	0.911737
Lung	YearBlocked	B125	LMO7DN	1.59778	1.48522	0.112561	0.710058	0.911737
Lung	YearBlocked	B125	USP51	2.1654	2.19408	-0.0286747	0.710158	0.911737
Lung	YearBlocked	B125	CTU2	4.81576	4.78178	0.0339795	0.710225	0.911737
Lung	YearBlocked	B125	ENSMMUG00000016691	2.752	2.81668	-0.0646792	0.710274	0.911737
Lung	YearBlocked	B125	WDR45B	5.47904	5.5052	-0.0261519	0.710364	0.911737
Lung	YearBlocked	B125	ENSMMUG00000040922	1.51848	1.59796	-0.0794813	0.71039	0.911737
Lung	YearBlocked	B125	NUMB	6.32601	6.34455	-0.0185385	0.710518	0.911737
Lung	YearBlocked	B125	GLIPR2	5.75474	5.80408	-0.0493404	0.710638	0.911737
Lung	YearBlocked	B125	EIF1B	4.07409	4.0517	0.0223885	0.710768	0.911737
Lung	YearBlocked	B125	FKBP11	3.56499	3.68476	-0.11977	0.710785	0.911737
Lung	YearBlocked	B125	CA1	3.04588	2.87833	0.167553	0.710908	0.911737
Lung	YearBlocked	B125	B3GNTL1	3.89353	3.8414	0.052134	0.710956	0.911737
Lung	YearBlocked	B125	STRADA	5.02962	5.00457	0.0250539	0.710968	0.911737
Lung	YearBlocked	B125	ANGPT4	2.09041	2.25569	-0.165282	0.710977	0.911737
Lung	YearBlocked	B125	HBB	5.53029	5.79288	-0.262584	0.710993	0.911737
Lung	YearBlocked	B125	SLIT2	5.59605	5.53725	0.0588048	0.711012	0.911737
Lung	YearBlocked	B125	MTG2	3.68663	3.65528	0.0313554	0.711029	0.911737
Lung	YearBlocked	B125	ETNK1	3.56891	3.51356	0.0553582	0.711073	0.911737
Lung	YearBlocked	B125	ENSMMUG00000037510	6.6218	6.58565	0.0361585	0.711162	0.911737
Lung	YearBlocked	B125	TOP3B	3.05993	3.08667	-0.0267382	0.71121	0.911737
Lung	YearBlocked	B125	QTRT2	3.64788	3.62364	0.0242335	0.711229	0.911737
Lung	YearBlocked	B125	SP2	4.46539	4.49526	-0.0298708	0.711331	0.911787
Lung	YearBlocked	B125	GLP1R	2.92725	2.99825	-0.0710029	0.711407	0.911805
Lung	YearBlocked	B125	SLC38A9	4.47372	4.44236	0.0313619	0.711509	0.911856
Lung	YearBlocked	B125	RPS29	11.8914	11.9199	-0.0284942	0.71186	0.912226
Lung	YearBlocked	B125	ZSWIM9	3.53246	3.49369	0.0387695	0.711936	0.912244
Lung	YearBlocked	B125	ATCAY	1.51403	1.54646	-0.0324355	0.712056	0.912317
Lung	YearBlocked	B125	FCRL6	1.50173	1.4031	0.0986315	0.712191	0.912411
Lung	YearBlocked	B125	IFT22	4.64422	4.61147	0.0327417	0.712316	0.912458
Lung	YearBlocked	B125	PLAG1	1.79864	1.84629	-0.0476503	0.712403	0.912458
Lung	YearBlocked	B125	ENSMMUG00000039866	2.10431	2.17329	-0.0689847	0.712487	0.912458
Lung	YearBlocked	B125	FBXO24	3.2152	3.16637	0.0488279	0.7125	0.912458
Lung	YearBlocked	B125	ASB6	4.0939	4.11771	-0.0238141	0.712539	0.912458
Lung	YearBlocked	B125	NXPE2	1.38687	1.42764	-0.0407656	0.712642	0.912511
Lung	YearBlocked	B125	GSTM2	3.661	3.77561	-0.114614	0.712725	0.912537
Lung	YearBlocked	B125	DRC7	2.06911	2.09549	-0.0263798	0.712846	0.912555
Lung	YearBlocked	B125	CRYBG3	5.92526	5.95558	-0.0303238	0.712907	0.912555
Lung	YearBlocked	B125	ANAPC2	4.00935	3.98006	0.0292895	0.712959	0.912555
Lung	YearBlocked	B125	RNASE10	2.49659	2.54973	-0.0531406	0.712989	0.912555
Lung	YearBlocked	B125	EIF2S1	5.76148	5.7841	-0.0226196	0.71305	0.912555
Lung	YearBlocked	B125	CHRNE	1.37312	1.31076	0.0623572	0.713125	0.912571
Lung	YearBlocked	B125	CBS	5.25184	5.29968	-0.0478405	0.713221	0.912614
Lung	YearBlocked	B125	CDIPT	7.30666	7.27571	0.0309491	0.713459	0.912839
Lung	YearBlocked	B125	ENSMMUG00000043997	5.04982	5.14141	-0.0915898	0.713587	0.912914
Lung	YearBlocked	B125	C19orf18	1.35377	1.4456	-0.0918325	0.713685	0.912914
Lung	YearBlocked	B125	RPP38	4.21452	4.17697	0.0375517	0.713872	0.912914
Lung	YearBlocked	B125	RNF39	1.61969	1.68073	-0.0610366	0.713895	0.912914
Lung	YearBlocked	B125	LEO1	4.28579	4.31128	-0.0254837	0.713914	0.912914
Lung	YearBlocked	B125	FAM217B	2.51745	2.48424	0.0332107	0.713944	0.912914
Lung	YearBlocked	B125	CC2D2A	4.03266	4.07976	-0.0470942	0.713953	0.912914
Lung	YearBlocked	B125	PEX5L	1.26002	1.34128	-0.0812595	0.71402	0.91292
Lung	YearBlocked	B125	ENSMMUG00000037475	5.30403	5.19637	0.107659	0.714246	0.912987
Lung	YearBlocked	B125	ACIN1	7.18761	7.16565	0.0219568	0.714265	0.912987
Lung	YearBlocked	B125	ERICH4	2.35845	2.4714	-0.112946	0.714318	0.912987
Lung	YearBlocked	B125	DNAJC30	4.07244	4.02342	0.0490138	0.714378	0.912987
Lung	YearBlocked	B125	ZNF114	4.00963	4.07244	-0.0628182	0.714427	0.912987
Lung	YearBlocked	B125	ENSMMUG00000041417	3.56302	3.64095	-0.0779265	0.71463	0.912987
Lung	YearBlocked	B125	ELOA	5.30613	5.28623	0.0198993	0.714693	0.912987
Lung	YearBlocked	B125	VIM	9.21885	9.17599	0.0428555	0.714727	0.912987
Lung	YearBlocked	B125	IL1R1	5.15754	5.12526	0.0322737	0.714785	0.912987
Lung	YearBlocked	B125	PSPC1	6.16283	6.20125	-0.0384234	0.714856	0.912987
Lung	YearBlocked	B125	EPHB2	2.59151	2.54395	0.0475633	0.714861	0.912987
Lung	YearBlocked	B125	EIF3J	6.17807	6.15165	0.0264168	0.714935	0.912987
Lung	YearBlocked	B125	SLC25A42	3.27445	3.31576	-0.0413135	0.715117	0.912987
Lung	YearBlocked	B125	RBM45	3.89108	3.8636	0.0274751	0.715162	0.912987
Lung	YearBlocked	B125	ENSMMUG00000030714	3.11256	2.84657	0.265984	0.715173	0.912987
Lung	YearBlocked	B125	NT5E	4.09033	4.12791	-0.0375797	0.715234	0.912987
Lung	YearBlocked	B125	KIAA0556	3.13164	3.15482	-0.0231822	0.715301	0.912987
Lung	YearBlocked	B125	CNGB1	3.81042	3.8344	-0.0239769	0.715386	0.912987
Lung	YearBlocked	B125	BCL2A1	1.72904	1.69419	0.0348527	0.715427	0.912987
Lung	YearBlocked	B125	PPT1	6.27917	6.3036	-0.0244303	0.715461	0.912987
Lung	YearBlocked	B125	AP1M2	4.00388	3.96634	0.0375414	0.715481	0.912987
Lung	YearBlocked	B125	FBXL3	5.16432	5.20317	-0.0388459	0.715609	0.912987
Lung	YearBlocked	B125	SMC2	3.38243	3.43948	-0.05705	0.715708	0.912987
Lung	YearBlocked	B125	JPH2	4.52826	4.45374	0.0745228	0.715804	0.912987
Lung	YearBlocked	B125	PLAC8L1	2.69542	2.72423	-0.0288124	0.715842	0.912987
Lung	YearBlocked	B125	GARNL3	3.92376	3.95926	-0.0354971	0.715872	0.912987
Lung	YearBlocked	B125	P3H2	3.86841	3.81278	0.0556319	0.715878	0.912987
Lung	YearBlocked	B125	ENSMMUG00000001239	5.94314	5.97985	-0.0367081	0.715915	0.912987
Lung	YearBlocked	B125	TMEM140	2.87047	2.91724	-0.0467741	0.715975	0.912987
Lung	YearBlocked	B125	ZNF772	4.48741	4.27238	0.215026	0.715976	0.912987
Lung	YearBlocked	B125	FNDC4	4.07483	3.9857	0.0891324	0.716028	0.912987
Lung	YearBlocked	B125	HIBCH	5.08054	5.12702	-0.0464768	0.716158	0.912987
Lung	YearBlocked	B125	SGCD	2.36525	2.42293	-0.05768	0.716166	0.912987
Lung	YearBlocked	B125	TTC5	4.39546	4.4229	-0.0274357	0.71619	0.912987
Lung	YearBlocked	B125	ENSMMUG00000044065	3.45993	3.39254	0.0673889	0.716316	0.913012
Lung	YearBlocked	B125	LRP3	5.54097	5.49885	0.0421122	0.716455	0.913012
Lung	YearBlocked	B125	ZNF419	2.74723	2.69222	0.0550058	0.716472	0.913012
Lung	YearBlocked	B125	KCNT2	2.19348	2.23968	-0.046198	0.716506	0.913012
Lung	YearBlocked	B125	SLC17A9	1.83619	1.90325	-0.0670529	0.716521	0.913012
Lung	YearBlocked	B125	ALKAL1	2.92155	3.06989	-0.148337	0.716657	0.913106
Lung	YearBlocked	B125	ASPSCR1	5.82217	5.92175	-0.0995894	0.716805	0.913186
Lung	YearBlocked	B125	PTPRE	2.6215	2.664	-0.0425001	0.716845	0.913186
Lung	YearBlocked	B125	ENOX2	2.20138	2.2339	-0.0325185	0.717171	0.913346
Lung	YearBlocked	B125	TTC14	5.91556	5.86596	0.0496045	0.717206	0.913346
Lung	YearBlocked	B125	ENSMMUG00000039890	4.6207	4.53669	0.0840088	0.717215	0.913346
Lung	YearBlocked	B125	ZBTB37	1.41339	1.3576	0.0557907	0.717219	0.913346
Lung	YearBlocked	B125	ARNTL	4.07977	4.14461	-0.0648445	0.717332	0.91341
Lung	YearBlocked	B125	AARS2	3.92377	3.96208	-0.0383125	0.717439	0.913462
Lung	YearBlocked	B125	GPR35	1.09149	1.05966	0.0318293	0.717498	0.913462
Lung	YearBlocked	B125	ENSMMUG00000042773	2.87877	2.72004	0.158729	0.717712	0.913656
Lung	YearBlocked	B125	BLOC1S2	5.40213	5.43832	-0.0361814	0.717858	0.9137
Lung	YearBlocked	B125	GRWD1	3.61613	3.6472	-0.0310753	0.717872	0.9137
Lung	YearBlocked	B125	ZNF835	2.21831	2.17274	0.0455755	0.71809	0.913748
Lung	YearBlocked	B125	TRIP10	6.68289	6.64952	0.0333648	0.718099	0.913748
Lung	YearBlocked	B125	FAM221A	2.58773	2.64173	-0.0539964	0.718164	0.913748
Lung	YearBlocked	B125	FAAH2	3.65402	3.62552	0.0284943	0.718205	0.913748
Lung	YearBlocked	B125	CHPF	5.00117	5.04647	-0.0453077	0.718294	0.913748
Lung	YearBlocked	B125	ENSMMUG00000047608	9.01344	8.96466	0.0487816	0.718301	0.913748
Lung	YearBlocked	B125	XPO4	2.55313	2.599	-0.0458648	0.718346	0.913748
Lung	YearBlocked	B125	RNF24	3.6453	3.69642	-0.0511167	0.718414	0.913756
Lung	YearBlocked	B125	ANKRD10	6.96571	6.93777	0.0279405	0.71852	0.913812
Lung	YearBlocked	B125	HOXA4	5.65826	5.61348	0.0447828	0.718773	0.913955
Lung	YearBlocked	B125	FGL2	3.52942	3.45544	0.0739763	0.718823	0.913955
Lung	YearBlocked	B125	TESK1	4.81053	4.78473	0.0258048	0.718838	0.913955
Lung	YearBlocked	B125	FHOD1	7.70225	7.6756	0.0266542	0.718882	0.913955
Lung	YearBlocked	B125	EEPD1	3.34424	3.38692	-0.0426812	0.719106	0.91416
Lung	YearBlocked	B125	BCAS3	5.13031	5.1792	-0.0488929	0.719488	0.914518
Lung	YearBlocked	B125	ENSMMUG00000038017	3.04314	3.07374	-0.0306004	0.719512	0.914518
Lung	YearBlocked	B125	TOP1MT	4.79467	4.72173	0.0729422	0.719576	0.91452
Lung	YearBlocked	B125	ENSMMUG00000030146	5.46946	5.39409	0.0753733	0.720124	0.915111
Lung	YearBlocked	B125	ZNHIT3	5.10525	5.06606	0.0391971	0.720166	0.915111
Lung	YearBlocked	B125	CTCFL	1.85092	1.88642	-0.0355026	0.720439	0.915371
Lung	YearBlocked	B125	SLC25A23	4.75812	4.71268	0.0454372	0.720503	0.915371
Lung	YearBlocked	B125	RPL37	10.3829	10.3376	0.0452552	0.720694	0.915371
Lung	YearBlocked	B125	PLA2G7	2.7443	2.8122	-0.0679089	0.720771	0.915371
Lung	YearBlocked	B125	NEK8	3.60645	3.57571	0.0307456	0.720922	0.915371
Lung	YearBlocked	B125	DXO	3.90508	3.9364	-0.0313181	0.72096	0.915371
Lung	YearBlocked	B125	LNPEP	1.29435	1.38306	-0.0887141	0.721028	0.915371
Lung	YearBlocked	B125	ASB1	4.51769	4.48234	0.0353427	0.721028	0.915371
Lung	YearBlocked	B125	IKBKB	6.22067	6.24081	-0.0201404	0.721053	0.915371
Lung	YearBlocked	B125	SH3BP4	4.43795	4.46721	-0.0292576	0.721091	0.915371
Lung	YearBlocked	B125	NMRK2	2.7304	2.7599	-0.0294922	0.721138	0.915371
Lung	YearBlocked	B125	VEZT	5.29169	5.2708	0.0208807	0.721146	0.915371
Lung	YearBlocked	B125	PLVAP	3.89349	3.99152	-0.0980323	0.721182	0.915371
Lung	YearBlocked	B125	GPR4	2.3132	2.36187	-0.0486679	0.721443	0.915407
Lung	YearBlocked	B125	ENSMMUG00000044477	2.1208	2.15158	-0.0307798	0.72145	0.915407
Lung	YearBlocked	B125	CCL15	1.3167	1.20705	0.109649	0.721456	0.915407
Lung	YearBlocked	B125	NOTCH2	4.96115	4.99458	-0.0334389	0.72146	0.915407
Lung	YearBlocked	B125	JMJD8	4.52519	4.55525	-0.0300674	0.721673	0.915597
Lung	YearBlocked	B125	RCE1	4.75183	4.71675	0.0350828	0.721751	0.915601
Lung	YearBlocked	B125	LRRK2	3.57988	3.52912	0.0507609	0.721801	0.915601
Lung	YearBlocked	B125	VCPKMT	4.20033	4.24366	-0.0433349	0.721886	0.91563
Lung	YearBlocked	B125	ENSMMUG00000043539	1.07528	1.20866	-0.133376	0.721986	0.915677
Lung	YearBlocked	B125	PRELP	3.71019	3.62813	0.0820591	0.722163	0.915823
Lung	YearBlocked	B125	TRPS1	2.19459	2.23134	-0.0367507	0.722436	0.915923
Lung	YearBlocked	B125	NFIL3	5.22088	5.1703	0.0505745	0.72244	0.915923
Lung	YearBlocked	B125	DNMBP	4.45173	4.40834	0.0433865	0.722606	0.915923
Lung	YearBlocked	B125	PCBP3	2.31825	2.26863	0.04962	0.72264	0.915923
Lung	YearBlocked	B125	CYP3A5	5.73468	5.91644	-0.18176	0.722673	0.915923
Lung	YearBlocked	B125	DHRS12	2.01442	2.07516	-0.0607394	0.722727	0.915923
Lung	YearBlocked	B125	TDRKH	2.6769	2.64321	0.033688	0.722764	0.915923
Lung	YearBlocked	B125	TFCP2	5.48926	5.51986	-0.0305967	0.722845	0.915923
Lung	YearBlocked	B125	KRT4	2.67416	2.86369	-0.189535	0.722891	0.915923
Lung	YearBlocked	B125	ABL2	2.70181	2.65308	0.0487302	0.722981	0.915923
Lung	YearBlocked	B125	GPRC5C	5.87259	5.80752	0.0650698	0.723054	0.915923
Lung	YearBlocked	B125	NSUN6	2.52388	2.42547	0.0984161	0.723057	0.915923
Lung	YearBlocked	B125	TRIM3	4.59867	4.6226	-0.0239296	0.723243	0.915923
Lung	YearBlocked	B125	VSNL1	4.21637	4.26443	-0.0480613	0.72328	0.915923
Lung	YearBlocked	B125	GRHL2	3.71484	3.68573	0.0291161	0.723291	0.915923
Lung	YearBlocked	B125	ABHD17C	4.69375	4.73202	-0.0382675	0.723304	0.915923
Lung	YearBlocked	B125	RGS3	5.97251	5.94464	0.0278697	0.72334	0.915923
Lung	YearBlocked	B125	RHPN1	2.35281	2.31698	0.0358281	0.723367	0.915923
Lung	YearBlocked	B125	PILRA	1.62751	1.70216	-0.0746466	0.7237	0.916266
Lung	YearBlocked	B125	EPN1	6.13974	6.11646	0.0232793	0.723797	0.91631
Lung	YearBlocked	B125	CFH	6.18921	6.12288	0.0663298	0.724077	0.916585
Lung	YearBlocked	B125	CCDC102B	2.22847	2.17567	0.0527934	0.724144	0.91659
Lung	YearBlocked	B125	TNFRSF10B	2.5601	2.50699	0.0531059	0.724348	0.91677
Lung	YearBlocked	B125	NDUFB5	7.0936	7.11604	-0.0224397	0.724548	0.916941
Lung	YearBlocked	B125	EXD3	4.2433	4.20043	0.0428675	0.724642	0.916941
Lung	YearBlocked	B125	RNF8	4.18404	4.16262	0.0214177	0.724671	0.916941
Lung	YearBlocked	B125	TMEM98	7.66789	7.69705	-0.0291566	0.724759	0.916973
Lung	YearBlocked	B125	ZNF662	4.34157	4.3065	0.0350715	0.724851	0.917011
Lung	YearBlocked	B125	ENSMMUG00000048573	6.23822	6.20125	0.0369643	0.724999	0.917057
Lung	YearBlocked	B125	SRPX	5.56663	5.5277	0.038928	0.725013	0.917057
Lung	YearBlocked	B125	ENSMMUG00000037721	8.24964	8.18162	0.0680128	0.725078	0.91706
Lung	YearBlocked	B125	CWF19L2	4.22233	4.24906	-0.0267327	0.725254	0.917148
Lung	YearBlocked	B125	HRH4	2.1492	2.19036	-0.0411532	0.725445	0.917148
Lung	YearBlocked	B125	MAST2	4.92346	4.89513	0.0283286	0.725446	0.917148
Lung	YearBlocked	B125	STAMBPL1	3.97832	3.92437	0.0539449	0.725466	0.917148
Lung	YearBlocked	B125	EIPR1	4.32956	4.35998	-0.0304192	0.725612	0.917148
Lung	YearBlocked	B125	KANK2	7.15383	7.17663	-0.0227977	0.725622	0.917148
Lung	YearBlocked	B125	DEFA5	1.78619	1.92588	-0.139691	0.725743	0.917148
Lung	YearBlocked	B125	TADA2B	3.93337	3.95295	-0.019583	0.725779	0.917148
Lung	YearBlocked	B125	NDFIP1	6.23409	6.25947	-0.0253865	0.72587	0.917148
Lung	YearBlocked	B125	GPR89A	4.47671	4.50752	-0.0308102	0.725878	0.917148
Lung	YearBlocked	B125	KNOP1	4.1044	4.12359	-0.019187	0.725886	0.917148
Lung	YearBlocked	B125	ENSMMUG00000047456	2.39943	2.32429	0.0751444	0.726063	0.917148
Lung	YearBlocked	B125	PIK3R2	5.23023	5.19604	0.0341975	0.72607	0.917148
Lung	YearBlocked	B125	YTHDF2	5.41973	5.40424	0.0154924	0.726076	0.917148
Lung	YearBlocked	B125	RPS19BP1	4.02878	3.98806	0.0407208	0.726086	0.917148
Lung	YearBlocked	B125	CDC123	5.47824	5.50302	-0.0247771	0.726187	0.917197
Lung	YearBlocked	B125	RPL39	5.57547	5.85117	-0.275702	0.726306	0.917228
Lung	YearBlocked	B125	ENDOG	4.03755	3.9881	0.0494496	0.726337	0.917228
Lung	YearBlocked	B125	TRMT112	7.4228	7.43971	-0.0169087	0.726439	0.91724
Lung	YearBlocked	B125	ROGDI	5.50557	5.44925	0.0563285	0.726564	0.91724
Lung	YearBlocked	B125	SAMD9L	4.14169	4.20613	-0.0644412	0.72659	0.91724
Lung	YearBlocked	B125	ZNF467	5.17051	5.11675	0.0537539	0.726611	0.91724
Lung	YearBlocked	B125	ZNF687	3.87485	3.89417	-0.0193186	0.72666	0.91724
Lung	YearBlocked	B125	GMPPB	3.37897	3.41366	-0.0346909	0.726792	0.917251
Lung	YearBlocked	B125	LPCAT4	4.55197	4.59615	-0.0441779	0.726985	0.917251
Lung	YearBlocked	B125	TIMP3	9.0873	9.13087	-0.0435703	0.727021	0.917251
Lung	YearBlocked	B125	ITK	1.01244	0.966048	0.046389	0.727093	0.917251
Lung	YearBlocked	B125	PRKD2	5.18061	5.21225	-0.0316404	0.727096	0.917251
Lung	YearBlocked	B125	ZFYVE27	4.5919	4.61885	-0.0269469	0.727119	0.917251
Lung	YearBlocked	B125	ENSMMUG00000020035	5.67223	6.4142	-0.741964	0.727256	0.917251
Lung	YearBlocked	B125	FGD4	1.57248	1.6429	-0.0704132	0.727306	0.917251
Lung	YearBlocked	B125	LRP4	5.52339	5.56581	-0.042416	0.727566	0.917251
Lung	YearBlocked	B125	TFEB	3.92004	3.9542	-0.0341667	0.727583	0.917251
Lung	YearBlocked	B125	GDF10	4.53904	4.45169	0.0873524	0.727796	0.917251
Lung	YearBlocked	B125	ENSMMUG00000042734	3.1607	3.42839	-0.267692	0.727896	0.917251
Lung	YearBlocked	B125	RNF150	2.40959	2.34669	0.0629025	0.727933	0.917251
Lung	YearBlocked	B125	AQP11	2.25123	2.31787	-0.066635	0.727999	0.917251
Lung	YearBlocked	B125	ZNF790	3.86114	3.89246	-0.0313218	0.728054	0.917251
Lung	YearBlocked	B125	FHL3	3.71167	3.75551	-0.0438426	0.728176	0.917251
Lung	YearBlocked	B125	LYPLA2	5.79244	5.76888	0.0235555	0.728183	0.917251
Lung	YearBlocked	B125	MGST3	7.23068	7.20482	0.0258612	0.728206	0.917251
Lung	YearBlocked	B125	SIRT7	4.06	4.04017	0.0198333	0.72821	0.917251
Lung	YearBlocked	B125	PLXDC1	4.42957	4.47534	-0.0457715	0.728218	0.917251
Lung	YearBlocked	B125	PPP1R14B	5.94106	6.03193	-0.090872	0.728246	0.917251
Lung	YearBlocked	B125	KDM6B	4.92159	4.88485	0.0367324	0.728258	0.917251
Lung	YearBlocked	B125	STMN2	1.26676	1.31369	-0.0469289	0.728323	0.917251
Lung	YearBlocked	B125	ITLN1	4.20206	4.33879	-0.136723	0.728396	0.917251
Lung	YearBlocked	B125	LCMT1	4.03686	4.01269	0.0241693	0.728436	0.917251
Lung	YearBlocked	B125	ZNF736	1.63186	1.69027	-0.0584148	0.728454	0.917251
Lung	YearBlocked	B125	RFC3	3.11201	3.15442	-0.0424067	0.728459	0.917251
Lung	YearBlocked	B125	PNPLA3	2.51291	2.53517	-0.0222568	0.728533	0.917251
Lung	YearBlocked	B125	NANOS3	1.70989	1.64432	0.0655641	0.728613	0.917251
Lung	YearBlocked	B125	ALDH3A1	2.46567	2.39658	0.0690959	0.728622	0.917251
Lung	YearBlocked	B125	DBF4	2.18404	2.21232	-0.0282794	0.728642	0.917251
Lung	YearBlocked	B125	SMIM2	2.67123	2.52241	0.148822	0.728726	0.917251
Lung	YearBlocked	B125	PARP9	4.55178	4.58783	-0.036048	0.72874	0.917251
Lung	YearBlocked	B125	CFB	6.0563	5.93162	0.124678	0.728795	0.917251
Lung	YearBlocked	B125	SUB1	6.81109	6.86042	-0.0493327	0.728963	0.917343
Lung	YearBlocked	B125	SEC31B	4.18859	4.22029	-0.0316964	0.729015	0.917343
Lung	YearBlocked	B125	CWC22	4.564	4.59008	-0.0260784	0.729132	0.917343
Lung	YearBlocked	B125	DPCD	5.6065	5.63234	-0.0258385	0.729153	0.917343
Lung	YearBlocked	B125	CRIM1	6.31411	6.3555	-0.0413888	0.729224	0.917343
Lung	YearBlocked	B125	LYRM1	3.54396	3.57397	-0.0300105	0.729329	0.917343
Lung	YearBlocked	B125	SLC26A5	2.72295	2.65416	0.0687917	0.729357	0.917343
Lung	YearBlocked	B125	LARP1	2.40746	2.49733	-0.0898753	0.729421	0.917343
Lung	YearBlocked	B125	SOX11	3.12581	3.06341	0.0623983	0.729431	0.917343
Lung	YearBlocked	B125	GLS	5.73148	5.70345	0.0280366	0.729593	0.917467
Lung	YearBlocked	B125	KCTD1	2.99407	2.96739	0.0266735	0.729842	0.917702
Lung	YearBlocked	B125	SLMAP	4.90982	4.93317	-0.0233422	0.729916	0.917716
Lung	YearBlocked	B125	ASXL3	1.04335	1.08316	-0.0398054	0.730008	0.917731
Lung	YearBlocked	B125	EIF3C	5.56735	5.58553	-0.0181799	0.730053	0.917731
Lung	YearBlocked	B125	XYLT2	4.41118	4.43625	-0.0250684	0.730482	0.918181
Lung	YearBlocked	B125	USP13	2.79213	2.82694	-0.0348102	0.730598	0.918181
Lung	YearBlocked	B125	MS4A3	1.48397	1.45039	0.0335828	0.730599	0.918181
Lung	YearBlocked	B125	ZNF132	1.8261	1.7688	0.0572985	0.730738	0.918277
Lung	YearBlocked	B125	VAT1L	1.7244	1.79349	-0.0690866	0.73092	0.918349
Lung	YearBlocked	B125	ABHD10	3.92026	3.95746	-0.0371927	0.730921	0.918349
Lung	YearBlocked	B125	ENSMMUG00000048334	1.12538	1.03441	0.0909663	0.731205	0.918378
Lung	YearBlocked	B125	DACT1	3.78375	3.7459	0.0378474	0.731237	0.918378
Lung	YearBlocked	B125	B3GNT10	1.53533	1.4726	0.0627314	0.731342	0.918378
Lung	YearBlocked	B125	CCDC97	4.98686	5.01846	-0.0316047	0.731369	0.918378
Lung	YearBlocked	B125	NXF3	1.1455	1.25739	-0.11189	0.731371	0.918378
Lung	YearBlocked	B125	PSMB4	7.76848	7.78739	-0.0189103	0.731488	0.918378
Lung	YearBlocked	B125	PCP4L1	1.36017	1.45181	-0.0916359	0.731513	0.918378
Lung	YearBlocked	B125	CDKN2D	3.59966	3.64133	-0.0416674	0.731534	0.918378
Lung	YearBlocked	B125	TANGO2	4.47919	4.51384	-0.0346447	0.731562	0.918378
Lung	YearBlocked	B125	EFHD1	2.21395	2.18821	0.0257365	0.731643	0.918378
Lung	YearBlocked	B125	ASB11	2.19015	2.15775	0.0323998	0.731792	0.918378
Lung	YearBlocked	B125	GDAP1	3.03598	2.98101	0.0549756	0.73186	0.918378
Lung	YearBlocked	B125	PDCD5	6.30826	6.34091	-0.0326588	0.731894	0.918378
Lung	YearBlocked	B125	LDHB	8.85166	8.92168	-0.0700227	0.731983	0.918378
Lung	YearBlocked	B125	FAM110A	2.70723	2.74386	-0.0366319	0.731998	0.918378
Lung	YearBlocked	B125	CTNND2	2.38162	2.26898	0.11264	0.732057	0.918378
Lung	YearBlocked	B125	ACSL6	1.6798	1.61591	0.0638871	0.732116	0.918378
Lung	YearBlocked	B125	PRKCZ	5.63568	5.66672	-0.0310418	0.732134	0.918378
Lung	YearBlocked	B125	TMEM259	7.63753	7.66575	-0.0282142	0.732157	0.918378
Lung	YearBlocked	B125	KLRF1	2.16905	2.09328	0.0757621	0.732199	0.918378
Lung	YearBlocked	B125	ROBO3	3.07717	3.13507	-0.0579079	0.732259	0.918378
Lung	YearBlocked	B125	MFSD1	5.97827	5.87507	0.103195	0.73248	0.918576
Lung	YearBlocked	B125	RNF157	3.36151	3.41873	-0.0572248	0.732602	0.91865
Lung	YearBlocked	B125	ENSMMUG00000044223	1.26853	1.49978	-0.231249	0.732667	0.91865
Lung	YearBlocked	B125	ERICH6	1.17471	1.13449	0.0402126	0.732727	0.91865
Lung	YearBlocked	B125	SORD	2.5105	2.47129	0.0392105	0.732905	0.918795
Lung	YearBlocked	B125	ENSMMUG00000047403	5.52223	5.63157	-0.109335	0.732975	0.918803
Lung	YearBlocked	B125	ENSMMUG00000037699	3.05748	2.99308	0.0644083	0.733037	0.918803
Lung	YearBlocked	B125	NUFIP2	3.89422	3.94875	-0.0545291	0.733108	0.918803
Lung	YearBlocked	B125	ENSMMUG00000001819	3.2036	3.07562	0.127984	0.733162	0.918803
Lung	YearBlocked	B125	ELF2	5.49721	5.51319	-0.01598	0.733293	0.918865
Lung	YearBlocked	B125	IL17RD	1.47948	1.52229	-0.042803	0.733337	0.918865
Lung	YearBlocked	B125	TAS1R1	2.38309	2.32412	0.0589648	0.733755	0.919277
Lung	YearBlocked	B125	FAM209A	2.74002	2.79635	-0.0563377	0.733791	0.919277
Lung	YearBlocked	B125	WASHC3	6.11124	6.13619	-0.0249456	0.733922	0.919362
Lung	YearBlocked	B125	FHIT	3.16798	3.10899	0.0589927	0.734127	0.919541
Lung	YearBlocked	B125	SPDYE1	1.57255	1.52513	0.0474233	0.734261	0.91963
Lung	YearBlocked	B125	CRY2	4.99595	4.96086	0.035083	0.734368	0.919685
Lung	YearBlocked	B125	C1orf43	6.55809	6.57383	-0.0157411	0.734479	0.919745
Lung	YearBlocked	B125	RBBP9	4.50456	4.47122	0.0333438	0.734543	0.919747
Lung	YearBlocked	B125	ACOT8	4.41721	4.37504	0.0421687	0.734763	0.919882
Lung	YearBlocked	B125	ZFP82	2.68076	2.70983	-0.0290716	0.734776	0.919882
Lung	YearBlocked	B125	SPIN3	3.89269	3.86586	0.0268328	0.735143	0.920262
Lung	YearBlocked	B125	LIMA1	5.83137	5.85056	-0.0191921	0.735261	0.920262
Lung	YearBlocked	B125	PLAGL2	4.24594	4.27924	-0.0333066	0.735268	0.920262
Lung	YearBlocked	B125	ENSMMUG00000041659	5.3295	5.41442	-0.0849148	0.735518	0.920381
Lung	YearBlocked	B125	ENSMMUG00000048986	5.3295	5.41442	-0.0849148	0.735518	0.920381
Lung	YearBlocked	B125	APAF1	4.00927	4.03868	-0.0294124	0.735581	0.920381
Lung	YearBlocked	B125	TCEANC	3.50734	3.44074	0.0665992	0.735695	0.920381
Lung	YearBlocked	B125	ADCK2	4.30766	4.3459	-0.0382472	0.735774	0.920381
Lung	YearBlocked	B125	SLC26A9	1.92936	2.01654	-0.0871818	0.735778	0.920381
Lung	YearBlocked	B125	SPG7	6.14104	6.11853	0.0225066	0.735845	0.920381
Lung	YearBlocked	B125	PPAN-P2RY11	4.2327	4.17519	0.0575061	0.735919	0.920381
Lung	YearBlocked	B125	ELL3	1.67787	1.71915	-0.0412828	0.735964	0.920381
Lung	YearBlocked	B125	CATSPER3	1.06808	1.0225	0.0455813	0.736091	0.920381
Lung	YearBlocked	B125	ELSPBP1	1.4526	1.31997	0.132635	0.736112	0.920381
Lung	YearBlocked	B125	SKIL	3.48939	3.55347	-0.0640864	0.736157	0.920381
Lung	YearBlocked	B125	SLC26A2	2.40015	2.33102	0.0691246	0.736179	0.920381
Lung	YearBlocked	B125	LRMP	4.00915	3.96847	0.0406729	0.736276	0.920424
Lung	YearBlocked	B125	CNTLN	2.81168	2.76908	0.0426022	0.736395	0.920494
Lung	YearBlocked	B125	RPS4X	10.5029	10.4424	0.0605094	0.736497	0.920543
Lung	YearBlocked	B125	SLC44A5	1.12881	1.0949	0.0339084	0.736925	0.920943
Lung	YearBlocked	B125	FAM53C	4.73321	4.75428	-0.0210715	0.736982	0.920943
Lung	YearBlocked	B125	ALG8	4.61524	4.63441	-0.0191738	0.737066	0.920943
Lung	YearBlocked	B125	KIAA1191	6.00056	5.96338	0.0371719	0.737069	0.920943
Lung	YearBlocked	B125	CPVL	3.8018	3.73392	0.0678844	0.737196	0.920996
Lung	YearBlocked	B125	BET1L	5.73301	5.7082	0.0248053	0.737237	0.920996
Lung	YearBlocked	B125	PAK4	5.66071	5.68146	-0.0207477	0.737348	0.921056
Lung	YearBlocked	B125	CHN2	3.14854	3.08936	0.0591754	0.737521	0.921114
Lung	YearBlocked	B125	ENSMMUG00000047205	1.32324	1.15632	0.166917	0.737549	0.921114
Lung	YearBlocked	B125	PCGF3	5.05186	5.08925	-0.037386	0.737621	0.921114
Lung	YearBlocked	B125	ENSMMUG00000047369	7.72615	7.75518	-0.0290335	0.73768	0.921114
Lung	YearBlocked	B125	CRYGS	2.98423	2.91248	0.0717545	0.737743	0.921114
Lung	YearBlocked	B125	BMP4	5.65141	5.68164	-0.0302278	0.737771	0.921114
Lung	YearBlocked	B125	ZNF197	3.76151	3.78543	-0.0239183	0.738027	0.921308
Lung	YearBlocked	B125	ATG7	4.08719	4.12852	-0.0413233	0.738274	0.921308
Lung	YearBlocked	B125	LOXL3	4.81194	4.839	-0.0270577	0.738323	0.921308
Lung	YearBlocked	B125	ANKRD33B	2.21466	2.14706	0.0676042	0.738339	0.921308
Lung	YearBlocked	B125	PGAP1	1.20149	1.29664	-0.0951538	0.738382	0.921308
Lung	YearBlocked	B125	ZNF607	3.59414	3.61983	-0.0256821	0.7384	0.921308
Lung	YearBlocked	B125	GOLT1A	1.32697	1.37248	-0.0455127	0.738449	0.921308
Lung	YearBlocked	B125	FADS3	5.7136	5.67574	0.0378608	0.73849	0.921308
Lung	YearBlocked	B125	HBQ1	11.2589	11.1514	0.107529	0.738533	0.921308
Lung	YearBlocked	B125	ENSMMUG00000037817	1.35401	1.44542	-0.0914162	0.738555	0.921308
Lung	YearBlocked	B125	ANKRD13D	4.54001	4.51247	0.0275363	0.738674	0.92136
Lung	YearBlocked	B125	ENSMMUG00000046571	3.27495	3.30285	-0.0279038	0.738768	0.92136
Lung	YearBlocked	B125	PTN	4.41204	4.2462	0.165844	0.738785	0.92136
Lung	YearBlocked	B125	SRA1	5.1917	5.2147	-0.0229977	0.738921	0.921383
Lung	YearBlocked	B125	FGFBP3	3.25416	3.28175	-0.0275881	0.738947	0.921383
Lung	YearBlocked	B125	TCTE1	2.28527	2.25572	0.0295515	0.738992	0.921383
Lung	YearBlocked	B125	B4GALT7	5.19734	5.2307	-0.0333571	0.739231	0.921603
Lung	YearBlocked	B125	CHD3	7.65754	7.63359	0.0239469	0.739375	0.921617
Lung	YearBlocked	B125	ENSMMUG00000040424	0.98329	0.87336	0.109929	0.739398	0.921617
Lung	YearBlocked	B125	SLC39A11	3.08226	3.0505	0.0317586	0.739431	0.921617
Lung	YearBlocked	B125	MYO9B	4.75392	4.77853	-0.0246116	0.739674	0.921758
Lung	YearBlocked	B125	BABAM1	5.81883	5.83953	-0.0206982	0.739736	0.921758
Lung	YearBlocked	B125	PLA2G4B	7.25989	7.2187	0.0411837	0.739842	0.921758
Lung	YearBlocked	B125	TIGD6	1.9979	2.03586	-0.0379597	0.739872	0.921758
Lung	YearBlocked	B125	NLE1	3.93074	3.89697	0.0337693	0.73999	0.921758
Lung	YearBlocked	B125	AC136616.1	3.2058	3.24464	-0.03884	0.740015	0.921758
Lung	YearBlocked	B125	WDR41	5.34711	5.29815	0.0489557	0.740059	0.921758
Lung	YearBlocked	B125	CCDC9B	3.83568	3.883	-0.047319	0.740155	0.921758
Lung	YearBlocked	B125	AGTR1	4.10027	4.04184	0.0584355	0.740203	0.921758
Lung	YearBlocked	B125	IGFL4	3.79764	3.71047	0.087174	0.740351	0.921758
Lung	YearBlocked	B125	NAXE	5.78888	5.825	-0.0361141	0.740506	0.921758
Lung	YearBlocked	B125	ENSMMUG00000047425	1.43542	1.57499	-0.139569	0.740518	0.921758
Lung	YearBlocked	B125	CTPS1	4.1489	4.19222	-0.0433168	0.740547	0.921758
Lung	YearBlocked	B125	RBAK	4.32915	4.30203	0.027122	0.740734	0.921758
Lung	YearBlocked	B125	ENSMMUG00000014418	7.83031	7.85008	-0.0197692	0.740735	0.921758
Lung	YearBlocked	B125	STRN3	5.01457	5.03432	-0.0197452	0.740748	0.921758
Lung	YearBlocked	B125	IDO1	1.88193	2.00286	-0.120928	0.740758	0.921758
Lung	YearBlocked	B125	CD48	4.03871	3.97695	0.0617654	0.740801	0.921758
Lung	YearBlocked	B125	SGSM3	5.19425	5.22065	-0.0263945	0.740838	0.921758
Lung	YearBlocked	B125	MAP2K6	4.33781	4.39185	-0.054046	0.74092	0.921758
Lung	YearBlocked	B125	NDRG4	5.10256	4.9984	0.10416	0.740941	0.921758
Lung	YearBlocked	B125	TNKS	3.86331	3.80162	0.0616883	0.741105	0.921758
Lung	YearBlocked	B125	SMIM6	1.38634	1.34366	0.0426876	0.741306	0.921758
Lung	YearBlocked	B125	NCK2	6.18298	6.15763	0.0253578	0.74131	0.921758
Lung	YearBlocked	B125	P2RX2	1.01944	1.07653	-0.0570816	0.741394	0.921758
Lung	YearBlocked	B125	SUPT4H1	5.76905	5.78614	-0.0170892	0.741405	0.921758
Lung	YearBlocked	B125	CYP2C8	2.24519	2.32451	-0.0793265	0.741406	0.921758
Lung	YearBlocked	B125	ENSMMUG00000048208	3.05682	3.23016	-0.17333	0.74148	0.921758
Lung	YearBlocked	B125	NIP7	4.32144	4.36821	-0.0467706	0.741523	0.921758
Lung	YearBlocked	B125	STOML2	6.40161	6.38309	0.0185243	0.741582	0.921758
Lung	YearBlocked	B125	DYNAP	1.78808	1.7546	0.0334796	0.741675	0.921758
Lung	YearBlocked	B125	LETM2	2.10316	2.13797	-0.0348142	0.741759	0.921758
Lung	YearBlocked	B125	NR1I3	1.64027	1.66505	-0.0247773	0.741799	0.921758
Lung	YearBlocked	B125	ALB	2.55666	2.46262	0.0940414	0.741846	0.921758
Lung	YearBlocked	B125	GPX4	8.3706	8.33914	0.0314612	0.741856	0.921758
Lung	YearBlocked	B125	CRELD2	4.07466	4.12823	-0.0535629	0.741863	0.921758
Lung	YearBlocked	B125	MSLN	3.18518	3.03457	0.150609	0.741961	0.921758
Lung	YearBlocked	B125	PPIH	6.21635	6.19188	0.02447	0.741997	0.921758
Lung	YearBlocked	B125	KCTD21	3.75731	3.78525	-0.0279398	0.742001	0.921758
Lung	YearBlocked	B125	ENSMMUG00000000012	1.37599	1.27161	0.10438	0.742073	0.921758
Lung	YearBlocked	B125	HEXIM1	5.97166	5.94022	0.0314413	0.742129	0.921758
Lung	YearBlocked	B125	ENSMMUG00000013030	2.13013	2.03514	0.094983	0.742185	0.921758
Lung	YearBlocked	B125	MKNK2	6.11323	6.14211	-0.0288818	0.74225	0.921761
Lung	YearBlocked	B125	FSCN3	1.08375	1.04984	0.0339189	0.742335	0.921788
Lung	YearBlocked	B125	NHS	1.30944	1.28044	0.028995	0.742465	0.921871
Lung	YearBlocked	B125	PPL	4.60876	4.5755	0.0332609	0.742536	0.921882
Lung	YearBlocked	B125	TRPC3	2.08179	2.03683	0.0449677	0.742763	0.921897
Lung	YearBlocked	B125	AUH	4.77787	4.81037	-0.0324966	0.742834	0.921897
Lung	YearBlocked	B125	SCIMP	0.877024	0.955453	-0.0784288	0.742835	0.921897
Lung	YearBlocked	B125	UIMC1	5.06371	5.02787	0.0358395	0.742873	0.921897
Lung	YearBlocked	B125	ARHGAP1	6.59382	6.61183	-0.0180081	0.742884	0.921897
Lung	YearBlocked	B125	ZSCAN26	5.21609	5.24675	-0.0306668	0.742966	0.921897
Lung	YearBlocked	B125	ENSMMUG00000043257	6.82191	6.74956	0.072351	0.742989	0.921897
Lung	YearBlocked	B125	SCRN2	6.52639	6.50603	0.020352	0.7432	0.922081
Lung	YearBlocked	B125	MAPKBP1	3.66609	3.6948	-0.0287009	0.743367	0.922169
Lung	YearBlocked	B125	PRPF38A	5.90379	5.88613	0.0176662	0.74341	0.922169
Lung	YearBlocked	B125	TM4SF18	1.04209	1.11138	-0.0692903	0.743505	0.922169
Lung	YearBlocked	B125	PDRG1	6.07086	6.09021	-0.0193488	0.743523	0.922169
Lung	YearBlocked	B125	MXD4	6.95918	6.92555	0.0336287	0.743592	0.922178
Lung	YearBlocked	B125	ADCY9	4.41084	4.43982	-0.0289781	0.743791	0.922346
Lung	YearBlocked	B125	CEACAM5	1.75499	1.50156	0.253429	0.743945	0.922424
Lung	YearBlocked	B125	NIBAN1	4.00022	4.04687	-0.0466572	0.743979	0.922424
Lung	YearBlocked	B125	ZFP69B	1.99672	1.96575	0.0309737	0.744286	0.92268
Lung	YearBlocked	B125	IGSF9B	1.16215	1.11449	0.0476569	0.744354	0.92268
Lung	YearBlocked	B125	XPNPEP1	5.28088	5.29691	-0.0160307	0.744375	0.92268
Lung	YearBlocked	B125	CLK3	5.38592	5.36782	0.0181005	0.744579	0.922844
Lung	YearBlocked	B125	PTP4A1	5.26072	5.34317	-0.0824483	0.7447	0.922844
Lung	YearBlocked	B125	NAV3	1.72149	1.7622	-0.0407083	0.744711	0.922844
Lung	YearBlocked	B125	PARP16	2.96859	2.92451	0.0440845	0.744759	0.922844
Lung	YearBlocked	B125	ENSMMUG00000045803	3.92907	3.82835	0.100721	0.745284	0.923417
Lung	YearBlocked	B125	ENSMMUG00000039245	3.08779	2.98738	0.100405	0.745579	0.92367
Lung	YearBlocked	B125	MEGF9	2.61211	2.65638	-0.044274	0.745615	0.92367
Lung	YearBlocked	B125	TOX4	5.85009	5.83611	0.0139783	0.745731	0.923737
Lung	YearBlocked	B125	ZFP36L1	6.87649	6.84194	0.0345415	0.7459	0.923747
Lung	YearBlocked	B125	RSRC1	4.66459	4.68511	-0.0205251	0.745971	0.923747
Lung	YearBlocked	B125	HLA-DMB	4.26933	4.31302	-0.043689	0.745995	0.923747
Lung	YearBlocked	B125	MYH14	5.61851	5.6473	-0.028791	0.746027	0.923747
Lung	YearBlocked	B125	TSEN2	4.22043	4.25685	-0.0364241	0.746055	0.923747
Lung	YearBlocked	B125	NECAP2	6.9834	6.9638	0.0195972	0.746495	0.924154
Lung	YearBlocked	B125	IFI27	8.24898	8.09054	0.158444	0.74651	0.924154
Lung	YearBlocked	B125	MATN2	6.31937	6.39856	-0.0791922	0.746871	0.924521
Lung	YearBlocked	B125	SYNJ1	3.65015	3.62615	0.023998	0.746979	0.924521
Lung	YearBlocked	B125	NKAP	4.76136	4.78062	-0.0192574	0.747083	0.924521
Lung	YearBlocked	B125	TBCD	5.81929	5.78769	0.0315994	0.747091	0.924521
Lung	YearBlocked	B125	GPR171	1.36238	1.32415	0.0382243	0.747122	0.924521
Lung	YearBlocked	B125	TCTEX1D4	2.18302	2.21898	-0.035964	0.747296	0.924632
Lung	YearBlocked	B125	ENSMMUG00000040573	2.77702	2.71859	0.0584263	0.747395	0.924632
Lung	YearBlocked	B125	ZNF773	2.84762	2.80719	0.0404306	0.7474	0.924632
Lung	YearBlocked	B125	CHRNB1	3.41573	3.39151	0.0242228	0.747464	0.924633
Lung	YearBlocked	B125	GCDH	4.18076	4.1488	0.0319598	0.747799	0.924866
Lung	YearBlocked	B125	COX4I1	8.46356	8.49094	-0.0273738	0.7478	0.924866
Lung	YearBlocked	B125	MCRIP1	7.05458	7.03361	0.0209762	0.747842	0.924866
Lung	YearBlocked	B125	ANXA11	7.05058	7.03268	0.0178995	0.747977	0.924919
Lung	YearBlocked	B125	SOCS6	3.07059	3.10065	-0.0300641	0.748042	0.924919
Lung	YearBlocked	B125	MAP1A	2.78378	2.73552	0.0482568	0.748131	0.924919
Lung	YearBlocked	B125	OR2A14	1.72882	1.78223	-0.0534149	0.748137	0.924919
Lung	YearBlocked	B125	ENSMMUG00000038437	2.84476	2.91383	-0.0690677	0.74843	0.924998
Lung	YearBlocked	B125	FAM114A2	4.73355	4.71091	0.0226456	0.74859	0.924998
Lung	YearBlocked	B125	DAPK2	4.60632	4.55984	0.0464793	0.748629	0.924998
Lung	YearBlocked	B125	SLC30A1	3.78672	3.74505	0.041666	0.748723	0.924998
Lung	YearBlocked	B125	FAM103A1	6.42299	6.38797	0.0350277	0.748733	0.924998
Lung	YearBlocked	B125	TCEAL7	3.67007	3.71768	-0.047607	0.748848	0.924998
Lung	YearBlocked	B125	VANGL2	5.36014	5.33461	0.0255251	0.74885	0.924998
Lung	YearBlocked	B125	IWS1	5.1273	5.14223	-0.0149245	0.748853	0.924998
Lung	YearBlocked	B125	MX1	5.0947	5.21103	-0.116329	0.748855	0.924998
Lung	YearBlocked	B125	ZBTB32	1.29726	1.33638	-0.0391207	0.748867	0.924998
Lung	YearBlocked	B125	ZNF468	4.8173	4.77954	0.0377541	0.748934	0.924998
Lung	YearBlocked	B125	LPGAT1	3.18761	3.21852	-0.0309108	0.748958	0.924998
Lung	YearBlocked	B125	ZNF577	4.73884	4.75887	-0.020035	0.749029	0.925008
Lung	YearBlocked	B125	ENSMMUG00000048000	4.03611	3.96788	0.0682282	0.749156	0.925086
Lung	YearBlocked	B125	IL18BP	5.74788	5.78586	-0.0379838	0.749238	0.92511
Lung	YearBlocked	B125	HOMEZ	3.71614	3.68531	0.0308269	0.749385	0.925151
Lung	YearBlocked	B125	BSDC1	6.57648	6.55749	0.0189897	0.749398	0.925151
Lung	YearBlocked	B125	MRPL51	6.56957	6.54281	0.0267543	0.749543	0.925253
Lung	YearBlocked	B125	L3MBTL2	4.04475	4.02055	0.0242023	0.749674	0.925266
Lung	YearBlocked	B125	EDC4	5.21659	5.18758	0.029012	0.74968	0.925266
Lung	YearBlocked	B125	ZNF541	1.17252	1.12497	0.0475489	0.750154	0.925773
Lung	YearBlocked	B125	MAP7D1	5.99881	5.97524	0.0235615	0.75043	0.925877
Lung	YearBlocked	B125	ENSMMUG00000048225	3.22211	3.41761	-0.195506	0.750483	0.925877
Lung	YearBlocked	B125	ALMS1	2.48166	2.50677	-0.0251124	0.750526	0.925877
Lung	YearBlocked	B125	ANXA5	8.99501	8.96442	0.0305876	0.750534	0.925877
Lung	YearBlocked	B125	FCHSD1	4.30932	4.28142	0.0279024	0.750555	0.925877
Lung	YearBlocked	B125	RASSF1	5.40881	5.43956	-0.0307508	0.750618	0.925877
Lung	YearBlocked	B125	GRN	7.01073	6.97606	0.0346701	0.750681	0.925877
Lung	YearBlocked	B125	EBNA1BP2	4.1873	4.16906	0.0182415	0.750922	0.926044
Lung	YearBlocked	B125	SMKR1	2.75045	2.82073	-0.0702825	0.750942	0.926044
Lung	YearBlocked	B125	UBE2M	7.96238	7.94072	0.021656	0.751007	0.926046
Lung	YearBlocked	B125	STK32C	2.92652	2.97143	-0.0449072	0.75114	0.926052
Lung	YearBlocked	B125	CCDC68	3.83938	3.8969	-0.0575159	0.751196	0.926052
Lung	YearBlocked	B125	CDA	1.96844	2.00335	-0.0349144	0.751201	0.926052
Lung	YearBlocked	B125	KANSL3	5.45866	5.43437	0.0242807	0.751482	0.92632
Lung	YearBlocked	B125	ARHGAP27	5.32073	5.35389	-0.0331669	0.752051	0.926944
Lung	YearBlocked	B125	BLVRB	5.05072	5.09054	-0.0398258	0.75227	0.927065
Lung	YearBlocked	B125	WDFY1	5.19405	5.22119	-0.0271486	0.752276	0.927065
Lung	YearBlocked	B125	YTHDF3	5.15041	5.17407	-0.0236676	0.752548	0.927234
Lung	YearBlocked	B125	ENSMMUG00000047405	0.968157	1.14294	-0.174788	0.752549	0.927234
Lung	YearBlocked	B125	RBM39	9.2431	9.26377	-0.0206695	0.75263	0.927234
Lung	YearBlocked	B125	CARF	3.47852	3.51668	-0.0381555	0.752666	0.927234
Lung	YearBlocked	B125	POLR2A	5.79895	5.82491	-0.0259682	0.753015	0.927423
Lung	YearBlocked	B125	SLC25A48	3.28205	3.40423	-0.122178	0.753026	0.927423
Lung	YearBlocked	B125	EIF1AX	7.0342	7.0874	-0.0532091	0.753029	0.927423
Lung	YearBlocked	B125	RGS22	1.97613	1.90878	0.0673561	0.753106	0.927423
Lung	YearBlocked	B125	GNRH1	4.24118	4.15797	0.0832049	0.753262	0.927423
Lung	YearBlocked	B125	PNP	5.46756	5.53076	-0.0632049	0.753279	0.927423
Lung	YearBlocked	B125	XRCC2	2.95543	2.98658	-0.0311569	0.753316	0.927423
Lung	YearBlocked	B125	SLAMF7	1.10469	1.16965	-0.0649562	0.753325	0.927423
Lung	YearBlocked	B125	GAB1	4.929	4.96101	-0.0320091	0.753405	0.927443
Lung	YearBlocked	B125	HSD17B4	6.52291	6.56649	-0.0435824	0.753475	0.927451
Lung	YearBlocked	B125	TRAFD1	5.37402	5.39103	-0.0170086	0.753662	0.927604
Lung	YearBlocked	B125	POLA2	2.80082	2.77193	0.0288845	0.753883	0.927722
Lung	YearBlocked	B125	TSPAN2	4.04775	3.98437	0.0633856	0.753933	0.927722
Lung	YearBlocked	B125	C2CD3	3.64602	3.62263	0.0233869	0.753948	0.927722
Lung	YearBlocked	B125	HLF	2.70999	2.6552	0.0547883	0.754109	0.927841
Lung	YearBlocked	B125	SLC24A5	2.71864	2.75988	-0.0412395	0.754253	0.927941
Lung	YearBlocked	B125	CD53	3.3266	3.27572	0.0508838	0.754576	0.928181
Lung	YearBlocked	B125	PDLIM2	7.64498	7.60435	0.0406296	0.754635	0.928181
Lung	YearBlocked	B125	SMG1	3.19569	3.2419	-0.0462072	0.754638	0.928181
Lung	YearBlocked	B125	ENSMMUG00000004924	3.02603	3.17275	-0.146713	0.754826	0.928213
Lung	YearBlocked	B125	TDRD10	1.81362	1.85043	-0.0368125	0.754843	0.928213
Lung	YearBlocked	B125	HPSE2	2.46058	2.51144	-0.0508567	0.754854	0.928213
Lung	YearBlocked	B125	MT1E	7.37645	7.48333	-0.106879	0.754943	0.928245
Lung	YearBlocked	B125	ALDH16A1	4.09568	4.13114	-0.0354543	0.755155	0.928281
Lung	YearBlocked	B125	CTTN	7.36985	7.35371	0.0161408	0.755297	0.928281
Lung	YearBlocked	B125	RAB21	4.43068	4.45922	-0.028542	0.755363	0.928281
Lung	YearBlocked	B125	CHRDL1	4.46835	4.41019	0.0581601	0.755427	0.928281
Lung	YearBlocked	B125	HMOX1	3.57226	3.48335	0.088913	0.755468	0.928281
Lung	YearBlocked	B125	CLTA	8.73932	8.75843	-0.0191152	0.755475	0.928281
Lung	YearBlocked	B125	TLR3	1.88769	1.91843	-0.0307334	0.755516	0.928281
Lung	YearBlocked	B125	ENSMMUG00000030176	4.3759	4.29256	0.083337	0.755558	0.928281
Lung	YearBlocked	B125	FAM133B	5.40848	5.43421	-0.0257373	0.755574	0.928281
Lung	YearBlocked	B125	MARK1	2.64208	2.60661	0.0354701	0.755606	0.928281
Lung	YearBlocked	B125	GPR137C	2.10963	2.06808	0.0415536	0.755754	0.928338
Lung	YearBlocked	B125	SETD3	5.54322	5.56264	-0.0194226	0.75578	0.928338
Lung	YearBlocked	B125	C16orf58	5.54268	5.56658	-0.0238991	0.755842	0.928338
Lung	YearBlocked	B125	F10	3.25477	3.19225	0.062523	0.756003	0.928458
Lung	YearBlocked	B125	FARSA	4.54534	4.51314	0.0321989	0.756132	0.928464
Lung	YearBlocked	B125	RETREG2	6.03227	6.04862	-0.0163456	0.756135	0.928464
Lung	YearBlocked	B125	CENPS-CORT	5.28862	5.33342	-0.0447997	0.756637	0.928867
Lung	YearBlocked	B125	TRAV13-1	1.29236	1.26055	0.0318095	0.756645	0.928867
Lung	YearBlocked	B125	ECI1	4.63087	4.56199	0.0688785	0.756929	0.928867
Lung	YearBlocked	B125	C19orf47	4.05003	4.02575	0.0242812	0.756956	0.928867
Lung	YearBlocked	B125	PDE4D	1.8817	1.92901	-0.0473161	0.756985	0.928867
Lung	YearBlocked	B125	SIAH2	3.42561	3.4042	0.0214095	0.757032	0.928867
Lung	YearBlocked	B125	ENSMMUG00000041402	0.454661	0.651488	-0.196828	0.757093	0.928867
Lung	YearBlocked	B125	ITGA7	2.55605	2.60662	-0.0505768	0.757274	0.928867
Lung	YearBlocked	B125	PCED1A	4.71279	4.69201	0.0207776	0.757306	0.928867
Lung	YearBlocked	B125	CTH	4.02272	4.12231	-0.0995903	0.757307	0.928867
Lung	YearBlocked	B125	ENSMMUG00000044712	4.2546	4.30849	-0.0538888	0.757396	0.928867
Lung	YearBlocked	B125	MRE11	3.97886	4.00528	-0.0264181	0.757437	0.928867
Lung	YearBlocked	B125	ZNF621	3.63913	3.60632	0.0328023	0.757496	0.928867
Lung	YearBlocked	B125	MAP11	3.93756	3.90415	0.0334045	0.757622	0.928867
Lung	YearBlocked	B125	HNRNPAB	7.28234	7.26379	0.0185545	0.757667	0.928867
Lung	YearBlocked	B125	PCDH20	1.95647	2.06675	-0.110278	0.757714	0.928867
Lung	YearBlocked	B125	SORBS1	4.28926	4.25596	0.0332946	0.757715	0.928867
Lung	YearBlocked	B125	SENP8	1.28445	1.31737	-0.0329163	0.757743	0.928867
Lung	YearBlocked	B125	INPP5B	3.99265	3.9678	0.0248441	0.757813	0.928867
Lung	YearBlocked	B125	CCDC142	3.5832	3.61892	-0.0357188	0.75797	0.928867
Lung	YearBlocked	B125	DRG1	5.78848	5.81236	-0.0238808	0.758106	0.928867
Lung	YearBlocked	B125	C19orf44	3.80753	3.85096	-0.043423	0.758122	0.928867
Lung	YearBlocked	B125	C1orf54	7.2763	7.23807	0.0382275	0.758198	0.928867
Lung	YearBlocked	B125	ATF1	3.99682	4.025	-0.0281781	0.75824	0.928867
Lung	YearBlocked	B125	MSR1	0.967852	1.03188	-0.0640313	0.758316	0.928867
Lung	YearBlocked	B125	DENND1B	1.53874	1.59055	-0.0518115	0.758319	0.928867
Lung	YearBlocked	B125	PDZD9	1.78022	1.83188	-0.0516601	0.758357	0.928867
Lung	YearBlocked	B125	ENSMMUG00000047584	3.9655	4.01914	-0.0536395	0.758367	0.928867
Lung	YearBlocked	B125	RORA	1.17403	1.11238	0.0616466	0.758416	0.928867
Lung	YearBlocked	B125	PIK3C3	4.59967	4.65193	-0.0522578	0.758421	0.928867
Lung	YearBlocked	B125	ATP6V0B	5.93841	5.91463	0.0237839	0.758546	0.928867
Lung	YearBlocked	B125	ZNF566	4.54159	4.47829	0.0633	0.758612	0.928867
Lung	YearBlocked	B125	ENPEP	1.88902	1.80158	0.0874462	0.758621	0.928867
Lung	YearBlocked	B125	NEIL2	3.56955	3.61561	-0.0460614	0.758693	0.928867
Lung	YearBlocked	B125	TMEM144	2.69584	2.74096	-0.0451171	0.758773	0.928867
Lung	YearBlocked	B125	WDR6	6.7948	6.77223	0.0225757	0.758781	0.928867
Lung	YearBlocked	B125	EPHA4	3.41725	3.46253	-0.0452797	0.758849	0.928867
Lung	YearBlocked	B125	DPM3	5.9448	5.91938	0.0254166	0.758871	0.928867
Lung	YearBlocked	B125	SLC25A34	2.15878	2.11598	0.0428083	0.759024	0.928888
Lung	YearBlocked	B125	PPP2CA	9.51958	9.53455	-0.0149686	0.75903	0.928888
Lung	YearBlocked	B125	CDC37L1	4.31545	4.28629	0.0291672	0.759078	0.928888
Lung	YearBlocked	B125	RASL11B	2.60089	2.55502	0.045867	0.759192	0.92895
Lung	YearBlocked	B125	PM20D2	4.6251	4.64916	-0.0240555	0.759362	0.929014
Lung	YearBlocked	B125	LRRC47	5.31646	5.33412	-0.0176607	0.759403	0.929014
Lung	YearBlocked	B125	COL6A6	4.48195	4.40207	0.0798834	0.759636	0.929014
Lung	YearBlocked	B125	KLHL30	1.85504	1.88844	-0.0334003	0.759722	0.929014
Lung	YearBlocked	B125	TMCO1	7.11129	7.0848	0.0264956	0.759734	0.929014
Lung	YearBlocked	B125	NME1-NME2	7.4038	7.38149	0.0223139	0.759808	0.929014
Lung	YearBlocked	B125	RNF217	1.77412	1.73546	0.0386564	0.759868	0.929014
Lung	YearBlocked	B125	TMED4	6.49247	6.51103	-0.0185652	0.759882	0.929014
Lung	YearBlocked	B125	CRTC1	4.83598	4.86781	-0.0318312	0.759899	0.929014
Lung	YearBlocked	B125	NME7	5.01319	5.05963	-0.0464445	0.759903	0.929014
Lung	YearBlocked	B125	MAK16	3.65161	3.62678	0.0248206	0.759941	0.929014
Lung	YearBlocked	B125	RFXANK	7.70902	7.75303	-0.0440107	0.76007	0.929045
Lung	YearBlocked	B125	LRRTM1	1.43626	1.33465	0.101611	0.760123	0.929045
Lung	YearBlocked	B125	SAP25	4.16868	4.20882	-0.0401415	0.760157	0.929045
Lung	YearBlocked	B125	MAP2	3.31883	3.35596	-0.0371303	0.760265	0.929054
Lung	YearBlocked	B125	CD74	7.67342	7.71748	-0.0440658	0.760291	0.929054
Lung	YearBlocked	B125	MDM2	4.68055	4.70073	-0.0201763	0.760561	0.929307
Lung	YearBlocked	B125	FAM243A	2.51558	2.57203	-0.0564521	0.760802	0.929387
Lung	YearBlocked	B125	INF2	5.80216	5.82967	-0.0275151	0.760823	0.929387
Lung	YearBlocked	B125	ENSMMUG00000044354	2.67156	2.59443	0.0771328	0.760921	0.929387
Lung	YearBlocked	B125	MALT1	2.83815	2.89279	-0.0546399	0.760935	0.929387
Lung	YearBlocked	B125	ORAI1	4.71807	4.7514	-0.0333307	0.760948	0.929387
Lung	YearBlocked	B125	IL6ST	5.6239	5.66966	-0.0457559	0.761007	0.929387
Lung	YearBlocked	B125	SPIRE2	2.86809	2.83444	0.0336516	0.761076	0.929394
Lung	YearBlocked	B125	PARP15	3.84095	3.75678	0.0841725	0.76124	0.929517
Lung	YearBlocked	B125	ENSMMUG00000047376	3.94722	4.00924	-0.062026	0.761347	0.929523
Lung	YearBlocked	B125	MESP2	2.5147	2.56398	-0.0492885	0.761431	0.929523
Lung	YearBlocked	B125	ENSMMUG00000048291	7.89701	7.86535	0.0316661	0.761436	0.929523
Lung	YearBlocked	B125	KRCC1	4.80128	4.76781	0.0334702	0.761685	0.929698
Lung	YearBlocked	B125	NR2C2	4.39489	4.36296	0.0319273	0.761723	0.929698
Lung	YearBlocked	B125	C19orf54	4.24223	4.19874	0.0434922	0.761769	0.929698
Lung	YearBlocked	B125	RASGRP2	4.20234	4.24992	-0.0475801	0.761855	0.929705
Lung	YearBlocked	B125	SNCAIP	4.23369	4.18101	0.052686	0.761977	0.929705
Lung	YearBlocked	B125	SPATA25	2.71848	2.75706	-0.0385802	0.762009	0.929705
Lung	YearBlocked	B125	AHSG	1.23043	1.20732	0.0231077	0.762028	0.929705
Lung	YearBlocked	B125	LGALS9	5.55929	5.52046	0.038829	0.762128	0.929749
Lung	YearBlocked	B125	RERG	3.05057	3.09041	-0.0398335	0.76225	0.929817
Lung	YearBlocked	B125	GJB3	3.55743	3.50784	0.0495947	0.76231	0.929817
Lung	YearBlocked	B125	MEGF8	5.2159	5.23837	-0.0224733	0.762537	0.929976
Lung	YearBlocked	B125	POLR3H	5.03651	5.01267	0.0238449	0.762567	0.929976
Lung	YearBlocked	B125	NRROS	4.57984	4.61203	-0.0321902	0.762784	0.930163
Lung	YearBlocked	B125	FAM131A	3.73393	3.70674	0.0271902	0.762857	0.930175
Lung	YearBlocked	B125	ENSMMUG00000047239	1.8565	1.64953	0.206965	0.76294	0.930198
Lung	YearBlocked	B125	RBM4B	5.44112	5.41044	0.0306744	0.763112	0.930268
Lung	YearBlocked	B125	GNPDA1	4.88012	4.85143	0.028687	0.763181	0.930268
Lung	YearBlocked	B125	GRHL1	2.13993	2.10291	0.037015	0.763204	0.930268
Lung	YearBlocked	B125	SEPTIN10	6.27328	6.30127	-0.027988	0.763252	0.930268
Lung	YearBlocked	B125	IL4R	5.14062	5.17022	-0.0296011	0.76341	0.930293
Lung	YearBlocked	B125	ENSMMUG00000039503	7.1256	7.17768	-0.0520711	0.763433	0.930293
Lung	YearBlocked	B125	ENSMMUG00000045959	2.08413	2.00209	0.0820474	0.763462	0.930293
Lung	YearBlocked	B125	GLRA4	3.25303	3.16747	0.0855622	0.763846	0.930613
Lung	YearBlocked	B125	MAP10	1.83918	1.88219	-0.0430069	0.763927	0.930613
Lung	YearBlocked	B125	RFC5	3.55527	3.58976	-0.034489	0.764094	0.930613
Lung	YearBlocked	B125	ODC1	5.83318	5.87931	-0.0461256	0.76439	0.930613
Lung	YearBlocked	B125	RBP4	2.3331	2.2541	0.0790021	0.764411	0.930613
Lung	YearBlocked	B125	PRND	2.70934	2.61212	0.0972225	0.764478	0.930613
Lung	YearBlocked	B125	UGT8	2.24644	2.20738	0.039058	0.764482	0.930613
Lung	YearBlocked	B125	RALBP1	4.94833	4.96684	-0.0185105	0.764677	0.930613
Lung	YearBlocked	B125	CHERP	4.40477	4.38693	0.0178437	0.764686	0.930613
Lung	YearBlocked	B125	ENSMMUG00000045615	5.80431	5.84422	-0.0399103	0.764742	0.930613
Lung	YearBlocked	B125	NCL	7.88912	7.90749	-0.0183734	0.76476	0.930613
Lung	YearBlocked	B125	ACSS2	4.97479	5.0053	-0.030516	0.764848	0.930613
Lung	YearBlocked	B125	ABCF3	5.44679	5.46414	-0.0173495	0.764922	0.930613
Lung	YearBlocked	B125	LRRC32	5.20715	5.2627	-0.0555507	0.765074	0.930613
Lung	YearBlocked	B125	ZBTB42	2.90426	2.93748	-0.033222	0.765124	0.930613
Lung	YearBlocked	B125	CHMP5	7.13743	7.11998	0.0174447	0.765206	0.930613
Lung	YearBlocked	B125	STK32A	1.25519	1.35241	-0.0972253	0.765221	0.930613
Lung	YearBlocked	B125	ENSMMUG00000047480	5.10778	5.13779	-0.030009	0.765237	0.930613
Lung	YearBlocked	B125	ENSMMUG00000015801	4.83803	4.87645	-0.0384248	0.765251	0.930613
Lung	YearBlocked	B125	BMPR1A	5.37202	5.39156	-0.0195388	0.765321	0.930613
Lung	YearBlocked	B125	ABLIM2	3.29514	3.3479	-0.0527612	0.765395	0.930613
Lung	YearBlocked	B125	BAALC	1.42342	1.48988	-0.0664643	0.765575	0.930613
Lung	YearBlocked	B125	SLC13A4	1.26507	1.21414	0.0509294	0.765582	0.930613
Lung	YearBlocked	B125	ZNF563	2.82482	2.77891	0.0459104	0.765583	0.930613
Lung	YearBlocked	B125	RTF2	6.19499	6.20855	-0.0135564	0.765793	0.930613
Lung	YearBlocked	B125	HMG20B	7.9879	7.96206	0.0258422	0.765798	0.930613
Lung	YearBlocked	B125	NTM	4.13096	4.22901	-0.0980526	0.76584	0.930613
Lung	YearBlocked	B125	ELOVL5	6.14115	6.11457	0.0265762	0.765867	0.930613
Lung	YearBlocked	B125	STK36	2.3598	2.38496	-0.0251611	0.765931	0.930613
Lung	YearBlocked	B125	ENSMMUG00000044267	7.96196	7.90645	0.0555103	0.765992	0.930613
Lung	YearBlocked	B125	TRAK1	6.01846	6.04416	-0.0257015	0.766009	0.930613
Lung	YearBlocked	B125	GDF9	2.38738	2.35779	0.0295844	0.766112	0.930613
Lung	YearBlocked	B125	ENSMMUG00000048181	3.3803	3.2345	0.145799	0.766399	0.930613
Lung	YearBlocked	B125	SGMS2	2.8988	2.93501	-0.0362063	0.766406	0.930613
Lung	YearBlocked	B125	BSG	7.36288	7.38345	-0.0205648	0.766433	0.930613
Lung	YearBlocked	B125	GPSM1	4.38428	4.41495	-0.0306657	0.766473	0.930613
Lung	YearBlocked	B125	CPPED1	4.16003	4.11675	0.0432781	0.76648	0.930613
Lung	YearBlocked	B125	NFATC4	4.65193	4.62043	0.0314932	0.766507	0.930613
Lung	YearBlocked	B125	VLDLR	4.61187	4.64653	-0.0346623	0.766599	0.930613
Lung	YearBlocked	B125	SPAG1	2.45584	2.48391	-0.0280715	0.766609	0.930613
Lung	YearBlocked	B125	PDK1	2.6046	2.65244	-0.0478423	0.76663	0.930613
Lung	YearBlocked	B125	ENSMMUG00000039819	2.09448	2.03004	0.0644387	0.766659	0.930613
Lung	YearBlocked	B125	GABRA5	2.62223	2.57286	0.0493645	0.766756	0.930613
Lung	YearBlocked	B125	PBX4	2.76106	2.73089	0.0301698	0.766762	0.930613
Lung	YearBlocked	B125	LSM8	7.06379	7.09539	-0.0315956	0.766765	0.930613
Lung	YearBlocked	B125	PKP2	2.88971	2.93022	-0.0405148	0.766818	0.930613
Lung	YearBlocked	B125	PEX6	5.72085	5.74413	-0.0232775	0.76694	0.930613
Lung	YearBlocked	B125	COX18	3.17635	3.19622	-0.0198682	0.766976	0.930613
Lung	YearBlocked	B125	H2AX	4.70445	4.73839	-0.0339411	0.766999	0.930613
Lung	YearBlocked	B125	IGFBP6	3.93603	3.89216	0.0438695	0.76702	0.930613
Lung	YearBlocked	B125	MAP2K4	4.82891	4.8472	-0.0182906	0.767073	0.930613
Lung	YearBlocked	B125	ENSMMUG00000047180	7.1321	7.08992	0.0421875	0.767083	0.930613
Lung	YearBlocked	B125	DAGLB	4.29454	4.2734	0.0211407	0.76709	0.930613
Lung	YearBlocked	B125	REEP2	1.09491	1.06916	0.0257415	0.767305	0.930723
Lung	YearBlocked	B125	TXNL4A	5.90377	5.88057	0.0231969	0.767306	0.930723
Lung	YearBlocked	B125	NR2C2AP	4.14564	4.10728	0.0383625	0.767424	0.930788
Lung	YearBlocked	B125	SAMD8	2.40483	2.35835	0.0464754	0.767745	0.930803
Lung	YearBlocked	B125	NUP205	4.21822	4.24686	-0.0286465	0.767761	0.930803
Lung	YearBlocked	B125	XYLB	1.80429	1.75406	0.0502361	0.767767	0.930803
Lung	YearBlocked	B125	ALPK1	4.27562	4.22743	0.0481983	0.767849	0.930803
Lung	YearBlocked	B125	DNAL1	3.12668	3.0741	0.0525755	0.767861	0.930803
Lung	YearBlocked	B125	FKBP15	5.20725	5.19413	0.0131166	0.7679	0.930803
Lung	YearBlocked	B125	DNAJC11	4.55281	4.56893	-0.016122	0.767935	0.930803
Lung	YearBlocked	B125	CDC42BPG	4.84741	4.88889	-0.0414783	0.767944	0.930803
Lung	YearBlocked	B125	IKZF1	1.53673	1.59545	-0.0587253	0.768069	0.930823
Lung	YearBlocked	B125	ENSMMUG00000046377	1.66323	1.56103	0.102204	0.768143	0.930823
Lung	YearBlocked	B125	ENSMMUG00000038428	1.7204	1.59766	0.122745	0.768151	0.930823
Lung	YearBlocked	B125	LEAP2	4.65169	4.70884	-0.0571546	0.768646	0.931343
Lung	YearBlocked	B125	DOK6	0.922648	0.867549	0.055099	0.768707	0.931343
Lung	YearBlocked	B125	ENSMMUG00000045605	9.02284	9.04906	-0.0262193	0.768978	0.931522
Lung	YearBlocked	B125	COQ6	5.336	5.31162	0.0243838	0.769056	0.931522
Lung	YearBlocked	B125	CLCN7	5.46105	5.4904	-0.029352	0.769167	0.931522
Lung	YearBlocked	B125	ZNF174	3.95955	3.98185	-0.0222988	0.76923	0.931522
Lung	YearBlocked	B125	DNAJC7	8.07148	8.10504	-0.0335532	0.769234	0.931522
Lung	YearBlocked	B125	ERMAP	4.18364	4.03342	0.150224	0.769291	0.931522
Lung	YearBlocked	B125	IMMP2L	4.41041	4.36926	0.0411529	0.7693	0.931522
Lung	YearBlocked	B125	TRAF1	3.08884	3.05052	0.0383242	0.769466	0.931646
Lung	YearBlocked	B125	AGBL2	2.55655	2.52595	0.0306035	0.769691	0.931724
Lung	YearBlocked	B125	DDX47	5.52231	5.507	0.0153101	0.769719	0.931724
Lung	YearBlocked	B125	ENSMMUG00000005964	1.70487	1.66196	0.0429088	0.769723	0.931724
Lung	YearBlocked	B125	ADCK5	4.54006	4.50251	0.0375533	0.769816	0.931724
Lung	YearBlocked	B125	GPCPD1	5.56585	5.51576	0.0500963	0.76996	0.931724
Lung	YearBlocked	B125	MMP24	1.23554	1.27691	-0.0413703	0.770159	0.931724
Lung	YearBlocked	B125	TSKU	4.69432	4.6635	0.0308155	0.770213	0.931724
Lung	YearBlocked	B125	MAD2L2	5.57298	5.60462	-0.0316385	0.770348	0.931724
Lung	YearBlocked	B125	POLR3K	4.90697	4.87823	0.0287435	0.77039	0.931724
Lung	YearBlocked	B125	UBE2L5	3.15162	3.09339	0.0582254	0.770462	0.931724
Lung	YearBlocked	B125	KLHL24	3.45059	3.50575	-0.0551599	0.770529	0.931724
Lung	YearBlocked	B125	NSFL1C	6.14056	6.15986	-0.0193074	0.770541	0.931724
Lung	YearBlocked	B125	ZNF91	3.47238	3.41717	0.0552087	0.770553	0.931724
Lung	YearBlocked	B125	PFN1	7.9797	7.99946	-0.0197624	0.770589	0.931724
Lung	YearBlocked	B125	CHTF18	2.79862	2.86408	-0.0654602	0.77065	0.931724
Lung	YearBlocked	B125	ROMO1	5.79587	5.82007	-0.0241999	0.770661	0.931724
Lung	YearBlocked	B125	NDUFB4	8.05974	8.03841	0.0213367	0.770789	0.931724
Lung	YearBlocked	B125	ENSMMUG00000049130	2.09809	2.06812	0.0299798	0.770836	0.931724
Lung	YearBlocked	B125	TAS2R4	1.47644	1.4199	0.0565342	0.770898	0.931724
Lung	YearBlocked	B125	OXR1	6.28832	6.3157	-0.0273817	0.770925	0.931724
Lung	YearBlocked	B125	COL1A1	10.1556	10.2116	-0.0559805	0.770928	0.931724
Lung	YearBlocked	B125	FSCN1	7.03232	7.06533	-0.033004	0.771192	0.931724
Lung	YearBlocked	B125	ISY1	6.51279	6.52951	-0.016721	0.771214	0.931724
Lung	YearBlocked	B125	ZSWIM7	5.6413	5.67545	-0.0341547	0.771234	0.931724
Lung	YearBlocked	B125	CLINT1	5.9873	6.00189	-0.0145899	0.771252	0.931724
Lung	YearBlocked	B125	HMGCR	4.39534	4.42366	-0.028318	0.77128	0.931724
Lung	YearBlocked	B125	AP1M1	5.479	5.49792	-0.0189133	0.771287	0.931724
Lung	YearBlocked	B125	DDAH1	4.72981	4.75728	-0.0274743	0.77131	0.931724
Lung	YearBlocked	B125	DACH2	2.30758	2.35547	-0.0478934	0.771672	0.932056
Lung	YearBlocked	B125	HNRNPCL1	2.18509	2.26078	-0.0756929	0.771823	0.932056
Lung	YearBlocked	B125	C19orf57	1.72673	1.64944	0.0772883	0.771847	0.932056
Lung	YearBlocked	B125	CNOT10	4.78777	4.80853	-0.0207595	0.771992	0.932056
Lung	YearBlocked	B125	PTOV1	7.37447	7.35685	0.0176251	0.772051	0.932056
Lung	YearBlocked	B125	SLC30A5	5.98073	5.95304	0.0276849	0.772154	0.932056
Lung	YearBlocked	B125	GRAPL	4.79298	4.76359	0.029398	0.772174	0.932056
Lung	YearBlocked	B125	ENSMMUG00000043159	5.89101	5.92302	-0.0320094	0.772184	0.932056
Lung	YearBlocked	B125	PDXP	3.34892	3.38971	-0.040792	0.772231	0.932056
Lung	YearBlocked	B125	EIF5A	7.47046	7.49204	-0.0215744	0.772347	0.932056
Lung	YearBlocked	B125	METTL7B	1.23222	1.17946	0.0527605	0.772355	0.932056
Lung	YearBlocked	B125	IDH2	6.64342	6.62106	0.0223573	0.772477	0.932056
Lung	YearBlocked	B125	ENPP4	2.46585	2.41866	0.0471925	0.772481	0.932056
Lung	YearBlocked	B125	TBC1D17	5.3221	5.30075	0.0213538	0.772524	0.932056
Lung	YearBlocked	B125	IGLC1	4.62774	4.68223	-0.0544947	0.772828	0.932056
Lung	YearBlocked	B125	ENSMMUG00000017731	3.16177	3.20044	-0.0386724	0.772869	0.932056
Lung	YearBlocked	B125	RHNO1	3.8111	3.83133	-0.0202357	0.772897	0.932056
Lung	YearBlocked	B125	CTDSP1	7.0106	6.99521	0.0153968	0.772941	0.932056
Lung	YearBlocked	B125	RSL1D1	6.06178	6.04528	0.016499	0.773001	0.932056
Lung	YearBlocked	B125	MAP3K2	2.02432	1.95081	0.0735087	0.773035	0.932056
Lung	YearBlocked	B125	SPTBN2	1.56805	1.59511	-0.0270511	0.773069	0.932056
Lung	YearBlocked	B125	COG3	4.68172	4.7	-0.0182813	0.773083	0.932056
Lung	YearBlocked	B125	LRRC8A	4.74721	4.71292	0.0342943	0.77309	0.932056
Lung	YearBlocked	B125	LTK	2.38984	2.46277	-0.0729241	0.773158	0.932056
Lung	YearBlocked	B125	PINX1	6.50187	6.54196	-0.0400875	0.773308	0.932056
Lung	YearBlocked	B125	RGS11	3.88704	3.84399	0.0430482	0.773314	0.932056
Lung	YearBlocked	B125	ATP6V1F	7.04644	7.00824	0.0381981	0.773321	0.932056
Lung	YearBlocked	B125	AP3D1	5.58215	5.60037	-0.0182144	0.773365	0.932056
Lung	YearBlocked	B125	ZNF689	3.05733	3.08398	-0.0266506	0.773459	0.932056
Lung	YearBlocked	B125	ATP6V0A4	2.19758	2.38057	-0.182991	0.773492	0.932056
Lung	YearBlocked	B125	PRR5L	5.26607	5.23592	0.0301504	0.773655	0.932121
Lung	YearBlocked	B125	PRPF31	4.65824	4.67444	-0.0162005	0.773673	0.932121
Lung	YearBlocked	B125	CLNS1A	6.81482	6.79977	0.0150472	0.773762	0.932152
Lung	YearBlocked	B125	WDR54	5.22039	5.2548	-0.0344086	0.773861	0.932194
Lung	YearBlocked	B125	NPC2	11.0177	10.9833	0.0344281	0.773966	0.932222
Lung	YearBlocked	B125	SREBF1	5.28671	5.24582	0.0408873	0.774012	0.932222
Lung	YearBlocked	B125	FOXL1	3.12626	3.18835	-0.0620924	0.774228	0.932407
Lung	YearBlocked	B125	SUGP1	4.92657	4.95031	-0.0237306	0.77474	0.932716
Lung	YearBlocked	B125	ACHE	1.6839	1.70778	-0.0238882	0.774782	0.932716
Lung	YearBlocked	B125	TOR4A	2.82712	2.76614	0.0609759	0.774919	0.932716
Lung	YearBlocked	B125	ENSMMUG00000040233	4.17717	4.06672	0.110446	0.775027	0.932716
Lung	YearBlocked	B125	CCL4	4.92298	4.83735	0.0856241	0.775036	0.932716
Lung	YearBlocked	B125	CYFIP2	4.3276	4.37419	-0.0465923	0.775167	0.932716
Lung	YearBlocked	B125	DCAF11	5.08022	5.05575	0.0244744	0.775184	0.932716
Lung	YearBlocked	B125	NVL	4.58814	4.61616	-0.0280164	0.775246	0.932716
Lung	YearBlocked	B125	LRRC66	1.30267	1.25381	0.0488554	0.775247	0.932716
Lung	YearBlocked	B125	PDGFB	5.64552	5.69596	-0.0504428	0.775301	0.932716
Lung	YearBlocked	B125	ENSMMUG00000040172	4.1854	4.13881	0.0465921	0.775305	0.932716
Lung	YearBlocked	B125	SNAP25	1.59863	1.655	-0.0563654	0.775419	0.932716
Lung	YearBlocked	B125	LURAP1L	4.72721	4.69908	0.0281322	0.775452	0.932716
Lung	YearBlocked	B125	ZNF692	5.53136	5.48367	0.0476868	0.775513	0.932716
Lung	YearBlocked	B125	SLC27A6	2.17996	2.2928	-0.11284	0.775603	0.932716
Lung	YearBlocked	B125	ANO10	4.1128	4.14476	-0.0319564	0.775658	0.932716
Lung	YearBlocked	B125	SLC7A8	3.6823	3.77175	-0.0894539	0.775697	0.932716
Lung	YearBlocked	B125	SLC39A8	6.42092	6.30474	0.116182	0.775714	0.932716
Lung	YearBlocked	B125	ATP11A	6.20496	6.26019	-0.0552364	0.775718	0.932716
Lung	YearBlocked	B125	ATF7IP2	3.001	3.03063	-0.0296264	0.77585	0.932716
Lung	YearBlocked	B125	INTU	3.22413	3.19832	0.0258117	0.775867	0.932716
Lung	YearBlocked	B125	TMEM132E	1.57538	1.71014	-0.134758	0.775885	0.932716
Lung	YearBlocked	B125	ZNF587B	4.20722	4.26535	-0.0581244	0.776035	0.932821
Lung	YearBlocked	B125	ATP5F1A	8.77344	8.78907	-0.0156293	0.776242	0.932933
Lung	YearBlocked	B125	ENSMMUG00000041773	5.8288	5.88417	-0.0553666	0.776256	0.932933
Lung	YearBlocked	B125	ENSMMUG00000044869	4.66619	4.60839	0.0577945	0.776508	0.933159
Lung	YearBlocked	B125	CREB1	4.11225	4.14888	-0.0366243	0.776785	0.933231
Lung	YearBlocked	B125	ENSMMUG00000043117	3.7441	3.69499	0.0491095	0.776802	0.933231
Lung	YearBlocked	B125	PLIN1	4.63773	4.69505	-0.0573193	0.776844	0.933231
Lung	YearBlocked	B125	TMEM100	5.56201	5.62042	-0.0584177	0.776887	0.933231
Lung	YearBlocked	B125	ILDR1	1.77628	1.81077	-0.03449	0.777058	0.933231
Lung	YearBlocked	B125	MAK	3.25205	3.27487	-0.0228175	0.777096	0.933231
Lung	YearBlocked	B125	TNFRSF25	5.47375	5.4361	0.0376565	0.77711	0.933231
Lung	YearBlocked	B125	NAP1L1	8.28705	8.30267	-0.0156243	0.77714	0.933231
Lung	YearBlocked	B125	ABCG4	1.77079	1.79731	-0.0265227	0.777203	0.933231
Lung	YearBlocked	B125	BYSL	3.5521	3.52804	0.024063	0.777216	0.933231
Lung	YearBlocked	B125	FAAH	5.08443	5.05567	0.0287578	0.777268	0.933231
Lung	YearBlocked	B125	LZTFL1	4.86172	4.90112	-0.0394078	0.777371	0.93324
Lung	YearBlocked	B125	MED30	5.58956	5.56185	0.0277108	0.777479	0.93324
Lung	YearBlocked	B125	ENSMMUG00000041411	1.02812	0.970395	0.0577301	0.777555	0.93324
Lung	YearBlocked	B125	DIPK2B	4.36831	4.32762	0.0406908	0.777582	0.93324
Lung	YearBlocked	B125	FAM206A	5.34232	5.31679	0.0255297	0.777594	0.93324
Lung	YearBlocked	B125	LAMB1	7.19819	7.2271	-0.0289086	0.777662	0.933245
Lung	YearBlocked	B125	ENSMMUG00000038530	5.04987	5.06598	-0.0161142	0.777764	0.933292
Lung	YearBlocked	B125	SERTAD4	2.35505	2.31239	0.0426637	0.777851	0.933319
Lung	YearBlocked	B125	MFSD5	4.30605	4.32574	-0.0196908	0.777965	0.93338
Lung	YearBlocked	B125	NGFR	2.15686	2.19948	-0.0426205	0.778228	0.933521
Lung	YearBlocked	B125	FAM199X	2.31594	2.37477	-0.0588389	0.778364	0.933521
Lung	YearBlocked	B125	MAF	6.26563	6.22428	0.0413506	0.77839	0.933521
Lung	YearBlocked	B125	NOLC1	4.59128	4.61153	-0.0202563	0.778452	0.933521
Lung	YearBlocked	B125	GGACT	3.04386	3.00933	0.0345271	0.778472	0.933521
Lung	YearBlocked	B125	ITGA3	6.78728	6.81534	-0.0280664	0.778522	0.933521
Lung	YearBlocked	B125	ULK4	1.75549	1.7861	-0.0306125	0.778528	0.933521
Lung	YearBlocked	B125	KIF21A	3.16881	3.21945	-0.0506468	0.778807	0.933684
Lung	YearBlocked	B125	NRG1	1.59954	1.5427	0.0568406	0.778879	0.933684
Lung	YearBlocked	B125	ENSMMUG00000046605	3.03426	2.95176	0.0824986	0.778982	0.933684
Lung	YearBlocked	B125	ARL8A	5.81341	5.79525	0.0181507	0.779027	0.933684
Lung	YearBlocked	B125	SKIDA1	2.45201	2.48824	-0.0362292	0.779111	0.933684
Lung	YearBlocked	B125	SNX8	4.30066	4.27208	0.0285736	0.779142	0.933684
Lung	YearBlocked	B125	CTSA	6.02311	5.99436	0.0287415	0.779209	0.933684
Lung	YearBlocked	B125	DOK3	2.2041	2.23737	-0.033264	0.779413	0.933684
Lung	YearBlocked	B125	ATP6V0A2	3.2328	3.24666	-0.0138622	0.77942	0.933684
Lung	YearBlocked	B125	ACOX2	5.18515	5.15934	0.0258095	0.779447	0.933684
Lung	YearBlocked	B125	FAM92A	5.62099	5.64083	-0.0198468	0.779513	0.933684
Lung	YearBlocked	B125	TXLNB	1.44874	1.47876	-0.0300212	0.779598	0.933684
Lung	YearBlocked	B125	ENSMMUG00000042405	2.55733	2.503	0.0543286	0.779656	0.933684
Lung	YearBlocked	B125	ARCN1	8.17008	8.19114	-0.0210626	0.779659	0.933684
Lung	YearBlocked	B125	MNAT1	4.94042	4.96484	-0.0244215	0.779694	0.933684
Lung	YearBlocked	B125	MCRS1	6.06207	6.04617	0.0158974	0.779763	0.933684
Lung	YearBlocked	B125	ZNF229	2.76667	2.81144	-0.0447728	0.779778	0.933684
Lung	YearBlocked	B125	ENSMMUG00000043696	4.57568	4.78944	-0.213764	0.779811	0.933684
Lung	YearBlocked	B125	CEP78	3.65199	3.67832	-0.0263332	0.779991	0.933731
Lung	YearBlocked	B125	ZNF175	4.95877	4.98155	-0.0227816	0.780068	0.933731
Lung	YearBlocked	B125	SOCS1	3.52881	3.58011	-0.0512991	0.780087	0.933731
Lung	YearBlocked	B125	SLFN12	1.97989	2.02898	-0.0490865	0.780142	0.933731
Lung	YearBlocked	B125	C1orf56	1.99257	2.02839	-0.0358183	0.780168	0.933731
Lung	YearBlocked	B125	GMPPA	4.62413	4.64863	-0.0244983	0.780542	0.934012
Lung	YearBlocked	B125	WBP4	4.89049	4.90803	-0.0175379	0.780609	0.934012
Lung	YearBlocked	B125	KCNA2	3.00611	3.09539	-0.0892768	0.780619	0.934012
Lung	YearBlocked	B125	OXCT2	1.82608	1.86699	-0.0409124	0.78071	0.934012
Lung	YearBlocked	B125	ENSMMUG00000049088	4.91851	4.95088	-0.0323704	0.780743	0.934012
Lung	YearBlocked	B125	ANKAR	1.76572	1.79524	-0.0295173	0.780786	0.934012
Lung	YearBlocked	B125	ASPH	6.09438	6.12507	-0.0306896	0.78086	0.934024
Lung	YearBlocked	B125	ALDH7A1	6.64276	6.61552	0.0272373	0.781169	0.934043
Lung	YearBlocked	B125	ENSMMUG00000017511	3.87108	3.73496	0.136122	0.781208	0.934043
Lung	YearBlocked	B125	PPP2R3C	4.72548	4.75772	-0.0322362	0.781219	0.934043
Lung	YearBlocked	B125	SSTR2	1.15216	1.18614	-0.0339796	0.781234	0.934043
Lung	YearBlocked	B125	ZNF813	3.10824	3.14758	-0.0393442	0.781264	0.934043
Lung	YearBlocked	B125	C15orf40	6.16919	6.14528	0.023917	0.781268	0.934043
Lung	YearBlocked	B125	SCML2	1.94456	1.92039	0.0241708	0.781322	0.934043
Lung	YearBlocked	B125	C6orf203	4.46135	4.43793	0.0234282	0.781481	0.934058
Lung	YearBlocked	B125	SF3B2	6.4455	6.43108	0.0144197	0.781492	0.934058
Lung	YearBlocked	B125	ACP1	7.56127	7.52811	0.0331599	0.781579	0.934058
Lung	YearBlocked	B125	OXER1	1.46824	1.43124	0.0369998	0.781589	0.934058
Lung	YearBlocked	B125	KLHL15	2.52332	2.55344	-0.0301239	0.781903	0.934284
Lung	YearBlocked	B125	NDUFAF7	5.07244	5.00966	0.0627801	0.781905	0.934284
Lung	YearBlocked	B125	PACRGL	4.76112	4.80242	-0.0412973	0.782036	0.934364
Lung	YearBlocked	B125	TMBIM1	7.31597	7.32876	-0.0127909	0.782155	0.93443
Lung	YearBlocked	B125	BPIFC	1.89682	1.94191	-0.0450956	0.782404	0.93455
Lung	YearBlocked	B125	DDX20	4.50906	4.52756	-0.0185005	0.782441	0.93455
Lung	YearBlocked	B125	SMARCD2	6.22145	6.20499	0.0164614	0.782447	0.93455
Lung	YearBlocked	B125	SPNS2	6.84542	6.81823	0.0271878	0.782638	0.934635
Lung	YearBlocked	B125	PRKCD	4.21731	4.18386	0.0334511	0.78278	0.934635
Lung	YearBlocked	B125	PPIL2	5.57206	5.5947	-0.0226413	0.782792	0.934635
Lung	YearBlocked	B125	ZNF211	3.71593	3.68545	0.0304854	0.782933	0.934635
Lung	YearBlocked	B125	CT83	2.82811	2.92207	-0.093959	0.782947	0.934635
Lung	YearBlocked	B125	GSKIP	3.39078	3.41698	-0.0262053	0.782952	0.934635
Lung	YearBlocked	B125	FAM241A	3.09545	3.05946	0.0359957	0.782964	0.934635
Lung	YearBlocked	B125	ENSMMUG00000008879	4.13943	4.15128	-0.0118455	0.783041	0.934651
Lung	YearBlocked	B125	CEP72	3.03402	3.07309	-0.0390715	0.783172	0.934731
Lung	YearBlocked	B125	ENSMMUG00000048159	2.28154	2.38413	-0.102582	0.783375	0.934897
Lung	YearBlocked	B125	RTN4RL1	1.06484	1.11519	-0.050349	0.783449	0.934909
Lung	YearBlocked	B125	MAP3K21	2.21636	2.18049	0.0358691	0.783576	0.934929
Lung	YearBlocked	B125	PTPN6	4.76084	4.73655	0.0242902	0.783593	0.934929
Lung	YearBlocked	B125	GARS1	4.2484	4.26665	-0.0182555	0.783716	0.934946
Lung	YearBlocked	B125	JAKMIP2	1.5595	1.48841	0.0710933	0.783771	0.934946
Lung	YearBlocked	B125	LRIG2	3.52583	3.50847	0.0173506	0.783798	0.934946
Lung	YearBlocked	B125	LLPH	6.47344	6.49815	-0.0247036	0.783935	0.935032
Lung	YearBlocked	B125	GORASP1	5.50412	5.52463	-0.0205126	0.784134	0.935141
Lung	YearBlocked	B125	STOX2	2.35076	2.3088	0.0419667	0.784287	0.935141
Lung	YearBlocked	B125	S100A4	6.54832	6.48677	0.0615572	0.784294	0.935141
Lung	YearBlocked	B125	SAMD12	2.17141	2.22707	-0.0556557	0.784397	0.935141
Lung	YearBlocked	B125	ATXN7L2	2.3616	2.38404	-0.0224346	0.7844	0.935141
Lung	YearBlocked	B125	CD81	10.2066	10.2302	-0.0235537	0.78448	0.935141
Lung	YearBlocked	B125	SNTB1	4.67779	4.64713	0.0306602	0.784517	0.935141
Lung	YearBlocked	B125	AKR7A3	3.18487	3.36991	-0.185047	0.784536	0.935141
Lung	YearBlocked	B125	PAWR	3.64559	3.60608	0.0395107	0.784607	0.935149
Lung	YearBlocked	B125	IL4I1	1.52508	1.44502	0.0800599	0.784674	0.935154
Lung	YearBlocked	B125	CCT3	6.79557	6.81124	-0.015675	0.784894	0.935302
Lung	YearBlocked	B125	SLC35B4	3.13574	3.10675	0.0289838	0.78494	0.935302
Lung	YearBlocked	B125	ACSS1	5.65548	5.6802	-0.0247186	0.78499	0.935302
Lung	YearBlocked	B125	ENSMMUG00000041078	2.30199	2.10604	0.195949	0.785134	0.935321
Lung	YearBlocked	B125	MAP3K12	5.29355	5.31693	-0.0233877	0.785134	0.935321
Lung	YearBlocked	B125	MRPL11	5.79314	5.77427	0.0188726	0.785286	0.935426
Lung	YearBlocked	B125	ATP1B4	1.34655	1.32611	0.0204437	0.78539	0.935474
Lung	YearBlocked	B125	SERPINB1	4.92143	4.88645	0.0349835	0.785464	0.935487
Lung	YearBlocked	B125	CACNB1	2.51671	2.54902	-0.0323169	0.785746	0.935739
Lung	YearBlocked	B125	EPS8L2	6.49491	6.46531	0.029598	0.785817	0.935739
Lung	YearBlocked	B125	ENSMMUG00000042042	3.04686	2.96669	0.0801713	0.785867	0.935739
Lung	YearBlocked	B125	KRBA2	4.36519	4.40705	-0.0418602	0.786066	0.9359
Lung	YearBlocked	B125	APOL4	6.14197	6.1933	-0.0513292	0.786343	0.936154
Lung	YearBlocked	B125	GPNMB	2.15146	2.05195	0.0995013	0.78643	0.936181
Lung	YearBlocked	B125	ENSMMUG00000044362	1.38924	1.45616	-0.0669261	0.786549	0.936246
Lung	YearBlocked	B125	KLF4	5.856	5.9154	-0.0594018	0.786797	0.93628
Lung	YearBlocked	B125	BRK1	6.45688	6.47246	-0.0155805	0.786895	0.93628
Lung	YearBlocked	B125	CCN5	1.61783	1.51237	0.105455	0.786921	0.93628
Lung	YearBlocked	B125	HADHA	6.79742	6.78164	0.0157797	0.787037	0.93628
Lung	YearBlocked	B125	ZNF558	3.69735	3.6753	0.0220509	0.787144	0.93628
Lung	YearBlocked	B125	RPL37A	10.8992	10.924	-0.0248129	0.7872	0.93628
Lung	YearBlocked	B125	PDE2A	3.14924	3.19622	-0.0469802	0.787205	0.93628
Lung	YearBlocked	B125	VPS50	4.36147	4.3796	-0.0181252	0.787209	0.93628
Lung	YearBlocked	B125	ENSMMUG00000040642	9.43111	9.40734	0.0237718	0.787228	0.93628
Lung	YearBlocked	B125	MAGED4	5.76076	5.79479	-0.0340246	0.787306	0.93628
Lung	YearBlocked	B125	LMCD1	6.55378	6.52387	0.0299121	0.787359	0.93628
Lung	YearBlocked	B125	RGMB	3.33749	3.36947	-0.0319856	0.787403	0.93628
Lung	YearBlocked	B125	SMG9	4.83787	4.81495	0.0229212	0.787526	0.93628
Lung	YearBlocked	B125	SGSM2	5.95554	5.92781	0.0277272	0.787548	0.93628
Lung	YearBlocked	B125	IL18R1	1.40498	1.45577	-0.0507914	0.787628	0.93628
Lung	YearBlocked	B125	COLEC10	4.60914	4.66074	-0.0515936	0.787738	0.93628
Lung	YearBlocked	B125	OR52I1	2.23938	2.19304	0.0463439	0.787806	0.93628
Lung	YearBlocked	B125	MPP2	1.48956	1.52567	-0.0361065	0.78786	0.93628
Lung	YearBlocked	B125	CCDC159	5.24152	5.2129	0.0286217	0.787903	0.93628
Lung	YearBlocked	B125	ENSMMUG00000043811	1.70678	1.7857	-0.0789208	0.788003	0.93628
Lung	YearBlocked	B125	CDKL5	3.01655	2.98301	0.0335445	0.788032	0.93628
Lung	YearBlocked	B125	PTX4	2.05818	2.10661	-0.0484256	0.78805	0.93628
Lung	YearBlocked	B125	AS3MT	3.8598	3.79792	0.0618811	0.7881	0.93628
Lung	YearBlocked	B125	RCSD1	5.48957	5.4596	0.0299641	0.788136	0.93628
Lung	YearBlocked	B125	NOS3	4.20502	4.24941	-0.044394	0.788192	0.93628
Lung	YearBlocked	B125	MCOLN1	4.3658	4.3425	0.0232927	0.788238	0.93628
Lung	YearBlocked	B125	PARN	4.19376	4.17595	0.0178078	0.788504	0.936391
Lung	YearBlocked	B125	FLNC	4.04959	4.01897	0.0306192	0.788535	0.936391
Lung	YearBlocked	B125	IGFBP7	8.01936	8.05761	-0.0382482	0.788666	0.936391
Lung	YearBlocked	B125	ZNF26	4.84809	4.82541	0.0226786	0.788687	0.936391
Lung	YearBlocked	B125	PGC	2.09277	2.22955	-0.136783	0.788695	0.936391
Lung	YearBlocked	B125	MXRA5	1.73296	1.77977	-0.0468118	0.788715	0.936391
Lung	YearBlocked	B125	ENSMMUG00000005081	2.12719	2.17743	-0.0502358	0.788891	0.936524
Lung	YearBlocked	B125	GPBP1	6.55712	6.57022	-0.0130954	0.78902	0.936602
Lung	YearBlocked	B125	NFKB2	5.61536	5.59475	0.0206075	0.789307	0.936808
Lung	YearBlocked	B125	ZNF432	3.94546	3.86977	0.0756868	0.789321	0.936808
Lung	YearBlocked	B125	ZNF586	3.48064	3.44394	0.036691	0.789442	0.936828
Lung	YearBlocked	B125	ZDHHC12	3.41898	3.44323	-0.024252	0.789508	0.936828
Lung	YearBlocked	B125	MRPS27	4.35399	4.37686	-0.0228694	0.789619	0.936828
Lung	YearBlocked	B125	LIN37	4.62905	4.60984	0.019202	0.789662	0.936828
Lung	YearBlocked	B125	TMEM97	4.38281	4.39823	-0.0154235	0.78987	0.936828
Lung	YearBlocked	B125	ADAM9	7.12299	7.10555	0.0174355	0.789915	0.936828
Lung	YearBlocked	B125	NEURL4	4.94427	4.96189	-0.0176237	0.78992	0.936828
Lung	YearBlocked	B125	ENSMMUG00000000478	7.21324	7.22601	-0.012776	0.789933	0.936828
Lung	YearBlocked	B125	RRN3	4.27785	4.29967	-0.0218191	0.789976	0.936828
Lung	YearBlocked	B125	RACK1	10.1552	10.137	0.0182698	0.790052	0.936828
Lung	YearBlocked	B125	HROB	1.95266	1.93174	0.0209189	0.790061	0.936828
Lung	YearBlocked	B125	GLTP	5.2769	5.2611	0.0158002	0.790105	0.936828
Lung	YearBlocked	B125	BOLA1	4.93789	4.96135	-0.0234617	0.790238	0.936864
Lung	YearBlocked	B125	C5orf51	0.369736	0.477334	-0.107598	0.790368	0.936864
Lung	YearBlocked	B125	ENSMMUG00000037768	4.51797	4.47834	0.0396317	0.790376	0.936864
Lung	YearBlocked	B125	HGD	2.16333	2.23699	-0.0736569	0.790391	0.936864
Lung	YearBlocked	B125	EBI3	2.41069	2.43584	-0.0251529	0.790616	0.937055
Lung	YearBlocked	B125	MAPK8IP3	4.95769	4.99167	-0.0339767	0.790751	0.937139
Lung	YearBlocked	B125	RHPN2	3.22436	3.19811	0.0262497	0.790827	0.937153
Lung	YearBlocked	B125	ENSMMUG00000045881	2.75839	2.81549	-0.0570967	0.790969	0.937246
Lung	YearBlocked	B125	NEK2	1.64594	1.69533	-0.0493874	0.791094	0.937318
Lung	YearBlocked	B125	CCDC92	4.92542	4.90895	0.0164688	0.791273	0.937359
Lung	YearBlocked	B125	FGF2	2.05575	2.02077	0.0349846	0.791364	0.937359
Lung	YearBlocked	B125	PCDH11X	0.820594	0.857389	-0.0367951	0.791382	0.937359
Lung	YearBlocked	B125	TMEM208	4.82691	4.80388	0.0230354	0.791401	0.937359
Lung	YearBlocked	B125	CCDC191	2.33717	2.31211	0.0250614	0.791448	0.937359
Lung	YearBlocked	B125	GPKOW	3.41542	3.39928	0.0161375	0.791636	0.937493
Lung	YearBlocked	B125	MAP2K2	6.80554	6.78655	0.0189916	0.791689	0.937493
Lung	YearBlocked	B125	PSMD9	3.72236	3.76355	-0.041194	0.791945	0.937636
Lung	YearBlocked	B125	ENSMMUG00000049118	3.19433	3.26059	-0.0662527	0.792034	0.937636
Lung	YearBlocked	B125	ENSMMUG00000044902	2.10862	2.1916	-0.0829796	0.792086	0.937636
Lung	YearBlocked	B125	SCUBE2	4.9675	4.99797	-0.0304718	0.792103	0.937636
Lung	YearBlocked	B125	MEIS1	5.04619	5.02626	0.0199337	0.792132	0.937636
Lung	YearBlocked	B125	NABP2	4.57598	4.59727	-0.0212857	0.792203	0.937636
Lung	YearBlocked	B125	ENSMMUG00000044717	2.15418	1.94047	0.213706	0.792258	0.937636
Lung	YearBlocked	B125	CRISPLD1	2.03187	1.9796	0.0522744	0.792421	0.937754
Lung	YearBlocked	B125	EVI2A	1.84727	1.80211	0.0451647	0.792537	0.937754
Lung	YearBlocked	B125	ENSMMUG00000048889	5.23843	5.3709	-0.132472	0.792617	0.937754
Lung	YearBlocked	B125	TMEM233	1.15361	1.12412	0.0294878	0.792658	0.937754
Lung	YearBlocked	B125	PARP11	3.04026	3.07122	-0.0309618	0.792835	0.937754
Lung	YearBlocked	B125	ELOVL1	7.39027	7.4065	-0.0162257	0.792841	0.937754
Lung	YearBlocked	B125	LYZ	5.95385	5.87468	0.0791706	0.792893	0.937754
Lung	YearBlocked	B125	BBS9	3.10455	3.08106	0.0234966	0.792913	0.937754
Lung	YearBlocked	B125	ADAMTS6	3.03893	3.08221	-0.0432856	0.79294	0.937754
Lung	YearBlocked	B125	PRNP	5.19691	5.17571	0.0211951	0.793011	0.937754
Lung	YearBlocked	B125	TNFAIP8	3.92849	3.89763	0.0308586	0.793061	0.937754
Lung	YearBlocked	B125	KBTBD8	1.43424	1.49494	-0.0606973	0.793443	0.93813
Lung	YearBlocked	B125	GSDMD	4.72534	4.75242	-0.0270778	0.793864	0.938426
Lung	YearBlocked	B125	C17orf100	3.11049	3.16708	-0.0565864	0.793874	0.938426
Lung	YearBlocked	B125	USP7	4.39325	4.42558	-0.0323258	0.793915	0.938426
Lung	YearBlocked	B125	ACAP3	5.39928	5.37249	0.0267845	0.793949	0.938426
Lung	YearBlocked	B125	TTC3	5.17139	5.19291	-0.0215173	0.794103	0.93846
Lung	YearBlocked	B125	TXNL4B	2.87696	2.89613	-0.0191714	0.79414	0.93846
Lung	YearBlocked	B125	GUF1	3.79944	3.82198	-0.0225367	0.794207	0.93846
Lung	YearBlocked	B125	TMEM107	3.44978	3.51812	-0.0683399	0.794253	0.93846
Lung	YearBlocked	B125	BGN	7.90385	7.87525	0.028601	0.794351	0.93846
Lung	YearBlocked	B125	ENSMMUG00000032583	2.22807	2.07273	0.15534	0.794401	0.93846
Lung	YearBlocked	B125	FBXL13	1.83516	1.80369	0.0314636	0.794427	0.93846
Lung	YearBlocked	B125	FA2H	1.13863	1.1855	-0.0468735	0.79458	0.938497
Lung	YearBlocked	B125	PASK	3.17547	3.14299	0.0324764	0.794586	0.938497
Lung	YearBlocked	B125	MYH10	6.83864	6.85873	-0.0200889	0.794722	0.938582
Lung	YearBlocked	B125	ARHGAP28	4.15607	4.18214	-0.0260638	0.794841	0.938647
Lung	YearBlocked	B125	S100A14	5.81352	5.78474	0.0287803	0.794996	0.938705
Lung	YearBlocked	B125	ENSMMUG00000021239	4.07442	4.10925	-0.034827	0.795069	0.938705
Lung	YearBlocked	B125	HSFX3	3.09318	3.12423	-0.031057	0.795082	0.938705
Lung	YearBlocked	B125	DMAC2L	4.07657	4.04149	0.0350865	0.795251	0.938829
Lung	YearBlocked	B125	JPT2	5.77978	5.80004	-0.0202641	0.795332	0.938849
Lung	YearBlocked	B125	KCTD14	8.06252	8.08857	-0.0260529	0.795453	0.938917
Lung	YearBlocked	B125	BCHE	4.37538	4.42566	-0.0502769	0.795698	0.939015
Lung	YearBlocked	B125	ZNF704	3.82075	3.78156	0.0391944	0.795738	0.939015
Lung	YearBlocked	B125	PSD	1.1913	1.21817	-0.0268729	0.79577	0.939015
Lung	YearBlocked	B125	ENSMMUG00000015967	2.79402	2.87857	-0.0845455	0.795844	0.939015
Lung	YearBlocked	B125	SLC2A14	3.74201	3.64418	0.0978255	0.795857	0.939015
Lung	YearBlocked	B125	CEP152	1.21834	1.19235	0.0259936	0.796042	0.939158
Lung	YearBlocked	B125	NXNL2	3.87325	3.90783	-0.0345809	0.796232	0.939188
Lung	YearBlocked	B125	ANTKMT	3.87576	3.83107	0.0446895	0.796269	0.939188
Lung	YearBlocked	B125	NAPB	4.14123	4.11993	0.021306	0.796278	0.939188
Lung	YearBlocked	B125	PRDM8	2.88729	2.92198	-0.0346969	0.796404	0.939188
Lung	YearBlocked	B125	ENSMMUG00000043569	1.46232	1.56248	-0.100166	0.796488	0.939188
Lung	YearBlocked	B125	ENSMMUG00000017320	2.35374	2.3023	0.0514385	0.796491	0.939188
Lung	YearBlocked	B125	ENSMMUG00000044218	1.79056	1.89245	-0.101892	0.796613	0.939188
Lung	YearBlocked	B125	C11orf54	4.15137	4.1185	0.0328712	0.796616	0.939188
Lung	YearBlocked	B125	MFAP2	7.3218	7.34904	-0.0272366	0.796644	0.939188
Lung	YearBlocked	B125	MRPL16	6.62105	6.64193	-0.0208758	0.796715	0.939196
Lung	YearBlocked	B125	GALNT7	3.2834	3.31081	-0.0274055	0.796846	0.939231
Lung	YearBlocked	B125	AFF2	1.43375	1.40173	0.0320274	0.796873	0.939231
Lung	YearBlocked	B125	RGS6	3.22704	3.27705	-0.0500193	0.796978	0.939258
Lung	YearBlocked	B125	TSC2	6.21461	6.23297	-0.0183539	0.797076	0.939258
Lung	YearBlocked	B125	FHL2	2.94119	2.89838	0.0428079	0.797088	0.939258
Lung	YearBlocked	B125	SMARCD3	5.51947	5.53905	-0.0195755	0.797157	0.939264
Lung	YearBlocked	B125	TMEM249	1.21738	1.16062	0.0567641	0.797236	0.939274
Lung	YearBlocked	B125	ENSMMUG00000001089	1.87432	1.80146	0.0728628	0.797411	0.939274
Lung	YearBlocked	B125	BTAF1	4.81686	4.84639	-0.0295269	0.797433	0.939274
Lung	YearBlocked	B125	GADD45G	2.64178	2.58454	0.0572354	0.797489	0.939274
Lung	YearBlocked	B125	BRD8	6.24214	6.22577	0.0163692	0.797534	0.939274
Lung	YearBlocked	B125	ZNF202	2.94391	2.96418	-0.0202727	0.797588	0.939274
Lung	YearBlocked	B125	ENSMMUG00000042666	1.23148	1.14571	0.0857771	0.797614	0.939274
Lung	YearBlocked	B125	LSM14B	5.94769	5.96269	-0.0150066	0.797837	0.939362
Lung	YearBlocked	B125	SERPINI1	3.77204	3.73646	0.0355773	0.797844	0.939362
Lung	YearBlocked	B125	ENSMMUG00000045727	1.17008	1.2326	-0.0625225	0.797881	0.939362
Lung	YearBlocked	B125	DTX2	3.31429	3.29255	0.0217412	0.79798	0.939362
Lung	YearBlocked	B125	MEGF6	5.91637	5.95813	-0.041763	0.798036	0.939362
Lung	YearBlocked	B125	KLRK1	1.7138	1.76998	-0.0561854	0.798116	0.939362
Lung	YearBlocked	B125	EWSR1	7.89028	7.90518	-0.0148968	0.798137	0.939362
Lung	YearBlocked	B125	PTGFRN	4.38935	4.42229	-0.0329374	0.798325	0.939507
Lung	YearBlocked	B125	CLIP1	5.4407	5.41152	0.0291749	0.798645	0.939804
Lung	YearBlocked	B125	POMK	3.70099	3.67266	0.0283281	0.798836	0.939804
Lung	YearBlocked	B125	NCR3	1.27079	1.3351	-0.0643137	0.798887	0.939804
Lung	YearBlocked	B125	LUC7L3	8.53446	8.55562	-0.0211586	0.798965	0.939804
Lung	YearBlocked	B125	PLXNA3	4.74254	4.767	-0.0244561	0.79897	0.939804
Lung	YearBlocked	B125	TRMU	4.41922	4.43893	-0.0197121	0.798998	0.939804
Lung	YearBlocked	B125	APPL2	5.04644	5.06472	-0.0182759	0.799026	0.939804
Lung	YearBlocked	B125	CYP4F11	1.28844	1.21093	0.0775077	0.799236	0.939901
Lung	YearBlocked	B125	VPS35L	4.83826	4.85957	-0.0213106	0.799369	0.939901
Lung	YearBlocked	B125	SLC13A2	4.07177	4.00144	0.0703295	0.799418	0.939901
Lung	YearBlocked	B125	FXN	3.89118	3.84659	0.044597	0.799425	0.939901
Lung	YearBlocked	B125	PPP1R35	4.73153	4.76908	-0.0375514	0.79949	0.939901
Lung	YearBlocked	B125	FBL	7.13746	7.12007	0.0173851	0.799493	0.939901
Lung	YearBlocked	B125	ORAI3	3.92173	3.89711	0.0246242	0.79963	0.939915
Lung	YearBlocked	B125	BCO1	1.86198	1.89402	-0.0320376	0.799633	0.939915
Lung	YearBlocked	B125	MZB1	1.37889	1.3474	0.031496	0.799776	0.940007
Lung	YearBlocked	B125	FRK	3.50516	3.45155	0.0536093	0.799943	0.940061
Lung	YearBlocked	B125	KCNIP1	3.83209	3.89099	-0.058899	0.799988	0.940061
Lung	YearBlocked	B125	CSTF2	3.31156	3.33	-0.0184412	0.800054	0.940061
Lung	YearBlocked	B125	PMEPA1	4.83629	4.88057	-0.0442771	0.800078	0.940061
Lung	YearBlocked	B125	NBDY	7.98108	7.96326	0.0178211	0.800167	0.940091
Lung	YearBlocked	B125	MKRN1	6.4617	6.47955	-0.0178502	0.800279	0.940146
Lung	YearBlocked	B125	CENPA	1.83886	1.88686	-0.0480058	0.800351	0.940156
Lung	YearBlocked	B125	MT-ND2	12.0914	12.0565	0.0348364	0.800423	0.940165
Lung	YearBlocked	B125	ENSMMUG00000030621	4.42748	4.44395	-0.0164725	0.800948	0.940499
Lung	YearBlocked	B125	CAPZB	7.60769	7.59465	0.0130433	0.801011	0.940499
Lung	YearBlocked	B125	COMMD4	6.77002	6.74276	0.0272604	0.801132	0.940499
Lung	YearBlocked	B125	TBL1XR1	4.17876	4.21151	-0.0327458	0.801162	0.940499
Lung	YearBlocked	B125	RIC8A	6.19921	6.18872	0.0104889	0.801183	0.940499
Lung	YearBlocked	B125	PLAAT1	2.03297	2.00374	0.0292309	0.801353	0.940499
Lung	YearBlocked	B125	BAIAP2	6.62712	6.65689	-0.0297696	0.801417	0.940499
Lung	YearBlocked	B125	RUVBL2	5.24948	5.26643	-0.0169501	0.801474	0.940499
Lung	YearBlocked	B125	SPR	3.32138	3.28342	0.0379634	0.801501	0.940499
Lung	YearBlocked	B125	NUDT13	2.9974	2.97007	0.0273314	0.801704	0.940499
Lung	YearBlocked	B125	EPCAM	7.61086	7.64915	-0.0382859	0.801709	0.940499
Lung	YearBlocked	B125	PAFAH2	3.15427	3.1765	-0.0222262	0.801713	0.940499
Lung	YearBlocked	B125	MRPS33	4.16186	4.1464	0.0154562	0.801752	0.940499
Lung	YearBlocked	B125	SRC	4.80552	4.78296	0.0225567	0.801773	0.940499
Lung	YearBlocked	B125	RPS8	11.1767	11.1585	0.0182695	0.801821	0.940499
Lung	YearBlocked	B125	NUDT8	3.87466	3.84124	0.033419	0.801924	0.940499
Lung	YearBlocked	B125	SF3A1	5.84965	5.86645	-0.016795	0.801937	0.940499
Lung	YearBlocked	B125	TMEM201	2.49231	2.51123	-0.0189179	0.801951	0.940499
Lung	YearBlocked	B125	MMUT	4.18402	4.20451	-0.0204882	0.802003	0.940499
Lung	YearBlocked	B125	REV3L	4.9804	4.95631	0.0240897	0.802046	0.940499
Lung	YearBlocked	B125	PRPF39	5.39176	5.37424	0.0175165	0.802055	0.940499
Lung	YearBlocked	B125	COL4A3	5.66963	5.71064	-0.0410049	0.802138	0.940506
Lung	YearBlocked	B125	ANAPC5	6.1513	6.17315	-0.0218487	0.802188	0.940506
Lung	YearBlocked	B125	GNE	4.0364	4.04998	-0.0135806	0.80227	0.940526
Lung	YearBlocked	B125	HMGA2	2.74282	2.78555	-0.042724	0.802571	0.94062
Lung	YearBlocked	B125	ATP6V0D1	6.00679	5.99136	0.0154318	0.802578	0.94062
Lung	YearBlocked	B125	OSBP	4.8469	4.86117	-0.0142771	0.802586	0.94062
Lung	YearBlocked	B125	MICU2	5.43405	5.45268	-0.0186298	0.802606	0.94062
Lung	YearBlocked	B125	ARL4A	2.66796	2.70241	-0.0344485	0.802795	0.940751
Lung	YearBlocked	B125	ENSMMUG00000032289	4.56588	4.51369	0.0521895	0.802847	0.940751
Lung	YearBlocked	B125	MLEC	5.64518	5.66375	-0.0185771	0.803011	0.940802
Lung	YearBlocked	B125	CCT7	7.19283	7.1799	0.0129273	0.803038	0.940802
Lung	YearBlocked	B125	PLAGL1	4.24726	4.27133	-0.0240629	0.803083	0.940802
Lung	YearBlocked	B125	AC126283.2	5.02469	4.98419	0.040503	0.803228	0.940896
Lung	YearBlocked	B125	CCM2	5.31526	5.33244	-0.0171777	0.803411	0.940929
Lung	YearBlocked	B125	PPIP5K2	4.0818	4.05446	0.0273436	0.803421	0.940929
Lung	YearBlocked	B125	AGA	5.13671	5.18281	-0.0461039	0.803448	0.940929
Lung	YearBlocked	B125	MTRF1	4.29152	4.25246	0.0390591	0.803655	0.941096
Lung	YearBlocked	B125	DHH	1.16978	1.20509	-0.0353132	0.803905	0.941242
Lung	YearBlocked	B125	ZFP36L2	6.69627	6.65876	0.03751	0.803908	0.941242
Lung	YearBlocked	B125	ENSMMUG00000037536	0.998407	0.942855	0.0555514	0.803979	0.94125
Lung	YearBlocked	B125	PIAS4	4.69986	4.67898	0.0208766	0.804096	0.941312
Lung	YearBlocked	B125	MBLAC1	2.59548	2.56268	0.0327983	0.804485	0.941692
Lung	YearBlocked	B125	PFDN4	5.97099	5.99879	-0.0278027	0.80479	0.941974
Lung	YearBlocked	B125	MARC1	4.64941	4.68989	-0.0404845	0.805051	0.942046
Lung	YearBlocked	B125	ENSMMUG00000021448	9.3191	9.29283	0.0262719	0.805056	0.942046
Lung	YearBlocked	B125	LYRM4	7.01772	7.09036	-0.0726469	0.805068	0.942046
Lung	YearBlocked	B125	SPATA9	1.52591	1.48713	0.0387834	0.805172	0.942046
Lung	YearBlocked	B125	ENSMMUG00000041054	8.8982	8.9351	-0.0368995	0.805193	0.942046
Lung	YearBlocked	B125	DDX24	6.38595	6.37235	0.0135987	0.805237	0.942046
Lung	YearBlocked	B125	ID3	6.01389	5.97653	0.0373551	0.805377	0.942104
Lung	YearBlocked	B125	PKIB	3.67952	3.61977	0.0597472	0.805416	0.942104
Lung	YearBlocked	B125	TM6SF2	2.9553	2.89569	0.059607	0.805541	0.942143
Lung	YearBlocked	B125	ZNF160	5.00718	4.98111	0.0260734	0.805577	0.942143
Lung	YearBlocked	B125	ENSMMUG00000041939	8.48943	8.46847	0.0209618	0.805708	0.94222
Lung	YearBlocked	B125	MAGI2	1.59873	1.62174	-0.0230043	0.806061	0.942512
Lung	YearBlocked	B125	EIF2B4	5.32456	5.31092	0.0136378	0.806086	0.942512
Lung	YearBlocked	B125	ATP5PD	7.35543	7.3431	0.0123237	0.806235	0.942603
Lung	YearBlocked	B125	GTPBP2	5.85675	5.87098	-0.0142306	0.806369	0.942603
Lung	YearBlocked	B125	CYP2C9	1.13322	1.08626	0.0469583	0.806437	0.942603
Lung	YearBlocked	B125	CYBB	2.25737	2.22009	0.0372813	0.806542	0.942603
Lung	YearBlocked	B125	SAMD15	2.36733	2.34675	0.0205766	0.806547	0.942603
Lung	YearBlocked	B125	NCOA3	4.39045	4.4199	-0.0294463	0.806604	0.942603
Lung	YearBlocked	B125	CTSK	5.57978	5.60936	-0.0295846	0.806622	0.942603
Lung	YearBlocked	B125	MAPKAPK3	4.15548	4.17269	-0.0172065	0.806838	0.942603
Lung	YearBlocked	B125	MIIP	4.72605	4.77247	-0.0464153	0.806843	0.942603
Lung	YearBlocked	B125	RRAGA	6.5732	6.56237	0.0108301	0.806866	0.942603
Lung	YearBlocked	B125	FGFR4	6.59808	6.62513	-0.0270511	0.806871	0.942603
Lung	YearBlocked	B125	BNIP3	6.10784	6.08399	0.02385	0.80715	0.942854
Lung	YearBlocked	B125	NAIF1	3.02825	3.00697	0.0212801	0.807242	0.942887
Lung	YearBlocked	B125	NRIP2	3.23576	3.27747	-0.0417064	0.807415	0.943014
Lung	YearBlocked	B125	HDHD2	5.30062	5.31994	-0.019328	0.807629	0.94318
Lung	YearBlocked	B125	NTN4	5.69229	5.72475	-0.0324649	0.807734	0.94318
Lung	YearBlocked	B125	ENSMMUG00000011539	7.44573	7.47365	-0.0279264	0.807751	0.94318
Lung	YearBlocked	B125	LRRN1	4.39584	4.44006	-0.0442182	0.807968	0.943217
Lung	YearBlocked	B125	PPRC1	4.1047	4.08453	0.0201717	0.808009	0.943217
Lung	YearBlocked	B125	COMMD1	5.97895	5.95979	0.0191666	0.808044	0.943217
Lung	YearBlocked	B125	MTX1	4.66936	4.68638	-0.0170108	0.808161	0.943217
Lung	YearBlocked	B125	ENSMMUG00000023807	10.3639	10.3927	-0.0288124	0.808219	0.943217
Lung	YearBlocked	B125	ERO1A	4.52705	4.50451	0.0225387	0.808249	0.943217
Lung	YearBlocked	B125	PIK3AP1	1.38605	1.41287	-0.0268146	0.808256	0.943217
Lung	YearBlocked	B125	ANKRD44	4.83848	4.86685	-0.0283644	0.808297	0.943217
Lung	YearBlocked	B125	CROCC	2.95539	2.98015	-0.0247624	0.808525	0.943274
Lung	YearBlocked	B125	SLC7A9	2.80856	2.75747	0.051086	0.808536	0.943274
Lung	YearBlocked	B125	PLCG2	2.89571	2.84324	0.0524661	0.808539	0.943274
Lung	YearBlocked	B125	IGHM	3.23024	3.31188	-0.0816369	0.808736	0.94342
Lung	YearBlocked	B125	STING1	5.64569	5.67327	-0.0275807	0.808905	0.94342
Lung	YearBlocked	B125	ENSMMUG00000043139	2.70739	2.66163	0.0457598	0.80892	0.94342
Lung	YearBlocked	B125	SLC43A1	3.11468	3.15047	-0.0357888	0.809111	0.94342
Lung	YearBlocked	B125	ENSMMUG00000043814	4.71597	4.7765	-0.0605349	0.809192	0.94342
Lung	YearBlocked	B125	ENSMMUG00000047928	4.71597	4.7765	-0.0605349	0.809192	0.94342
Lung	YearBlocked	B125	APOBR	1.39257	1.36932	0.0232532	0.809194	0.94342
Lung	YearBlocked	B125	GRIPAP1	5.55519	5.5717	-0.0165064	0.809275	0.94342
Lung	YearBlocked	B125	MAU2	5.59248	5.61155	-0.0190651	0.809305	0.94342
Lung	YearBlocked	B125	VSIR	6.75011	6.78148	-0.0313673	0.809338	0.94342
Lung	YearBlocked	B125	DCLRE1C	2.66464	2.64135	0.023285	0.809428	0.94342
Lung	YearBlocked	B125	LASP1	6.93542	6.94855	-0.0131226	0.809436	0.94342
Lung	YearBlocked	B125	FRMD3	1.60113	1.68623	-0.0850966	0.809527	0.943442
Lung	YearBlocked	B125	CHAD	2.8678	2.90359	-0.0357922	0.809698	0.943442
Lung	YearBlocked	B125	SUDS3	4.81944	4.83788	-0.0184386	0.809705	0.943442
Lung	YearBlocked	B125	ENSMMUG00000046468	2.57787	2.47989	0.097981	0.809738	0.943442
Lung	YearBlocked	B125	LMO4	7.71678	7.74079	-0.0240116	0.809784	0.943442
Lung	YearBlocked	B125	ENSMMUG00000043877	6.45711	6.43637	0.0207347	0.809841	0.943442
Lung	YearBlocked	B125	HPSE	2.03293	1.97583	0.0570992	0.810084	0.943649
Lung	YearBlocked	B125	PORCN	3.0111	3.03415	-0.0230542	0.810268	0.943789
Lung	YearBlocked	B125	SLC6A4	3.29094	3.23994	0.0510023	0.810371	0.943834
Lung	YearBlocked	B125	MRPL42	6.22148	6.20703	0.0144526	0.810514	0.943834
Lung	YearBlocked	B125	RECQL4	2.11318	2.08708	0.0260999	0.810523	0.943834
Lung	YearBlocked	B125	FOXC1	1.39744	1.43739	-0.0399524	0.810565	0.943834
Lung	YearBlocked	B125	SLC31A1	4.96546	4.93975	0.0257143	0.810771	0.944
Lung	YearBlocked	B125	CBR4	3.03624	3.0662	-0.0299612	0.810956	0.94414
Lung	YearBlocked	B125	ZUP1	3.34588	3.36574	-0.0198612	0.811212	0.944305
Lung	YearBlocked	B125	KIF3B	3.86346	3.87647	-0.0130151	0.811226	0.944305
Lung	YearBlocked	B125	CAPN5	4.52739	4.55928	-0.0318935	0.811545	0.944378
Lung	YearBlocked	B125	SRSF8	4.63847	4.65473	-0.0162579	0.811555	0.944378
Lung	YearBlocked	B125	SIRT2	6.63896	6.62029	0.0186751	0.811648	0.944378
Lung	YearBlocked	B125	ENSMMUG00000048528	4.90994	4.93793	-0.0279892	0.811684	0.944378
Lung	YearBlocked	B125	SNRNP48	4.98229	4.9643	0.0179932	0.811746	0.944378
Lung	YearBlocked	B125	HTR5A	1.01929	0.980561	0.0387264	0.811784	0.944378
Lung	YearBlocked	B125	VAV3	3.85819	3.88376	-0.0255707	0.811793	0.944378
Lung	YearBlocked	B125	SUMF1	5.71659	5.73	-0.0134186	0.811804	0.944378
Lung	YearBlocked	B125	ITGA8	5.00528	4.943	0.062282	0.811994	0.9445
Lung	YearBlocked	B125	BAG6	6.55456	6.56601	-0.0114536	0.812091	0.9445
Lung	YearBlocked	B125	TMEM186	4.10503	4.12455	-0.0195183	0.812163	0.9445
Lung	YearBlocked	B125	TTYH1	1.65756	1.63857	0.0189968	0.812167	0.9445
Lung	YearBlocked	B125	CA10	1.00129	0.923217	0.0780726	0.812263	0.944537
Lung	YearBlocked	B125	HSPB1	7.32388	7.28591	0.0379701	0.81245	0.944679
Lung	YearBlocked	B125	PLCL2	2.89649	2.86635	0.0301421	0.812607	0.944787
Lung	YearBlocked	B125	ACTN1	6.51007	6.48563	0.0244402	0.8127	0.944821
Lung	YearBlocked	B125	PTPRU	4.40623	4.35532	0.0509096	0.812852	0.944922
Lung	YearBlocked	B125	LRIG1	5.67338	5.65227	0.0211186	0.812998	0.944947
Lung	YearBlocked	B125	CSF2RA	2.30528	2.33394	-0.0286633	0.813192	0.944947
Lung	YearBlocked	B125	F2	1.01446	1.06843	-0.0539712	0.813255	0.944947
Lung	YearBlocked	B125	PXYLP1	3.94732	3.97062	-0.0233079	0.813264	0.944947
Lung	YearBlocked	B125	SLC25A30	1.13663	1.19692	-0.0602883	0.813312	0.944947
Lung	YearBlocked	B125	PLSCR2	5.10357	5.07715	0.0264242	0.813319	0.944947
Lung	YearBlocked	B125	YIF1B	4.96996	4.9516	0.0183583	0.813363	0.944947
Lung	YearBlocked	B125	ENSMMUG00000045163	5.66975	5.72456	-0.0548121	0.813389	0.944947
Lung	YearBlocked	B125	NSUN2	4.78834	4.80351	-0.0151746	0.813522	0.945026
Lung	YearBlocked	B125	KDM5C	5.69079	5.72206	-0.0312713	0.81388	0.945234
Lung	YearBlocked	B125	SCARA3	5.4229	5.39725	0.0256478	0.813937	0.945234
Lung	YearBlocked	B125	ENSMMUG00000046476	1.4602	1.37306	0.0871421	0.813988	0.945234
Lung	YearBlocked	B125	ENSMMUG00000041910	1.9864	2.02615	-0.0397486	0.813997	0.945234
Lung	YearBlocked	B125	YIPF3	7.17937	7.18893	-0.00956421	0.814023	0.945234
Lung	YearBlocked	B125	C1orf185	1.10066	1.07505	0.0256121	0.814152	0.94525
Lung	YearBlocked	B125	TEN1	5.4289	5.38174	0.047164	0.814165	0.94525
Lung	YearBlocked	B125	ANXA10	2.10022	2.08207	0.0181458	0.814433	0.945356
Lung	YearBlocked	B125	LAMP5	1.02102	1.06675	-0.0457391	0.814468	0.945356
Lung	YearBlocked	B125	TECPR1	3.88707	3.91007	-0.0229945	0.814494	0.945356
Lung	YearBlocked	B125	IQCA1	2.50075	2.47476	0.0259945	0.814642	0.945356
Lung	YearBlocked	B125	INO80	4.73565	4.71371	0.021939	0.814691	0.945356
Lung	YearBlocked	B125	PRMT1	7.48426	7.50103	-0.0167701	0.814757	0.945356
Lung	YearBlocked	B125	ENSMMUG00000038716	5.85107	5.83271	0.0183649	0.814763	0.945356
Lung	YearBlocked	B125	SOCS2	5.1337	5.09792	0.0357832	0.814773	0.945356
Lung	YearBlocked	B125	PDGFD	5.58433	5.55004	0.0342925	0.815062	0.945488
Lung	YearBlocked	B125	RPL30	10.9712	10.9842	-0.0129907	0.815067	0.945488
Lung	YearBlocked	B125	KISS1R	2.66563	2.58475	0.0808838	0.815081	0.945488
Lung	YearBlocked	B125	AL096711.2	1.44772	1.41942	0.0282968	0.815172	0.945519
Lung	YearBlocked	B125	GRIP1	2.12859	2.09909	0.029504	0.815321	0.945617
Lung	YearBlocked	B125	DMAP1	5.28092	5.26458	0.016344	0.815535	0.94579
Lung	YearBlocked	B125	ENSMMUG00000009692	2.15332	2.20291	-0.0495922	0.815629	0.945825
Lung	YearBlocked	B125	FOXK2	4.92121	4.90004	0.0211708	0.815812	0.945889
Lung	YearBlocked	B125	ZBTB45	3.93454	3.95242	-0.0178804	0.815813	0.945889
Lung	YearBlocked	B125	FGD2	3.46097	3.48223	-0.0212626	0.815886	0.945899
Lung	YearBlocked	B125	RNASE4	8.01685	7.99495	0.0219003	0.815986	0.945939
Lung	YearBlocked	B125	ENSMMUG00000041575	2.38841	2.36253	0.0258794	0.81618	0.94598
Lung	YearBlocked	B125	SRM	5.38391	5.40895	-0.0250379	0.816186	0.94598
Lung	YearBlocked	B125	TNKS1BP1	6.82333	6.8019	0.021425	0.816234	0.94598
Lung	YearBlocked	B125	ENSMMUG00000039312	1.33289	1.53125	-0.198358	0.816304	0.94598
Lung	YearBlocked	B125	PIGX	4.8116	4.78897	0.0226238	0.816353	0.94598
Lung	YearBlocked	B125	IL20RA	2.16252	2.19647	-0.0339451	0.816408	0.94598
Lung	YearBlocked	B125	ADGRG1	2.68182	2.72173	-0.0399099	0.816593	0.94612
Lung	YearBlocked	B125	ACSL5	4.94401	4.98124	-0.0372248	0.816802	0.946218
Lung	YearBlocked	B125	PROM1	4.31285	4.35978	-0.0469306	0.816813	0.946218
Lung	YearBlocked	B125	HSPA1L	1.50962	1.47662	0.0329963	0.816872	0.946218
Lung	YearBlocked	B125	EDN3	5.9194	5.88026	0.0391435	0.817025	0.946233
Lung	YearBlocked	B125	MISP	3.78845	3.76128	0.0271752	0.817077	0.946233
Lung	YearBlocked	B125	R3HCC1	5.09855	5.07979	0.0187577	0.817078	0.946233
Lung	YearBlocked	B125	ALDOA	8.21515	8.19763	0.0175204	0.817156	0.946248
Lung	YearBlocked	B125	PDK3	2.52498	2.55379	-0.0288058	0.817351	0.946366
Lung	YearBlocked	B125	PPP1R7	5.71715	5.73066	-0.013508	0.817404	0.946366
Lung	YearBlocked	B125	GASK1A	3.33817	3.2784	0.0597659	0.817451	0.946366
Lung	YearBlocked	B125	ENSMMUG00000044700	7.50548	7.48103	0.0244497	0.817631	0.946499
Lung	YearBlocked	B125	CORO2A	2.46373	2.44558	0.0181487	0.817785	0.946603
Lung	YearBlocked	B125	MYEF2	3.07378	3.04502	0.0287585	0.817916	0.94668
Lung	YearBlocked	B125	TRIM31	1.00566	1.07686	-0.0712047	0.818291	0.947007
Lung	YearBlocked	B125	TRH	2.12376	2.06895	0.0548166	0.818346	0.947007
Lung	YearBlocked	B125	USP3	5.36789	5.35355	0.0143376	0.818392	0.947007
Lung	YearBlocked	B125	ENSMMUG00000012397	0.847184	0.720754	0.12643	0.818481	0.947035
Lung	YearBlocked	B125	CATSPERG	2.24037	2.27385	-0.033485	0.818644	0.947149
Lung	YearBlocked	B125	KBTBD11	2.88452	2.91748	-0.0329613	0.819014	0.947421
Lung	YearBlocked	B125	PDE1B	3.53873	3.50561	0.0331207	0.819027	0.947421
Lung	YearBlocked	B125	ZSWIM4	2.7357	2.76124	-0.0255398	0.819073	0.947421
Lung	YearBlocked	B125	YTHDC2	3.63545	3.61709	0.0183621	0.819214	0.947434
Lung	YearBlocked	B125	LRP10	6.79526	6.78001	0.01525	0.819214	0.947434
Lung	YearBlocked	B125	SPATA24	2.78307	2.80437	-0.0213046	0.819348	0.947504
Lung	YearBlocked	B125	ZNF823	3.29553	3.26073	0.0348012	0.819441	0.947504
Lung	YearBlocked	B125	RIPK4	3.62537	3.59685	0.02852	0.819468	0.947504
Lung	YearBlocked	B125	ENSMMUG00000037583	2.02674	1.99937	0.0273663	0.819837	0.947717
Lung	YearBlocked	B125	TMEM139	6.25671	6.24199	0.0147215	0.819891	0.947717
Lung	YearBlocked	B125	ABHD5	3.25593	3.23452	0.0214024	0.819976	0.947717
Lung	YearBlocked	B125	CAVIN2	6.4299	6.3755	0.0544009	0.820103	0.947717
Lung	YearBlocked	B125	CCDC89	3.83406	3.86155	-0.0274946	0.820104	0.947717
Lung	YearBlocked	B125	SLC4A2	6.08033	6.09627	-0.0159403	0.820184	0.947717
Lung	YearBlocked	B125	IST1	8.11895	8.13369	-0.0147393	0.820197	0.947717
Lung	YearBlocked	B125	CEP120	4.02823	4.04442	-0.0161864	0.820281	0.947717
Lung	YearBlocked	B125	IRS1	4.65854	4.68126	-0.022718	0.820292	0.947717
Lung	YearBlocked	B125	SFMBT1	2.211	2.1904	0.0206021	0.820363	0.947717
Lung	YearBlocked	B125	LRRC4	2.71045	2.74839	-0.0379367	0.820477	0.947717
Lung	YearBlocked	B125	ENSMMUG00000044323	4.8673	4.79288	0.074416	0.820504	0.947717
Lung	YearBlocked	B125	PLBD1	5.76476	5.73783	0.0269272	0.820599	0.947717
Lung	YearBlocked	B125	HPS4	4.94222	4.95897	-0.0167435	0.820602	0.947717
Lung	YearBlocked	B125	ENSMMUG00000021944	6.95077	6.96594	-0.0151676	0.820637	0.947717
Lung	YearBlocked	B125	KLHDC9	2.06783	2.02538	0.0424495	0.820686	0.947717
Lung	YearBlocked	B125	TNS4	1.25013	1.18141	0.0687231	0.820809	0.947784
Lung	YearBlocked	B125	HSF2	4.19968	4.21817	-0.0184897	0.821111	0.948058
Lung	YearBlocked	B125	BMP7	3.75022	3.72382	0.0264061	0.821216	0.948104
Lung	YearBlocked	B125	BRD9	4.51017	4.49816	0.0120118	0.821469	0.948321
Lung	YearBlocked	B125	CDC42EP1	5.81002	5.78801	0.0220065	0.821704	0.948514
Lung	YearBlocked	B125	PDK2	5.04588	5.0269	0.0189835	0.821765	0.948514
Lung	YearBlocked	B125	RHOQ	4.78088	4.75316	0.02772	0.821933	0.948579
Lung	YearBlocked	B125	NIFK	4.94295	4.92123	0.021716	0.82202	0.948579
Lung	YearBlocked	B125	ARFGAP3	5.1091	5.09405	0.0150489	0.822107	0.948579
Lung	YearBlocked	B125	SLC15A3	4.06083	4.08692	-0.0260882	0.822176	0.948579
Lung	YearBlocked	B125	ATXN7L1	4.20094	4.23103	-0.0300833	0.822191	0.948579
Lung	YearBlocked	B125	BAX	5.9895	6.00494	-0.0154382	0.82221	0.948579
Lung	YearBlocked	B125	UFC1	6.37395	6.3843	-0.0103532	0.822318	0.948629
Lung	YearBlocked	B125	ENSMMUG00000044042	3.99713	4.03776	-0.0406328	0.822521	0.948752
Lung	YearBlocked	B125	ENSMMUG00000039514	2.34991	2.39482	-0.0449148	0.822554	0.948752
Lung	YearBlocked	B125	ENSMMUG00000039188	2.49314	2.53821	-0.0450749	0.822648	0.948786
Lung	YearBlocked	B125	MBP	4.01419	3.94371	0.0704869	0.822723	0.948792
Lung	YearBlocked	B125	NISCH	6.6646	6.67999	-0.0153905	0.822795	0.948792
Lung	YearBlocked	B125	SEMA4C	4.86343	4.84348	0.0199496	0.822916	0.948792
Lung	YearBlocked	B125	PTPN23	5.17038	5.18571	-0.015335	0.822966	0.948792
Lung	YearBlocked	B125	ENSMMUG00000048068	2.96804	3.07322	-0.105184	0.823036	0.948792
Lung	YearBlocked	B125	HEBP2	4.84899	4.86558	-0.0165887	0.823042	0.948792
Lung	YearBlocked	B125	TTPAL	3.71539	3.6865	0.0288927	0.823305	0.948886
Lung	YearBlocked	B125	SLC46A3	1.85156	1.88908	-0.0375198	0.823315	0.948886
Lung	YearBlocked	B125	MFF	5.94704	5.95922	-0.0121818	0.823369	0.948886
Lung	YearBlocked	B125	ENSMMUG00000002920	6.66968	6.69607	-0.0263849	0.823381	0.948886
Lung	YearBlocked	B125	CXCL16	4.31634	4.33483	-0.0184841	0.823498	0.948945
Lung	YearBlocked	B125	HARS2	5.51869	5.50521	0.013482	0.823608	0.948958
Lung	YearBlocked	B125	SIPA1	5.5137	5.53191	-0.0182066	0.823688	0.948958
Lung	YearBlocked	B125	DTX3L	4.37088	4.33416	0.0367198	0.823703	0.948958
Lung	YearBlocked	B125	SLCO1A2	1.15531	1.12312	0.0321876	0.823929	0.949144
Lung	YearBlocked	B125	MRPL44	3.35208	3.33445	0.017628	0.824046	0.949203
Lung	YearBlocked	B125	PPARD	4.75546	4.77676	-0.0212975	0.82415	0.949213
Lung	YearBlocked	B125	KRBA1	3.39006	3.40709	-0.0170276	0.824184	0.949213
Lung	YearBlocked	B125	KIAA0895	1.86131	1.84608	0.0152269	0.824402	0.949364
Lung	YearBlocked	B125	PEX10	5.08005	5.06181	0.0182364	0.824501	0.949364
Lung	YearBlocked	B125	HENMT1	2.68992	2.65836	0.0315643	0.824545	0.949364
Lung	YearBlocked	B125	SPON2	4.63389	4.54859	0.0852985	0.824574	0.949364
Lung	YearBlocked	B125	SLC51A	3.18482	3.09373	0.091096	0.82483	0.949509
Lung	YearBlocked	B125	ZC3H13	4.96305	4.97666	-0.0136058	0.824846	0.949509
Lung	YearBlocked	B125	TMEM52B	1.54953	1.56945	-0.0199122	0.824894	0.949509
Lung	YearBlocked	B125	ENSMMUG00000047706	6.78323	6.74559	0.0376326	0.825061	0.949519
Lung	YearBlocked	B125	ATP5MC1	6.39431	6.3772	0.0171063	0.825197	0.949519
Lung	YearBlocked	B125	LPIN2	5.1831	5.20486	-0.0217681	0.825308	0.949519
Lung	YearBlocked	B125	BBS2	3.61621	3.63704	-0.0208306	0.825317	0.949519
Lung	YearBlocked	B125	KLK4	1.57712	1.55108	0.0260378	0.825415	0.949519
Lung	YearBlocked	B125	ENSMMUG00000037541	7.47957	7.5068	-0.0272331	0.82542	0.949519
Lung	YearBlocked	B125	DAB2	6.63001	6.61469	0.0153249	0.825422	0.949519
Lung	YearBlocked	B125	YWHAH	6.77727	6.76104	0.0162265	0.825481	0.949519
Lung	YearBlocked	B125	ZNF808	4.04249	4.05828	-0.0157912	0.825486	0.949519
Lung	YearBlocked	B125	ENSMMUG00000041893	3.13708	3.20768	-0.0705982	0.825658	0.949643
Lung	YearBlocked	B125	ANOS1	5.73662	5.7014	0.03522	0.825732	0.949653
Lung	YearBlocked	B125	HUNK	2.90979	2.94764	-0.0378517	0.825943	0.949748
Lung	YearBlocked	B125	UTP14A	3.59246	3.60869	-0.0162362	0.826029	0.949748
Lung	YearBlocked	B125	SPEM1	2.75307	2.77815	-0.0250746	0.826106	0.949748
Lung	YearBlocked	B125	LRP12	3.76263	3.78939	-0.026767	0.826131	0.949748
Lung	YearBlocked	B125	TSEN15	3.572	3.55033	0.0216646	0.826192	0.949748
Lung	YearBlocked	B125	CLCN4	1.29113	1.3186	-0.0274756	0.826203	0.949748
Lung	YearBlocked	B125	EIF4E2	6.43785	6.42573	0.0121247	0.826404	0.949779
Lung	YearBlocked	B125	FAM161B	4.24893	4.22607	0.0228537	0.826432	0.949779
Lung	YearBlocked	B125	NQO1	3.02381	3.12053	-0.0967171	0.826459	0.949779
Lung	YearBlocked	B125	ITGB6	5.95129	5.98342	-0.0321345	0.826541	0.949779
Lung	YearBlocked	B125	ADNP	6.42403	6.41569	0.00834005	0.826608	0.949779
Lung	YearBlocked	B125	DAZAP2	8.32407	8.33506	-0.0109885	0.826794	0.949779
Lung	YearBlocked	B125	KCNE4	1.37525	1.34057	0.034676	0.826821	0.949779
Lung	YearBlocked	B125	ATP6V1B2	6.13271	6.14859	-0.0158843	0.826854	0.949779
Lung	YearBlocked	B125	RPS5	9.87766	9.8955	-0.0178419	0.82686	0.949779
Lung	YearBlocked	B125	COLEC11	3.37967	3.35014	0.0295302	0.826878	0.949779
Lung	YearBlocked	B125	SDK2	3.36073	3.31994	0.0407917	0.826966	0.949806
Lung	YearBlocked	B125	CCDC18	1.13766	1.11715	0.0205061	0.827372	0.950186
Lung	YearBlocked	B125	ENSMMUG00000000050	12.0274	12.0402	-0.0128325	0.827483	0.950186
Lung	YearBlocked	B125	ETF1	5.71417	5.70144	0.0127335	0.827501	0.950186
Lung	YearBlocked	B125	AP2S1	6.23414	6.21806	0.0160789	0.827601	0.950186
Lung	YearBlocked	B125	PCSK4	1.37732	1.34844	0.0288793	0.82763	0.950186
Lung	YearBlocked	B125	ENTR1	4.91654	4.89747	0.0190618	0.827805	0.950186
Lung	YearBlocked	B125	F13A1	1.58214	1.61044	-0.0282988	0.827877	0.950186
Lung	YearBlocked	B125	MR1	4.60311	4.62285	-0.0197369	0.827877	0.950186
Lung	YearBlocked	B125	CPSF1	6.76305	6.78338	-0.0203283	0.82788	0.950186
Lung	YearBlocked	B125	ACOT11	2.21571	2.18342	0.0322909	0.82808	0.950285
Lung	YearBlocked	B125	NOM1	3.46607	3.48723	-0.0211648	0.828268	0.950285
Lung	YearBlocked	B125	TH	2.36337	2.32478	0.038586	0.828272	0.950285
Lung	YearBlocked	B125	D2HGDH	5.28877	5.26536	0.0234066	0.828298	0.950285
Lung	YearBlocked	B125	APH1A	8.64266	8.62737	0.0152933	0.82845	0.950285
Lung	YearBlocked	B125	IFI35	5.71271	5.74075	-0.0280397	0.828479	0.950285
Lung	YearBlocked	B125	GPR27	3.28312	3.25104	0.0320832	0.828612	0.950285
Lung	YearBlocked	B125	C2CD2L	3.88804	3.86846	0.0195801	0.828643	0.950285
Lung	YearBlocked	B125	RASSF4	4.20271	4.23322	-0.0305051	0.828782	0.950285
Lung	YearBlocked	B125	ENSMMUG00000039074	2.69863	2.64343	0.0552063	0.828838	0.950285
Lung	YearBlocked	B125	COL6A1	9.0304	9.00367	0.0267275	0.828922	0.950285
Lung	YearBlocked	B125	MORC2	3.3388	3.32824	0.0105616	0.828937	0.950285
Lung	YearBlocked	B125	OIP5	1.9693	1.9926	-0.0232989	0.828943	0.950285
Lung	YearBlocked	B125	MTX3	1.8595	1.90658	-0.0470854	0.828955	0.950285
Lung	YearBlocked	B125	VGLL3	3.28312	3.2279	0.0552271	0.829029	0.950285
Lung	YearBlocked	B125	CD72	1.88793	1.91256	-0.0246334	0.829032	0.950285
Lung	YearBlocked	B125	ENSMMUG00000046999	1.45661	1.40592	0.0506826	0.829069	0.950285
Lung	YearBlocked	B125	ENSMMUG00000044755	1.615	1.70495	-0.0899493	0.829167	0.950324
Lung	YearBlocked	B125	SWT1	5.48057	5.52544	-0.0448692	0.829259	0.950331
Lung	YearBlocked	B125	GLUL	8.38746	8.37127	0.0161875	0.829304	0.950331
Lung	YearBlocked	B125	AGTPBP1	2.7641	2.78331	-0.0192092	0.829391	0.950357
Lung	YearBlocked	B125	VAC14	4.52767	4.54621	-0.018541	0.829517	0.950428
Lung	YearBlocked	B125	DSN1	4.65603	4.63959	0.0164368	0.829597	0.950445
Lung	YearBlocked	B125	ZSCAN22	2.11268	2.15228	-0.0395979	0.829669	0.95045
Lung	YearBlocked	B125	E2F3	2.59658	2.57072	0.0258608	0.829855	0.95045
Lung	YearBlocked	B125	PRR16	3.61688	3.65113	-0.0342493	0.829935	0.95045
Lung	YearBlocked	B125	ZNF169	4.13622	4.15802	-0.0218054	0.829946	0.95045
Lung	YearBlocked	B125	AMD1	5.27477	5.25603	0.0187357	0.830043	0.95045
Lung	YearBlocked	B125	RPL21	10.2987	10.2821	0.0166353	0.830115	0.95045
Lung	YearBlocked	B125	GTF2F1	5.49011	5.47228	0.0178271	0.830255	0.95045
Lung	YearBlocked	B125	HSDL1	4.6537	4.67331	-0.0196109	0.830271	0.95045
Lung	YearBlocked	B125	ZMYND12	3.34969	3.37288	-0.0231878	0.830271	0.95045
Lung	YearBlocked	B125	ZNF341	2.96082	2.94462	0.0162034	0.830305	0.95045
Lung	YearBlocked	B125	MASTL	2.24718	2.28339	-0.0362105	0.830315	0.95045
Lung	YearBlocked	B125	ENSMMUG00000029198	7.16235	7.17891	-0.01656	0.830415	0.950491
Lung	YearBlocked	B125	NPL	3.29836	3.32345	-0.0250912	0.830807	0.950795
Lung	YearBlocked	B125	AZU1	3.29461	3.33851	-0.0438975	0.830811	0.950795
Lung	YearBlocked	B125	ENSMMUG00000048030	2.54681	2.49114	0.0556685	0.830948	0.950878
Lung	YearBlocked	B125	AKAP7	5.15631	5.1245	0.0318154	0.831198	0.951074
Lung	YearBlocked	B125	ENSMMUG00000016459	5.93266	6.17632	-0.243656	0.831249	0.951074
Lung	YearBlocked	B125	RBM47	3.88735	3.90983	-0.022475	0.831497	0.951283
Lung	YearBlocked	B125	RYR1	1.86446	1.89379	-0.0293285	0.831742	0.951489
Lung	YearBlocked	B125	RFXAP	3.30001	3.27579	0.0242272	0.831884	0.951501
Lung	YearBlocked	B125	POP5	3.93047	3.94319	-0.0127179	0.831962	0.951501
Lung	YearBlocked	B125	NUCB1	7.02527	7.03862	-0.0133569	0.831965	0.951501
Lung	YearBlocked	B125	FAAP20	6.08185	6.11668	-0.0348281	0.832038	0.951501
Lung	YearBlocked	B125	PARP10	5.56505	5.54168	0.0233691	0.832076	0.951501
Lung	YearBlocked	B125	WWC3	4.34606	4.32672	0.0193359	0.832146	0.951506
Lung	YearBlocked	B125	ENSMMUG00000009623	7.87925	7.82921	0.0500469	0.832216	0.951509
Lung	YearBlocked	B125	SGCG	1.30786	1.32526	-0.0174056	0.832351	0.951509
Lung	YearBlocked	B125	NOC2L	5.30621	5.32343	-0.0172202	0.832451	0.951509
Lung	YearBlocked	B125	ALPK3	4.6479	4.63292	0.0149829	0.832467	0.951509
Lung	YearBlocked	B125	TVP23A	1.91169	1.96366	-0.0519747	0.832582	0.951509
Lung	YearBlocked	B125	ENSMMUG00000040608	3.71608	3.73541	-0.0193289	0.832696	0.951509
Lung	YearBlocked	B125	RNF223	1.95215	1.92686	0.0252873	0.832771	0.951509
Lung	YearBlocked	B125	ENSMMUG00000041785	5.28326	5.21625	0.0670045	0.832963	0.951509
Lung	YearBlocked	B125	NCBP1	5.37244	5.39037	-0.0179282	0.832972	0.951509
Lung	YearBlocked	B125	ENSMMUG00000002636	8.24386	8.22917	0.0146914	0.833011	0.951509
Lung	YearBlocked	B125	FSD1L	1.49746	1.4453	0.0521536	0.833018	0.951509
Lung	YearBlocked	B125	TTC19	6.4954	6.47584	0.0195544	0.833109	0.951509
Lung	YearBlocked	B125	AQP4	6.00469	6.0417	-0.037011	0.833159	0.951509
Lung	YearBlocked	B125	PRCC	5.37532	5.36325	0.012067	0.833218	0.951509
Lung	YearBlocked	B125	ADAMTSL3	3.47471	3.50776	-0.0330451	0.833227	0.951509
Lung	YearBlocked	B125	ENSMMUG00000008227	5.0363	4.99079	0.0455036	0.833227	0.951509
Lung	YearBlocked	B125	EEF2	9.68329	9.67161	0.0116798	0.833316	0.951509
Lung	YearBlocked	B125	ENSMMUG00000040211	1.23248	1.34357	-0.111098	0.833317	0.951509
Lung	YearBlocked	B125	ENSMMUG00000041596	3.9726	3.99744	-0.0248424	0.83351	0.951652
Lung	YearBlocked	B125	HES2	1.41069	1.42892	-0.018229	0.83361	0.951652
Lung	YearBlocked	B125	ENSMMUG00000029772	3.05151	3.00102	0.0504955	0.833637	0.951652
Lung	YearBlocked	B125	LHFPL5	2.40124	2.41642	-0.0151765	0.834232	0.952234
Lung	YearBlocked	B125	BCAP31	7.05843	7.04566	0.0127705	0.834463	0.952234
Lung	YearBlocked	B125	CLUAP1	4.37313	4.35886	0.0142619	0.834619	0.952234
Lung	YearBlocked	B125	ZSCAN16	2.11569	2.08907	0.0266259	0.834697	0.952234
Lung	YearBlocked	B125	TRABD2B	1.79666	1.7702	0.0264621	0.834844	0.952234
Lung	YearBlocked	B125	C11orf58	7.38855	7.4056	-0.017049	0.834851	0.952234
Lung	YearBlocked	B125	TTC30B	2.58593	2.56609	0.0198405	0.834887	0.952234
Lung	YearBlocked	B125	VPS37B	5.99952	6.03295	-0.0334339	0.834906	0.952234
Lung	YearBlocked	B125	CCDC122	1.71351	1.68	0.0335021	0.834957	0.952234
Lung	YearBlocked	B125	ARPC5L	6.13437	6.11977	0.0145988	0.834966	0.952234
Lung	YearBlocked	B125	TSHZ2	1.78418	1.8083	-0.0241187	0.834973	0.952234
Lung	YearBlocked	B125	ENSMMUG00000041342	3.19981	3.17278	0.0270329	0.835022	0.952234
Lung	YearBlocked	B125	CHRNA6	1.86412	1.88246	-0.0183428	0.835058	0.952234
Lung	YearBlocked	B125	ARHGEF25	6.35296	6.36762	-0.0146616	0.835098	0.952234
Lung	YearBlocked	B125	LBH	9.56294	9.59501	-0.032072	0.835121	0.952234
Lung	YearBlocked	B125	CARS2	4.84452	4.87007	-0.0255479	0.835826	0.952809
Lung	YearBlocked	B125	PLAAT4	2.13494	2.15418	-0.0192396	0.835841	0.952809
Lung	YearBlocked	B125	EFNB3	3.101	3.07529	0.0257103	0.835856	0.952809
Lung	YearBlocked	B125	ARF3	4.84112	4.81547	0.0256518	0.835932	0.952809
Lung	YearBlocked	B125	RAC2	2.55873	2.60698	-0.0482453	0.835951	0.952809
Lung	YearBlocked	B125	ENSMMUG00000016049	3.99215	4.00868	-0.0165308	0.836034	0.952829
Lung	YearBlocked	B125	RITA1	3.31486	3.33062	-0.0157583	0.836116	0.952829
Lung	YearBlocked	B125	NOL8	4.87225	4.85109	0.0211604	0.836163	0.952829
Lung	YearBlocked	B125	HBEGF	3.67413	3.72083	-0.0466981	0.836356	0.952858
Lung	YearBlocked	B125	NAA38	6.6826	6.6592	0.0234067	0.83643	0.952858
Lung	YearBlocked	B125	TMEM19	5.39121	5.41639	-0.0251778	0.836547	0.952858
Lung	YearBlocked	B125	CREBZF	5.43579	5.4569	-0.021109	0.836565	0.952858
Lung	YearBlocked	B125	EEA1	3.20414	3.23496	-0.0308232	0.836594	0.952858
Lung	YearBlocked	B125	FBXO22	5.7437	5.72339	0.0203073	0.836759	0.952858
Lung	YearBlocked	B125	HLA-DMA	3.73381	3.76957	-0.0357564	0.836812	0.952858
Lung	YearBlocked	B125	C15orf41	4.90183	4.9419	-0.0400643	0.836907	0.952858
Lung	YearBlocked	B125	APTX	4.62942	4.64768	-0.0182553	0.836924	0.952858
Lung	YearBlocked	B125	COX6C	8.96992	8.98457	-0.014655	0.836934	0.952858
Lung	YearBlocked	B125	PRR15	2.02525	2.08128	-0.0560274	0.836964	0.952858
Lung	YearBlocked	B125	NT5DC1	3.4736	3.44571	0.0278933	0.836968	0.952858
Lung	YearBlocked	B125	HDAC3	6.14226	6.15315	-0.0108916	0.83716	0.952861
Lung	YearBlocked	B125	THOC7	6.73268	6.72144	0.0112431	0.837167	0.952861
Lung	YearBlocked	B125	E2F4	5.64804	5.66031	-0.012272	0.837175	0.952861
Lung	YearBlocked	B125	ENSMMUG00000045552	2.17397	2.13345	0.0405236	0.837231	0.952861
Lung	YearBlocked	B125	IRF4	1.262	1.24449	0.0175044	0.837431	0.953015
Lung	YearBlocked	B125	BAIAP3	2.17624	2.20545	-0.0292076	0.837597	0.95312
Lung	YearBlocked	B125	LMLN	2.46764	2.48463	-0.0169852	0.837678	0.95312
Lung	YearBlocked	B125	EMD	6.02937	6.01407	0.0152969	0.837719	0.95312
Lung	YearBlocked	B125	TMEM25	5.72741	5.71098	0.0164256	0.837846	0.953191
Lung	YearBlocked	B125	PTPDC1	2.85121	2.86641	-0.0152087	0.83809	0.953394
Lung	YearBlocked	B125	CCP110	2.83822	2.85251	-0.0142893	0.838203	0.953415
Lung	YearBlocked	B125	KIAA1456	2.5578	2.53621	0.0215829	0.838341	0.953415
Lung	YearBlocked	B125	ENSMMUG00000043193	4.24958	4.21103	0.0385561	0.838444	0.953415
Lung	YearBlocked	B125	ZBTB17	4.25277	4.23635	0.0164205	0.838475	0.953415
Lung	YearBlocked	B125	POLR1E	5.68058	5.70365	-0.0230762	0.838508	0.953415
Lung	YearBlocked	B125	GPC3	7.99524	7.97594	0.0192916	0.838532	0.953415
Lung	YearBlocked	B125	NTF3	1.85089	1.82038	0.0305159	0.8386	0.953415
Lung	YearBlocked	B125	SLC12A4	7.06296	7.08012	-0.0171582	0.838628	0.953415
Lung	YearBlocked	B125	ENSMMUG00000040298	1.33735	1.23562	0.101727	0.838898	0.953648
Lung	YearBlocked	B125	ARID5B	5.11479	5.13775	-0.0229617	0.839184	0.953747
Lung	YearBlocked	B125	KDM4F	1.51047	1.48558	0.0248857	0.839213	0.953747
Lung	YearBlocked	B125	UBXN2B	3.66192	3.63656	0.0253598	0.839258	0.953747
Lung	YearBlocked	B125	ENSMMUG00000048360	4.58219	4.5422	0.0399864	0.839371	0.953747
Lung	YearBlocked	B125	ZNF45	4.49692	4.46235	0.0345636	0.83939	0.953747
Lung	YearBlocked	B125	CRTC3	5.50516	5.49282	0.0123376	0.839459	0.953747
Lung	YearBlocked	B125	RAD23A	6.20584	6.21841	-0.0125703	0.839608	0.953747
Lung	YearBlocked	B125	ARMC6	4.07232	4.0893	-0.01698	0.839732	0.953747
Lung	YearBlocked	B125	CDIP1	5.24937	5.26372	-0.0143481	0.839825	0.953747
Lung	YearBlocked	B125	CD300A	2.3651	2.35029	0.0148105	0.839865	0.953747
Lung	YearBlocked	B125	TBL2	4.3657	4.35093	0.0147722	0.839886	0.953747
Lung	YearBlocked	B125	ENSMMUG00000004852	13.0701	13.0534	0.0167494	0.839943	0.953747
Lung	YearBlocked	B125	CDK17	4.73952	4.71745	0.0220718	0.839984	0.953747
Lung	YearBlocked	B125	COL6A5	5.73493	5.77313	-0.0381959	0.840002	0.953747
Lung	YearBlocked	B125	PSMB2	6.87809	6.88913	-0.0110436	0.840032	0.953747
Lung	YearBlocked	B125	PLS3	8.29953	8.31396	-0.0144347	0.840044	0.953747
Lung	YearBlocked	B125	CCDC83	1.95968	1.97949	-0.0198104	0.840091	0.953747
Lung	YearBlocked	B125	PCGF1	4.98503	5.0017	-0.0166727	0.840415	0.954041
Lung	YearBlocked	B125	COL9A2	2.802	2.84901	-0.0470101	0.840753	0.95435
Lung	YearBlocked	B125	CACNA2D1	2.43252	2.40537	0.0271528	0.84095	0.954456
Lung	YearBlocked	B125	LACC1	1.88615	1.86024	0.0259067	0.84098	0.954456
Lung	YearBlocked	B125	RPAIN	4.91444	4.89935	0.0150858	0.841041	0.954456
Lung	YearBlocked	B125	MCAM	7.41745	7.44174	-0.0242895	0.841141	0.954496
Lung	YearBlocked	B125	PDLIM3	5.28435	5.24026	0.0440972	0.841347	0.954655
Lung	YearBlocked	B125	DAAM1	4.0479	4.06858	-0.0206831	0.841437	0.954684
Lung	YearBlocked	B125	GEMIN5	3.41359	3.40339	0.0101917	0.841525	0.954684
Lung	YearBlocked	B125	TMEM143	4.41726	4.39047	0.0267913	0.841628	0.954684
Lung	YearBlocked	B125	VAMP5	6.28668	6.26045	0.026233	0.841739	0.954684
Lung	YearBlocked	B125	SF1	7.47111	7.45959	0.0115232	0.841879	0.954684
Lung	YearBlocked	B125	ARMH1	1.95181	1.98824	-0.0364254	0.841973	0.954684
Lung	YearBlocked	B125	SULT1E1	4.93944	4.87539	0.0640494	0.842011	0.954684
Lung	YearBlocked	B125	ADPRHL1	5.05843	5.03812	0.020309	0.842012	0.954684
Lung	YearBlocked	B125	HAVCR2	2.05397	2.07006	-0.0160913	0.842016	0.954684
Lung	YearBlocked	B125	NOP2	4.66441	4.68133	-0.0169231	0.842098	0.954684
Lung	YearBlocked	B125	KCTD19	1.91875	1.95292	-0.0341631	0.842165	0.954684
Lung	YearBlocked	B125	ANXA9	2.54355	2.57913	-0.0355807	0.842187	0.954684
Lung	YearBlocked	B125	NUDT17	5.4386	5.46302	-0.0244229	0.842219	0.954684
Lung	YearBlocked	B125	ATP13A1	5.22763	5.23941	-0.0117787	0.842357	0.954766
Lung	YearBlocked	B125	ENSMMUG00000047712	3.10075	3.02519	0.0755651	0.842485	0.954838
Lung	YearBlocked	B125	ZNF112	3.71042	3.7316	-0.0211788	0.84255	0.954838
Lung	YearBlocked	B125	SAFB2	5.56346	5.54727	0.0161889	0.842758	0.954931
Lung	YearBlocked	B125	CYB561A3	4.35437	4.32198	0.0323917	0.842941	0.954931
Lung	YearBlocked	B125	CAMTA2	5.03049	5.04232	-0.0118341	0.842959	0.954931
Lung	YearBlocked	B125	ZNF350	3.50205	3.48394	0.0181069	0.842965	0.954931
Lung	YearBlocked	B125	RSPO2	5.9407	5.91527	0.0254314	0.842977	0.954931
Lung	YearBlocked	B125	SLC19A1	2.12117	2.15758	-0.0364193	0.843058	0.954931
Lung	YearBlocked	B125	PLTP	6.21522	6.19225	0.022962	0.843099	0.954931
Lung	YearBlocked	B125	ENSMMUG00000044079	2.33179	2.36552	-0.0337296	0.843153	0.954931
Lung	YearBlocked	B125	GSTO1	4.81913	4.83824	-0.0191106	0.843242	0.954958
Lung	YearBlocked	B125	TP53I3	3.0223	3.04389	-0.0215971	0.843516	0.955041
Lung	YearBlocked	B125	KHDRBS1	6.9711	6.95732	0.0137843	0.843538	0.955041
Lung	YearBlocked	B125	RAD52	4.40787	4.42356	-0.0156851	0.843559	0.955041
Lung	YearBlocked	B125	NXF1	7.27883	7.29132	-0.0124817	0.843576	0.955041
Lung	YearBlocked	B125	MYO1G	2.26847	2.23784	0.0306372	0.843834	0.955245
Lung	YearBlocked	B125	CASC1	3.02737	2.9885	0.038866	0.843888	0.955245
Lung	YearBlocked	B125	SCNN1A	5.6186	5.5678	0.0508025	0.843953	0.955245
Lung	YearBlocked	B125	ROBO4	5.43334	5.45532	-0.0219751	0.844017	0.955245
Lung	YearBlocked	B125	STX5	4.49076	4.50156	-0.0107955	0.844194	0.95535
Lung	YearBlocked	B125	LRPAP1	6.92543	6.91105	0.0143815	0.84424	0.95535
Lung	YearBlocked	B125	ENSMMUG00000011468	2.84233	2.86775	-0.025426	0.844421	0.95535
Lung	YearBlocked	B125	TNXB	4.75742	4.78664	-0.0292247	0.844427	0.95535
Lung	YearBlocked	B125	POLR1B	4.795	4.83979	-0.0447899	0.844435	0.95535
Lung	YearBlocked	B125	MSX2	1.16419	1.22156	-0.057362	0.844639	0.955444
Lung	YearBlocked	B125	JOSD2	4.56276	4.54253	0.0202379	0.844649	0.955444
Lung	YearBlocked	B125	HIST1H4D	4.27404	4.23413	0.0399093	0.844769	0.955506
Lung	YearBlocked	B125	TRAF3IP3	2.76744	2.73732	0.0301225	0.845027	0.955581
Lung	YearBlocked	B125	BATF3	1.60538	1.64095	-0.0355666	0.845064	0.955581
Lung	YearBlocked	B125	PCIF1	5.76287	5.77408	-0.0112132	0.845067	0.955581
Lung	YearBlocked	B125	ENSMMUG00000048099	7.6144	7.63415	-0.0197442	0.845096	0.955581
Lung	YearBlocked	B125	RNPC3	5.88686	5.90459	-0.0177314	0.845328	0.95574
Lung	YearBlocked	B125	PYY	2.90427	2.83589	0.0683825	0.845367	0.95574
Lung	YearBlocked	B125	ABHD6	3.24416	3.20621	0.0379468	0.845455	0.955766
Lung	YearBlocked	B125	UPF3B	4.1826	4.19674	-0.0141326	0.845607	0.955854
Lung	YearBlocked	B125	SLC25A37	5.02819	5.01389	0.0142991	0.845761	0.955854
Lung	YearBlocked	B125	NR4A2	2.29016	2.23183	0.0583346	0.845788	0.955854
Lung	YearBlocked	B125	PPM1H	2.83536	2.80278	0.0325786	0.845794	0.955854
Lung	YearBlocked	B125	SBDS	6.04795	6.03337	0.014584	0.845976	0.955956
Lung	YearBlocked	B125	CADM4	6.39651	6.4562	-0.0596842	0.846037	0.955956
Lung	YearBlocked	B125	AL121845.3	4.8873	4.85684	0.0304589	0.84608	0.955956
Lung	YearBlocked	B125	CLEC2D	1.67526	1.63251	0.0427491	0.846219	0.956006
Lung	YearBlocked	B125	PML	5.7909	5.77687	0.0140253	0.846255	0.956006
Lung	YearBlocked	B125	ENSMMUG00000045642	3.46758	3.33963	0.127944	0.846574	0.956224
Lung	YearBlocked	B125	PYURF	6.32022	6.30795	0.012268	0.846578	0.956224
Lung	YearBlocked	B125	SH3D21	2.91363	2.8848	0.028828	0.846738	0.956315
Lung	YearBlocked	B125	SLC20A1	3.46701	3.44599	0.0210264	0.846852	0.956315
Lung	YearBlocked	B125	ENSMMUG00000039157	1.29808	1.35941	-0.061332	0.846854	0.956315
Lung	YearBlocked	B125	AXIN2	6.39847	6.37921	0.019263	0.846958	0.95635
Lung	YearBlocked	B125	CEP128	1.64891	1.63362	0.0152908	0.847113	0.95635
Lung	YearBlocked	B125	TRANK1	3.39123	3.4105	-0.0192778	0.847194	0.95635
Lung	YearBlocked	B125	LRP6	3.49034	3.51937	-0.0290248	0.847285	0.95635
Lung	YearBlocked	B125	BZW2	5.67453	5.68892	-0.0143894	0.847338	0.95635
Lung	YearBlocked	B125	ZC3H12B	1.72243	1.74143	-0.0190071	0.847399	0.95635
Lung	YearBlocked	B125	CUEDC1	4.91557	4.90305	0.0125159	0.847402	0.95635
Lung	YearBlocked	B125	TENM3	1.25727	1.28037	-0.0230973	0.847441	0.95635
Lung	YearBlocked	B125	WIF1	2.88711	2.94254	-0.0554368	0.847533	0.95635
Lung	YearBlocked	B125	ENSMMUG00000023352	3.43108	3.46418	-0.0330969	0.847537	0.95635
Lung	YearBlocked	B125	CHCHD10	8.72239	8.75733	-0.0349447	0.84765	0.95637
Lung	YearBlocked	B125	ZSCAN23	1.79455	1.82008	-0.0255321	0.847686	0.95637
Lung	YearBlocked	B125	ENSMMUG00000042563	4.23345	4.17696	0.0564953	0.84796	0.956426
Lung	YearBlocked	B125	SPRED3	1.22046	1.20558	0.014876	0.847988	0.956426
Lung	YearBlocked	B125	BBOF1	3.54455	3.51426	0.0302919	0.847998	0.956426
Lung	YearBlocked	B125	PTGS1	3.67572	3.63366	0.0420662	0.848056	0.956426
Lung	YearBlocked	B125	CCDC126	3.49187	3.46724	0.0246334	0.848061	0.956426
Lung	YearBlocked	B125	CEP57	4.65885	4.64398	0.0148684	0.848222	0.956534
Lung	YearBlocked	B125	CSF1R	3.49702	3.47118	0.0258356	0.848361	0.956617
Lung	YearBlocked	B125	EXOC3L4	1.62639	1.65807	-0.0316877	0.848462	0.956657
Lung	YearBlocked	B125	CFDP1	7.30369	7.31775	-0.014064	0.848603	0.956742
Lung	YearBlocked	B125	SATL1	1.15919	1.13804	0.0211456	0.848773	0.956826
Lung	YearBlocked	B125	GRIA1	1.20872	1.23969	-0.0309677	0.848815	0.956826
Lung	YearBlocked	B125	NPEPPS	6.41906	6.43431	-0.0152472	0.848873	0.956826
Lung	YearBlocked	B125	SEMA3E	4.35623	4.32897	0.0272531	0.849039	0.95694
Lung	YearBlocked	B125	SPOCK2	7.30462	7.27329	0.0313347	0.849137	0.956976
Lung	YearBlocked	B125	LDHC	2.86425	2.88321	-0.0189633	0.84929	0.957075
Lung	YearBlocked	B125	GNB4	3.82414	3.84873	-0.0245922	0.849478	0.957088
Lung	YearBlocked	B125	EPB42	1.52577	1.48629	0.0394758	0.849503	0.957088
Lung	YearBlocked	B125	MALRD1	1.24063	1.27306	-0.0324315	0.849522	0.957088
Lung	YearBlocked	B125	SLC29A3	3.48023	3.45955	0.0206791	0.849573	0.957088
Lung	YearBlocked	B125	PLPPR3	3.68349	3.64233	0.0411578	0.849628	0.957088
Lung	YearBlocked	B125	FAM184A	2.40194	2.4358	-0.0338611	0.84989	0.957233
Lung	YearBlocked	B125	ENGASE	2.55927	2.57298	-0.0137061	0.849941	0.957233
Lung	YearBlocked	B125	MSRB1	5.79267	5.81678	-0.0241158	0.850015	0.957233
Lung	YearBlocked	B125	ME1	4.08032	4.05903	0.0212896	0.850017	0.957233
Lung	YearBlocked	B125	TNFSF12	6.43533	6.42411	0.0112166	0.850175	0.957267
Lung	YearBlocked	B125	C9orf85	3.70681	3.74772	-0.0409159	0.850178	0.957267
Lung	YearBlocked	B125	UBIAD1	3.25355	3.27391	-0.0203565	0.850358	0.957285
Lung	YearBlocked	B125	TIPIN	2.78332	2.76183	0.0214931	0.850361	0.957285
Lung	YearBlocked	B125	SCARA5	1.61901	1.56981	0.0492044	0.850466	0.957285
Lung	YearBlocked	B125	DPF1	1.19583	1.21788	-0.0220463	0.850501	0.957285
Lung	YearBlocked	B125	DOC2B	5.38259	5.41273	-0.0301401	0.850531	0.957285
Lung	YearBlocked	B125	KLHL25	1.84535	1.86514	-0.0197838	0.850625	0.957285
Lung	YearBlocked	B125	PPP3CC	4.68424	4.70045	-0.0162135	0.850652	0.957285
Lung	YearBlocked	B125	ALKBH7	5.61987	5.60106	0.0188102	0.850884	0.957473
Lung	YearBlocked	B125	ERMARD	4.18902	4.1726	0.0164158	0.851048	0.957492
Lung	YearBlocked	B125	ENSMMUG00000044404	1.78101	1.72001	0.0610066	0.851086	0.957492
Lung	YearBlocked	B125	MARK4	4.66194	4.64705	0.0148893	0.851097	0.957492
Lung	YearBlocked	B125	ZC3H10	3.13473	3.14581	-0.0110826	0.85129	0.95755
Lung	YearBlocked	B125	TBP	4.20116	4.18855	0.0126161	0.85134	0.95755
Lung	YearBlocked	B125	GPR85	1.77275	1.81112	-0.0383678	0.851344	0.95755
Lung	YearBlocked	B125	CCDC39	5.11566	5.15583	-0.040177	0.851515	0.957573
Lung	YearBlocked	B125	ZNF326	5.7011	5.7151	-0.0140038	0.851576	0.957573
Lung	YearBlocked	B125	PET100	6.8094	6.83116	-0.0217645	0.8516	0.957573
Lung	YearBlocked	B125	RABL6	6.32508	6.33706	-0.0119845	0.851626	0.957573
Lung	YearBlocked	B125	TRIM58	1.67228	1.62912	0.0431666	0.851738	0.957626
Lung	YearBlocked	B125	CEACAM1	4.32932	4.26162	0.0677013	0.852169	0.957999
Lung	YearBlocked	B125	ENSMMUG00000039903	3.94498	3.98518	-0.0401938	0.852275	0.957999
Lung	YearBlocked	B125	ENSMMUG00000018391	9.70368	9.71567	-0.0119928	0.852353	0.957999
Lung	YearBlocked	B125	COL7A1	3.90406	3.87233	0.0317299	0.852706	0.957999
Lung	YearBlocked	B125	LMOD1	4.05609	4.02993	0.0261581	0.852722	0.957999
Lung	YearBlocked	B125	CCDC25	4.57895	4.55879	0.0201595	0.852748	0.957999
Lung	YearBlocked	B125	JCHAIN	1.41915	1.43862	-0.0194652	0.852753	0.957999
Lung	YearBlocked	B125	CLK1	8.32485	8.34726	-0.022412	0.852901	0.957999
Lung	YearBlocked	B125	CD302	7.03372	7.05647	-0.0227533	0.852928	0.957999
Lung	YearBlocked	B125	SRRM4	1.27743	1.23338	0.0440423	0.852961	0.957999
Lung	YearBlocked	B125	RFK	3.42635	3.39597	0.0303828	0.85298	0.957999
Lung	YearBlocked	B125	BIN3	4.59556	4.57977	0.0157919	0.853044	0.957999
Lung	YearBlocked	B125	ZNF746	4.98495	5.00123	-0.0162888	0.853067	0.957999
Lung	YearBlocked	B125	CCNT2	5.31463	5.33275	-0.0181215	0.853118	0.957999
Lung	YearBlocked	B125	SDF2	5.13292	5.14128	-0.00835027	0.853147	0.957999
Lung	YearBlocked	B125	ADAMTS14	2.04024	2.07238	-0.03214	0.853234	0.957999
Lung	YearBlocked	B125	GOLGA6A	6.59383	6.62168	-0.0278484	0.853243	0.957999
Lung	YearBlocked	B125	TTLL11	2.14687	2.16444	-0.0175721	0.853247	0.957999
Lung	YearBlocked	B125	ENSMMUG00000041427	1.82534	1.89264	-0.067301	0.853328	0.958017
Lung	YearBlocked	B125	ENSMMUG00000040761	1.1455	1.12412	0.0213822	0.853413	0.958019
Lung	YearBlocked	B125	TSSK6	1.64608	1.67742	-0.0313489	0.853515	0.958019
Lung	YearBlocked	B125	STARD13	4.00834	4.02758	-0.0192391	0.853612	0.958019
Lung	YearBlocked	B125	PRKCI	4.86969	4.85344	0.0162441	0.853684	0.958019
Lung	YearBlocked	B125	EBPL	5.99447	5.95684	0.0376262	0.853698	0.958019
Lung	YearBlocked	B125	GPN3	4.74311	4.72725	0.0158642	0.85416	0.958019
Lung	YearBlocked	B125	AP002360.1	4.04156	4.0664	-0.0248352	0.85421	0.958019
Lung	YearBlocked	B125	GPR146	2.92113	2.95758	-0.0364577	0.854216	0.958019
Lung	YearBlocked	B125	MGP	7.83164	7.79392	0.037717	0.854228	0.958019
Lung	YearBlocked	B125	ENSMMUG00000029821	5.75681	5.69362	0.0631966	0.854356	0.958019
Lung	YearBlocked	B125	HSD17B7	3.87369	3.89033	-0.0166389	0.854404	0.958019
Lung	YearBlocked	B125	GLA	4.57101	4.58009	-0.00908722	0.854435	0.958019
Lung	YearBlocked	B125	ENSMMUG00000045726	6.85694	6.84206	0.0148853	0.854472	0.958019
Lung	YearBlocked	B125	APBA3	4.35082	4.36549	-0.0146715	0.854478	0.958019
Lung	YearBlocked	B125	WDR81	3.84817	3.86851	-0.02034	0.854492	0.958019
Lung	YearBlocked	B125	ENSMMUG00000046569	5.14294	5.17054	-0.0275928	0.854554	0.958019
Lung	YearBlocked	B125	ABRAXAS2	3.97676	3.99098	-0.014221	0.854645	0.958019
Lung	YearBlocked	B125	MRPL52	6.3259	6.34488	-0.0189785	0.854676	0.958019
Lung	YearBlocked	B125	ALDH4A1	4.26786	4.29025	-0.0223926	0.854698	0.958019
Lung	YearBlocked	B125	H2AFB1	1.26329	1.21319	0.0501071	0.85473	0.958019
Lung	YearBlocked	B125	DKC1	5.01552	5.02499	-0.009472	0.854875	0.958019
Lung	YearBlocked	B125	IL1RN	3.86518	3.81646	0.0487199	0.855021	0.958019
Lung	YearBlocked	B125	SLC22A23	4.28457	4.26375	0.0208226	0.855133	0.958019
Lung	YearBlocked	B125	UBXN2A	4.27403	4.29043	-0.0163988	0.855269	0.958019
Lung	YearBlocked	B125	LGALS8	4.61721	4.63188	-0.0146682	0.855295	0.958019
Lung	YearBlocked	B125	REC114	5.41781	5.38746	0.0303538	0.855319	0.958019
Lung	YearBlocked	B125	KAZALD1	2.11964	2.10147	0.018167	0.855333	0.958019
Lung	YearBlocked	B125	CDRT15	1.69224	1.76619	-0.0739468	0.855389	0.958019
Lung	YearBlocked	B125	PGAP2	4.56615	4.58027	-0.0141257	0.855504	0.958019
Lung	YearBlocked	B125	ZNF501	2.43563	2.45035	-0.0147141	0.855648	0.958019
Lung	YearBlocked	B125	ESD	6.7553	6.74118	0.0141154	0.855704	0.958019
Lung	YearBlocked	B125	CAPZA1	6.74259	6.75665	-0.0140563	0.855705	0.958019
Lung	YearBlocked	B125	NKIRAS1	4.82706	4.84707	-0.0200135	0.855758	0.958019
Lung	YearBlocked	B125	SMAD9	4.3385	4.3591	-0.0205925	0.855819	0.958019
Lung	YearBlocked	B125	EXTL2	5.90717	5.93006	-0.0228847	0.855903	0.958019
Lung	YearBlocked	B125	FOCAD	3.17903	3.19106	-0.012033	0.855903	0.958019
Lung	YearBlocked	B125	RPS28	11.4499	11.4671	-0.0171706	0.856011	0.958019
Lung	YearBlocked	B125	ZCCHC9	5.49282	5.50596	-0.0131423	0.856061	0.958019
Lung	YearBlocked	B125	ENSMMUG00000040260	4.48297	4.51903	-0.0360614	0.856105	0.958019
Lung	YearBlocked	B125	ABCB8	2.94533	2.9251	0.0202336	0.856188	0.958019
Lung	YearBlocked	B125	STX19	1.17076	1.19726	-0.0264933	0.856239	0.958019
Lung	YearBlocked	B125	ENSMMUG00000016730	0.943323	0.908457	0.0348661	0.85628	0.958019
Lung	YearBlocked	B125	EBF1	2.23886	2.21737	0.0214898	0.856309	0.958019
Lung	YearBlocked	B125	ENSMMUG00000041147	0.601824	0.54134	0.0604842	0.856387	0.958019
Lung	YearBlocked	B125	FAM216A	3.36748	3.35158	0.0158977	0.856494	0.958019
Lung	YearBlocked	B125	P2RY2	3.19659	3.16607	0.0305232	0.856495	0.958019
Lung	YearBlocked	B125	BCKDK	5.59111	5.60656	-0.0154411	0.856513	0.958019
Lung	YearBlocked	B125	MIXL1	1.48207	1.50295	-0.0208798	0.856514	0.958019
Lung	YearBlocked	B125	ARHGEF40	5.05829	5.07476	-0.0164718	0.856532	0.958019
Lung	YearBlocked	B125	ERLIN2	5.05804	5.04359	0.0144434	0.856649	0.958077
Lung	YearBlocked	B125	CISH	2.96826	2.98953	-0.0212679	0.856961	0.958353
Lung	YearBlocked	B125	LTBP3	7.66146	7.64573	0.0157283	0.85737	0.958737
Lung	YearBlocked	B125	OCIAD2	2.40852	2.38387	0.0246472	0.857618	0.958857
Lung	YearBlocked	B125	GUCA1B	1.72406	1.7646	-0.0405427	0.857659	0.958857
Lung	YearBlocked	B125	EIF3E	8.40805	8.41954	-0.0114942	0.857698	0.958857
Lung	YearBlocked	B125	NLRP3	1.18557	1.20317	-0.017605	0.857739	0.958857
Lung	YearBlocked	B125	KIF26B	2.37263	2.34549	0.0271311	0.857863	0.958923
Lung	YearBlocked	B125	ENSMMUG00000048116	1.16924	1.21025	-0.0410111	0.857993	0.958994
Lung	YearBlocked	B125	PDZK1IP1	4.72004	4.69289	0.0271552	0.858177	0.959127
Lung	YearBlocked	B125	HIST1H2BC	2.89265	2.84451	0.0481379	0.858477	0.959297
Lung	YearBlocked	B125	LAMTOR1	6.3996	6.3898	0.00979801	0.858571	0.959297
Lung	YearBlocked	B125	PPME1	4.79963	4.80999	-0.0103605	0.858695	0.959297
Lung	YearBlocked	B125	FXR2	4.26864	4.25667	0.0119787	0.858737	0.959297
Lung	YearBlocked	B125	ENSMMUG00000042197	1.72025	1.6395	0.0807511	0.858812	0.959297
Lung	YearBlocked	B125	ENSMMUG00000041934	5.82902	5.80147	0.0275568	0.858931	0.959297
Lung	YearBlocked	B125	CLIC1	6.85712	6.86592	-0.00879091	0.859081	0.959297
Lung	YearBlocked	B125	ZBTB34	3.31584	3.30033	0.0155108	0.859161	0.959297
Lung	YearBlocked	B125	EVI5L	4.36857	4.35202	0.0165448	0.859176	0.959297
Lung	YearBlocked	B125	COL5A2	6.98552	6.96511	0.0204088	0.859206	0.959297
Lung	YearBlocked	B125	UBAC1	5.29622	5.3081	-0.0118855	0.859349	0.959297
Lung	YearBlocked	B125	PICK1	4.02999	4.01598	0.0140154	0.859362	0.959297
Lung	YearBlocked	B125	ZNF878	1.79239	1.76816	0.0242332	0.859401	0.959297
Lung	YearBlocked	B125	TOB1	4.59815	4.56667	0.0314823	0.85951	0.959297
Lung	YearBlocked	B125	ATG101	3.86717	3.87875	-0.0115826	0.859545	0.959297
Lung	YearBlocked	B125	ZNF700	4.57338	4.59278	-0.0194017	0.859591	0.959297
Lung	YearBlocked	B125	SGPP2	1.71096	1.75057	-0.0396063	0.8596	0.959297
Lung	YearBlocked	B125	ZNF441	4.79019	4.80112	-0.0109295	0.859806	0.959297
Lung	YearBlocked	B125	TRIP6	5.42671	5.40832	0.0183821	0.85981	0.959297
Lung	YearBlocked	B125	TRMT6	2.54856	2.53646	0.0121041	0.859855	0.959297
Lung	YearBlocked	B125	C9orf131	2.0357	2.05229	-0.0165928	0.859866	0.959297
Lung	YearBlocked	B125	CDK3	3.20065	3.22254	-0.0218955	0.859868	0.959297
Lung	YearBlocked	B125	ENSMMUG00000042697	2.73678	2.75804	-0.0212603	0.859894	0.959297
Lung	YearBlocked	B125	LILRA6	2.64398	2.6065	0.0374793	0.859899	0.959297
Lung	YearBlocked	B125	C1GALT1	3.13545	3.16237	-0.0269189	0.859997	0.959333
Lung	YearBlocked	B125	RIOX2	4.91432	4.90219	0.0121379	0.860128	0.959346
Lung	YearBlocked	B125	SAYSD1	4.88261	4.87014	0.0124703	0.860139	0.959346
Lung	YearBlocked	B125	NDUFS6	5.41957	5.40023	0.0193455	0.860266	0.959356
Lung	YearBlocked	B125	TK1	2.72012	2.75922	-0.0391053	0.860279	0.959356
Lung	YearBlocked	B125	ZNF705A	1.17625	1.24938	-0.0731312	0.860355	0.959368
Lung	YearBlocked	B125	RCOR2	4.56661	4.54466	0.0219547	0.86059	0.959482
Lung	YearBlocked	B125	ZDHHC8	5.07195	5.05762	0.0143265	0.860619	0.959482
Lung	YearBlocked	B125	FAM110B	4.41589	4.3903	0.025594	0.860687	0.959482
Lung	YearBlocked	B125	VCAN	5.49953	5.47655	0.0229828	0.860751	0.959482
Lung	YearBlocked	B125	PJVK	2.72183	2.70677	0.0150615	0.860807	0.959482
Lung	YearBlocked	B125	NFAM1	1.18393	1.21255	-0.0286113	0.860915	0.959482
Lung	YearBlocked	B125	KAT14	3.84532	3.857	-0.0116768	0.860916	0.959482
Lung	YearBlocked	B125	KLHL28	2.8515	2.82339	0.028115	0.861011	0.959516
Lung	YearBlocked	B125	BTD	4.38401	4.39783	-0.0138244	0.861183	0.959529
Lung	YearBlocked	B125	LAMTOR3	5.0623	5.04881	0.0134873	0.86126	0.959529
Lung	YearBlocked	B125	RASSF9	3.0559	3.02719	0.0287179	0.861263	0.959529
Lung	YearBlocked	B125	NDUFA1	9.6673	9.65299	0.0143049	0.86135	0.959529
Lung	YearBlocked	B125	NARF	5.33764	5.35265	-0.0150096	0.861351	0.959529
Lung	YearBlocked	B125	PRPF6	6.1248	6.1148	0.0100076	0.861853	0.960016
Lung	YearBlocked	B125	BIVM	6.26322	6.25447	0.00875413	0.862064	0.960177
Lung	YearBlocked	B125	REXO4	4.04558	4.02901	0.0165774	0.86223	0.96022
Lung	YearBlocked	B125	ZAP70	2.49857	2.44914	0.0494298	0.862372	0.96022
Lung	YearBlocked	B125	TMEM254	4.97186	4.95218	0.0196814	0.862392	0.96022
Lung	YearBlocked	B125	ORMDL2	4.34552	4.3577	-0.0121747	0.862392	0.96022
Lung	YearBlocked	B125	FBLIM1	6.36357	6.38735	-0.0237749	0.862482	0.96022
Lung	YearBlocked	B125	ENSMMUG00000029841	5.58461	5.68342	-0.0988145	0.862506	0.96022
Lung	YearBlocked	B125	REEP1	2.96799	3.00655	-0.0385639	0.862591	0.96022
Lung	YearBlocked	B125	NID1	7.55253	7.53459	0.017937	0.862626	0.96022
Lung	YearBlocked	B125	PFKL	6.47102	6.44674	0.0242828	0.863001	0.960357
Lung	YearBlocked	B125	ENSMMUG00000038297	5.86233	5.84176	0.0205622	0.86304	0.960357
Lung	YearBlocked	B125	TSPAN8	1.62447	1.68858	-0.0641035	0.863116	0.960357
Lung	YearBlocked	B125	KHDC1L	2.58282	2.55179	0.0310308	0.863163	0.960357
Lung	YearBlocked	B125	PRPSAP1	5.28081	5.29468	-0.0138728	0.863279	0.960357
Lung	YearBlocked	B125	ARAP1	6.1428	6.15896	-0.0161535	0.863379	0.960357
Lung	YearBlocked	B125	FCSK	4.25816	4.23512	0.0230447	0.863427	0.960357
Lung	YearBlocked	B125	ABT1	4.68991	4.70663	-0.0167183	0.863532	0.960357
Lung	YearBlocked	B125	CIAO3	4.28202	4.25926	0.0227614	0.863599	0.960357
Lung	YearBlocked	B125	TNFRSF11B	1.51164	1.53383	-0.0221901	0.863807	0.960357
Lung	YearBlocked	B125	PLCD4	3.65273	3.67128	-0.0185439	0.863824	0.960357
Lung	YearBlocked	B125	SASH3	2.16374	2.18101	-0.0172724	0.863832	0.960357
Lung	YearBlocked	B125	SAC3D1	3.31644	3.33938	-0.0229383	0.863988	0.960357
Lung	YearBlocked	B125	ZNF490	2.75561	2.77173	-0.0161203	0.864009	0.960357
Lung	YearBlocked	B125	IQCC	4.84579	4.82569	0.0200989	0.86401	0.960357
Lung	YearBlocked	B125	ZFAND1	5.42627	5.45832	-0.032055	0.864038	0.960357
Lung	YearBlocked	B125	PQBP1	6.21656	6.2072	0.00935986	0.864072	0.960357
Lung	YearBlocked	B125	FBRSL1	4.80905	4.79099	0.0180562	0.864132	0.960357
Lung	YearBlocked	B125	TADA1	4.29517	4.30746	-0.0122883	0.864132	0.960357
Lung	YearBlocked	B125	CC2D1B	4.50065	4.51176	-0.0111054	0.864135	0.960357
Lung	YearBlocked	B125	NRDE2	3.8576	3.86826	-0.0106565	0.864167	0.960357
Lung	YearBlocked	B125	SP4	2.56117	2.59251	-0.0313447	0.86419	0.960357
Lung	YearBlocked	B125	CXCL10	2.67568	2.61991	0.0557668	0.864309	0.960416
Lung	YearBlocked	B125	SMOX	3.33267	3.35364	-0.0209634	0.864639	0.960687
Lung	YearBlocked	B125	C8orf37	4.08881	4.0733	0.015505	0.864685	0.960687
Lung	YearBlocked	B125	TGIF2	6.20919	6.20075	0.00844306	0.864855	0.960687
Lung	YearBlocked	B125	ENSMMUG00000044575	4.12992	4.10276	0.0271666	0.864869	0.960687
Lung	YearBlocked	B125	STARD3NL	5.60113	5.6115	-0.0103704	0.864914	0.960687
Lung	YearBlocked	B125	TNIP1	6.9222	6.93615	-0.0139494	0.864988	0.960687
Lung	YearBlocked	B125	NPPC	1.68367	1.72848	-0.0448086	0.865229	0.960687
Lung	YearBlocked	B125	FANCL	5.34389	5.35968	-0.0157972	0.865249	0.960687
Lung	YearBlocked	B125	PGF	2.33244	2.36033	-0.0278907	0.865289	0.960687
Lung	YearBlocked	B125	MACF1	7.77352	7.75779	0.0157305	0.865304	0.960687
Lung	YearBlocked	B125	CCT4	6.72102	6.71213	0.00888293	0.865387	0.960687
Lung	YearBlocked	B125	ENSMMUG00000042889	3.81277	3.85562	-0.0428508	0.865479	0.960687
Lung	YearBlocked	B125	ZNF568	3.00465	3.01398	-0.00933009	0.865554	0.960687
Lung	YearBlocked	B125	EPOR	2.47874	2.46437	0.0143676	0.865578	0.960687
Lung	YearBlocked	B125	ZNF674	4.335	4.35286	-0.017865	0.865595	0.960687
Lung	YearBlocked	B125	MT3	5.72041	5.76937	-0.048956	0.865601	0.960687
Lung	YearBlocked	B125	FTH1	1.31409	1.26977	0.0443143	0.865688	0.96071
Lung	YearBlocked	B125	AC073610.3	7.82213	7.83114	-0.00900829	0.865891	0.960863
Lung	YearBlocked	B125	NSMAF	4.86126	4.8983	-0.0370331	0.865997	0.960873
Lung	YearBlocked	B125	BMS1	3.88785	3.86524	0.0226069	0.866031	0.960873
Lung	YearBlocked	B125	MYCBP	4.40622	4.38807	0.0181407	0.866326	0.961123
Lung	YearBlocked	B125	ENSMMUG00000031373	5.42599	5.45858	-0.0325831	0.866395	0.961123
Lung	YearBlocked	B125	ACP5	2.70504	2.65782	0.0472138	0.866488	0.961123
Lung	YearBlocked	B125	TBCA	7.88477	7.89733	-0.0125675	0.866546	0.961123
Lung	YearBlocked	B125	ATP6V1G1	9.06103	9.07177	-0.0107417	0.866607	0.961123
Lung	YearBlocked	B125	METTL1	3.71675	3.70072	0.0160299	0.86665	0.961123
Lung	YearBlocked	B125	HLA-E	8.27525	8.24881	0.0264379	0.866756	0.961169
Lung	YearBlocked	B125	PEX16	4.43896	4.42041	0.0185565	0.86691	0.961266
Lung	YearBlocked	B125	TTC23L	1.23966	1.26898	-0.0293102	0.867018	0.961314
Lung	YearBlocked	B125	SCNN1B	4.03232	3.98777	0.0445533	0.867135	0.96134
Lung	YearBlocked	B125	AR	0.93012	0.907802	0.022318	0.867174	0.96134
Lung	YearBlocked	B125	GPR176	1.95204	1.97254	-0.0205029	0.867246	0.961348
Lung	YearBlocked	B125	FGF18	4.50385	4.53585	-0.0320011	0.867702	0.961781
Lung	YearBlocked	B125	ENSMMUG00000048545	7.50486	7.51853	-0.0136683	0.867921	0.961864
Lung	YearBlocked	B125	PTH1R	6.05882	6.07876	-0.019938	0.86797	0.961864
Lung	YearBlocked	B125	HECTD1	5.03057	5.03953	-0.00895386	0.867974	0.961864
Lung	YearBlocked	B125	ZGPAT	5.39475	5.40614	-0.0113859	0.86807	0.961897
Lung	YearBlocked	B125	ENSMMUG00000000101	1.31706	1.2173	0.0997651	0.868509	0.962227
Lung	YearBlocked	B125	ENSMMUG00000042788	3.18869	3.14074	0.0479507	0.86858	0.962227
Lung	YearBlocked	B125	ENSMMUG00000032040	4.2835	4.22718	0.0563145	0.868586	0.962227
Lung	YearBlocked	B125	POU2F2	0.914716	0.882472	0.0322438	0.86863	0.962227
Lung	YearBlocked	B125	GCC1	3.51294	3.52593	-0.012992	0.868966	0.962527
Lung	YearBlocked	B125	NUDT5	5.45496	5.44057	0.0143998	0.869243	0.962761
Lung	YearBlocked	B125	TMEM161B	3.93899	3.92647	0.0125185	0.869336	0.962791
Lung	YearBlocked	B125	SUMO3	6.31426	6.33355	-0.0192903	0.86942	0.962806
Lung	YearBlocked	B125	PNPT1	4.75593	4.76759	-0.0116586	0.869554	0.962806
Lung	YearBlocked	B125	PHACTR2	3.62002	3.65595	-0.035931	0.869589	0.962806
Lung	YearBlocked	B125	ATP13A3	4.78111	4.75869	0.0224235	0.869612	0.962806
Lung	YearBlocked	B125	DCUN1D5	5.00542	5.02225	-0.0168326	0.869734	0.962868
Lung	YearBlocked	B125	USP44	1.79711	1.82606	-0.028953	0.87012	0.963179
Lung	YearBlocked	B125	MAFB	3.63531	3.66171	-0.0263946	0.870146	0.963179
Lung	YearBlocked	B125	ENSMMUG00000044110	4.24988	4.22261	0.027269	0.870221	0.963189
Lung	YearBlocked	B125	BBS7	3.60576	3.61777	-0.0120073	0.870376	0.963288
Lung	YearBlocked	B125	PPP2R1A	7.44488	7.45459	-0.00970484	0.870579	0.963348
Lung	YearBlocked	B125	CACNA1H	3.68868	3.71659	-0.0279075	0.87059	0.963348
Lung	YearBlocked	B125	HAUS7	3.33519	3.32003	0.0151556	0.870657	0.963348
Lung	YearBlocked	B125	NPHP3	5.11846	5.09434	0.0241199	0.870789	0.963348
Lung	YearBlocked	B125	CEP89	5.10815	5.13598	-0.0278264	0.870792	0.963348
Lung	YearBlocked	B125	RSC1A1	3.33301	3.35547	-0.0224574	0.870824	0.963348
Lung	YearBlocked	B125	PLEKHB1	3.68319	3.63293	0.0502587	0.871036	0.963446
Lung	YearBlocked	B125	ARHGAP22	1.44086	1.41963	0.0212309	0.871195	0.963446
Lung	YearBlocked	B125	BCL2L12	5.20193	5.21948	-0.0175543	0.871292	0.963446
Lung	YearBlocked	B125	ENSMMUG00000003699	7.56934	7.60081	-0.0314686	0.871316	0.963446
Lung	YearBlocked	B125	CCDC115	5.80318	5.81273	-0.00955193	0.871351	0.963446
Lung	YearBlocked	B125	FZD5	2.57922	2.59716	-0.0179384	0.871405	0.963446
Lung	YearBlocked	B125	ZNF598	4.6969	4.68167	0.0152368	0.871458	0.963446
Lung	YearBlocked	B125	ENSMMUG00000017625	1.78746	1.72133	0.0661309	0.871662	0.963446
Lung	YearBlocked	B125	PPP1R3E	2.5365	2.51292	0.0235867	0.871667	0.963446
Lung	YearBlocked	B125	HPS3	3.91774	3.94019	-0.0224419	0.871707	0.963446
Lung	YearBlocked	B125	ADCK1	2.10318	2.0832	0.0199779	0.871714	0.963446
Lung	YearBlocked	B125	CDC25C	1.72872	1.6958	0.0329129	0.871736	0.963446
Lung	YearBlocked	B125	CLU	8.08411	8.11224	-0.0281227	0.871777	0.963446
Lung	YearBlocked	B125	CRYAA	1.15477	1.19374	-0.0389761	0.871833	0.963446
Lung	YearBlocked	B125	KCNAB3	5.78906	5.77927	0.00979041	0.872064	0.963628
Lung	YearBlocked	B125	THPO	1.64365	1.66544	-0.0217869	0.872488	0.963685
Lung	YearBlocked	B125	TSKS	2.04629	2.01341	0.0328749	0.872532	0.963685
Lung	YearBlocked	B125	NDUFV3	5.00366	5.02322	-0.0195663	0.872543	0.963685
Lung	YearBlocked	B125	EEF1A1	1.32767	1.37505	-0.0473733	0.872595	0.963685
Lung	YearBlocked	B125	NASP	7.11082	7.12144	-0.0106134	0.872817	0.963685
Lung	YearBlocked	B125	COPG2	4.77138	4.76086	0.0105252	0.872857	0.963685
Lung	YearBlocked	B125	HCST	3.69424	3.6452	0.0490437	0.872997	0.963685
Lung	YearBlocked	B125	MSI2	4.22143	4.23513	-0.0136962	0.873017	0.963685
Lung	YearBlocked	B125	RNF13	6.64688	6.66381	-0.0169273	0.873094	0.963685
Lung	YearBlocked	B125	NUAK2	2.95435	2.97287	-0.0185198	0.87314	0.963685
Lung	YearBlocked	B125	BEX3	8.69969	8.7119	-0.0122109	0.873165	0.963685
Lung	YearBlocked	B125	SLC15A2	4.68508	4.6665	0.0185762	0.873171	0.963685
Lung	YearBlocked	B125	LACTB	2.37395	2.36169	0.0122581	0.873271	0.963685
Lung	YearBlocked	B125	ILKAP	6.13251	6.12041	0.0120933	0.873294	0.963685
Lung	YearBlocked	B125	ENSMMUG00000042755	1.49599	1.46303	0.0329631	0.873366	0.963685
Lung	YearBlocked	B125	SS18L1	4.04153	4.06309	-0.0215594	0.873366	0.963685
Lung	YearBlocked	B125	CAVIN4	1.44043	1.46585	-0.0254175	0.873425	0.963685
Lung	YearBlocked	B125	PLPP5	5.07336	5.06099	0.0123689	0.873439	0.963685
Lung	YearBlocked	B125	AUTS2	4.52552	4.50931	0.0162124	0.873651	0.963685
Lung	YearBlocked	B125	POLR2K	9.5399	9.52737	0.0125323	0.873736	0.963685
Lung	YearBlocked	B125	FSD1	1.63632	1.65046	-0.0141339	0.873743	0.963685
Lung	YearBlocked	B125	BDH1	2.88371	2.85819	0.0255261	0.873743	0.963685
Lung	YearBlocked	B125	TCEAL9	7.1636	7.14833	0.0152713	0.873764	0.963685
Lung	YearBlocked	B125	TLR6	2.22909	2.19949	0.0296035	0.873782	0.963685
Lung	YearBlocked	B125	ENSMMUG00000005155	7.79526	7.76415	0.0311136	0.873796	0.963685
Lung	YearBlocked	B125	QTRT1	4.78536	4.79951	-0.0141498	0.873825	0.963685
Lung	YearBlocked	B125	AHCY	5.0075	5.02111	-0.0136135	0.874094	0.963885
Lung	YearBlocked	B125	VPS9D1	4.77864	4.7641	0.0145415	0.874156	0.963885
Lung	YearBlocked	B125	ENSMMUG00000015316	2.16553	2.24669	-0.0811516	0.874355	0.963885
Lung	YearBlocked	B125	ZNF852	2.84655	2.866	-0.0194484	0.874379	0.963885
Lung	YearBlocked	B125	VAMP1	4.4116	4.39293	0.0186645	0.874472	0.963885
Lung	YearBlocked	B125	RAPGEF4	4.07254	4.03869	0.0338487	0.874479	0.963885
Lung	YearBlocked	B125	ING1	4.58761	4.56885	0.018755	0.874656	0.963885
Lung	YearBlocked	B125	VEPH1	4.8834	4.85911	0.0242906	0.874993	0.963885
Lung	YearBlocked	B125	TUBB2B	4.9339	4.90851	0.0253947	0.874999	0.963885
Lung	YearBlocked	B125	DGKA	5.05512	5.04091	0.0142138	0.87504	0.963885
Lung	YearBlocked	B125	SLC9A9	2.6689	2.65023	0.0186706	0.87522	0.963885
Lung	YearBlocked	B125	RNF10	7.1943	7.18226	0.0120353	0.875274	0.963885
Lung	YearBlocked	B125	TRIM28	7.2971	7.30683	-0.00972242	0.875277	0.963885
Lung	YearBlocked	B125	ZNF273	4.84606	4.86362	-0.0175605	0.875322	0.963885
Lung	YearBlocked	B125	ARFIP2	6.20624	6.1947	0.0115401	0.875357	0.963885
Lung	YearBlocked	B125	ENSMMUG00000015313	1.12359	1.18669	-0.0631006	0.87544	0.963885
Lung	YearBlocked	B125	ATP6AP1L	2.30912	2.27304	0.0360776	0.875591	0.963885
Lung	YearBlocked	B125	ASTN2	2.98076	3.03233	-0.0515707	0.875694	0.963885
Lung	YearBlocked	B125	METTL22	4.2499	4.23391	0.0159914	0.875725	0.963885
Lung	YearBlocked	B125	WDR70	4.47525	4.48576	-0.0105139	0.87579	0.963885
Lung	YearBlocked	B125	POLK	4.59225	4.61072	-0.0184741	0.875828	0.963885
Lung	YearBlocked	B125	CLN3	5.66846	5.65699	0.0114728	0.875853	0.963885
Lung	YearBlocked	B125	PCDH9	1.03852	1.01386	0.0246627	0.875873	0.963885
Lung	YearBlocked	B125	PFDN6	6.18894	6.1786	0.0103347	0.875884	0.963885
Lung	YearBlocked	B125	PRDX4	6.09806	6.08642	0.0116399	0.875904	0.963885
Lung	YearBlocked	B125	ADGRD1	4.43605	4.39503	0.0410233	0.875911	0.963885
Lung	YearBlocked	B125	ATG16L2	5.21352	5.19554	0.0179831	0.875914	0.963885
Lung	YearBlocked	B125	MAMLD1	3.34443	3.35867	-0.0142367	0.875952	0.963885
Lung	YearBlocked	B125	PON2	7.30953	7.29188	0.0176517	0.876054	0.963885
Lung	YearBlocked	B125	SLFN11	2.52982	2.55446	-0.0246365	0.876115	0.963885
Lung	YearBlocked	B125	NEU1	4.80993	4.82413	-0.0142054	0.876123	0.963885
Lung	YearBlocked	B125	CTBS	2.77856	2.79198	-0.0134232	0.876186	0.963885
Lung	YearBlocked	B125	AC008758.4	4.78266	4.74111	0.0415527	0.876276	0.963885
Lung	YearBlocked	B125	C9orf129	2.65239	2.61801	0.0343782	0.876281	0.963885
Lung	YearBlocked	B125	ENSMMUG00000046257	3.37729	3.39871	-0.0214187	0.876307	0.963885
Lung	YearBlocked	B125	CRB1	0.634552	0.704122	-0.06957	0.876427	0.963943
Lung	YearBlocked	B125	HSD17B13	2.56239	2.54899	0.0133965	0.876539	0.963943
Lung	YearBlocked	B125	CAB39L	4.05298	4.07596	-0.0229856	0.876557	0.963943
Lung	YearBlocked	B125	CCN2	6.56244	6.61283	-0.0503876	0.87666	0.963974
Lung	YearBlocked	B125	ENSMMUG00000047361	2.7851	2.8993	-0.114194	0.876774	0.963974
Lung	YearBlocked	B125	KLHDC2	6.93963	6.92994	0.00969159	0.876849	0.963974
Lung	YearBlocked	B125	RPL7A	10.8272	10.8353	-0.00810389	0.876904	0.963974
Lung	YearBlocked	B125	ENSMMUG00000048542	5.87233	5.84559	0.0267429	0.876974	0.963974
Lung	YearBlocked	B125	ADSL	4.42476	4.44381	-0.0190582	0.876979	0.963974
Lung	YearBlocked	B125	MIGA2	3.90238	3.91344	-0.0110628	0.877245	0.964193
Lung	YearBlocked	B125	SLC29A2	1.82958	1.81346	0.0161246	0.877402	0.964293
Lung	YearBlocked	B125	E2F6	4.18412	4.17271	0.0114121	0.877643	0.96447
Lung	YearBlocked	B125	GAN	1.21576	1.19516	0.0205947	0.877694	0.96447
Lung	YearBlocked	B125	MEPCE	4.92825	4.91718	0.0110669	0.877795	0.964502
Lung	YearBlocked	B125	TRIM52	5.41056	5.42426	-0.0137015	0.877855	0.964502
Lung	YearBlocked	B125	PARVG	2.12793	2.06353	0.0643987	0.878075	0.964662
Lung	YearBlocked	B125	MTCL1	3.9486	3.92819	0.0204066	0.878132	0.964662
Lung	YearBlocked	B125	ENSMMUG00000043897	3.08241	3.1054	-0.0229858	0.878323	0.964765
Lung	YearBlocked	B125	CIAO1	5.64134	5.63092	0.0104215	0.878357	0.964765
Lung	YearBlocked	B125	ARF4	7.32618	7.3355	-0.00932032	0.878461	0.964807
Lung	YearBlocked	B125	PTCRA	1.98453	1.99781	-0.0132746	0.878568	0.964837
Lung	YearBlocked	B125	SLC10A4	1.44671	1.41238	0.034336	0.878694	0.964837
Lung	YearBlocked	B125	MFSD13A	3.05788	3.03639	0.0214883	0.878715	0.964837
Lung	YearBlocked	B125	CHD7	4.3756	4.3623	0.0133068	0.878752	0.964837
Lung	YearBlocked	B125	PDE4C	2.28692	2.249	0.0379238	0.878849	0.964871
Lung	YearBlocked	B125	TANGO6	3.06624	3.0809	-0.0146566	0.879134	0.964999
Lung	YearBlocked	B125	TRNAU1AP	4.00086	3.98891	0.0119422	0.879243	0.964999
Lung	YearBlocked	B125	SETMAR	4.15291	4.14216	0.0107481	0.879345	0.964999
Lung	YearBlocked	B125	CSRP2	6.63413	6.65844	-0.0243082	0.87939	0.964999
Lung	YearBlocked	B125	EIF4A3	7.01852	7.02831	-0.00978936	0.879473	0.964999
Lung	YearBlocked	B125	ENSMMUG00000049181	4.78547	4.89432	-0.108848	0.879491	0.964999
Lung	YearBlocked	B125	SSSCA1	3.21978	3.2329	-0.013123	0.879516	0.964999
Lung	YearBlocked	B125	PRKCQ	3.18781	3.16394	0.0238704	0.879544	0.964999
Lung	YearBlocked	B125	GNG8	6.0043	5.9871	0.0172058	0.879557	0.964999
Lung	YearBlocked	B125	CRABP2	1.88332	1.83985	0.0434707	0.87964	0.965015
Lung	YearBlocked	B125	LARP6	3.25212	3.2352	0.0169229	0.879798	0.965015
Lung	YearBlocked	B125	GRASP	5.13608	5.15375	-0.0176655	0.879827	0.965015
Lung	YearBlocked	B125	VIPAS39	5.03454	5.02424	0.0103004	0.879835	0.965015
Lung	YearBlocked	B125	LRRC20	3.05429	3.06999	-0.0156958	0.879922	0.965037
Lung	YearBlocked	B125	HFE	4.89492	4.87187	0.0230564	0.880227	0.965159
Lung	YearBlocked	B125	ASB13	3.14118	3.16695	-0.0257696	0.880236	0.965159
Lung	YearBlocked	B125	OGA	6.37352	6.38247	-0.00894543	0.88024	0.965159
Lung	YearBlocked	B125	CPT1A	4.41744	4.39496	0.0224719	0.880362	0.965159
Lung	YearBlocked	B125	ENSMMUG00000047674	4.10385	4.14909	-0.0452386	0.880547	0.965159
Lung	YearBlocked	B125	DVL3	6.46321	6.452	0.0112141	0.880562	0.965159
Lung	YearBlocked	B125	LIAS	4.0198	4.03265	-0.0128541	0.880572	0.965159
Lung	YearBlocked	B125	TMEM240	3.11059	3.08652	0.0240752	0.880592	0.965159
Lung	YearBlocked	B125	FANCE	4.29032	4.30005	-0.00972573	0.880666	0.965159
Lung	YearBlocked	B125	BCL7B	4.88371	4.89345	-0.00974189	0.880767	0.965159
Lung	YearBlocked	B125	GAREM1	1.83848	1.85332	-0.0148427	0.88077	0.965159
Lung	YearBlocked	B125	PAGE1	1.43044	1.31248	0.117958	0.880853	0.965159
Lung	YearBlocked	B125	CDC37	7.03186	7.04165	-0.0097904	0.880935	0.965159
Lung	YearBlocked	B125	S100A16	5.92547	5.91184	0.0136284	0.881031	0.965159
Lung	YearBlocked	B125	ARNTL2	2.61669	2.63752	-0.0208335	0.881073	0.965159
Lung	YearBlocked	B125	INPP5D	3.99392	4.01479	-0.0208711	0.881101	0.965159
Lung	YearBlocked	B125	MAOB	3.55477	3.52704	0.0277301	0.881207	0.965159
Lung	YearBlocked	B125	CYP2D6	5.46172	5.47481	-0.0130904	0.881363	0.965159
Lung	YearBlocked	B125	ACAP1	4.21497	4.16357	0.0514043	0.881485	0.965159
Lung	YearBlocked	B125	PTGR2	4.47348	4.4636	0.00987824	0.881487	0.965159
Lung	YearBlocked	B125	FASTKD3	2.78232	2.7998	-0.0174885	0.881517	0.965159
Lung	YearBlocked	B125	ENSMMUG00000047377	0.799305	0.706982	0.0923233	0.881535	0.965159
Lung	YearBlocked	B125	NFE2L2	6.92581	6.93534	-0.00953173	0.881613	0.965159
Lung	YearBlocked	B125	PI4K2A	3.9252	3.91411	0.0110915	0.881678	0.965159
Lung	YearBlocked	B125	F11	1.47834	1.49038	-0.0120412	0.881679	0.965159
Lung	YearBlocked	B125	ATP2B1	6.07603	6.05999	0.0160372	0.881803	0.965196
Lung	YearBlocked	B125	ENSMMUG00000002848	10.7394	10.7311	0.00831079	0.881844	0.965196
Lung	YearBlocked	B125	GRPEL2	4.26092	4.24146	0.019459	0.881927	0.965215
Lung	YearBlocked	B125	WDFY2	2.86579	2.8841	-0.0183106	0.882041	0.965268
Lung	YearBlocked	B125	ENSMMUG00000041465	2.35747	2.32955	0.027913	0.882188	0.965356
Lung	YearBlocked	B125	CDH16	2.29616	2.32864	-0.0324738	0.882373	0.965397
Lung	YearBlocked	B125	NMRAL1	5.39697	5.42854	-0.0315652	0.882456	0.965397
Lung	YearBlocked	B125	RFLNB	5.08767	5.0559	0.0317665	0.882485	0.965397
Lung	YearBlocked	B125	WBP1L	4.72397	4.71186	0.0121074	0.882489	0.965397
Lung	YearBlocked	B125	CIR1	5.41197	5.42125	-0.00927543	0.882635	0.965484
Lung	YearBlocked	B125	STK25	6.7611	6.77252	-0.0114172	0.882921	0.965564
Lung	YearBlocked	B125	LAYN	5.59716	5.57887	0.0182988	0.883095	0.965564
Lung	YearBlocked	B125	SFRP4	5.64634	5.61448	0.0318548	0.883107	0.965564
Lung	YearBlocked	B125	PUS7L	2.02431	2.00686	0.0174466	0.883116	0.965564
Lung	YearBlocked	B125	KIAA1586	2.51195	2.53268	-0.0207295	0.883319	0.965564
Lung	YearBlocked	B125	GATA6	4.87956	4.8634	0.0161576	0.88347	0.965564
Lung	YearBlocked	B125	HSD11B2	5.01639	4.97911	0.0372763	0.883602	0.965564
Lung	YearBlocked	B125	UBFD1	3.95745	3.93561	0.0218425	0.88377	0.965564
Lung	YearBlocked	B125	CAMLG	7.8255	7.84258	-0.0170868	0.883867	0.965564
Lung	YearBlocked	B125	CRELD1	5.59725	5.61044	-0.0131888	0.88389	0.965564
Lung	YearBlocked	B125	PTGES2	3.37614	3.39128	-0.015139	0.883919	0.965564
Lung	YearBlocked	B125	RAB1B	7.71179	7.70432	0.00747318	0.883998	0.965564
Lung	YearBlocked	B125	ENSMMUG00000040941	2.40538	2.43194	-0.0265612	0.884019	0.965564
Lung	YearBlocked	B125	ENSMMUG00000041004	5.53622	5.52319	0.0130293	0.88404	0.965564
Lung	YearBlocked	B125	MXD1	3.5154	3.49911	0.0162886	0.884089	0.965564
Lung	YearBlocked	B125	SHPRH	4.10502	4.08776	0.0172519	0.884168	0.965564
Lung	YearBlocked	B125	ACTR10	6.64396	6.65222	-0.00826175	0.884174	0.965564
Lung	YearBlocked	B125	DHDDS	6.52755	6.51729	0.0102606	0.884251	0.965564
Lung	YearBlocked	B125	MPP6	1.96216	1.99283	-0.0306685	0.884307	0.965564
Lung	YearBlocked	B125	FCGBP	1.76566	1.79437	-0.0287107	0.884325	0.965564
Lung	YearBlocked	B125	NDUFA3	7.26467	7.28501	-0.0203421	0.884481	0.965564
Lung	YearBlocked	B125	SSRP1	5.56131	5.55355	0.00775855	0.884754	0.965564
Lung	YearBlocked	B125	NXPH4	1.20255	1.22596	-0.0234024	0.884821	0.965564
Lung	YearBlocked	B125	ARFGAP2	6.64791	6.63968	0.00823806	0.884863	0.965564
Lung	YearBlocked	B125	TMEM245	1.69652	1.71689	-0.0203726	0.884881	0.965564
Lung	YearBlocked	B125	CCR2	1.58845	1.61482	-0.0263639	0.88489	0.965564
Lung	YearBlocked	B125	ADAMTS13	3.56483	3.53454	0.0302954	0.885086	0.965564
Lung	YearBlocked	B125	PAN3	4.79985	4.81082	-0.0109676	0.885093	0.965564
Lung	YearBlocked	B125	GPC4	5.9034	5.91915	-0.0157466	0.885123	0.965564
Lung	YearBlocked	B125	CX3CL1	4.33085	4.35621	-0.0253569	0.885133	0.965564
Lung	YearBlocked	B125	EMC8	4.63149	4.62185	0.00963894	0.885168	0.965564
Lung	YearBlocked	B125	ENSMMUG00000023759	5.33677	5.31846	0.0183121	0.885191	0.965564
Lung	YearBlocked	B125	HINFP	3.63293	3.64167	-0.00873173	0.885211	0.965564
Lung	YearBlocked	B125	GGT7	4.54878	4.53743	0.0113455	0.885241	0.965564
Lung	YearBlocked	B125	PWWP3A	6.00212	5.98945	0.0126704	0.885265	0.965564
Lung	YearBlocked	B125	MYCL	2.76529	2.78757	-0.022274	0.885384	0.965564
Lung	YearBlocked	B125	TMEM167A	5.23487	5.25362	-0.0187475	0.88544	0.965564
Lung	YearBlocked	B125	ZNF613	2.80439	2.78822	0.0161778	0.885486	0.965564
Lung	YearBlocked	B125	SLIT3	6.34075	6.35909	-0.0183471	0.885575	0.965564
Lung	YearBlocked	B125	PGBD2	3.27101	3.22457	0.0464353	0.885579	0.965564
Lung	YearBlocked	B125	FGFR1OP2	4.87204	4.88822	-0.0161845	0.885631	0.965564
Lung	YearBlocked	B125	SYCE2	1.72763	1.74343	-0.0158018	0.885633	0.965564
Lung	YearBlocked	B125	RERGL	2.56974	2.53684	0.0328944	0.885657	0.965564
Lung	YearBlocked	B125	UPF1	5.98875	5.99711	-0.00835979	0.88567	0.965564
Lung	YearBlocked	B125	ZNF771	3.75863	3.7955	-0.0368702	0.885671	0.965564
Lung	YearBlocked	B125	PRRT1	3.02516	3.04329	-0.0181369	0.885865	0.965704
Lung	YearBlocked	B125	PRKN	1.58598	1.60418	-0.0182012	0.886024	0.965805
Lung	YearBlocked	B125	ENSMMUG00000042965	5.44121	5.49373	-0.0525208	0.886206	0.965848
Lung	YearBlocked	B125	PINK1	5.21956	5.20786	0.0117002	0.886221	0.965848
Lung	YearBlocked	B125	GYPA	2.82056	2.77314	0.0474221	0.886261	0.965848
Lung	YearBlocked	B125	C1QTNF7	4.73423	4.71912	0.0151111	0.886503	0.96604
Lung	YearBlocked	B125	AHDC1	4.45828	4.47348	-0.0151991	0.886638	0.966069
Lung	YearBlocked	B125	ENSMMUG00000045452	4.02747	3.89407	0.133405	0.886703	0.966069
Lung	YearBlocked	B125	IL37	1.13635	1.10702	0.029337	0.886728	0.966069
Lung	YearBlocked	B125	SAMD14	1.59079	1.62022	-0.0294311	0.886867	0.96615
Lung	YearBlocked	B125	FHDC1	2.50759	2.52883	-0.0212385	0.887572	0.966586
Lung	YearBlocked	B125	ENSMMUG00000039510	7.03876	7.06566	-0.026894	0.887579	0.966586
Lung	YearBlocked	B125	SARS1	7.30902	7.3199	-0.0108818	0.887589	0.966586
Lung	YearBlocked	B125	ENSMMUG00000008939	5.15168	5.28452	-0.13284	0.887629	0.966586
Lung	YearBlocked	B125	RNMT	4.7999	4.81021	-0.0103074	0.887746	0.966586
Lung	YearBlocked	B125	RPUSD3	4.69723	4.67825	0.0189812	0.887762	0.966586
Lung	YearBlocked	B125	ENSMMUG00000019944	5.15209	5.14307	0.00901264	0.887791	0.966586
Lung	YearBlocked	B125	ENSMMUG00000040454	1.11945	1.09399	0.0254522	0.887796	0.966586
Lung	YearBlocked	B125	DNAH17	1.07632	1.08801	-0.0116926	0.887903	0.966631
Lung	YearBlocked	B125	PZP	9.56385	9.54861	0.0152382	0.888064	0.966722
Lung	YearBlocked	B125	LLGL2	5.15482	5.13806	0.0167595	0.888131	0.966722
Lung	YearBlocked	B125	ZCCHC8	4.71584	4.70701	0.00882913	0.888259	0.966722
Lung	YearBlocked	B125	DNASE2	5.48065	5.49823	-0.0175764	0.888301	0.966722
Lung	YearBlocked	B125	PUSL1	3.43672	3.45962	-0.0229	0.888411	0.966722
Lung	YearBlocked	B125	MFSD8	3.70192	3.68668	0.0152393	0.88855	0.966722
Lung	YearBlocked	B125	RALGDS	5.03203	5.01485	0.0171758	0.88856	0.966722
Lung	YearBlocked	B125	CUL9	3.68036	3.69183	-0.0114715	0.888579	0.966722
Lung	YearBlocked	B125	YJU2	4.31976	4.30754	0.0122146	0.888579	0.966722
Lung	YearBlocked	B125	ECD	4.49543	4.48706	0.00836434	0.888802	0.966892
Lung	YearBlocked	B125	NUP214	5.00907	5.02498	-0.0159066	0.8889	0.966926
Lung	YearBlocked	B125	KDM4C	3.81903	3.80953	0.00949948	0.88906	0.966926
Lung	YearBlocked	B125	PPM1D	4.07371	4.08358	-0.0098656	0.889064	0.966926
Lung	YearBlocked	B125	MRAP	1.23014	1.19532	0.0348269	0.889097	0.966926
Lung	YearBlocked	B125	NIPSNAP1	5.21937	5.23218	-0.0128119	0.88946	0.967019
Lung	YearBlocked	B125	PLEKHA3	4.63538	4.64611	-0.0107305	0.889522	0.967019
Lung	YearBlocked	B125	ENSMMUG00000048013	3.24548	3.2675	-0.0220258	0.889628	0.967019
Lung	YearBlocked	B125	HIST1H2AC	6.38562	6.35222	0.0333997	0.88968	0.967019
Lung	YearBlocked	B125	ITGA2	3.57968	3.55614	0.023542	0.889751	0.967019
Lung	YearBlocked	B125	CAMKV	1.61443	1.64151	-0.0270888	0.889793	0.967019
Lung	YearBlocked	B125	FAM120AOS	8.02566	8.01329	0.0123694	0.889943	0.967019
Lung	YearBlocked	B125	PLPP6	3.53487	3.5492	-0.014329	0.889981	0.967019
Lung	YearBlocked	B125	KLF6	5.60752	5.62615	-0.0186272	0.89003	0.967019
Lung	YearBlocked	B125	NPAS2	3.94125	3.92134	0.0199068	0.890067	0.967019
Lung	YearBlocked	B125	DUSP3	5.13128	5.11723	0.0140501	0.890072	0.967019
Lung	YearBlocked	B125	PAG1	3.62462	3.65503	-0.0304117	0.890075	0.967019
Lung	YearBlocked	B125	CD19	0.977237	1.00129	-0.0240561	0.890098	0.967019
Lung	YearBlocked	B125	ENSMMUG00000020211	4.66509	4.68108	-0.0159967	0.890111	0.967019
Lung	YearBlocked	B125	CD248	5.50657	5.52566	-0.0190859	0.890172	0.967019
Lung	YearBlocked	B125	ENSMMUG00000045913	5.84016	5.7543	0.0858612	0.890268	0.967052
Lung	YearBlocked	B125	PDZD4	3.26438	3.24772	0.0166639	0.890434	0.967091
Lung	YearBlocked	B125	ENSMMUG00000041438	5.52966	5.55495	-0.0252827	0.890436	0.967091
Lung	YearBlocked	B125	ENSMMUG00000039732	3.00069	3.01612	-0.0154273	0.891006	0.967514
Lung	YearBlocked	B125	SLC25A38	5.02071	5.00753	0.0131869	0.891048	0.967514
Lung	YearBlocked	B125	GGT1	1.98508	2.02268	-0.0375979	0.891081	0.967514
Lung	YearBlocked	B125	WDR92	3.83349	3.84862	-0.0151277	0.89109	0.967514
Lung	YearBlocked	B125	PRSS23	6.32585	6.3531	-0.0272486	0.891201	0.967564
Lung	YearBlocked	B125	MACROH2A2	4.46041	4.44593	0.0144767	0.891468	0.967736
Lung	YearBlocked	B125	RSL24D1	6.69376	6.70515	-0.0113963	0.891492	0.967736
Lung	YearBlocked	B125	ENSMMUG00000030346	1.80716	1.8398	-0.0326364	0.891759	0.96789
Lung	YearBlocked	B125	ENSMMUG00000038036	1.09398	1.16151	-0.0675337	0.891766	0.96789
Lung	YearBlocked	B125	ENSMMUG00000001647	1.33904	1.37387	-0.0348253	0.892107	0.967984
Lung	YearBlocked	B125	PELO	5.45339	5.46818	-0.0147848	0.892118	0.967984
Lung	YearBlocked	B125	SLC34A2	8.86007	8.83652	0.0235535	0.892178	0.967984
Lung	YearBlocked	B125	PIN1	5.89149	5.88315	0.00834289	0.892254	0.967984
Lung	YearBlocked	B125	LRRTM3	1.20673	1.17693	0.0298014	0.892303	0.967984
Lung	YearBlocked	B125	NCEH1	1.79414	1.80606	-0.0119193	0.892328	0.967984
Lung	YearBlocked	B125	GAS7	4.02198	3.9999	0.0220788	0.892374	0.967984
Lung	YearBlocked	B125	RASAL3	1.26195	1.27806	-0.0161077	0.892381	0.967984
Lung	YearBlocked	B125	ENSMMUG00000030135	1.38967	1.37652	0.013151	0.892521	0.968022
Lung	YearBlocked	B125	SLC4A7	2.47464	2.49148	-0.0168337	0.892578	0.968022
Lung	YearBlocked	B125	ENSMMUG00000005721	3.92117	3.93664	-0.0154789	0.892625	0.968022
Lung	YearBlocked	B125	DMAC2	6.74051	6.72613	0.0143868	0.892743	0.968022
Lung	YearBlocked	B125	ENSMMUG00000046231	1.72315	1.76155	-0.0384015	0.892864	0.968022
Lung	YearBlocked	B125	TMEM119	5.24852	5.23433	0.0141827	0.892869	0.968022
Lung	YearBlocked	B125	CD79A	1.75921	1.78737	-0.0281518	0.89294	0.968022
Lung	YearBlocked	B125	NDUFA4L2	3.53981	3.50594	0.0338675	0.892944	0.968022
Lung	YearBlocked	B125	ENSMMUG00000038543	4.11135	4.09967	0.0116857	0.893206	0.968131
Lung	YearBlocked	B125	ATP1B3	5.77578	5.7933	-0.0175174	0.893217	0.968131
Lung	YearBlocked	B125	XRCC3	5.41468	5.40286	0.0118181	0.893242	0.968131
Lung	YearBlocked	B125	INTS1	4.83987	4.8504	-0.0105275	0.893391	0.968148
Lung	YearBlocked	B125	ZNF134	5.56212	5.55056	0.0115597	0.893445	0.968148
Lung	YearBlocked	B125	SBSN	1.09213	1.1176	-0.0254639	0.893457	0.968148
Lung	YearBlocked	B125	TRABD	4.51971	4.5091	0.0106134	0.893698	0.968222
Lung	YearBlocked	B125	ADI1	5.28499	5.29738	-0.012394	0.893707	0.968222
Lung	YearBlocked	B125	ENSMMUG00000044282	2.61643	2.64683	-0.0303959	0.893723	0.968222
Lung	YearBlocked	B125	TPRA1	5.86311	5.85327	0.00983935	0.893828	0.968264
Lung	YearBlocked	B125	ENSMMUG00000039850	8.10004	8.08942	0.0106168	0.893962	0.968266
Lung	YearBlocked	B125	ENSMMUG00000047233	8.10004	8.08942	0.0106168	0.893962	0.968266
Lung	YearBlocked	B125	GRID2	0.993207	1.0165	-0.0232964	0.894077	0.968282
Lung	YearBlocked	B125	RPL13A	0.967626	1.0076	-0.0399775	0.894109	0.968282
Lung	YearBlocked	B125	MS4A4E	1.01359	1.04055	-0.0269532	0.894179	0.968286
Lung	YearBlocked	B125	ATPSCKMT	2.79661	2.82654	-0.0299322	0.894343	0.968393
Lung	YearBlocked	B125	HIC2	2.2519	2.23608	0.0158213	0.894568	0.968565
Lung	YearBlocked	B125	GMPR	4.54306	4.55485	-0.0117927	0.894788	0.968587
Lung	YearBlocked	B125	GUK1	7.41703	7.40863	0.00839734	0.894852	0.968587
Lung	YearBlocked	B125	CLDN12	3.48341	3.47388	0.009527	0.89486	0.968587
Lung	YearBlocked	B125	SFPQ	6.85666	6.86657	-0.00991029	0.894875	0.968587
Lung	YearBlocked	B125	ENSMMUG00000029695	1.28918	1.25126	0.0379194	0.894919	0.968587
Lung	YearBlocked	B125	CHMP4B	5.46571	5.45946	0.00625262	0.895045	0.968652
Lung	YearBlocked	B125	CD55	6.63677	6.61912	0.0176412	0.895164	0.968709
Lung	YearBlocked	B125	AMPD2	3.74415	3.75639	-0.0122303	0.89532	0.968807
Lung	YearBlocked	B125	BCL9L	5.56712	5.57781	-0.0106866	0.895395	0.968817
Lung	YearBlocked	B125	PFN2	7.42376	7.435	-0.011244	0.895501	0.96886
Lung	YearBlocked	B125	KDF1	2.51217	2.52346	-0.0112918	0.895586	0.96888
Lung	YearBlocked	B125	PVRIG	1.21934	1.19809	0.0212514	0.895963	0.969216
Lung	YearBlocked	B125	SMUG1	3.83293	3.82295	0.00998556	0.896137	0.969333
Lung	YearBlocked	B125	PSMD4	6.28495	6.29003	-0.00507808	0.896262	0.969396
Lung	YearBlocked	B125	LBHD2	1.14375	1.18455	-0.040799	0.896416	0.969441
Lung	YearBlocked	B125	CCDC120	3.32659	3.31843	0.00815556	0.896435	0.969441
Lung	YearBlocked	B125	ZNF425	2.44611	2.43617	0.00993671	0.896528	0.96947
Lung	YearBlocked	B125	MICAL1	5.09952	5.08615	0.0133662	0.896715	0.9696
Lung	YearBlocked	B125	JAG2	5.1076	5.13276	-0.0251548	0.896817	0.969604
Lung	YearBlocked	B125	CCDC15	1.54406	1.53283	0.0112263	0.896851	0.969604
Lung	YearBlocked	B125	ENSMMUG00000011422	4.7664	4.75782	0.00857841	0.897077	0.969778
Lung	YearBlocked	B125	NAPRT	3.81321	3.79714	0.0160702	0.897355	0.970006
Lung	YearBlocked	B125	ASL	5.82812	5.83876	-0.0106415	0.897471	0.97006
Lung	YearBlocked	B125	HGH1	4.04512	4.05505	-0.00992941	0.897609	0.970125
Lung	YearBlocked	B125	NOX1	1.46426	1.43938	0.0248755	0.897715	0.970125
Lung	YearBlocked	B125	ZNF543	2.44469	2.43016	0.014523	0.897856	0.970125
Lung	YearBlocked	B125	PARP12	4.67867	4.66727	0.0114002	0.89786	0.970125
Lung	YearBlocked	B125	ACADM	5.04505	5.05536	-0.0103164	0.897919	0.970125
Lung	YearBlocked	B125	CSF1	3.57237	3.55354	0.0188343	0.898041	0.970125
Lung	YearBlocked	B125	LATS2	4.63147	4.6463	-0.0148278	0.898231	0.970125
Lung	YearBlocked	B125	LCK	2.30623	2.32842	-0.0221846	0.898278	0.970125
Lung	YearBlocked	B125	RPL26	9.16098	9.16937	-0.00838826	0.898406	0.970125
Lung	YearBlocked	B125	CXCR2	1.22839	1.26181	-0.033422	0.898445	0.970125
Lung	YearBlocked	B125	ACKR1	1.2306	1.25379	-0.0231889	0.898555	0.970125
Lung	YearBlocked	B125	RAMP3	8.64133	8.66078	-0.019448	0.898577	0.970125
Lung	YearBlocked	B125	CNGA4	0.949636	0.972031	-0.022395	0.898612	0.970125
Lung	YearBlocked	B125	YKT6	5.20602	5.2176	-0.0115791	0.898622	0.970125
Lung	YearBlocked	B125	TXNIP	8.56981	8.59737	-0.0275552	0.898693	0.970125
Lung	YearBlocked	B125	GTPBP4	4.46979	4.47783	-0.00803511	0.898697	0.970125
Lung	YearBlocked	B125	MGAT1	5.60861	5.60102	0.0075915	0.898729	0.970125
Lung	YearBlocked	B125	RASA4	4.37654	4.35538	0.0211604	0.898732	0.970125
Lung	YearBlocked	B125	WDYHV1	3.57959	3.59463	-0.0150448	0.898788	0.970125
Lung	YearBlocked	B125	ZNF628	2.13177	2.12037	0.0114042	0.898935	0.970154
Lung	YearBlocked	B125	HAUS5	4.692	4.70592	-0.0139235	0.898948	0.970154
Lung	YearBlocked	B125	RGS4	3.90797	3.98979	-0.0818254	0.899051	0.970194
Lung	YearBlocked	B125	ZNF3	4.98852	4.99963	-0.0111134	0.899161	0.970242
Lung	YearBlocked	B125	HNRNPH3	8.26897	8.27754	-0.00857518	0.899247	0.970263
Lung	YearBlocked	B125	RGS18	1.0172	1.00078	0.0164241	0.899424	0.97028
Lung	YearBlocked	B125	DNAJC17	4.93008	4.91969	0.0103876	0.899456	0.97028
Lung	YearBlocked	B125	METTL7A	6.05314	6.06711	-0.0139736	0.899462	0.97028
Lung	YearBlocked	B125	FUCA1	5.90312	5.90894	-0.00581887	0.899628	0.970364
Lung	YearBlocked	B125	GRAMD2A	5.09465	5.10979	-0.0151358	0.899702	0.970364
Lung	YearBlocked	B125	AGAP3	5.9249	5.93503	-0.0101269	0.899738	0.970364
Lung	YearBlocked	B125	ST3GAL1	6.62021	6.63117	-0.0109552	0.89982	0.970382
Lung	YearBlocked	B125	CPSF4	5.87284	5.88011	-0.00726461	0.900228	0.97075
Lung	YearBlocked	B125	SYNE2	6.56855	6.58074	-0.0121908	0.900328	0.970763
Lung	YearBlocked	B125	PSMD7	4.43678	4.43107	0.0057092	0.900372	0.970763
Lung	YearBlocked	B125	C22orf39	3.99201	3.97791	0.0140976	0.900488	0.970816
Lung	YearBlocked	B125	SMPDL3A	2.33291	2.34434	-0.0114302	0.900896	0.971099
Lung	YearBlocked	B125	CR1	0.9786	0.964344	0.0142557	0.900943	0.971099
Lung	YearBlocked	B125	PHLPP2	3.01763	3.00413	0.0135005	0.901007	0.971099
Lung	YearBlocked	B125	ZNF318	4.11326	4.12129	-0.00802914	0.901016	0.971099
Lung	YearBlocked	B125	PTGES3	8.71905	8.70832	0.01073	0.901092	0.97111
Lung	YearBlocked	B125	RSU1	5.89788	5.90971	-0.0118357	0.901256	0.971175
Lung	YearBlocked	B125	TMPRSS6	1.09017	1.10752	-0.0173513	0.901305	0.971175
Lung	YearBlocked	B125	FBXO7	6.23942	6.23142	0.0080085	0.901466	0.971175
Lung	YearBlocked	B125	CDCP1	2.8856	2.89779	-0.012193	0.901479	0.971175
Lung	YearBlocked	B125	CYTH4	2.45753	2.43797	0.0195656	0.901573	0.971175
Lung	YearBlocked	B125	PCMTD2	5.50996	5.49719	0.0127704	0.901588	0.971175
Lung	YearBlocked	B125	CAV2	7.45029	7.46485	-0.0145557	0.901616	0.971175
Lung	YearBlocked	B125	MSMB	0.977852	0.935115	0.0427372	0.901759	0.971197
Lung	YearBlocked	B125	GCNT1	2.37707	2.35339	0.023689	0.901769	0.971197
Lung	YearBlocked	B125	DHX36	4.84721	4.85554	-0.00832951	0.901879	0.971197
Lung	YearBlocked	B125	VASP	5.43642	5.42716	0.00925792	0.901902	0.971197
Lung	YearBlocked	B125	ZNF142	3.59641	3.60483	-0.0084193	0.90218	0.971425
Lung	YearBlocked	B125	ENSMMUG00000013248	1.66987	1.65913	0.0107401	0.902303	0.971456
Lung	YearBlocked	B125	NUMBL	4.76322	4.78476	-0.0215416	0.902395	0.971456
Lung	YearBlocked	B125	SETD1B	4.28886	4.2991	-0.0102475	0.902417	0.971456
Lung	YearBlocked	B125	ENSMMUG00000012505	4.4693	4.4798	-0.0105049	0.902509	0.971456
Lung	YearBlocked	B125	ZNF397	3.90215	3.91828	-0.0161239	0.902691	0.971456
Lung	YearBlocked	B125	SAMD1	4.81797	4.82662	-0.00864981	0.902728	0.971456
Lung	YearBlocked	B125	CUEDC2	6.13583	6.14508	-0.00925112	0.902773	0.971456
Lung	YearBlocked	B125	KLHL13	2.15059	2.1355	0.0150856	0.902818	0.971456
Lung	YearBlocked	B125	GAB3	3.02119	3.03248	-0.0112821	0.902852	0.971456
Lung	YearBlocked	B125	ENSMMUG00000030178	1.4458	1.48998	-0.0441858	0.903011	0.971456
Lung	YearBlocked	B125	U2AF1	6.91554	6.92303	-0.00748504	0.903011	0.971456
Lung	YearBlocked	B125	BTN3A1	6.80613	6.82315	-0.0170166	0.903136	0.971456
Lung	YearBlocked	B125	EIF4E3	5.00269	5.01715	-0.0144565	0.903164	0.971456
Lung	YearBlocked	B125	NAF1	3.01124	3.03246	-0.0212205	0.903201	0.971456
Lung	YearBlocked	B125	HOXA1	2.45249	2.4667	-0.0142109	0.903214	0.971456
Lung	YearBlocked	B125	NOA1	4.27742	4.28435	-0.00693295	0.90332	0.971456
Lung	YearBlocked	B125	ENSMMUG00000046178	4.64805	4.66354	-0.0154876	0.903375	0.971456
Lung	YearBlocked	B125	FDX2	3.59852	3.60736	-0.00884588	0.903401	0.971456
Lung	YearBlocked	B125	CRIP3	5.34255	5.29917	0.0433738	0.903663	0.971666
Lung	YearBlocked	B125	S100A11	8.929	8.93815	-0.00915184	0.903745	0.971683
Lung	YearBlocked	B125	ENSMMUG00000046216	3.73982	3.72527	0.0145526	0.903854	0.971721
Lung	YearBlocked	B125	CLPB	3.68816	3.6792	0.00895419	0.904003	0.971721
Lung	YearBlocked	B125	F2R	5.04559	5.02469	0.0208952	0.904036	0.971721
Lung	YearBlocked	B125	PSMD13	6.73512	6.72844	0.00667846	0.904111	0.971721
Lung	YearBlocked	B125	GUCD1	4.90515	4.89261	0.0125416	0.904112	0.971721
Lung	YearBlocked	B125	DYSF	5.36413	5.3468	0.0173322	0.904213	0.971759
Lung	YearBlocked	B125	MTIF2	5.44354	5.43507	0.00847163	0.90443	0.971871
Lung	YearBlocked	B125	HOMER3	6.7311	6.7185	0.0126021	0.904547	0.971871
Lung	YearBlocked	B125	RHOG	5.22829	5.23545	-0.00716343	0.904585	0.971871
Lung	YearBlocked	B125	HNF1B	4.15045	4.13507	0.0153851	0.904746	0.971871
Lung	YearBlocked	B125	DYDC1	1.26816	1.27784	-0.00968264	0.904779	0.971871
Lung	YearBlocked	B125	UTP25	2.48493	2.49529	-0.0103553	0.904779	0.971871
Lung	YearBlocked	B125	RIOK1	4.47652	4.48494	-0.00842365	0.904781	0.971871
Lung	YearBlocked	B125	KANSL2	6.15754	6.16411	-0.00657208	0.905219	0.97227
Lung	YearBlocked	B125	BCAR1	5.20567	5.21611	-0.010433	0.905294	0.972279
Lung	YearBlocked	B125	SRSF5	9.70635	9.69742	0.00893255	0.905441	0.972299
Lung	YearBlocked	B125	ENSMMUG00000040626	0.968596	0.990981	-0.0223852	0.905478	0.972299
Lung	YearBlocked	B125	PXMP2	5.66032	5.67534	-0.0150149	0.905556	0.972299
Lung	YearBlocked	B125	ENSMMUG00000018527	3.74318	3.7158	0.0273808	0.905578	0.972299
Lung	YearBlocked	B125	WNT11	7.05098	7.07492	-0.0239418	0.90567	0.972327
Lung	YearBlocked	B125	RRNAD1	5.17175	5.16288	0.00886638	0.905899	0.972502
Lung	YearBlocked	B125	RNF113A	4.37371	4.36548	0.00822437	0.906117	0.972512
Lung	YearBlocked	B125	ENSMMUG00000040651	4.95207	4.92136	0.0307178	0.906149	0.972512
Lung	YearBlocked	B125	SCAF11	5.56773	5.57975	-0.0120248	0.906218	0.972512
Lung	YearBlocked	B125	BANK1	1.1475	1.13083	0.0166661	0.906237	0.972512
Lung	YearBlocked	B125	ZSWIM8	6.22261	6.2163	0.00631343	0.906273	0.972512
Lung	YearBlocked	B125	RIF1	2.64112	2.65785	-0.0167273	0.906307	0.972512
Lung	YearBlocked	B125	ECT2L	2.58861	2.57577	0.0128407	0.906583	0.972611
Lung	YearBlocked	B125	MRPS7	5.16501	5.1736	-0.00859438	0.906598	0.972611
Lung	YearBlocked	B125	ENSMMUG00000007621	2.51044	2.48497	0.0254703	0.906598	0.972611
Lung	YearBlocked	B125	SSNA1	3.84662	3.87738	-0.0307542	0.906928	0.972862
Lung	YearBlocked	B125	TRMT2A	5.11283	5.10471	0.00811712	0.906965	0.972862
Lung	YearBlocked	B125	ACVR2B	2.17175	2.1888	-0.0170573	0.907038	0.97287
Lung	YearBlocked	B125	ART1	1.79718	1.78694	0.0102317	0.907199	0.972956
Lung	YearBlocked	B125	ENSMMUG00000029950	1.1011	1.07243	0.0286688	0.907252	0.972956
Lung	YearBlocked	B125	PTPN1	7.43407	7.4225	0.011568	0.907357	0.972998
Lung	YearBlocked	B125	GNL2	4.92829	4.93478	-0.00649368	0.907463	0.973041
Lung	YearBlocked	B125	SLC27A4	5.03295	5.0442	-0.0112496	0.907551	0.973064
Lung	YearBlocked	B125	SLC39A5	1.10734	1.12848	-0.0211338	0.907737	0.973105
Lung	YearBlocked	B125	RAB11FIP4	1.86518	1.87974	-0.0145512	0.907762	0.973105
Lung	YearBlocked	B125	PANK2	5.46588	5.47383	-0.00795465	0.907789	0.973105
Lung	YearBlocked	B125	FGD6	4.18177	4.16919	0.0125747	0.908039	0.973302
Lung	YearBlocked	B125	SCAMP4	5.44165	5.45116	-0.0095156	0.908131	0.973329
Lung	YearBlocked	B125	DDR1	5.96874	5.98251	-0.01377	0.908404	0.973551
Lung	YearBlocked	B125	SLC25A3	8.51976	8.52665	-0.00689485	0.908555	0.973629
Lung	YearBlocked	B125	TBC1D8	2.70545	2.72364	-0.018191	0.90861	0.973629
Lung	YearBlocked	B125	PLK1	3.71291	3.69643	0.0164809	0.908793	0.973748
Lung	YearBlocked	B125	FAM200A	2.727	2.74046	-0.0134605	0.908854	0.973748
Lung	YearBlocked	B125	APOC1	6.10105	6.05564	0.0454024	0.908986	0.97379
Lung	YearBlocked	B125	LAMB3	6.17752	6.18842	-0.0109018	0.909084	0.97379
Lung	YearBlocked	B125	PNISR	7.85634	7.86546	-0.00912776	0.909141	0.97379
Lung	YearBlocked	B125	RPF2	2.99637	2.98318	0.0131841	0.909158	0.97379
Lung	YearBlocked	B125	ENSMMUG00000043545	4.61572	4.56813	0.0475975	0.90927	0.973838
Lung	YearBlocked	B125	SMIM29	4.38227	4.37249	0.00977772	0.909552	0.973913
Lung	YearBlocked	B125	EPN3	2.99238	3.01813	-0.0257516	0.909557	0.973913
Lung	YearBlocked	B125	MBD3	5.81893	5.81019	0.00874745	0.909582	0.973913
Lung	YearBlocked	B125	FGF7	4.5024	4.51945	-0.0170417	0.909634	0.973913
Lung	YearBlocked	B125	WDR4	3.58113	3.57316	0.00797333	0.90973	0.973913
Lung	YearBlocked	B125	CCDC71L	3.00962	2.99493	0.0146872	0.909739	0.973913
Lung	YearBlocked	B125	SNTA1	2.7833	2.77394	0.00936289	0.910027	0.974151
Lung	YearBlocked	B125	IGSF8	5.01121	5.02554	-0.0143312	0.910215	0.974174
Lung	YearBlocked	B125	IMP3	5.96596	5.95519	0.010764	0.91034	0.974174
Lung	YearBlocked	B125	GJA1	6.08573	6.10329	-0.0175613	0.910379	0.974174
Lung	YearBlocked	B125	ENSMMUG00000045542	6.28347	6.27238	0.0110904	0.91039	0.974174
Lung	YearBlocked	B125	SNW1	6.27067	6.27615	-0.00547909	0.910411	0.974174
Lung	YearBlocked	B125	FLCN	5.25496	5.24472	0.010231	0.91059	0.974174
Lung	YearBlocked	B125	TRGC1	2.47762	2.5029	-0.0252821	0.910682	0.974174
Lung	YearBlocked	B125	DIS3	4.25147	4.26047	-0.00900192	0.910725	0.974174
Lung	YearBlocked	B125	ENSMMUG00000044488	5.47638	5.4827	-0.00631439	0.910737	0.974174
Lung	YearBlocked	B125	ENSMMUG00000046110	1.82217	1.80014	0.0220233	0.910802	0.974174
Lung	YearBlocked	B125	ENSMMUG00000016992	2.30119	2.26404	0.0371513	0.910844	0.974174
Lung	YearBlocked	B125	SH2D1A	1.25673	1.28985	-0.0331234	0.910846	0.974174
Lung	YearBlocked	B125	ITPRIPL1	1.70474	1.71507	-0.0103352	0.911012	0.97428
Lung	YearBlocked	B125	FOLR2	2.3166	2.29823	0.0183627	0.911176	0.974308
Lung	YearBlocked	B125	ENPP1	3.21934	3.23364	-0.0142987	0.911217	0.974308
Lung	YearBlocked	B125	UBE2D4	3.87527	3.86958	0.00568748	0.911247	0.974308
Lung	YearBlocked	B125	ITPR3	5.49827	5.51049	-0.0122145	0.911337	0.974308
Lung	YearBlocked	B125	CST7	2.27393	2.28857	-0.01464	0.911435	0.974308
Lung	YearBlocked	B125	DYNC2H1	4.71989	4.70835	0.0115445	0.911437	0.974308
Lung	YearBlocked	B125	FRRS1	3.59227	3.61477	-0.0224977	0.911733	0.974444
Lung	YearBlocked	B125	IRAK1	4.8334	4.84224	-0.0088361	0.911803	0.974444
Lung	YearBlocked	B125	PNRC1	6.73002	6.74138	-0.0113582	0.911845	0.974444
Lung	YearBlocked	B125	MPP3	6.4515	6.43007	0.0214345	0.911884	0.974444
Lung	YearBlocked	B125	CDK5R1	1.80534	1.79472	0.0106193	0.911896	0.974444
Lung	YearBlocked	B125	ZFP2	3.85808	3.86493	-0.00685292	0.912064	0.974553
Lung	YearBlocked	B125	CCNL1	6.47477	6.46677	0.00799907	0.912186	0.974611
Lung	YearBlocked	B125	MESD	5.8232	5.82913	-0.0059335	0.912298	0.974616
Lung	YearBlocked	B125	CHRD	3.64869	3.66425	-0.0155598	0.912324	0.974616
Lung	YearBlocked	B125	ZNF121	3.2973	3.3114	-0.0141023	0.91239	0.974616
Lung	YearBlocked	B125	ENSMMUG00000020155	1.16073	1.14377	0.0169662	0.912739	0.974919
Lung	YearBlocked	B125	ENSMMUG00000037575	4.92655	4.9437	-0.0171458	0.912883	0.975001
Lung	YearBlocked	B125	HEYL	4.62354	4.63877	-0.0152303	0.913122	0.975121
Lung	YearBlocked	B125	CLCF1	4.02973	4.01384	0.0158905	0.913144	0.975121
Lung	YearBlocked	B125	MRPL38	5.21312	5.20426	0.00886156	0.913194	0.975121
Lung	YearBlocked	B125	SRP14	9.12823	9.12209	0.00613814	0.913351	0.975216
Lung	YearBlocked	B125	TBRG4	4.9495	4.95756	-0.00805877	0.913601	0.975384
Lung	YearBlocked	B125	CHML	2.36386	2.34919	0.0146741	0.913676	0.975384
Lung	YearBlocked	B125	ENSMMUG00000046823	5.03754	5.05843	-0.0208897	0.913779	0.975384
Lung	YearBlocked	B125	NLRX1	3.98748	3.98001	0.00746865	0.913807	0.975384
Lung	YearBlocked	B125	KIF17	8.22479	8.23094	-0.00614846	0.913857	0.975384
Lung	YearBlocked	B125	GLRX2	4.60294	4.59214	0.0108065	0.913962	0.975384
Lung	YearBlocked	B125	CARHSP1	5.21171	5.22073	-0.0090202	0.913973	0.975384
Lung	YearBlocked	B125	ENSMMUG00000041863	2.56045	2.53544	0.025013	0.914271	0.975495
Lung	YearBlocked	B125	ARHGAP4	4.77417	4.78186	-0.00769008	0.914289	0.975495
Lung	YearBlocked	B125	RPL10A	10.7957	10.7895	0.0061682	0.914406	0.975495
Lung	YearBlocked	B125	C11orf24	4.40419	4.41566	-0.0114758	0.914463	0.975495
Lung	YearBlocked	B125	ACADSB	5.48823	5.49879	-0.0105554	0.914499	0.975495
Lung	YearBlocked	B125	CCDC91	3.72914	3.73931	-0.0101688	0.914509	0.975495
Lung	YearBlocked	B125	TGM2	8.09761	8.08198	0.0156332	0.914543	0.975495
Lung	YearBlocked	B125	DET1	3.70725	3.69773	0.00952007	0.914679	0.975498
Lung	YearBlocked	B125	TMEFF2	1.19457	1.21224	-0.0176631	0.914679	0.975498
Lung	YearBlocked	B125	OCIAD1	7.62247	7.61607	0.00639387	0.914756	0.975503
Lung	YearBlocked	B125	RNF224	1.21802	1.24427	-0.0262566	0.914817	0.975503
Lung	YearBlocked	B125	CBX2	5.17086	5.1568	0.0140626	0.915009	0.975593
Lung	YearBlocked	B125	ENSMMUG00000048163	2.27094	2.33419	-0.063257	0.915056	0.975593
Lung	YearBlocked	B125	DEF8	5.51834	5.53024	-0.0119	0.915101	0.975593
Lung	YearBlocked	B125	LHX6	3.66488	3.64918	0.0156945	0.915266	0.975625
Lung	YearBlocked	B125	DRD1	0.932362	0.914486	0.0178765	0.915289	0.975625
Lung	YearBlocked	B125	SSUH2	2.91376	2.87323	0.0405374	0.915331	0.975625
Lung	YearBlocked	B125	TFPT	4.03073	4.02268	0.00805682	0.915508	0.975743
Lung	YearBlocked	B125	OTUD7B	4.20589	4.21492	-0.00902755	0.915596	0.975766
Lung	YearBlocked	B125	GAPDHS	4.34937	4.3665	-0.0171295	0.915747	0.975856
Lung	YearBlocked	B125	ENSMMUG00000038604	3.82519	3.87717	-0.051981	0.91586	0.975905
Lung	YearBlocked	B125	RHD	1.47932	1.4594	0.0199243	0.915939	0.975918
Lung	YearBlocked	B125	TJP2	5.95359	5.96039	-0.00679126	0.916191	0.976078
Lung	YearBlocked	B125	KLHL11	1.7575	1.77415	-0.0166496	0.916222	0.976078
Lung	YearBlocked	B125	KCNK5	3.61306	3.5811	0.0319549	0.916509	0.976192
Lung	YearBlocked	B125	CACTIN	4.52198	4.5139	0.00808268	0.916532	0.976192
Lung	YearBlocked	B125	HNRNPL	7.70412	7.70978	-0.00566382	0.916582	0.976192
Lung	YearBlocked	B125	MRPL4	5.2889	5.27998	0.00891619	0.916595	0.976192
Lung	YearBlocked	B125	ENSMMUG00000038790	1.52376	1.56141	-0.0376566	0.916733	0.976269
Lung	YearBlocked	B125	FLVCR2	5.67833	5.69946	-0.021133	0.916957	0.976392
Lung	YearBlocked	B125	SLC66A3	5.81602	5.82694	-0.010924	0.916992	0.976392
Lung	YearBlocked	B125	PDP2	3.48799	3.47776	0.0102341	0.917114	0.976392
Lung	YearBlocked	B125	ZG16B	1.96233	1.94098	0.021356	0.917536	0.976392
Lung	YearBlocked	B125	SAFB	6.56146	6.56856	-0.00710609	0.917562	0.976392
Lung	YearBlocked	B125	ZNF407	2.69562	2.67748	0.0181416	0.917575	0.976392
Lung	YearBlocked	B125	FAM234B	1.12195	1.14028	-0.0183337	0.917589	0.976392
Lung	YearBlocked	B125	SPARCL1	8.87546	8.86334	0.01212	0.917609	0.976392
Lung	YearBlocked	B125	NELFCD	6.36416	6.36926	-0.00509437	0.917625	0.976392
Lung	YearBlocked	B125	MRPS11	5.15387	5.15974	-0.0058708	0.917628	0.976392
Lung	YearBlocked	B125	ALG5	4.55615	4.54675	0.00939958	0.917628	0.976392
Lung	YearBlocked	B125	IHH	2.05184	2.03197	0.0198668	0.917649	0.976392
Lung	YearBlocked	B125	TREML1	1.66153	1.68289	-0.021356	0.917818	0.976443
Lung	YearBlocked	B125	DNAJC8	6.59324	6.58728	0.00596638	0.91783	0.976443
Lung	YearBlocked	B125	AP006333.1	2.41806	2.45505	-0.0369899	0.918038	0.976513
Lung	YearBlocked	B125	TMEM108	5.30768	5.32795	-0.0202708	0.918057	0.976513
Lung	YearBlocked	B125	ENSMMUG00000045805	1.75005	1.7009	0.0491502	0.918136	0.976513
Lung	YearBlocked	B125	CCDC163	3.55417	3.54161	0.0125525	0.918234	0.976513
Lung	YearBlocked	B125	KDELR3	4.47628	4.48832	-0.0120402	0.918263	0.976513
Lung	YearBlocked	B125	EEFSEC	3.60063	3.60786	-0.00722998	0.918329	0.976513
Lung	YearBlocked	B125	CENPX	4.70174	4.71388	-0.012137	0.918389	0.976513
Lung	YearBlocked	B125	WRAP53	5.16705	5.17526	-0.0082076	0.918429	0.976513
Lung	YearBlocked	B125	PWP2	5.00037	4.99166	0.00871638	0.918789	0.976753
Lung	YearBlocked	B125	ENSMMUG00000029503	4.12479	4.10509	0.0196993	0.918846	0.976753
Lung	YearBlocked	B125	BCAM	9.24705	9.23771	0.00934167	0.918872	0.976753
Lung	YearBlocked	B125	RBM12B	3.81387	3.82324	-0.00936711	0.918921	0.976753
Lung	YearBlocked	B125	ENSMMUG00000042962	4.28667	4.26659	0.0200764	0.919261	0.97703
Lung	YearBlocked	B125	AXL	4.45659	4.44516	0.0114364	0.919315	0.97703
Lung	YearBlocked	B125	PLD2	4.58411	4.57605	0.00805758	0.919441	0.977094
Lung	YearBlocked	B125	SMPD3	1.10094	1.07974	0.0211936	0.919738	0.977168
Lung	YearBlocked	B125	NDST2	4.74577	4.7509	-0.00512915	0.919765	0.977168
Lung	YearBlocked	B125	ZNF362	5.53324	5.54215	-0.00891178	0.919776	0.977168
Lung	YearBlocked	B125	NMNAT1	3.84097	3.85198	-0.0110056	0.919962	0.977168
Lung	YearBlocked	B125	ALDH6A1	5.31189	5.30334	0.00855318	0.920014	0.977168
Lung	YearBlocked	B125	SPATA13	3.32246	3.30668	0.0157791	0.92002	0.977168
Lung	YearBlocked	B125	TMEM177	3.13066	3.14559	-0.0149358	0.92008	0.977168
Lung	YearBlocked	B125	CAD	6.11512	6.12074	-0.00562097	0.920111	0.977168
Lung	YearBlocked	B125	RP9	4.74757	4.73617	0.011399	0.920183	0.977168
Lung	YearBlocked	B125	SLC2A1	2.97633	3.00308	-0.0267458	0.920206	0.977168
Lung	YearBlocked	B125	RASL10A	1.47779	1.46197	0.015821	0.920344	0.977168
Lung	YearBlocked	B125	UBXN8	4.02207	4.03383	-0.0117551	0.920363	0.977168
Lung	YearBlocked	B125	PLAC1	1.07555	1.09564	-0.0200915	0.920378	0.977168
Lung	YearBlocked	B125	MLH1	3.05662	3.04703	0.00959296	0.920513	0.977178
Lung	YearBlocked	B125	CLMP	4.64987	4.63148	0.0183944	0.920555	0.977178
Lung	YearBlocked	B125	APBB1IP	2.26971	2.28155	-0.0118424	0.920587	0.977178
Lung	YearBlocked	B125	KLHDC4	5.53915	5.54629	-0.00713368	0.920777	0.977278
Lung	YearBlocked	B125	SNX32	3.5351	3.51764	0.0174537	0.920893	0.977278
Lung	YearBlocked	B125	ZNF625-ZNF20	3.39014	3.34965	0.0404925	0.920895	0.977278
Lung	YearBlocked	B125	DHRS7	6.42508	6.43231	-0.0072277	0.920972	0.977278
Lung	YearBlocked	B125	ATAD5	1.87099	1.87868	-0.00768747	0.921015	0.977278
Lung	YearBlocked	B125	PLD5	2.08629	2.11071	-0.0244231	0.921301	0.977386
Lung	YearBlocked	B125	ADAMTSL4	4.61818	4.60492	0.0132603	0.921606	0.977386
Lung	YearBlocked	B125	CELSR1	5.35332	5.36908	-0.0157651	0.921714	0.977386
Lung	YearBlocked	B125	KANK4	4.04151	4.05958	-0.018071	0.921825	0.977386
Lung	YearBlocked	B125	ENSMMUG00000038353	4.41861	4.43319	-0.0145819	0.921845	0.977386
Lung	YearBlocked	B125	ENSMMUG00000048788	1.73869	1.71746	0.0212262	0.921871	0.977386
Lung	YearBlocked	B125	UBE2S	3.26574	3.25679	0.0089452	0.921884	0.977386
Lung	YearBlocked	B125	CBX1	7.1267	7.11958	0.00712053	0.921929	0.977386
Lung	YearBlocked	B125	TTLL7	1.63117	1.64473	-0.01356	0.921935	0.977386
Lung	YearBlocked	B125	DGUOK	4.3652	4.35473	0.0104702	0.922129	0.977386
Lung	YearBlocked	B125	ENSMMUG00000041153	6.20921	6.2201	-0.0108996	0.922232	0.977386
Lung	YearBlocked	B125	OGT	7.90408	7.89629	0.00779359	0.922239	0.977386
Lung	YearBlocked	B125	SFSWAP	5.22308	5.21829	0.00478588	0.922338	0.977386
Lung	YearBlocked	B125	RPRM	1.4024	1.36743	0.0349631	0.922363	0.977386
Lung	YearBlocked	B125	CD68	3.84886	3.8672	-0.0183395	0.922396	0.977386
Lung	YearBlocked	B125	RPL7L1	6.46521	6.471	-0.00578816	0.922483	0.977386
Lung	YearBlocked	B125	CASP9	4.52938	4.53861	-0.00923154	0.922582	0.977386
Lung	YearBlocked	B125	SESN2	3.12299	3.132	-0.00901321	0.922728	0.977386
Lung	YearBlocked	B125	SLC2A4	2.93081	2.91252	0.0182875	0.922736	0.977386
Lung	YearBlocked	B125	SNRNP25	3.68255	3.67012	0.0124343	0.922779	0.977386
Lung	YearBlocked	B125	TTC33	3.23077	3.24553	-0.0147667	0.922851	0.977386
Lung	YearBlocked	B125	CCDC36	2.72244	2.70817	0.0142695	0.922883	0.977386
Lung	YearBlocked	B125	FRMD4B	4.60446	4.61315	-0.00869021	0.922935	0.977386
Lung	YearBlocked	B125	POP4	3.94586	3.93678	0.0090818	0.92298	0.977386
Lung	YearBlocked	B125	PCID2	5.00522	5.01629	-0.0110726	0.923006	0.977386
Lung	YearBlocked	B125	BMF	4.42952	4.44631	-0.0167916	0.923014	0.977386
Lung	YearBlocked	B125	ZNF711	5.18418	5.19322	-0.00904692	0.923106	0.977386
Lung	YearBlocked	B125	COLCA2	4.59964	4.61199	-0.0123496	0.923323	0.977386
Lung	YearBlocked	B125	FANCF	3.54019	3.55008	-0.00989377	0.923331	0.977386
Lung	YearBlocked	B125	WDR18	4.32759	4.33449	-0.00689923	0.9234	0.977386
Lung	YearBlocked	B125	IPO4	4.12261	4.13349	-0.0108775	0.923422	0.977386
Lung	YearBlocked	B125	NAGPA	3.44068	3.43223	0.00845052	0.923436	0.977386
Lung	YearBlocked	B125	POSTN	7.08469	7.11224	-0.027544	0.923506	0.977386
Lung	YearBlocked	B125	ENSMMUG00000032497	7.43436	7.44531	-0.010951	0.923518	0.977386
Lung	YearBlocked	B125	MAP9	1.82196	1.83789	-0.0159313	0.92354	0.977386
Lung	YearBlocked	B125	SPAG7	6.46944	6.47631	-0.00687211	0.923684	0.977386
Lung	YearBlocked	B125	ADGRB1	1.75489	1.77343	-0.0185463	0.923687	0.977386
Lung	YearBlocked	B125	ENSMMUG00000039238	4.95122	4.94242	0.00880374	0.923712	0.977386
Lung	YearBlocked	B125	CAMSAP1	3.38914	3.38149	0.00765249	0.923837	0.977386
Lung	YearBlocked	B125	MAP3K8	2.4193	2.40955	0.00974462	0.923869	0.977386
Lung	YearBlocked	B125	ENSMMUG00000045600	7.18169	7.21133	-0.029638	0.923984	0.977386
Lung	YearBlocked	B125	KCNIP4	2.77789	2.79096	-0.0130682	0.924003	0.977386
Lung	YearBlocked	B125	DUSP19	2.04402	2.05641	-0.0123903	0.924131	0.977386
Lung	YearBlocked	B125	EHHADH	3.04642	3.05287	-0.00644837	0.924184	0.977386
Lung	YearBlocked	B125	SPICE1	3.10653	3.11514	-0.0086171	0.924243	0.977386
Lung	YearBlocked	B125	TM6SF1	3.82436	3.81205	0.0123136	0.924282	0.977386
Lung	YearBlocked	B125	ENDOU	1.4696	1.45126	0.0183454	0.924291	0.977386
Lung	YearBlocked	B125	SNX24	4.28172	4.27193	0.00979861	0.924336	0.977386
Lung	YearBlocked	B125	CXorf21	1.20532	1.19559	0.00972259	0.924464	0.977386
Lung	YearBlocked	B125	ERBB2	6.28944	6.29708	-0.00763488	0.924532	0.977386
Lung	YearBlocked	B125	LTA4H	6.80299	6.79383	0.0091528	0.924547	0.977386
Lung	YearBlocked	B125	TIMM10B	5.56154	5.55302	0.00851906	0.924701	0.977386
Lung	YearBlocked	B125	ANAPC10	4.64831	4.63891	0.00940166	0.924804	0.977386
Lung	YearBlocked	B125	CLCC1	4.86939	4.87597	-0.00658892	0.924808	0.977386
Lung	YearBlocked	B125	FANCG	4.5905	4.58405	0.00645086	0.92497	0.977386
Lung	YearBlocked	B125	ZNF235	3.06683	3.05303	0.0138065	0.924972	0.977386
Lung	YearBlocked	B125	YPEL3	7.27024	7.27915	-0.00890863	0.925	0.977386
Lung	YearBlocked	B125	TNFRSF1A	7.065	7.07053	-0.00553204	0.925013	0.977386
Lung	YearBlocked	B125	ALG10	1.59296	1.60888	-0.0159229	0.92505	0.977386
Lung	YearBlocked	B125	TMEM204	6.15889	6.16906	-0.0101644	0.925283	0.97753
Lung	YearBlocked	B125	SLC7A1	2.09499	2.08164	0.0133494	0.925372	0.97753
Lung	YearBlocked	B125	FOXO3	4.96929	4.96182	0.00746384	0.925416	0.97753
Lung	YearBlocked	B125	CHRNA5	1.94131	1.9617	-0.0203889	0.925507	0.97753
Lung	YearBlocked	B125	CYBRD1	7.54138	7.55055	-0.00917032	0.925542	0.97753
Lung	YearBlocked	B125	MYC	3.9389	3.92461	0.0142937	0.925586	0.97753
Lung	YearBlocked	B125	AJUBA	5.86048	5.85077	0.00970803	0.925792	0.977594
Lung	YearBlocked	B125	TRMT2B	2.82153	2.81337	0.00815864	0.925802	0.977594
Lung	YearBlocked	B125	C19orf12	4.48134	4.49025	-0.00891282	0.92591	0.977594
Lung	YearBlocked	B125	ZNF416	2.91249	2.90332	0.00916935	0.925913	0.977594
Lung	YearBlocked	B125	RPS3A	11.4231	11.4164	0.00670331	0.926507	0.97815
Lung	YearBlocked	B125	C4orf3	8.10803	8.11586	-0.00783362	0.92668	0.978198
Lung	YearBlocked	B125	LPL	5.50984	5.49085	0.0189921	0.926686	0.978198
Lung	YearBlocked	B125	MBOAT2	5.27534	5.29268	-0.0173394	0.926857	0.978233
Lung	YearBlocked	B125	ENSMMUG00000048983	1.80201	1.74117	0.0608398	0.926892	0.978233
Lung	YearBlocked	B125	GLT1D1	1.15396	1.17268	-0.0187186	0.926919	0.978233
Lung	YearBlocked	B125	ZNF585A	2.73813	2.74536	-0.00723653	0.927081	0.978333
Lung	YearBlocked	B125	PRXL2A	6.15266	6.14329	0.0093754	0.927376	0.97851
Lung	YearBlocked	B125	TMEM256	4.41254	4.4287	-0.0161671	0.927404	0.97851
Lung	YearBlocked	B125	MRPL36	5.08807	5.09496	-0.00688708	0.927448	0.97851
Lung	YearBlocked	B125	SYTL5	3.179	3.19595	-0.0169523	0.927626	0.978627
Lung	YearBlocked	B125	SLC38A6	3.43031	3.44063	-0.010319	0.92773	0.978629
Lung	YearBlocked	B125	ENSMMUG00000048806	6.21802	6.2456	-0.0275774	0.927762	0.978629
Lung	YearBlocked	B125	SF3B4	5.89976	5.89441	0.00535437	0.927871	0.97863
Lung	YearBlocked	B125	RPS6KC1	4.00638	4.01399	-0.00761426	0.928001	0.97863
Lung	YearBlocked	B125	CNTROB	5.25171	5.25733	-0.00561768	0.928002	0.97863
Lung	YearBlocked	B125	TAF5L	3.46816	3.47423	-0.00606232	0.92803	0.97863
Lung	YearBlocked	B125	GDPD3	2.61986	2.60867	0.0111952	0.928239	0.978719
Lung	YearBlocked	B125	FBXO31	4.08883	4.08227	0.0065618	0.928292	0.978719
Lung	YearBlocked	B125	AIMP2	4.35392	4.34513	0.00878948	0.928411	0.978719
Lung	YearBlocked	B125	ARHGEF1	7.04305	7.0524	-0.00935441	0.928422	0.978719
Lung	YearBlocked	B125	FYB1	1.30572	1.32044	-0.0147207	0.928504	0.978719
Lung	YearBlocked	B125	CTSB	7.6054	7.61718	-0.0117814	0.928557	0.978719
Lung	YearBlocked	B125	MRM2	4.8294	4.81763	0.0117681	0.928604	0.978719
Lung	YearBlocked	B125	APEH	5.30038	5.29481	0.00557502	0.928648	0.978719
Lung	YearBlocked	B125	DHX35	4.5685	4.56101	0.00748649	0.928845	0.9788
Lung	YearBlocked	B125	ENSMMUG00000038806	2.41045	2.35992	0.0505276	0.928868	0.9788
Lung	YearBlocked	B125	KCTD5	4.51637	4.5085	0.00787679	0.92894	0.9788
Lung	YearBlocked	B125	TERF1	6.31998	6.32523	-0.00524903	0.928992	0.9788
Lung	YearBlocked	B125	CHST12	3.55877	3.56715	-0.0083754	0.929224	0.978891
Lung	YearBlocked	B125	PEX11B	5.13983	5.14641	-0.00658417	0.929242	0.978891
Lung	YearBlocked	B125	FGF10	3.0579	3.07238	-0.0144869	0.929324	0.978891
Lung	YearBlocked	B125	PLEKHA6	3.70987	3.69326	0.0166038	0.929346	0.978891
Lung	YearBlocked	B125	SKI	5.74988	5.74006	0.00982558	0.929534	0.979004
Lung	YearBlocked	B125	SLC38A3	1.75586	1.77045	-0.01459	0.929629	0.979004
Lung	YearBlocked	B125	SORCS2	1.58286	1.56364	0.0192193	0.929722	0.979004
Lung	YearBlocked	B125	PTGES	5.00444	5.01386	-0.00942638	0.92979	0.979004
Lung	YearBlocked	B125	USP22	7.077	7.08305	-0.00604789	0.929807	0.979004
Lung	YearBlocked	B125	ENSMMUG00000029581	5.28324	5.2952	-0.0119575	0.929853	0.979004
Lung	YearBlocked	B125	CENPW	2.1574	2.1689	-0.0114946	0.930245	0.979192
Lung	YearBlocked	B125	ING4	6.7258	6.73263	-0.00683448	0.930296	0.979192
Lung	YearBlocked	B125	PALLD	5.51208	5.5221	-0.0100171	0.93035	0.979192
Lung	YearBlocked	B125	DZIP3	3.83549	3.82931	0.00617995	0.930408	0.979192
Lung	YearBlocked	B125	AOC3	7.05805	7.04574	0.0123162	0.930449	0.979192
Lung	YearBlocked	B125	TCAP	4.97448	4.98779	-0.0133146	0.930509	0.979192
Lung	YearBlocked	B125	SH3BP5L	5.37643	5.38286	-0.00642307	0.930531	0.979192
Lung	YearBlocked	B125	MKLN1	4.39576	4.40619	-0.0104361	0.930655	0.979192
Lung	YearBlocked	B125	GRHL3	1.16701	1.18052	-0.0135039	0.930673	0.979192
Lung	YearBlocked	B125	NBEAL1	1.16767	1.14812	0.0195497	0.93077	0.979192
Lung	YearBlocked	B125	TAF4B	1.42362	1.43308	-0.00946189	0.930779	0.979192
Lung	YearBlocked	B125	RPUSD2	2.74691	2.75386	-0.00695077	0.930834	0.979192
Lung	YearBlocked	B125	LRRC10	1.02256	1.03641	-0.0138449	0.930944	0.979238
Lung	YearBlocked	B125	RTKN	4.723	4.73021	-0.00721878	0.931065	0.979295
Lung	YearBlocked	B125	ZBTB8OS	6.33895	6.3327	0.00625397	0.931264	0.979434
Lung	YearBlocked	B125	KCNJ8	4.06426	4.0546	0.00966236	0.931545	0.979659
Lung	YearBlocked	B125	MYSM1	3.37067	3.38365	-0.0129804	0.93166	0.979668
Lung	YearBlocked	B125	MECR	3.41623	3.41079	0.00544587	0.931687	0.979668
Lung	YearBlocked	B125	FAM50A	3.90898	3.9136	-0.00462301	0.931858	0.979739
Lung	YearBlocked	B125	MOB1B	3.48539	3.50207	-0.0166762	0.931888	0.979739
Lung	YearBlocked	B125	GNPTG	5.59651	5.59039	0.00612098	0.932185	0.979981
Lung	YearBlocked	B125	ENSMMUG00000014256	12.3582	12.3528	0.00536573	0.932503	0.980173
Lung	YearBlocked	B125	RAP2C	3.56089	3.57102	-0.0101272	0.932554	0.980173
Lung	YearBlocked	B125	PLAUR	2.64288	2.63271	0.0101665	0.932575	0.980173
Lung	YearBlocked	B125	WWC1	5.07627	5.08538	-0.00910519	0.932831	0.980173
Lung	YearBlocked	B125	ABCC9	3.57889	3.5927	-0.013813	0.932836	0.980173
Lung	YearBlocked	B125	CEP57L1	5.22026	5.18136	0.0388967	0.932842	0.980173
Lung	YearBlocked	B125	PSME3IP1	5.38792	5.38264	0.00528405	0.932863	0.980173
Lung	YearBlocked	B125	YEATS4	3.82675	3.83367	-0.00692734	0.932903	0.980173
Lung	YearBlocked	B125	ENSMMUG00000040430	2.94896	2.91738	0.0315788	0.933275	0.980494
Lung	YearBlocked	B125	CTSO	5.81416	5.82293	-0.00877444	0.933399	0.980499
Lung	YearBlocked	B125	DCAF15	4.85245	4.85705	-0.00460092	0.933445	0.980499
Lung	YearBlocked	B125	ZIK1	3.99162	4.00823	-0.0166073	0.933482	0.980499
Lung	YearBlocked	B125	SPOUT1	3.68232	3.69159	-0.00927007	0.933585	0.980499
Lung	YearBlocked	B125	ZNF274	3.97023	3.97843	-0.00820545	0.933627	0.980499
Lung	YearBlocked	B125	ZDHHC14	4.28244	4.29258	-0.0101368	0.933791	0.980499
Lung	YearBlocked	B125	CLEC1A	5.31609	5.3254	-0.00930809	0.933806	0.980499
Lung	YearBlocked	B125	PCDHB4	3.63789	3.65002	-0.0121305	0.933815	0.980499
Lung	YearBlocked	B125	SNF8	6.97454	6.97919	-0.00465413	0.933997	0.980533
Lung	YearBlocked	B125	PHF23	4.87633	4.88422	-0.00789715	0.934072	0.980533
Lung	YearBlocked	B125	MYL10	1.64375	1.62235	0.0213982	0.934075	0.980533
Lung	YearBlocked	B125	STMP1	9.62423	9.61501	0.00921541	0.934191	0.980533
Lung	YearBlocked	B125	PLPP7	3.34142	3.3307	0.0107278	0.934199	0.980533
Lung	YearBlocked	B125	PSEN1	5.18225	5.1884	-0.0061463	0.934249	0.980533
Lung	YearBlocked	B125	BORCS7	4.7293	4.71909	0.0102025	0.934345	0.980564
Lung	YearBlocked	B125	ENSMMUG00000042571	4.32077	4.30859	0.0121787	0.934572	0.980584
Lung	YearBlocked	B125	KLK7	2.12596	2.1535	-0.0275419	0.934592	0.980584
Lung	YearBlocked	B125	ELAC2	4.45281	4.44873	0.0040821	0.934671	0.980584
Lung	YearBlocked	B125	ANK3	3.71004	3.70045	0.0095892	0.934848	0.980584
Lung	YearBlocked	B125	RAD18	2.91865	2.93456	-0.0159088	0.934977	0.980584
Lung	YearBlocked	B125	IFITM2	8.95604	8.96328	-0.00724233	0.934998	0.980584
Lung	YearBlocked	B125	ACTA2	9.71871	9.70541	0.0132914	0.935018	0.980584
Lung	YearBlocked	B125	ABI3BP	5.63169	5.64504	-0.0133499	0.935034	0.980584
Lung	YearBlocked	B125	METTL4	3.1435	3.13506	0.0084406	0.935068	0.980584
Lung	YearBlocked	B125	NOP9	4.64829	4.65539	-0.00710362	0.935096	0.980584
Lung	YearBlocked	B125	MRPS22	4.97397	4.98006	-0.00608967	0.935268	0.980584
Lung	YearBlocked	B125	GALNT10	3.75492	3.74054	0.0143754	0.935282	0.980584
Lung	YearBlocked	B125	ENSMMUG00000031431	3.46468	3.42307	0.0416065	0.935429	0.980584
Lung	YearBlocked	B125	EPHB3	4.94771	4.95611	-0.00839272	0.935433	0.980584
Lung	YearBlocked	B125	SEMA4D	3.63184	3.6238	0.00804513	0.93556	0.980584
Lung	YearBlocked	B125	COL15A1	4.26864	4.25095	0.0176842	0.935629	0.980584
Lung	YearBlocked	B125	ZNF233	4.29517	4.28793	0.00723991	0.935714	0.980584
Lung	YearBlocked	B125	NAALAD2	4.33312	4.34666	-0.013541	0.935782	0.980584
Lung	YearBlocked	B125	ENSMMUG00000042659	4.18107	4.21398	-0.0329056	0.935791	0.980584
Lung	YearBlocked	B125	SERPINB6	7.87717	7.88418	-0.00700685	0.935837	0.980584
Lung	YearBlocked	B125	MAMDC4	2.4327	2.45108	-0.018383	0.93587	0.980584
Lung	YearBlocked	B125	UQCC1	5.29519	5.28793	0.00726454	0.935878	0.980584
Lung	YearBlocked	B125	BEND6	3.13158	3.11812	0.0134551	0.935938	0.980584
Lung	YearBlocked	B125	PNPLA6	5.05876	5.06495	-0.00618509	0.935969	0.980584
Lung	YearBlocked	B125	SIL1	5.08072	5.07102	0.00969951	0.936088	0.980587
Lung	YearBlocked	B125	ENSMMUG00000039873	5.5615	5.57006	-0.00856014	0.936164	0.980587
Lung	YearBlocked	B125	RNFT1	4.21464	4.22218	-0.00754061	0.936173	0.980587
Lung	YearBlocked	B125	THOC1	5.32367	5.3286	-0.0049311	0.936247	0.980594
Lung	YearBlocked	B125	NAV2	4.78364	4.79052	-0.00687731	0.936501	0.980757
Lung	YearBlocked	B125	DNAJB2	6.42951	6.42527	0.00424823	0.936536	0.980757
Lung	YearBlocked	B125	GXYLT2	3.16865	3.18526	-0.0166119	0.936715	0.980848
Lung	YearBlocked	B125	CCR1	0.898517	0.909344	-0.0108262	0.936859	0.980848
Lung	YearBlocked	B125	PTTG1	3.69035	3.67629	0.014055	0.936885	0.980848
Lung	YearBlocked	B125	CXCL2	3.92309	3.95208	-0.0289883	0.936891	0.980848
Lung	YearBlocked	B125	SNTG2	1.35219	1.33744	0.0147434	0.93705	0.980926
Lung	YearBlocked	B125	TRPM4	5.02216	5.02953	-0.00736331	0.937098	0.980926
Lung	YearBlocked	B125	GREM2	3.70148	3.71631	-0.0148252	0.937242	0.981005
Lung	YearBlocked	B125	ZNF277	4.33384	4.34016	-0.00631713	0.937545	0.981089
Lung	YearBlocked	B125	TMEM191B	2.98012	2.9937	-0.0135863	0.937547	0.981089
Lung	YearBlocked	B125	KRT3	2.4356	2.46734	-0.0317394	0.937695	0.981089
Lung	YearBlocked	B125	CLIP4	4.09777	4.08992	0.00785005	0.937747	0.981089
Lung	YearBlocked	B125	PARP2	3.88332	3.87817	0.005156	0.937878	0.981089
Lung	YearBlocked	B125	HOXB1	2.22838	2.21013	0.0182548	0.937963	0.981089
Lung	YearBlocked	B125	PGLS	5.48986	5.49899	-0.00913382	0.938005	0.981089
Lung	YearBlocked	B125	CAMK2D	6.0237	6.01702	0.00668333	0.938087	0.981089
Lung	YearBlocked	B125	ZNF200	3.93619	3.92992	0.00627522	0.93811	0.981089
Lung	YearBlocked	B125	CDKN2B	4.01461	4.00278	0.0118256	0.938136	0.981089
Lung	YearBlocked	B125	ENSMMUG00000039469	6.54473	6.55546	-0.0107209	0.938166	0.981089
Lung	YearBlocked	B125	C4orf47	1.86421	1.85632	0.00788391	0.938191	0.981089
Lung	YearBlocked	B125	TENT5A	3.68425	3.66704	0.0172166	0.938191	0.981089
Lung	YearBlocked	B125	ILK	7.79415	7.78895	0.00519527	0.938302	0.981135
Lung	YearBlocked	B125	ALDH1L1	1.32459	1.33811	-0.0135207	0.938477	0.98124
Lung	YearBlocked	B125	NPRL3	4.4997	4.50631	-0.00660878	0.938557	0.98124
Lung	YearBlocked	B125	PPP1R26	4.19903	4.19405	0.00497698	0.938604	0.98124
Lung	YearBlocked	B125	GATA2	5.16222	5.17217	-0.00995139	0.938747	0.981319
Lung	YearBlocked	B125	C8orf88	2.39735	2.37819	0.019168	0.938909	0.981419
Lung	YearBlocked	B125	BMP3	5.05307	5.07234	-0.0192746	0.939093	0.981524
Lung	YearBlocked	B125	OAS1	3.13451	3.16882	-0.0343027	0.939143	0.981524
Lung	YearBlocked	B125	MYO9A	2.37255	2.36005	0.0125074	0.939324	0.981564
Lung	YearBlocked	B125	PRR12	4.56481	4.55749	0.00731535	0.939332	0.981564
Lung	YearBlocked	B125	ENSMMUG00000038292	3.88124	3.86692	0.014319	0.939409	0.981564
Lung	YearBlocked	B125	GTF3A	5.86561	5.86038	0.0052301	0.939482	0.981564
Lung	YearBlocked	B125	NINJ2	2.71382	2.69147	0.0223492	0.939526	0.981564
Lung	YearBlocked	B125	SLC25A17	4.95643	4.94962	0.0068068	0.939583	0.981564
Lung	YearBlocked	B125	TCEA2	4.05677	4.04803	0.00874635	0.939677	0.981593
Lung	YearBlocked	B125	GDPD2	1.16042	1.15254	0.00787563	0.939948	0.981805
Lung	YearBlocked	B125	WNT2	5.11392	5.10409	0.00983119	0.940535	0.982284
Lung	YearBlocked	B125	ZNF546	3.31517	3.32436	-0.00919545	0.94057	0.982284
Lung	YearBlocked	B125	GPR63	2.36863	2.37886	-0.01023	0.940607	0.982284
Lung	YearBlocked	B125	ENSMMUG00000004439	8.34525	8.33679	0.00845485	0.94082	0.9824
Lung	YearBlocked	B125	CD22	1.17434	1.18488	-0.010542	0.940863	0.9824
Lung	YearBlocked	B125	LCP1	3.26316	3.27441	-0.0112518	0.94092	0.9824
Lung	YearBlocked	B125	DNAJC25	6.44819	6.43731	0.010873	0.941103	0.982494
Lung	YearBlocked	B125	LRSAM1	4.20027	4.19218	0.00808558	0.941178	0.982494
Lung	YearBlocked	B125	NCKIPSD	4.30554	4.29805	0.00749285	0.941299	0.982494
Lung	YearBlocked	B125	HABP4	4.74417	4.73658	0.00758964	0.941336	0.982494
Lung	YearBlocked	B125	KIFC3	4.86368	4.87109	-0.00741158	0.941349	0.982494
Lung	YearBlocked	B125	ENSMMUG00000029402	2.91084	2.94374	-0.032899	0.941412	0.982494
Lung	YearBlocked	B125	TMEM179B	5.72763	5.72006	0.00756996	0.941586	0.982607
Lung	YearBlocked	B125	GFRA2	4.75278	4.76835	-0.0155679	0.941657	0.982611
Lung	YearBlocked	B125	ADAMTS7	4.98611	4.97637	0.00973935	0.941814	0.982704
Lung	YearBlocked	B125	ITGAX	1.55972	1.57768	-0.0179609	0.941919	0.982743
Lung	YearBlocked	B125	MED29	5.08792	5.09274	-0.0048257	0.942129	0.982837
Lung	YearBlocked	B125	CD79B	2.19586	2.18717	0.00869607	0.942142	0.982837
Lung	YearBlocked	B125	ARRDC3	5.3322	5.31742	0.0147865	0.942494	0.983006
Lung	YearBlocked	B125	TGFA	1.58136	1.56512	0.0162432	0.94252	0.983006
Lung	YearBlocked	B125	DEFA1	1.64908	1.70357	-0.0544957	0.942639	0.983006
Lung	YearBlocked	B125	FAM193B	5.64052	5.64892	-0.0084053	0.942664	0.983006
Lung	YearBlocked	B125	ZDHHC16	4.83618	4.83147	0.00470428	0.942713	0.983006
Lung	YearBlocked	B125	TCF25	6.26151	6.26541	-0.00390103	0.942773	0.983006
Lung	YearBlocked	B125	GTDC1	5.09115	5.08144	0.00971144	0.942795	0.983006
Lung	YearBlocked	B125	UBE2H	4.9925	4.98426	0.00824523	0.943039	0.983006
Lung	YearBlocked	B125	PROC	1.0437	1.04936	-0.00566171	0.943086	0.983006
Lung	YearBlocked	B125	COX11	4.11755	4.12425	-0.0066975	0.943126	0.983006
Lung	YearBlocked	B125	IL17D	2.55449	2.57223	-0.0177411	0.943128	0.983006
Lung	YearBlocked	B125	ZBED1	4.9888	4.98295	0.00584808	0.943221	0.983006
Lung	YearBlocked	B125	RCCD1	3.81433	3.82811	-0.0137757	0.943235	0.983006
Lung	YearBlocked	B125	CPLANE1	3.38928	3.38277	0.00650952	0.943321	0.983006
Lung	YearBlocked	B125	CARMIL2	2.35168	2.34424	0.00744287	0.943347	0.983006
Lung	YearBlocked	B125	TGFBR1	4.22847	4.23654	-0.00807218	0.943512	0.983006
Lung	YearBlocked	B125	ENSMMUG00000005141	10.6384	10.6348	0.00365593	0.943515	0.983006
Lung	YearBlocked	B125	ENSMMUG00000041088	4.77914	4.75927	0.0198638	0.943518	0.983006
Lung	YearBlocked	B125	LRBA	4.66868	4.67237	-0.00369439	0.94369	0.983006
Lung	YearBlocked	B125	APOBEC2	1.11221	1.1221	-0.00988886	0.94373	0.983006
Lung	YearBlocked	B125	ZNF844	2.74969	2.76607	-0.0163861	0.943749	0.983006
Lung	YearBlocked	B125	SHF	4.97957	4.97106	0.00851587	0.943846	0.983006
Lung	YearBlocked	B125	ERF	6.95985	6.96485	-0.00499589	0.943846	0.983006
Lung	YearBlocked	B125	DIDO1	5.78142	5.77757	0.00384857	0.943967	0.983008
Lung	YearBlocked	B125	ENSMMUG00000043694	4.3136	4.32759	-0.0139906	0.943983	0.983008
Lung	YearBlocked	B125	WTAP	6.53767	6.53421	0.00345668	0.944187	0.983085
Lung	YearBlocked	B125	CD46	6.50196	6.50618	-0.00421781	0.944384	0.983085
Lung	YearBlocked	B125	KHSRP	7.61188	7.60769	0.00418474	0.944458	0.983085
Lung	YearBlocked	B125	CSRNP1	3.54323	3.53258	0.0106541	0.944551	0.983085
Lung	YearBlocked	B125	WDR20	4.47006	4.46588	0.00418209	0.944602	0.983085
Lung	YearBlocked	B125	GPX3	5.65435	5.68539	-0.0310376	0.944636	0.983085
Lung	YearBlocked	B125	LNPK	3.95598	3.96156	-0.00557407	0.944647	0.983085
Lung	YearBlocked	B125	SPNS1	5.36752	5.37348	-0.00595197	0.94488	0.983085
Lung	YearBlocked	B125	MAPK1IP1L	4.97433	4.97953	-0.00520477	0.945008	0.983085
Lung	YearBlocked	B125	PROZ	2.49876	2.48202	0.0167312	0.945078	0.983085
Lung	YearBlocked	B125	FAM131B	3.10702	3.0862	0.0208234	0.945121	0.983085
Lung	YearBlocked	B125	ENSMMUG00000019141	5.23811	5.24364	-0.00553271	0.945143	0.983085
Lung	YearBlocked	B125	STAT4	1.11948	1.10945	0.0100347	0.945158	0.983085
Lung	YearBlocked	B125	ENSMMUG00000039202	2.22485	2.20982	0.0150293	0.945184	0.983085
Lung	YearBlocked	B125	TINF2	4.25219	4.2606	-0.00841586	0.945185	0.983085
Lung	YearBlocked	B125	NUDT22	4.99159	5.00318	-0.011585	0.945315	0.983085
Lung	YearBlocked	B125	NUP210L	1.81362	1.82199	-0.00836801	0.945388	0.983085
Lung	YearBlocked	B125	TAF5	2.57719	2.58242	-0.00523652	0.945415	0.983085
Lung	YearBlocked	B125	BTBD8	1.35664	1.3494	0.00724281	0.945424	0.983085
Lung	YearBlocked	B125	DBN1	6.59429	6.60058	-0.00629186	0.945456	0.983085
Lung	YearBlocked	B125	ENSMMUG00000021075	8.12593	8.12921	-0.00328245	0.945465	0.983085
Lung	YearBlocked	B125	TNFRSF10A	3.7812	3.78889	-0.00768948	0.945554	0.983108
Lung	YearBlocked	B125	AADAT	3.86619	3.85895	0.00723908	0.945682	0.983146
Lung	YearBlocked	B125	BMP2	2.08142	2.08835	-0.00693452	0.945791	0.983146
Lung	YearBlocked	B125	PGRMC1	7.6338	7.63877	-0.00496695	0.945881	0.983146
Lung	YearBlocked	B125	GPX2	1.33726	1.35249	-0.0152296	0.94598	0.983146
Lung	YearBlocked	B125	MRPL39	4.68747	4.69241	-0.00493894	0.946054	0.983146
Lung	YearBlocked	B125	BRD7	6.53589	6.53365	0.00224449	0.946109	0.983146
Lung	YearBlocked	B125	PPM1J	1.45287	1.4424	0.0104686	0.946142	0.983146
Lung	YearBlocked	B125	SPG11	4.99831	5.00396	-0.0056545	0.946174	0.983146
Lung	YearBlocked	B125	ENSMMUG00000037696	3.45017	3.45729	-0.00711145	0.946242	0.983146
Lung	YearBlocked	B125	ARHGEF37	2.91376	2.92379	-0.010022	0.946261	0.983146
Lung	YearBlocked	B125	ERCC1	5.46329	5.46815	-0.00485925	0.946359	0.983178
Lung	YearBlocked	B125	MOAP1	4.65453	4.65953	-0.00499716	0.946507	0.983217
Lung	YearBlocked	B125	IQCK	2.71199	2.71978	-0.00779263	0.946531	0.983217
Lung	YearBlocked	B125	RDH13	2.90908	2.91673	-0.00765154	0.946937	0.98353
Lung	YearBlocked	B125	RNF41	3.4997	3.50551	-0.00581583	0.946966	0.98353
Lung	YearBlocked	B125	LARGE1	4.51962	4.52979	-0.0101756	0.947065	0.983551
Lung	YearBlocked	B125	OSBPL9	5.96808	5.96346	0.00461868	0.947121	0.983551
Lung	YearBlocked	B125	ANK1	1.09175	1.07981	0.0119346	0.947207	0.983571
Lung	YearBlocked	B125	EFCC1	6.55549	6.56538	-0.009895	0.947361	0.983596
Lung	YearBlocked	B125	IGLV3-12	1.07687	1.09563	-0.0187676	0.947365	0.983596
Lung	YearBlocked	B125	AKAP13	5.40661	5.4136	-0.0069951	0.947586	0.983716
Lung	YearBlocked	B125	MPP1	4.78207	4.77617	0.00589521	0.947615	0.983716
Lung	YearBlocked	B125	ENSMMUG00000045559	3.13129	3.12344	0.0078481	0.947737	0.983762
Lung	YearBlocked	B125	MFAP1	6.37207	6.37579	-0.00372411	0.947881	0.983762
Lung	YearBlocked	B125	PLP2	5.1598	5.16723	-0.00743118	0.947888	0.983762
Lung	YearBlocked	B125	ENSMMUG00000041273	1.50556	1.5112	-0.00563845	0.947991	0.983762
Lung	YearBlocked	B125	PHKA1	2.39503	2.38963	0.00540394	0.947995	0.983762
Lung	YearBlocked	B125	LTBR	6.73834	6.73465	0.00368559	0.948179	0.983872
Lung	YearBlocked	B125	PAPSS2	7.60089	7.60927	-0.00837961	0.948271	0.983872
Lung	YearBlocked	B125	CYTIP	2.28034	2.26845	0.0118893	0.948302	0.983872
Lung	YearBlocked	B125	LGALS3	6.96062	6.9692	-0.0085861	0.948432	0.983919
Lung	YearBlocked	B125	EXPH5	2.08298	2.09239	-0.00940842	0.948482	0.983919
Lung	YearBlocked	B125	ARSJ	4.13604	4.12669	0.00935263	0.948584	0.983955
Lung	YearBlocked	B125	BTN2A2	5.61016	5.61912	-0.00896704	0.949213	0.98422
Lung	YearBlocked	B125	C1orf210	2.4292	2.4335	-0.00429948	0.949222	0.98422
Lung	YearBlocked	B125	KEAP1	4.7622	4.76627	-0.00406578	0.949318	0.98422
Lung	YearBlocked	B125	ENSMMUG00000032216	1.13787	1.11749	0.0203746	0.949402	0.98422
Lung	YearBlocked	B125	ZNF721	3.87604	3.88497	-0.00892967	0.949403	0.98422
Lung	YearBlocked	B125	DDX49	4.475	4.48032	-0.00532122	0.949405	0.98422
Lung	YearBlocked	B125	PSMA7	6.81693	6.81303	0.00390509	0.949426	0.98422
Lung	YearBlocked	B125	CCDC152	3.14541	3.15841	-0.0130036	0.94945	0.98422
Lung	YearBlocked	B125	GPS1	6.67289	6.67688	-0.00398677	0.94948	0.98422
Lung	YearBlocked	B125	SLC30A3	3.14279	3.15163	-0.0088446	0.949575	0.98422
Lung	YearBlocked	B125	TYW3	4.2795	4.26852	0.0109857	0.949577	0.98422
Lung	YearBlocked	B125	PADI2	4.20347	4.18457	0.018899	0.949791	0.984316
Lung	YearBlocked	B125	SOSTDC1	5.58221	5.5735	0.0087007	0.949845	0.984316
Lung	YearBlocked	B125	FAF1	4.37022	4.37398	-0.003766	0.949872	0.984316
Lung	YearBlocked	B125	GLE1	4.63064	4.63705	-0.00640601	0.950143	0.984436
Lung	YearBlocked	B125	ODF4	2.84719	2.81779	0.0294019	0.950257	0.984436
Lung	YearBlocked	B125	MRPL19	5.09957	5.09419	0.00538608	0.950302	0.984436
Lung	YearBlocked	B125	CMKLR1	3.90172	3.89133	0.0103987	0.950347	0.984436
Lung	YearBlocked	B125	C4A	4.1787	4.15191	0.0267834	0.950445	0.984436
Lung	YearBlocked	B125	PRTG	1.08453	1.07119	0.0133439	0.95047	0.984436
Lung	YearBlocked	B125	SRPRB	5.31534	5.31069	0.00465118	0.950536	0.984436
Lung	YearBlocked	B125	PTPN14	2.96647	2.95838	0.00809284	0.950567	0.984436
Lung	YearBlocked	B125	GLRB	1.63486	1.62403	0.0108306	0.950625	0.984436
Lung	YearBlocked	B125	COL22A1	1.14732	1.15984	-0.0125149	0.950659	0.984436
Lung	YearBlocked	B125	ENSMMUG00000046064	9.77196	9.77687	-0.00490676	0.950861	0.984575
Lung	YearBlocked	B125	HTRA3	2.71156	2.7281	-0.0165399	0.950949	0.984597
Lung	YearBlocked	B125	C5orf34	3.8376	3.83025	0.00735035	0.951053	0.984625
Lung	YearBlocked	B125	NEGR1	3.34738	3.35639	-0.00901295	0.95111	0.984625
Lung	YearBlocked	B125	ADGRV1	0.845166	0.832075	0.013091	0.951324	0.984777
Lung	YearBlocked	B125	CDH20	1.2617	1.24843	0.0132744	0.951527	0.984917
Lung	YearBlocked	B125	C6orf120	4.69776	4.69253	0.00523126	0.951707	0.984948
Lung	YearBlocked	B125	SUMF2	6.69622	6.70333	-0.00710841	0.951728	0.984948
Lung	YearBlocked	B125	THAP6	4.53817	4.54531	-0.00714022	0.951889	0.984948
Lung	YearBlocked	B125	SLC22A15	1.89544	1.90515	-0.00970723	0.952004	0.984948
Lung	YearBlocked	B125	LTO1	5.71107	5.7042	0.00686536	0.952027	0.984948
Lung	YearBlocked	B125	FKBP4	5.73036	5.72147	0.00889466	0.952031	0.984948
Lung	YearBlocked	B125	JMJD6	4.7283	4.73645	-0.00815559	0.952093	0.984948
Lung	YearBlocked	B125	ACSBG2	1.77641	1.76947	0.00694102	0.95216	0.984948
Lung	YearBlocked	B125	RBP5	3.68105	3.69907	-0.0180224	0.952161	0.984948
Lung	YearBlocked	B125	AOAH	1.50661	1.49796	0.00865147	0.9524	0.985125
Lung	YearBlocked	B125	ALDH1B1	3.39102	3.4051	-0.0140766	0.952548	0.985147
Lung	YearBlocked	B125	ENSMMUG00000040105	2.68139	2.6945	-0.0131052	0.952555	0.985147
Lung	YearBlocked	B125	RNASE1	9.88767	9.89856	-0.010884	0.952847	0.985379
Lung	YearBlocked	B125	BNIP1	5.36434	5.35158	0.0127592	0.953237	0.985713
Lung	YearBlocked	B125	RNPEPL1	4.79436	4.79861	-0.00425491	0.953526	0.985942
Lung	YearBlocked	B125	TNK1	3.98475	3.97874	0.00601036	0.953645	0.985995
Lung	YearBlocked	B125	TUBA3D	1.18484	1.19307	-0.00822763	0.953855	0.986144
Lung	YearBlocked	B125	BET1	5.54993	5.54101	0.00892169	0.953933	0.986155
Lung	YearBlocked	B125	MGME1	4.80193	4.79444	0.00748645	0.954015	0.986156
Lung	YearBlocked	B125	ZKSCAN8	4.01833	4.011	0.00733565	0.954069	0.986156
Lung	YearBlocked	B125	NAA60	6.32516	6.33576	-0.0106056	0.954791	0.986832
Lung	YearBlocked	B125	ENSMMUG00000043422	3.44178	3.43447	0.00731658	0.954886	0.986861
Lung	YearBlocked	B125	CSK	5.17516	5.17898	-0.00382408	0.955111	0.986951
Lung	YearBlocked	B125	HELZ2	4.46233	4.45648	0.00584593	0.955191	0.986951
Lung	YearBlocked	B125	USB1	3.98588	3.99154	-0.00565942	0.955194	0.986951
Lung	YearBlocked	B125	MINDY3	5.01332	5.01626	-0.0029325	0.955295	0.986951
Lung	YearBlocked	B125	ARHGAP45	4.37952	4.37141	0.00810993	0.95531	0.986951
Lung	YearBlocked	B125	CHAMP1	4.14336	4.14869	-0.0053352	0.955396	0.986971
Lung	YearBlocked	B125	NAA20	6.58804	6.58496	0.00307944	0.955474	0.986982
Lung	YearBlocked	B125	SH3KBP1	4.93304	4.92871	0.0043311	0.955748	0.98715
Lung	YearBlocked	B125	SDC1	6.71422	6.72052	-0.0062933	0.955772	0.98715
Lung	YearBlocked	B125	ZNHIT1	6.70411	6.70715	-0.00304337	0.955928	0.987151
Lung	YearBlocked	B125	LRRC37B	2.83068	2.8361	-0.0054221	0.956014	0.987151
Lung	YearBlocked	B125	FAM76A	3.84556	3.84998	-0.00442313	0.956078	0.987151
Lung	YearBlocked	B125	ENSMMUG00000040763	10.9008	10.9562	-0.0554171	0.956172	0.987151
Lung	YearBlocked	B125	MYLIP	5.41543	5.42421	-0.00878267	0.956176	0.987151
Lung	YearBlocked	B125	TIGD5	2.82283	2.83015	-0.0073195	0.956183	0.987151
Lung	YearBlocked	B125	DUSP6	6.46854	6.47842	-0.00987471	0.956243	0.987151
Lung	YearBlocked	B125	RPL27	10.2159	10.2128	0.00304383	0.956491	0.987337
Lung	YearBlocked	B125	TMEM222	6.49948	6.49432	0.00515812	0.956633	0.987404
Lung	YearBlocked	B125	ABRACL	2.70705	2.69894	0.00811233	0.956691	0.987404
Lung	YearBlocked	B125	ENSMMUG00000044249	8.97008	8.94362	0.0264629	0.957026	0.987681
Lung	YearBlocked	B125	C20orf96	3.93186	3.94237	-0.010502	0.957172	0.987705
Lung	YearBlocked	B125	SEMA7A	3.98202	3.97241	0.00961062	0.957184	0.987705
Lung	YearBlocked	B125	SLC8B1	4.08166	4.08701	-0.00534571	0.957438	0.987753
Lung	YearBlocked	B125	TMEM59L	2.24564	2.2326	0.0130366	0.957447	0.987753
Lung	YearBlocked	B125	RAC3	5.70616	5.71368	-0.00751474	0.957466	0.987753
Lung	YearBlocked	B125	TMPRSS2	5.96612	5.95799	0.00813034	0.957553	0.987753
Lung	YearBlocked	B125	GTF2A2	6.34431	6.34043	0.00388	0.957634	0.987753
Lung	YearBlocked	B125	MRPL57	5.68911	5.6934	-0.00428703	0.957638	0.987753
Lung	YearBlocked	B125	SHMT1	1.46332	1.46778	-0.00445857	0.957779	0.987753
Lung	YearBlocked	B125	TRIB3	1.73504	1.72653	0.00850641	0.957791	0.987753
Lung	YearBlocked	B125	ENSMMUG00000031298	6.78681	6.79175	-0.00493279	0.957966	0.987753
Lung	YearBlocked	B125	ZXDA	2.8579	2.863	-0.00509356	0.957971	0.987753
Lung	YearBlocked	B125	KMT2A	3.93041	3.93705	-0.00663782	0.958027	0.987753
Lung	YearBlocked	B125	MED19	4.53572	4.54075	-0.00503888	0.958039	0.987753
Lung	YearBlocked	B125	LRRIQ3	2.94158	2.95199	-0.0104123	0.95828	0.987932
Lung	YearBlocked	B125	CASP12	4.92071	4.93143	-0.0107213	0.95845	0.988037
Lung	YearBlocked	B125	TICAM1	2.77857	2.7858	-0.00722712	0.958826	0.988355
Lung	YearBlocked	B125	CCNI	7.91179	7.90784	0.00394512	0.959012	0.98841
Lung	YearBlocked	B125	GM2A	5.28834	5.29615	-0.00781078	0.959038	0.98841
Lung	YearBlocked	B125	ACOT13	5.19665	5.20175	-0.00510653	0.959081	0.98841
Lung	YearBlocked	B125	CHIC2	5.62148	5.61738	0.00409743	0.959237	0.988446
Lung	YearBlocked	B125	LYL1	4.20629	4.21466	-0.00837246	0.959251	0.988446
Lung	YearBlocked	B125	FBLN2	4.57688	4.58613	-0.00925722	0.95943	0.988509
Lung	YearBlocked	B125	PHGDH	4.05095	4.04304	0.00790494	0.959569	0.988509
Lung	YearBlocked	B125	PIP5K1C	5.12453	5.12884	-0.00430874	0.959611	0.988509
Lung	YearBlocked	B125	SYNPR	1.57314	1.57918	-0.0060374	0.959682	0.988509
Lung	YearBlocked	B125	GDPGP1	2.6982	2.70466	-0.00646036	0.959804	0.988509
Lung	YearBlocked	B125	MANBA	3.82785	3.8367	-0.00884846	0.959871	0.988509
Lung	YearBlocked	B125	SLC38A5	4.89488	4.90216	-0.00727599	0.95993	0.988509
Lung	YearBlocked	B125	URB2	2.22859	2.22453	0.00405287	0.960015	0.988509
Lung	YearBlocked	B125	SNX18	3.58846	3.59558	-0.00711464	0.960026	0.988509
Lung	YearBlocked	B125	SC5D	4.1826	4.1688	0.013797	0.96006	0.988509
Lung	YearBlocked	B125	AC131160.1	5.21782	5.2212	-0.00337252	0.960105	0.988509
Lung	YearBlocked	B125	GPN1	5.20777	5.20998	-0.00221392	0.960154	0.988509
Lung	YearBlocked	B125	CLTCL1	2.07663	2.08534	-0.008711	0.960188	0.988509
Lung	YearBlocked	B125	TRMO	4.38781	4.39618	-0.00837028	0.960414	0.988573
Lung	YearBlocked	B125	SURF1	5.61758	5.61332	0.00426251	0.960437	0.988573
Lung	YearBlocked	B125	ENSMMUG00000045237	1.58881	1.57807	0.0107402	0.960487	0.988573
Lung	YearBlocked	B125	OBSL1	5.76129	5.76887	-0.00758658	0.96054	0.988573
Lung	YearBlocked	B125	DGAT1	4.02079	4.0241	-0.00331572	0.960588	0.988573
Lung	YearBlocked	B125	CRACR2A	1.152	1.15817	-0.00616519	0.960851	0.988679
Lung	YearBlocked	B125	IGLV2-14	1.83237	1.84386	-0.0114887	0.960864	0.988679
Lung	YearBlocked	B125	TULP1	2.54478	2.53875	0.0060275	0.960893	0.988679
Lung	YearBlocked	B125	SLC35A2	5.05093	5.05418	-0.00325253	0.960969	0.988687
Lung	YearBlocked	B125	PKMYT1	2.82951	2.82303	0.00647747	0.961359	0.988814
Lung	YearBlocked	B125	TLR2	2.14784	2.14082	0.00701784	0.961502	0.988814
Lung	YearBlocked	B125	PLA2G2A	2.6522	2.63198	0.0202163	0.961562	0.988814
Lung	YearBlocked	B125	SH2B2	1.73135	1.72578	0.00557036	0.961645	0.988814
Lung	YearBlocked	B125	RAD51B	4.44285	4.45827	-0.0154235	0.961804	0.988814
Lung	YearBlocked	B125	RPL23A	0.698554	0.714466	-0.0159117	0.961837	0.988814
Lung	YearBlocked	B125	CLEC11A	4.91187	4.91857	-0.00670396	0.961871	0.988814
Lung	YearBlocked	B125	SLC6A20	2.75641	2.75102	0.00538268	0.961931	0.988814
Lung	YearBlocked	B125	ITIH4	1.16989	1.16052	0.00937264	0.96197	0.988814
Lung	YearBlocked	B125	ENSMMUG00000040712	1.98686	1.96805	0.0188054	0.962035	0.988814
Lung	YearBlocked	B125	SETD4	3.86891	3.86431	0.00459697	0.962118	0.988814
Lung	YearBlocked	B125	ARHGEF17	5.94019	5.94363	-0.00344316	0.962293	0.988814
Lung	YearBlocked	B125	ATP1A4	2.75871	2.75313	0.0055809	0.962331	0.988814
Lung	YearBlocked	B125	ENSMMUG00000039083	7.1806	7.17345	0.00715277	0.962348	0.988814
Lung	YearBlocked	B125	GPR162	5.13617	5.14102	-0.00484959	0.962434	0.988814
Lung	YearBlocked	B125	HTR1F	1.79458	1.78702	0.00756348	0.962447	0.988814
Lung	YearBlocked	B125	FAM20B	4.82951	4.82622	0.00329593	0.962518	0.988814
Lung	YearBlocked	B125	MAP4K1	2.40906	2.41373	-0.00466702	0.962537	0.988814
Lung	YearBlocked	B125	FBLL1	1.92294	1.91664	0.00630456	0.96257	0.988814
Lung	YearBlocked	B125	POLG2	3.6019	3.60836	-0.00645495	0.962624	0.988814
Lung	YearBlocked	B125	COBL	4.9775	4.98233	-0.0048286	0.962697	0.988814
Lung	YearBlocked	B125	SMIM20	5.29442	5.2876	0.00681975	0.962697	0.988814
Lung	YearBlocked	B125	SLC7A6	4.75809	4.76222	-0.00412787	0.962823	0.988814
Lung	YearBlocked	B125	ZFPM1	2.1638	2.15914	0.00466744	0.962826	0.988814
Lung	YearBlocked	B125	RPL15	9.99274	10.0016	-0.00884393	0.96285	0.988814
Lung	YearBlocked	B125	NPDC1	7.02973	7.02434	0.00539389	0.962942	0.988814
Lung	YearBlocked	B125	MCM7	4.79641	4.80101	-0.00459876	0.96295	0.988814
Lung	YearBlocked	B125	SPATA20	4.74302	4.73564	0.00738144	0.962981	0.988814
Lung	YearBlocked	B125	ENSMMUG00000044440	4.67292	4.66544	0.00747732	0.963079	0.988843
Lung	YearBlocked	B125	PJA1	4.78275	4.77908	0.00366531	0.963144	0.988843
Lung	YearBlocked	B125	WRAP73	3.98588	3.98907	-0.00319439	0.963399	0.989035
Lung	YearBlocked	B125	PHYHD1	1.85367	1.86376	-0.010087	0.963704	0.9892
Lung	YearBlocked	B125	LAMA2	4.47355	4.46795	0.00559533	0.963842	0.9892
Lung	YearBlocked	B125	SERPINC1	1.60709	1.61253	-0.00543851	0.96387	0.9892
Lung	YearBlocked	B125	C11orf49	5.35569	5.35161	0.00408364	0.963907	0.9892
Lung	YearBlocked	B125	ARGLU1	10.0961	10.1	-0.00391304	0.963928	0.9892
Lung	YearBlocked	B125	SVBP	5.34736	5.35083	-0.00346827	0.963964	0.9892
Lung	YearBlocked	B125	CNN3	8.34098	8.34397	-0.00299275	0.964143	0.989281
Lung	YearBlocked	B125	ENSMMUG00000045861	4.39141	4.38199	0.0094221	0.964178	0.989281
Lung	YearBlocked	B125	UPRT	3.6107	3.61528	-0.00458588	0.964427	0.989468
Lung	YearBlocked	B125	TRIM61	1.78389	1.79198	-0.0080959	0.964607	0.98956
Lung	YearBlocked	B125	ACTRT3	1.4224	1.41448	0.00791674	0.96471	0.98956
Lung	YearBlocked	B125	RHBDL1	1.45676	1.4636	-0.00683888	0.96472	0.98956
Lung	YearBlocked	B125	MNDA	3.36756	3.35658	0.0109769	0.964985	0.989762
Lung	YearBlocked	B125	GDE1	4.69299	4.68975	0.00324109	0.965196	0.989808
Lung	YearBlocked	B125	CHIC1	2.08295	2.07421	0.00873695	0.965208	0.989808
Lung	YearBlocked	B125	WSB1	9.54395	9.53951	0.00444227	0.965232	0.989808
Lung	YearBlocked	B125	PTGER2	2.46613	2.46086	0.00526183	0.965369	0.98988
Lung	YearBlocked	B125	ENSMMUG00000039411	2.24974	2.25781	-0.00806673	0.965889	0.99031
Lung	YearBlocked	B125	VPS11	5.13143	5.12909	0.00233269	0.965924	0.99031
Lung	YearBlocked	B125	ARSL	2.60952	2.60422	0.00529243	0.966082	0.990403
Lung	YearBlocked	B125	CRYBB2	3.97373	3.96663	0.0071043	0.966419	0.990505
Lung	YearBlocked	B125	CYP11A1	2.48819	2.46978	0.0184123	0.966426	0.990505
Lung	YearBlocked	B125	SERPINB10	1.91637	1.91254	0.00383401	0.966465	0.990505
Lung	YearBlocked	B125	NRN1L	3.56149	3.56663	-0.00513645	0.966617	0.990505
Lung	YearBlocked	B125	ANO8	5.11855	5.11495	0.00359959	0.966618	0.990505
Lung	YearBlocked	B125	COL20A1	1.54197	1.53366	0.00831489	0.966719	0.990505
Lung	YearBlocked	B125	SERP2	2.33187	2.34526	-0.0133931	0.966727	0.990505
Lung	YearBlocked	B125	ENSMMUG00000037500	1.5625	1.57676	-0.0142553	0.966878	0.990505
Lung	YearBlocked	B125	ENSMMUG00000047848	6.81443	6.81743	-0.00299999	0.966884	0.990505
Lung	YearBlocked	B125	FBXW8	4.53856	4.54157	-0.0030182	0.966991	0.990505
Lung	YearBlocked	B125	YIPF2	5.22795	5.23033	-0.00237585	0.967002	0.990505
Lung	YearBlocked	B125	SURF6	4.52629	4.52244	0.00385115	0.967016	0.990505
Lung	YearBlocked	B125	HCN4	1.19806	1.20365	-0.00559155	0.96706	0.990505
Lung	YearBlocked	B125	TEKT5	1.11938	1.12375	-0.00436942	0.967478	0.990681
Lung	YearBlocked	B125	ZNF583	2.86241	2.85902	0.00339276	0.967485	0.990681
Lung	YearBlocked	B125	RGL3	4.06114	4.05253	0.00861159	0.967498	0.990681
Lung	YearBlocked	B125	FOSL2	4.78378	4.79084	-0.0070578	0.967502	0.990681
Lung	YearBlocked	B125	ENSMMUG00000030513	1.03085	1.04123	-0.0103817	0.967577	0.990689
Lung	YearBlocked	B125	RAB5B	7.26943	7.26522	0.00421474	0.96774	0.990786
Lung	YearBlocked	B125	PTBP2	4.3317	4.3354	-0.0037065	0.967886	0.990821
Lung	YearBlocked	B125	ZNF398	5.20182	5.19889	0.00292731	0.967919	0.990821
Lung	YearBlocked	B125	ST6GAL1	4.22836	4.23203	-0.00367516	0.967977	0.990821
Lung	YearBlocked	B125	DUSP26	1.84175	1.84621	-0.00446126	0.968308	0.990873
Lung	YearBlocked	B125	M1AP	1.15602	1.15138	0.00463996	0.968414	0.990873
Lung	YearBlocked	B125	FMNL1	2.96533	2.97111	-0.00578707	0.968513	0.990873
Lung	YearBlocked	B125	ARRDC2	4.24966	4.25466	-0.00499377	0.96853	0.990873
Lung	YearBlocked	B125	TUBB8	2.74834	2.76448	-0.0161471	0.968569	0.990873
Lung	YearBlocked	B125	CDH2	1.1	1.09202	0.0079816	0.968626	0.990873
Lung	YearBlocked	B125	PURB	2.9247	2.91655	0.00814632	0.968774	0.990873
Lung	YearBlocked	B125	CYP26B1	2.10564	2.11352	-0.00788468	0.968796	0.990873
Lung	YearBlocked	B125	TMEM169	1.87736	1.88128	-0.00392231	0.968992	0.990873
Lung	YearBlocked	B125	SIN3B	5.35113	5.3487	0.0024291	0.969	0.990873
Lung	YearBlocked	B125	NPFFR2	1.21124	1.19912	0.012117	0.969058	0.990873
Lung	YearBlocked	B125	SMARCAL1	3.91114	3.90871	0.00242995	0.969101	0.990873
Lung	YearBlocked	B125	PTDSS2	4.5195	4.52264	-0.00314406	0.969112	0.990873
Lung	YearBlocked	B125	PIF1	1.83834	1.84363	-0.00529303	0.969114	0.990873
Lung	YearBlocked	B125	BLVRA	6.35578	6.35853	-0.00275833	0.969131	0.990873
Lung	YearBlocked	B125	CSPG5	1.77323	1.76739	0.00583553	0.969284	0.990873
Lung	YearBlocked	B125	STRIP2	1.56417	1.5672	-0.00303288	0.969291	0.990873
Lung	YearBlocked	B125	ERCC4	2.16957	2.17328	-0.00370598	0.969374	0.990873
Lung	YearBlocked	B125	ICMT	4.86572	4.86898	-0.00326183	0.969425	0.990873
Lung	YearBlocked	B125	STYK1	2.06918	2.05986	0.0093284	0.969581	0.990873
Lung	YearBlocked	B125	CCDC66	5.28921	5.2915	-0.00228822	0.969765	0.990873
Lung	YearBlocked	B125	ENSMMUG00000005139	1.16284	1.17082	-0.00798525	0.969797	0.990873
Lung	YearBlocked	B125	ACTR6	4.47808	4.47545	0.00262994	0.9699	0.990873
Lung	YearBlocked	B125	ENSMMUG00000040223	8.45403	8.46209	-0.00806066	0.969929	0.990873
Lung	YearBlocked	B125	CAVIN3	5.16637	5.1609	0.00546525	0.969994	0.990873
Lung	YearBlocked	B125	PODNL1	1.54925	1.5554	-0.00615185	0.970096	0.990873
Lung	YearBlocked	B125	SLC16A11	3.91522	3.90859	0.00663751	0.970104	0.990873
Lung	YearBlocked	B125	PHRF1	4.84394	4.8463	-0.00236374	0.970147	0.990873
Lung	YearBlocked	B125	NOMO1	6.17024	6.16534	0.00489828	0.9702	0.990873
Lung	YearBlocked	B125	TCEAL3	1.53878	1.53093	0.00785187	0.970257	0.990873
Lung	YearBlocked	B125	RSAD1	3.4974	3.49386	0.00353806	0.970285	0.990873
Lung	YearBlocked	B125	ENSMMUG00000019420	4.54444	4.54905	-0.00461239	0.970457	0.990873
Lung	YearBlocked	B125	FAM161A	2.2192	2.21558	0.00361398	0.97047	0.990873
Lung	YearBlocked	B125	CYTH3	5.33507	5.33812	-0.00304965	0.970493	0.990873
Lung	YearBlocked	B125	SNRNP27	6.31945	6.31682	0.00262462	0.970503	0.990873
Lung	YearBlocked	B125	DOK1	4.47838	4.47404	0.0043389	0.970572	0.990873
Lung	YearBlocked	B125	RAB1A	7.74168	7.74382	-0.00213901	0.970583	0.990873
Lung	YearBlocked	B125	ITGB2	4.99862	5.00418	-0.00555755	0.970657	0.990873
Lung	YearBlocked	B125	ASGR2	1.12572	1.12969	-0.00397484	0.970663	0.990873
Lung	YearBlocked	B125	CHST14	5.24134	5.24383	-0.00249351	0.970966	0.991045
Lung	YearBlocked	B125	MAP1B	2.73569	2.74041	-0.00472371	0.970967	0.991045
Lung	YearBlocked	B125	POLL	5.54423	5.54123	0.00300022	0.971049	0.99106
Lung	YearBlocked	B125	ENSMMUG00000021085	5.50233	5.50047	0.00186002	0.97135	0.991298
Lung	YearBlocked	B125	RAI2	3.74589	3.74273	0.00316112	0.971622	0.991467
Lung	YearBlocked	B125	PPP6R3	5.92592	5.92794	-0.00201662	0.971651	0.991467
Lung	YearBlocked	B125	MRPL47	5.50674	5.50395	0.00278924	0.971797	0.99147
Lung	YearBlocked	B125	DOLPP1	3.79914	3.80275	-0.00361385	0.97185	0.99147
Lung	YearBlocked	B125	NFATC1	3.7659	3.76936	-0.00346572	0.972025	0.99147
Lung	YearBlocked	B125	EGFL7	8.19578	8.1919	0.00388052	0.972082	0.99147
Lung	YearBlocked	B125	PKD2	5.37699	5.37451	0.00248203	0.972083	0.99147
Lung	YearBlocked	B125	GTF2B	5.86124	5.85872	0.00251648	0.972128	0.99147
Lung	YearBlocked	B125	PTAFR	1.72013	1.71736	0.00276809	0.972141	0.99147
Lung	YearBlocked	B125	PAXBP1	5.96067	5.95687	0.00379337	0.972195	0.99147
Lung	YearBlocked	B125	ENSMMUG00000039165	6.35233	6.3416	0.0107296	0.972309	0.991501
Lung	YearBlocked	B125	CCDC171	1.09156	1.09498	-0.00342201	0.97236	0.991501
Lung	YearBlocked	B125	NEMP2	4.14399	4.14655	-0.00256441	0.97252	0.99157
Lung	YearBlocked	B125	NOP58	6.01468	6.01223	0.00245144	0.972564	0.99157
Lung	YearBlocked	B125	TCEAL2	2.72551	2.71747	0.00803702	0.972788	0.991696
Lung	YearBlocked	B125	CNPY3	3.78309	3.78021	0.00287573	0.97285	0.991696
Lung	YearBlocked	B125	ENSMMUG00000042672	3.91438	3.9238	-0.00941839	0.972911	0.991696
Lung	YearBlocked	B125	ENSMMUG00000043764	7.98077	7.98373	-0.00296325	0.972958	0.991696
Lung	YearBlocked	B125	RCAN2	5.44428	5.4413	0.00297262	0.973077	0.991748
Lung	YearBlocked	B125	SSR2	8.42158	8.41948	0.00210023	0.973252	0.991858
Lung	YearBlocked	B125	NTN1	3.5659	3.57326	-0.00735327	0.97348	0.992017
Lung	YearBlocked	B125	ENSMMUG00000039667	1.16094	1.17338	-0.0124385	0.973559	0.992017
Lung	YearBlocked	B125	E2F5	3.64007	3.63593	0.00413445	0.973627	0.992017
Lung	YearBlocked	B125	SRRM1	6.11774	6.11967	-0.00193084	0.973742	0.992017
Lung	YearBlocked	B125	RHBDD2	4.19542	4.19946	-0.00403818	0.973837	0.992017
Lung	YearBlocked	B125	AKIRIN2	6.04805	6.05049	-0.00244149	0.973941	0.992017
Lung	YearBlocked	B125	PPFIA4	2.06063	2.06476	-0.00412476	0.973974	0.992017
Lung	YearBlocked	B125	LMBRD2	1.97508	1.96742	0.00765483	0.973988	0.992017
Lung	YearBlocked	B125	GCGR	2.82569	2.80452	0.0211748	0.974059	0.992017
Lung	YearBlocked	B125	SLC37A1	3.65676	3.65994	-0.00317712	0.974114	0.992017
Lung	YearBlocked	B125	KLHDC10	3.3495	3.35192	-0.00241248	0.974345	0.992017
Lung	YearBlocked	B125	VPS37C	3.71234	3.71454	-0.00220712	0.97437	0.992017
Lung	YearBlocked	B125	HIKESHI	5.97031	5.96836	0.00195691	0.974524	0.992017
Lung	YearBlocked	B125	FCF1	4.86515	4.86951	-0.00435129	0.974589	0.992017
Lung	YearBlocked	B125	NDUFA10	5.743	5.74083	0.00217217	0.974641	0.992017
Lung	YearBlocked	B125	SFI1	3.36406	3.36868	-0.0046243	0.9747	0.992017
Lung	YearBlocked	B125	RHBDL2	2.13199	2.12886	0.00312567	0.974748	0.992017
Lung	YearBlocked	B125	HEATR6	4.50046	4.50443	-0.00397531	0.974955	0.992017
Lung	YearBlocked	B125	ENSMMUG00000045765	1.44254	1.43912	0.0034182	0.974981	0.992017
Lung	YearBlocked	B125	PPP2R5B	4.39586	4.39386	0.0019968	0.975058	0.992017
Lung	YearBlocked	B125	ACAD8	4.5661	4.56878	-0.00268499	0.97508	0.992017
Lung	YearBlocked	B125	GAS2	1.47009	1.47651	-0.00642076	0.97511	0.992017
Lung	YearBlocked	B125	SLC4A5	3.98399	3.99145	-0.00745856	0.975116	0.992017
Lung	YearBlocked	B125	ENSMMUG00000047487	2.35593	2.36266	-0.00673667	0.975174	0.992017
Lung	YearBlocked	B125	RRAGC	4.97108	4.97354	-0.00245717	0.975187	0.992017
Lung	YearBlocked	B125	ZNF214	3.34934	3.35214	-0.00280365	0.975214	0.992017
Lung	YearBlocked	B125	FZR1	4.82291	4.82015	0.00275355	0.975236	0.992017
Lung	YearBlocked	B125	GALNS	4.31656	4.31104	0.0055234	0.97544	0.992044
Lung	YearBlocked	B125	SYT9	2.29479	2.29143	0.00336108	0.975526	0.992044
Lung	YearBlocked	B125	TCIRG1	5.33618	5.34172	-0.00554262	0.975542	0.992044
Lung	YearBlocked	B125	ENSMMUG00000009554	1.2092	1.19952	0.009675	0.975553	0.992044
Lung	YearBlocked	B125	IFNGR1	4.76239	4.76448	-0.0020916	0.975601	0.992044
Lung	YearBlocked	B125	HMGCS1	4.90195	4.89777	0.00417415	0.975845	0.992224
Lung	YearBlocked	B125	CD3E	2.60342	2.60962	-0.00619755	0.97592	0.992232
Lung	YearBlocked	B125	KIAA0825	2.60373	2.60003	0.00370575	0.976245	0.992475
Lung	YearBlocked	B125	TAB1	4.62708	4.62539	0.00169304	0.976295	0.992475
Lung	YearBlocked	B125	NFATC2	1.05557	1.05883	-0.00326861	0.976464	0.992532
Lung	YearBlocked	B125	DUS1L	4.55966	4.56254	-0.00288099	0.976486	0.992532
Lung	YearBlocked	B125	ATP6V0D2	1.72626	1.72868	-0.00242901	0.976844	0.992805
Lung	YearBlocked	B125	CCDC102A	4.47556	4.47781	-0.00224984	0.977074	0.992805
Lung	YearBlocked	B125	SYNGR2	6.64027	6.64283	-0.00255281	0.97712	0.992805
Lung	YearBlocked	B125	CEP162	4.81544	4.81873	-0.00328599	0.977159	0.992805
Lung	YearBlocked	B125	GSTA4	6.40279	6.40661	-0.00382059	0.977237	0.992805
Lung	YearBlocked	B125	LDB1	7.63999	7.64159	-0.00159309	0.977298	0.992805
Lung	YearBlocked	B125	DNAJB1	6.22188	6.22552	-0.0036372	0.977413	0.992805
Lung	YearBlocked	B125	CCHCR1	4.14696	4.14329	0.00367044	0.97744	0.992805
Lung	YearBlocked	B125	ADGRE1	1.78302	1.77955	0.00346292	0.977507	0.992805
Lung	YearBlocked	B125	CERS4	3.85462	3.85117	0.00344708	0.977512	0.992805
Lung	YearBlocked	B125	TMEM134	5.40735	5.40926	-0.00191488	0.977528	0.992805
Lung	YearBlocked	B125	PXDNL	5.15862	5.16252	-0.00390374	0.97765	0.992805
Lung	YearBlocked	B125	DNAJC21	4.47836	4.48004	-0.00167998	0.977654	0.992805
Lung	YearBlocked	B125	IDH3A	4.76817	4.77253	-0.00435361	0.977741	0.992805
Lung	YearBlocked	B125	PDZD7	2.17423	2.17052	0.00371231	0.977795	0.992805
Lung	YearBlocked	B125	ENSMMUG00000045856	1.08182	1.08636	-0.00453756	0.977891	0.992805
Lung	YearBlocked	B125	CABLES2	3.78422	3.78781	-0.00358857	0.977906	0.992805
Lung	YearBlocked	B125	BCAT2	4.84959	4.85233	-0.00274646	0.978056	0.99283
Lung	YearBlocked	B125	TNRC18	5.66496	5.66274	0.00221938	0.978101	0.99283
Lung	YearBlocked	B125	LZTR1	5.48858	5.48635	0.00222166	0.978134	0.99283
Lung	YearBlocked	B125	TXNDC9	4.67451	4.67095	0.0035545	0.97827	0.992899
Lung	YearBlocked	B125	RAB28	4.57963	4.57704	0.00259336	0.978387	0.99295
Lung	YearBlocked	B125	TIGAR	4.00521	4.00175	0.00345383	0.978519	0.993015
Lung	YearBlocked	B125	SLC12A9	6.03209	6.02876	0.00332669	0.978604	0.993029
Lung	YearBlocked	B125	SLC16A9	2.95266	2.94827	0.00439163	0.978684	0.993029
Lung	YearBlocked	B125	MOCS2	5.81235	5.81458	-0.00222598	0.978737	0.993029
Lung	YearBlocked	B125	SLC37A3	4.72447	4.72234	0.00213192	0.978831	0.993056
Lung	YearBlocked	B125	WDR35	3.57316	3.5712	0.00195339	0.978914	0.993068
Lung	YearBlocked	B125	DUSP8	2.24208	2.2379	0.00418053	0.979053	0.993068
Lung	YearBlocked	B125	CLK4	6.78327	6.78111	0.00216458	0.97907	0.993068
Lung	YearBlocked	B125	HTRA2	5.31638	5.31465	0.00173605	0.979167	0.993068
Lung	YearBlocked	B125	CHST11	3.59322	3.58935	0.00386999	0.979181	0.993068
Lung	YearBlocked	B125	PPIP5K1	4.78085	4.78406	-0.00320657	0.97926	0.993079
Lung	YearBlocked	B125	GABARAPL1	6.48108	6.4787	0.00237355	0.979384	0.993136
Lung	YearBlocked	B125	PUDP	4.0071	4.01035	-0.00324818	0.979532	0.993218
Lung	YearBlocked	B125	ATG2B	3.67146	3.67331	-0.00184451	0.979738	0.993317
Lung	YearBlocked	B125	PHLDB2	4.59972	4.60281	-0.0030966	0.979766	0.993317
Lung	YearBlocked	B125	WTIP	5.10025	5.10401	-0.00375868	0.979932	0.993358
Lung	YearBlocked	B125	CASP6	5.26847	5.26565	0.00281157	0.979941	0.993358
Lung	YearBlocked	B125	TLE3	5.27341	5.27588	-0.00246626	0.980165	0.993431
Lung	YearBlocked	B125	ATXN10	6.84515	6.84639	-0.00123525	0.980205	0.993431
Lung	YearBlocked	B125	MMP21	1.69265	1.68694	0.00571519	0.980278	0.993431
Lung	YearBlocked	B125	MATK	2.46776	2.46179	0.0059624	0.980343	0.993431
Lung	YearBlocked	B125	ENSMMUG00000040927	2.17128	2.16343	0.00784988	0.980352	0.993431
Lung	YearBlocked	B125	SCIN	1.41102	1.41332	-0.00229599	0.980572	0.993462
Lung	YearBlocked	B125	CCSAP	2.48553	2.49014	-0.00461074	0.980728	0.993462
Lung	YearBlocked	B125	MAP7D3	3.83471	3.83671	-0.00200381	0.980742	0.993462
Lung	YearBlocked	B125	FO393400.1	6.11054	6.1124	-0.00185529	0.98078	0.993462
Lung	YearBlocked	B125	KCNN4	1.96084	1.96556	-0.00471615	0.980788	0.993462
Lung	YearBlocked	B125	FAM47E	3.02139	3.01851	0.00287937	0.98079	0.993462
Lung	YearBlocked	B125	TASP1	3.68962	3.68692	0.00270461	0.981131	0.99374
Lung	YearBlocked	B125	IGFBP2	6.60666	6.60329	0.00336962	0.981365	0.993857
Lung	YearBlocked	B125	SIAE	4.19456	4.19709	-0.0025259	0.981389	0.993857
Lung	YearBlocked	B125	PPT2	5.92087	5.91885	0.00202048	0.981465	0.993857
Lung	YearBlocked	B125	FGFR2	7.38721	7.39054	-0.00332905	0.981518	0.993857
Lung	YearBlocked	B125	ENSMMUG00000043880	4.1848	4.17592	0.00887698	0.981635	0.993906
Lung	YearBlocked	B125	ZNF502	2.28564	2.28719	-0.0015468	0.982151	0.99436
Lung	YearBlocked	B125	ZNF385A	3.20923	3.21209	-0.0028635	0.982279	0.994421
Lung	YearBlocked	B125	RAB7B	1.87625	1.88019	-0.0039334	0.982393	0.994455
Lung	YearBlocked	B125	ABCG1	2.66103	2.6658	-0.00477524	0.982448	0.994455
Lung	YearBlocked	B125	ARHGEF5	3.39881	3.39732	0.00149143	0.982575	0.994514
Lung	YearBlocked	B125	CD36	8.65526	8.64946	0.00579736	0.982858	0.994685
Lung	YearBlocked	B125	TAOK1	1.90095	1.89593	0.00501622	0.983002	0.994685
Lung	YearBlocked	B125	OFCC1	2.36007	2.37245	-0.0123817	0.983035	0.994685
Lung	YearBlocked	B125	PUF60	6.7752	6.77405	0.00115235	0.983177	0.994685
Lung	YearBlocked	B125	ENSMMUG00000044924	7.12294	7.12669	-0.0037453	0.983211	0.994685
Lung	YearBlocked	B125	TCP10	1.94499	1.95744	-0.0124535	0.98322	0.994685
Lung	YearBlocked	B125	TECPR2	3.65916	3.65617	0.00298225	0.983285	0.994685
Lung	YearBlocked	B125	ENSMMUG00000039832	6.83753	6.83424	0.00329036	0.983286	0.994685
Lung	YearBlocked	B125	NSUN5	4.17108	4.1723	-0.0012202	0.983547	0.99488
Lung	YearBlocked	B125	MMS22L	1.86568	1.86798	-0.00229766	0.983785	0.995052
Lung	YearBlocked	B125	C11orf42	1.23195	1.22883	0.00311356	0.983937	0.995097
Lung	YearBlocked	B125	ENSMMUG00000042625	3.10486	3.09532	0.00954006	0.983965	0.995097
Lung	YearBlocked	B125	HLA-B	5.27382	5.28123	-0.0074098	0.984109	0.995125
Lung	YearBlocked	B125	ZNF143	4.57886	4.58065	-0.00179444	0.984168	0.995125
Lung	YearBlocked	B125	SPHKAP	3.35773	3.35497	0.00275807	0.984196	0.995125
Lung	YearBlocked	B125	ENTPD7	2.06959	2.06791	0.00168419	0.984362	0.995224
Lung	YearBlocked	B125	RRAS2	5.43135	5.42977	0.0015801	0.984467	0.995254
Lung	YearBlocked	B125	KCTD12	5.48374	5.48801	-0.00427353	0.98457	0.995254
Lung	YearBlocked	B125	GSTO2	2.09828	2.09658	0.00169847	0.984596	0.995254
Lung	YearBlocked	B125	TMEM67	3.82828	3.8299	-0.0016214	0.984947	0.995345
Lung	YearBlocked	B125	ENSMMUG00000048364	1.13588	1.13216	0.00371506	0.984964	0.995345
Lung	YearBlocked	B125	DHX58	4.27859	4.28074	-0.00215872	0.984991	0.995345
Lung	YearBlocked	B125	CAP2	2.45246	2.45459	-0.00212807	0.985093	0.995345
Lung	YearBlocked	B125	SLC26A1	2.31282	2.31015	0.00267352	0.985153	0.995345
Lung	YearBlocked	B125	NICN1	6.07726	6.07874	-0.00148165	0.985175	0.995345
Lung	YearBlocked	B125	TGFB1	6.38992	6.38842	0.00149853	0.985243	0.995345
Lung	YearBlocked	B125	HARS1	5.27521	5.27423	0.000978966	0.985296	0.995345
Lung	YearBlocked	B125	DRG2	5.75153	5.75027	0.00125555	0.985296	0.995345
Lung	YearBlocked	B125	AC004922.1	7.45247	7.45369	-0.00121905	0.985474	0.995456
Lung	YearBlocked	B125	COMMD8	3.36523	3.36259	0.00263334	0.985635	0.995534
Lung	YearBlocked	B125	SMG6	5.00474	5.00316	0.00158046	0.985793	0.995534
Lung	YearBlocked	B125	TMEM268	3.10938	3.10684	0.00254088	0.985795	0.995534
Lung	YearBlocked	B125	POMP	4.79312	4.7945	-0.00137989	0.985868	0.995534
Lung	YearBlocked	B125	SLC35C1	3.52042	3.51875	0.00166884	0.985891	0.995534
Lung	YearBlocked	B125	PPOX	6.16087	6.16226	-0.00138344	0.98615	0.995727
Lung	YearBlocked	B125	TSPOAP1	3.55695	3.55842	-0.00147123	0.986262	0.995751
Lung	YearBlocked	B125	RPS6KB2	5.29322	5.29429	-0.00107574	0.98631	0.995751
Lung	YearBlocked	B125	ENSMMUG00000041684	4.35886	4.35678	0.00207947	0.986527	0.995902
Lung	YearBlocked	B125	FAM20A	4.35178	4.34719	0.00459153	0.986651	0.995959
Lung	YearBlocked	B125	GNPDA2	4.82913	4.83039	-0.00126192	0.98677	0.995967
Lung	YearBlocked	B125	MPI	5.0806	5.08182	-0.00122248	0.986795	0.995967
Lung	YearBlocked	B125	IGSF9	3.85897	3.86076	-0.00178874	0.986994	0.996028
Lung	YearBlocked	B125	DNAJC6	0.949212	0.947372	0.0018402	0.987002	0.996028
Lung	YearBlocked	B125	NDUFB1	8.74276	8.74399	-0.00123177	0.987112	0.996028
Lung	YearBlocked	B125	AACS	4.06878	4.07001	-0.0012306	0.987219	0.996028
Lung	YearBlocked	B125	F8A1	3.85956	3.85745	0.00211022	0.987258	0.996028
Lung	YearBlocked	B125	WDCP	2.16615	2.16477	0.00137901	0.987322	0.996028
Lung	YearBlocked	B125	RPS26	2.51332	2.51741	-0.00409394	0.987331	0.996028
Lung	YearBlocked	B125	GCNT2	5.02943	5.03124	-0.00180375	0.987628	0.996071
Lung	YearBlocked	B125	ZNF565	3.25137	3.24981	0.00155739	0.987672	0.996071
Lung	YearBlocked	B125	LAPTM5	5.60022	5.59828	0.00194173	0.98776	0.996071
Lung	YearBlocked	B125	ENSMMUG00000045844	1.19209	1.19393	-0.00184076	0.987769	0.996071
Lung	YearBlocked	B125	C2orf15	3.66518	3.66796	-0.00277963	0.98781	0.996071
Lung	YearBlocked	B125	NCDN	3.79113	3.7901	0.00102709	0.987841	0.996071
Lung	YearBlocked	B125	HAP1	1.61747	1.61243	0.00504356	0.98785	0.996071
Lung	YearBlocked	B125	ZC3H12A	2.71718	2.71966	-0.00248342	0.987963	0.996116
Lung	YearBlocked	B125	DAP3	5.63637	5.63758	-0.00120083	0.988061	0.996147
Lung	YearBlocked	B125	TMEM213	3.16056	3.17745	-0.0168899	0.988331	0.996284
Lung	YearBlocked	B125	MTUS1	6.07295	6.07518	-0.00222291	0.988365	0.996284
Lung	YearBlocked	B125	RBM5	7.88662	7.88579	0.000827435	0.988401	0.996284
Lung	YearBlocked	B125	FRAT1	2.32378	2.32598	-0.00219695	0.988575	0.996391
Lung	YearBlocked	B125	TRA2B	6.66765	6.66646	0.00118431	0.98882	0.996502
Lung	YearBlocked	B125	ADCY4	4.96497	4.96703	-0.00206235	0.988885	0.996502
Lung	YearBlocked	B125	ENSMMUG00000042184	3.91496	3.91281	0.00215213	0.989005	0.996502
Lung	YearBlocked	B125	ENSMMUG00000031139	2.06479	2.05406	0.0107326	0.989018	0.996502
Lung	YearBlocked	B125	SULT2A1	2.01551	2.01674	-0.00122486	0.989025	0.996502
Lung	YearBlocked	B125	THY1	7.58451	7.5867	-0.00218228	0.989139	0.996526
Lung	YearBlocked	B125	HSPA4L	2.81588	2.81774	-0.00185663	0.989388	0.996526
Lung	YearBlocked	B125	DCN	10.3486	10.3502	-0.00157374	0.989701	0.996526
Lung	YearBlocked	B125	ENSMMUG00000048844	2.22598	2.22813	-0.00215927	0.989865	0.996526
Lung	YearBlocked	B125	PER2	3.09833	3.09693	0.00139985	0.989871	0.996526
Lung	YearBlocked	B125	PPBP	1.69599	1.69345	0.00253178	0.989913	0.996526
Lung	YearBlocked	B125	B9D2	3.90932	3.91077	-0.00144563	0.989915	0.996526
Lung	YearBlocked	B125	SCLY	3.80942	3.80804	0.00138005	0.989925	0.996526
Lung	YearBlocked	B125	S1PR3	4.36697	4.36875	-0.00178404	0.98994	0.996526
Lung	YearBlocked	B125	LMBR1L	5.55706	5.556	0.00105589	0.989955	0.996526
Lung	YearBlocked	B125	COPS9	7.64443	7.64521	-0.000776507	0.98996	0.996526
Lung	YearBlocked	B125	ENSMMUG00000048217	1.91993	1.925	-0.00507462	0.990015	0.996526
Lung	YearBlocked	B125	KCTD18	4.38408	4.38494	-0.000856401	0.990023	0.996526
Lung	YearBlocked	B125	VPS52	6.231	6.23232	-0.00131611	0.990204	0.996526
Lung	YearBlocked	B125	NANOG	1.61895	1.61698	0.00197268	0.990288	0.996526
Lung	YearBlocked	B125	GRK5	6.42493	6.42394	0.000989227	0.99038	0.996526
Lung	YearBlocked	B125	ROBO2	3.87942	3.88104	-0.0016216	0.990425	0.996526
Lung	YearBlocked	B125	SHROOM2	3.56612	3.56696	-0.000838326	0.990431	0.996526
Lung	YearBlocked	B125	YPEL1	4.59968	4.60065	-0.000966474	0.990503	0.996526
Lung	YearBlocked	B125	BUD13	5.82588	5.82526	0.000614216	0.990535	0.996526
Lung	YearBlocked	B125	PID1	5.11424	5.11098	0.00326171	0.990551	0.996526
Lung	YearBlocked	B125	SNX21	4.89487	4.89349	0.00138324	0.990582	0.996526
Lung	YearBlocked	B125	BTN3A3	5.27857	5.28017	-0.00160613	0.99071	0.996526
Lung	YearBlocked	B125	GLS2	3.28207	3.2809	0.00117066	0.99074	0.996526
Lung	YearBlocked	B125	BCL7A	3.28396	3.28302	0.00094126	0.990752	0.996526
Lung	YearBlocked	B125	MIDN	5.6022	5.60352	-0.00132082	0.990877	0.996526
Lung	YearBlocked	B125	NUDCD2	4.80433	4.80558	-0.001254	0.990934	0.996526
Lung	YearBlocked	B125	RSRP1	8.40466	8.40616	-0.00150295	0.990985	0.996526
Lung	YearBlocked	B125	MAP3K7CL	2.92009	2.91748	0.00261411	0.99102	0.996526
Lung	YearBlocked	B125	HTR4	1.43841	1.4411	-0.00268931	0.99112	0.996559
Lung	YearBlocked	B125	ENSMMUG00000045897	3.4318	3.44114	-0.00933319	0.991361	0.996671
Lung	YearBlocked	B125	ENSMMUG00000043069	1.15719	1.15157	0.00562196	0.991404	0.996671
Lung	YearBlocked	B125	MYCBP2	5.6384	5.6393	-0.000894349	0.991436	0.996671
Lung	YearBlocked	B125	IGSF1	1.5285	1.53043	-0.00193431	0.991621	0.996788
Lung	YearBlocked	B125	HHIP	4.37365	4.37143	0.00221941	0.99177	0.99687
Lung	YearBlocked	B125	PWP1	5.1696	5.16913	0.000464581	0.992355	0.997319
Lung	YearBlocked	B125	PGS1	5.52047	5.52132	-0.000851249	0.992485	0.997319
Lung	YearBlocked	B125	MIPOL1	2.26097	2.25985	0.00111518	0.992541	0.997319
Lung	YearBlocked	B125	PRELID1	6.73579	6.73521	0.000583147	0.992545	0.997319
Lung	YearBlocked	B125	IGF2	6.91793	6.91593	0.00200638	0.992644	0.997319
Lung	YearBlocked	B125	DNAJB5	3.59939	3.60041	-0.00101481	0.992758	0.997319
Lung	YearBlocked	B125	C1QTNF12	1.28675	1.28808	-0.00132756	0.9928	0.997319
Lung	YearBlocked	B125	ZNF688	4.48782	4.48626	0.00156408	0.992843	0.997319
Lung	YearBlocked	B125	MAGEF1	5.03274	5.03366	-0.000919099	0.992955	0.997319
Lung	YearBlocked	B125	AC008878.1	8.2703	8.26943	0.00087002	0.993002	0.997319
Lung	YearBlocked	B125	PIDD1	3.56382	3.56496	-0.00113767	0.993022	0.997319
Lung	YearBlocked	B125	BEST1	1.18678	1.18819	-0.00141755	0.993095	0.997319
Lung	YearBlocked	B125	GLYATL1B	1.04147	1.04061	0.000859689	0.993101	0.997319
Lung	YearBlocked	B125	SDHA	6.80169	6.80223	-0.000545655	0.993192	0.997325
Lung	YearBlocked	B125	LMNA	6.89079	6.89009	0.000701148	0.99327	0.997325
Lung	YearBlocked	B125	FAM102A	4.57454	4.57556	-0.00101757	0.993311	0.997325
Lung	YearBlocked	B125	MRNIP	3.31234	3.31419	-0.00185487	0.993661	0.997608
Lung	YearBlocked	B125	ANXA1	5.8923	5.89154	0.000761383	0.993775	0.997654
Lung	YearBlocked	B125	LRFN5	1.61539	1.61369	0.00170743	0.993923	0.997734
Lung	YearBlocked	B125	IL16	2.21135	2.21023	0.00112454	0.994262	0.99785
Lung	YearBlocked	B125	SPINK2	2.18513	2.18347	0.00166053	0.994285	0.99785
Lung	YearBlocked	B125	NELFE	5.9192	5.91874	0.000456548	0.994325	0.99785
Lung	YearBlocked	B125	AGK	5.02827	5.02871	-0.000437354	0.994366	0.99785
Lung	YearBlocked	B125	TMEM31	1.17801	1.17959	-0.00157822	0.994379	0.99785
Lung	YearBlocked	B125	THADA	3.52106	3.52154	-0.000480992	0.994626	0.99803
Lung	YearBlocked	B125	ZCCHC3	5.03967	5.03906	0.000605036	0.994816	0.998118
Lung	YearBlocked	B125	MCCC1	5.12511	5.12565	-0.000541144	0.994849	0.998118
Lung	YearBlocked	B125	TBC1D25	3.77861	3.77904	-0.000424615	0.995014	0.998214
Lung	YearBlocked	B125	NCKAP1L	2.64891	2.64826	0.000646873	0.995299	0.998432
Lung	YearBlocked	B125	GSTM3	4.54467	4.54349	0.00117866	0.995382	0.998447
Lung	YearBlocked	B125	TBC1D10C	2.82733	2.82818	-0.000847818	0.995608	0.99855
Lung	YearBlocked	B125	TMEM44	5.68329	5.6823	0.000989086	0.995632	0.99855
Lung	YearBlocked	B125	POLR3F	3.61138	3.61097	0.000409154	0.995748	0.99855
Lung	YearBlocked	B125	KCNJ11	1.75757	1.75869	-0.00111874	0.995765	0.99855
Lung	YearBlocked	B125	SPRYD7	6.09234	6.09185	0.000491601	0.995836	0.99855
Lung	YearBlocked	B125	DRICH1	3.86107	3.8618	-0.00073104	0.99597	0.99855
Lung	YearBlocked	B125	LCOR	1.78876	1.78766	0.00109694	0.995985	0.99855
Lung	YearBlocked	B125	MAP3K20	5.52545	5.52588	-0.000428572	0.996095	0.99855
Lung	YearBlocked	B125	C1QL1	1.80909	1.80999	-0.000902935	0.996172	0.99855
Lung	YearBlocked	B125	RAB35	4.31823	4.31795	0.000272395	0.996228	0.99855
Lung	YearBlocked	B125	AGRN	7.58997	7.5904	-0.000427535	0.996351	0.99855
Lung	YearBlocked	B125	DISC1	2.11542	2.11596	-0.000538496	0.996365	0.99855
Lung	YearBlocked	B125	TAB3	3.43845	3.43797	0.000478499	0.996458	0.99855
Lung	YearBlocked	B125	FAM229A	4.62338	4.62229	0.00108825	0.996542	0.99855
Lung	YearBlocked	B125	CWC25	4.04954	4.04985	-0.00031269	0.996564	0.99855
Lung	YearBlocked	B125	DDX27	4.89287	4.89316	-0.00028706	0.99674	0.99855
Lung	YearBlocked	B125	SLC2A6	2.25038	2.24911	0.00126962	0.996832	0.99855
Lung	YearBlocked	B125	DMD	4.24126	4.24063	0.000633487	0.996841	0.99855
Lung	YearBlocked	B125	MYO18A	5.24382	5.24353	0.000294088	0.996951	0.99855
Lung	YearBlocked	B125	COL4A4	4.45027	4.44964	0.000626784	0.997016	0.99855
Lung	YearBlocked	B125	ENSMMUG00000031775	5.77682	5.77727	-0.000445356	0.997038	0.99855
Lung	YearBlocked	B125	TEX55	1.38797	1.38715	0.000827938	0.997117	0.99855
Lung	YearBlocked	B125	ZNF571	4.03452	4.03425	0.000265713	0.997187	0.99855
Lung	YearBlocked	B125	KCNH3	2.17809	2.17847	-0.000385191	0.997197	0.99855
Lung	YearBlocked	B125	ENSMMUG00000021467	2.09265	2.09311	-0.000457435	0.997235	0.99855
Lung	YearBlocked	B125	PAFAH1B3	5.4052	5.40543	-0.000230608	0.997284	0.99855
Lung	YearBlocked	B125	NQO2	5.66179	5.66226	-0.000469719	0.997323	0.99855
Lung	YearBlocked	B125	LAMTOR4	6.84171	6.84146	0.000253302	0.997686	0.99875
Lung	YearBlocked	B125	PRSS8	5.46892	5.46928	-0.000356676	0.997705	0.99875
Lung	YearBlocked	B125	RTP4	1.9557	1.95657	-0.000876417	0.997767	0.99875
Lung	YearBlocked	B125	SOD1	8.5698	8.56962	0.000181194	0.997797	0.99875
Lung	YearBlocked	B125	ENSMMUG00000040082	3.21202	3.21148	0.000531926	0.997964	0.99885
Lung	YearBlocked	B125	ALPI	7.1195	7.11875	0.000751984	0.998141	0.998958
Lung	YearBlocked	B125	EMC3	6.1171	6.11698	0.000118999	0.99825	0.998959
Lung	YearBlocked	B125	TMEM181	4.5527	4.55245	0.000250127	0.998278	0.998959
Lung	YearBlocked	B125	ATP2A3	5.82241	5.82268	-0.000269256	0.998732	0.999339
Lung	YearBlocked	B125	C1QTNF3	4.60418	4.60397	0.00020995	0.998793	0.999339
Lung	YearBlocked	B125	UCK2	4.38719	4.38728	-9.42328e-05	0.999028	0.999505
Lung	YearBlocked	B125	NR4A1	4.52339	4.52379	-0.000396971	0.999214	0.999563
Lung	YearBlocked	B125	TP53RK	3.85806	3.85823	-0.000168247	0.999329	0.999563
Lung	YearBlocked	B125	PLAU	2.64288	2.64276	0.000120938	0.999344	0.999563
Lung	YearBlocked	B125	TTC13	4.39028	4.39036	-7.29446e-05	0.999358	0.999563
Lung	YearBlocked	B125	RNF7	5.65209	5.65214	-5.00549e-05	0.999706	0.999842
Lung	YearBlocked	B125	CNRIP1	6.19707	6.19709	-1.8913e-05	0.999808	0.999877
Lung	YearBlocked	B125	ULK1	4.79047	4.79046	2.27438e-06	0.999981	0.999981
Lung	YearBlocked	C1x	NR1D1	4.09687	2.75013	1.34674	9.96208e-08	0.00146044
Lung	YearBlocked	C1x	MOB3A	4.55703	5.50569	-0.948656	5.4145e-07	0.00396883
Lung	YearBlocked	C1x	TRBV7-3	2.64112	4.55245	-1.91133	5.301e-06	0.0259042
Lung	YearBlocked	C1x	NR1D2	5.39228	4.50143	0.890857	8.21313e-06	0.0301011
Lung	YearBlocked	C1x	NKX3-1	1.21459	2.03734	-0.822755	1.32732e-05	0.0389171
Lung	YearBlocked	C1x	ENSMMUG00000045065	1.70307	2.51399	-0.810914	2.48204e-05	0.0547303
Lung	YearBlocked	C1x	ENSMMUG00000045964	0.46386	2.15126	-1.6874	2.61332e-05	0.0547303
Lung	YearBlocked	C1x	DRC7	1.77462	2.09549	-0.320869	5.36572e-05	0.0983268
Lung	YearBlocked	C1x	ENSMMUG00000042449	3.51244	2.48525	1.0272	6.70308e-05	0.109186
Lung	YearBlocked	C1x	DEFB103A	2.0403	3.08435	-1.04405	8.35222e-05	0.11801
Lung	YearBlocked	C1x	TMEM211	0.845385	1.64668	-0.801294	9.6974e-05	0.11801
Lung	YearBlocked	C1x	TNIP3	3.59131	4.27168	-0.680369	0.000100987	0.11801
Lung	YearBlocked	C1x	METTL5	4.18465	4.54966	-0.365001	0.000108301	0.11801
Lung	YearBlocked	C1x	PCDHA13	1.63178	2.21174	-0.579955	0.000112697	0.11801
Lung	YearBlocked	C1x	USMG5	7.63491	8.28422	-0.649314	0.00012856	0.12011
Lung	YearBlocked	C1x	ENSMMUG00000044989	5.14929	5.88793	-0.738643	0.000131089	0.12011
Lung	YearBlocked	C1x	CDC25B	5.91691	5.4027	0.514208	0.000176128	0.140081
Lung	YearBlocked	C1x	NUP160	4.48728	4.82401	-0.33673	0.000177668	0.140081
Lung	YearBlocked	C1x	LPA	2.91807	2.29013	0.627937	0.000181551	0.140081
Lung	YearBlocked	C1x	GANC	4.34154	3.83537	0.506168	0.000198243	0.145312
Lung	YearBlocked	C1x	SELENBP1	8.32311	8.0016	0.32151	0.000309903	0.216342
Lung	YearBlocked	C1x	PRODH	2.72086	3.67183	-0.950973	0.000332311	0.22144
Lung	YearBlocked	C1x	FAM114A2	4.98191	4.71091	0.271003	0.00039212	0.240849
Lung	YearBlocked	C1x	GALK2	4.66998	4.35896	0.31102	0.000394295	0.240849
Lung	YearBlocked	C1x	NME9	2.248	2.84147	-0.593469	0.00044197	0.251114
Lung	YearBlocked	C1x	AGPAT3	4.19505	3.83721	0.357846	0.000445359	0.251114
Lung	YearBlocked	C1x	GUSB	5.32593	5.03055	0.295378	0.000499499	0.271209
Lung	YearBlocked	C1x	STAC2	0.97893	1.30953	-0.330602	0.000570442	0.293299
Lung	YearBlocked	C1x	NUPR1	9.03311	8.63359	0.399517	0.000580197	0.293299
Lung	YearBlocked	C1x	ENSMMUG00000008532	7.07518	6.56332	0.511862	0.000611481	0.29881
Lung	YearBlocked	C1x	IL17RC	3.87129	4.1441	-0.272817	0.000642951	0.304054
Lung	YearBlocked	C1x	GEMIN5	3.58783	3.40339	0.184439	0.000752555	0.337828
Lung	YearBlocked	C1x	CDKN1C	8.44162	7.84397	0.597649	0.000783349	0.337828
Lung	YearBlocked	C1x	ENSMMUG00000045895	5.53425	5.85651	-0.322253	0.000786019	0.337828
Lung	YearBlocked	C1x	ZDHHC11	0.833807	1.81256	-0.978757	0.000806547	0.337828
Lung	YearBlocked	C1x	DBP	5.29975	4.63914	0.660604	0.000890794	0.362751
Lung	YearBlocked	C1x	HSPE1-MOB4	7.66721	8.52744	-0.86022	0.000976394	0.376963
Lung	YearBlocked	C1x	AL772284.2	2.2637	0.51822	1.74548	0.000982761	0.376963
Lung	YearBlocked	C1x	HNRNPC	8.91486	8.69019	0.224675	0.0010168	0.376963
Lung	YearBlocked	C1x	ENSMMUG00000039503	6.57022	7.17768	-0.607452	0.00102855	0.376963
Lung	YearBlocked	C1x	COX17	7.25423	6.9275	0.326724	0.00107438	0.381248
Lung	YearBlocked	C1x	WNT3	3.05241	3.61062	-0.558207	0.00109225	0.381248
Lung	YearBlocked	C1x	CCDC150	1.94453	2.17835	-0.233821	0.00113381	0.386548
Lung	YearBlocked	C1x	OPN3	3.20092	2.70264	0.498271	0.001247	0.407054
Lung	YearBlocked	C1x	FAM114A1	3.42183	3.69779	-0.275953	0.00124948	0.407054
Lung	YearBlocked	C1x	TACC2	4.24551	4.01892	0.226588	0.00129112	0.411476
Lung	YearBlocked	C1x	LANCL1	3.91672	3.38563	0.531093	0.0013635	0.425295
Lung	YearBlocked	C1x	ETV4	1.48455	1.98687	-0.502321	0.00140393	0.428784
Lung	YearBlocked	C1x	DHPS	5.93545	5.74979	0.185657	0.00149257	0.446551
Lung	YearBlocked	C1x	CHD2	7.03808	6.25285	0.785223	0.00155536	0.448254
Lung	YearBlocked	C1x	ABLIM1	5.11113	4.67537	0.435758	0.00157259	0.448254
Lung	YearBlocked	C1x	ENSMMUG00000043357	1.15049	1.66309	-0.512599	0.00161807	0.448254
Lung	YearBlocked	C1x	ENSMMUG00000047451	7.28958	7.5806	-0.291015	0.00162056	0.448254
Lung	YearBlocked	C1x	IL5	2.06415	3.42521	-1.36106	0.00165184	0.448443
Lung	YearBlocked	C1x	PYY	1.66777	2.83589	-1.16812	0.00173043	0.450239
Lung	YearBlocked	C1x	GPX7	4.784	5.09079	-0.306789	0.0017449	0.450239
Lung	YearBlocked	C1x	ENSMMUG00000046135	2.25661	3.47777	-1.22116	0.00175059	0.450239
Lung	YearBlocked	C1x	MCL1	7.1376	6.87187	0.26573	0.00195545	0.484996
Lung	YearBlocked	C1x	EHMT2	5.58922	5.8988	-0.309582	0.00196459	0.484996
Lung	YearBlocked	C1x	ZFP91	5.45324	5.26887	0.184373	0.00198498	0.484996
Lung	YearBlocked	C1x	ENSMMUG00000045385	3.59873	3.81915	-0.22042	0.00207982	0.499039
Lung	YearBlocked	C1x	ENSMMUG00000029931	10.0463	8.51964	1.52662	0.00211053	0.499039
Lung	YearBlocked	C1x	ENSMMUG00000007810	1.90009	2.57543	-0.675337	0.00225391	0.524482
Lung	YearBlocked	C1x	ENSMMUG00000041363	3.98154	3.40988	0.571667	0.00231045	0.524983
Lung	YearBlocked	C1x	RGS20	1.34278	2.20167	-0.858884	0.00232769	0.524983
Lung	YearBlocked	C1x	JKAMP	4.62103	4.89268	-0.271651	0.00238732	0.530273
Lung	YearBlocked	C1x	ATF6	3.76453	3.54618	0.218352	0.00252489	0.547112
Lung	YearBlocked	C1x	MLPH	3.40402	2.18291	1.22111	0.00253776	0.547112
Lung	YearBlocked	C1x	NECAP1	5.19226	4.96247	0.229795	0.00262881	0.558526
Lung	YearBlocked	C1x	RPGRIP1L	1.89399	2.21576	-0.321767	0.00271811	0.56925
Lung	YearBlocked	C1x	ADAMTS5	2.71383	3.2898	-0.575969	0.00280956	0.578951
Lung	YearBlocked	C1x	ITGBL1	2.68809	3.81918	-1.13109	0.00291797	0.578951
Lung	YearBlocked	C1x	ISG20	2.29252	1.7346	0.557918	0.00298186	0.578951
Lung	YearBlocked	C1x	BRIP1	1.61913	1.921	-0.301873	0.00305758	0.578951
Lung	YearBlocked	C1x	ENSMMUG00000045791	6.20579	6.83273	-0.626943	0.00309931	0.578951
Lung	YearBlocked	C1x	DES	4.33329	3.90949	0.423797	0.00313188	0.578951
Lung	YearBlocked	C1x	TNFRSF11A	3.10485	2.73706	0.367793	0.00321421	0.578951
Lung	YearBlocked	C1x	DLG2	1.88482	2.42122	-0.536397	0.00321942	0.578951
Lung	YearBlocked	C1x	SAR1A	5.65218	5.81511	-0.162927	0.00323686	0.578951
Lung	YearBlocked	C1x	MTFR2	2.02381	1.54337	0.480443	0.00324187	0.578951
Lung	YearBlocked	C1x	SLC2A4	3.49839	2.91252	0.585869	0.00324685	0.578951
Lung	YearBlocked	C1x	ADGRG6	5.31353	5.57417	-0.260637	0.00330837	0.578951
Lung	YearBlocked	C1x	THEMIS2	1.8359	1.41516	0.420749	0.00332338	0.578951
Lung	YearBlocked	C1x	C1QTNF9	0.885594	1.60774	-0.722151	0.00334962	0.578951
Lung	YearBlocked	C1x	HIVEP2	3.94404	3.69348	0.250553	0.00337378	0.578951
Lung	YearBlocked	C1x	ENSMMUG00000039443	4.5322	3.726	0.806197	0.0033963	0.578951
Lung	YearBlocked	C1x	QSOX2	4.14484	3.80777	0.337067	0.003481	0.584079
Lung	YearBlocked	C1x	SEC11C	5.15599	4.82167	0.334327	0.00350607	0.584079
Lung	YearBlocked	C1x	ENSMMUG00000047481	8.63337	8.81235	-0.178983	0.00356058	0.586496
Lung	YearBlocked	C1x	APOL1	2.20032	1.51849	0.681825	0.00363613	0.59104
Lung	YearBlocked	C1x	OSBP	5.03578	4.86117	0.174607	0.00371133	0.59104
Lung	YearBlocked	C1x	ZSCAN29	4.51273	4.25492	0.257811	0.00372134	0.59104
Lung	YearBlocked	C1x	CCDC78	2.18482	2.66937	-0.484548	0.00374944	0.59104
Lung	YearBlocked	C1x	SRSF12	3.66752	3.96663	-0.299104	0.00381793	0.595434
Lung	YearBlocked	C1x	KIAA0556	2.96172	3.15482	-0.193103	0.00389743	0.598746
Lung	YearBlocked	C1x	COX7A2	7.27714	7.52247	-0.245332	0.00395753	0.598746
Lung	YearBlocked	C1x	LRRC49	2.62423	3.04845	-0.42422	0.00396778	0.598746
Lung	YearBlocked	C1x	ITGB5	5.78664	6.03672	-0.250082	0.00409263	0.598746
Lung	YearBlocked	C1x	ENSMMUG00000012433	7.17626	6.91288	0.26338	0.00414918	0.598746
Lung	YearBlocked	C1x	ENSMMUG00000043450	2.32651	2.04343	0.283076	0.00416702	0.598746
Lung	YearBlocked	C1x	KIAA1755	1.13415	1.60134	-0.467192	0.00417727	0.598746
Lung	YearBlocked	C1x	CA5A	2.2316	2.47127	-0.239677	0.00418931	0.598746
Lung	YearBlocked	C1x	SMARCA4	6.14796	5.93595	0.21201	0.00420674	0.598746
Lung	YearBlocked	C1x	KCNJ15	4.24273	3.65044	0.592292	0.0042692	0.601793
Lung	YearBlocked	C1x	CXXC4	1.40303	1.74743	-0.344399	0.00432744	0.604193
Lung	YearBlocked	C1x	SDHAF1	4.50547	3.99072	0.514747	0.00440193	0.608796
Lung	YearBlocked	C1x	FBXO5	3.86534	4.06523	-0.199888	0.00447093	0.612559
Lung	YearBlocked	C1x	APOL2	6.1127	5.48987	0.622836	0.00454853	0.616475
Lung	YearBlocked	C1x	ENSMMUG00000042594	5.85955	5.40346	0.456089	0.00462145	0.616475
Lung	YearBlocked	C1x	ENSMMUG00000037866	2.80295	0.955803	1.84714	0.00462566	0.616475
Lung	YearBlocked	C1x	ENSMMUG00000044691	3.06866	3.41759	-0.348934	0.00472879	0.624541
Lung	YearBlocked	C1x	RELL1	4.82018	4.53012	0.290055	0.00478805	0.625336
Lung	YearBlocked	C1x	LSM10	5.03342	5.26101	-0.227585	0.00482012	0.625336
Lung	YearBlocked	C1x	GPR39	1.96948	2.56911	-0.599633	0.0049443	0.6327
Lung	YearBlocked	C1x	HIST2H2AC	6.79407	6.27978	0.514285	0.0049632	0.6327
Lung	YearBlocked	C1x	GADD45A	6.77027	6.27078	0.499492	0.00503742	0.636625
Lung	YearBlocked	C1x	ZNF354A	3.29666	3.50484	-0.208184	0.00509387	0.638257
Lung	YearBlocked	C1x	ENSMMUG00000029601	7.45849	7.93238	-0.47389	0.00514331	0.63899
Lung	YearBlocked	C1x	DDX47	5.65982	5.507	0.152823	0.00534765	0.641021
Lung	YearBlocked	C1x	TCTE1	1.99728	2.25572	-0.258439	0.00546047	0.641021
Lung	YearBlocked	C1x	RIBC1	2.69166	2.97137	-0.279708	0.00546176	0.641021
Lung	YearBlocked	C1x	ENSMMUG00000045981	1.87015	2.67101	-0.800859	0.00548632	0.641021
Lung	YearBlocked	C1x	ANXA4	6.13867	5.85668	0.281988	0.00548977	0.641021
Lung	YearBlocked	C1x	COPB1	6.04814	6.18932	-0.141184	0.00550528	0.641021
Lung	YearBlocked	C1x	DGCR6	4.78406	5.06311	-0.27905	0.00550637	0.641021
Lung	YearBlocked	C1x	ENSMMUG00000041580	2.64057	3.81897	-1.17839	0.00550945	0.641021
Lung	YearBlocked	C1x	AP002495.1	4.06951	4.3641	-0.294587	0.00562033	0.648772
Lung	YearBlocked	C1x	PARD3B	3.25802	2.99689	0.261135	0.00569882	0.650789
Lung	YearBlocked	C1x	GGPS1	5.26251	5.47326	-0.210759	0.00572659	0.650789
Lung	YearBlocked	C1x	ENSMMUG00000003260	3.88552	3.50821	0.37731	0.00579226	0.653189
Lung	YearBlocked	C1x	LRTOMT	5.23034	5.68691	-0.456573	0.00592955	0.663567
Lung	YearBlocked	C1x	NDC80	3.31315	3.77955	-0.466402	0.0060086	0.665115
Lung	YearBlocked	C1x	CAPN3	4.69487	4.35099	0.343876	0.00603413	0.665115
Lung	YearBlocked	C1x	MICA	3.46225	3.81783	-0.355578	0.00625248	0.679529
Lung	YearBlocked	C1x	UACA	5.72196	6.00054	-0.278573	0.00632839	0.679529
Lung	YearBlocked	C1x	TPTE	1.33326	1.75255	-0.419292	0.0063825	0.679529
Lung	YearBlocked	C1x	ENSMMUG00000032145	5.66269	6.14206	-0.479374	0.00641971	0.679529
Lung	YearBlocked	C1x	OTUD7B	4.45732	4.21492	0.242397	0.00657465	0.679529
Lung	YearBlocked	C1x	RASD1	4.38571	3.30266	1.08306	0.006582	0.679529
Lung	YearBlocked	C1x	H2BC5	4.27205	3.79254	0.479511	0.0066706	0.679529
Lung	YearBlocked	C1x	EIF4H	7.61451	7.43562	0.178899	0.00668502	0.679529
Lung	YearBlocked	C1x	ENSMMUG00000042676	8.44144	8.74938	-0.307932	0.00669507	0.679529
Lung	YearBlocked	C1x	RPS15A	8.96949	10.1467	-1.17725	0.00670986	0.679529
Lung	YearBlocked	C1x	MFAP4	9.60565	9.33174	0.273918	0.00671434	0.679529
Lung	YearBlocked	C1x	ATXN7	4.02523	3.77262	0.252614	0.00673587	0.679529
Lung	YearBlocked	C1x	ENSMMUG00000038003	1.95191	2.77349	-0.821577	0.00687011	0.679529
Lung	YearBlocked	C1x	OLFML1	3.28301	3.70312	-0.420111	0.0069018	0.679529
Lung	YearBlocked	C1x	DEXI	6.08148	5.85626	0.225212	0.00690275	0.679529
Lung	YearBlocked	C1x	ENSMMUG00000045217	4.86707	5.25254	-0.385465	0.00703422	0.679529
Lung	YearBlocked	C1x	HMBOX1	5.12091	4.69786	0.423044	0.00705146	0.679529
Lung	YearBlocked	C1x	SAT1	8.94331	8.55018	0.393137	0.00717619	0.679529
Lung	YearBlocked	C1x	ZC3H13	5.14935	4.97666	0.172699	0.00722518	0.679529
Lung	YearBlocked	C1x	NABP1	3.33621	2.98106	0.355152	0.00728054	0.679529
Lung	YearBlocked	C1x	SYT17	2.93131	3.46917	-0.537865	0.00732055	0.679529
Lung	YearBlocked	C1x	ARHGAP8	4.67833	4.36857	0.309754	0.00737689	0.679529
Lung	YearBlocked	C1x	ENSMMUG00000029026	4.06848	3.13266	0.935815	0.00743129	0.679529
Lung	YearBlocked	C1x	PURG	3.74809	3.95037	-0.202277	0.00749804	0.679529
Lung	YearBlocked	C1x	TAPBPL	5.64185	5.8918	-0.249952	0.00757689	0.679529
Lung	YearBlocked	C1x	TSFM	4.51641	4.27499	0.241421	0.00758792	0.679529
Lung	YearBlocked	C1x	CCDC117	4.95252	4.62929	0.323234	0.00763966	0.679529
Lung	YearBlocked	C1x	NOP10	7.37064	6.96569	0.404949	0.00766203	0.679529
Lung	YearBlocked	C1x	RND3	3.49481	3.79762	-0.302811	0.00776654	0.679529
Lung	YearBlocked	C1x	PROM1	3.79707	4.35978	-0.562714	0.00785113	0.679529
Lung	YearBlocked	C1x	JUND	6.63707	6.11217	0.5249	0.00786785	0.679529
Lung	YearBlocked	C1x	ENSMMUG00000039832	6.39828	6.83424	-0.435957	0.00790652	0.679529
Lung	YearBlocked	C1x	ENSMMUG00000037667	7.20226	5.8633	1.33896	0.00791324	0.679529
Lung	YearBlocked	C1x	GSTT2	5.90431	5.49838	0.40593	0.00792044	0.679529
Lung	YearBlocked	C1x	ENSMMUG00000047706	6.27336	6.74559	-0.472234	0.00793132	0.679529
Lung	YearBlocked	C1x	CGNL1	6.28546	5.96209	0.323374	0.00801197	0.679529
Lung	YearBlocked	C1x	PDGFD	5.95596	5.55004	0.40592	0.00802983	0.679529
Lung	YearBlocked	C1x	SLC12A8	1.41734	1.80021	-0.382872	0.00804419	0.679529
Lung	YearBlocked	C1x	ANP32A	7.51327	7.37109	0.142178	0.00808312	0.679529
Lung	YearBlocked	C1x	DNAH2	1.15905	1.39122	-0.232167	0.00810762	0.679529
Lung	YearBlocked	C1x	BCL2L14	3.88848	3.28203	0.606449	0.00820982	0.679529
Lung	YearBlocked	C1x	MEGF6	5.50787	5.95813	-0.450264	0.0082377	0.679529
Lung	YearBlocked	C1x	GFER	4.14402	3.46963	0.674388	0.00823934	0.679529
Lung	YearBlocked	C1x	ENSMMUG00000039212	1.68616	1.13438	0.551776	0.00826356	0.679529
Lung	YearBlocked	C1x	ENSMMUG00000044732	1.10971	2.06205	-0.952337	0.00826557	0.679529
Lung	YearBlocked	C1x	KLC3	3.57382	3.34923	0.224592	0.00829711	0.679529
Lung	YearBlocked	C1x	TTC27	3.86323	3.70416	0.159066	0.00839444	0.68368
Lung	YearBlocked	C1x	LIG4	2.31044	2.68642	-0.375987	0.00846732	0.685806
Lung	YearBlocked	C1x	VAT1	6.92872	6.7317	0.197013	0.00853603	0.687572
Lung	YearBlocked	C1x	VEGFC	4.41123	4.68492	-0.273692	0.00859206	0.688304
Lung	YearBlocked	C1x	FAM228B	7.81262	8.33412	-0.521501	0.00866214	0.690147
Lung	YearBlocked	C1x	ENSMMUG00000021622	3.30515	3.60136	-0.296206	0.00883828	0.695194
Lung	YearBlocked	C1x	TAF15	6.45226	6.29754	0.154718	0.00888861	0.695194
Lung	YearBlocked	C1x	ALDH18A1	3.6939	3.87804	-0.184137	0.00892968	0.695194
Lung	YearBlocked	C1x	ZFP36	5.85641	5.11099	0.745418	0.00893107	0.695194
Lung	YearBlocked	C1x	CXorf58	1.27742	0.953104	0.324314	0.00902732	0.695194
Lung	YearBlocked	C1x	MRPL54	5.22337	4.92252	0.30085	0.00907296	0.695194
Lung	YearBlocked	C1x	GPANK1	5.03735	4.82584	0.211509	0.00908782	0.695194
Lung	YearBlocked	C1x	TMOD3	6.39836	6.25838	0.139979	0.00910485	0.695194
Lung	YearBlocked	C1x	ENSMMUG00000037838	1.36149	2.30735	-0.945858	0.00916642	0.696268
Lung	YearBlocked	C1x	ERAP1	5.06865	5.48224	-0.413594	0.00927434	0.696525
Lung	YearBlocked	C1x	PAIP2	5.4138	5.60143	-0.187631	0.00932766	0.696525
Lung	YearBlocked	C1x	MORF4L2	7.08275	7.20456	-0.121812	0.00939611	0.696525
Lung	YearBlocked	C1x	ELAC1	3.0881	2.83107	0.257029	0.00949723	0.696525
Lung	YearBlocked	C1x	RASSF2	5.08655	5.5131	-0.426546	0.00951221	0.696525
Lung	YearBlocked	C1x	COL11A1	1.45054	1.85444	-0.403908	0.0096272	0.696525
Lung	YearBlocked	C1x	GULP1	5.32323	5.60079	-0.277562	0.00965639	0.696525
Lung	YearBlocked	C1x	IGBP1	5.39849	5.21458	0.183909	0.00966159	0.696525
Lung	YearBlocked	C1x	ERP29	7.7649	7.60314	0.161763	0.00966251	0.696525
Lung	YearBlocked	C1x	CFAP74	4.20445	3.54031	0.66414	0.00968384	0.696525
Lung	YearBlocked	C1x	ENSMMUG00000048099	7.36168	7.63415	-0.272464	0.00969244	0.696525
Lung	YearBlocked	C1x	ENSMMUG00000044091	0.670846	2.51681	-1.84597	0.00984043	0.700814
Lung	YearBlocked	C1x	NVL	4.87986	4.61616	0.263703	0.00989344	0.700814
Lung	YearBlocked	C1x	RHBDD1	4.93784	4.59682	0.341011	0.00997912	0.700814
Lung	YearBlocked	C1x	ENSMMUG00000006583	7.01388	7.32809	-0.314218	0.0100007	0.700814
Lung	YearBlocked	C1x	IFI27L1	4.36254	6.63192	-2.26938	0.0100685	0.700814
Lung	YearBlocked	C1x	PLGRKT	5.28969	5.57159	-0.281898	0.0101698	0.700814
Lung	YearBlocked	C1x	ZNF793	3.80684	4.12466	-0.317816	0.0102098	0.700814
Lung	YearBlocked	C1x	NDUFAF4	4.79632	5.06331	-0.266985	0.0102395	0.700814
Lung	YearBlocked	C1x	TRAV8-6	1.0394	1.3208	-0.281402	0.010243	0.700814
Lung	YearBlocked	C1x	ENTPD2	1.40954	1.89126	-0.481716	0.0102457	0.700814
Lung	YearBlocked	C1x	ATOX1	6.81419	7.09345	-0.279258	0.010278	0.700814
Lung	YearBlocked	C1x	PIH1D3	0.964733	1.21953	-0.254795	0.0105936	0.713426
Lung	YearBlocked	C1x	ENC1	3.96725	4.27429	-0.307041	0.0106686	0.713426
Lung	YearBlocked	C1x	ENSMMUG00000030225	2.06729	1.51317	0.554117	0.010671	0.713426
Lung	YearBlocked	C1x	TMPRSS5	0.986366	1.71944	-0.733079	0.0107525	0.713426
Lung	YearBlocked	C1x	IFNA1	1.98641	2.33576	-0.349345	0.0107587	0.713426
Lung	YearBlocked	C1x	ACTR3B	3.39367	3.63569	-0.242015	0.0107972	0.713426
Lung	YearBlocked	C1x	RETSAT	6.40929	6.67878	-0.269489	0.0108036	0.713426
Lung	YearBlocked	C1x	NEK4	4.05742	4.21855	-0.161131	0.0108839	0.715505
Lung	YearBlocked	C1x	ENSMMUG00000045726	7.05702	6.84206	0.214966	0.0109415	0.716079
Lung	YearBlocked	C1x	DCUN1D4	4.76631	5.02553	-0.259215	0.011017	0.717822
Lung	YearBlocked	C1x	ENSMMUG00000040801	5.94599	6.21934	-0.273354	0.0111874	0.718614
Lung	YearBlocked	C1x	NFKBIB	3.59195	3.33911	0.252842	0.0113084	0.718614
Lung	YearBlocked	C1x	ENSMMUG00000042442	6.03212	6.41117	-0.379048	0.0113143	0.718614
Lung	YearBlocked	C1x	ENSMMUG00000009309	11.1133	10.2806	0.832712	0.0113565	0.718614
Lung	YearBlocked	C1x	LGALS3BP	4.56573	5.27586	-0.71013	0.0114073	0.718614
Lung	YearBlocked	C1x	IGIP	7.29579	7.61566	-0.319876	0.0114212	0.718614
Lung	YearBlocked	C1x	RDM1	1.23518	1.81456	-0.579376	0.0114217	0.718614
Lung	YearBlocked	C1x	TM9SF2	6.74374	6.90763	-0.163889	0.0114444	0.718614
Lung	YearBlocked	C1x	PMF1-BGLAP	5.25193	5.91545	-0.663516	0.0115766	0.718614
Lung	YearBlocked	C1x	DENND1C	2.29276	1.97434	0.318418	0.0115941	0.718614
Lung	YearBlocked	C1x	XPC	5.36088	5.23042	0.130457	0.0116247	0.718614
Lung	YearBlocked	C1x	RAMP1	4.222	4.73625	-0.514248	0.0116918	0.718614
Lung	YearBlocked	C1x	GPHN	4.33171	4.17637	0.155337	0.0118148	0.718614
Lung	YearBlocked	C1x	LGALS12	2.3952	2.5852	-0.189996	0.0118288	0.718614
Lung	YearBlocked	C1x	FAM45A	5.90888	6.18055	-0.271667	0.0118884	0.718614
Lung	YearBlocked	C1x	RBM15	2.12674	1.87008	0.256658	0.0119529	0.718614
Lung	YearBlocked	C1x	ADK	4.16211	4.37295	-0.210842	0.0120017	0.718614
Lung	YearBlocked	C1x	TYK2	5.66747	5.42332	0.244154	0.0120741	0.718614
Lung	YearBlocked	C1x	C15orf61	5.93037	6.33831	-0.407943	0.0120946	0.718614
Lung	YearBlocked	C1x	CEBPD	6.92784	6.2905	0.637341	0.0121322	0.718614
Lung	YearBlocked	C1x	PSME2	8.13634	8.49421	-0.357875	0.012149	0.718614
Lung	YearBlocked	C1x	ALDOC	3.71048	3.35311	0.357365	0.0121847	0.718614
Lung	YearBlocked	C1x	ANKRD28	3.7042	3.86673	-0.162526	0.012188	0.718614
Lung	YearBlocked	C1x	BHLHE40	5.69247	4.59557	1.0969	0.0122119	0.718614
Lung	YearBlocked	C1x	ENSMMUG00000037821	2.64939	1.83932	0.810066	0.0122547	0.718614
Lung	YearBlocked	C1x	JUNB	7.18705	6.28591	0.901139	0.0123247	0.71984
Lung	YearBlocked	C1x	LRRC10B	1.99331	1.51704	0.476273	0.0124449	0.723978
Lung	YearBlocked	C1x	ENSMMUG00000044109	7.01803	6.34755	0.670486	0.0125147	0.724813
Lung	YearBlocked	C1x	YTHDC1	6.62773	6.48092	0.146818	0.0125582	0.724813
Lung	YearBlocked	C1x	KIF1A	2.58199	2.05185	0.530144	0.0126105	0.72483
Lung	YearBlocked	C1x	STS	1.1262	1.38419	-0.257987	0.0127224	0.72483
Lung	YearBlocked	C1x	ENSMMUG00000044236	1.05965	3.1423	-2.08265	0.0128138	0.72483
Lung	YearBlocked	C1x	KATNAL1	3.27814	2.88949	0.38865	0.0128289	0.72483
Lung	YearBlocked	C1x	YIF1A	5.02623	5.24509	-0.218856	0.0128911	0.72483
Lung	YearBlocked	C1x	ENSMMUG00000001017	1.76376	1.41745	0.346307	0.012894	0.72483
Lung	YearBlocked	C1x	HCLS1	2.82994	2.50747	0.322478	0.0129093	0.72483
Lung	YearBlocked	C1x	FNIP2	3.32844	3.03498	0.293455	0.0129628	0.72483
Lung	YearBlocked	C1x	ENSMMUG00000045442	3.72291	3.00574	0.717168	0.0130311	0.72483
Lung	YearBlocked	C1x	GLUL	8.56489	8.37127	0.193617	0.0130529	0.72483
Lung	YearBlocked	C1x	MAGED1	6.62236	6.80343	-0.181078	0.0132278	0.731459
Lung	YearBlocked	C1x	ENSMMUG00000032072	8.19496	7.33109	0.863868	0.013347	0.731459
Lung	YearBlocked	C1x	RAPSN	1.71863	1.94092	-0.22229	0.0133968	0.731459
Lung	YearBlocked	C1x	WASF2	6.75716	6.59233	0.164821	0.0134187	0.731459
Lung	YearBlocked	C1x	TMEM30B	4.61109	4.24395	0.367142	0.0134217	0.731459
Lung	YearBlocked	C1x	NCR1	3.19178	3.4136	-0.221823	0.0136171	0.735081
Lung	YearBlocked	C1x	LGALS8	4.83795	4.63188	0.206067	0.0136175	0.735081
Lung	YearBlocked	C1x	FAHD1	4.1696	3.91331	0.256295	0.0136386	0.735081
Lung	YearBlocked	C1x	ZFAND5	8.86425	8.67271	0.191544	0.0137628	0.739057
Lung	YearBlocked	C1x	RWDD2A	2.60701	2.90493	-0.297924	0.0138513	0.740553
Lung	YearBlocked	C1x	ENSMMUG00000003920	8.42859	8.01411	0.414477	0.0140349	0.740553
Lung	YearBlocked	C1x	TMEM38A	3.33068	3.54022	-0.209546	0.0140377	0.740553
Lung	YearBlocked	C1x	INTS1	4.65012	4.8504	-0.200287	0.0140512	0.740553
Lung	YearBlocked	C1x	ACKR4	3.47334	3.95578	-0.482443	0.0140593	0.740553
Lung	YearBlocked	C1x	ZEB2	7.01125	6.73986	0.271391	0.0143542	0.740553
Lung	YearBlocked	C1x	TARS1	5.40329	5.79528	-0.391992	0.0144326	0.740553
Lung	YearBlocked	C1x	SAMD15	2.13351	2.34675	-0.213241	0.0144486	0.740553
Lung	YearBlocked	C1x	COL20A1	1.02775	1.53366	-0.505907	0.0144528	0.740553
Lung	YearBlocked	C1x	MS4A15	4.54231	3.4355	1.1068	0.0144628	0.740553
Lung	YearBlocked	C1x	NUDT21	5.88872	5.73181	0.156911	0.0144692	0.740553
Lung	YearBlocked	C1x	PPDPF	8.64102	8.39344	0.247573	0.0145422	0.740553
Lung	YearBlocked	C1x	ENSMMUG00000017320	2.80787	2.3023	0.505571	0.0145556	0.740553
Lung	YearBlocked	C1x	ENSMMUG00000041538	1.18189	1.70857	-0.526672	0.014643	0.740553
Lung	YearBlocked	C1x	GLE1	4.89655	4.63705	0.259497	0.0146582	0.740553
Lung	YearBlocked	C1x	ZBTB9	2.77162	3.05431	-0.282692	0.0146788	0.740553
Lung	YearBlocked	C1x	SIRPB2	1.5608	1.96074	-0.399933	0.0147228	0.740553
Lung	YearBlocked	C1x	SPINK2	1.59665	2.18347	-0.586819	0.0147243	0.740553
Lung	YearBlocked	C1x	STMN2	0.972356	1.31369	-0.341331	0.0148266	0.740553
Lung	YearBlocked	C1x	ENSMMUG00000039224	6.34215	6.67006	-0.327908	0.0148443	0.740553
Lung	YearBlocked	C1x	PRRG3	5.75631	6.06708	-0.310774	0.0148515	0.740553
Lung	YearBlocked	C1x	PDE1C	2.38484	1.91151	0.473338	0.0150008	0.743005
Lung	YearBlocked	C1x	HEY2	1.58539	1.91162	-0.326227	0.015002	0.743005
Lung	YearBlocked	C1x	PBLD	6.24681	6.06023	0.186579	0.0150911	0.743722
Lung	YearBlocked	C1x	TRIP4	4.38719	4.24484	0.142347	0.015118	0.743722
Lung	YearBlocked	C1x	ZNF776	5.67198	5.29022	0.381761	0.0152215	0.743996
Lung	YearBlocked	C1x	B3GAT2	2.69908	2.9217	-0.222624	0.015225	0.743996
Lung	YearBlocked	C1x	GNPAT	4.95312	5.13946	-0.186342	0.0155169	0.755739
Lung	YearBlocked	C1x	ENSMMUG00000046571	3.09334	3.30285	-0.20951	0.0156829	0.757952
Lung	YearBlocked	C1x	SMAD9	4.64278	4.3591	0.283683	0.0157619	0.757952
Lung	YearBlocked	C1x	SFTA3	10.1692	9.9548	0.21439	0.0159091	0.757952
Lung	YearBlocked	C1x	TCTN3	3.48524	3.66863	-0.183396	0.0159511	0.757952
Lung	YearBlocked	C1x	TUBB1	7.24786	7.49677	-0.248905	0.0159591	0.757952
Lung	YearBlocked	C1x	NDUFA7	5.9729	6.23326	-0.260359	0.0159851	0.757952
Lung	YearBlocked	C1x	ENSMMUG00000040318	3.91486	3.12296	0.791902	0.0160344	0.757952
Lung	YearBlocked	C1x	LRRC17	4.18701	4.76647	-0.579469	0.0160862	0.757952
Lung	YearBlocked	C1x	ZNF639	4.53442	4.69887	-0.16445	0.0161436	0.757952
Lung	YearBlocked	C1x	ZNF783	3.43029	3.22507	0.205219	0.0161494	0.757952
Lung	YearBlocked	C1x	BUD13	5.95429	5.82526	0.129025	0.0162186	0.757952
Lung	YearBlocked	C1x	MED10	4.84999	5.11144	-0.26145	0.0162247	0.757952
Lung	YearBlocked	C1x	ZNF684	2.66132	3.11413	-0.452808	0.016256	0.757952
Lung	YearBlocked	C1x	SERPINB8	2.88583	2.50674	0.379094	0.0162861	0.757952
Lung	YearBlocked	C1x	AC005697.1	3.73014	3.12217	0.607973	0.0163855	0.759166
Lung	YearBlocked	C1x	MSH2	4.77354	4.93919	-0.165651	0.0164158	0.759166
Lung	YearBlocked	C1x	KDM3A	5.05546	4.88552	0.169941	0.0164945	0.759405
Lung	YearBlocked	C1x	C17orf75	4.02743	4.24986	-0.222435	0.0165414	0.759405
Lung	YearBlocked	C1x	ENSMMUG00000045315	2.85881	3.66145	-0.802642	0.0166204	0.759405
Lung	YearBlocked	C1x	UBE2V2	6.07112	6.23322	-0.162094	0.0167235	0.759405
Lung	YearBlocked	C1x	UBALD1	5.19253	4.91887	0.273657	0.0167744	0.759405
Lung	YearBlocked	C1x	ELOVL6	1.47874	1.11623	0.362505	0.0168161	0.759405
Lung	YearBlocked	C1x	TPGS1	3.73036	3.39293	0.337432	0.0170176	0.759405
Lung	YearBlocked	C1x	ENSMMUG00000042261	1.34662	1.536	-0.189381	0.0171087	0.759405
Lung	YearBlocked	C1x	LGALS1	9.69961	10.1925	-0.492865	0.0171371	0.759405
Lung	YearBlocked	C1x	MROH6	0.981567	1.25055	-0.268982	0.0171966	0.759405
Lung	YearBlocked	C1x	WDR90	4.22844	4.62778	-0.399335	0.0172365	0.759405
Lung	YearBlocked	C1x	DYNLT1	6.45174	6.60423	-0.152485	0.0173744	0.759405
Lung	YearBlocked	C1x	LSM3	6.23962	6.44245	-0.202825	0.0173848	0.759405
Lung	YearBlocked	C1x	UBXN7	4.1389	3.88971	0.249192	0.0173855	0.759405
Lung	YearBlocked	C1x	PRPF3	5.58086	5.446	0.134865	0.0175533	0.759405
Lung	YearBlocked	C1x	TRIM46	2.3883	1.96811	0.420196	0.0175688	0.759405
Lung	YearBlocked	C1x	SMC1A	5.06936	4.88388	0.185482	0.0177187	0.759405
Lung	YearBlocked	C1x	ENSMMUG00000014402	1.84929	1.44475	0.404538	0.0177325	0.759405
Lung	YearBlocked	C1x	AOX1	3.51144	2.8771	0.634333	0.0177781	0.759405
Lung	YearBlocked	C1x	CSTF1	3.88824	4.08945	-0.201213	0.0177969	0.759405
Lung	YearBlocked	C1x	CLDN18	7.04958	6.56094	0.488632	0.0179707	0.759405
Lung	YearBlocked	C1x	SCPEP1	6.14078	5.74275	0.398035	0.0180749	0.759405
Lung	YearBlocked	C1x	ENSMMUG00000038334	2.37628	1.84944	0.526839	0.0181702	0.759405
Lung	YearBlocked	C1x	PIGX	5.02693	4.78897	0.237956	0.0182625	0.759405
Lung	YearBlocked	C1x	IRS2	2.51735	2.0805	0.436855	0.0183561	0.759405
Lung	YearBlocked	C1x	IER3	4.67913	3.96418	0.714942	0.0184623	0.759405
Lung	YearBlocked	C1x	DPF1	0.932665	1.21788	-0.285215	0.018467	0.759405
Lung	YearBlocked	C1x	AKAP14	1.41984	1.73175	-0.311916	0.0184734	0.759405
Lung	YearBlocked	C1x	TBC1D9	3.73596	3.46853	0.267426	0.0185192	0.759405
Lung	YearBlocked	C1x	TOGARAM1	3.70169	3.83588	-0.134191	0.0185306	0.759405
Lung	YearBlocked	C1x	WDFY1	5.43057	5.22119	0.209372	0.0186103	0.759405
Lung	YearBlocked	C1x	INAFM1	5.7304	5.1915	0.538898	0.0186167	0.759405
Lung	YearBlocked	C1x	RNGTT	3.39007	3.19556	0.19451	0.0186645	0.759405
Lung	YearBlocked	C1x	TUSC3	5.69632	6.01441	-0.318095	0.0186908	0.759405
Lung	YearBlocked	C1x	SCFD1	4.86194	5.0301	-0.168154	0.0186949	0.759405
Lung	YearBlocked	C1x	ICAM2	5.94301	5.64956	0.293444	0.0186952	0.759405
Lung	YearBlocked	C1x	IFI44L	4.34697	3.47547	0.871491	0.0187022	0.759405
Lung	YearBlocked	C1x	NMD3	5.89462	5.7138	0.180823	0.0187072	0.759405
Lung	YearBlocked	C1x	ENSMMUG00000041113	1.78201	-0.18697	1.96898	0.0187322	0.759405
Lung	YearBlocked	C1x	ENSMMUG00000031713	6.33286	6.59823	-0.265375	0.0188863	0.759405
Lung	YearBlocked	C1x	KRI1	4.5809	4.39214	0.188759	0.0188933	0.759405
Lung	YearBlocked	C1x	ATP6V1C1	5.23458	5.09231	0.142269	0.0188956	0.759405
Lung	YearBlocked	C1x	PAQR8	2.48074	2.67735	-0.196602	0.0189206	0.759405
Lung	YearBlocked	C1x	PTPN7	1.7507	1.30451	0.446187	0.0189207	0.759405
Lung	YearBlocked	C1x	ENSMMUG00000005964	1.3062	1.66196	-0.355758	0.0189457	0.759405
Lung	YearBlocked	C1x	NOVA1	3.71962	3.99897	-0.279346	0.0189487	0.759405
Lung	YearBlocked	C1x	TM9SF1	6.88478	6.76986	0.114914	0.0190992	0.759405
Lung	YearBlocked	C1x	NTNG2	2.66807	3.58919	-0.921118	0.0192454	0.759405
Lung	YearBlocked	C1x	BTRC	3.58789	3.71363	-0.125736	0.0192516	0.759405
Lung	YearBlocked	C1x	PES1	4.39992	4.23646	0.163456	0.0192816	0.759405
Lung	YearBlocked	C1x	IFNA2	1.1207	1.51344	-0.392741	0.0193291	0.759405
Lung	YearBlocked	C1x	TMEM62	3.633	3.83506	-0.202059	0.0193913	0.759405
Lung	YearBlocked	C1x	PRDM5	2.92742	2.55634	0.37108	0.0194106	0.759405
Lung	YearBlocked	C1x	CYBRD1	7.78783	7.55055	0.237271	0.0194189	0.759405
Lung	YearBlocked	C1x	AC138811.2	9.79672	9.06896	0.727761	0.0194471	0.759405
Lung	YearBlocked	C1x	GEN1	1.87634	2.21337	-0.337031	0.0194877	0.759405
Lung	YearBlocked	C1x	NUCB2	5.12958	5.3583	-0.228727	0.0196771	0.759405
Lung	YearBlocked	C1x	WEE1	2.81101	3.11249	-0.301475	0.0198784	0.759405
Lung	YearBlocked	C1x	SGPL1	4.84234	4.72742	0.114919	0.0200967	0.759405
Lung	YearBlocked	C1x	SERAC1	4.30103	4.47749	-0.176469	0.020115	0.759405
Lung	YearBlocked	C1x	RBM17	7.40304	7.26628	0.136756	0.0202218	0.759405
Lung	YearBlocked	C1x	HIST2H2BE	5.71591	5.28377	0.432135	0.0202521	0.759405
Lung	YearBlocked	C1x	CAPN11	1.61206	1.94947	-0.337404	0.0203269	0.759405
Lung	YearBlocked	C1x	ZBED5	6.25449	6.40031	-0.145827	0.0203879	0.759405
Lung	YearBlocked	C1x	CCDC24	2.34173	2.60998	-0.268244	0.0204452	0.759405
Lung	YearBlocked	C1x	VPS26C	4.54991	4.8685	-0.318592	0.0204536	0.759405
Lung	YearBlocked	C1x	WDR93	2.34086	1.9679	0.372958	0.0205147	0.759405
Lung	YearBlocked	C1x	MIOS	3.89635	4.04232	-0.145965	0.0205658	0.759405
Lung	YearBlocked	C1x	CTTNBP2NL	3.61318	3.2556	0.357584	0.0206385	0.759405
Lung	YearBlocked	C1x	CPNE3	4.72093	5.01786	-0.296935	0.0206484	0.759405
Lung	YearBlocked	C1x	TERF2IP	5.65753	5.44955	0.207981	0.0206701	0.759405
Lung	YearBlocked	C1x	CYTH1	5.36922	5.13796	0.231255	0.0207862	0.759405
Lung	YearBlocked	C1x	ENSMMUG00000022316	5.52018	5.34314	0.17704	0.020899	0.759405
Lung	YearBlocked	C1x	TRBV24-1	1.00266	1.23496	-0.232298	0.020924	0.759405
Lung	YearBlocked	C1x	BNIP3L	7.6897	7.53676	0.152944	0.0209351	0.759405
Lung	YearBlocked	C1x	C12orf10	4.31898	4.47784	-0.158859	0.0209554	0.759405
Lung	YearBlocked	C1x	LEPROT	7.1609	6.97448	0.186413	0.0209589	0.759405
Lung	YearBlocked	C1x	HOOK2	3.49169	3.23871	0.252974	0.0209923	0.759405
Lung	YearBlocked	C1x	GNG5	8.22269	8.38773	-0.165045	0.0210707	0.759405
Lung	YearBlocked	C1x	IER2	7.09899	6.51864	0.580355	0.0211001	0.759405
Lung	YearBlocked	C1x	TBRG1	5.00262	5.21311	-0.210494	0.0211123	0.759405
Lung	YearBlocked	C1x	ASB8	5.05573	4.77706	0.278671	0.0211306	0.759405
Lung	YearBlocked	C1x	ANKS1B	1.64053	1.14049	0.500039	0.0212619	0.759405
Lung	YearBlocked	C1x	AGFG1	5.17045	5.33272	-0.162277	0.0214281	0.759405
Lung	YearBlocked	C1x	PAF1	5.44074	5.32121	0.119531	0.0214342	0.759405
Lung	YearBlocked	C1x	GPRIN2	3.33774	3.10737	0.230367	0.0214538	0.759405
Lung	YearBlocked	C1x	AK7	1.34919	1.62694	-0.277747	0.0215287	0.759405
Lung	YearBlocked	C1x	PCP2	4.54214	4.23327	0.308873	0.021539	0.759405
Lung	YearBlocked	C1x	TMIGD3	1.1629	1.72494	-0.562032	0.0216423	0.759405
Lung	YearBlocked	C1x	CSAD	5.63386	5.43294	0.200918	0.02165	0.759405
Lung	YearBlocked	C1x	TBX6	1.14016	1.46999	-0.329829	0.0216785	0.759405
Lung	YearBlocked	C1x	COX7B	9.83939	10.049	-0.209621	0.0216995	0.759405
Lung	YearBlocked	C1x	ASXL1	5.55806	5.4097	0.148362	0.0217637	0.759405
Lung	YearBlocked	C1x	KRT28	1.27197	0.688897	0.583076	0.0218203	0.759405
Lung	YearBlocked	C1x	DPEP2	2.37943	2.69652	-0.317087	0.0218592	0.759405
Lung	YearBlocked	C1x	CERKL	2.41431	2.7213	-0.306989	0.0218993	0.759405
Lung	YearBlocked	C1x	OSMR	4.78764	4.56513	0.222512	0.0219191	0.759405
Lung	YearBlocked	C1x	ENSMMUG00000003503	1.23509	0.611153	0.623939	0.0220344	0.759405
Lung	YearBlocked	C1x	CHODL	1.40722	1.75633	-0.349109	0.0220606	0.759405
Lung	YearBlocked	C1x	LDHA	7.29008	7.05383	0.236251	0.0222089	0.759405
Lung	YearBlocked	C1x	RTRAF	7.21186	7.38524	-0.173385	0.0222264	0.759405
Lung	YearBlocked	C1x	ABCA6	3.00046	2.51214	0.488323	0.0222359	0.759405
Lung	YearBlocked	C1x	ENSMMUG00000042327	1.93398	2.12018	-0.186209	0.0222589	0.759405
Lung	YearBlocked	C1x	CD2AP	5.76324	5.55209	0.211145	0.0223562	0.759405
Lung	YearBlocked	C1x	DYM	4.81533	4.98013	-0.164796	0.0223799	0.759405
Lung	YearBlocked	C1x	ANKMY2	5.00094	5.13576	-0.134823	0.0224024	0.759405
Lung	YearBlocked	C1x	CIDEC	2.50558	3.07002	-0.564436	0.0224284	0.759405
Lung	YearBlocked	C1x	QPRT	3.66464	3.82888	-0.164245	0.0224822	0.759405
Lung	YearBlocked	C1x	MKS1	4.74265	4.51392	0.228728	0.0225216	0.759405
Lung	YearBlocked	C1x	ENSMMUG00000039667	2.05769	1.17338	0.884308	0.0225295	0.759405
Lung	YearBlocked	C1x	TTK	1.40862	1.63477	-0.226151	0.022551	0.759405
Lung	YearBlocked	C1x	CEP126	1.23572	1.40643	-0.170706	0.0225616	0.759405
Lung	YearBlocked	C1x	ZNF830	4.50019	4.35642	0.143764	0.0225705	0.759405
Lung	YearBlocked	C1x	CHL1	3.69942	3.27461	0.424808	0.0225723	0.759405
Lung	YearBlocked	C1x	RGS3	6.1299	5.94464	0.185255	0.0226064	0.759405
Lung	YearBlocked	C1x	WDSUB1	5.33835	5.49257	-0.154212	0.0227181	0.759405
Lung	YearBlocked	C1x	UBXN6	5.40267	5.26641	0.13626	0.0229235	0.759405
Lung	YearBlocked	C1x	ENSMMUG00000045336	5.28064	5.52751	-0.246871	0.0229517	0.759405
Lung	YearBlocked	C1x	PPP6R3	6.06114	5.92794	0.133203	0.0230174	0.759405
Lung	YearBlocked	C1x	PLA1A	3.10657	2.5836	0.522967	0.0230227	0.759405
Lung	YearBlocked	C1x	IRF9	5.91957	5.66924	0.250334	0.0231192	0.759405
Lung	YearBlocked	C1x	MIOX	3.27591	2.98103	0.294877	0.023312	0.759405
Lung	YearBlocked	C1x	ENSMMUG00000043703	1.23863	1.78728	-0.548651	0.0233767	0.759405
Lung	YearBlocked	C1x	TNS2	6.91818	7.09247	-0.174282	0.0234089	0.759405
Lung	YearBlocked	C1x	ENSMMUG00000049118	2.67297	3.26059	-0.587613	0.0234532	0.759405
Lung	YearBlocked	C1x	P2RX1	1.76265	1.31901	0.443632	0.0234624	0.759405
Lung	YearBlocked	C1x	KLHDC10	3.52733	3.35192	0.175412	0.0235186	0.759405
Lung	YearBlocked	C1x	SNAPIN	4.2257	4.39007	-0.164373	0.0235861	0.759405
Lung	YearBlocked	C1x	PTMA	11.1178	10.9665	0.151232	0.0236008	0.759405
Lung	YearBlocked	C1x	STOX1	1.70502	2.02073	-0.315712	0.0236052	0.759405
Lung	YearBlocked	C1x	IARS1	5.41231	5.60708	-0.19477	0.0236195	0.759405
Lung	YearBlocked	C1x	CAMLG	7.5694	7.84258	-0.273183	0.0236661	0.759405
Lung	YearBlocked	C1x	CYP2F1	2.05168	2.75901	-0.707332	0.0236727	0.759405
Lung	YearBlocked	C1x	FHAD1	1.94246	2.26677	-0.324313	0.0236766	0.759405
Lung	YearBlocked	C1x	ASXL2	3.15843	2.94488	0.213552	0.0237664	0.759405
Lung	YearBlocked	C1x	INTS6	5.00636	4.81097	0.195387	0.0239527	0.759405
Lung	YearBlocked	C1x	CSNK2A1	6.66718	6.53383	0.133351	0.0239997	0.759405
Lung	YearBlocked	C1x	AGPAT5	4.32722	4.56924	-0.242023	0.0240097	0.759405
Lung	YearBlocked	C1x	ENPP4	2.79833	2.41866	0.379666	0.0241409	0.759405
Lung	YearBlocked	C1x	KCTD14	7.85487	8.08857	-0.233704	0.024191	0.759405
Lung	YearBlocked	C1x	SH2D6	1.15038	1.65736	-0.506982	0.0242341	0.759405
Lung	YearBlocked	C1x	CDK11A	5.81571	5.64927	0.166448	0.0242407	0.759405
Lung	YearBlocked	C1x	CTSV	2.02235	2.29833	-0.275978	0.0242968	0.759405
Lung	YearBlocked	C1x	ADAMTS8	5.58877	5.34793	0.240834	0.024301	0.759405
Lung	YearBlocked	C1x	ZNF14	2.71272	2.94369	-0.23097	0.0243056	0.759405
Lung	YearBlocked	C1x	THNSL1	2.65443	2.83214	-0.177707	0.0243567	0.759405
Lung	YearBlocked	C1x	PRR11	5.83351	6.02117	-0.187656	0.024439	0.759405
Lung	YearBlocked	C1x	PLCL2	3.16149	2.86635	0.29514	0.0244413	0.759405
Lung	YearBlocked	C1x	FUOM	6.3501	5.96449	0.38561	0.0246864	0.759405
Lung	YearBlocked	C1x	TMEM68	4.09458	4.27172	-0.177143	0.0246924	0.759405
Lung	YearBlocked	C1x	INCA1	2.92659	3.22587	-0.299276	0.0246977	0.759405
Lung	YearBlocked	C1x	GPX6	0.712902	1.30169	-0.588784	0.0247272	0.759405
Lung	YearBlocked	C1x	DBNDD2	5.50758	5.29482	0.212759	0.0248395	0.759405
Lung	YearBlocked	C1x	MAK16	3.8147	3.62678	0.18791	0.0248738	0.759405
Lung	YearBlocked	C1x	TBC1D19	3.1979	3.42805	-0.230148	0.0248809	0.759405
Lung	YearBlocked	C1x	INTS13	4.15143	3.984	0.167428	0.0249019	0.759405
Lung	YearBlocked	C1x	COQ2	4.22514	4.50015	-0.275012	0.024958	0.759405
Lung	YearBlocked	C1x	ATMIN	4.29385	4.51267	-0.218818	0.0250181	0.759405
Lung	YearBlocked	C1x	ENSMMUG00000040082	3.69308	3.21148	0.481593	0.0251355	0.759405
Lung	YearBlocked	C1x	XCL1	1.06555	1.45945	-0.393893	0.0252417	0.759405
Lung	YearBlocked	C1x	IQCB1	4.03254	4.23659	-0.204045	0.0252543	0.759405
Lung	YearBlocked	C1x	SLC23A3	1.28914	1.52687	-0.237728	0.0252612	0.759405
Lung	YearBlocked	C1x	RSAD2	3.2304	3.76296	-0.532557	0.0252741	0.759405
Lung	YearBlocked	C1x	MEST	7.50988	7.90211	-0.392226	0.025338	0.759405
Lung	YearBlocked	C1x	VAV1	1.52199	1.27196	0.250028	0.0254034	0.759405
Lung	YearBlocked	C1x	PER3	4.42788	3.8829	0.544981	0.0254526	0.759405
Lung	YearBlocked	C1x	TMSB15A	10.8061	11.0748	-0.268737	0.025491	0.759405
Lung	YearBlocked	C1x	STAG1	3.55578	3.2956	0.260175	0.0255667	0.759405
Lung	YearBlocked	C1x	KLRC2	2.9478	3.60821	-0.660413	0.0256195	0.759405
Lung	YearBlocked	C1x	ENSMMUG00000038213	6.82189	7.24842	-0.426525	0.0256415	0.759405
Lung	YearBlocked	C1x	UBE2H	5.24984	4.98426	0.265585	0.0256517	0.759405
Lung	YearBlocked	C1x	ENTPD4	6.42621	6.63147	-0.205261	0.0256615	0.759405
Lung	YearBlocked	C1x	RBM3	3.78277	3.30289	0.479881	0.0257144	0.759405
Lung	YearBlocked	C1x	H2AC20	1.87647	1.28826	0.588211	0.0257465	0.759405
Lung	YearBlocked	C1x	CDK5RAP2	4.60315	4.88732	-0.284169	0.0258438	0.759405
Lung	YearBlocked	C1x	ENSMMUG00000048469	2.38812	4.01927	-1.63115	0.0258642	0.759405
Lung	YearBlocked	C1x	ENSMMUG00000023013	2.15986	0.970837	1.18902	0.0258722	0.759405
Lung	YearBlocked	C1x	SLC36A4	1.43893	2.10887	-0.669937	0.0259277	0.759405
Lung	YearBlocked	C1x	INSR	3.86504	3.63065	0.234393	0.0259708	0.759405
Lung	YearBlocked	C1x	ENSMMUG00000043327	1.1889	2.15715	-0.968252	0.0260134	0.759405
Lung	YearBlocked	C1x	RBM8A	7.05542	6.95139	0.104025	0.0260154	0.759405
Lung	YearBlocked	C1x	GMPR2	6.21736	6.07741	0.139949	0.0261223	0.759405
Lung	YearBlocked	C1x	TMCO3	4.40792	4.67253	-0.264611	0.026155	0.759405
Lung	YearBlocked	C1x	BTG2	7.78608	7.09176	0.694315	0.0262101	0.759405
Lung	YearBlocked	C1x	USP18	2.11305	1.50228	0.610778	0.026292	0.759405
Lung	YearBlocked	C1x	ENSMMUG00000048733	8.02846	8.22824	-0.199783	0.0263038	0.759405
Lung	YearBlocked	C1x	TSTD1	6.27206	6.06623	0.20583	0.0263085	0.759405
Lung	YearBlocked	C1x	DYDC2	1.40197	1.65566	-0.253689	0.0264388	0.759405
Lung	YearBlocked	C1x	COL11A2	1.22891	1.66584	-0.436927	0.0264429	0.759405
Lung	YearBlocked	C1x	PPM1D	4.24542	4.08358	0.161843	0.0264477	0.759405
Lung	YearBlocked	C1x	CDKN2AIPNL	5.39767	5.63513	-0.237462	0.0265014	0.759405
Lung	YearBlocked	C1x	IDH3G	5.73362	5.59816	0.135461	0.0265962	0.759405
Lung	YearBlocked	C1x	ENSMMUG00000031809	7.51903	7.72275	-0.203713	0.0266294	0.759405
Lung	YearBlocked	C1x	SRP9	7.25174	7.45652	-0.204777	0.026672	0.759405
Lung	YearBlocked	C1x	ADAP2	2.15534	1.77532	0.380023	0.0266749	0.759405
Lung	YearBlocked	C1x	CLUAP1	4.51491	4.35886	0.156041	0.026675	0.759405
Lung	YearBlocked	C1x	ENSMMUG00000046823	4.61765	5.05843	-0.440786	0.0266909	0.759405
Lung	YearBlocked	C1x	PIGT	5.38197	5.58018	-0.198206	0.0267145	0.759405
Lung	YearBlocked	C1x	ZSCAN21	4.65069	4.48796	0.162733	0.0267294	0.759405
Lung	YearBlocked	C1x	AAMDC	5.92556	5.76406	0.1615	0.0268055	0.759471
Lung	YearBlocked	C1x	EDNRA	5.30426	5.52096	-0.216705	0.0268353	0.759471
Lung	YearBlocked	C1x	DNAJC15	3.67595	3.95236	-0.27641	0.0270008	0.761762
Lung	YearBlocked	C1x	ZNF593	4.1721	3.85511	0.31699	0.0270202	0.761762
Lung	YearBlocked	C1x	ENSMMUG00000039590	1.33251	2.02215	-0.689641	0.0271384	0.763626
Lung	YearBlocked	C1x	ENSMMUG00000046574	3.87065	3.35998	0.510677	0.0273795	0.764175
Lung	YearBlocked	C1x	GK	3.92188	3.48409	0.437788	0.0275802	0.764175
Lung	YearBlocked	C1x	GPR156	1.21637	1.46927	-0.252903	0.0276908	0.764175
Lung	YearBlocked	C1x	TRPM7	3.70384	3.88305	-0.179212	0.027738	0.764175
Lung	YearBlocked	C1x	ENSMMUG00000009079	2.1272	1.70748	0.419719	0.0277433	0.764175
Lung	YearBlocked	C1x	CSE1L	5.77886	5.91282	-0.133963	0.0278617	0.764175
Lung	YearBlocked	C1x	ENSMMUG00000040347	4.95208	4.16977	0.78231	0.0278775	0.764175
Lung	YearBlocked	C1x	ENSMMUG00000006397	4.48706	4.19562	0.29144	0.0279101	0.764175
Lung	YearBlocked	C1x	ATP5MG	7.46451	7.71244	-0.247936	0.027913	0.764175
Lung	YearBlocked	C1x	UNG	4.47315	4.66391	-0.190756	0.0279779	0.764175
Lung	YearBlocked	C1x	NXNL2	3.60474	3.90783	-0.303098	0.0279953	0.764175
Lung	YearBlocked	C1x	MRPS5	6.35359	6.173	0.180592	0.0280144	0.764175
Lung	YearBlocked	C1x	MOCOS	2.921	2.64846	0.272542	0.0280533	0.764175
Lung	YearBlocked	C1x	SACM1L	5.69403	5.51003	0.184	0.0280906	0.764175
Lung	YearBlocked	C1x	ENSMMUG00000004941	1.45206	2.55339	-1.10133	0.0281111	0.764175
Lung	YearBlocked	C1x	ANKRD6	4.31248	4.03056	0.281921	0.0281188	0.764175
Lung	YearBlocked	C1x	TAS2R50	1.80165	2.40813	-0.606486	0.0281468	0.764175
Lung	YearBlocked	C1x	TAF10	5.58494	5.80851	-0.223564	0.0281532	0.764175
Lung	YearBlocked	C1x	TRIM68	3.81311	3.51219	0.300924	0.0281766	0.764175
Lung	YearBlocked	C1x	CIB2	3.41508	2.99375	0.421328	0.0282489	0.764175
Lung	YearBlocked	C1x	KBTBD3	2.27057	2.71363	-0.443066	0.0282563	0.764175
Lung	YearBlocked	C1x	CTHRC1	3.11304	3.28277	-0.169724	0.0283047	0.764175
Lung	YearBlocked	C1x	CHI3L2	2.60691	1.7498	0.857106	0.0284538	0.764218
Lung	YearBlocked	C1x	PTCD1	6.90191	7.43919	-0.537275	0.0284755	0.764218
Lung	YearBlocked	C1x	MCOLN3	2.09581	1.60999	0.485817	0.0285493	0.764218
Lung	YearBlocked	C1x	TFPI	6.83042	7.0716	-0.241178	0.0285771	0.764218
Lung	YearBlocked	C1x	ENSMMUG00000047236	5.19439	5.55451	-0.360112	0.028666	0.764218
Lung	YearBlocked	C1x	FOS	5.81782	3.8573	1.96052	0.0286818	0.764218
Lung	YearBlocked	C1x	STIMATE	5.39511	5.87521	-0.480102	0.028732	0.764218
Lung	YearBlocked	C1x	MORN2	6.08234	6.50818	-0.425835	0.0288058	0.764218
Lung	YearBlocked	C1x	VAX2	1.3996	0.853635	0.545964	0.0289728	0.764218
Lung	YearBlocked	C1x	RPS25	9.37346	9.56457	-0.191108	0.0290081	0.764218
Lung	YearBlocked	C1x	SRP19	7.31077	7.10607	0.204696	0.0290819	0.764218
Lung	YearBlocked	C1x	AIFM3	1.05921	1.28564	-0.226422	0.0292376	0.764218
Lung	YearBlocked	C1x	BRAP	4.19314	4.05172	0.141424	0.0292816	0.764218
Lung	YearBlocked	C1x	SULT1B1	1.77725	2.12699	-0.34974	0.0292816	0.764218
Lung	YearBlocked	C1x	ZFAND2A	6.10654	5.91071	0.19583	0.0293464	0.764218
Lung	YearBlocked	C1x	MPEG1	3.64469	3.31714	0.327551	0.029485	0.764218
Lung	YearBlocked	C1x	ICA1	3.63106	3.38854	0.242519	0.029641	0.764218
Lung	YearBlocked	C1x	HOMER1	4.60564	4.19682	0.408818	0.0296512	0.764218
Lung	YearBlocked	C1x	ENSMMUG00000041724	3.14841	2.62829	0.520117	0.0296869	0.764218
Lung	YearBlocked	C1x	RBM33	4.31313	4.14164	0.17149	0.0297069	0.764218
Lung	YearBlocked	C1x	PCSK6	2.93829	3.38403	-0.445742	0.0298383	0.764218
Lung	YearBlocked	C1x	SDHB	6.39953	6.29156	0.10797	0.0299333	0.764218
Lung	YearBlocked	C1x	ENSMMUG00000047896	4.47631	4.71487	-0.238557	0.030032	0.764218
Lung	YearBlocked	C1x	ADRB2	4.48755	4.23759	0.249956	0.0301013	0.764218
Lung	YearBlocked	C1x	SLC35A4	5.33221	5.43684	-0.10463	0.0301929	0.764218
Lung	YearBlocked	C1x	RDH16	1.26191	1.53596	-0.274052	0.0302122	0.764218
Lung	YearBlocked	C1x	EFNA1	8.23061	8.01313	0.217479	0.030223	0.764218
Lung	YearBlocked	C1x	PODN	4.06701	4.49814	-0.431134	0.0303522	0.764218
Lung	YearBlocked	C1x	PIGF	5.94295	6.09531	-0.152364	0.0304276	0.764218
Lung	YearBlocked	C1x	ERH	7.23543	7.39932	-0.163891	0.0304456	0.764218
Lung	YearBlocked	C1x	CCDC130	5.58769	5.27784	0.309848	0.0304562	0.764218
Lung	YearBlocked	C1x	LUM	8.50569	8.87254	-0.366844	0.0304777	0.764218
Lung	YearBlocked	C1x	ZNF75A	4.22071	4.42908	-0.208373	0.0304928	0.764218
Lung	YearBlocked	C1x	ALDH3A1	1.95335	2.39658	-0.443227	0.0305051	0.764218
Lung	YearBlocked	C1x	ATP6AP2	6.33469	6.45674	-0.122053	0.0306561	0.764218
Lung	YearBlocked	C1x	PTCD3	5.9752	6.18651	-0.211312	0.0307751	0.764218
Lung	YearBlocked	C1x	DND1	2.17538	2.39273	-0.217348	0.0307986	0.764218
Lung	YearBlocked	C1x	HNRNPAB	7.39725	7.26379	0.133463	0.0309728	0.764218
Lung	YearBlocked	C1x	RHOB	7.08875	6.67871	0.410047	0.0310372	0.764218
Lung	YearBlocked	C1x	UTRN	6.70047	6.55669	0.143778	0.0310401	0.764218
Lung	YearBlocked	C1x	LRRC70	1.84456	2.29447	-0.449912	0.0311249	0.764218
Lung	YearBlocked	C1x	PROSER1	4.03218	4.18058	-0.148405	0.0311396	0.764218
Lung	YearBlocked	C1x	KIF3C	3.5855	3.77456	-0.18906	0.0311504	0.764218
Lung	YearBlocked	C1x	TSPAN14	6.28438	6.10902	0.175363	0.0311949	0.764218
Lung	YearBlocked	C1x	PRRC2C	5.20344	5.01184	0.191598	0.0312279	0.764218
Lung	YearBlocked	C1x	ENSMMUG00000046868	3.36948	1.45079	1.91868	0.031257	0.764218
Lung	YearBlocked	C1x	NEU3	4.37103	4.56757	-0.196542	0.0312737	0.764218
Lung	YearBlocked	C1x	PTPN18	4.93901	4.73849	0.200515	0.0313606	0.764218
Lung	YearBlocked	C1x	SLC17A9	1.49466	1.90325	-0.408582	0.0314255	0.764218
Lung	YearBlocked	C1x	ENSMMUG00000041234	3.3071	3.60376	-0.296667	0.0314307	0.764218
Lung	YearBlocked	C1x	HIST2H3PS2	1.52006	1.21748	0.302571	0.0314558	0.764218
Lung	YearBlocked	C1x	TFAM	5.37568	5.22217	0.153506	0.0314809	0.764218
Lung	YearBlocked	C1x	DNAH5	1.05914	1.28853	-0.229387	0.031615	0.764218
Lung	YearBlocked	C1x	GTSF1	1.22135	1.71127	-0.489916	0.031636	0.764218
Lung	YearBlocked	C1x	PLCH1	2.14961	2.51457	-0.364964	0.0316403	0.764218
Lung	YearBlocked	C1x	OGFR	4.81058	4.61485	0.195734	0.0316511	0.764218
Lung	YearBlocked	C1x	DBI	7.77483	7.39973	0.375095	0.0316617	0.764218
Lung	YearBlocked	C1x	UCK2	4.55819	4.38728	0.170906	0.0317375	0.764218
Lung	YearBlocked	C1x	ENSMMUG00000043623	2.22273	1.57877	0.643958	0.0318126	0.764218
Lung	YearBlocked	C1x	HES2	1.23731	1.42892	-0.19161	0.0318368	0.764218
Lung	YearBlocked	C1x	NR4A2	2.89401	2.23183	0.66218	0.0318763	0.764218
Lung	YearBlocked	C1x	RDH10	3.79848	4.07296	-0.27448	0.031898	0.764218
Lung	YearBlocked	C1x	MED4	5.66891	5.78125	-0.112333	0.031943	0.764218
Lung	YearBlocked	C1x	SH3BGR	6.36947	6.60416	-0.234683	0.0320678	0.764218
Lung	YearBlocked	C1x	FAM216A	3.15792	3.35158	-0.19366	0.0322336	0.764218
Lung	YearBlocked	C1x	ENSMMUG00000015067	2.64748	2.16709	0.480384	0.0322549	0.764218
Lung	YearBlocked	C1x	SMIM4	7.88176	8.19351	-0.311749	0.0323314	0.764218
Lung	YearBlocked	C1x	TGS1	3.93145	3.79231	0.139142	0.0324338	0.764218
Lung	YearBlocked	C1x	PPARG	1.32424	1.7086	-0.384363	0.0324645	0.764218
Lung	YearBlocked	C1x	CCDC151	1.53126	1.88715	-0.355892	0.032487	0.764218
Lung	YearBlocked	C1x	SAXO2	2.13169	2.37041	-0.238721	0.0324925	0.764218
Lung	YearBlocked	C1x	H1-0	8.67612	8.44414	0.231978	0.0325153	0.764218
Lung	YearBlocked	C1x	DUSP23	4.80477	4.56727	0.237499	0.032587	0.764218
Lung	YearBlocked	C1x	OLA1	5.82749	5.9545	-0.127005	0.0326939	0.764218
Lung	YearBlocked	C1x	CXCL14	5.15312	6.04426	-0.89114	0.0327262	0.764218
Lung	YearBlocked	C1x	TPD52L1	3.44831	3.94206	-0.493746	0.032756	0.764218
Lung	YearBlocked	C1x	CD58	3.58186	3.7212	-0.139347	0.0328439	0.764218
Lung	YearBlocked	C1x	SFTPA1	11.0385	10.1336	0.904876	0.032921	0.764218
Lung	YearBlocked	C1x	IGSF8	4.74674	5.02554	-0.278803	0.0329354	0.764218
Lung	YearBlocked	C1x	ZNF391	3.18765	3.36121	-0.173567	0.0329519	0.764218
Lung	YearBlocked	C1x	ENSMMUG00000045770	5.20846	5.77485	-0.566396	0.0330046	0.764218
Lung	YearBlocked	C1x	ENSMMUG00000038405	3.5758	2.93093	0.644872	0.0330194	0.764218
Lung	YearBlocked	C1x	RASL10B	1.16705	1.51604	-0.348987	0.0330642	0.764218
Lung	YearBlocked	C1x	PLXNB3	2.48297	2.73515	-0.252181	0.0332138	0.764218
Lung	YearBlocked	C1x	ATF3	3.40474	2.69317	0.711577	0.0332379	0.764218
Lung	YearBlocked	C1x	STK38	5.20698	5.08937	0.117612	0.0332626	0.764218
Lung	YearBlocked	C1x	PDE6A	1.07017	1.22396	-0.153791	0.0332797	0.764218
Lung	YearBlocked	C1x	PIH1D2	2.15259	2.3631	-0.210505	0.0334232	0.764218
Lung	YearBlocked	C1x	RAMP2	10.0515	9.86517	0.186316	0.0334619	0.764218
Lung	YearBlocked	C1x	EMSY	4.16214	3.99925	0.162889	0.0334927	0.764218
Lung	YearBlocked	C1x	DNAH11	1.62784	1.82813	-0.200291	0.0336381	0.764218
Lung	YearBlocked	C1x	CACNA1A	1.47982	1.77436	-0.294547	0.0336499	0.764218
Lung	YearBlocked	C1x	UBE3D	3.12278	3.8525	-0.729721	0.033691	0.764218
Lung	YearBlocked	C1x	ZDHHC15	1.61335	1.93189	-0.318538	0.0337898	0.764218
Lung	YearBlocked	C1x	TOX4	5.93013	5.83611	0.0940198	0.0338095	0.764218
Lung	YearBlocked	C1x	PDE1A	2.82185	3.0929	-0.27105	0.033827	0.764218
Lung	YearBlocked	C1x	IL15RA	3.19416	2.64038	0.553783	0.0338564	0.764218
Lung	YearBlocked	C1x	HSF4	1.99058	1.62213	0.368449	0.0338623	0.764218
Lung	YearBlocked	C1x	HLF	3.03652	2.6552	0.381316	0.0339025	0.764218
Lung	YearBlocked	C1x	TRMT5	4.29506	4.4917	-0.196636	0.034	0.764218
Lung	YearBlocked	C1x	STK24	6.47057	6.36024	0.110339	0.0340013	0.764218
Lung	YearBlocked	C1x	HCN4	0.908533	1.20365	-0.295121	0.0340353	0.764218
Lung	YearBlocked	C1x	ACTN2	4.24045	3.97286	0.267595	0.0340863	0.764218
Lung	YearBlocked	C1x	SNX8	4.49386	4.27208	0.221775	0.0341849	0.764218
Lung	YearBlocked	C1x	PRAM1	2.31081	1.94425	0.36656	0.0341929	0.764218
Lung	YearBlocked	C1x	GFOD1	2.7869	2.41709	0.369815	0.0342394	0.764218
Lung	YearBlocked	C1x	RFTN1	6.6164	6.42379	0.192615	0.0342836	0.764218
Lung	YearBlocked	C1x	AMZ2	5.86366	6.11854	-0.254885	0.0343359	0.764218
Lung	YearBlocked	C1x	CCDC137	4.17799	4.0093	0.168685	0.0343918	0.764218
Lung	YearBlocked	C1x	TRIM44	5.61553	5.46342	0.152107	0.0344222	0.764218
Lung	YearBlocked	C1x	NDUFA11	6.82458	6.99218	-0.167602	0.0344869	0.764218
Lung	YearBlocked	C1x	DDX52	4.14608	3.96593	0.180147	0.0345371	0.764218
Lung	YearBlocked	C1x	ELOA	5.40442	5.28623	0.118188	0.0345554	0.764218
Lung	YearBlocked	C1x	MELTF	2.1253	1.75088	0.374422	0.0345936	0.764218
Lung	YearBlocked	C1x	HDHD2	5.49232	5.31994	0.172372	0.0346098	0.764218
Lung	YearBlocked	C1x	ENSMMUG00000010520	4.41814	4.7295	-0.311359	0.034766	0.764218
Lung	YearBlocked	C1x	CEP104	3.82909	4.01665	-0.187556	0.0347989	0.764218
Lung	YearBlocked	C1x	TLCD5	3.17671	3.44789	-0.271183	0.0350079	0.764218
Lung	YearBlocked	C1x	KLRB1	1.26192	1.66492	-0.403004	0.0350256	0.764218
Lung	YearBlocked	C1x	GLUD2	6.29632	6.40865	-0.112333	0.0350361	0.764218
Lung	YearBlocked	C1x	SAFB2	5.72401	5.54727	0.176738	0.0350952	0.764218
Lung	YearBlocked	C1x	PPP1R12B	5.8125	5.46399	0.348508	0.0351754	0.764218
Lung	YearBlocked	C1x	ENSMMUG00000031840	11.5077	11.6988	-0.191133	0.0351957	0.764218
Lung	YearBlocked	C1x	SPATA18	1.74976	1.97622	-0.226457	0.0352372	0.764218
Lung	YearBlocked	C1x	ELF3	5.78311	5.31437	0.468738	0.0352705	0.764218
Lung	YearBlocked	C1x	EMB	4.79161	4.59312	0.198496	0.0353231	0.764218
Lung	YearBlocked	C1x	CD248	5.22671	5.52566	-0.298945	0.0353374	0.764218
Lung	YearBlocked	C1x	SLC39A1	6.55077	6.75945	-0.208676	0.0353619	0.764218
Lung	YearBlocked	C1x	PHOSPHO2	3.65893	3.91909	-0.260162	0.0353659	0.764218
Lung	YearBlocked	C1x	PKM	2.52813	0.948655	1.57948	0.0353684	0.764218
Lung	YearBlocked	C1x	ENSMMUG00000041810	4.76983	5.14249	-0.372665	0.0355052	0.764218
Lung	YearBlocked	C1x	NAGA	4.34784	4.56852	-0.22068	0.0355124	0.764218
Lung	YearBlocked	C1x	ENSMMUG00000008051	7.78345	8.11329	-0.329843	0.0355701	0.764218
Lung	YearBlocked	C1x	DTD1	7.86429	8.04295	-0.17866	0.0355817	0.764218
Lung	YearBlocked	C1x	IWS1	5.2428	5.14223	0.100576	0.0356805	0.764218
Lung	YearBlocked	C1x	SETD7	4.26921	4.03199	0.237222	0.0358081	0.764218
Lung	YearBlocked	C1x	IFT22	4.42012	4.61147	-0.191353	0.0358418	0.764218
Lung	YearBlocked	C1x	ARL11	2.77734	2.42458	0.352763	0.0358506	0.764218
Lung	YearBlocked	C1x	ENSMMUG00000031283	3.81346	4.5772	-0.763739	0.03592	0.764218
Lung	YearBlocked	C1x	CDC42EP2	5.15683	4.95396	0.20286	0.035997	0.764218
Lung	YearBlocked	C1x	LRRCC1	3.24557	3.45616	-0.210582	0.0360178	0.764218
Lung	YearBlocked	C1x	RHOU	3.09905	2.74876	0.350287	0.0360709	0.764218
Lung	YearBlocked	C1x	RAB38	1.13868	1.56194	-0.42326	0.0360933	0.764218
Lung	YearBlocked	C1x	TPM4	8.6956	8.8881	-0.192497	0.0362124	0.764218
Lung	YearBlocked	C1x	FAM187B	1.50162	1.68203	-0.180408	0.0362753	0.764218
Lung	YearBlocked	C1x	MOCS1	2.56913	2.78328	-0.214156	0.0362993	0.764218
Lung	YearBlocked	C1x	ENSMMUG00000047674	3.50153	4.14909	-0.647555	0.0363087	0.764218
Lung	YearBlocked	C1x	PLK2	6.65631	6.37835	0.277958	0.0363394	0.764218
Lung	YearBlocked	C1x	CLYBL	2.9064	2.47368	0.432722	0.03634	0.764218
Lung	YearBlocked	C1x	AIG1	5.84153	6.10383	-0.262297	0.0363897	0.764218
Lung	YearBlocked	C1x	C10orf88	3.77215	3.92224	-0.150088	0.0364657	0.764218
Lung	YearBlocked	C1x	ALG1	5.03891	4.1645	0.874407	0.0365719	0.764218
Lung	YearBlocked	C1x	ENSMMUG00000045620	4.02227	4.23181	-0.209531	0.036581	0.764218
Lung	YearBlocked	C1x	ENSMMUG00000046615	8.53039	8.8493	-0.318908	0.0366062	0.764218
Lung	YearBlocked	C1x	NAA16	4.35397	4.52425	-0.170275	0.0366158	0.764218
Lung	YearBlocked	C1x	OLFM1	3.61883	4.12563	-0.506805	0.0366304	0.764218
Lung	YearBlocked	C1x	ZXDA	3.07051	2.863	0.207509	0.0366517	0.764218
Lung	YearBlocked	C1x	IRF2BPL	5.5099	5.30732	0.20258	0.0366903	0.764218
Lung	YearBlocked	C1x	PDSS1	3.83271	4.01363	-0.180922	0.0368365	0.764218
Lung	YearBlocked	C1x	DDX27	5.04383	4.89316	0.15067	0.0368836	0.764218
Lung	YearBlocked	C1x	SERF2	4.88385	4.7362	0.147652	0.0368853	0.764218
Lung	YearBlocked	C1x	TEF	4.50477	4.04699	0.457784	0.0369201	0.764218
Lung	YearBlocked	C1x	ENSMMUG00000004158	0.642575	1.99607	-1.3535	0.0370095	0.764218
Lung	YearBlocked	C1x	ZNF679	1.41991	0.863447	0.556468	0.0370303	0.764218
Lung	YearBlocked	C1x	ENSMMUG00000041595	5.76455	5.89053	-0.125983	0.0370516	0.764218
Lung	YearBlocked	C1x	ECD	4.61518	4.48706	0.128121	0.0370741	0.764218
Lung	YearBlocked	C1x	POLE3	5.27396	5.39731	-0.123354	0.0370953	0.764218
Lung	YearBlocked	C1x	NFIB	5.61231	5.80834	-0.196025	0.0372226	0.764218
Lung	YearBlocked	C1x	ZWILCH	2.81534	3.04365	-0.228302	0.0372781	0.764218
Lung	YearBlocked	C1x	CCDC22	3.55992	3.40934	0.150579	0.0373382	0.764218
Lung	YearBlocked	C1x	YY1AP1	5.68467	5.51067	0.174003	0.0373471	0.764218
Lung	YearBlocked	C1x	ZKSCAN4	2.62017	2.79706	-0.176887	0.0373488	0.764218
Lung	YearBlocked	C1x	CHAF1A	2.8814	3.1338	-0.252398	0.0374058	0.764218
Lung	YearBlocked	C1x	CCT7	7.29066	7.1799	0.110757	0.0374281	0.764218
Lung	YearBlocked	C1x	MBOAT2	4.8889	5.29268	-0.403778	0.037429	0.764218
Lung	YearBlocked	C1x	PNPLA4	2.51576	2.14325	0.372508	0.0375385	0.765389
Lung	YearBlocked	C1x	ENSMMUG00000030101	1.66324	1.20129	0.461948	0.0378047	0.769747
Lung	YearBlocked	C1x	ENSMMUG00000046891	1.98734	0.812321	1.17502	0.0379645	0.771928
Lung	YearBlocked	C1x	APIP	4.60412	4.74999	-0.145869	0.0382085	0.775812
Lung	YearBlocked	C1x	SHROOM1	3.75266	3.94102	-0.188366	0.0382915	0.776423
Lung	YearBlocked	C1x	CNOT3	5.61766	5.46125	0.156413	0.038348	0.776494
Lung	YearBlocked	C1x	ARID1A	6.12133	6.00048	0.120852	0.0385216	0.77882
Lung	YearBlocked	C1x	SPECC1L	6.37966	6.22537	0.154289	0.0385691	0.77882
Lung	YearBlocked	C1x	ACADM	5.22612	5.05536	0.17076	0.03863	0.778976
Lung	YearBlocked	C1x	ZMYND12	3.14329	3.37288	-0.229591	0.0386928	0.779171
Lung	YearBlocked	C1x	ENSMMUG00000049151	9.44299	9.30049	0.142497	0.0387697	0.779648
Lung	YearBlocked	C1x	TBC1D22B	3.70544	3.58302	0.122424	0.0388779	0.780585
Lung	YearBlocked	C1x	NDUFAF1	4.0082	3.79696	0.211242	0.0390081	0.780585
Lung	YearBlocked	C1x	STARD6	0.740455	1.47762	-0.737169	0.039027	0.780585
Lung	YearBlocked	C1x	ENSMMUG00000038544	1.6252	0.788156	0.837047	0.0390293	0.780585
Lung	YearBlocked	C1x	IL1R1	5.31209	5.12526	0.186829	0.0391989	0.781146
Lung	YearBlocked	C1x	DKK1	1.55288	1.94802	-0.39514	0.039346	0.781146
Lung	YearBlocked	C1x	CEBPB	5.71375	5.23604	0.477704	0.0394426	0.781146
Lung	YearBlocked	C1x	DDX11	2.05227	2.4136	-0.361335	0.0394578	0.781146
Lung	YearBlocked	C1x	GPT2	2.07393	2.32963	-0.255696	0.0394706	0.781146
Lung	YearBlocked	C1x	IFI44	4.34619	3.85661	0.489579	0.039529	0.781146
Lung	YearBlocked	C1x	PRR15L	5.42051	5.10725	0.313255	0.0395584	0.781146
Lung	YearBlocked	C1x	RPL13	10.1483	9.96704	0.181304	0.039588	0.781146
Lung	YearBlocked	C1x	IL23R	1.02325	1.17172	-0.148467	0.0396228	0.781146
Lung	YearBlocked	C1x	ENSMMUG00000047345	3.8734	3.27396	0.59944	0.0396313	0.781146
Lung	YearBlocked	C1x	HAX1	6.20054	6.0671	0.133447	0.0396531	0.781146
Lung	YearBlocked	C1x	ENSMMUG00000039788	4.45264	4.57013	-0.11749	0.0396967	0.781146
Lung	YearBlocked	C1x	TNS4	1.82169	1.18141	0.640282	0.0397568	0.78128
Lung	YearBlocked	C1x	NLGN1	1.9371	2.41143	-0.474333	0.0398639	0.782335
Lung	YearBlocked	C1x	ZFX	4.01018	3.65585	0.35433	0.0400239	0.784427
Lung	YearBlocked	C1x	ENSMMUG00000048233	6.39375	6.07663	0.317117	0.0403684	0.790065
Lung	YearBlocked	C1x	RIPK1	3.29382	3.44704	-0.153218	0.0405147	0.790065
Lung	YearBlocked	C1x	TXNIP	9.05227	8.59737	0.454903	0.0405786	0.790065
Lung	YearBlocked	C1x	SF3B2	6.54027	6.43108	0.109197	0.0406058	0.790065
Lung	YearBlocked	C1x	ENSMMUG00000041972	3.13014	3.43391	-0.303764	0.0407227	0.790065
Lung	YearBlocked	C1x	NFYC	5.8549	5.97019	-0.115294	0.0407389	0.790065
Lung	YearBlocked	C1x	FBXO36	2.35441	2.65076	-0.296345	0.0407569	0.790065
Lung	YearBlocked	C1x	C1QTNF6	5.10694	5.37728	-0.270337	0.0407685	0.790065
Lung	YearBlocked	C1x	CD83	3.23549	2.926	0.309489	0.0407966	0.790065
Lung	YearBlocked	C1x	ENSMMUG00000041927	5.1928	5.96331	-0.770514	0.040892	0.790483
Lung	YearBlocked	C1x	EIF3A	6.13527	6.03103	0.104243	0.0409401	0.790483
Lung	YearBlocked	C1x	SLITRK6	2.55023	3.02934	-0.479107	0.0409945	0.790483
Lung	YearBlocked	C1x	ABCD3	6.24741	6.09257	0.154835	0.041034	0.790483
Lung	YearBlocked	C1x	CLCA1	1.76339	1.18556	0.577826	0.0411252	0.790588
Lung	YearBlocked	C1x	ENSMMUG00000040765	2.30636	1.81158	0.494789	0.0411472	0.790588
Lung	YearBlocked	C1x	ZDHHC18	2.57836	2.68719	-0.108828	0.0415208	0.795615
Lung	YearBlocked	C1x	ANTXR2	5.56511	5.40148	0.163624	0.041599	0.795615
Lung	YearBlocked	C1x	LAMC2	5.50683	5.74441	-0.237582	0.0416656	0.795615
Lung	YearBlocked	C1x	ENSMMUG00000015754	3.39381	3.22825	0.165564	0.0417467	0.795615
Lung	YearBlocked	C1x	AFF1	3.49737	3.25472	0.242643	0.0417564	0.795615
Lung	YearBlocked	C1x	BMP6	4.03909	4.45016	-0.41107	0.0417976	0.795615
Lung	YearBlocked	C1x	CLINT1	6.10661	6.00189	0.104724	0.0418507	0.795615
Lung	YearBlocked	C1x	CACNA2D2	2.25286	1.85101	0.401852	0.0419166	0.795615
Lung	YearBlocked	C1x	BTG1	8.27206	8.08948	0.182574	0.0420047	0.795615
Lung	YearBlocked	C1x	DAD1	9.0495	9.17045	-0.120952	0.0420913	0.795615
Lung	YearBlocked	C1x	SH3KBP1	5.09144	4.92871	0.162732	0.0421308	0.795615
Lung	YearBlocked	C1x	C12orf66	2.7664	2.51804	0.248353	0.0421424	0.795615
Lung	YearBlocked	C1x	LCA5	3.54329	3.39117	0.152114	0.0421477	0.795615
Lung	YearBlocked	C1x	DCAF1	3.98163	3.85611	0.125518	0.042177	0.795615
Lung	YearBlocked	C1x	NWD2	1.30709	1.68979	-0.382706	0.0422859	0.795615
Lung	YearBlocked	C1x	LRIG2	3.64014	3.50847	0.131664	0.0423132	0.795615
Lung	YearBlocked	C1x	DDX49	4.30566	4.48032	-0.174658	0.0423315	0.795615
Lung	YearBlocked	C1x	RTL8A	9.12999	8.99176	0.138227	0.0426415	0.799264
Lung	YearBlocked	C1x	ZBTB7B	4.39903	4.23441	0.164622	0.0426619	0.799264
Lung	YearBlocked	C1x	MMD	3.23965	3.44642	-0.206772	0.0426892	0.799264
Lung	YearBlocked	C1x	IL3RA	2.63147	1.22617	1.4053	0.0428074	0.79976
Lung	YearBlocked	C1x	UBL5	11.2295	11.4387	-0.209246	0.0428925	0.79976
Lung	YearBlocked	C1x	PAH	1.91927	2.12164	-0.202371	0.0428959	0.79976
Lung	YearBlocked	C1x	ADSS2	4.96678	5.08705	-0.120271	0.0429546	0.79976
Lung	YearBlocked	C1x	TRIM29	1.16309	1.49581	-0.33272	0.0429884	0.79976
Lung	YearBlocked	C1x	ZYX	8.00179	7.80609	0.195705	0.0432345	0.802676
Lung	YearBlocked	C1x	MFSD11	4.57559	4.68536	-0.109769	0.0433241	0.802676
Lung	YearBlocked	C1x	ENSMMUG00000044591	3.38809	3.71363	-0.325547	0.0433333	0.802676
Lung	YearBlocked	C1x	PRRX1	1.29843	1.68632	-0.387889	0.0433642	0.802676
Lung	YearBlocked	C1x	ZNF18	3.19469	3.02295	0.171733	0.0434587	0.80341
Lung	YearBlocked	C1x	ADIPOR2	5.20582	5.0529	0.152919	0.0437335	0.805323
Lung	YearBlocked	C1x	PMFBP1	1.20918	1.44233	-0.233148	0.0438642	0.805323
Lung	YearBlocked	C1x	ARMH1	1.61083	1.98824	-0.377412	0.04392	0.805323
Lung	YearBlocked	C1x	ATP5PF	7.1389	7.27971	-0.140818	0.0440425	0.805323
Lung	YearBlocked	C1x	CDR2	5.00155	4.70467	0.296886	0.044044	0.805323
Lung	YearBlocked	C1x	ENSMMUG00000045629	1.04883	3.17742	-2.12859	0.0441781	0.805323
Lung	YearBlocked	C1x	ENSMMUG00000037817	0.880751	1.44542	-0.564673	0.0442274	0.805323
Lung	YearBlocked	C1x	FBLN7	4.44614	4.64538	-0.199238	0.0443518	0.805323
Lung	YearBlocked	C1x	ARRDC3	5.73999	5.31742	0.422568	0.0443913	0.805323
Lung	YearBlocked	C1x	ZNF394	3.90743	3.79744	0.109989	0.0444164	0.805323
Lung	YearBlocked	C1x	SULT1A3	5.38099	5.64303	-0.262036	0.0444598	0.805323
Lung	YearBlocked	C1x	FOSB	3.14965	1.57253	1.57712	0.044481	0.805323
Lung	YearBlocked	C1x	VPS54	4.43144	4.53012	-0.0986867	0.0448795	0.805323
Lung	YearBlocked	C1x	PPP1R15A	5.86191	5.59114	0.27077	0.044889	0.805323
Lung	YearBlocked	C1x	PFKFB2	2.87565	2.55533	0.320311	0.0448969	0.805323
Lung	YearBlocked	C1x	PRR34	1.67686	1.18014	0.496721	0.0449579	0.805323
Lung	YearBlocked	C1x	B4GALT3	5.87602	5.77064	0.105382	0.0449917	0.805323
Lung	YearBlocked	C1x	FLOT1	7.24355	7.37018	-0.126629	0.0450025	0.805323
Lung	YearBlocked	C1x	CYB5A	7.50071	7.24796	0.252745	0.0450728	0.805323
Lung	YearBlocked	C1x	ENSMMUG00000043685	5.77515	5.56976	0.205385	0.0450764	0.805323
Lung	YearBlocked	C1x	CLEC1A	5.5556	5.3254	0.230197	0.0451082	0.805323
Lung	YearBlocked	C1x	RDH12	0.980731	1.25431	-0.273574	0.0452185	0.805323
Lung	YearBlocked	C1x	NAE1	5.70618	5.89767	-0.191496	0.0453846	0.805323
Lung	YearBlocked	C1x	ENSMMUG00000047740	1.4363	0.741141	0.695161	0.0453914	0.805323
Lung	YearBlocked	C1x	CITED2	6.43221	6.06288	0.369335	0.045527	0.805323
Lung	YearBlocked	C1x	MAGI3	5.44441	5.24564	0.198775	0.0456416	0.805323
Lung	YearBlocked	C1x	MED9	4.04874	3.71178	0.336967	0.0457151	0.805323
Lung	YearBlocked	C1x	DELE1	6.64271	6.43239	0.21032	0.0457377	0.805323
Lung	YearBlocked	C1x	CCDC153	1.78814	1.47816	0.30998	0.0458461	0.805323
Lung	YearBlocked	C1x	WFDC1	5.63627	6.00302	-0.366745	0.0458532	0.805323
Lung	YearBlocked	C1x	ESM1	1.37996	1.89732	-0.517366	0.0458618	0.805323
Lung	YearBlocked	C1x	TMEM258	7.64624	7.79156	-0.145315	0.0459232	0.805323
Lung	YearBlocked	C1x	GPR183	1.61919	1.22704	0.392145	0.0459999	0.805323
Lung	YearBlocked	C1x	PAGE2	3.23574	1.66702	1.56873	0.046055	0.805323
Lung	YearBlocked	C1x	FANCI	3.569	3.70807	-0.139065	0.0461316	0.805323
Lung	YearBlocked	C1x	ARPIN	6.35334	6.17621	0.177138	0.0461391	0.805323
Lung	YearBlocked	C1x	ENSMMUG00000040606	1.18149	0.755712	0.425774	0.0461453	0.805323
Lung	YearBlocked	C1x	OXR1	6.5077	6.3157	0.192001	0.0462603	0.805323
Lung	YearBlocked	C1x	EIF4B	7.9296	7.81812	0.111484	0.0462863	0.805323
Lung	YearBlocked	C1x	C19orf53	6.51917	6.76085	-0.24168	0.0463562	0.805323
Lung	YearBlocked	C1x	ENSMMUG00000012570	4.95959	2.5086	2.45099	0.0465489	0.805323
Lung	YearBlocked	C1x	ENTPD7	2.24317	2.06791	0.175261	0.0465736	0.805323
Lung	YearBlocked	C1x	IL24	1.0528	1.46803	-0.415229	0.0465788	0.805323
Lung	YearBlocked	C1x	ASB2	2.23219	1.9702	0.26199	0.0465885	0.805323
Lung	YearBlocked	C1x	DPF3	0.906457	1.20982	-0.303364	0.0467176	0.805323
Lung	YearBlocked	C1x	DIDO1	5.88916	5.77757	0.111589	0.0467443	0.805323
Lung	YearBlocked	C1x	C16orf70	4.56921	4.68967	-0.120463	0.0467765	0.805323
Lung	YearBlocked	C1x	WDR62	2.74622	2.88914	-0.142924	0.0468193	0.805323
Lung	YearBlocked	C1x	OR2A12	2.34776	1.99819	0.349566	0.0468265	0.805323
Lung	YearBlocked	C1x	POLR2B	6.20636	6.34037	-0.134014	0.0469422	0.805323
Lung	YearBlocked	C1x	SLC2A10	4.82489	5.00776	-0.182861	0.0469499	0.805323
Lung	YearBlocked	C1x	MALL	5.60966	5.24364	0.366013	0.0469511	0.805323
Lung	YearBlocked	C1x	ARHGAP30	2.78877	2.55323	0.235545	0.0469637	0.805323
Lung	YearBlocked	C1x	RAP1GAP	3.12383	2.69245	0.431382	0.0470848	0.805323
Lung	YearBlocked	C1x	ENSMMUG00000038830	3.21706	2.82374	0.393324	0.0471381	0.805323
Lung	YearBlocked	C1x	ATL1	2.58807	2.87876	-0.29069	0.0471557	0.805323
Lung	YearBlocked	C1x	RBAK	4.13554	4.30203	-0.166489	0.0473103	0.805323
Lung	YearBlocked	C1x	SHTN1	3.34775	3.14986	0.19789	0.0473254	0.805323
Lung	YearBlocked	C1x	SYN1	1.52458	1.24654	0.278041	0.0473369	0.805323
Lung	YearBlocked	C1x	IFT27	4.37022	4.58289	-0.212666	0.0474632	0.805323
Lung	YearBlocked	C1x	ENSMMUG00000037463	4.15492	3.62685	0.528073	0.0475375	0.805323
Lung	YearBlocked	C1x	ENSMMUG00000029458	6.43036	5.83526	0.595096	0.0475707	0.805323
Lung	YearBlocked	C1x	ATP5PB	2.41999	1.03012	1.38987	0.0475805	0.805323
Lung	YearBlocked	C1x	CEP19	4.60291	4.82416	-0.221252	0.0475866	0.805323
Lung	YearBlocked	C1x	GPR83	1.36423	1.56434	-0.200109	0.0475944	0.805323
Lung	YearBlocked	C1x	TTC33	3.55497	3.24553	0.309433	0.0476269	0.805323
Lung	YearBlocked	C1x	ENSMMUG00000038914	4.1421	4.507	-0.364904	0.0476689	0.805323
Lung	YearBlocked	C1x	ZSCAN18	7.03815	6.87071	0.167447	0.0477503	0.805323
Lung	YearBlocked	C1x	SPEG	4.23805	3.98095	0.257096	0.0477726	0.805323
Lung	YearBlocked	C1x	TOP3A	4.07711	4.55347	-0.476356	0.0478019	0.805323
Lung	YearBlocked	C1x	ATP5J2	6.34388	5.12668	1.2172	0.0478141	0.805323
Lung	YearBlocked	C1x	ANPEP	2.63665	1.90982	0.726825	0.0478719	0.805323
Lung	YearBlocked	C1x	ZNF251	3.84429	4.00877	-0.164475	0.0478877	0.805323
Lung	YearBlocked	C1x	SATL1	0.913357	1.13804	-0.224686	0.0479262	0.805323
Lung	YearBlocked	C1x	FTSJ3	5.28104	5.15613	0.124911	0.0480868	0.805323
Lung	YearBlocked	C1x	VDAC2	5.45476	5.54033	-0.0855701	0.0481011	0.805323
Lung	YearBlocked	C1x	RARS2	4.72083	4.92289	-0.202064	0.0481765	0.805323
Lung	YearBlocked	C1x	TMEM100	6.0375	5.62042	0.417076	0.048192	0.805323
Lung	YearBlocked	C1x	BABAM2	5.05608	4.95014	0.105943	0.0482182	0.805323
Lung	YearBlocked	C1x	ENSMMUG00000038622	8.24171	8.0519	0.189812	0.0485674	0.805323
Lung	YearBlocked	C1x	TMC5	2.52368	2.71779	-0.194107	0.0486697	0.805323
Lung	YearBlocked	C1x	CLEC2D	1.18766	1.63251	-0.444853	0.0487631	0.805323
Lung	YearBlocked	C1x	SLC22A17	5.99557	6.16092	-0.165349	0.0489044	0.805323
Lung	YearBlocked	C1x	GCNT2	5.26583	5.03124	0.234587	0.0489696	0.805323
Lung	YearBlocked	C1x	CCNG1	5.84853	6.03125	-0.182715	0.0491239	0.805323
Lung	YearBlocked	C1x	CTDNEP1	6.25143	6.15664	0.0947876	0.0491997	0.805323
Lung	YearBlocked	C1x	ENSMMUG00000014892	3.27145	3.44581	-0.174359	0.0492025	0.805323
Lung	YearBlocked	C1x	FGF8	1.23007	1.56327	-0.333196	0.0492101	0.805323
Lung	YearBlocked	C1x	EMP2	8.15711	8.37695	-0.219845	0.0492801	0.805323
Lung	YearBlocked	C1x	MAN2B2	3.39434	3.56732	-0.172983	0.0492879	0.805323
Lung	YearBlocked	C1x	EPG5	2.91734	2.71281	0.204527	0.049299	0.805323
Lung	YearBlocked	C1x	CEP44	3.98789	4.17865	-0.190765	0.0493787	0.805323
Lung	YearBlocked	C1x	MELK	2.04824	2.36883	-0.320593	0.0493843	0.805323
Lung	YearBlocked	C1x	C5orf22	3.28602	3.42028	-0.134256	0.0494567	0.805323
Lung	YearBlocked	C1x	ENSMMUG00000043967	5.80924	6.26697	-0.457729	0.0496155	0.805323
Lung	YearBlocked	C1x	ZNF524	3.55302	3.36208	0.190939	0.0496214	0.805323
Lung	YearBlocked	C1x	ST6GAL1	4.41609	4.23203	0.184064	0.0496269	0.805323
Lung	YearBlocked	C1x	IGF2BP1	2.91121	2.7158	0.195405	0.0496827	0.805323
Lung	YearBlocked	C1x	CD276	5.18206	5.3293	-0.147241	0.0496916	0.805323
Lung	YearBlocked	C1x	POLR2H	5.11457	5.28158	-0.167015	0.0498259	0.805323
Lung	YearBlocked	C1x	OST4	8.26205	8.4042	-0.142149	0.0499161	0.805323
Lung	YearBlocked	C1x	ENSMMUG00000043947	7.40965	7.61411	-0.204461	0.0500451	0.805323
Lung	YearBlocked	C1x	GID4	3.36752	3.24549	0.122033	0.0500617	0.805323
Lung	YearBlocked	C1x	ENSMMUG00000045881	2.38373	2.81549	-0.431761	0.0502213	0.805323
Lung	YearBlocked	C1x	KANSL3	5.588	5.43437	0.153622	0.0502528	0.805323
Lung	YearBlocked	C1x	NGFR	1.89624	2.19948	-0.303238	0.0502702	0.805323
Lung	YearBlocked	C1x	EIF1AD	4.61427	4.42837	0.185894	0.0503119	0.805323
Lung	YearBlocked	C1x	ENSMMUG00000038604	2.89105	3.87717	-0.986114	0.0503422	0.805323
Lung	YearBlocked	C1x	TRAF6	4.08234	3.95088	0.131455	0.0503543	0.805323
Lung	YearBlocked	C1x	THTPA	3.82469	4.14814	-0.323446	0.0503961	0.805323
Lung	YearBlocked	C1x	ACTN3	2.46937	2.75162	-0.28224	0.0506246	0.805323
Lung	YearBlocked	C1x	ENSMMUG00000021314	12.3512	12.5826	-0.23144	0.0506606	0.805323
Lung	YearBlocked	C1x	NTF3	2.11998	1.82038	0.2996	0.0507622	0.805323
Lung	YearBlocked	C1x	ENSMMUG00000046399	3.25647	3.77693	-0.520455	0.0507838	0.805323
Lung	YearBlocked	C1x	SNAPC1	3.81752	4.02395	-0.206435	0.0508123	0.805323
Lung	YearBlocked	C1x	ACTG1	10.1636	10.0205	0.143067	0.050857	0.805323
Lung	YearBlocked	C1x	HSD11B1	1.70774	1.4133	0.294434	0.0508694	0.805323
Lung	YearBlocked	C1x	GSK3B	4.99456	4.87154	0.123022	0.0510675	0.805323
Lung	YearBlocked	C1x	MEI1	3.36937	3.12266	0.246714	0.0511791	0.805323
Lung	YearBlocked	C1x	EFCAB2	5.57926	5.73572	-0.156461	0.0512036	0.805323
Lung	YearBlocked	C1x	ENSMMUG00000038729	2.82996	3.25689	-0.426926	0.0512419	0.805323
Lung	YearBlocked	C1x	EVA1A	4.0458	4.31454	-0.268736	0.0512823	0.805323
Lung	YearBlocked	C1x	ENSMMUG00000029743	4.61855	4.35573	0.262829	0.0512946	0.805323
Lung	YearBlocked	C1x	BORCS5	3.83592	3.67941	0.156512	0.0513012	0.805323
Lung	YearBlocked	C1x	HCK	1.70706	1.42772	0.279345	0.0514557	0.805323
Lung	YearBlocked	C1x	RUFY1	5.03398	5.16575	-0.131763	0.0515753	0.805323
Lung	YearBlocked	C1x	ADCK1	2.32962	2.0832	0.246424	0.0516593	0.805323
Lung	YearBlocked	C1x	ATP5F1	8.23755	8.39236	-0.15481	0.0516802	0.805323
Lung	YearBlocked	C1x	RRAGB	4.40424	4.2425	0.161741	0.0516841	0.805323
Lung	YearBlocked	C1x	ENSMMUG00000031711	1.73625	1.14326	0.592995	0.0517044	0.805323
Lung	YearBlocked	C1x	ZNF317	6.5741	6.95751	-0.383405	0.0517691	0.805323
Lung	YearBlocked	C1x	TIMM17A	6.33243	6.22118	0.111244	0.0519351	0.805323
Lung	YearBlocked	C1x	TMEM50B	4.92617	5.13631	-0.210142	0.0519939	0.805323
Lung	YearBlocked	C1x	DCTN4	5.43824	5.53992	-0.101677	0.0519954	0.805323
Lung	YearBlocked	C1x	FGF11	3.08217	2.66346	0.418713	0.0521538	0.805323
Lung	YearBlocked	C1x	OCRL	4.05038	3.91541	0.134974	0.0523245	0.805323
Lung	YearBlocked	C1x	GSS	4.19176	4.33678	-0.145024	0.0524315	0.805323
Lung	YearBlocked	C1x	STEAP2	1.03917	1.26029	-0.221121	0.0524657	0.805323
Lung	YearBlocked	C1x	HGS	5.39404	5.53741	-0.143369	0.052494	0.805323
Lung	YearBlocked	C1x	SCGB1A1	7.81603	6.67872	1.13731	0.0525072	0.805323
Lung	YearBlocked	C1x	BORA	2.9258	3.13083	-0.205033	0.0525188	0.805323
Lung	YearBlocked	C1x	SBNO2	4.58778	4.39663	0.191155	0.052555	0.805323
Lung	YearBlocked	C1x	SLC25A48	2.6345	3.40423	-0.769732	0.0526611	0.805323
Lung	YearBlocked	C1x	SUSD4	5.75538	6.01439	-0.25901	0.0527437	0.805323
Lung	YearBlocked	C1x	ENSMMUG00000028943	7.97735	8.23475	-0.257397	0.0527808	0.805323
Lung	YearBlocked	C1x	FGF7	4.817	4.51945	0.297551	0.0528236	0.805323
Lung	YearBlocked	C1x	ENSMMUG00000030440	2.8978	3.14272	-0.244916	0.0529099	0.805323
Lung	YearBlocked	C1x	FAM20B	4.96514	4.82622	0.138925	0.0529402	0.805323
Lung	YearBlocked	C1x	ARFGAP3	5.22655	5.09405	0.132498	0.0530197	0.805323
Lung	YearBlocked	C1x	GRIP1	2.34911	2.09909	0.250022	0.0530445	0.805323
Lung	YearBlocked	C1x	SHANK1	1.25461	1.45692	-0.202304	0.0530514	0.805323
Lung	YearBlocked	C1x	GDF1	2.37545	2.14516	0.230293	0.0530928	0.805323
Lung	YearBlocked	C1x	RPS10-NUDT3	5.20492	5.0368	0.168126	0.0531802	0.805323
Lung	YearBlocked	C1x	RDH11	4.05228	4.19628	-0.144002	0.053267	0.805323
Lung	YearBlocked	C1x	IQCK	2.48995	2.71978	-0.229832	0.0532682	0.805323
Lung	YearBlocked	C1x	BST2	5.93881	5.60937	0.329435	0.0532696	0.805323
Lung	YearBlocked	C1x	ENSMMUG00000031410	7.3946	7.65074	-0.256133	0.0534381	0.805323
Lung	YearBlocked	C1x	HLA-DPB1	5.84858	5.31252	0.536065	0.053444	0.805323
Lung	YearBlocked	C1x	FRA10AC1	4.68159	4.8562	-0.174616	0.0534516	0.805323
Lung	YearBlocked	C1x	ENSMMUG00000038885	7.54359	7.89865	-0.355068	0.053607	0.805323
Lung	YearBlocked	C1x	COX20	7.73104	7.89125	-0.160208	0.0536363	0.805323
Lung	YearBlocked	C1x	LACTB2	3.39698	3.14477	0.252216	0.0536679	0.805323
Lung	YearBlocked	C1x	STK19	5.74108	5.60808	0.132997	0.0537323	0.805323
Lung	YearBlocked	C1x	SLC25A26	4.41598	4.59285	-0.176875	0.0538192	0.805323
Lung	YearBlocked	C1x	GK5	2.77562	2.99782	-0.222196	0.053908	0.805323
Lung	YearBlocked	C1x	RGS1	1.80362	1.06718	0.736438	0.0539758	0.805323
Lung	YearBlocked	C1x	FAM104A	3.88819	4.03739	-0.1492	0.0540684	0.805323
Lung	YearBlocked	C1x	RWDD1	6.2842	6.40737	-0.123169	0.0541052	0.805323
Lung	YearBlocked	C1x	TMC6	5.50937	5.20922	0.300145	0.0541631	0.805323
Lung	YearBlocked	C1x	WRN	3.99762	4.14286	-0.14524	0.0543018	0.805323
Lung	YearBlocked	C1x	ENSMMUG00000043313	2.00246	1.43709	0.565374	0.0543125	0.805323
Lung	YearBlocked	C1x	SKA1	1.06143	1.39338	-0.331953	0.0543148	0.805323
Lung	YearBlocked	C1x	SEC24C	5.94624	5.86263	0.0836086	0.0544704	0.805323
Lung	YearBlocked	C1x	GPX1	5.88831	5.46694	0.421368	0.0544927	0.805323
Lung	YearBlocked	C1x	CDC42	7.55322	7.69392	-0.140703	0.0545062	0.805323
Lung	YearBlocked	C1x	PLP1	1.97763	2.40682	-0.429193	0.0546096	0.805323
Lung	YearBlocked	C1x	UBAP1	5.81137	5.71777	0.0935944	0.054647	0.805323
Lung	YearBlocked	C1x	PRKAR1A	7.32245	7.2093	0.113153	0.054666	0.805323
Lung	YearBlocked	C1x	TMIGD1	1.65048	1.80584	-0.155351	0.0547238	0.805323
Lung	YearBlocked	C1x	C4orf19	3.0015	2.62157	0.379934	0.054728	0.805323
Lung	YearBlocked	C1x	SCCPDH	6.16891	6.31257	-0.143653	0.0547745	0.805323
Lung	YearBlocked	C1x	DTL	5.82427	5.40926	0.415009	0.0548501	0.805323
Lung	YearBlocked	C1x	ENSMMUG00000046071	7.13037	7.39419	-0.263815	0.0549223	0.805323
Lung	YearBlocked	C1x	IMPDH1	4.93828	4.57787	0.360404	0.055001	0.805323
Lung	YearBlocked	C1x	ENSMMUG00000045583	3.03922	2.32447	0.714754	0.0550491	0.805323
Lung	YearBlocked	C1x	ENSMMUG00000004127	9.64227	9.49715	0.145118	0.0551113	0.805323
Lung	YearBlocked	C1x	CELSR2	3.98651	4.21977	-0.23326	0.0551266	0.805323
Lung	YearBlocked	C1x	ENSMMUG00000039890	4.9913	4.53669	0.454611	0.0552112	0.805323
Lung	YearBlocked	C1x	PRIM2	3.67276	3.8639	-0.191137	0.0552257	0.805323
Lung	YearBlocked	C1x	CLTC	6.9441	7.02322	-0.0791216	0.0554571	0.805323
Lung	YearBlocked	C1x	PGM3	5.11274	5.27689	-0.164143	0.0555366	0.805323
Lung	YearBlocked	C1x	R3HDM1	3.85374	3.98046	-0.126713	0.055592	0.805323
Lung	YearBlocked	C1x	SLC6A16	2.23951	1.98931	0.250208	0.0556652	0.805323
Lung	YearBlocked	C1x	ISCA1	6.27835	6.48446	-0.206111	0.0557486	0.805323
Lung	YearBlocked	C1x	ENSMMUG00000018611	3.25397	3.50989	-0.255923	0.0557547	0.805323
Lung	YearBlocked	C1x	ENSMMUG00000038632	7.50503	7.73221	-0.227178	0.0558313	0.805323
Lung	YearBlocked	C1x	H1-10	8.3893	8.20111	0.188188	0.0558347	0.805323
Lung	YearBlocked	C1x	ENSMMUG00000043128	1.54898	1.06385	0.485135	0.0559734	0.805323
Lung	YearBlocked	C1x	FAM69B	5.08036	4.81603	0.264328	0.055985	0.805323
Lung	YearBlocked	C1x	SLC18B1	3.59582	3.76438	-0.16856	0.0561076	0.805323
Lung	YearBlocked	C1x	CDC34	6.23961	6.10692	0.132692	0.056113	0.805323
Lung	YearBlocked	C1x	ENSMMUG00000038466	3.89702	4.38823	-0.491204	0.0561394	0.805323
Lung	YearBlocked	C1x	KDM5C	5.98145	5.72206	0.259391	0.0561563	0.805323
Lung	YearBlocked	C1x	DDX58	3.99417	3.68513	0.309044	0.0561576	0.805323
Lung	YearBlocked	C1x	UTP6	4.04681	3.9064	0.140404	0.0562222	0.805323
Lung	YearBlocked	C1x	TMEM60	4.53817	4.71067	-0.172505	0.0562701	0.805323
Lung	YearBlocked	C1x	PRL	1.34256	1.5226	-0.180046	0.0563665	0.805323
Lung	YearBlocked	C1x	SLC16A11	3.56295	3.90859	-0.345632	0.056386	0.805323
Lung	YearBlocked	C1x	RABEPK	3.47605	3.65707	-0.181019	0.0563873	0.805323
Lung	YearBlocked	C1x	ERN1	3.64375	3.39923	0.244523	0.0564624	0.805323
Lung	YearBlocked	C1x	ZFPL1	5.71848	5.87376	-0.15528	0.0565011	0.805323
Lung	YearBlocked	C1x	THEM6	1.95234	2.32583	-0.373486	0.0565029	0.805323
Lung	YearBlocked	C1x	RBM5	7.99681	7.88579	0.111018	0.0565107	0.805323
Lung	YearBlocked	C1x	PCDH15	1.7613	1.45848	0.302816	0.056555	0.805323
Lung	YearBlocked	C1x	TM4SF5	1.82727	1.60086	0.226419	0.0566695	0.805323
Lung	YearBlocked	C1x	ENSMMUG00000013870	3.29438	2.18922	1.10516	0.0567163	0.805323
Lung	YearBlocked	C1x	MACIR	3.77477	3.95659	-0.181821	0.0567211	0.805323
Lung	YearBlocked	C1x	RFNG	5.91987	5.7931	0.126768	0.0567316	0.805323
Lung	YearBlocked	C1x	RPN1	6.55556	6.63308	-0.0775231	0.0567586	0.805323
Lung	YearBlocked	C1x	PRPF38B	6.01582	5.88855	0.127266	0.0567916	0.805323
Lung	YearBlocked	C1x	AFF3	3.21267	3.53817	-0.325494	0.0568668	0.805323
Lung	YearBlocked	C1x	AGK	5.14934	5.02871	0.120631	0.0568712	0.805323
Lung	YearBlocked	C1x	MRPL19	5.26243	5.09419	0.168247	0.0569445	0.805323
Lung	YearBlocked	C1x	FAM234A	6.19706	6.34129	-0.144228	0.0569613	0.805323
Lung	YearBlocked	C1x	PHYKPL	3.89034	4.14648	-0.256137	0.0570175	0.805323
Lung	YearBlocked	C1x	LSM5	5.57951	5.90295	-0.323444	0.0570264	0.805323
Lung	YearBlocked	C1x	SETD2	4.86198	4.75407	0.107907	0.0570555	0.805323
Lung	YearBlocked	C1x	SAMD13	2.63117	3.17361	-0.54244	0.0571333	0.805323
Lung	YearBlocked	C1x	TMEM106B	4.19679	4.41614	-0.219355	0.0571472	0.805323
Lung	YearBlocked	C1x	SQSTM1	6.50372	6.28966	0.214057	0.057212	0.805323
Lung	YearBlocked	C1x	ENSMMUG00000043940	7.67726	7.92087	-0.243616	0.0572731	0.805323
Lung	YearBlocked	C1x	DKKL1	1.6381	1.37458	0.263524	0.0573579	0.805323
Lung	YearBlocked	C1x	AC006538.2	2.3423	1.51822	0.824071	0.057386	0.805323
Lung	YearBlocked	C1x	SLC3A2	6.11462	5.89061	0.224009	0.0574107	0.805323
Lung	YearBlocked	C1x	EPB41L5	5.32277	5.13028	0.192493	0.0574119	0.805323
Lung	YearBlocked	C1x	AFDN	6.5648	6.38356	0.181242	0.0574301	0.805323
Lung	YearBlocked	C1x	ZNF253	3.80658	3.97597	-0.169383	0.0575437	0.805323
Lung	YearBlocked	C1x	UPB1	1.43083	1.58584	-0.155013	0.0576981	0.805323
Lung	YearBlocked	C1x	HESX1	1.21087	1.50914	-0.298269	0.057835	0.805323
Lung	YearBlocked	C1x	TRMT10C	4.20783	4.39595	-0.188116	0.0578681	0.805323
Lung	YearBlocked	C1x	ABHD5	3.4168	3.23452	0.182277	0.057948	0.805323
Lung	YearBlocked	C1x	MTX3	1.48421	1.90658	-0.422373	0.0579815	0.805323
Lung	YearBlocked	C1x	ENSMMUG00000031084	1.11416	1.59293	-0.478775	0.0579846	0.805323
Lung	YearBlocked	C1x	KCNAB1	2.07712	2.30985	-0.232728	0.0579942	0.805323
Lung	YearBlocked	C1x	DUS2	3.86077	3.60617	0.254596	0.0580238	0.805323
Lung	YearBlocked	C1x	KLC4	4.83411	5.02661	-0.192503	0.0580289	0.805323
Lung	YearBlocked	C1x	MTMR14	5.00317	4.86397	0.139198	0.0580701	0.805323
Lung	YearBlocked	C1x	DNMBP	4.64499	4.40834	0.236644	0.0580885	0.805323
Lung	YearBlocked	C1x	ENSMMUG00000047404	8.55304	8.7526	-0.199556	0.0581706	0.805323
Lung	YearBlocked	C1x	CAPN2	7.28815	7.46775	-0.1796	0.0582532	0.805323
Lung	YearBlocked	C1x	MCPH1	3.81124	3.62318	0.188066	0.0582742	0.805323
Lung	YearBlocked	C1x	TRABD2B	2.01587	1.7702	0.245663	0.0582864	0.805323
Lung	YearBlocked	C1x	PDP2	3.6681	3.47776	0.190346	0.0583278	0.805323
Lung	YearBlocked	C1x	C2orf68	5.17581	5.01206	0.163748	0.0584169	0.805323
Lung	YearBlocked	C1x	ATL3	4.92218	4.68436	0.237824	0.0584789	0.805323
Lung	YearBlocked	C1x	OCEL1	4.60625	4.3419	0.264349	0.0585304	0.805323
Lung	YearBlocked	C1x	MIDEAS	4.57519	4.45414	0.121056	0.0585923	0.805323
Lung	YearBlocked	C1x	MRPL17	4.62373	4.73674	-0.113012	0.0585977	0.805323
Lung	YearBlocked	C1x	CBX8	2.84015	3.10944	-0.26929	0.0586707	0.805323
Lung	YearBlocked	C1x	WDR7	3.38622	3.23736	0.148855	0.0587459	0.805323
Lung	YearBlocked	C1x	FILIP1	4.72366	4.5208	0.20286	0.0587625	0.805323
Lung	YearBlocked	C1x	EGR1	5.26827	4.14211	1.12617	0.058835	0.805323
Lung	YearBlocked	C1x	SLC5A10	2.07157	1.63459	0.436985	0.0588495	0.805323
Lung	YearBlocked	C1x	ENSMMUG00000010370	3.56202	1.34817	2.21385	0.0588579	0.805323
Lung	YearBlocked	C1x	RAPGEF4	4.45248	4.03869	0.413791	0.0588734	0.805323
Lung	YearBlocked	C1x	CACNG4	2.12829	1.70906	0.419238	0.0590158	0.805323
Lung	YearBlocked	C1x	CCDC65	1.26869	1.47643	-0.207744	0.0590384	0.805323
Lung	YearBlocked	C1x	MYO7A	2.87629	3.27643	-0.400138	0.0590709	0.805323
Lung	YearBlocked	C1x	MAT2B	5.82253	5.97227	-0.149739	0.0590786	0.805323
Lung	YearBlocked	C1x	ATCAY	1.37706	1.54646	-0.169405	0.0591286	0.805323
Lung	YearBlocked	C1x	SEPTIN3	1.85212	2.03863	-0.186517	0.0592007	0.805323
Lung	YearBlocked	C1x	SARS1	7.46836	7.3199	0.148459	0.0592049	0.805323
Lung	YearBlocked	C1x	NAA50	6.42441	6.29823	0.126187	0.0592624	0.805323
Lung	YearBlocked	C1x	CDH10	1.77286	1.202	0.570856	0.059267	0.805323
Lung	YearBlocked	C1x	OAS1	4.03503	3.16882	0.866214	0.0593375	0.805323
Lung	YearBlocked	C1x	METRNL	6.17577	5.93619	0.239578	0.0593992	0.805323
Lung	YearBlocked	C1x	ENSMMUG00000043694	3.94387	4.32759	-0.383719	0.0594054	0.805323
Lung	YearBlocked	C1x	ENSMMUG00000046064	9.62353	9.77687	-0.153344	0.0595575	0.805323
Lung	YearBlocked	C1x	STX10	5.15393	5.272	-0.118067	0.0595703	0.805323
Lung	YearBlocked	C1x	LRRC42	4.7335	4.8635	-0.130003	0.0597296	0.805323
Lung	YearBlocked	C1x	TP53I11	6.3957	6.1486	0.247105	0.0597522	0.805323
Lung	YearBlocked	C1x	LKAAEAR1	1.9868	1.62021	0.366587	0.0597711	0.805323
Lung	YearBlocked	C1x	CYRIA	4.33705	4.10184	0.235211	0.0598871	0.805323
Lung	YearBlocked	C1x	ZCCHC3	5.21813	5.03906	0.179073	0.0599214	0.805323
Lung	YearBlocked	C1x	MFAP5	1.9144	2.20055	-0.286142	0.059938	0.805323
Lung	YearBlocked	C1x	NCKAP1	6.02169	6.13539	-0.113701	0.0599819	0.805323
Lung	YearBlocked	C1x	UBE2F	5.68061	5.37922	0.301395	0.060012	0.805323
Lung	YearBlocked	C1x	ENSMMUG00000001819	3.7966	3.07562	0.720986	0.060095	0.805323
Lung	YearBlocked	C1x	WDR66	2.3063	2.56188	-0.255574	0.0601045	0.805323
Lung	YearBlocked	C1x	TRAF3IP2	3.64656	3.40332	0.243245	0.0601081	0.805323
Lung	YearBlocked	C1x	HSPA12A	4.38373	4.6332	-0.24947	0.060296	0.805323
Lung	YearBlocked	C1x	PAK4	5.80017	5.68146	0.118709	0.0602966	0.805323
Lung	YearBlocked	C1x	CCDC167	4.59488	4.73663	-0.141746	0.0604149	0.805323
Lung	YearBlocked	C1x	ZNF606	4.30083	4.48358	-0.182751	0.0604263	0.805323
Lung	YearBlocked	C1x	GNAS	10.1278	10.2219	-0.0940668	0.0604579	0.805323
Lung	YearBlocked	C1x	WNT9A	3.94191	3.62972	0.312193	0.0604789	0.805323
Lung	YearBlocked	C1x	ELP3	4.54112	4.3606	0.180511	0.0605402	0.805323
Lung	YearBlocked	C1x	RRAGD	2.43862	2.08255	0.356064	0.0605489	0.805323
Lung	YearBlocked	C1x	SLC36A1	2.31585	2.04734	0.268514	0.0605691	0.805323
Lung	YearBlocked	C1x	ATP6V1A	4.81654	4.68366	0.132887	0.060606	0.805323
Lung	YearBlocked	C1x	PRPF38A	5.98955	5.88613	0.103428	0.06061	0.805323
Lung	YearBlocked	C1x	ATP9A	5.12102	4.95124	0.169785	0.0606955	0.805323
Lung	YearBlocked	C1x	NPW	2.52901	1.99484	0.534163	0.0607542	0.805323
Lung	YearBlocked	C1x	SP1	5.31789	5.14019	0.177692	0.0607988	0.805323
Lung	YearBlocked	C1x	CNKSR2	0.996445	1.21908	-0.222633	0.0608057	0.805323
Lung	YearBlocked	C1x	ARHGAP6	4.85371	4.70954	0.144175	0.0608089	0.805323
Lung	YearBlocked	C1x	ENSMMUG00000045900	1.72116	1.98908	-0.267925	0.061008	0.805323
Lung	YearBlocked	C1x	GNL1	5.89265	5.78247	0.110179	0.0610492	0.805323
Lung	YearBlocked	C1x	PRKD3	4.91954	5.03256	-0.113028	0.0611632	0.805323
Lung	YearBlocked	C1x	TOP1	5.95302	5.83658	0.116435	0.0612525	0.805323
Lung	YearBlocked	C1x	ENSMMUG00000043386	3.47553	3.67494	-0.199411	0.0613055	0.805323
Lung	YearBlocked	C1x	ACOT7	3.85484	4.07354	-0.218703	0.0613171	0.805323
Lung	YearBlocked	C1x	SPECC1	2.19252	2.01015	0.182367	0.0614664	0.805323
Lung	YearBlocked	C1x	WNK4	2.36876	2.59041	-0.221644	0.0615004	0.805323
Lung	YearBlocked	C1x	C1orf109	4.28592	4.12541	0.160506	0.0616209	0.805323
Lung	YearBlocked	C1x	FBXL16	1.57334	1.37483	0.198507	0.0616371	0.805323
Lung	YearBlocked	C1x	HOXB3	6.36664	6.22699	0.139646	0.061639	0.805323
Lung	YearBlocked	C1x	DRC3	2.79042	2.97411	-0.183688	0.0616911	0.805323
Lung	YearBlocked	C1x	SRI	6.77287	6.58792	0.184957	0.0617353	0.805323
Lung	YearBlocked	C1x	RBIS	7.27373	7.51885	-0.245122	0.061892	0.805323
Lung	YearBlocked	C1x	ENSMMUG00000047655	4.54429	6.91428	-2.36999	0.061903	0.805323
Lung	YearBlocked	C1x	UROS	5.50936	5.71114	-0.201784	0.0619425	0.805323
Lung	YearBlocked	C1x	MUS81	5.87381	5.71127	0.162541	0.0619621	0.805323
Lung	YearBlocked	C1x	MSL1	6.04414	5.94528	0.0988618	0.0620157	0.805323
Lung	YearBlocked	C1x	PROX2	2.05734	2.2833	-0.225958	0.0620368	0.805323
Lung	YearBlocked	C1x	COX7A2L	6.28718	6.42586	-0.138687	0.0620806	0.805323
Lung	YearBlocked	C1x	MUC15	1.13651	1.54668	-0.410171	0.0620912	0.805323
Lung	YearBlocked	C1x	TMEM94	5.89858	6.03844	-0.13986	0.0621297	0.805323
Lung	YearBlocked	C1x	SOCS3	5.12817	4.3064	0.821762	0.0621649	0.805323
Lung	YearBlocked	C1x	KLF10	6.55911	6.21417	0.344942	0.0621816	0.805323
Lung	YearBlocked	C1x	ENSMMUG00000029672	8.55167	8.40503	0.146644	0.0621875	0.805323
Lung	YearBlocked	C1x	KCNA3	1.00412	1.30495	-0.300827	0.0622509	0.805323
Lung	YearBlocked	C1x	NOSIP	4.92294	4.78044	0.142499	0.0622606	0.805323
Lung	YearBlocked	C1x	ENSMMUG00000042498	3.69637	3.26118	0.435188	0.0622671	0.805323
Lung	YearBlocked	C1x	USP7	4.66108	4.42558	0.235506	0.0624002	0.805323
Lung	YearBlocked	C1x	ACYP2	4.91589	5.13738	-0.221495	0.062401	0.805323
Lung	YearBlocked	C1x	HSD17B12	5.50076	5.76041	-0.259647	0.062462	0.805323
Lung	YearBlocked	C1x	SGCG	1.16883	1.32526	-0.156435	0.0625157	0.805323
Lung	YearBlocked	C1x	UNC50	6.01584	6.13031	-0.11447	0.06255	0.805323
Lung	YearBlocked	C1x	ENSMMUG00000044501	2.35654	1.75881	0.597733	0.0625903	0.805323
Lung	YearBlocked	C1x	ZGRF1	1.07271	1.27787	-0.205162	0.062592	0.805323
Lung	YearBlocked	C1x	ENSMMUG00000037928	0.805379	1.81982	-1.01445	0.0626796	0.805323
Lung	YearBlocked	C1x	TP73	1.08709	1.2939	-0.206816	0.0626814	0.805323
Lung	YearBlocked	C1x	ENSMMUG00000008181	2.09748	1.53791	0.559575	0.0626861	0.805323
Lung	YearBlocked	C1x	DNAJC18	3.76955	3.63281	0.136741	0.0627008	0.805323
Lung	YearBlocked	C1x	PPP1R13L	4.35241	4.15295	0.199457	0.0627369	0.805323
Lung	YearBlocked	C1x	PUDP	4.25103	4.01035	0.240687	0.0627847	0.805323
Lung	YearBlocked	C1x	PAPOLA	6.58223	6.67753	-0.0953031	0.0628053	0.805323
Lung	YearBlocked	C1x	MGRN1	4.87253	4.72576	0.146766	0.0630476	0.805323
Lung	YearBlocked	C1x	PRRT2	3.20748	3.49252	-0.285043	0.0630593	0.805323
Lung	YearBlocked	C1x	ACOX3	2.99374	2.77194	0.221803	0.0630801	0.805323
Lung	YearBlocked	C1x	YIPF7	1.10797	0.869751	0.238214	0.0630864	0.805323
Lung	YearBlocked	C1x	HSPA1L	1.74709	1.47662	0.270464	0.063089	0.805323
Lung	YearBlocked	C1x	MRE11	3.843	4.00528	-0.162276	0.0631573	0.805323
Lung	YearBlocked	C1x	CNEP1R1	4.37647	4.58548	-0.209003	0.0631865	0.805323
Lung	YearBlocked	C1x	CATSPERE	1.62584	1.83363	-0.207795	0.0632165	0.805323
Lung	YearBlocked	C1x	CYB561	6.09334	6.39957	-0.306223	0.0632337	0.805323
Lung	YearBlocked	C1x	ZCCHC10	4.66341	4.83003	-0.166625	0.0633705	0.805323
Lung	YearBlocked	C1x	SETD5	5.94397	5.84067	0.103293	0.0633865	0.805323
Lung	YearBlocked	C1x	SH3GL3	2.07199	2.52757	-0.455585	0.0634571	0.805323
Lung	YearBlocked	C1x	GUF1	3.65832	3.82198	-0.163656	0.0635874	0.805323
Lung	YearBlocked	C1x	RAB19	1.21896	0.964643	0.254316	0.0636138	0.805323
Lung	YearBlocked	C1x	NR2C2	4.56222	4.36296	0.199262	0.063794	0.805323
Lung	YearBlocked	C1x	SULT1A1	6.8285	7.18118	-0.352685	0.0638509	0.805323
Lung	YearBlocked	C1x	ENSMMUG00000040023	3.97585	4.22159	-0.245739	0.0639341	0.805323
Lung	YearBlocked	C1x	SMIM10L2A	1.6393	1.17336	0.465939	0.0639604	0.805323
Lung	YearBlocked	C1x	ENSMMUG00000041008	6.57389	6.78432	-0.210423	0.0639704	0.805323
Lung	YearBlocked	C1x	ABCC9	3.90276	3.5927	0.310054	0.0640203	0.805323
Lung	YearBlocked	C1x	JCHAIN	1.24027	1.43862	-0.198349	0.0640324	0.805323
Lung	YearBlocked	C1x	NDUFB10	7.00374	6.8906	0.113141	0.0640402	0.805323
Lung	YearBlocked	C1x	P4HA2	6.77659	6.51809	0.258498	0.0640917	0.805323
Lung	YearBlocked	C1x	EIF2B2	5.18591	5.01238	0.173525	0.0641258	0.805323
Lung	YearBlocked	C1x	SALL4	4.21248	3.87573	0.336748	0.0641343	0.805323
Lung	YearBlocked	C1x	RCOR1	4.5013	4.32674	0.174557	0.0641646	0.805323
Lung	YearBlocked	C1x	ATP5MC3	6.99923	7.12192	-0.122692	0.0641901	0.805323
Lung	YearBlocked	C1x	TCF21	6.34536	6.10053	0.244828	0.0642417	0.805323
Lung	YearBlocked	C1x	ANKRD49	3.65336	3.36377	0.289594	0.0643726	0.805323
Lung	YearBlocked	C1x	SIAH1	5.23983	5.35833	-0.118507	0.0643746	0.805323
Lung	YearBlocked	C1x	WASL	5.65592	5.52357	0.132357	0.0643819	0.805323
Lung	YearBlocked	C1x	SSRP1	5.65462	5.55355	0.101066	0.0644851	0.805927
Lung	YearBlocked	C1x	C1orf43	6.66138	6.57383	0.0875522	0.0645588	0.80616
Lung	YearBlocked	C1x	UBTD2	4.64966	4.82054	-0.170886	0.0646874	0.80655
Lung	YearBlocked	C1x	MCOLN2	2.9534	2.11575	0.837648	0.0647001	0.80655
Lung	YearBlocked	C1x	SOCS7	2.75885	2.59011	0.168745	0.0647784	0.806745
Lung	YearBlocked	C1x	AL157935.3	6.11217	5.91711	0.195065	0.0648257	0.806745
Lung	YearBlocked	C1x	ENSMMUG00000016459	4.02252	6.17632	-2.15379	0.0652137	0.81
Lung	YearBlocked	C1x	SDC2	7.28843	7.50696	-0.218531	0.0653118	0.81
Lung	YearBlocked	C1x	IK	7.34564	7.2271	0.118541	0.0654826	0.81
Lung	YearBlocked	C1x	ZNF788	2.10014	2.44823	-0.348085	0.0654985	0.81
Lung	YearBlocked	C1x	NT5C1B	3.42708	3.58049	-0.153414	0.0655064	0.81
Lung	YearBlocked	C1x	UCK1	4.13654	4.33886	-0.202325	0.0655162	0.81
Lung	YearBlocked	C1x	MXRA7	7.19847	7.35922	-0.160747	0.0656999	0.81
Lung	YearBlocked	C1x	MAP3K13	8.39038	8.64033	-0.24995	0.0657051	0.81
Lung	YearBlocked	C1x	GPRC5B	5.04507	4.83765	0.207419	0.0658669	0.81
Lung	YearBlocked	C1x	SYT2	1.31582	0.958735	0.35708	0.0658818	0.81
Lung	YearBlocked	C1x	CACNA1G	2.89924	3.2418	-0.342561	0.0659179	0.81
Lung	YearBlocked	C1x	SCP2	6.60669	6.71623	-0.109541	0.0659203	0.81
Lung	YearBlocked	C1x	UPK3A	2.55255	1.98391	0.568633	0.0659491	0.81
Lung	YearBlocked	C1x	BCKDK	5.76687	5.60656	0.160316	0.0659499	0.81
Lung	YearBlocked	C1x	ENSMMUG00000046508	6.27909	6.59914	-0.320048	0.0659577	0.81
Lung	YearBlocked	C1x	CENPC	4.64468	4.84405	-0.199372	0.0659714	0.81
Lung	YearBlocked	C1x	METTL6	4.64915	4.51756	0.131586	0.0660578	0.810335
Lung	YearBlocked	C1x	RNF139	5.44603	5.62434	-0.178309	0.0661378	0.810335
Lung	YearBlocked	C1x	TMEM86A	2.74412	2.9511	-0.206979	0.0661942	0.810335
Lung	YearBlocked	C1x	IGSF6	2.80855	2.50481	0.303742	0.0662198	0.810335
Lung	YearBlocked	C1x	PRSS22	5.57578	5.22123	0.354543	0.0663042	0.810394
Lung	YearBlocked	C1x	CSTF3	4.43	4.53178	-0.101773	0.0663351	0.810394
Lung	YearBlocked	C1x	TBC1D24	7.61146	7.47955	0.131912	0.0664987	0.81149
Lung	YearBlocked	C1x	CYB561D1	3.76731	4.0825	-0.315192	0.0665356	0.81149
Lung	YearBlocked	C1x	SYNDIG1	1.44454	1.71014	-0.265603	0.0666466	0.812168
Lung	YearBlocked	C1x	SLC35D1	4.90776	5.20018	-0.292416	0.066854	0.812623
Lung	YearBlocked	C1x	SYT13	1.55189	2.4033	-0.851412	0.0670084	0.812623
Lung	YearBlocked	C1x	ENSMMUG00000041151	4.51279	4.72435	-0.211557	0.0670483	0.812623
Lung	YearBlocked	C1x	DERL3	2.08913	2.40973	-0.320598	0.0670792	0.812623
Lung	YearBlocked	C1x	ORC4	4.06433	4.18645	-0.122122	0.0670853	0.812623
Lung	YearBlocked	C1x	STC1	2.54866	2.87361	-0.324952	0.0671735	0.812623
Lung	YearBlocked	C1x	SUV39H2	3.18784	3.35904	-0.171205	0.0672166	0.812623
Lung	YearBlocked	C1x	PHOSPHO1	1.70454	1.36532	0.339221	0.067268	0.812623
Lung	YearBlocked	C1x	STK36	2.22717	2.38496	-0.157797	0.0672936	0.812623
Lung	YearBlocked	C1x	PRELID2	3.44323	3.15716	0.286067	0.0673169	0.812623
Lung	YearBlocked	C1x	EIF2S1	5.89888	5.7841	0.114777	0.0673472	0.812623
Lung	YearBlocked	C1x	SLC25A53	1.52895	1.7306	-0.201652	0.0673495	0.812623
Lung	YearBlocked	C1x	ANAPC13	6.12331	6.25224	-0.128937	0.0674045	0.812623
Lung	YearBlocked	C1x	ICAM4	6.18253	5.91348	0.269047	0.0674743	0.812796
Lung	YearBlocked	C1x	GAA	5.22593	4.98969	0.236244	0.0675602	0.813163
Lung	YearBlocked	C1x	RAPH1	4.19893	3.97985	0.219082	0.0676175	0.813185
Lung	YearBlocked	C1x	BBOF1	3.21961	3.51426	-0.294655	0.067741	0.813389
Lung	YearBlocked	C1x	CRIPT	7.14752	7.33068	-0.183154	0.0677653	0.813389
Lung	YearBlocked	C1x	MYOM2	1.35474	1.03924	0.315505	0.0678504	0.813389
Lung	YearBlocked	C1x	DAB1	1.42202	1.69979	-0.277771	0.0678705	0.813389
Lung	YearBlocked	C1x	THEM5	3.33446	3.52761	-0.193147	0.0679272	0.813389
Lung	YearBlocked	C1x	FAM53B	4.4572	4.63175	-0.174554	0.0679927	0.813389
Lung	YearBlocked	C1x	DCDC2B	4.89536	5.22276	-0.327397	0.0683432	0.813389
Lung	YearBlocked	C1x	CDC40	4.08238	3.93302	0.149361	0.0683951	0.813389
Lung	YearBlocked	C1x	RTN4R	2.76484	3.01182	-0.24698	0.0683997	0.813389
Lung	YearBlocked	C1x	FABP5	6.83721	6.45895	0.378257	0.0685373	0.813389
Lung	YearBlocked	C1x	TMBIM4	6.873	7.11048	-0.237474	0.0685669	0.813389
Lung	YearBlocked	C1x	CPA4	1.02454	1.18868	-0.164141	0.0685731	0.813389
Lung	YearBlocked	C1x	HIST1H4L	2.33227	1.89083	0.441438	0.0685777	0.813389
Lung	YearBlocked	C1x	MED7	3.57534	3.73882	-0.163476	0.0686113	0.813389
Lung	YearBlocked	C1x	JADE1	3.14249	2.98086	0.161633	0.0686504	0.813389
Lung	YearBlocked	C1x	DACT3	4.55309	4.24403	0.309057	0.0686559	0.813389
Lung	YearBlocked	C1x	PPP1R21	4.3091	4.40658	-0.0974799	0.0686934	0.813389
Lung	YearBlocked	C1x	NOC4L	4.47624	4.32329	0.152958	0.0687979	0.813389
Lung	YearBlocked	C1x	IGSF10	6.03619	5.58468	0.45151	0.068816	0.813389
Lung	YearBlocked	C1x	SERBP1	7.46924	7.37173	0.0975129	0.0689735	0.813389
Lung	YearBlocked	C1x	FBXO32	2.9343	2.65946	0.274839	0.0689835	0.813389
Lung	YearBlocked	C1x	PCGF6	3.07401	3.21936	-0.145353	0.0690083	0.813389
Lung	YearBlocked	C1x	RPL28	9.63623	10.0855	-0.449311	0.0690577	0.813389
Lung	YearBlocked	C1x	CHPF	4.81362	5.04647	-0.232851	0.0690851	0.813389
Lung	YearBlocked	C1x	ENSMMUG00000046376	4.93957	5.10241	-0.162842	0.0691572	0.813389
Lung	YearBlocked	C1x	CBR4	2.83396	3.0662	-0.232243	0.0691866	0.813389
Lung	YearBlocked	C1x	TRIT1	4.32978	4.1381	0.191685	0.069412	0.813389
Lung	YearBlocked	C1x	TEX26	1.4743	1.76653	-0.292233	0.0694156	0.813389
Lung	YearBlocked	C1x	HHLA2	2.25693	2.43515	-0.178222	0.0694268	0.813389
Lung	YearBlocked	C1x	DEFB123	2.39685	2.60876	-0.211915	0.0694993	0.813389
Lung	YearBlocked	C1x	CENPM	5.0016	5.34565	-0.344055	0.0695764	0.813389
Lung	YearBlocked	C1x	PFN2	7.27657	7.435	-0.158435	0.069735	0.813389
Lung	YearBlocked	C1x	MECOM	5.60011	5.45348	0.146623	0.0698153	0.813389
Lung	YearBlocked	C1x	TMEM63B	6.07118	5.86381	0.207367	0.0698396	0.813389
Lung	YearBlocked	C1x	RAB5B	7.45802	7.26522	0.192802	0.0698599	0.813389
Lung	YearBlocked	C1x	DUSP6	6.81136	6.47842	0.332944	0.0698779	0.813389
Lung	YearBlocked	C1x	MROH2B	2.70818	2.54491	0.163266	0.0700546	0.813389
Lung	YearBlocked	C1x	IL7	1.11052	1.43733	-0.326807	0.0700656	0.813389
Lung	YearBlocked	C1x	CCT4	6.80897	6.71213	0.09684	0.0701042	0.813389
Lung	YearBlocked	C1x	RCL1	4.47582	4.27229	0.203535	0.0701733	0.813389
Lung	YearBlocked	C1x	CCDC152	2.77941	3.15841	-0.379005	0.0701867	0.813389
Lung	YearBlocked	C1x	MINK1	6.42416	6.54914	-0.124982	0.0702292	0.813389
Lung	YearBlocked	C1x	HSCB	4.72537	4.93471	-0.209336	0.0702593	0.813389
Lung	YearBlocked	C1x	LRRC47	5.44059	5.33412	0.106462	0.0702672	0.813389
Lung	YearBlocked	C1x	ACER1	2.16188	1.97366	0.188222	0.0702846	0.813389
Lung	YearBlocked	C1x	EFCAB8	2.19072	2.35019	-0.159477	0.0703484	0.813389
Lung	YearBlocked	C1x	CEP70	4.50177	4.64709	-0.145317	0.070379	0.813389
Lung	YearBlocked	C1x	C2CD5	4.34933	4.47249	-0.123158	0.070454	0.813389
Lung	YearBlocked	C1x	ZNF862	4.74008	4.87767	-0.137588	0.0705289	0.813389
Lung	YearBlocked	C1x	PTPRQ	1.57653	2.0217	-0.445169	0.0705376	0.813389
Lung	YearBlocked	C1x	NALCN	1.2705	1.86921	-0.598711	0.0705898	0.813389
Lung	YearBlocked	C1x	RPL9	11.1679	11.0228	0.145043	0.0706523	0.813389
Lung	YearBlocked	C1x	POLR2J	8.18936	8.08246	0.1069	0.0706554	0.813389
Lung	YearBlocked	C1x	KDM3B	5.35928	5.27774	0.0815395	0.070726	0.813389
Lung	YearBlocked	C1x	INPP5B	4.1163	3.9678	0.148495	0.0707301	0.813389
Lung	YearBlocked	C1x	BAP1	5.83369	5.9412	-0.107512	0.0707415	0.813389
Lung	YearBlocked	C1x	RRP7A	5.67673	5.36384	0.312885	0.0708399	0.8134
Lung	YearBlocked	C1x	GREM2	4.06328	3.71631	0.34697	0.0709192	0.8134
Lung	YearBlocked	C1x	ENSMMUG00000030257	6.46168	6.76651	-0.304836	0.0709229	0.8134
Lung	YearBlocked	C1x	ENSMMUG00000030448	1.97265	1.30641	0.666245	0.0709645	0.8134
Lung	YearBlocked	C1x	EXOSC6	3.99437	3.53253	0.461843	0.0711293	0.814653
Lung	YearBlocked	C1x	ENSMMUG00000047461	4.44536	6.1037	-1.65834	0.0713059	0.815919
Lung	YearBlocked	C1x	ZNF75D	4.07983	4.25362	-0.173788	0.0713711	0.815919
Lung	YearBlocked	C1x	ENSMMUG00000021558	4.3072	4.54806	-0.240859	0.0715787	0.815919
Lung	YearBlocked	C1x	ZNF771	3.32417	3.7955	-0.471328	0.0716019	0.815919
Lung	YearBlocked	C1x	A4GALT	5.18669	4.78695	0.39974	0.0716042	0.815919
Lung	YearBlocked	C1x	NAMPT	4.09984	3.98342	0.116416	0.0716505	0.815919
Lung	YearBlocked	C1x	PTCD2	4.01143	4.30375	-0.292323	0.071714	0.815919
Lung	YearBlocked	C1x	SEC24D	4.49285	4.64004	-0.147192	0.0717725	0.815919
Lung	YearBlocked	C1x	WDR20	4.57643	4.46588	0.110554	0.0717907	0.815919
Lung	YearBlocked	C1x	PRKD1	4.54131	4.1612	0.38011	0.0718196	0.815919
Lung	YearBlocked	C1x	ENSMMUG00000002184	2.09217	1.12663	0.965541	0.071874	0.815919
Lung	YearBlocked	C1x	FGF18	4.18336	4.53585	-0.352489	0.0720649	0.815919
Lung	YearBlocked	C1x	HERC1	5.81682	5.68974	0.127081	0.072145	0.815919
Lung	YearBlocked	C1x	APOBEC3D	3.28718	3.63312	-0.345949	0.0721465	0.815919
Lung	YearBlocked	C1x	JMJD8	4.40053	4.55525	-0.15472	0.0721584	0.815919
Lung	YearBlocked	C1x	RHEBL1	1.37871	1.59614	-0.217436	0.072195	0.815919
Lung	YearBlocked	C1x	LSM1	8.26921	8.44887	-0.179663	0.0722695	0.815919
Lung	YearBlocked	C1x	ARID3A	3.69774	3.48415	0.21359	0.0722908	0.815919
Lung	YearBlocked	C1x	CYB5D2	2.87305	3.21833	-0.345277	0.0722973	0.815919
Lung	YearBlocked	C1x	TRANK1	3.59373	3.4105	0.183229	0.0725344	0.817964
Lung	YearBlocked	C1x	S100A13	5.04123	4.83143	0.2098	0.0727041	0.818662
Lung	YearBlocked	C1x	MFAP2	7.15563	7.34904	-0.193408	0.0727333	0.818662
Lung	YearBlocked	C1x	ADAM10	8.79013	9.02653	-0.236404	0.0727942	0.818662
Lung	YearBlocked	C1x	B4GAT1	4.18995	4.34311	-0.153158	0.0728912	0.818662
Lung	YearBlocked	C1x	TRNAU1AP	3.84517	3.98891	-0.143741	0.0729906	0.818662
Lung	YearBlocked	C1x	GADD45B	5.34488	5.07704	0.267838	0.0731512	0.818662
Lung	YearBlocked	C1x	RAB40B	4.04856	4.58741	-0.538848	0.0731704	0.818662
Lung	YearBlocked	C1x	ZBTB14	4.15293	4.29439	-0.141463	0.0731741	0.818662
Lung	YearBlocked	C1x	TRIM65	4.49214	4.26224	0.229898	0.0732237	0.818662
Lung	YearBlocked	C1x	BMP4	5.84651	5.68164	0.164867	0.073229	0.818662
Lung	YearBlocked	C1x	CCNB1IP1	2.72614	2.95516	-0.229022	0.0732408	0.818662
Lung	YearBlocked	C1x	VIL1	1.92579	2.07523	-0.149438	0.0732663	0.818662
Lung	YearBlocked	C1x	DPYD	3.55148	3.22742	0.324057	0.0734925	0.819448
Lung	YearBlocked	C1x	ADGRE2	1.44117	1.95589	-0.514719	0.073513	0.819448
Lung	YearBlocked	C1x	ZNF555	3.7843	3.37686	0.407443	0.0737262	0.819448
Lung	YearBlocked	C1x	NTRK3	2.51222	2.2166	0.295619	0.0737382	0.819448
Lung	YearBlocked	C1x	RAP1GDS1	4.95016	5.18362	-0.233461	0.0738154	0.819448
Lung	YearBlocked	C1x	ENSMMUG00000048625	1.54109	0.95197	0.589121	0.0738258	0.819448
Lung	YearBlocked	C1x	GDPD5	4.58286	4.34675	0.23611	0.0738496	0.819448
Lung	YearBlocked	C1x	CCDC103	2.79403	2.41585	0.378188	0.0739984	0.819448
Lung	YearBlocked	C1x	PFKL	6.70311	6.44674	0.256378	0.0740148	0.819448
Lung	YearBlocked	C1x	ENSMMUG00000014448	1.53924	0.972738	0.566502	0.0741106	0.819448
Lung	YearBlocked	C1x	FAM241A	3.29737	3.05946	0.237914	0.0741186	0.819448
Lung	YearBlocked	C1x	ZNF829	1.3641	1.57963	-0.21553	0.0741598	0.819448
Lung	YearBlocked	C1x	AADAC	3.72201	2.75133	0.970677	0.0741894	0.819448
Lung	YearBlocked	C1x	IMMP2L	4.62462	4.36926	0.255362	0.0742105	0.819448
Lung	YearBlocked	C1x	CAMKV	1.99744	1.64151	0.355927	0.0742147	0.819448
Lung	YearBlocked	C1x	CBX1	7.25182	7.11958	0.132243	0.0743085	0.819448
Lung	YearBlocked	C1x	ADAMTS9	3.57599	3.81544	-0.239449	0.0744342	0.819448
Lung	YearBlocked	C1x	EEPD1	3.60266	3.38692	0.215742	0.074439	0.819448
Lung	YearBlocked	C1x	TMBIM1	7.41287	7.32876	0.0841042	0.0744993	0.819448
Lung	YearBlocked	C1x	DDX46	5.39426	5.30028	0.0939713	0.0745441	0.819448
Lung	YearBlocked	C1x	ANXA3	7.31684	7.48149	-0.16465	0.0745563	0.819448
Lung	YearBlocked	C1x	MAG	1.27377	1.01821	0.255554	0.0746233	0.819448
Lung	YearBlocked	C1x	TRIB1	3.31172	3.05771	0.254009	0.074785	0.819448
Lung	YearBlocked	C1x	ENSMMUG00000049181	6.19915	4.89432	1.30483	0.0748578	0.819448
Lung	YearBlocked	C1x	SEC22B	5.53783	5.63167	-0.0938369	0.0748903	0.819448
Lung	YearBlocked	C1x	PJA2	6.20991	6.09218	0.117734	0.0749177	0.819448
Lung	YearBlocked	C1x	ENSMMUG00000049022	5.64169	6.07158	-0.429893	0.0749279	0.819448
Lung	YearBlocked	C1x	ZNF530	1.48891	2.03958	-0.550665	0.0749412	0.819448
Lung	YearBlocked	C1x	SUPT16H	5.44545	5.36914	0.0763105	0.0749776	0.819448
Lung	YearBlocked	C1x	CTH	4.70717	4.12231	0.584863	0.0750136	0.819448
Lung	YearBlocked	C1x	SFRP1	2.3642	2.63763	-0.273426	0.0752888	0.820337
Lung	YearBlocked	C1x	IAH1	5.65922	5.79506	-0.135848	0.0752935	0.820337
Lung	YearBlocked	C1x	ZNF891	2.89636	3.07953	-0.183175	0.0753277	0.820337
Lung	YearBlocked	C1x	DFFA	5.05611	4.90376	0.152352	0.0755456	0.820337
Lung	YearBlocked	C1x	MKKS	2.95848	3.07326	-0.114776	0.0755937	0.820337
Lung	YearBlocked	C1x	RAB11FIP3	5.32771	5.43069	-0.102986	0.0756213	0.820337
Lung	YearBlocked	C1x	ZNF600	5.07033	5.28589	-0.215562	0.0756215	0.820337
Lung	YearBlocked	C1x	ENSMMUG00000043591	2.22712	2.90567	-0.678558	0.0756965	0.820337
Lung	YearBlocked	C1x	H2AZ1	7.34916	7.48698	-0.137825	0.0757294	0.820337
Lung	YearBlocked	C1x	TMEM35B	4.56874	4.77357	-0.204837	0.0757425	0.820337
Lung	YearBlocked	C1x	YWHAB	7.28375	7.38232	-0.0985703	0.0758003	0.820337
Lung	YearBlocked	C1x	ECT2	3.03771	3.23564	-0.197936	0.0758908	0.820337
Lung	YearBlocked	C1x	LHPP	3.8626	4.08009	-0.217495	0.0759161	0.820337
Lung	YearBlocked	C1x	EDA2R	1.0028	1.24901	-0.246213	0.0759728	0.820337
Lung	YearBlocked	C1x	TRIR	7.43755	7.33178	0.10577	0.076164	0.820337
Lung	YearBlocked	C1x	ARL5A	4.75291	4.89269	-0.139779	0.0762303	0.820337
Lung	YearBlocked	C1x	RNF8	4.27243	4.16262	0.109804	0.0763378	0.820337
Lung	YearBlocked	C1x	PMEL	3.19999	3.40982	-0.209832	0.0763604	0.820337
Lung	YearBlocked	C1x	NCF2	1.85083	1.56127	0.289558	0.0763781	0.820337
Lung	YearBlocked	C1x	ZNF607	3.481	3.61983	-0.138831	0.0764205	0.820337
Lung	YearBlocked	C1x	KLF6	5.86947	5.62615	0.243325	0.0764584	0.820337
Lung	YearBlocked	C1x	ZNF708	3.8649	4.03359	-0.168687	0.0764751	0.820337
Lung	YearBlocked	C1x	SEPTIN6	3.79871	3.64623	0.152485	0.0765032	0.820337
Lung	YearBlocked	C1x	EARS2	3.45746	3.29187	0.165596	0.0765053	0.820337
Lung	YearBlocked	C1x	CDH11	6.23333	6.45009	-0.216754	0.0765432	0.820337
Lung	YearBlocked	C1x	ZNF589	5.46397	5.23673	0.227239	0.0765499	0.820337
Lung	YearBlocked	C1x	BCCIP	6.09829	6.19976	-0.101473	0.076756	0.821945
Lung	YearBlocked	C1x	ENSMMUG00000006934	8.82727	9.03093	-0.203662	0.0768466	0.822314
Lung	YearBlocked	C1x	ATP8B3	2.0992	1.85772	0.241483	0.0769542	0.822593
Lung	YearBlocked	C1x	GNB4	4.08226	3.84873	0.233522	0.0770605	0.822593
Lung	YearBlocked	C1x	CCNA2	3.84239	4.05821	-0.215819	0.0770846	0.822593
Lung	YearBlocked	C1x	PA2G4	3.84197	3.97405	-0.132086	0.0770971	0.822593
Lung	YearBlocked	C1x	LRP12	4.0089	3.78939	0.219506	0.0771579	0.822643
Lung	YearBlocked	C1x	ENSMMUG00000010322	8.18284	8.33332	-0.150476	0.0772976	0.823049
Lung	YearBlocked	C1x	CCBE1	5.19261	4.95698	0.235631	0.0773082	0.823049
Lung	YearBlocked	C1x	ENSMMUG00000042672	3.42444	3.9238	-0.499366	0.0774096	0.823448
Lung	YearBlocked	C1x	TM2D2	5.89704	5.73697	0.160068	0.0774942	0.823448
Lung	YearBlocked	C1x	LARGE1	4.80554	4.52979	0.275749	0.0775847	0.823448
Lung	YearBlocked	C1x	SERTAD4	2.04055	2.31239	-0.27184	0.0777057	0.823448
Lung	YearBlocked	C1x	PSRC1	3.35359	3.51185	-0.158263	0.0777167	0.823448
Lung	YearBlocked	C1x	RALGAPA2	3.55464	3.31638	0.238267	0.0777573	0.823448
Lung	YearBlocked	C1x	KCTD7	4.33246	4.10884	0.22362	0.0778013	0.823448
Lung	YearBlocked	C1x	AJM1	1.84308	1.51788	0.325197	0.0778717	0.823448
Lung	YearBlocked	C1x	SLC4A11	1.31693	1.58173	-0.2648	0.0780126	0.823448
Lung	YearBlocked	C1x	ENAM	5.00607	5.1572	-0.151128	0.0780735	0.823448
Lung	YearBlocked	C1x	IGF2R	6.03918	5.91506	0.124123	0.0781623	0.823448
Lung	YearBlocked	C1x	CMTM6	6.23787	6.34284	-0.10497	0.0781753	0.823448
Lung	YearBlocked	C1x	SPEN	4.96669	4.86744	0.0992472	0.0782549	0.823448
Lung	YearBlocked	C1x	INMT	5.83029	6.50015	-0.669858	0.0782626	0.823448
Lung	YearBlocked	C1x	LRRC74A	3.19565	2.88745	0.308193	0.0782832	0.823448
Lung	YearBlocked	C1x	IQGAP2	2.3677	2.55495	-0.187253	0.0782887	0.823448
Lung	YearBlocked	C1x	TBC1D14	5.27797	5.39599	-0.118018	0.0783314	0.823448
Lung	YearBlocked	C1x	PTN	5.13798	4.2462	0.891785	0.0784196	0.823448
Lung	YearBlocked	C1x	COL13A1	6.93753	6.65955	0.277977	0.0784531	0.823448
Lung	YearBlocked	C1x	KAT6A	5.18889	5.08034	0.10855	0.0784691	0.823448
Lung	YearBlocked	C1x	TBC1D32	1.5033	1.7033	-0.199991	0.0787732	0.824788
Lung	YearBlocked	C1x	RPGR	3.7687	3.92585	-0.15715	0.0787806	0.824788
Lung	YearBlocked	C1x	FASTKD2	4.73059	4.85135	-0.120752	0.0788506	0.824788
Lung	YearBlocked	C1x	RMDN2	3.96701	3.69154	0.275478	0.0789151	0.824788
Lung	YearBlocked	C1x	CECR2	4.06422	3.86716	0.197059	0.0789244	0.824788
Lung	YearBlocked	C1x	STMP1	9.41521	9.61501	-0.199799	0.0790054	0.824788
Lung	YearBlocked	C1x	SOCS5	4.50339	4.38352	0.119876	0.0790351	0.824788
Lung	YearBlocked	C1x	CD200	4.79452	5.10442	-0.309896	0.0790663	0.824788
Lung	YearBlocked	C1x	PYCR2	5.63019	5.73871	-0.108524	0.0791865	0.824788
Lung	YearBlocked	C1x	LAP3	5.48275	5.34116	0.141586	0.0791963	0.824788
Lung	YearBlocked	C1x	ENSMMUG00000031952	8.09019	8.38795	-0.297763	0.079227	0.824788
Lung	YearBlocked	C1x	AC243547.3	6.17406	6.05954	0.114524	0.0793016	0.824788
Lung	YearBlocked	C1x	MED16	5.61074	5.4355	0.175239	0.0793282	0.824788
Lung	YearBlocked	C1x	CYTL1	1.35214	1.77379	-0.421649	0.0794994	0.825982
Lung	YearBlocked	C1x	NELFB	5.56388	5.68124	-0.117351	0.07961	0.826546
Lung	YearBlocked	C1x	PCED1B	2.12634	2.3608	-0.234464	0.0798009	0.827229
Lung	YearBlocked	C1x	DHRS2	3.10218	2.20088	0.901297	0.0798291	0.827229
Lung	YearBlocked	C1x	CA11	4.12133	3.86668	0.254645	0.0798451	0.827229
Lung	YearBlocked	C1x	FOXP3	1.50099	1.70145	-0.200462	0.0800491	0.828757
Lung	YearBlocked	C1x	TSKS	2.37877	2.01341	0.365355	0.0801394	0.828846
Lung	YearBlocked	C1x	CAVIN3	4.90184	5.1609	-0.259061	0.0801875	0.828846
Lung	YearBlocked	C1x	DAW1	1.3444	1.6182	-0.273798	0.0802694	0.828846
Lung	YearBlocked	C1x	ZDHHC7	5.25539	5.14346	0.11193	0.0803394	0.828846
Lung	YearBlocked	C1x	RASEF	1.74386	1.31479	0.429074	0.0804261	0.828846
Lung	YearBlocked	C1x	TTPAL	3.91695	3.6865	0.230449	0.0804319	0.828846
Lung	YearBlocked	C1x	ENSMMUG00000029541	4.96491	4.68451	0.280394	0.080473	0.828846
Lung	YearBlocked	C1x	DSTYK	3.47251	3.28974	0.182768	0.0806104	0.828846
Lung	YearBlocked	C1x	SDHA	6.91607	6.80223	0.113842	0.0806742	0.828846
Lung	YearBlocked	C1x	VPS26A	5.73049	5.84914	-0.118657	0.0807569	0.828846
Lung	YearBlocked	C1x	DOCK3	2.4088	2.63985	-0.231045	0.0808004	0.828846
Lung	YearBlocked	C1x	STOX2	2.58142	2.3088	0.272624	0.0808428	0.828846
Lung	YearBlocked	C1x	NCF1	2.1232	1.84312	0.280077	0.0808752	0.828846
Lung	YearBlocked	C1x	ENSMMUG00000009544	1.27535	0.60288	0.672465	0.0809156	0.828846
Lung	YearBlocked	C1x	ENSMMUG00000038368	5.02351	5.19517	-0.171661	0.0810269	0.828846
Lung	YearBlocked	C1x	PIGB	4.30991	4.43902	-0.129112	0.0810389	0.828846
Lung	YearBlocked	C1x	BGN	7.68034	7.87525	-0.194916	0.0811537	0.828846
Lung	YearBlocked	C1x	POGZ	6.34114	6.24259	0.098558	0.0811976	0.828846
Lung	YearBlocked	C1x	SMIM19	3.69767	3.83926	-0.141593	0.0813943	0.828846
Lung	YearBlocked	C1x	CCDC88B	2.41535	2.10357	0.311781	0.0815158	0.828846
Lung	YearBlocked	C1x	CISH	3.1989	2.98953	0.209368	0.0815553	0.828846
Lung	YearBlocked	C1x	ZFP69	2.38551	2.50499	-0.119481	0.0816429	0.828846
Lung	YearBlocked	C1x	SERPINB3	3.33405	2.72722	0.606831	0.0817012	0.828846
Lung	YearBlocked	C1x	USP2	1.64819	1.80777	-0.159579	0.0817031	0.828846
Lung	YearBlocked	C1x	UBE2K	5.77796	5.89329	-0.115334	0.0817339	0.828846
Lung	YearBlocked	C1x	USP51	2.05737	2.19408	-0.136703	0.0817995	0.828846
Lung	YearBlocked	C1x	DZANK1	2.26444	2.42139	-0.156956	0.0818464	0.828846
Lung	YearBlocked	C1x	FBXO34	3.98054	3.85744	0.123095	0.081873	0.828846
Lung	YearBlocked	C1x	ELF5	2.92736	2.41178	0.515575	0.0818952	0.828846
Lung	YearBlocked	C1x	NDUFA8	4.01491	4.11644	-0.101528	0.0819025	0.828846
Lung	YearBlocked	C1x	TIMM17B	5.41609	5.27674	0.139352	0.0820325	0.828846
Lung	YearBlocked	C1x	HAS2	1.86423	2.14522	-0.280994	0.0820649	0.828846
Lung	YearBlocked	C1x	DDT	2.25811	1.43382	0.824289	0.0821397	0.828846
Lung	YearBlocked	C1x	BAZ1B	5.28558	5.19622	0.0893611	0.0821701	0.828846
Lung	YearBlocked	C1x	TMTC2	3.65397	3.85204	-0.198071	0.0824066	0.828846
Lung	YearBlocked	C1x	ZNF510	3.81335	3.95672	-0.143366	0.0824486	0.828846
Lung	YearBlocked	C1x	UBE2D1	5.28272	5.53309	-0.250367	0.082452	0.828846
Lung	YearBlocked	C1x	TG	1.79741	2.0682	-0.270784	0.082462	0.828846
Lung	YearBlocked	C1x	ALDH1A1	7.17382	7.42947	-0.255653	0.0824697	0.828846
Lung	YearBlocked	C1x	GRPEL2	4.47317	4.24146	0.231711	0.0825357	0.828846
Lung	YearBlocked	C1x	CNOT9	4.71678	4.80819	-0.0914122	0.0826126	0.828846
Lung	YearBlocked	C1x	CDK5	4.22288	4.04669	0.176191	0.082631	0.828846
Lung	YearBlocked	C1x	DHFR	5.06471	5.28588	-0.221165	0.0826401	0.828846
Lung	YearBlocked	C1x	SRSF7	7.88006	7.73699	0.143074	0.0826683	0.828846
Lung	YearBlocked	C1x	DPYSL2	6.68571	6.86139	-0.175673	0.0826914	0.828846
Lung	YearBlocked	C1x	HIST1H2AC	6.77783	6.35222	0.425614	0.0827341	0.828846
Lung	YearBlocked	C1x	SYTL4	7.0276	7.17767	-0.150072	0.0828517	0.828846
Lung	YearBlocked	C1x	SERP1	5.2089	5.39169	-0.182789	0.0828651	0.828846
Lung	YearBlocked	C1x	GTF2E2	6.34824	6.23062	0.117622	0.0829186	0.828846
Lung	YearBlocked	C1x	CCL3	2.77897	2.27466	0.504309	0.0829247	0.828846
Lung	YearBlocked	C1x	STEAP4	3.9914	3.49771	0.493686	0.0829411	0.828846
Lung	YearBlocked	C1x	KRAS	3.81058	3.639	0.17158	0.083136	0.829121
Lung	YearBlocked	C1x	PPFIBP1	5.75312	5.59398	0.159146	0.0832083	0.829121
Lung	YearBlocked	C1x	ENSMMUG00000030606	3.94411	4.16474	-0.220632	0.0832202	0.829121
Lung	YearBlocked	C1x	EPS15L1	4.69366	4.59487	0.0987969	0.0832664	0.829121
Lung	YearBlocked	C1x	ZBTB3	2.61294	2.74855	-0.135603	0.083274	0.829121
Lung	YearBlocked	C1x	RABEP1	5.06096	4.98016	0.0808063	0.0833479	0.829121
Lung	YearBlocked	C1x	PLEKHA3	4.78235	4.64611	0.136242	0.0833645	0.829121
Lung	YearBlocked	C1x	FBXL2	3.25666	3.11087	0.145793	0.0835018	0.829923
Lung	YearBlocked	C1x	EIF3C	5.67829	5.58553	0.0927645	0.0836948	0.831277
Lung	YearBlocked	C1x	METTL9	6.21569	6.31036	-0.0946669	0.0839089	0.83284
Lung	YearBlocked	C1x	ABCA9	1.55994	1.29128	0.268659	0.0840044	0.832877
Lung	YearBlocked	C1x	GOSR1	5.16696	5.00921	0.157754	0.0840463	0.832877
Lung	YearBlocked	C1x	PRELID1	6.84503	6.73521	0.109819	0.084083	0.832877
Lung	YearBlocked	C1x	ZKSCAN8	4.23494	4.011	0.223945	0.084297	0.833729
Lung	YearBlocked	C1x	ENSMMUG00000048327	5.39871	4.99492	0.40379	0.0844027	0.833729
Lung	YearBlocked	C1x	MRM1	4.84397	4.97318	-0.129208	0.0844062	0.833729
Lung	YearBlocked	C1x	ANKRD17	4.587	4.39051	0.196481	0.0844501	0.833729
Lung	YearBlocked	C1x	MARCKSL1	7.88775	8.05982	-0.172076	0.0844663	0.833729
Lung	YearBlocked	C1x	C5orf51	1.18814	0.477334	0.710806	0.0845671	0.833729
Lung	YearBlocked	C1x	HAUS2	4.36561	4.47387	-0.108255	0.0846023	0.833729
Lung	YearBlocked	C1x	METTL17	4.62874	4.75208	-0.123331	0.0846241	0.833729
Lung	YearBlocked	C1x	C11orf88	3.87418	3.61904	0.255135	0.0847449	0.834359
Lung	YearBlocked	C1x	NKX2-1	7.96277	7.64794	0.314836	0.0849445	0.835763
Lung	YearBlocked	C1x	REEP2	0.91671	1.06916	-0.152454	0.0851491	0.837214
Lung	YearBlocked	C1x	TRIM4	4.67487	4.55417	0.120697	0.0853268	0.838399
Lung	YearBlocked	C1x	DESI1	4.5771	4.38359	0.193513	0.085591	0.840431
Lung	YearBlocked	C1x	RCC1L	4.36542	4.20801	0.157404	0.0856579	0.840525
Lung	YearBlocked	C1x	MED13L	4.94961	4.83451	0.115104	0.085725	0.840621
Lung	YearBlocked	C1x	LONRF3	1.8371	2.06236	-0.225253	0.0858533	0.840692
Lung	YearBlocked	C1x	VAMP1	4.5995	4.39293	0.206567	0.085963	0.840692
Lung	YearBlocked	C1x	AKNAD1	1.43313	1.64761	-0.21448	0.0859725	0.840692
Lung	YearBlocked	C1x	ENSMMUG00000015398	1.19117	0.954062	0.237112	0.0859991	0.840692
Lung	YearBlocked	C1x	EIF3L	7.35936	7.55533	-0.195974	0.0861508	0.840692
Lung	YearBlocked	C1x	TTYH1	1.49891	1.63857	-0.139652	0.0861698	0.840692
Lung	YearBlocked	C1x	IL1B	2.42232	2.57297	-0.15065	0.0862468	0.840692
Lung	YearBlocked	C1x	CBY3	2.32339	2.02128	0.302112	0.0863044	0.840692
Lung	YearBlocked	C1x	ENSMMUG00000013273	3.93397	4.60603	-0.672055	0.086354	0.840692
Lung	YearBlocked	C1x	WASHC2A	5.7764	5.67708	0.0993271	0.0863548	0.840692
Lung	YearBlocked	C1x	SLC52A1	3.01668	2.75973	0.256951	0.0864005	0.840692
Lung	YearBlocked	C1x	CYCS	3.79164	4.08077	-0.289128	0.086523	0.840692
Lung	YearBlocked	C1x	AKAP13	5.59917	5.4136	0.185566	0.0867891	0.840692
Lung	YearBlocked	C1x	FAM169A	1.82173	1.97755	-0.15582	0.0869266	0.840692
Lung	YearBlocked	C1x	RBMXL1	5.76291	5.88668	-0.123769	0.0869695	0.840692
Lung	YearBlocked	C1x	ENSMMUG00000002711	2.66545	2.35826	0.307193	0.0870661	0.840692
Lung	YearBlocked	C1x	SRSF10	7.48327	7.36999	0.113281	0.0870799	0.840692
Lung	YearBlocked	C1x	FOXS1	3.79123	4.04075	-0.249519	0.0870843	0.840692
Lung	YearBlocked	C1x	CTNS	4.42078	4.56728	-0.146505	0.0871058	0.840692
Lung	YearBlocked	C1x	ENSMMUG00000042801	6.89326	7.20985	-0.316596	0.0871239	0.840692
Lung	YearBlocked	C1x	PPP1CC	8.10486	8.20815	-0.103288	0.0871368	0.840692
Lung	YearBlocked	C1x	ENSMMUG00000006496	3.73763	4.07342	-0.335795	0.0872915	0.840692
Lung	YearBlocked	C1x	XPNPEP3	4.15389	4.44039	-0.286497	0.0872965	0.840692
Lung	YearBlocked	C1x	PSTPIP2	3.12672	3.3998	-0.273085	0.0873569	0.840692
Lung	YearBlocked	C1x	AGO4	5.16359	5.30311	-0.139515	0.0873764	0.840692
Lung	YearBlocked	C1x	HEMK1	5.75741	5.29202	0.465386	0.0874736	0.840692
Lung	YearBlocked	C1x	RASSF6	1.58235	1.81847	-0.236121	0.0875495	0.840692
Lung	YearBlocked	C1x	GNAI3	6.47459	6.37066	0.103928	0.0876961	0.840692
Lung	YearBlocked	C1x	STC2	4.10044	4.32718	-0.226746	0.0877833	0.840692
Lung	YearBlocked	C1x	ENSMMUG00000040832	6.42573	6.9761	-0.550374	0.0878911	0.840692
Lung	YearBlocked	C1x	STARD13	4.20871	4.02758	0.181129	0.0879242	0.840692
Lung	YearBlocked	C1x	ENSMMUG00000002786	3.85891	3.21259	0.646324	0.0879457	0.840692
Lung	YearBlocked	C1x	LMTK2	4.03505	3.91701	0.118044	0.0880334	0.840692
Lung	YearBlocked	C1x	COPS3	4.86142	5.02504	-0.163624	0.0881879	0.840692
Lung	YearBlocked	C1x	TDO2	4.37996	3.92692	0.453039	0.0882167	0.840692
Lung	YearBlocked	C1x	ENSMMUG00000047252	5.84398	6.13495	-0.290967	0.0882566	0.840692
Lung	YearBlocked	C1x	ENSMMUG00000042779	8.16468	8.31043	-0.145754	0.0882749	0.840692
Lung	YearBlocked	C1x	RTBDN	1.496	1.74791	-0.251912	0.0884434	0.840692
Lung	YearBlocked	C1x	DUSP3	5.29345	5.11723	0.176225	0.0885818	0.840692
Lung	YearBlocked	C1x	SF3A1	5.98243	5.86645	0.115987	0.0887187	0.840692
Lung	YearBlocked	C1x	SPON1	5.37987	5.56066	-0.180781	0.0889741	0.840692
Lung	YearBlocked	C1x	ZNF414	5.00299	4.83252	0.170471	0.089024	0.840692
Lung	YearBlocked	C1x	SPATA2L	1.37488	1.02035	0.354526	0.0890432	0.840692
Lung	YearBlocked	C1x	SUCLA2	5.27744	5.1489	0.128539	0.089109	0.840692
Lung	YearBlocked	C1x	SERPINF1	5.97516	6.13074	-0.155579	0.0891636	0.840692
Lung	YearBlocked	C1x	TOMM34	3.36362	3.53196	-0.168342	0.0892148	0.840692
Lung	YearBlocked	C1x	ENSMMUG00000045236	7.17867	7.42069	-0.242014	0.0892464	0.840692
Lung	YearBlocked	C1x	DNM2	6.29761	6.18093	0.116676	0.0892939	0.840692
Lung	YearBlocked	C1x	ENSMMUG00000018286	3.11464	3.89254	-0.777902	0.0893172	0.840692
Lung	YearBlocked	C1x	VWA5A	4.68374	4.45653	0.22721	0.0893515	0.840692
Lung	YearBlocked	C1x	NOM1	3.65588	3.48723	0.168652	0.0894185	0.840692
Lung	YearBlocked	C1x	WDR63	3.07409	2.44383	0.630264	0.0894865	0.840692
Lung	YearBlocked	C1x	AKR1B10	3.54837	3.06901	0.479357	0.0896013	0.840692
Lung	YearBlocked	C1x	CLEC17A	2.31773	2.50277	-0.185042	0.0896238	0.840692
Lung	YearBlocked	C1x	SH3PXD2A	5.54938	5.32192	0.227464	0.0897722	0.840692
Lung	YearBlocked	C1x	SLC1A5	2.90118	2.50218	0.399002	0.0897906	0.840692
Lung	YearBlocked	C1x	AARSD1	4.82803	4.95423	-0.1262	0.0898473	0.840692
Lung	YearBlocked	C1x	PLEKHM3	2.67122	2.4719	0.199326	0.0898695	0.840692
Lung	YearBlocked	C1x	TCIM	10.3893	10.0488	0.340543	0.0898782	0.840692
Lung	YearBlocked	C1x	TMEM214	5.76994	5.87989	-0.109946	0.089897	0.840692
Lung	YearBlocked	C1x	IFI27	8.93623	8.09054	0.845694	0.0899459	0.840692
Lung	YearBlocked	C1x	ALPK3	4.75509	4.63292	0.122173	0.0900777	0.840692
Lung	YearBlocked	C1x	ENSMMUG00000042724	1.05046	1.5512	-0.500745	0.0900964	0.840692
Lung	YearBlocked	C1x	UST	3.57213	3.26107	0.311062	0.0901109	0.840692
Lung	YearBlocked	C1x	AL669918.1	4.83818	4.61801	0.220168	0.0901169	0.840692
Lung	YearBlocked	C1x	SKI	5.93165	5.74006	0.191592	0.0902481	0.840692
Lung	YearBlocked	C1x	SURF2	4.75225	4.62095	0.1313	0.09027	0.840692
Lung	YearBlocked	C1x	ADPGK	5.28343	5.17901	0.104419	0.0902751	0.840692
Lung	YearBlocked	C1x	VWF	6.19644	6.59599	-0.399558	0.0903441	0.840692
Lung	YearBlocked	C1x	ENSMMUG00000043144	2.47407	3.0587	-0.584634	0.0904473	0.840692
Lung	YearBlocked	C1x	CSRP2	6.93444	6.65844	0.275998	0.0904905	0.840692
Lung	YearBlocked	C1x	ZNF367	1.77672	2.04615	-0.269429	0.0905259	0.840692
Lung	YearBlocked	C1x	ANKIB1	4.18375	4.07559	0.108158	0.0905613	0.840692
Lung	YearBlocked	C1x	ENSMMUG00000010340	1.6747	1.24786	0.426837	0.09058	0.840692
Lung	YearBlocked	C1x	KLF16	5.46923	5.1578	0.31143	0.0907856	0.840692
Lung	YearBlocked	C1x	NPR3	4.29191	4.03039	0.261519	0.0908314	0.840692
Lung	YearBlocked	C1x	MSRA	4.86236	4.68222	0.180139	0.0908851	0.840692
Lung	YearBlocked	C1x	SRD5A3	5.49042	5.26257	0.227849	0.0909207	0.840692
Lung	YearBlocked	C1x	EPB41L4B	3.98115	3.78949	0.191664	0.0909671	0.840692
Lung	YearBlocked	C1x	IGFALS	2.89159	2.56035	0.331239	0.0910244	0.840692
Lung	YearBlocked	C1x	MTMR1	4.34469	4.45905	-0.114359	0.0910334	0.840692
Lung	YearBlocked	C1x	CCDC185	2.48441	2.16783	0.316578	0.0910362	0.840692
Lung	YearBlocked	C1x	TADA2A	4.21933	4.10182	0.117508	0.0910563	0.840692
Lung	YearBlocked	C1x	SUSD3	3.26932	2.84016	0.429157	0.0910836	0.840692
Lung	YearBlocked	C1x	CCDC74A	5.3237	5.52199	-0.198287	0.0911246	0.840692
Lung	YearBlocked	C1x	PPP4R4	1.29686	1.5924	-0.295547	0.0911478	0.840692
Lung	YearBlocked	C1x	CDCA3	2.29525	2.61446	-0.319202	0.0911829	0.840692
Lung	YearBlocked	C1x	VBP1	4.83836	4.96025	-0.12189	0.0912174	0.840692
Lung	YearBlocked	C1x	GP1BB	4.96117	4.41719	0.543972	0.0912252	0.840692
Lung	YearBlocked	C1x	STARD10	4.43856	4.66484	-0.226282	0.0912259	0.840692
Lung	YearBlocked	C1x	HELLS	3.69999	3.45462	0.245363	0.0913553	0.840692
Lung	YearBlocked	C1x	PIGQ	3.55347	3.75606	-0.202592	0.0913906	0.840692
Lung	YearBlocked	C1x	ENSMMUG00000048163	1.31529	2.33419	-1.0189	0.091417	0.840692
Lung	YearBlocked	C1x	ZNF493	3.24467	3.41687	-0.172201	0.0915417	0.840692
Lung	YearBlocked	C1x	SLC10A3	5.46771	5.57887	-0.111159	0.0915717	0.840692
Lung	YearBlocked	C1x	ACO2	6.53596	6.72068	-0.184717	0.0916301	0.840692
Lung	YearBlocked	C1x	BSPRY	2.66698	2.46768	0.199308	0.0916436	0.840692
Lung	YearBlocked	C1x	TMEM254	4.75732	4.95218	-0.194859	0.0917065	0.840692
Lung	YearBlocked	C1x	C4orf46	3.65334	3.83404	-0.180699	0.0917806	0.840692
Lung	YearBlocked	C1x	MARVELD2	3.87972	3.70221	0.177508	0.0918527	0.840692
Lung	YearBlocked	C1x	HSD17B1	3.80643	3.61434	0.192098	0.0918623	0.840692
Lung	YearBlocked	C1x	ZNF85	1.96825	2.14371	-0.175464	0.0920034	0.840692
Lung	YearBlocked	C1x	TOM1	4.9997	4.88999	0.109714	0.0920156	0.840692
Lung	YearBlocked	C1x	TSEN54	6.13179	5.99807	0.13372	0.0920282	0.840692
Lung	YearBlocked	C1x	TEAD4	5.12703	4.93492	0.19211	0.0920812	0.840692
Lung	YearBlocked	C1x	YRDC	3.70917	3.56312	0.146052	0.0920956	0.840692
Lung	YearBlocked	C1x	LIN7C	3.56416	3.82174	-0.257579	0.0921065	0.840692
Lung	YearBlocked	C1x	ENSMMUG00000011569	2.27884	2.43499	-0.156147	0.0921858	0.840692
Lung	YearBlocked	C1x	MEGF9	2.89007	2.65638	0.233689	0.0922347	0.840692
Lung	YearBlocked	C1x	ACTR6	4.35612	4.47545	-0.119327	0.0924966	0.840692
Lung	YearBlocked	C1x	PER1	6.69129	6.28237	0.408919	0.0926352	0.840692
Lung	YearBlocked	C1x	LGALS7	1.17347	1.79791	-0.624434	0.0926666	0.840692
Lung	YearBlocked	C1x	PPT1	6.41817	6.3036	0.114578	0.0926877	0.840692
Lung	YearBlocked	C1x	SEPHS2	4.98491	4.85156	0.133348	0.0927264	0.840692
Lung	YearBlocked	C1x	TXNDC16	3.02886	3.14604	-0.117177	0.0928989	0.840692
Lung	YearBlocked	C1x	PSMA5	6.68068	6.77047	-0.0897839	0.0930077	0.840692
Lung	YearBlocked	C1x	ENSMMUG00000007703	1.58752	1.97064	-0.383117	0.0930954	0.840692
Lung	YearBlocked	C1x	ADARB1	5.63481	5.47534	0.159466	0.0931007	0.840692
Lung	YearBlocked	C1x	FAM184A	2.13014	2.4358	-0.305661	0.0931046	0.840692
Lung	YearBlocked	C1x	MCFD2	5.67309	5.77562	-0.102529	0.0931065	0.840692
Lung	YearBlocked	C1x	ABAT	3.48925	3.71798	-0.228731	0.0931157	0.840692
Lung	YearBlocked	C1x	LIF	1.59249	1.21432	0.378168	0.0931915	0.840692
Lung	YearBlocked	C1x	ENSMMUG00000042632	3.05564	3.23286	-0.177219	0.0931949	0.840692
Lung	YearBlocked	C1x	MMP7	6.93364	6.0829	0.850741	0.0932496	0.840692
Lung	YearBlocked	C1x	ACBD5	4.56054	4.43327	0.127267	0.0932761	0.840692
Lung	YearBlocked	C1x	NDEL1	6.92361	6.75666	0.166943	0.0933426	0.840692
Lung	YearBlocked	C1x	OXSM	3.26862	3.43894	-0.170319	0.0935382	0.840692
Lung	YearBlocked	C1x	SKA3	1.47674	1.61392	-0.137183	0.0935414	0.840692
Lung	YearBlocked	C1x	VSTM4	5.33763	5.4965	-0.158878	0.0935775	0.840692
Lung	YearBlocked	C1x	APEX2	3.76459	3.87829	-0.113706	0.0936909	0.840692
Lung	YearBlocked	C1x	MUTYH	4.01056	4.2106	-0.200037	0.0937258	0.840692
Lung	YearBlocked	C1x	BRF2	6.56148	6.6704	-0.108915	0.0937592	0.840692
Lung	YearBlocked	C1x	ATP5MPL	9.37036	9.25212	0.118243	0.0938938	0.840692
Lung	YearBlocked	C1x	ABHD6	3.53797	3.20621	0.33176	0.0938952	0.840692
Lung	YearBlocked	C1x	ADAMTSL1	2.88207	2.48688	0.395194	0.094005	0.840692
Lung	YearBlocked	C1x	TMEM71	2.60823	2.35905	0.249179	0.0940107	0.840692
Lung	YearBlocked	C1x	CHST14	5.1271	5.24383	-0.116729	0.0940228	0.840692
Lung	YearBlocked	C1x	SNX3	7.24711	7.3558	-0.10869	0.0941491	0.840692
Lung	YearBlocked	C1x	USP38	3.94387	4.02631	-0.0824412	0.0941692	0.840692
Lung	YearBlocked	C1x	ERO1A	4.66259	4.50451	0.158084	0.0942215	0.840692
Lung	YearBlocked	C1x	MERTK	3.82534	3.6104	0.214945	0.094304	0.840692
Lung	YearBlocked	C1x	ENSMMUG00000039624	1.25189	0.589076	0.66281	0.0943192	0.840692
Lung	YearBlocked	C1x	FECH	4.61643	4.44462	0.171814	0.0943224	0.840692
Lung	YearBlocked	C1x	NET1	6.30363	6.44513	-0.141501	0.0944427	0.840692
Lung	YearBlocked	C1x	ADCYAP1R1	1.27956	1.86944	-0.589879	0.0944452	0.840692
Lung	YearBlocked	C1x	ALDOA	8.32652	8.19763	0.128889	0.0944769	0.840692
Lung	YearBlocked	C1x	ICA1L	3.14621	3.32678	-0.180569	0.0945015	0.840692
Lung	YearBlocked	C1x	EXOSC8	5.2561	5.38407	-0.127965	0.0945085	0.840692
Lung	YearBlocked	C1x	ENSMMUG00000038044	1.67254	3.03814	-1.3656	0.0945603	0.840692
Lung	YearBlocked	C1x	NEGR1	3.6063	3.35639	0.249914	0.094719	0.840692
Lung	YearBlocked	C1x	BEX4	6.17824	6.33143	-0.153183	0.094789	0.840692
Lung	YearBlocked	C1x	SSR3	7.54429	7.42055	0.123739	0.0947978	0.840692
Lung	YearBlocked	C1x	APBA3	4.22957	4.36549	-0.135925	0.0948293	0.840692
Lung	YearBlocked	C1x	TMEM87A	6.20692	6.0008	0.206113	0.0949488	0.840692
Lung	YearBlocked	C1x	RPL39	7.18871	5.85117	1.33753	0.0950025	0.840692
Lung	YearBlocked	C1x	MAP7	2.93946	2.76322	0.176247	0.0950494	0.840692
Lung	YearBlocked	C1x	ALG6	4.21237	4.35672	-0.144345	0.0950522	0.840692
Lung	YearBlocked	C1x	POC1B	4.65861	4.76155	-0.102942	0.0950652	0.840692
Lung	YearBlocked	C1x	NUP107	4.26133	4.38333	-0.122005	0.0950693	0.840692
Lung	YearBlocked	C1x	PRR29	1.12761	1.48122	-0.353613	0.095077	0.840692
Lung	YearBlocked	C1x	KCNA2	2.5513	3.09539	-0.544083	0.0951028	0.840692
Lung	YearBlocked	C1x	ZNF230	5.65705	5.95294	-0.295889	0.0951212	0.840692
Lung	YearBlocked	C1x	UBE2D2	7.152	7.2619	-0.109899	0.0951299	0.840692
Lung	YearBlocked	C1x	LYAR	2.6	2.70277	-0.102771	0.0951764	0.840692
Lung	YearBlocked	C1x	MARCHF3	1.44224	1.70693	-0.264686	0.0952741	0.840692
Lung	YearBlocked	C1x	MIS12	3.61281	3.7701	-0.157286	0.0953247	0.840692
Lung	YearBlocked	C1x	ENSMMUG00000047601	6.03793	5.64726	0.390672	0.0953968	0.840692
Lung	YearBlocked	C1x	ENSMMUG00000047599	4.44765	4.78339	-0.335741	0.0954711	0.840692
Lung	YearBlocked	C1x	RGS7	1.86534	1.59037	0.274968	0.0956041	0.840692
Lung	YearBlocked	C1x	RAVER1	4.58816	4.69491	-0.106745	0.0956391	0.840692
Lung	YearBlocked	C1x	AIRE	3.17454	2.53388	0.640667	0.0957043	0.840692
Lung	YearBlocked	C1x	BZW1	6.80935	6.90298	-0.0936351	0.0957149	0.840692
Lung	YearBlocked	C1x	ENSMMUG00000007186	1.29016	1.10801	0.182154	0.0957952	0.840692
Lung	YearBlocked	C1x	GLMN	3.31083	3.50572	-0.194893	0.0958419	0.840692
Lung	YearBlocked	C1x	ZSCAN20	2.27654	2.11467	0.161869	0.0959105	0.840692
Lung	YearBlocked	C1x	FAM13A	4.69374	4.55753	0.136206	0.0959874	0.840692
Lung	YearBlocked	C1x	DPY30	5.69823	5.7924	-0.0941632	0.0960241	0.840692
Lung	YearBlocked	C1x	DNA2	2.268	2.40635	-0.138345	0.0960328	0.840692
Lung	YearBlocked	C1x	ENDOD1	4.1215	3.92231	0.199191	0.0960458	0.840692
Lung	YearBlocked	C1x	VMP1	7.21295	7.04527	0.167683	0.0960821	0.840692
Lung	YearBlocked	C1x	S100A1	5.09678	4.53582	0.560963	0.0961261	0.840692
Lung	YearBlocked	C1x	RBFA	5.97398	5.85847	0.11551	0.096196	0.840692
Lung	YearBlocked	C1x	SDHAF2	5.55402	5.77299	-0.218973	0.0962265	0.840692
Lung	YearBlocked	C1x	RABGAP1L	4.93054	4.74913	0.181413	0.0963085	0.840907
Lung	YearBlocked	C1x	ATP5ME	4.34709	4.48657	-0.13948	0.0963791	0.841023
Lung	YearBlocked	C1x	COA6	4.66521	4.87672	-0.211511	0.0965633	0.842128
Lung	YearBlocked	C1x	TP53BP1	5.07471	4.97267	0.102033	0.0967314	0.842644
Lung	YearBlocked	C1x	ZNF274	4.14488	3.97843	0.166448	0.0967395	0.842644
Lung	YearBlocked	C1x	CBARP	2.83724	2.31353	0.523713	0.096817	0.842644
Lung	YearBlocked	C1x	DPH3	4.07637	4.20208	-0.125707	0.0969072	0.842644
Lung	YearBlocked	C1x	ITGB1BP1	5.64595	5.77262	-0.126671	0.0971559	0.842644
Lung	YearBlocked	C1x	COX10	2.90519	3.00482	-0.0996367	0.0971723	0.842644
Lung	YearBlocked	C1x	RPS3	10.653	10.5604	0.0925246	0.0973132	0.842644
Lung	YearBlocked	C1x	CNTFR	4.69771	5.03796	-0.340246	0.0973734	0.842644
Lung	YearBlocked	C1x	ENSMMUG00000040029	1.01802	2.29265	-1.27463	0.0973736	0.842644
Lung	YearBlocked	C1x	SIDT2	5.72454	5.5772	0.147337	0.0975746	0.842644
Lung	YearBlocked	C1x	TMOD1	4.78956	4.45112	0.338441	0.0975753	0.842644
Lung	YearBlocked	C1x	TARBP1	3.11627	3.27059	-0.154324	0.097578	0.842644
Lung	YearBlocked	C1x	AUH	4.97714	4.81037	0.166774	0.0976019	0.842644
Lung	YearBlocked	C1x	LAMC1	6.98396	6.85551	0.128448	0.0977835	0.842644
Lung	YearBlocked	C1x	GCH1	3.09732	2.85782	0.239505	0.0978436	0.842644
Lung	YearBlocked	C1x	KANSL1L	4.2415	4.36015	-0.118649	0.0978461	0.842644
Lung	YearBlocked	C1x	TMEM14B	8.58997	8.46613	0.123836	0.0978603	0.842644
Lung	YearBlocked	C1x	SYNRG	4.57284	4.44935	0.12349	0.097919	0.842644
Lung	YearBlocked	C1x	SPOCK2	7.55049	7.27329	0.277204	0.0979548	0.842644
Lung	YearBlocked	C1x	THAP8	1.99438	2.15619	-0.161811	0.097978	0.842644
Lung	YearBlocked	C1x	FBXO4	4.48316	4.63092	-0.147759	0.0980264	0.842644
Lung	YearBlocked	C1x	NCAPD3	3.98836	4.14587	-0.157515	0.0982216	0.842644
Lung	YearBlocked	C1x	ZFP3	3.0761	3.22408	-0.147977	0.0983084	0.842644
Lung	YearBlocked	C1x	DISP1	5.44292	5.66855	-0.225622	0.0984332	0.842644
Lung	YearBlocked	C1x	ENSMMUG00000014120	1.39018	0.655627	0.734553	0.0985125	0.842644
Lung	YearBlocked	C1x	NTHL1	4.82626	5.00679	-0.180535	0.0985669	0.842644
Lung	YearBlocked	C1x	SIGLEC11	1.95431	1.67864	0.275663	0.0986682	0.842644
Lung	YearBlocked	C1x	PRODH2	2.34455	2.48216	-0.137602	0.0987127	0.842644
Lung	YearBlocked	C1x	CEBPG	3.97006	4.10842	-0.138354	0.0987169	0.842644
Lung	YearBlocked	C1x	ENSMMUG00000042775	5.62344	5.75938	-0.135944	0.098846	0.842644
Lung	YearBlocked	C1x	IRX2	6.14932	5.8467	0.302622	0.0988907	0.842644
Lung	YearBlocked	C1x	APOO	2.88968	3.05053	-0.160843	0.0989249	0.842644
Lung	YearBlocked	C1x	FXYD3	7.02915	6.77786	0.251293	0.0989326	0.842644
Lung	YearBlocked	C1x	YTHDF2	5.47839	5.40424	0.0741446	0.0989483	0.842644
Lung	YearBlocked	C1x	COL6A2	9.41082	9.25523	0.155585	0.0990061	0.842644
Lung	YearBlocked	C1x	RBM48	3.75661	3.63561	0.121	0.099031	0.842644
Lung	YearBlocked	C1x	TUBB8	3.45191	2.76448	0.687432	0.0990622	0.842644
Lung	YearBlocked	C1x	TMEM200B	2.4391	2.02617	0.412931	0.0990961	0.842644
Lung	YearBlocked	C1x	ECHDC3	3.80346	4.14783	-0.34437	0.0991064	0.842644
Lung	YearBlocked	C1x	ORMDL1	5.17612	5.36853	-0.192408	0.0991572	0.842644
Lung	YearBlocked	C1x	EFNA5	3.5468	3.79481	-0.248005	0.0991929	0.842644
Lung	YearBlocked	C1x	HES1	7.1919	6.81649	0.37541	0.0992466	0.842644
Lung	YearBlocked	C1x	ATP6V0A2	3.16373	3.24666	-0.0829305	0.0992661	0.842644
Lung	YearBlocked	C1x	POLD4	6.61321	6.42239	0.190817	0.0992807	0.842644
Lung	YearBlocked	C1x	PPIL6	2.93048	3.09954	-0.169059	0.0993917	0.842644
Lung	YearBlocked	C1x	ENSMMUG00000006383	3.33722	0.788002	2.54922	0.0994253	0.842644
Lung	YearBlocked	C1x	R3HDM4	6.53494	6.37471	0.160236	0.0994599	0.842644
Lung	YearBlocked	C1x	EPX	1.43514	1.27069	0.164452	0.09948	0.842644
Lung	YearBlocked	C1x	BLOC1S3	3.39768	3.21631	0.18137	0.0995273	0.842644
Lung	YearBlocked	C1x	SPPL2A	4.39177	4.59019	-0.19842	0.0997402	0.842644
Lung	YearBlocked	C1x	PRSS23	6.01968	6.3531	-0.333423	0.0997542	0.842644
Lung	YearBlocked	C1x	GORASP2	5.68639	5.77757	-0.0911802	0.0998134	0.842644
Lung	YearBlocked	C1x	SULT4A1	1.26557	0.92231	0.343259	0.0998479	0.842644
Lung	YearBlocked	C1x	FAAP100	5.12388	4.99193	0.131955	0.0998999	0.842644
Lung	YearBlocked	C1x	UBA6	3.55867	3.70439	-0.145719	0.0999039	0.842644
Lung	YearBlocked	C1x	ESYT2	5.86818	5.76309	0.105094	0.0999164	0.842644
Lung	YearBlocked	C1x	XBP1	7.71785	7.5203	0.197548	0.0999413	0.842644
Lung	YearBlocked	C1x	ENSMMUG00000039819	2.3931	2.03004	0.363059	0.0999562	0.842644
Lung	YearBlocked	C1x	UBAC2	4.95145	5.08747	-0.136014	0.100263	0.842778
Lung	YearBlocked	C1x	ENSMMUG00000042899	3.71593	4.17537	-0.45944	0.100475	0.842778
Lung	YearBlocked	C1x	ZNF853	4.05504	4.22248	-0.167439	0.100535	0.842778
Lung	YearBlocked	C1x	NCKAP1L	2.83155	2.64826	0.183287	0.10064	0.842778
Lung	YearBlocked	C1x	FKBP5	3.06303	2.81641	0.246626	0.100781	0.842778
Lung	YearBlocked	C1x	TMEM156	1.06059	1.19437	-0.133774	0.100806	0.842778
Lung	YearBlocked	C1x	KIF3A	3.37693	3.19932	0.177606	0.100839	0.842778
Lung	YearBlocked	C1x	ZNF440	4.39631	4.49433	-0.0980238	0.100872	0.842778
Lung	YearBlocked	C1x	ZNF738	5.9213	5.66278	0.258519	0.100878	0.842778
Lung	YearBlocked	C1x	TUFM	6.21093	6.03747	0.173461	0.100889	0.842778
Lung	YearBlocked	C1x	OSBPL10	4.80811	4.64887	0.159234	0.100956	0.842778
Lung	YearBlocked	C1x	INTS7	3.99106	3.84263	0.148438	0.100999	0.842778
Lung	YearBlocked	C1x	SACS	2.06922	2.24851	-0.179288	0.101037	0.842778
Lung	YearBlocked	C1x	OSBPL5	5.06814	4.92801	0.140125	0.101092	0.842778
Lung	YearBlocked	C1x	RETREG1	4.19566	4.39925	-0.203587	0.101121	0.842778
Lung	YearBlocked	C1x	UIMC1	5.20984	5.02787	0.181971	0.101157	0.842778
Lung	YearBlocked	C1x	ST3GAL5	6.72336	6.472	0.25136	0.101177	0.842778
Lung	YearBlocked	C1x	ENSMMUG00000043055	2.24549	4.71313	-2.46763	0.101183	0.842778
Lung	YearBlocked	C1x	PRKAR2B	5.04086	5.28946	-0.248603	0.101207	0.842778
Lung	YearBlocked	C1x	ENSMMUG00000000397	3.44743	3.74584	-0.298402	0.101236	0.842778
Lung	YearBlocked	C1x	SLC9A6	3.15618	3.0395	0.116679	0.10131	0.842778
Lung	YearBlocked	C1x	ZCCHC17	5.46383	5.60196	-0.13813	0.10135	0.842778
Lung	YearBlocked	C1x	ENSMMUG00000044216	5.08178	5.22568	-0.143899	0.10138	0.842778
Lung	YearBlocked	C1x	AASDHPPT	5.53533	5.63859	-0.103262	0.101468	0.842778
Lung	YearBlocked	C1x	MUC1	8.21414	7.8391	0.375034	0.101552	0.842778
Lung	YearBlocked	C1x	ZNF620	2.1045	2.33227	-0.227762	0.101555	0.842778
Lung	YearBlocked	C1x	FAM200B	3.76135	3.90509	-0.143739	0.10163	0.842778
Lung	YearBlocked	C1x	SHPK	2.62675	2.45854	0.168213	0.101666	0.842778
Lung	YearBlocked	C1x	SLX1A	5.27979	5.61593	-0.336146	0.101683	0.842778
Lung	YearBlocked	C1x	PGM2	4.69631	4.54279	0.153521	0.101788	0.842778
Lung	YearBlocked	C1x	PI4KB	5.53086	5.44434	0.0865264	0.101808	0.842778
Lung	YearBlocked	C1x	PDCD5	6.1825	6.34091	-0.158414	0.101893	0.842778
Lung	YearBlocked	C1x	B4GALT2	4.54616	4.73683	-0.19067	0.101911	0.842778
Lung	YearBlocked	C1x	SETX	5.42378	5.56602	-0.14224	0.101932	0.842778
Lung	YearBlocked	C1x	THUMPD3	4.18929	4.27986	-0.0905663	0.101984	0.842778
Lung	YearBlocked	C1x	NAA38	6.47084	6.6592	-0.18836	0.102122	0.842856
Lung	YearBlocked	C1x	PAPLN	4.02709	4.27374	-0.246645	0.102157	0.842856
Lung	YearBlocked	C1x	KLHL20	4.49018	4.38585	0.104326	0.102168	0.842856
Lung	YearBlocked	C1x	ENSMMUG00000030135	1.53821	1.37652	0.161685	0.102229	0.842856
Lung	YearBlocked	C1x	SLC35F1	1.15257	0.90433	0.24824	0.10241	0.842856
Lung	YearBlocked	C1x	GLO1	4.712	4.83696	-0.124952	0.102417	0.842856
Lung	YearBlocked	C1x	SLC24A5	2.54127	2.75988	-0.218602	0.102432	0.842856
Lung	YearBlocked	C1x	VRK1	3.86272	3.98407	-0.12135	0.1025	0.842856
Lung	YearBlocked	C1x	KCNMB1	4.02156	3.74223	0.279324	0.102546	0.842856
Lung	YearBlocked	C1x	FOXO3	5.09414	4.96182	0.132318	0.102569	0.842856
Lung	YearBlocked	C1x	MCC	3.75763	3.56859	0.189038	0.102691	0.843219
Lung	YearBlocked	C1x	MORC2	3.4093	3.32824	0.081065	0.102728	0.843219
Lung	YearBlocked	C1x	FKBP14	4.08447	3.85347	0.231001	0.102931	0.843412
Lung	YearBlocked	C1x	WDR82	7.00327	6.90926	0.0940096	0.103021	0.843412
Lung	YearBlocked	C1x	C2orf88	1.29443	1.59357	-0.299144	0.103043	0.843412
Lung	YearBlocked	C1x	CNOT6	5.02016	4.90883	0.111329	0.103052	0.843412
Lung	YearBlocked	C1x	TRA2A	7.76779	7.65054	0.117249	0.103156	0.843412
Lung	YearBlocked	C1x	MDN1	3.14257	3.02406	0.118509	0.103188	0.843412
Lung	YearBlocked	C1x	C5orf38	6.27354	5.88311	0.390433	0.10319	0.843412
Lung	YearBlocked	C1x	ARHGAP11A	2.05226	2.31331	-0.261048	0.103235	0.843412
Lung	YearBlocked	C1x	TMEM202	1.79144	1.94524	-0.153799	0.103269	0.843412
Lung	YearBlocked	C1x	FER1L5	3.94638	3.72378	0.222601	0.103437	0.844248
Lung	YearBlocked	C1x	BCL2L11	4.77088	4.38477	0.386105	0.103514	0.844248
Lung	YearBlocked	C1x	LNX1	3.03894	3.21464	-0.175702	0.103611	0.844248
Lung	YearBlocked	C1x	FAM234B	1.43341	1.14028	0.29313	0.103615	0.844248
Lung	YearBlocked	C1x	OGFOD1	4.23371	4.33774	-0.104033	0.103965	0.844248
Lung	YearBlocked	C1x	SYNGR4	3.2957	3.5649	-0.269204	0.103979	0.844248
Lung	YearBlocked	C1x	DNAAF2	3.04193	3.20451	-0.16258	0.104095	0.844248
Lung	YearBlocked	C1x	VWA3A	3.89203	4.07694	-0.184913	0.10411	0.844248
Lung	YearBlocked	C1x	TPCN2	4.19606	4.75188	-0.55582	0.104258	0.844248
Lung	YearBlocked	C1x	CDADC1	2.66811	2.79396	-0.125856	0.104319	0.844248
Lung	YearBlocked	C1x	ITGB3	1.96101	2.21809	-0.257077	0.104539	0.844248
Lung	YearBlocked	C1x	LRRC23	1.9588	2.23034	-0.271532	0.104588	0.844248
Lung	YearBlocked	C1x	SGSM1	3.22893	3.37518	-0.146249	0.104605	0.844248
Lung	YearBlocked	C1x	RAB29	3.34647	3.12397	0.222503	0.10465	0.844248
Lung	YearBlocked	C1x	KIAA0895	1.73294	1.84608	-0.113145	0.104671	0.844248
Lung	YearBlocked	C1x	NEPRO	3.90298	4.04226	-0.139275	0.10472	0.844248
Lung	YearBlocked	C1x	STAT6	5.89256	5.79728	0.095281	0.104807	0.844248
Lung	YearBlocked	C1x	ODF3	1.77335	1.07262	0.700728	0.104854	0.844248
Lung	YearBlocked	C1x	PAK3	1.7067	1.93654	-0.229841	0.104921	0.844248
Lung	YearBlocked	C1x	ENSMMUG00000038957	2.64065	3.01925	-0.378609	0.104961	0.844248
Lung	YearBlocked	C1x	CAPN7	4.68923	4.77651	-0.0872809	0.105072	0.844248
Lung	YearBlocked	C1x	ENSMMUG00000046327	1.93015	2.46937	-0.539224	0.10521	0.844248
Lung	YearBlocked	C1x	SCN1B	4.54257	4.29821	0.244357	0.105229	0.844248
Lung	YearBlocked	C1x	IGLV2-8	1.59825	2.45437	-0.856115	0.105233	0.844248
Lung	YearBlocked	C1x	NUDT10	3.09966	2.74791	0.351753	0.105239	0.844248
Lung	YearBlocked	C1x	CENPS-CORT	5.09555	5.33342	-0.237872	0.105245	0.844248
Lung	YearBlocked	C1x	CD163	2.66512	2.46359	0.201531	0.105319	0.844248
Lung	YearBlocked	C1x	LETM1	4.37987	4.24817	0.131697	0.105332	0.844248
Lung	YearBlocked	C1x	SLA2	0.938373	1.2044	-0.266029	0.105433	0.844248
Lung	YearBlocked	C1x	NSUN4	4.16493	4.0697	0.0952309	0.105449	0.844248
Lung	YearBlocked	C1x	CHST7	2.00916	1.77564	0.233521	0.10548	0.844248
Lung	YearBlocked	C1x	RASSF8	4.56984	4.39227	0.177569	0.105546	0.844248
Lung	YearBlocked	C1x	COQ8B	4.96573	5.16212	-0.19639	0.105763	0.844248
Lung	YearBlocked	C1x	KCNA5	3.41342	3.12622	0.287197	0.105837	0.844248
Lung	YearBlocked	C1x	THRA	6.85468	6.73975	0.11493	0.105879	0.844248
Lung	YearBlocked	C1x	ANP32B	7.41146	7.29424	0.117221	0.105901	0.844248
Lung	YearBlocked	C1x	PREP	4.33139	4.21793	0.113459	0.105958	0.844248
Lung	YearBlocked	C1x	MRFAP1L1	5.9862	5.88463	0.101571	0.106103	0.844248
Lung	YearBlocked	C1x	GPM6B	4.83678	5.01853	-0.181747	0.106116	0.844248
Lung	YearBlocked	C1x	MRPS18A	6.76392	6.66945	0.0944642	0.106156	0.844248
Lung	YearBlocked	C1x	UBLCP1	4.42943	4.56591	-0.136472	0.1063	0.844248
Lung	YearBlocked	C1x	RAB40C	4.15179	4.27849	-0.126696	0.106394	0.844248
Lung	YearBlocked	C1x	SLC39A5	1.42763	1.12848	0.299155	0.106439	0.844248
Lung	YearBlocked	C1x	KLF4	6.27551	5.9154	0.360112	0.106502	0.844248
Lung	YearBlocked	C1x	MAP1S	4.97434	4.84492	0.129427	0.106532	0.844248
Lung	YearBlocked	C1x	CDCA5	1.74635	2.07719	-0.330838	0.106598	0.844248
Lung	YearBlocked	C1x	B3GNTL1	3.61091	3.8414	-0.230492	0.106625	0.844248
Lung	YearBlocked	C1x	ADAMTS2	4.48476	4.69696	-0.212199	0.106672	0.844248
Lung	YearBlocked	C1x	C1orf146	1.14191	1.35687	-0.21496	0.106711	0.844248
Lung	YearBlocked	C1x	TERF2	4.97403	4.86517	0.108864	0.106766	0.844248
Lung	YearBlocked	C1x	NUDT16L1	5.48847	5.32795	0.16052	0.106812	0.844248
Lung	YearBlocked	C1x	FYB1	1.5893	1.32044	0.268854	0.106812	0.844248
Lung	YearBlocked	C1x	DHTKD1	4.08174	4.27047	-0.188734	0.106819	0.844248
Lung	YearBlocked	C1x	KCTD19	1.67193	1.95292	-0.280989	0.106946	0.844248
Lung	YearBlocked	C1x	NF1	3.85106	3.98302	-0.131964	0.10705	0.844248
Lung	YearBlocked	C1x	DRAM1	7.16624	6.87835	0.287891	0.107081	0.844248
Lung	YearBlocked	C1x	PELI2	3.171	3.0063	0.164703	0.107104	0.844248
Lung	YearBlocked	C1x	PEG10	5.01628	5.32552	-0.309239	0.107163	0.844248
Lung	YearBlocked	C1x	COX4I2	7.28746	7.43967	-0.152205	0.107186	0.844248
Lung	YearBlocked	C1x	ENSMMUG00000043615	6.20905	6.5262	-0.317149	0.107314	0.844248
Lung	YearBlocked	C1x	C1orf174	3.93919	4.033	-0.0938031	0.107324	0.844248
Lung	YearBlocked	C1x	WDR11	4.71536	4.61885	0.0965049	0.107349	0.844248
Lung	YearBlocked	C1x	ENSMMUG00000038406	2.75907	3.17117	-0.412092	0.107358	0.844248
Lung	YearBlocked	C1x	C16orf54	2.12307	2.28104	-0.157975	0.107491	0.844248
Lung	YearBlocked	C1x	BLOC1S4	4.48922	4.32173	0.167491	0.107517	0.844248
Lung	YearBlocked	C1x	ZNF852	3.06712	2.866	0.20112	0.107573	0.844248
Lung	YearBlocked	C1x	BMI1	8.12951	8.25843	-0.128921	0.107709	0.844248
Lung	YearBlocked	C1x	BPTF	4.70241	4.60588	0.0965238	0.107736	0.844248
Lung	YearBlocked	C1x	RAB37	2.32641	2.54437	-0.21796	0.107738	0.844248
Lung	YearBlocked	C1x	SGSH	6.51765	6.71206	-0.19441	0.107788	0.844248
Lung	YearBlocked	C1x	AAAS	5.34377	5.43782	-0.0940474	0.107957	0.844248
Lung	YearBlocked	C1x	RNASEH2B	5.2041	5.36778	-0.163681	0.108112	0.844248
Lung	YearBlocked	C1x	PMVK	4.00192	3.8922	0.109724	0.108121	0.844248
Lung	YearBlocked	C1x	FEZ2	5.50291	5.38779	0.115127	0.108158	0.844248
Lung	YearBlocked	C1x	ENSMMUG00000045870	7.0826	6.96837	0.114231	0.108172	0.844248
Lung	YearBlocked	C1x	SSU72	6.52464	6.61301	-0.0883731	0.108254	0.844248
Lung	YearBlocked	C1x	ENSMMUG00000010378	5.51548	5.89843	-0.382947	0.108334	0.844248
Lung	YearBlocked	C1x	GAS6	6.88332	7.13969	-0.256371	0.108353	0.844248
Lung	YearBlocked	C1x	JPT1	5.8593	6.03906	-0.179758	0.108366	0.844248
Lung	YearBlocked	C1x	DYNC1LI1	6.12035	6.35471	-0.234359	0.108484	0.844248
Lung	YearBlocked	C1x	ARRB2	5.71834	5.5719	0.146446	0.108623	0.844248
Lung	YearBlocked	C1x	EEF2KMT	3.00765	2.70617	0.301481	0.108787	0.844248
Lung	YearBlocked	C1x	ANXA5	9.12106	8.96442	0.156641	0.108827	0.844248
Lung	YearBlocked	C1x	ENSMMUG00000042428	2.14902	2.7469	-0.597887	0.108868	0.844248
Lung	YearBlocked	C1x	GLMP	6.04071	5.87836	0.162341	0.109015	0.844248
Lung	YearBlocked	C1x	POLR1C	6.04383	5.39795	0.645876	0.109081	0.844248
Lung	YearBlocked	C1x	ITPRIPL1	1.56461	1.71507	-0.150463	0.109247	0.844248
Lung	YearBlocked	C1x	ENSMMUG00000041527	2.02504	1.00468	1.02035	0.10926	0.844248
Lung	YearBlocked	C1x	PEX5	4.40781	4.50393	-0.0961276	0.10928	0.844248
Lung	YearBlocked	C1x	TRIM37	3.62293	3.74041	-0.117483	0.109445	0.844248
Lung	YearBlocked	C1x	ZNF23	4.00033	4.15164	-0.151306	0.109446	0.844248
Lung	YearBlocked	C1x	ERGIC2	5.14125	5.23593	-0.0946777	0.109484	0.844248
Lung	YearBlocked	C1x	GALNT15	1.38571	1.53822	-0.152511	0.109489	0.844248
Lung	YearBlocked	C1x	ZNF446	4.446	4.62242	-0.176422	0.109524	0.844248
Lung	YearBlocked	C1x	PDE8A	3.70373	3.87665	-0.172922	0.109563	0.844248
Lung	YearBlocked	C1x	PYGM	1.2875	1.47351	-0.186014	0.109564	0.844248
Lung	YearBlocked	C1x	SLC27A5	3.26942	3.10008	0.16934	0.109595	0.844248
Lung	YearBlocked	C1x	ADAMTS10	5.94165	6.10648	-0.164827	0.109663	0.844248
Lung	YearBlocked	C1x	SNRPA1	3.41037	3.5235	-0.113129	0.109673	0.844248
Lung	YearBlocked	C1x	ADAM9	7.2118	7.10555	0.106254	0.109857	0.844248
Lung	YearBlocked	C1x	KDM8	2.01651	2.18521	-0.168698	0.109858	0.844248
Lung	YearBlocked	C1x	STX8	5.3364	5.22031	0.116091	0.109897	0.844248
Lung	YearBlocked	C1x	B4GALT7	5.06807	5.2307	-0.16263	0.109923	0.844248
Lung	YearBlocked	C1x	CFAP53	2.04102	2.24721	-0.206196	0.109963	0.844248
Lung	YearBlocked	C1x	DTX3L	4.6017	4.33416	0.26754	0.109987	0.844248
Lung	YearBlocked	C1x	COMTD1	3.35996	3.12712	0.23284	0.10999	0.844248
Lung	YearBlocked	C1x	SNAPC2	3.94424	3.82895	0.115288	0.110023	0.844248
Lung	YearBlocked	C1x	LAMC3	3.97405	4.25541	-0.281361	0.110067	0.844248
Lung	YearBlocked	C1x	ENSMMUG00000039872	4.61935	4.15768	0.461667	0.110081	0.844248
Lung	YearBlocked	C1x	HINT1	8.34062	8.47033	-0.129712	0.110204	0.844248
Lung	YearBlocked	C1x	ENSMMUG00000044709	5.18948	4.56051	0.628977	0.11023	0.844248
Lung	YearBlocked	C1x	GINM1	6.2977	6.41398	-0.116272	0.11025	0.844248
Lung	YearBlocked	C1x	ALDH1L2	0.9248	0.670505	0.254295	0.110308	0.844248
Lung	YearBlocked	C1x	YKT6	5.36501	5.2176	0.147403	0.110345	0.844248
Lung	YearBlocked	C1x	TMEM199	5.31327	5.19946	0.113809	0.110349	0.844248
Lung	YearBlocked	C1x	PGRMC2	7.54101	7.72029	-0.17928	0.110378	0.844248
Lung	YearBlocked	C1x	NACA	10.1781	10.096	0.0820964	0.110381	0.844248
Lung	YearBlocked	C1x	SYBU	4.81292	4.47397	0.338952	0.110393	0.844248
Lung	YearBlocked	C1x	LAS1L	4.98687	4.90311	0.0837635	0.11066	0.844248
Lung	YearBlocked	C1x	ENSMMUG00000047249	5.1094	5.33713	-0.227724	0.110732	0.844248
Lung	YearBlocked	C1x	STK3	4.90251	4.78354	0.11897	0.110855	0.844248
Lung	YearBlocked	C1x	UGT8	2.41833	2.20738	0.21095	0.110983	0.844248
Lung	YearBlocked	C1x	LCA5L	2.76946	2.97934	-0.20988	0.111036	0.844248
Lung	YearBlocked	C1x	SORBS3	5.97576	5.85139	0.12437	0.111046	0.844248
Lung	YearBlocked	C1x	ZNF160	5.15251	4.98111	0.171396	0.111073	0.844248
Lung	YearBlocked	C1x	GPR137C	1.85199	2.06808	-0.216088	0.111083	0.844248
Lung	YearBlocked	C1x	AARD	4.80132	4.34132	0.459993	0.111103	0.844248
Lung	YearBlocked	C1x	PDE7A	4.11191	3.93385	0.178059	0.111155	0.844248
Lung	YearBlocked	C1x	KDM6B	5.05579	4.88485	0.170938	0.111186	0.844248
Lung	YearBlocked	C1x	TET3	3.4331	3.24395	0.189143	0.111242	0.844248
Lung	YearBlocked	C1x	CCND3	5.80483	5.96606	-0.161226	0.11125	0.844248
Lung	YearBlocked	C1x	CD3G	3.46752	3.0025	0.46502	0.111251	0.844248
Lung	YearBlocked	C1x	RAD51AP1	2.62651	2.94695	-0.320448	0.111292	0.844248
Lung	YearBlocked	C1x	LRRN3	3.46036	3.73919	-0.278835	0.111316	0.844248
Lung	YearBlocked	C1x	YIPF6	4.95727	4.78833	0.16894	0.111395	0.844248
Lung	YearBlocked	C1x	CHCHD6	4.07447	3.89399	0.180479	0.111426	0.844248
Lung	YearBlocked	C1x	PRDX6	7.94372	7.65667	0.287055	0.111465	0.844248
Lung	YearBlocked	C1x	RAB25	5.85053	5.68695	0.163571	0.111509	0.844248
Lung	YearBlocked	C1x	FAM214A	4.47678	4.60524	-0.128463	0.111616	0.844248
Lung	YearBlocked	C1x	ATOH8	5.21045	4.99382	0.216628	0.111631	0.844248
Lung	YearBlocked	C1x	OTULINL	2.0935	2.32646	-0.232963	0.11165	0.844248
Lung	YearBlocked	C1x	ZC3H10	3.05031	3.14581	-0.0955038	0.111654	0.844248
Lung	YearBlocked	C1x	IQCC	4.63613	4.82569	-0.189565	0.111703	0.844248
Lung	YearBlocked	C1x	ENSMMUG00000042965	4.90108	5.49373	-0.592647	0.111883	0.844248
Lung	YearBlocked	C1x	C10orf10	6.98064	6.35813	0.622515	0.112061	0.844248
Lung	YearBlocked	C1x	PPARD	4.9314	4.77676	0.154642	0.112067	0.844248
Lung	YearBlocked	C1x	SHROOM2	3.45414	3.56696	-0.112815	0.11208	0.844248
Lung	YearBlocked	C1x	ENSMMUG00000041105	5.31828	5.65281	-0.334522	0.112112	0.844248
Lung	YearBlocked	C1x	ZDHHC2	4.43911	4.28326	0.155849	0.112141	0.844248
Lung	YearBlocked	C1x	RPA3	6.24248	6.37467	-0.132192	0.112248	0.844248
Lung	YearBlocked	C1x	ENSMMUG00000040531	3.81111	3.45144	0.359667	0.112264	0.844248
Lung	YearBlocked	C1x	ENSMMUG00000042893	2.6856	0.717578	1.96802	0.112355	0.844248
Lung	YearBlocked	C1x	STX19	1.43304	1.19726	0.235782	0.112358	0.844248
Lung	YearBlocked	C1x	POGLUT1	4.9068	4.75732	0.149479	0.112435	0.844248
Lung	YearBlocked	C1x	IGF1R	4.74493	4.60244	0.142491	0.112468	0.844248
Lung	YearBlocked	C1x	THAP10	2.41547	2.5521	-0.136636	0.112478	0.844248
Lung	YearBlocked	C1x	ITGA11	1.5443	1.79622	-0.251921	0.11258	0.844248
Lung	YearBlocked	C1x	DEGS1	5.06646	5.16775	-0.10129	0.112582	0.844248
Lung	YearBlocked	C1x	CYP2J2	3.96529	4.08344	-0.118152	0.112598	0.844248
Lung	YearBlocked	C1x	ZKSCAN2	2.32552	2.4583	-0.132783	0.112698	0.844248
Lung	YearBlocked	C1x	LBHD2	1.68925	1.18455	0.504701	0.112786	0.844248
Lung	YearBlocked	C1x	CCNJ	3.75409	3.89488	-0.140788	0.112918	0.844248
Lung	YearBlocked	C1x	MTERF1	3.6252	3.77956	-0.154364	0.112918	0.844248
Lung	YearBlocked	C1x	RARRES2	7.09017	6.90089	0.189286	0.113009	0.844248
Lung	YearBlocked	C1x	STRAP	6.36071	6.43817	-0.0774649	0.113136	0.844248
Lung	YearBlocked	C1x	PARS2	2.39706	2.54535	-0.148293	0.113173	0.844248
Lung	YearBlocked	C1x	MRPL24	5.77205	5.67087	0.101183	0.113212	0.844248
Lung	YearBlocked	C1x	CSNK1G1	3.45784	3.34608	0.111757	0.113333	0.844248
Lung	YearBlocked	C1x	CCNJL	5.01502	4.85634	0.158682	0.113365	0.844248
Lung	YearBlocked	C1x	FNDC3A	5.06705	4.97108	0.0959649	0.113407	0.844248
Lung	YearBlocked	C1x	RAN	7.00823	7.09597	-0.0877393	0.113454	0.844248
Lung	YearBlocked	C1x	PKDCC	7.7303	7.52626	0.204044	0.113519	0.844248
Lung	YearBlocked	C1x	PHF13	4.01151	3.83777	0.173747	0.113543	0.844248
Lung	YearBlocked	C1x	EID2B	3.92638	3.70438	0.222006	0.113609	0.844248
Lung	YearBlocked	C1x	HSBP1	7.38827	7.50313	-0.114863	0.11371	0.844248
Lung	YearBlocked	C1x	MS4A1	1.74563	1.29941	0.446214	0.113734	0.844248
Lung	YearBlocked	C1x	ZNF563	2.53175	2.77891	-0.247163	0.113787	0.844248
Lung	YearBlocked	C1x	RPL38	10.3617	10.5218	-0.160071	0.113815	0.844248
Lung	YearBlocked	C1x	ENSMMUG00000046179	3.52408	4.08795	-0.563873	0.113861	0.844248
Lung	YearBlocked	C1x	ENSMMUG00000038113	6.30764	6.46831	-0.160666	0.113973	0.844248
Lung	YearBlocked	C1x	DPPA2	2.90337	2.34385	0.559521	0.114	0.844248
Lung	YearBlocked	C1x	COMMD9	5.92101	6.02765	-0.106643	0.114014	0.844248
Lung	YearBlocked	C1x	PITPNM1	4.1072	4.25422	-0.147019	0.114046	0.844248
Lung	YearBlocked	C1x	ENSMMUG00000042118	3.79753	3.98654	-0.189007	0.114133	0.844248
Lung	YearBlocked	C1x	SMG5	5.55293	5.42881	0.124127	0.114141	0.844248
Lung	YearBlocked	C1x	CCDC87	1.38987	1.55725	-0.167374	0.114216	0.844248
Lung	YearBlocked	C1x	ENSMMUG00000042206	4.73137	4.36943	0.36194	0.114337	0.844248
Lung	YearBlocked	C1x	GTF2H3	4.17206	4.30537	-0.133312	0.114378	0.844248
Lung	YearBlocked	C1x	MED18	3.66307	3.4559	0.207177	0.114465	0.844248
Lung	YearBlocked	C1x	KPNA3	4.541	4.67837	-0.137372	0.114467	0.844248
Lung	YearBlocked	C1x	RPL7L1	6.56633	6.471	0.0953388	0.114482	0.844248
Lung	YearBlocked	C1x	NXN	5.48523	5.33575	0.149482	0.114486	0.844248
Lung	YearBlocked	C1x	CEP57L1	4.44168	5.18136	-0.739679	0.114599	0.844248
Lung	YearBlocked	C1x	ENSMMUG00000039415	2.51331	2.15041	0.362905	0.114615	0.844248
Lung	YearBlocked	C1x	GAS7	3.73848	3.9999	-0.261415	0.114638	0.844248
Lung	YearBlocked	C1x	ARHGEF6	5.40448	5.52088	-0.116402	0.114664	0.844248
Lung	YearBlocked	C1x	PWWP2A	4.15478	4.03854	0.116242	0.114732	0.844248
Lung	YearBlocked	C1x	TJP2	6.06373	5.96039	0.103348	0.114774	0.844248
Lung	YearBlocked	C1x	MT-CYB	12.9864	12.7793	0.207185	0.114851	0.844388
Lung	YearBlocked	C1x	AMER1	2.19134	2.34821	-0.156867	0.114999	0.844429
Lung	YearBlocked	C1x	ENSMMUG00000007237	4.47978	4.02525	0.454533	0.115011	0.844429
Lung	YearBlocked	C1x	PPM1A	5.1263	5.02086	0.105442	0.115041	0.844429
Lung	YearBlocked	C1x	ENSMMUG00000022912	1.31854	1.15627	0.162265	0.11515	0.844429
Lung	YearBlocked	C1x	MALRD1	0.999683	1.27306	-0.27338	0.115186	0.844429
Lung	YearBlocked	C1x	BOLA2	3.51871	3.72053	-0.20182	0.115202	0.844429
Lung	YearBlocked	C1x	TMEM232	2.23648	2.40684	-0.170353	0.11543	0.844834
Lung	YearBlocked	C1x	NEMP1	3.14236	2.97739	0.164978	0.115519	0.844834
Lung	YearBlocked	C1x	TM2D3	5.28534	5.41657	-0.131235	0.115523	0.844834
Lung	YearBlocked	C1x	CAPSL	2.56936	2.7142	-0.14484	0.11553	0.844834
Lung	YearBlocked	C1x	TRAV30	1.54862	1.68905	-0.140434	0.115597	0.844834
Lung	YearBlocked	C1x	C18orf54	1.84397	2.02388	-0.179911	0.115605	0.844834
Lung	YearBlocked	C1x	RIIAD1	1.78391	1.49556	0.288351	0.11571	0.844834
Lung	YearBlocked	C1x	TOB1	4.85068	4.56667	0.284019	0.115758	0.844834
Lung	YearBlocked	C1x	TRIO	5.56563	5.65427	-0.0886309	0.115776	0.844834
Lung	YearBlocked	C1x	C19orf47	4.15093	4.02575	0.125184	0.115884	0.845203
Lung	YearBlocked	C1x	KCNJ8	4.23405	4.0546	0.179448	0.116123	0.845538
Lung	YearBlocked	C1x	TMEM255A	2.30076	2.69802	-0.397258	0.116144	0.845538
Lung	YearBlocked	C1x	NUDT7	1.87289	1.69077	0.182124	0.116191	0.845538
Lung	YearBlocked	C1x	NEIL3	1.12815	1.31567	-0.187512	0.116213	0.845538
Lung	YearBlocked	C1x	SLC25A43	5.43064	5.52768	-0.0970354	0.116218	0.845538
Lung	YearBlocked	C1x	ENSMMUG00000042197	2.36311	1.6395	0.723613	0.116379	0.846291
Lung	YearBlocked	C1x	FAM107B	4.50186	4.35609	0.145769	0.1165	0.846304
Lung	YearBlocked	C1x	CTSZ	6.06256	5.89747	0.165092	0.11652	0.846304
Lung	YearBlocked	C1x	SLC15A2	4.8519	4.6665	0.185394	0.116568	0.846304
Lung	YearBlocked	C1x	NXT2	3.95286	4.07997	-0.127115	0.1167	0.846304
Lung	YearBlocked	C1x	DGKQ	5.2027	5.39561	-0.192913	0.116755	0.846304
Lung	YearBlocked	C1x	TRIM25	5.223	5.09898	0.124022	0.116799	0.846304
Lung	YearBlocked	C1x	TTC39B	1.22185	0.96395	0.257904	0.116944	0.846304
Lung	YearBlocked	C1x	RAB3IL1	4.09194	3.83506	0.256881	0.116969	0.846304
Lung	YearBlocked	C1x	ARV1	4.52213	4.62608	-0.103942	0.117062	0.846304
Lung	YearBlocked	C1x	MFF	6.046	5.95922	0.0867775	0.117204	0.846304
Lung	YearBlocked	C1x	ZHX1	4.41767	4.52207	-0.104401	0.117217	0.846304
Lung	YearBlocked	C1x	LIPT1	2.76047	2.98883	-0.228358	0.117251	0.846304
Lung	YearBlocked	C1x	THNSL2	4.42071	4.17164	0.24907	0.117304	0.846304
Lung	YearBlocked	C1x	LONRF1	3.89479	4.0831	-0.188314	0.117322	0.846304
Lung	YearBlocked	C1x	DYDC1	1.14916	1.27784	-0.12868	0.117343	0.846304
Lung	YearBlocked	C1x	MEFV	3.5623	3.37483	0.187464	0.117448	0.846304
Lung	YearBlocked	C1x	ENSMMUG00000001460	8.48918	8.63026	-0.14108	0.11745	0.846304
Lung	YearBlocked	C1x	ENSMMUG00000046172	3.70269	3.52576	0.176931	0.117534	0.846304
Lung	YearBlocked	C1x	RPIA	5.04969	4.92417	0.125514	0.117581	0.846304
Lung	YearBlocked	C1x	RAE1	3.79049	3.88637	-0.0958849	0.117582	0.846304
Lung	YearBlocked	C1x	DPM2	5.5423	5.72782	-0.185519	0.117624	0.846304
Lung	YearBlocked	C1x	JRK	4.17001	4.31005	-0.140043	0.117652	0.846304
Lung	YearBlocked	C1x	ZBTB16	3.11374	2.52217	0.591572	0.117709	0.846304
Lung	YearBlocked	C1x	IFI30	4.08967	3.88752	0.202157	0.117816	0.846426
Lung	YearBlocked	C1x	CDK3	3.02574	3.22254	-0.196805	0.117974	0.846426
Lung	YearBlocked	C1x	TCEAL8	4.07563	4.19892	-0.123285	0.118001	0.846426
Lung	YearBlocked	C1x	ENKD1	3.3115	3.48825	-0.176754	0.118032	0.846426
Lung	YearBlocked	C1x	ALKBH5	5.62194	5.52184	0.100103	0.118045	0.846426
Lung	YearBlocked	C1x	OGG1	5.30475	5.40402	-0.0992685	0.118078	0.846426
Lung	YearBlocked	C1x	LEPROTL1	5.42203	5.56164	-0.139614	0.11813	0.846426
Lung	YearBlocked	C1x	MVB12B	4.804	4.71909	0.0849066	0.118301	0.846463
Lung	YearBlocked	C1x	CDC14B	3.24602	3.4484	-0.202382	0.118328	0.846463
Lung	YearBlocked	C1x	DCUN1D1	4.8119	4.92873	-0.116838	0.118407	0.846463
Lung	YearBlocked	C1x	TXNDC5	7.13981	7.2539	-0.114096	0.118463	0.846463
Lung	YearBlocked	C1x	FAM207A	4.73052	4.63725	0.0932657	0.118555	0.846463
Lung	YearBlocked	C1x	ZFP36L1	7.0107	6.84194	0.168757	0.118632	0.846463
Lung	YearBlocked	C1x	RFESD	2.58477	2.31609	0.268681	0.118662	0.846463
Lung	YearBlocked	C1x	WDR86	6.035	5.82843	0.206573	0.11867	0.846463
Lung	YearBlocked	C1x	KIAA0100	5.93206	5.83971	0.0923568	0.118812	0.846463
Lung	YearBlocked	C1x	DAP	6.88181	6.7433	0.13851	0.118898	0.846463
Lung	YearBlocked	C1x	SLC15A4	4.79308	4.90118	-0.108097	0.119059	0.846463
Lung	YearBlocked	C1x	ATL2	6.40023	6.25859	0.141639	0.119395	0.846463
Lung	YearBlocked	C1x	H2BC11	3.77417	3.44908	0.325086	0.119401	0.846463
Lung	YearBlocked	C1x	GPR85	1.4876	1.81112	-0.323521	0.11946	0.846463
Lung	YearBlocked	C1x	TRAF5	3.64394	3.75646	-0.112522	0.119491	0.846463
Lung	YearBlocked	C1x	C11orf53	1.95556	1.68976	0.265792	0.119515	0.846463
Lung	YearBlocked	C1x	SLC2A12	1.79306	2.00855	-0.215486	0.119543	0.846463
Lung	YearBlocked	C1x	ENSMMUG00000046323	4.21487	4.02175	0.193124	0.119739	0.846463
Lung	YearBlocked	C1x	RRNAD1	5.28133	5.16288	0.118445	0.11974	0.846463
Lung	YearBlocked	C1x	MRPL42	6.30218	6.20703	0.0951517	0.119793	0.846463
Lung	YearBlocked	C1x	EPHX3	2.92235	2.75487	0.16749	0.119807	0.846463
Lung	YearBlocked	C1x	CCDC57	3.25796	3.40045	-0.142488	0.11989	0.846463
Lung	YearBlocked	C1x	SNAPC5	6.06829	5.91871	0.149584	0.119948	0.846463
Lung	YearBlocked	C1x	CD44	7.45101	7.16502	0.285993	0.120081	0.846463
Lung	YearBlocked	C1x	GLRX3	5.78433	5.88897	-0.104638	0.120107	0.846463
Lung	YearBlocked	C1x	TSC22D3	6.84168	6.66303	0.178651	0.12019	0.846463
Lung	YearBlocked	C1x	TTLL10	1.76713	1.54405	0.223077	0.120195	0.846463
Lung	YearBlocked	C1x	ERCC8	4.06398	3.92127	0.142713	0.120246	0.846463
Lung	YearBlocked	C1x	SLC35E3	3.39235	3.52703	-0.134679	0.120259	0.846463
Lung	YearBlocked	C1x	TMEM59L	1.8473	2.2326	-0.385299	0.120264	0.846463
Lung	YearBlocked	C1x	POC1A	2.26585	2.50513	-0.239279	0.120317	0.846463
Lung	YearBlocked	C1x	CLEC2B	2.46832	2.66076	-0.192436	0.120368	0.846463
Lung	YearBlocked	C1x	CGN	5.29628	5.14258	0.1537	0.120384	0.846463
Lung	YearBlocked	C1x	IMMP1L	5.4503	5.56953	-0.11923	0.12045	0.846463
Lung	YearBlocked	C1x	RIOX2	4.79364	4.90219	-0.108545	0.120477	0.846463
Lung	YearBlocked	C1x	ZNF486	3.4592	3.70629	-0.24709	0.120556	0.846463
Lung	YearBlocked	C1x	AKAP12	5.4039	5.2119	0.192004	0.120567	0.846463
Lung	YearBlocked	C1x	P2RY14	1.9889	2.22991	-0.241018	0.120643	0.846463
Lung	YearBlocked	C1x	CHRNA5	1.6182	1.9617	-0.343499	0.120657	0.846463
Lung	YearBlocked	C1x	ZNF529	3.7306	3.90189	-0.171292	0.12071	0.846463
Lung	YearBlocked	C1x	CHST2	4.00446	4.35681	-0.352347	0.120838	0.846463
Lung	YearBlocked	C1x	CYP4F12	2.54245	2.24711	0.295333	0.120969	0.846463
Lung	YearBlocked	C1x	CFAP73	2.2187	1.99	0.228706	0.121064	0.846463
Lung	YearBlocked	C1x	CGGBP1	5.58549	5.74032	-0.154835	0.121075	0.846463
Lung	YearBlocked	C1x	GAB3	2.88706	3.03248	-0.145412	0.121109	0.846463
Lung	YearBlocked	C1x	MTRF1L	4.36859	4.52073	-0.152146	0.121153	0.846463
Lung	YearBlocked	C1x	PLAU	2.87398	2.64276	0.231221	0.121205	0.846463
Lung	YearBlocked	C1x	NBEAL1	1.50202	1.14812	0.353905	0.121237	0.846463
Lung	YearBlocked	C1x	TUBGCP6	4.43839	4.54934	-0.110954	0.121249	0.846463
Lung	YearBlocked	C1x	PROSER2	3.00265	2.78754	0.215107	0.121271	0.846463
Lung	YearBlocked	C1x	ATP13A5	0.987696	1.37631	-0.388616	0.121797	0.846463
Lung	YearBlocked	C1x	MANBAL	5.62022	5.78268	-0.162455	0.121833	0.846463
Lung	YearBlocked	C1x	TNS1	7.80545	7.68108	0.124368	0.121855	0.846463
Lung	YearBlocked	C1x	CSRNP1	3.77307	3.53258	0.240498	0.121869	0.846463
Lung	YearBlocked	C1x	PLIN2	5.7253	5.34325	0.382042	0.121885	0.846463
Lung	YearBlocked	C1x	UPF1	6.08836	5.99711	0.0912513	0.121947	0.846463
Lung	YearBlocked	C1x	F11R	7.77859	7.6082	0.170393	0.122053	0.846463
Lung	YearBlocked	C1x	WNT5A	4.15021	4.3571	-0.206895	0.122057	0.846463
Lung	YearBlocked	C1x	ENSMMUG00000011610	2.53733	2.82402	-0.28669	0.12206	0.846463
Lung	YearBlocked	C1x	CCDC188	1.16951	1.41669	-0.247182	0.122104	0.846463
Lung	YearBlocked	C1x	MLLT3	3.82083	4.0134	-0.192568	0.122191	0.846463
Lung	YearBlocked	C1x	GSTZ1	4.80792	5.13394	-0.326023	0.122308	0.846463
Lung	YearBlocked	C1x	ENSMMUG00000042552	3.74684	3.2772	0.469637	0.122316	0.846463
Lung	YearBlocked	C1x	ENSMMUG00000040223	8.1268	8.46209	-0.335289	0.122342	0.846463
Lung	YearBlocked	C1x	PSEN2	4.85519	4.70196	0.153232	0.12241	0.846463
Lung	YearBlocked	C1x	LCN12	3.26453	2.93238	0.332151	0.122526	0.846463
Lung	YearBlocked	C1x	FMO2	7.08156	6.68756	0.394005	0.122544	0.846463
Lung	YearBlocked	C1x	ENSMMUG00000022140	8.14609	8.04252	0.103577	0.122606	0.846463
Lung	YearBlocked	C1x	AQP1	8.51852	8.81035	-0.291825	0.122636	0.846463
Lung	YearBlocked	C1x	CYB561D2	3.21902	3.04628	0.172745	0.122671	0.846463
Lung	YearBlocked	C1x	OSBPL7	3.94652	4.06014	-0.113617	0.122689	0.846463
Lung	YearBlocked	C1x	MDFIC	5.75899	5.57578	0.183209	0.122702	0.846463
Lung	YearBlocked	C1x	TMEM238	3.67391	3.3308	0.343106	0.122723	0.846463
Lung	YearBlocked	C1x	SUSD1	3.59285	3.73533	-0.142477	0.122772	0.846463
Lung	YearBlocked	C1x	TRIP10	6.79415	6.64952	0.144625	0.122787	0.846463
Lung	YearBlocked	C1x	HTATSF1	5.06943	5.00384	0.0655879	0.12281	0.846463
Lung	YearBlocked	C1x	CYTH4	2.68567	2.43797	0.247699	0.122834	0.846463
Lung	YearBlocked	C1x	SRFBP1	3.81254	3.66907	0.143472	0.122846	0.846463
Lung	YearBlocked	C1x	NHS	1.14238	1.28044	-0.138059	0.12289	0.846463
Lung	YearBlocked	C1x	MYB	2.11544	2.24832	-0.132881	0.122969	0.846463
Lung	YearBlocked	C1x	SLC25A16	3.55422	3.39238	0.161841	0.123055	0.846463
Lung	YearBlocked	C1x	L2HGDH	1.17678	1.40752	-0.230741	0.123083	0.846463
Lung	YearBlocked	C1x	PRPS2	5.09607	5.28118	-0.18511	0.123087	0.846463
Lung	YearBlocked	C1x	TACC1	5.33013	5.15533	0.174791	0.123106	0.846463
Lung	YearBlocked	C1x	MYOC	1.04426	1.20198	-0.157719	0.12322	0.846463
Lung	YearBlocked	C1x	VEZT	5.36224	5.2708	0.0914341	0.123228	0.846463
Lung	YearBlocked	C1x	ENSMMUG00000047958	2.52377	2.82081	-0.297043	0.123288	0.846463
Lung	YearBlocked	C1x	KCTD2	5.22002	5.32432	-0.104294	0.123342	0.846463
Lung	YearBlocked	C1x	KLHDC3	8.02866	8.09971	-0.0710506	0.123349	0.846463
Lung	YearBlocked	C1x	PGBD1	3.01302	3.313	-0.299987	0.123409	0.846463
Lung	YearBlocked	C1x	KPNA2	4.10501	4.28216	-0.177152	0.123483	0.846463
Lung	YearBlocked	C1x	ACP1	7.71496	7.52811	0.186848	0.12349	0.846463
Lung	YearBlocked	C1x	LYNX1-SLURP2	1.98797	2.31949	-0.331519	0.123505	0.846463
Lung	YearBlocked	C1x	GNG10	3.79997	3.98026	-0.180292	0.123605	0.846753
Lung	YearBlocked	C1x	GPR180	1.75074	1.88826	-0.137514	0.123676	0.846844
Lung	YearBlocked	C1x	UQCRH	8.45355	8.57325	-0.119705	0.123759	0.846923
Lung	YearBlocked	C1x	LSS	4.55244	4.35197	0.200468	0.123803	0.846923
Lung	YearBlocked	C1x	AMPD3	2.397	2.22524	0.171752	0.124005	0.847771
Lung	YearBlocked	C1x	ENSMMUG00000038379	5.04768	5.31526	-0.267587	0.124122	0.847771
Lung	YearBlocked	C1x	ENSMMUG00000032497	7.26738	7.44531	-0.177935	0.124208	0.847771
Lung	YearBlocked	C1x	DNAJC16	3.09207	3.20596	-0.11389	0.124238	0.847771
Lung	YearBlocked	C1x	TNNC1	4.42829	4.71596	-0.287671	0.124258	0.847771
Lung	YearBlocked	C1x	TXNL1	6.36447	6.46212	-0.0976558	0.124274	0.847771
Lung	YearBlocked	C1x	PLOD2	4.87481	5.15904	-0.284227	0.124478	0.848632
Lung	YearBlocked	C1x	GMFG	7.38769	7.22869	0.158999	0.124566	0.848632
Lung	YearBlocked	C1x	MAP2K3	4.78512	4.93168	-0.146561	0.124596	0.848632
Lung	YearBlocked	C1x	NRXN1	1.01223	1.24108	-0.228845	0.124632	0.848632
Lung	YearBlocked	C1x	IL2RB	2.37649	2.70992	-0.333431	0.124715	0.848803
Lung	YearBlocked	C1x	SCML2	2.05594	1.92039	0.135553	0.12478	0.848853
Lung	YearBlocked	C1x	RHOBTB3	5.13485	5.28773	-0.152881	0.124849	0.848927
Lung	YearBlocked	C1x	PVR	5.19987	5.0426	0.157274	0.12509	0.849415
Lung	YearBlocked	C1x	NELL1	4.01268	4.32711	-0.314433	0.125183	0.849415
Lung	YearBlocked	C1x	PPME1	4.90051	4.80999	0.0905194	0.12519	0.849415
Lung	YearBlocked	C1x	AL035461.4	2.8941	3.00321	-0.109106	0.125317	0.849415
Lung	YearBlocked	C1x	EP300	5.54465	5.46424	0.0804167	0.125336	0.849415
Lung	YearBlocked	C1x	ZNF765	3.31053	3.47865	-0.168127	0.125354	0.849415
Lung	YearBlocked	C1x	ZNF407	2.95006	2.67748	0.272589	0.125355	0.849415
Lung	YearBlocked	C1x	MRPS15	6.18474	6.09251	0.092224	0.125384	0.849415
Lung	YearBlocked	C1x	GLT8D2	5.01167	5.20547	-0.193803	0.125497	0.849473
Lung	YearBlocked	C1x	CD52	6.75696	6.41436	0.342595	0.12557	0.849473
Lung	YearBlocked	C1x	NECTIN3	6.14542	5.96437	0.181051	0.125679	0.849473
Lung	YearBlocked	C1x	WSB1	9.38119	9.53951	-0.158317	0.125732	0.849473
Lung	YearBlocked	C1x	SUDS3	4.95678	4.83788	0.118896	0.125775	0.849473
Lung	YearBlocked	C1x	MAFF	4.51106	4.16781	0.343253	0.125863	0.849473
Lung	YearBlocked	C1x	CFAP206	1.37552	1.60153	-0.226011	0.125877	0.849473
Lung	YearBlocked	C1x	ALDH1B1	3.77237	3.4051	0.367272	0.125948	0.849473
Lung	YearBlocked	C1x	SERPINB13	2.48877	2.28331	0.205455	0.125975	0.849473
Lung	YearBlocked	C1x	ZNF318	4.22149	4.12129	0.100199	0.126014	0.849473
Lung	YearBlocked	C1x	MTHFS	5.23788	4.89353	0.344348	0.126104	0.849473
Lung	YearBlocked	C1x	SCAMP4	5.32323	5.45116	-0.127935	0.12618	0.849473
Lung	YearBlocked	C1x	ZNF649	3.19042	3.35804	-0.16762	0.126189	0.849473
Lung	YearBlocked	C1x	MED20	5.11082	4.97942	0.131401	0.126204	0.849473
Lung	YearBlocked	C1x	ENSMMUG00000040047	2.05113	1.4604	0.59073	0.126382	0.849623
Lung	YearBlocked	C1x	TMEM45A	4.21634	4.35498	-0.138641	0.126414	0.849623
Lung	YearBlocked	C1x	KDM7A	4.68469	4.45608	0.228611	0.126453	0.849623
Lung	YearBlocked	C1x	CFAP44	1.66519	1.82576	-0.160578	0.126458	0.849623
Lung	YearBlocked	C1x	ADGRG3	1.35177	1.05898	0.29279	0.126554	0.849875
Lung	YearBlocked	C1x	SNW1	6.35158	6.27615	0.0754373	0.126722	0.850432
Lung	YearBlocked	C1x	ZNF717	4.71882	4.96468	-0.245863	0.126754	0.850432
Lung	YearBlocked	C1x	ENSMMUG00000048196	5.06278	5.20739	-0.144614	0.126811	0.850432
Lung	YearBlocked	C1x	NUTF2	6.08927	6.17734	-0.0880731	0.12717	0.85245
Lung	YearBlocked	C1x	SNAP29	4.2904	4.39506	-0.104656	0.12731	0.852485
Lung	YearBlocked	C1x	RSKR	4.8177	4.58118	0.236522	0.127359	0.852485
Lung	YearBlocked	C1x	PBK	2.34053	2.70727	-0.366734	0.127384	0.852485
Lung	YearBlocked	C1x	CLEC7A	4.01161	3.67137	0.340234	0.127408	0.852485
Lung	YearBlocked	C1x	HAUS8	2.82387	3.02295	-0.199077	0.12754	0.852854
Lung	YearBlocked	C1x	ENSMMUG00000039510	6.77162	7.06566	-0.294035	0.127579	0.852854
Lung	YearBlocked	C1x	CFLAR	6.38966	6.77734	-0.387687	0.127701	0.853278
Lung	YearBlocked	C1x	CLTA	8.66366	8.75843	-0.0947704	0.127772	0.853369
Lung	YearBlocked	C1x	NCOA3	4.60556	4.4199	0.185666	0.127961	0.854237
Lung	YearBlocked	C1x	MLF1	3.30031	3.50797	-0.207654	0.128183	0.854773
Lung	YearBlocked	C1x	CDYL	4.51249	4.37468	0.137815	0.128426	0.854773
Lung	YearBlocked	C1x	CD48	4.26471	3.97695	0.287763	0.128436	0.854773
Lung	YearBlocked	C1x	SLC30A1	3.94549	3.74505	0.20044	0.128494	0.854773
Lung	YearBlocked	C1x	SGCE	6.54604	6.71085	-0.164809	0.128563	0.854773
Lung	YearBlocked	C1x	PDCL3	5.65408	5.52105	0.133026	0.128568	0.854773
Lung	YearBlocked	C1x	RAP1A	7.23692	7.32194	-0.0850168	0.128591	0.854773
Lung	YearBlocked	C1x	HSFX1	2.63917	2.46078	0.178384	0.128667	0.854773
Lung	YearBlocked	C1x	GNG11	8.25662	8.40851	-0.151896	0.12867	0.854773
Lung	YearBlocked	C1x	FCRL6	1.81479	1.4031	0.411695	0.128677	0.854773
Lung	YearBlocked	C1x	ERG	5.75097	5.8983	-0.147326	0.128682	0.854773
Lung	YearBlocked	C1x	ENSMMUG00000048217	1.30026	1.925	-0.624742	0.128798	0.855153
Lung	YearBlocked	C1x	UTP11	4.86321	5.09522	-0.232012	0.12899	0.856039
Lung	YearBlocked	C1x	PLA2G4C	3.33721	3.04208	0.295123	0.129085	0.856242
Lung	YearBlocked	C1x	LRRC8E	2.19035	1.96192	0.228427	0.129203	0.856242
Lung	YearBlocked	C1x	TNFSF18	3.46761	3.75995	-0.292346	0.129277	0.856242
Lung	YearBlocked	C1x	LPCAT2	2.70437	2.44238	0.261989	0.129403	0.856242
Lung	YearBlocked	C1x	LYVE1	5.15407	4.64085	0.513216	0.129405	0.856242
Lung	YearBlocked	C1x	NAA15	3.53829	3.65046	-0.112167	0.129438	0.856242
Lung	YearBlocked	C1x	MAP1LC3A	6.73375	6.55842	0.175334	0.129449	0.856242
Lung	YearBlocked	C1x	TAT	1.33543	1.4755	-0.14007	0.129488	0.856242
Lung	YearBlocked	C1x	WWC3	4.46692	4.32672	0.140192	0.129653	0.856579
Lung	YearBlocked	C1x	HNRNPLL	5.89926	6.00228	-0.103021	0.129671	0.856579
Lung	YearBlocked	C1x	GJB1	1.40387	1.00232	0.401552	0.129841	0.856579
Lung	YearBlocked	C1x	HAGH	5.48658	5.35821	0.128371	0.129843	0.856579
Lung	YearBlocked	C1x	TRAPPC11	4.46965	4.37968	0.0899746	0.129853	0.856579
Lung	YearBlocked	C1x	SGK3	2.10165	2.23076	-0.129113	0.129978	0.856579
Lung	YearBlocked	C1x	GON4L	5.14978	5.02613	0.123654	0.129986	0.856579
Lung	YearBlocked	C1x	RCBTB2	4.78252	4.94312	-0.160602	0.130006	0.856579
Lung	YearBlocked	C1x	CCNC	5.27701	5.39874	-0.121736	0.130234	0.857258
Lung	YearBlocked	C1x	SLC66A2	3.72833	3.97088	-0.242554	0.13027	0.857258
Lung	YearBlocked	C1x	MAP4K3	5.30666	5.41452	-0.107861	0.130284	0.857258
Lung	YearBlocked	C1x	C1GALT1C1	4.96427	5.04822	-0.0839472	0.130355	0.857338
Lung	YearBlocked	C1x	TGOLN2	6.49064	6.3838	0.106841	0.130432	0.857429
Lung	YearBlocked	C1x	OR52I1	2.45699	2.19304	0.263955	0.130486	0.857429
Lung	YearBlocked	C1x	SPC24	2.1183	2.41849	-0.300186	0.130558	0.857518
Lung	YearBlocked	C1x	NECAP2	7.05664	6.9638	0.0928379	0.130808	0.858306
Lung	YearBlocked	C1x	BRI3BP	2.04742	1.81084	0.23658	0.130833	0.858306
Lung	YearBlocked	C1x	ENSMMUG00000044198	4.38051	4.58349	-0.202981	0.130894	0.858306
Lung	YearBlocked	C1x	MTCH1	7.98581	7.82807	0.15774	0.130912	0.858306
Lung	YearBlocked	C1x	ENSMMUG00000047467	4.22105	4.06547	0.155574	0.131041	0.858759
Lung	YearBlocked	C1x	FKBP1A	9.67948	9.84236	-0.162882	0.131125	0.858759
Lung	YearBlocked	C1x	VAMP7	5.03771	5.15961	-0.121909	0.131195	0.858759
Lung	YearBlocked	C1x	MED31	4.57022	4.94757	-0.377353	0.131272	0.858759
Lung	YearBlocked	C1x	TTI2	4.71336	4.83421	-0.120853	0.131274	0.858759
Lung	YearBlocked	C1x	ENSMMUG00000040334	5.95224	6.12553	-0.173292	0.131397	0.859178
Lung	YearBlocked	C1x	CHCHD7	4.09481	4.2125	-0.117686	0.131531	0.859479
Lung	YearBlocked	C1x	IFI6	8.74242	8.34395	0.398464	0.131618	0.859479
Lung	YearBlocked	C1x	FOXP2	2.9362	2.7309	0.205297	0.131725	0.859479
Lung	YearBlocked	C1x	ENSMMUG00000047940	5.48391	5.67265	-0.188743	0.131769	0.859479
Lung	YearBlocked	C1x	ZNF22	5.94766	6.0584	-0.110734	0.131819	0.859479
Lung	YearBlocked	C1x	HS6ST1	5.50355	5.29587	0.207683	0.131992	0.859479
Lung	YearBlocked	C1x	TRMU	4.32074	4.43893	-0.118188	0.132035	0.859479
Lung	YearBlocked	C1x	KRT3	1.84719	2.46734	-0.620151	0.132061	0.859479
Lung	YearBlocked	C1x	IGLV1-40	1.55741	1.87898	-0.321571	0.13208	0.859479
Lung	YearBlocked	C1x	SPDL1	2.64317	2.89327	-0.250101	0.132088	0.859479
Lung	YearBlocked	C1x	ATAD3A	5.58567	5.29181	0.293864	0.132173	0.859479
Lung	YearBlocked	C1x	SEMA3A	2.53737	2.78782	-0.250444	0.132234	0.859479
Lung	YearBlocked	C1x	HEXA	6.7604	6.66761	0.0927919	0.132245	0.859479
Lung	YearBlocked	C1x	RPS27L	7.10531	7.1988	-0.0934821	0.132264	0.859479
Lung	YearBlocked	C1x	CCN1	6.39403	5.86727	0.526758	0.132694	0.860398
Lung	YearBlocked	C1x	FAM185A	3.03833	3.22742	-0.189097	0.132804	0.860398
Lung	YearBlocked	C1x	CDK1	4.73205	4.97607	-0.244026	0.132808	0.860398
Lung	YearBlocked	C1x	TMEM19	5.23044	5.41639	-0.185944	0.132854	0.860398
Lung	YearBlocked	C1x	RNASEH1	4.34625	4.47871	-0.13246	0.133187	0.860398
Lung	YearBlocked	C1x	PTCH1	5.4584	5.64217	-0.183777	0.133306	0.860398
Lung	YearBlocked	C1x	TNFAIP1	5.65588	5.51249	0.143393	0.133311	0.860398
Lung	YearBlocked	C1x	TMEM159	5.74151	5.96942	-0.22791	0.133381	0.860398
Lung	YearBlocked	C1x	BCL2A1	1.83955	1.69419	0.145358	0.133424	0.860398
Lung	YearBlocked	C1x	PPFIBP2	4.65451	4.52887	0.125648	0.133496	0.860398
Lung	YearBlocked	C1x	C2CD4A	1.28127	1.42995	-0.14868	0.133523	0.860398
Lung	YearBlocked	C1x	ATXN7L3	5.4349	5.52084	-0.0859486	0.133533	0.860398
Lung	YearBlocked	C1x	KTN1	6.57136	6.66769	-0.0963233	0.133557	0.860398
Lung	YearBlocked	C1x	IER5L	4.65048	4.3566	0.293881	0.133801	0.860398
Lung	YearBlocked	C1x	SRSF11	7.8769	7.78139	0.0955046	0.133876	0.860398
Lung	YearBlocked	C1x	AKAP1	5.37361	5.20112	0.172487	0.133987	0.860398
Lung	YearBlocked	C1x	ENSMMUG00000048538	1.01219	1.74959	-0.737402	0.134043	0.860398
Lung	YearBlocked	C1x	TSPAN3	7.6457	7.75274	-0.107038	0.134058	0.860398
Lung	YearBlocked	C1x	FSTL1	8.29416	8.40702	-0.112861	0.134154	0.860398
Lung	YearBlocked	C1x	YWHAE	8.10362	8.19194	-0.0883218	0.13419	0.860398
Lung	YearBlocked	C1x	ENSMMUG00000029821	6.21635	5.69362	0.522731	0.134238	0.860398
Lung	YearBlocked	C1x	ZFPM1	2.31118	2.15914	0.152048	0.13428	0.860398
Lung	YearBlocked	C1x	GDF5-AS1	2.08484	1.70109	0.383751	0.134299	0.860398
Lung	YearBlocked	C1x	EFHB	1.87362	2.06389	-0.190268	0.134374	0.860398
Lung	YearBlocked	C1x	TMEM223	3.57642	3.31722	0.259198	0.134402	0.860398
Lung	YearBlocked	C1x	CMTR2	3.64134	3.79829	-0.156952	0.134417	0.860398
Lung	YearBlocked	C1x	KCNJ12	1.27357	1.09747	0.176098	0.134504	0.860398
Lung	YearBlocked	C1x	DCUN1D5	4.86657	5.02225	-0.15568	0.134608	0.860398
Lung	YearBlocked	C1x	PTER	3.42426	3.17876	0.245504	0.134667	0.860398
Lung	YearBlocked	C1x	CCDC85B	6.52181	6.32266	0.199152	0.134762	0.860398
Lung	YearBlocked	C1x	YPEL2	4.47932	4.62691	-0.147596	0.134987	0.860398
Lung	YearBlocked	C1x	DYNC1I1	3.15337	2.77027	0.383101	0.134995	0.860398
Lung	YearBlocked	C1x	ENKUR	1.30956	1.431	-0.121434	0.135023	0.860398
Lung	YearBlocked	C1x	NPNT	7.55669	7.74471	-0.188021	0.135032	0.860398
Lung	YearBlocked	C1x	ENSMMUG00000043069	1.94226	1.15157	0.790693	0.135075	0.860398
Lung	YearBlocked	C1x	ARHGEF3	5.26904	5.08734	0.181699	0.135091	0.860398
Lung	YearBlocked	C1x	C1orf35	5.273	5.17994	0.0930622	0.135198	0.860398
Lung	YearBlocked	C1x	ZNF780B	2.72071	2.83433	-0.113617	0.135244	0.860398
Lung	YearBlocked	C1x	RBM27	3.82899	3.72344	0.105554	0.13536	0.860398
Lung	YearBlocked	C1x	RAB10	5.76772	5.86578	-0.0980608	0.135365	0.860398
Lung	YearBlocked	C1x	POU2F2	1.17755	0.882472	0.295075	0.135393	0.860398
Lung	YearBlocked	C1x	PMS2	4.44011	4.71846	-0.278342	0.13542	0.860398
Lung	YearBlocked	C1x	ENSMMUG00000043296	4.34523	4.08065	0.264575	0.135435	0.860398
Lung	YearBlocked	C1x	DNAAF1	2.7607	2.49085	0.269852	0.135541	0.860398
Lung	YearBlocked	C1x	PGM5	5.52622	5.31565	0.210568	0.13561	0.860398
Lung	YearBlocked	C1x	PON3	4.78951	4.33152	0.457997	0.135679	0.860398
Lung	YearBlocked	C1x	ZMIZ2	5.9283	5.8088	0.119504	0.135744	0.860398
Lung	YearBlocked	C1x	SPAG16	3.69159	3.95021	-0.258621	0.135812	0.860398
Lung	YearBlocked	C1x	AVEN	3.85041	3.67214	0.178268	0.135854	0.860398
Lung	YearBlocked	C1x	ZNF584	4.21311	3.79082	0.422288	0.135994	0.860398
Lung	YearBlocked	C1x	SERPINE3	1.73384	1.54899	0.184843	0.135998	0.860398
Lung	YearBlocked	C1x	TCF7L1	5.27009	5.376	-0.105909	0.136039	0.860398
Lung	YearBlocked	C1x	OTUD1	3.61789	3.46201	0.155887	0.13615	0.860398
Lung	YearBlocked	C1x	ENSMMUG00000045301	8.0443	7.48389	0.560411	0.136195	0.860398
Lung	YearBlocked	C1x	ZFYVE16	4.1286	4.26146	-0.132866	0.136243	0.860398
Lung	YearBlocked	C1x	TAX1BP3	7.85287	7.74033	0.112541	0.136301	0.860398
Lung	YearBlocked	C1x	ZBTB39	3.18321	3.31754	-0.134325	0.136356	0.860398
Lung	YearBlocked	C1x	ULBP3	3.69228	3.31033	0.381947	0.136408	0.860398
Lung	YearBlocked	C1x	AK8	1.77607	1.95645	-0.180379	0.136435	0.860398
Lung	YearBlocked	C1x	ST3GAL1	6.76247	6.63117	0.131296	0.136649	0.860398
Lung	YearBlocked	C1x	CYP1A1	1.53288	0.931531	0.60135	0.136682	0.860398
Lung	YearBlocked	C1x	ENSMMUG00000043465	3.16161	2.77418	0.387433	0.136736	0.860398
Lung	YearBlocked	C1x	APOM	2.26261	2.51775	-0.25514	0.136826	0.860398
Lung	YearBlocked	C1x	KCNK10	1.97831	1.74216	0.236142	0.136832	0.860398
Lung	YearBlocked	C1x	PYGL	2.59543	2.09576	0.499669	0.136851	0.860398
Lung	YearBlocked	C1x	NDUFB6	5.29798	5.50907	-0.211097	0.136939	0.860398
Lung	YearBlocked	C1x	KTI12	3.46358	3.32181	0.141775	0.137019	0.860398
Lung	YearBlocked	C1x	SNRPE	7.32583	7.41827	-0.0924385	0.137033	0.860398
Lung	YearBlocked	C1x	ENSMMUG00000045959	2.41282	2.00209	0.410739	0.137041	0.860398
Lung	YearBlocked	C1x	ENSMMUG00000045596	2.97429	3.55257	-0.578279	0.137116	0.860398
Lung	YearBlocked	C1x	SEPTIN8	6.32931	6.42137	-0.0920631	0.137119	0.860398
Lung	YearBlocked	C1x	PSMA3	6.4264	6.52823	-0.10183	0.137123	0.860398
Lung	YearBlocked	C1x	MMP2	9.29127	9.15604	0.135233	0.137146	0.860398
Lung	YearBlocked	C1x	NEDD4L	5.74085	5.59129	0.149558	0.137161	0.860398
Lung	YearBlocked	C1x	ABHD17C	4.89476	4.73202	0.162743	0.13717	0.860398
Lung	YearBlocked	C1x	FSCN3	0.894505	1.04984	-0.155331	0.13724	0.860398
Lung	YearBlocked	C1x	SLC35F6	3.415	3.5226	-0.107604	0.137259	0.860398
Lung	YearBlocked	C1x	SC5D	4.58378	4.1688	0.414981	0.137333	0.860398
Lung	YearBlocked	C1x	ENSMMUG00000040061	6.8824	6.46009	0.422309	0.137386	0.860398
Lung	YearBlocked	C1x	SMIM20	5.06803	5.2876	-0.219569	0.137432	0.860398
Lung	YearBlocked	C1x	ITGB3BP	4.0955	4.283	-0.187495	0.137442	0.860398
Lung	YearBlocked	C1x	CHRNA6	1.74986	1.88246	-0.132601	0.13748	0.860398
Lung	YearBlocked	C1x	QPCTL	3.42106	3.544	-0.122949	0.137562	0.860398
Lung	YearBlocked	C1x	PHF1	6.264	6.13402	0.12998	0.137902	0.860398
Lung	YearBlocked	C1x	GDI2	7.1304	7.20767	-0.0772718	0.137912	0.860398
Lung	YearBlocked	C1x	ZNF177	6.73848	6.4216	0.316878	0.137918	0.860398
Lung	YearBlocked	C1x	CACNA1H	3.97416	3.71659	0.257569	0.137944	0.860398
Lung	YearBlocked	C1x	TFEC	1.18862	1.32609	-0.137466	0.138102	0.860398
Lung	YearBlocked	C1x	SOBP	4.29528	4.46613	-0.170847	0.138104	0.860398
Lung	YearBlocked	C1x	TRERF1	3.78682	3.94199	-0.155169	0.138122	0.860398
Lung	YearBlocked	C1x	TIPARP	3.8048	3.67439	0.130416	0.138261	0.860398
Lung	YearBlocked	C1x	SORL1	2.27822	2.4998	-0.221583	0.138408	0.860398
Lung	YearBlocked	C1x	ETNK2	2.60852	2.76517	-0.156651	0.13845	0.860398
Lung	YearBlocked	C1x	KRTCAP3	2.40139	2.18051	0.220883	0.138542	0.860398
Lung	YearBlocked	C1x	CCR5	1.91433	2.11622	-0.201885	0.138557	0.860398
Lung	YearBlocked	C1x	B3GNT5	1.61326	1.81657	-0.203302	0.138716	0.860398
Lung	YearBlocked	C1x	WFS1	5.00995	5.18767	-0.177724	0.13882	0.860398
Lung	YearBlocked	C1x	DHX57	3.20162	3.31913	-0.117511	0.138831	0.860398
Lung	YearBlocked	C1x	CDAN1	4.85293	4.95859	-0.105656	0.138872	0.860398
Lung	YearBlocked	C1x	CUL2	4.45407	4.53615	-0.0820857	0.13888	0.860398
Lung	YearBlocked	C1x	C15orf48	3.08931	3.57873	-0.48942	0.13888	0.860398
Lung	YearBlocked	C1x	PUS3	2.0949	2.19994	-0.105036	0.1389	0.860398
Lung	YearBlocked	C1x	DNAJC4	5.94692	5.669	0.277915	0.138902	0.860398
Lung	YearBlocked	C1x	FFAR2	1.67786	1.49742	0.180448	0.138926	0.860398
Lung	YearBlocked	C1x	TRPV2	3.25299	3.00206	0.250927	0.138977	0.860398
Lung	YearBlocked	C1x	RBM4B	5.56299	5.41044	0.15255	0.138982	0.860398
Lung	YearBlocked	C1x	PDS5B	4.42777	4.50743	-0.0796587	0.139033	0.860398
Lung	YearBlocked	C1x	NINJ2	3.13319	2.69147	0.441721	0.139055	0.860398
Lung	YearBlocked	C1x	TMEM44	5.41147	5.6823	-0.270831	0.139171	0.860398
Lung	YearBlocked	C1x	RAB33B	3.2987	3.42704	-0.128336	0.139194	0.860398
Lung	YearBlocked	C1x	COLEC12	6.70366	6.9089	-0.20524	0.139207	0.860398
Lung	YearBlocked	C1x	PKNOX2	4.71104	4.56797	0.143071	0.139213	0.860398
Lung	YearBlocked	C1x	SPPL3	5.96501	5.87614	0.0888652	0.139252	0.860398
Lung	YearBlocked	C1x	ARSI	5.6661	5.53167	0.134435	0.139357	0.860398
Lung	YearBlocked	C1x	SLC2A4RG	5.90992	5.7659	0.144019	0.139411	0.860398
Lung	YearBlocked	C1x	CA5B	3.23585	3.07719	0.158656	0.139449	0.860398
Lung	YearBlocked	C1x	ZNF334	3.37619	3.18676	0.189431	0.139561	0.860398
Lung	YearBlocked	C1x	POLE	2.50396	2.70965	-0.205689	0.139575	0.860398
Lung	YearBlocked	C1x	GGCX	6.12094	6.24391	-0.122972	0.139616	0.860398
Lung	YearBlocked	C1x	PAOX	6.42459	6.31762	0.106973	0.139914	0.860398
Lung	YearBlocked	C1x	NBL1	6.49378	6.3493	0.144481	0.139943	0.860398
Lung	YearBlocked	C1x	ST13	8.47141	8.38736	0.0840533	0.139963	0.860398
Lung	YearBlocked	C1x	ZNF597	1.43146	1.55742	-0.12596	0.139977	0.860398
Lung	YearBlocked	C1x	TM7SF3	3.99597	4.1348	-0.138832	0.139982	0.860398
Lung	YearBlocked	C1x	C6orf62	6.73137	6.8737	-0.142324	0.14001	0.860398
Lung	YearBlocked	C1x	TMPRSS13	2.82718	2.57551	0.251664	0.140011	0.860398
Lung	YearBlocked	C1x	LRRC75B	4.3954	4.19337	0.202031	0.140064	0.860398
Lung	YearBlocked	C1x	LMCD1	6.35813	6.52387	-0.16574	0.140131	0.860398
Lung	YearBlocked	C1x	MDM1	3.31154	3.43947	-0.127932	0.140161	0.860398
Lung	YearBlocked	C1x	GRAMD1A	6.70182	6.45604	0.245774	0.140274	0.860398
Lung	YearBlocked	C1x	POLR2E	7.15941	7.03558	0.123834	0.140332	0.860398
Lung	YearBlocked	C1x	VPS25	5.22855	5.1529	0.0756548	0.140344	0.860398
Lung	YearBlocked	C1x	GPRC5A	7.34444	7.18405	0.160395	0.14036	0.860398
Lung	YearBlocked	C1x	TMEM132C	4.53691	4.70471	-0.167799	0.140423	0.860398
Lung	YearBlocked	C1x	AOC2	2.96378	2.79819	0.165596	0.140459	0.860398
Lung	YearBlocked	C1x	PLAAT4	2.01553	2.15418	-0.138646	0.14055	0.860398
Lung	YearBlocked	C1x	DENND2B	6.13741	6.25903	-0.121623	0.140591	0.860398
Lung	YearBlocked	C1x	RAB11A	8.26505	8.37806	-0.113009	0.140646	0.860398
Lung	YearBlocked	C1x	PSMD2	6.7062	6.7796	-0.0733996	0.14072	0.860398
Lung	YearBlocked	C1x	AMIGO2	3.70153	4.00435	-0.30282	0.140755	0.860398
Lung	YearBlocked	C1x	C2orf81	2.53393	2.78156	-0.247631	0.140836	0.860398
Lung	YearBlocked	C1x	HSBP1L1	6.26493	6.11991	0.14502	0.140873	0.860398
Lung	YearBlocked	C1x	POP4	4.07696	3.93678	0.140179	0.140883	0.860398
Lung	YearBlocked	C1x	SOCS1	3.30614	3.58011	-0.273969	0.141017	0.860398
Lung	YearBlocked	C1x	ABHD10	4.11868	3.95746	0.161219	0.141033	0.860398
Lung	YearBlocked	C1x	IFITM2	9.09574	8.96328	0.132457	0.141058	0.860398
Lung	YearBlocked	C1x	WNT7A	3.23255	2.97039	0.262159	0.141088	0.860398
Lung	YearBlocked	C1x	ITGA7	2.36268	2.60662	-0.243946	0.141091	0.860398
Lung	YearBlocked	C1x	RHOA	8.01093	8.11193	-0.100999	0.141267	0.861111
Lung	YearBlocked	C1x	HSD3B7	4.53736	4.69011	-0.152757	0.141331	0.861147
Lung	YearBlocked	C1x	TRPT1	3.02769	3.25074	-0.223047	0.141485	0.861597
Lung	YearBlocked	C1x	ENSMMUG00000041575	2.52832	2.36253	0.165791	0.141575	0.861597
Lung	YearBlocked	C1x	RXFP1	4.00289	4.26143	-0.258543	0.141582	0.861597
Lung	YearBlocked	C1x	AREG	1.42393	1.22107	0.202853	0.141786	0.861703
Lung	YearBlocked	C1x	TIGD1	4.90904	5.01778	-0.108739	0.141819	0.861703
Lung	YearBlocked	C1x	ENSMMUG00000046377	1.04518	1.56103	-0.515847	0.141834	0.861703
Lung	YearBlocked	C1x	FLNB	5.54105	5.40561	0.135437	0.141834	0.861703
Lung	YearBlocked	C1x	ID4	6.25589	6.02994	0.225943	0.142039	0.862077
Lung	YearBlocked	C1x	ICE2	3.52635	3.70172	-0.175363	0.142136	0.862077
Lung	YearBlocked	C1x	CCL11	2.51637	2.9695	-0.453128	0.142148	0.862077
Lung	YearBlocked	C1x	EEF1E1	4.63882	4.82683	-0.188015	0.142168	0.862077
Lung	YearBlocked	C1x	CDC42EP3	3.52305	3.65009	-0.127039	0.14228	0.862077
Lung	YearBlocked	C1x	USP25	4.0381	4.16599	-0.127894	0.142295	0.862077
Lung	YearBlocked	C1x	ALDH3A2	5.64873	5.74889	-0.100163	0.142321	0.862077
Lung	YearBlocked	C1x	AC011455.2	4.4869	4.23019	0.256709	0.142425	0.862077
Lung	YearBlocked	C1x	KCND1	3.24958	3.09516	0.154426	0.142505	0.862077
Lung	YearBlocked	C1x	STT3B	6.27854	6.36998	-0.0914476	0.142691	0.862077
Lung	YearBlocked	C1x	KIAA0586	3.08972	2.90834	0.181372	0.142763	0.862077
Lung	YearBlocked	C1x	P2RY2	2.91547	3.16607	-0.250606	0.142794	0.862077
Lung	YearBlocked	C1x	HECA	4.1468	3.9444	0.2024	0.142831	0.862077
Lung	YearBlocked	C1x	RFX3	1.61075	1.91457	-0.303815	0.142835	0.862077
Lung	YearBlocked	C1x	ENSMMUG00000037818	6.81903	7.06178	-0.242749	0.14284	0.862077
Lung	YearBlocked	C1x	TCEAL1	4.98679	5.09639	-0.1096	0.142891	0.862077
Lung	YearBlocked	C1x	TYSND1	3.42909	3.23565	0.193434	0.142895	0.862077
Lung	YearBlocked	C1x	UBFD1	4.15733	3.93561	0.221724	0.143016	0.862447
Lung	YearBlocked	C1x	DTYMK	4.7105	4.55168	0.158823	0.143093	0.862558
Lung	YearBlocked	C1x	PPP5C	6.2805	6.17394	0.10656	0.143275	0.863303
Lung	YearBlocked	C1x	TUBA1A	5.62408	5.83002	-0.205946	0.14355	0.864356
Lung	YearBlocked	C1x	CDKN2C	1.72763	1.94021	-0.212581	0.143604	0.864356
Lung	YearBlocked	C1x	FBXO46	3.67771	3.53557	0.142134	0.143627	0.864356
Lung	YearBlocked	C1x	DGKH	1.81852	2.12137	-0.302857	0.143798	0.864791
Lung	YearBlocked	C1x	TAFA2	3.70622	3.97302	-0.266792	0.143817	0.864791
Lung	YearBlocked	C1x	TAF4B	1.59428	1.43308	0.161199	0.14413	0.864812
Lung	YearBlocked	C1x	SPARCL1	9.03669	8.86334	0.173355	0.144195	0.864812
Lung	YearBlocked	C1x	BST1	4.95523	5.19355	-0.238312	0.144365	0.864812
Lung	YearBlocked	C1x	ENSMMUG00000041465	2.05103	2.32955	-0.278523	0.144401	0.864812
Lung	YearBlocked	C1x	PEBP4	4.66501	4.22933	0.435676	0.144485	0.864812
Lung	YearBlocked	C1x	MMP16	1.64414	1.85726	-0.21312	0.14451	0.864812
Lung	YearBlocked	C1x	HOXA1	2.29395	2.4667	-0.172749	0.14456	0.864812
Lung	YearBlocked	C1x	RAF1	6.35211	6.29547	0.0566419	0.144561	0.864812
Lung	YearBlocked	C1x	LRRC28	4.53252	4.76056	-0.228043	0.144634	0.864812
Lung	YearBlocked	C1x	TTC39C	2.02274	2.30168	-0.278941	0.144805	0.864812
Lung	YearBlocked	C1x	SP7	1.55407	1.81247	-0.258394	0.144953	0.864812
Lung	YearBlocked	C1x	P2RX7	3.1852	3.35928	-0.174076	0.14496	0.864812
Lung	YearBlocked	C1x	FAM122A	4.59721	4.45988	0.137332	0.145148	0.864812
Lung	YearBlocked	C1x	FIGN	2.71371	2.51153	0.202174	0.145149	0.864812
Lung	YearBlocked	C1x	DPM3	5.79729	5.91938	-0.122086	0.145357	0.864812
Lung	YearBlocked	C1x	PDZK1IP1	4.91703	4.69289	0.224147	0.145366	0.864812
Lung	YearBlocked	C1x	OPTN	5.35411	5.17173	0.182374	0.145435	0.864812
Lung	YearBlocked	C1x	ATP10D	3.96205	3.8688	0.0932477	0.145444	0.864812
Lung	YearBlocked	C1x	ENSMMUG00000021068	2.29236	2.60216	-0.309798	0.145482	0.864812
Lung	YearBlocked	C1x	KIF15	1.52652	1.75903	-0.232509	0.145504	0.864812
Lung	YearBlocked	C1x	SPSB1	3.06267	2.85957	0.203095	0.145556	0.864812
Lung	YearBlocked	C1x	HERPUD1	6.59106	6.48286	0.108198	0.145665	0.864812
Lung	YearBlocked	C1x	TTC26	2.13062	2.29115	-0.160524	0.145691	0.864812
Lung	YearBlocked	C1x	ID2	7.10152	6.90367	0.197858	0.145748	0.864812
Lung	YearBlocked	C1x	KLHL32	2.45129	2.72391	-0.27262	0.145764	0.864812
Lung	YearBlocked	C1x	SOS1	4.24193	4.12322	0.118707	0.145814	0.864812
Lung	YearBlocked	C1x	MAP3K14	3.40049	3.18866	0.211829	0.145899	0.864812
Lung	YearBlocked	C1x	HECTD2	4.19806	4.31276	-0.114695	0.145977	0.864812
Lung	YearBlocked	C1x	ENSMMUG00000047913	1.76785	2.16004	-0.39219	0.146099	0.864812
Lung	YearBlocked	C1x	GFM2	4.06753	4.19273	-0.125204	0.146153	0.864812
Lung	YearBlocked	C1x	MAPK8	3.62625	3.47541	0.150845	0.146252	0.864812
Lung	YearBlocked	C1x	TMEM126B	5.27546	5.4162	-0.140741	0.146259	0.864812
Lung	YearBlocked	C1x	CST6	4.46875	3.90808	0.560679	0.146302	0.864812
Lung	YearBlocked	C1x	NTNG1	2.87957	3.16282	-0.283249	0.146425	0.864812
Lung	YearBlocked	C1x	EXO5	2.53174	2.70405	-0.172302	0.146581	0.864812
Lung	YearBlocked	C1x	CETN2	6.52839	6.62518	-0.0967944	0.146628	0.864812
Lung	YearBlocked	C1x	HSPA9	5.95795	5.88102	0.0769318	0.146644	0.864812
Lung	YearBlocked	C1x	HOXB8	2.99563	3.18809	-0.192453	0.146818	0.864812
Lung	YearBlocked	C1x	ANTKMT	3.57677	3.83107	-0.254297	0.146854	0.864812
Lung	YearBlocked	C1x	SRP68	5.90956	5.83454	0.0750287	0.147157	0.864812
Lung	YearBlocked	C1x	ENSMMUG00000043696	3.66684	4.78944	-1.1226	0.147193	0.864812
Lung	YearBlocked	C1x	OSR1	3.74256	3.96324	-0.220684	0.147197	0.864812
Lung	YearBlocked	C1x	FXYD6-FXYD2	6.46105	6.19023	0.270824	0.147286	0.864812
Lung	YearBlocked	C1x	GCFC2	3.94651	4.16259	-0.216081	0.147365	0.864812
Lung	YearBlocked	C1x	LRRC36	4.51277	4.69159	-0.178817	0.147396	0.864812
Lung	YearBlocked	C1x	ERAP2	1.6818	2.40691	-0.725104	0.14741	0.864812
Lung	YearBlocked	C1x	ILVBL	5.4864	5.33841	0.14799	0.147438	0.864812
Lung	YearBlocked	C1x	AGPAT1	6.34749	6.40967	-0.0621873	0.147462	0.864812
Lung	YearBlocked	C1x	DNER	1.29983	1.49382	-0.193994	0.147567	0.864812
Lung	YearBlocked	C1x	RCOR3	5.2668	5.1793	0.0875065	0.147642	0.864812
Lung	YearBlocked	C1x	LFNG	4.64727	4.88592	-0.238649	0.147659	0.864812
Lung	YearBlocked	C1x	SLIRP	7.90056	7.99841	-0.0978431	0.147679	0.864812
Lung	YearBlocked	C1x	NT5DC3	1.3743	1.97936	-0.605062	0.147766	0.864812
Lung	YearBlocked	C1x	ENSMMUG00000018391	9.62123	9.71567	-0.0944468	0.147842	0.864812
Lung	YearBlocked	C1x	TYROBP	5.40624	5.19026	0.215986	0.147893	0.864812
Lung	YearBlocked	C1x	CDH22	1.38702	0.888353	0.498662	0.147896	0.864812
Lung	YearBlocked	C1x	ENSMMUG00000002374	5.13877	5.22513	-0.086357	0.147917	0.864812
Lung	YearBlocked	C1x	LDLRAD2	1.04804	0.723632	0.32441	0.147988	0.864812
Lung	YearBlocked	C1x	ENSMMUG00000029692	9.81854	9.88636	-0.0678185	0.147992	0.864812
Lung	YearBlocked	C1x	SNPH	3.04276	3.18046	-0.137702	0.148017	0.864812
Lung	YearBlocked	C1x	ADAL	2.98778	3.12611	-0.138329	0.148072	0.864812
Lung	YearBlocked	C1x	LRP11	4.62342	4.8253	-0.201884	0.148077	0.864812
Lung	YearBlocked	C1x	ST7L	4.74708	4.84168	-0.0946042	0.148144	0.864812
Lung	YearBlocked	C1x	MAPRE1	6.66518	6.549	0.116181	0.148147	0.864812
Lung	YearBlocked	C1x	SCAND1	5.97751	5.82483	0.152684	0.148271	0.864812
Lung	YearBlocked	C1x	AKAP6	2.0242	1.91005	0.114155	0.148418	0.864812
Lung	YearBlocked	C1x	AMT	6.59663	6.48393	0.112694	0.148633	0.864812
Lung	YearBlocked	C1x	AC245033.1	2.18148	2.04234	0.139144	0.148647	0.864812
Lung	YearBlocked	C1x	RNF128	4.21503	4.06468	0.150354	0.148697	0.864812
Lung	YearBlocked	C1x	WARS2	1.52674	1.41946	0.107283	0.148749	0.864812
Lung	YearBlocked	C1x	DMBT1	1.60039	2.24544	-0.645045	0.148758	0.864812
Lung	YearBlocked	C1x	FOXL1	2.87198	3.18835	-0.316365	0.148865	0.864812
Lung	YearBlocked	C1x	EAPP	4.4904	4.58021	-0.0898166	0.148872	0.864812
Lung	YearBlocked	C1x	EIF2A	5.92159	6.0053	-0.0837188	0.148924	0.864812
Lung	YearBlocked	C1x	GTF2A2	6.44718	6.34043	0.106754	0.149032	0.864812
Lung	YearBlocked	C1x	MPP5	4.71512	4.57049	0.144627	0.149133	0.864812
Lung	YearBlocked	C1x	FDFT1	6.12516	5.95458	0.170585	0.149158	0.864812
Lung	YearBlocked	C1x	AGAP1	3.83025	3.71053	0.119725	0.149426	0.864812
Lung	YearBlocked	C1x	ZC3H12B	1.59727	1.74143	-0.144164	0.149497	0.864812
Lung	YearBlocked	C1x	RFLNB	4.74222	5.0559	-0.313684	0.149523	0.864812
Lung	YearBlocked	C1x	PRKCA	3.93027	3.73308	0.197193	0.149592	0.864812
Lung	YearBlocked	C1x	ENSMMUG00000048987	3.28306	3.77804	-0.494985	0.149594	0.864812
Lung	YearBlocked	C1x	ENSMMUG00000029420	1.61847	2.10504	-0.486569	0.149659	0.864812
Lung	YearBlocked	C1x	ZNF385B	5.33006	5.04348	0.286578	0.149712	0.864812
Lung	YearBlocked	C1x	SWT1	5.22195	5.52544	-0.303493	0.149742	0.864812
Lung	YearBlocked	C1x	FRMD6	3.29647	3.48845	-0.191973	0.149801	0.864812
Lung	YearBlocked	C1x	TPP2	4.76382	4.85568	-0.0918571	0.149843	0.864812
Lung	YearBlocked	C1x	ZNF260	4.25484	4.37301	-0.118175	0.149894	0.864812
Lung	YearBlocked	C1x	GPD2	3.56242	3.43568	0.126742	0.149924	0.864812
Lung	YearBlocked	C1x	KCTD17	4.67248	4.7963	-0.123824	0.149952	0.864812
Lung	YearBlocked	C1x	LIPT2	2.77458	2.49446	0.280127	0.150068	0.864812
Lung	YearBlocked	C1x	DYSF	5.5567	5.3468	0.209899	0.150156	0.864812
Lung	YearBlocked	C1x	DOK1	4.30263	4.47404	-0.171412	0.150177	0.864812
Lung	YearBlocked	C1x	MAP3K10	3.6633	3.53903	0.124271	0.150199	0.864812
Lung	YearBlocked	C1x	EGFLAM	5.29717	5.60291	-0.305737	0.150351	0.864812
Lung	YearBlocked	C1x	CHRNA7	3.87245	3.62928	0.243178	0.150368	0.864812
Lung	YearBlocked	C1x	MTHFSD	3.84084	4.16383	-0.32299	0.150414	0.864812
Lung	YearBlocked	C1x	GCNT1	2.07388	2.35339	-0.27951	0.150438	0.864812
Lung	YearBlocked	C1x	GLT8D1	6.07597	6.17204	-0.0960676	0.150442	0.864812
Lung	YearBlocked	C1x	STIP1	6.5056	6.35079	0.154807	0.150454	0.864812
Lung	YearBlocked	C1x	SH3PXD2B	3.83963	3.98948	-0.149846	0.150542	0.864812
Lung	YearBlocked	C1x	MANBA	4.09271	3.8367	0.256009	0.150624	0.864812
Lung	YearBlocked	C1x	MTMR12	4.30845	4.46673	-0.158276	0.150662	0.864812
Lung	YearBlocked	C1x	BLM	3.4404	3.30602	0.134381	0.150694	0.864812
Lung	YearBlocked	C1x	OSTF1	6.11665	6.22891	-0.112256	0.150699	0.864812
Lung	YearBlocked	C1x	CMC2	4.74763	4.4908	0.25683	0.150758	0.864812
Lung	YearBlocked	C1x	SASS6	2.24628	2.38576	-0.139478	0.150792	0.864812
Lung	YearBlocked	C1x	NOL6	3.33795	3.52212	-0.184163	0.150803	0.864812
Lung	YearBlocked	C1x	TOMM22	5.72184	5.83891	-0.117072	0.150981	0.864812
Lung	YearBlocked	C1x	RERE	5.69018	5.6081	0.0820713	0.15103	0.864812
Lung	YearBlocked	C1x	NCAPH2	5.37849	5.50243	-0.123941	0.151082	0.864812
Lung	YearBlocked	C1x	ZNF430	3.76085	3.58155	0.179302	0.15109	0.864812
Lung	YearBlocked	C1x	PDGFA	6.26734	6.4607	-0.193356	0.151157	0.864812
Lung	YearBlocked	C1x	STKLD1	1.69262	1.9359	-0.243272	0.151201	0.864812
Lung	YearBlocked	C1x	SARDH	3.19827	3.51933	-0.321058	0.151236	0.864812
Lung	YearBlocked	C1x	EP400	4.1186	3.9982	0.120401	0.151308	0.864812
Lung	YearBlocked	C1x	MTHFD2L	3.17603	3.32324	-0.147216	0.15138	0.864812
Lung	YearBlocked	C1x	CALCOCO1	6.49957	6.38659	0.112981	0.151449	0.864812
Lung	YearBlocked	C1x	DNAJB1	6.41215	6.22552	0.186631	0.15146	0.864812
Lung	YearBlocked	C1x	LRRC39	2.07176	2.3413	-0.269542	0.151471	0.864812
Lung	YearBlocked	C1x	PLAC9	8.39391	8.68352	-0.289612	0.151535	0.864812
Lung	YearBlocked	C1x	SDHC	6.86875	6.97505	-0.1063	0.151678	0.864812
Lung	YearBlocked	C1x	TMEM64	3.88912	4.1173	-0.228183	0.151679	0.864812
Lung	YearBlocked	C1x	KIF1B	1.27704	1.06803	0.209012	0.151843	0.864812
Lung	YearBlocked	C1x	PDZD11	5.23932	5.36778	-0.12846	0.151847	0.864812
Lung	YearBlocked	C1x	ZNF287	2.28674	2.39984	-0.1131	0.151862	0.864812
Lung	YearBlocked	C1x	NDUFA6	5.00185	5.1068	-0.104953	0.151913	0.864812
Lung	YearBlocked	C1x	CSTB	7.54946	7.42629	0.123172	0.15203	0.864812
Lung	YearBlocked	C1x	TSPAN19	1.62919	1.91628	-0.287097	0.152037	0.864812
Lung	YearBlocked	C1x	MRPL14	7.43976	7.21997	0.219795	0.152125	0.864812
Lung	YearBlocked	C1x	HENMT1	2.45194	2.65836	-0.206417	0.152135	0.864812
Lung	YearBlocked	C1x	ENSMMUG00000012047	6.47505	6.30153	0.173524	0.152288	0.864812
Lung	YearBlocked	C1x	AUTS2	4.65705	4.50931	0.147748	0.152368	0.864812
Lung	YearBlocked	C1x	HAUS1	4.39606	4.59915	-0.203097	0.152434	0.864812
Lung	YearBlocked	C1x	ELOB	8.96981	9.05924	-0.0894375	0.152511	0.864812
Lung	YearBlocked	C1x	ENSMMUG00000013248	1.53239	1.65913	-0.126745	0.152561	0.864812
Lung	YearBlocked	C1x	TNFSF8	1.26541	1.11361	0.151791	0.15261	0.864812
Lung	YearBlocked	C1x	KRT27	1.79038	1.45482	0.335555	0.152622	0.864812
Lung	YearBlocked	C1x	AHI1	2.57137	2.79204	-0.220677	0.152709	0.864812
Lung	YearBlocked	C1x	MAP3K21	2.36953	2.18049	0.189033	0.152721	0.864812
Lung	YearBlocked	C1x	ENSMMUG00000047629	1.70528	1.07301	0.632271	0.152775	0.864812
Lung	YearBlocked	C1x	BMP7	3.89294	3.72382	0.169122	0.152825	0.864812
Lung	YearBlocked	C1x	SHISA5	8.46835	8.35751	0.110834	0.153047	0.864812
Lung	YearBlocked	C1x	MTFR1L	5.54267	5.60624	-0.0635707	0.1531	0.864812
Lung	YearBlocked	C1x	MPDZ	5.36014	5.24746	0.112678	0.153123	0.864812
Lung	YearBlocked	C1x	MSI2	4.35907	4.23513	0.123939	0.153171	0.864812
Lung	YearBlocked	C1x	ENSMMUG00000045062	1.4901	1.66239	-0.172293	0.153179	0.864812
Lung	YearBlocked	C1x	ANXA2	9.93035	10.0371	-0.106702	0.153185	0.864812
Lung	YearBlocked	C1x	PSMD12	5.27769	5.18926	0.0884257	0.153206	0.864812
Lung	YearBlocked	C1x	CAMK2G	5.09127	5.17983	-0.0885578	0.153393	0.864812
Lung	YearBlocked	C1x	DYNC2H1	4.55831	4.70835	-0.150036	0.153416	0.864812
Lung	YearBlocked	C1x	ENSMMUG00000002029	8.30444	8.62802	-0.323578	0.153417	0.864812
Lung	YearBlocked	C1x	GPBAR1	2.30026	2.477	-0.176734	0.153442	0.864812
Lung	YearBlocked	C1x	TMEM151B	2.01857	2.22066	-0.202089	0.153444	0.864812
Lung	YearBlocked	C1x	RRP8	3.78924	3.6275	0.161744	0.153458	0.864812
Lung	YearBlocked	C1x	CENPU	2.6234	2.84136	-0.217965	0.153458	0.864812
Lung	YearBlocked	C1x	TMEM52	2.56024	2.29933	0.260908	0.153528	0.864812
Lung	YearBlocked	C1x	SYPL1	7.48269	7.59491	-0.112217	0.15373	0.864812
Lung	YearBlocked	C1x	MMP28	3.74826	4.00826	-0.259998	0.15383	0.864812
Lung	YearBlocked	C1x	REEP4	4.75445	4.58766	0.166787	0.153835	0.864812
Lung	YearBlocked	C1x	ZBTB17	4.35262	4.23635	0.116266	0.153957	0.864812
Lung	YearBlocked	C1x	TMEM9	5.31672	5.43918	-0.122463	0.153974	0.864812
Lung	YearBlocked	C1x	BTC	2.7351	2.59093	0.14417	0.153998	0.864812
Lung	YearBlocked	C1x	HSPA12B	6.17581	6.04315	0.132658	0.154065	0.864812
Lung	YearBlocked	C1x	CNTNAP3	0.909579	1.21003	-0.300447	0.15407	0.864812
Lung	YearBlocked	C1x	CACNB4	1.46612	1.21904	0.247079	0.154124	0.864812
Lung	YearBlocked	C1x	UBR2	4.28348	4.35621	-0.0727294	0.154164	0.864812
Lung	YearBlocked	C1x	NUP42	2.89973	3.06189	-0.162155	0.154176	0.864812
Lung	YearBlocked	C1x	NOLC1	4.71537	4.61153	0.103836	0.15419	0.864812
Lung	YearBlocked	C1x	DKK3	7.32844	7.4617	-0.133266	0.154251	0.864812
Lung	YearBlocked	C1x	CMTM1	4.70296	4.93965	-0.236688	0.15431	0.864812
Lung	YearBlocked	C1x	GUCY1A2	3.46378	3.25644	0.20734	0.154319	0.864812
Lung	YearBlocked	C1x	CCDC157	2.31711	2.45794	-0.140836	0.154323	0.864812
Lung	YearBlocked	C1x	FKBP9	6.48315	6.60622	-0.123077	0.154363	0.864812
Lung	YearBlocked	C1x	CABP7	2.22888	2.3401	-0.111215	0.15439	0.864812
Lung	YearBlocked	C1x	GLI1	4.71983	4.95366	-0.23383	0.154416	0.864812
Lung	YearBlocked	C1x	PCP4L1	1.06703	1.45181	-0.384771	0.154502	0.864812
Lung	YearBlocked	C1x	DAG1	6.37092	6.45804	-0.0871204	0.154613	0.864812
Lung	YearBlocked	C1x	PSORS1C1	1.67225	2.60517	-0.932914	0.154617	0.864812
Lung	YearBlocked	C1x	KLHL41	3.26702	3.41248	-0.145452	0.1547	0.864812
Lung	YearBlocked	C1x	CWC25	4.15444	4.04985	0.104595	0.154815	0.864812
Lung	YearBlocked	C1x	FAM110B	4.60033	4.3903	0.210035	0.154852	0.864812
Lung	YearBlocked	C1x	IL13RA2	1.51955	1.93891	-0.419368	0.15491	0.864812
Lung	YearBlocked	C1x	KSR1	5.97941	6.11463	-0.135218	0.15493	0.864812
Lung	YearBlocked	C1x	GLTP	5.17568	5.2611	-0.0854231	0.155078	0.864812
Lung	YearBlocked	C1x	ENSMMUG00000039850	8.20407	8.08942	0.11465	0.155109	0.864812
Lung	YearBlocked	C1x	ENSMMUG00000047233	8.20407	8.08942	0.11465	0.155109	0.864812
Lung	YearBlocked	C1x	RNF40	5.98688	5.89613	0.0907527	0.155111	0.864812
Lung	YearBlocked	C1x	HOPX	7.67822	7.9318	-0.253578	0.155115	0.864812
Lung	YearBlocked	C1x	FBXL13	1.62995	1.80369	-0.173744	0.155139	0.864812
Lung	YearBlocked	C1x	ETFRF1	3.16103	3.3721	-0.211076	0.155295	0.864812
Lung	YearBlocked	C1x	UNC5C	2.94506	2.7177	0.227358	0.155402	0.864812
Lung	YearBlocked	C1x	SYNE1	5.67543	5.535	0.140425	0.155407	0.864812
Lung	YearBlocked	C1x	ZRANB1	5.0747	4.98919	0.0855105	0.155534	0.864812
Lung	YearBlocked	C1x	KIF18B	2.44247	2.62773	-0.18526	0.155579	0.864812
Lung	YearBlocked	C1x	ENSMMUG00000044103	1.06532	1.57734	-0.51202	0.155644	0.864812
Lung	YearBlocked	C1x	SPAG8	3.10439	3.24016	-0.135765	0.155676	0.864812
Lung	YearBlocked	C1x	GPAT2	1.22258	0.801663	0.420915	0.155734	0.864812
Lung	YearBlocked	C1x	FOXH1	2.63517	2.46917	0.166001	0.15575	0.864812
Lung	YearBlocked	C1x	PRMT6	3.00896	3.12292	-0.113953	0.155772	0.864812
Lung	YearBlocked	C1x	EML2	4.57863	4.44249	0.136149	0.155782	0.864812
Lung	YearBlocked	C1x	IREB2	1.5014	1.29349	0.207911	0.155926	0.864812
Lung	YearBlocked	C1x	PLCB4	3.83426	3.97686	-0.142599	0.155987	0.864812
Lung	YearBlocked	C1x	ACBD4	4.26173	4.37691	-0.115176	0.156031	0.864812
Lung	YearBlocked	C1x	FYTTD1	6.2539	6.15333	0.100566	0.156116	0.864812
Lung	YearBlocked	C1x	IL18BP	5.61534	5.78586	-0.170526	0.156132	0.864812
Lung	YearBlocked	C1x	PPP2R2A	5.84814	5.94359	-0.0954449	0.156204	0.864812
Lung	YearBlocked	C1x	ACTA1	1.59173	1.78538	-0.193655	0.156206	0.864812
Lung	YearBlocked	C1x	ACAA2	5.87094	6.018	-0.147062	0.15624	0.864812
Lung	YearBlocked	C1x	DYNC2LI1	4.30584	4.44218	-0.136333	0.156296	0.864812
Lung	YearBlocked	C1x	TTBK2	3.33641	3.48682	-0.150408	0.156328	0.864812
Lung	YearBlocked	C1x	ACER3	3.64042	3.47768	0.16274	0.156338	0.864812
Lung	YearBlocked	C1x	SNX13	4.33358	4.4647	-0.131114	0.156436	0.864812
Lung	YearBlocked	C1x	COQ10A	2.28902	2.47022	-0.181208	0.156445	0.864812
Lung	YearBlocked	C1x	NCK1	6.8502	6.69272	0.157473	0.156549	0.865063
Lung	YearBlocked	C1x	ING2	4.7989	4.92304	-0.124136	0.156635	0.865208
Lung	YearBlocked	C1x	TFG	6.39896	6.46824	-0.0692842	0.156963	0.865449
Lung	YearBlocked	C1x	AMOTL1	4.45941	4.30583	0.153576	0.156999	0.865449
Lung	YearBlocked	C1x	KRT4	2.0986	2.86369	-0.765093	0.157128	0.865449
Lung	YearBlocked	C1x	CBLL1	4.82619	4.65045	0.175742	0.157345	0.865449
Lung	YearBlocked	C1x	CCDC34	3.82239	4.00484	-0.182447	0.157368	0.865449
Lung	YearBlocked	C1x	GRK5	6.54136	6.42394	0.117419	0.157471	0.865449
Lung	YearBlocked	C1x	TENT5B	3.38061	3.5775	-0.196893	0.157486	0.865449
Lung	YearBlocked	C1x	COQ9	6.2826	6.37143	-0.0888334	0.157522	0.865449
Lung	YearBlocked	C1x	UEVLD	4.1473	4.27488	-0.127581	0.157605	0.865449
Lung	YearBlocked	C1x	RHOBTB1	4.77503	4.8768	-0.101776	0.15766	0.865449
Lung	YearBlocked	C1x	ODF4	2.14361	2.81779	-0.674176	0.157695	0.865449
Lung	YearBlocked	C1x	MAPK8IP3	4.80859	4.99167	-0.183077	0.157712	0.865449
Lung	YearBlocked	C1x	EIF5B	5.19325	5.2913	-0.0980417	0.157753	0.865449
Lung	YearBlocked	C1x	SCRN1	4.577	4.46499	0.112012	0.15779	0.865449
Lung	YearBlocked	C1x	ENSMMUG00000046565	1.9526	1.45946	0.493136	0.157805	0.865449
Lung	YearBlocked	C1x	ZNF471	4.05982	3.93606	0.123757	0.157905	0.865449
Lung	YearBlocked	C1x	ENSMMUG00000039538	1.36264	1.84142	-0.47878	0.157979	0.865449
Lung	YearBlocked	C1x	ENSMMUG00000045431	5.67593	5.77074	-0.0948081	0.158027	0.865449
Lung	YearBlocked	C1x	GALNT17	3.43925	3.65267	-0.21342	0.158221	0.865449
Lung	YearBlocked	C1x	GPX8	4.42478	4.53831	-0.113533	0.15826	0.865449
Lung	YearBlocked	C1x	MED11	3.60835	3.41232	0.196027	0.15846	0.865449
Lung	YearBlocked	C1x	MXD1	3.65854	3.49911	0.159435	0.158611	0.865449
Lung	YearBlocked	C1x	MFSD12	4.91536	4.68889	0.226476	0.158686	0.865449
Lung	YearBlocked	C1x	DHX34	2.87072	2.74181	0.128915	0.158709	0.865449
Lung	YearBlocked	C1x	SFXN3	5.42711	5.54644	-0.119326	0.158779	0.865449
Lung	YearBlocked	C1x	ABI3	2.74266	2.93707	-0.19441	0.158868	0.865449
Lung	YearBlocked	C1x	ENSMMUG00000000186	7.02252	7.13807	-0.11555	0.158882	0.865449
Lung	YearBlocked	C1x	GGCT	4.24198	4.04598	0.196006	0.158986	0.865449
Lung	YearBlocked	C1x	PDHA1	5.72014	5.61592	0.104218	0.158986	0.865449
Lung	YearBlocked	C1x	ZDHHC12	3.31376	3.44323	-0.129473	0.159007	0.865449
Lung	YearBlocked	C1x	ENSMMUG00000039541	2.67717	3.38147	-0.7043	0.159013	0.865449
Lung	YearBlocked	C1x	ZNF366	3.40717	3.2311	0.176074	0.159023	0.865449
Lung	YearBlocked	C1x	ENSMMUG00000014009	8.36076	8.55594	-0.195179	0.159096	0.865449
Lung	YearBlocked	C1x	DNAJC19	6.32567	6.43265	-0.106981	0.159162	0.865449
Lung	YearBlocked	C1x	PLD1	2.26362	1.9396	0.324018	0.159312	0.865449
Lung	YearBlocked	C1x	ENSMMUG00000039957	1.73703	2.38355	-0.646514	0.159315	0.865449
Lung	YearBlocked	C1x	IFT57	4.96359	4.83804	0.125549	0.159461	0.865449
Lung	YearBlocked	C1x	CD22	1.38719	1.18488	0.202311	0.15959	0.865449
Lung	YearBlocked	C1x	CSF1R	3.66349	3.47118	0.19231	0.159627	0.865449
Lung	YearBlocked	C1x	CHMP2A	6.9303	6.85797	0.0723345	0.159715	0.865449
Lung	YearBlocked	C1x	MPHOSPH10	4.46395	4.63366	-0.169706	0.159743	0.865449
Lung	YearBlocked	C1x	C17orf100	2.85901	3.16708	-0.308074	0.159772	0.865449
Lung	YearBlocked	C1x	AC012309.1	2.6696	2.41128	0.258315	0.159796	0.865449
Lung	YearBlocked	C1x	PLOD1	5.57034	5.65699	-0.086652	0.160066	0.865449
Lung	YearBlocked	C1x	NEK5	1.45518	1.59537	-0.140196	0.160094	0.865449
Lung	YearBlocked	C1x	PLA2G12A	5.77277	5.66558	0.107188	0.160116	0.865449
Lung	YearBlocked	C1x	UQCRB	7.91636	7.76722	0.149135	0.160168	0.865449
Lung	YearBlocked	C1x	CEBPA	4.93073	4.64634	0.284389	0.160232	0.865449
Lung	YearBlocked	C1x	TUFT1	4.32389	4.20057	0.123315	0.160298	0.865449
Lung	YearBlocked	C1x	RAD17	4.25336	4.34961	-0.0962457	0.160339	0.865449
Lung	YearBlocked	C1x	MTMR8	1.13791	1.30882	-0.170912	0.160379	0.865449
Lung	YearBlocked	C1x	AL133352.1	7.36284	7.27628	0.0865601	0.160489	0.865449
Lung	YearBlocked	C1x	TIMMDC1	5.35213	5.45765	-0.10552	0.160492	0.865449
Lung	YearBlocked	C1x	UTP4	4.49378	4.39185	0.101935	0.160539	0.865449
Lung	YearBlocked	C1x	ENSMMUG00000039895	4.21105	4.34689	-0.135836	0.160622	0.865449
Lung	YearBlocked	C1x	MINDY2	3.33723	3.1368	0.200435	0.160699	0.865449
Lung	YearBlocked	C1x	RASL12	7.30621	7.12917	0.177037	0.160715	0.865449
Lung	YearBlocked	C1x	CA13	1.6516	1.78805	-0.136446	0.160742	0.865449
Lung	YearBlocked	C1x	TTC39A	4.14106	3.83959	0.301472	0.160791	0.865449
Lung	YearBlocked	C1x	ENSMMUG00000041659	5.05787	5.41442	-0.356548	0.160863	0.865449
Lung	YearBlocked	C1x	ENSMMUG00000048986	5.05787	5.41442	-0.356548	0.160863	0.865449
Lung	YearBlocked	C1x	CDH6	3.03878	2.77099	0.267784	0.16087	0.865449
Lung	YearBlocked	C1x	GZMH	2.97431	3.44985	-0.475543	0.160902	0.865449
Lung	YearBlocked	C1x	MTMR2	5.67216	5.60718	0.0649768	0.160966	0.865449
Lung	YearBlocked	C1x	FGF1	4.97706	5.35508	-0.378024	0.161	0.865449
Lung	YearBlocked	C1x	ENSMMUG00000028720	2.21961	2.62732	-0.407705	0.161047	0.865449
Lung	YearBlocked	C1x	ACAD9	4.14576	4.25546	-0.109708	0.161077	0.865449
Lung	YearBlocked	C1x	TYW1	3.66536	3.57791	0.0874564	0.161097	0.865449
Lung	YearBlocked	C1x	CD93	6.25698	5.92419	0.33279	0.161102	0.865449
Lung	YearBlocked	C1x	PLIN1	4.40844	4.69505	-0.286614	0.16126	0.865449
Lung	YearBlocked	C1x	RC3H2	3.72963	3.55078	0.178848	0.16137	0.865449
Lung	YearBlocked	C1x	DALRD3	5.41234	5.48738	-0.0750387	0.1615	0.865449
Lung	YearBlocked	C1x	SYNJ2BP-COX16	6.81152	6.91136	-0.0998368	0.161509	0.865449
Lung	YearBlocked	C1x	C9orf135	1.22863	1.402	-0.173369	0.161536	0.865449
Lung	YearBlocked	C1x	HIGD1A	5.73654	5.51651	0.220032	0.161656	0.865449
Lung	YearBlocked	C1x	PARP12	4.79305	4.66727	0.125786	0.161679	0.865449
Lung	YearBlocked	C1x	VGLL1	5.34808	5.71442	-0.366338	0.161686	0.865449
Lung	YearBlocked	C1x	CCDC134	3.67821	3.4906	0.187615	0.161722	0.865449
Lung	YearBlocked	C1x	SGK1	5.51039	6.0219	-0.511517	0.161823	0.865449
Lung	YearBlocked	C1x	ID1	8.39063	8.08097	0.30966	0.161838	0.865449
Lung	YearBlocked	C1x	SNX14	5.74701	5.84281	-0.0957947	0.162132	0.865449
Lung	YearBlocked	C1x	KDM2B	3.97047	3.86831	0.102154	0.162382	0.865449
Lung	YearBlocked	C1x	FAM217B	2.35624	2.48424	-0.127996	0.162416	0.865449
Lung	YearBlocked	C1x	ENSMMUG00000011539	7.31144	7.47365	-0.162208	0.162435	0.865449
Lung	YearBlocked	C1x	DMKN	4.75625	5.10423	-0.347975	0.162467	0.865449
Lung	YearBlocked	C1x	GPR27	3.46048	3.25104	0.209438	0.162514	0.865449
Lung	YearBlocked	C1x	ABL2	2.84725	2.65308	0.194171	0.162527	0.865449
Lung	YearBlocked	C1x	HAGHL	1.94625	2.23913	-0.292884	0.162621	0.865449
Lung	YearBlocked	C1x	VAV3	3.73205	3.88376	-0.151708	0.16263	0.865449
Lung	YearBlocked	C1x	ZDHHC21	1.86404	1.58125	0.282791	0.162645	0.865449
Lung	YearBlocked	C1x	FEZ1	5.54928	5.38307	0.166202	0.162692	0.865449
Lung	YearBlocked	C1x	ARHGEF37	2.71371	2.92379	-0.21008	0.162708	0.865449
Lung	YearBlocked	C1x	FAM9C	1.06962	1.22197	-0.152354	0.162875	0.865449
Lung	YearBlocked	C1x	SEC31A	6.13631	6.19906	-0.0627417	0.162885	0.865449
Lung	YearBlocked	C1x	FBLN1	7.67754	7.87938	-0.201838	0.162941	0.865449
Lung	YearBlocked	C1x	SMARCA5	6.02737	5.96737	0.0600064	0.162984	0.865449
Lung	YearBlocked	C1x	ENSMMUG00000014807	5.10263	5.26466	-0.16203	0.163136	0.865449
Lung	YearBlocked	C1x	CASC3	4.99785	5.12864	-0.130791	0.163145	0.865449
Lung	YearBlocked	C1x	CPAMD8	6.31147	6.65186	-0.340392	0.163193	0.865449
Lung	YearBlocked	C1x	HNRNPD	9.3963	9.29293	0.10337	0.163364	0.865449
Lung	YearBlocked	C1x	KIAA2012	2.57269	2.68676	-0.114067	0.163365	0.865449
Lung	YearBlocked	C1x	AIF1L	5.60487	5.30561	0.299259	0.163367	0.865449
Lung	YearBlocked	C1x	SYNPR	1.41071	1.57918	-0.168466	0.163378	0.865449
Lung	YearBlocked	C1x	ENSMMUG00000016730	1.17991	0.908457	0.271449	0.163466	0.865449
Lung	YearBlocked	C1x	KRT77	1.45518	1.78031	-0.325131	0.163519	0.865449
Lung	YearBlocked	C1x	KRT8	7.081	7.24301	-0.162011	0.163553	0.865449
Lung	YearBlocked	C1x	ENSMMUG00000039900	3.19852	3.0123	0.186221	0.163557	0.865449
Lung	YearBlocked	C1x	CCDC32	4.52224	4.38086	0.141383	0.163696	0.865449
Lung	YearBlocked	C1x	MRPL27	7.45843	7.29026	0.168168	0.163736	0.865449
Lung	YearBlocked	C1x	FAM131B	3.51235	3.0862	0.42615	0.16394	0.865449
Lung	YearBlocked	C1x	BAG5	4.42938	4.34973	0.0796504	0.163969	0.865449
Lung	YearBlocked	C1x	THRAP3	6.41583	6.34435	0.0714838	0.16402	0.865449
Lung	YearBlocked	C1x	UQCC2	4.91178	5.03893	-0.127141	0.164041	0.865449
Lung	YearBlocked	C1x	TPRKB	4.80615	4.97078	-0.164626	0.164162	0.865449
Lung	YearBlocked	C1x	MECP2	5.68291	5.58857	0.0943411	0.16417	0.865449
Lung	YearBlocked	C1x	CCND1	7.4274	7.60325	-0.175847	0.164189	0.865449
Lung	YearBlocked	C1x	COL1A2	10.0606	10.2917	-0.231093	0.164212	0.865449
Lung	YearBlocked	C1x	MARCKS	6.59416	6.79086	-0.196699	0.164216	0.865449
Lung	YearBlocked	C1x	CUL4A	5.54247	5.47238	0.0700885	0.164367	0.865449
Lung	YearBlocked	C1x	SREBF1	5.44605	5.24582	0.200231	0.164485	0.865449
Lung	YearBlocked	C1x	RPS23	10.2457	10.3524	-0.106672	0.164505	0.865449
Lung	YearBlocked	C1x	TOB2	5.42448	5.28408	0.140404	0.164525	0.865449
Lung	YearBlocked	C1x	AL109653.1	3.06202	3.62324	-0.561222	0.164548	0.865449
Lung	YearBlocked	C1x	CYP4F11	0.782464	1.21093	-0.428463	0.164575	0.865449
Lung	YearBlocked	C1x	FAM32A	7.42569	7.31237	0.113312	0.16458	0.865449
Lung	YearBlocked	C1x	ZNF559	6.33889	6.17155	0.16734	0.164832	0.865449
Lung	YearBlocked	C1x	TSEN15	3.41171	3.55033	-0.138618	0.164901	0.865449
Lung	YearBlocked	C1x	KCNMB3	4.4376	4.68283	-0.245226	0.16495	0.865449
Lung	YearBlocked	C1x	MCM4	3.09713	3.22924	-0.132111	0.165048	0.865449
Lung	YearBlocked	C1x	PCSK5	4.3747	4.53499	-0.160293	0.165121	0.865449
Lung	YearBlocked	C1x	TNNT1	4.21519	3.39036	0.824829	0.165139	0.865449
Lung	YearBlocked	C1x	STON1	3.55764	3.38683	0.170812	0.165267	0.865449
Lung	YearBlocked	C1x	DAXX	5.53539	5.3915	0.143887	0.165354	0.865449
Lung	YearBlocked	C1x	DNAI1	1.76521	2.12786	-0.362653	0.165355	0.865449
Lung	YearBlocked	C1x	VWCE	1.98403	1.77775	0.206274	0.165391	0.865449
Lung	YearBlocked	C1x	ENSMMUG00000040018	8.97242	8.73005	0.242376	0.16544	0.865449
Lung	YearBlocked	C1x	TAGLN2	9.31387	9.18715	0.126713	0.165484	0.865449
Lung	YearBlocked	C1x	MVD	4.73016	4.54978	0.180372	0.165497	0.865449
Lung	YearBlocked	C1x	CDC37	7.13336	7.04165	0.0917138	0.165516	0.865449
Lung	YearBlocked	C1x	ETV5	5.81232	6.03172	-0.219403	0.165541	0.865449
Lung	YearBlocked	C1x	ARFRP1	6.11079	6.19696	-0.0861693	0.165587	0.865449
Lung	YearBlocked	C1x	C1orf167	1.92077	1.79644	0.124336	0.165597	0.865449
Lung	YearBlocked	C1x	E2F7	1.0139	1.21496	-0.201067	0.165783	0.865449
Lung	YearBlocked	C1x	B4GALNT1	1.54009	1.77562	-0.235525	0.165821	0.865449
Lung	YearBlocked	C1x	SPATA25	2.57852	2.75706	-0.178538	0.165829	0.865449
Lung	YearBlocked	C1x	SEPSECS	2.57036	2.72363	-0.153271	0.165861	0.865449
Lung	YearBlocked	C1x	DHRS13	2.07335	1.91658	0.156764	0.165887	0.865449
Lung	YearBlocked	C1x	CLPTM1L	6.05703	6.12843	-0.0713975	0.165933	0.865449
Lung	YearBlocked	C1x	VMA21	4.0249	4.14126	-0.116361	0.165942	0.865449
Lung	YearBlocked	C1x	FBXO42	4.18066	4.09223	0.0884278	0.165946	0.865449
Lung	YearBlocked	C1x	TNIK	4.07742	3.74233	0.335087	0.16608	0.865449
Lung	YearBlocked	C1x	KDELC2	4.69688	4.84366	-0.14678	0.16613	0.865449
Lung	YearBlocked	C1x	CDC7	3.84115	3.94878	-0.107635	0.16613	0.865449
Lung	YearBlocked	C1x	MIA3	5.13016	5.20109	-0.070937	0.166153	0.865449
Lung	YearBlocked	C1x	RBBP5	3.57547	3.44637	0.129101	0.166189	0.865449
Lung	YearBlocked	C1x	SPRED1	4.52327	4.69588	-0.172605	0.166251	0.865449
Lung	YearBlocked	C1x	ENSMMUG00000045704	3.5947	3.97492	-0.380216	0.166274	0.865449
Lung	YearBlocked	C1x	SAMD8	2.57861	2.35835	0.220253	0.166396	0.865449
Lung	YearBlocked	C1x	EEF1AKMT3	4.8215	4.89579	-0.074297	0.166401	0.865449
Lung	YearBlocked	C1x	HIST3H2A	3.62973	3.17481	0.454928	0.16642	0.865449
Lung	YearBlocked	C1x	CADM4	6.02592	6.4562	-0.430279	0.16647	0.865449
Lung	YearBlocked	C1x	GEMIN7	4.85676	4.98331	-0.12655	0.166477	0.865449
Lung	YearBlocked	C1x	PI4KA	4.13773	4.24456	-0.106831	0.166517	0.865449
Lung	YearBlocked	C1x	TAOK3	4.25769	4.39839	-0.140706	0.166518	0.865449
Lung	YearBlocked	C1x	IQGAP1	6.3394	6.26603	0.0733705	0.166552	0.865449
Lung	YearBlocked	C1x	ELF1	4.81526	4.7084	0.106861	0.16657	0.865449
Lung	YearBlocked	C1x	ENSMMUG00000041700	4.38275	4.11615	0.266607	0.166651	0.865449
Lung	YearBlocked	C1x	REC114	5.15454	5.38746	-0.232918	0.166671	0.865449
Lung	YearBlocked	C1x	ENSMMUG00000029880	1.70368	1.98798	-0.284301	0.166713	0.865449
Lung	YearBlocked	C1x	ENSMMUG00000039064	3.55103	4.04625	-0.495213	0.166714	0.865449
Lung	YearBlocked	C1x	VGLL4	6.44518	6.30736	0.137819	0.166891	0.866062
Lung	YearBlocked	C1x	BTBD1	3.88889	3.99662	-0.107739	0.167113	0.866194
Lung	YearBlocked	C1x	KAZALD1	1.96224	2.10147	-0.13923	0.167221	0.866194
Lung	YearBlocked	C1x	B3GNT7	3.22005	2.9175	0.302553	0.167343	0.866194
Lung	YearBlocked	C1x	ENOSF1	4.26372	4.46987	-0.20615	0.167459	0.866194
Lung	YearBlocked	C1x	BCL6	4.10578	3.87727	0.228508	0.167719	0.866194
Lung	YearBlocked	C1x	CCDC71L	3.17574	2.99493	0.180808	0.167763	0.866194
Lung	YearBlocked	C1x	CTNNAL1	6.7323	6.89953	-0.167222	0.167834	0.866194
Lung	YearBlocked	C1x	HIC1	4.09632	3.82527	0.271052	0.167848	0.866194
Lung	YearBlocked	C1x	ENSMMUG00000044222	3.0205	2.64775	0.372758	0.167872	0.866194
Lung	YearBlocked	C1x	NDRG4	5.43775	4.9984	0.439349	0.167876	0.866194
Lung	YearBlocked	C1x	COL4A6	6.06935	5.83708	0.232268	0.167923	0.866194
Lung	YearBlocked	C1x	RPL11	10.7275	10.6553	0.0722494	0.16804	0.866194
Lung	YearBlocked	C1x	SIK1	5.10658	4.8445	0.262083	0.168047	0.866194
Lung	YearBlocked	C1x	TSR2	6.28924	6.21417	0.0750701	0.168234	0.866194
Lung	YearBlocked	C1x	ZNF706	7.48597	7.66751	-0.181545	0.168242	0.866194
Lung	YearBlocked	C1x	NOP9	4.77699	4.65539	0.121603	0.168249	0.866194
Lung	YearBlocked	C1x	ELAVL1	5.89866	5.99182	-0.0931655	0.168265	0.866194
Lung	YearBlocked	C1x	TFB2M	2.95307	3.06143	-0.108364	0.168272	0.866194
Lung	YearBlocked	C1x	STXBP4	2.6237	2.84746	-0.223761	0.168287	0.866194
Lung	YearBlocked	C1x	USPL1	3.27712	3.37026	-0.0931446	0.168319	0.866194
Lung	YearBlocked	C1x	AP2S1	6.11519	6.21806	-0.102876	0.168339	0.866194
Lung	YearBlocked	C1x	ATF7IP	4.58339	4.67915	-0.0957566	0.168433	0.866194
Lung	YearBlocked	C1x	HLA-B	5.79965	5.28123	0.518424	0.168466	0.866194
Lung	YearBlocked	C1x	DHX9	6.14414	6.2144	-0.070259	0.168481	0.866194
Lung	YearBlocked	C1x	PTPRE	2.50089	2.664	-0.163109	0.168568	0.866194
Lung	YearBlocked	C1x	DNAJB6	5.67233	5.58112	0.0912161	0.168701	0.866194
Lung	YearBlocked	C1x	NFX1	4.74207	4.66325	0.0788279	0.168724	0.866194
Lung	YearBlocked	C1x	ARL10	3.95041	3.81485	0.135554	0.168749	0.866194
Lung	YearBlocked	C1x	CD164L2	5.30616	5.05869	0.247472	0.16886	0.866194
Lung	YearBlocked	C1x	NKD1	5.53134	5.36508	0.16626	0.168864	0.866194
Lung	YearBlocked	C1x	TCN2	5.34128	5.06078	0.280501	0.168894	0.866194
Lung	YearBlocked	C1x	ZNF280D	4.53231	4.60161	-0.0692994	0.168975	0.866194
Lung	YearBlocked	C1x	PPP1R15B	4.54241	4.3976	0.144808	0.169021	0.866194
Lung	YearBlocked	C1x	HSFX3	2.95792	3.12423	-0.166319	0.169046	0.866194
Lung	YearBlocked	C1x	HNRNPH3	8.37177	8.27754	0.0942258	0.16906	0.866194
Lung	YearBlocked	C1x	CENPQ	1.7741	1.891	-0.116904	0.169092	0.866194
Lung	YearBlocked	C1x	PIGW	2.93719	3.09875	-0.161556	0.169151	0.866194
Lung	YearBlocked	C1x	ZFP30	4.90788	5.13607	-0.228186	0.169199	0.866194
Lung	YearBlocked	C1x	PDXP	3.19381	3.38971	-0.195899	0.169233	0.866194
Lung	YearBlocked	C1x	HELZ	3.23837	3.08446	0.153908	0.169313	0.866194
Lung	YearBlocked	C1x	TMOD4	3.87518	3.69368	0.181503	0.169339	0.866194
Lung	YearBlocked	C1x	SLC33A1	5.92673	6.06216	-0.135425	0.169532	0.866673
Lung	YearBlocked	C1x	ENSMMUG00000040573	2.97054	2.71859	0.251947	0.169551	0.866673
Lung	YearBlocked	C1x	RFT1	3.69371	3.56669	0.127017	0.169619	0.866684
Lung	YearBlocked	C1x	EIF3D	7.10904	7.01946	0.0895807	0.169722	0.866684
Lung	YearBlocked	C1x	ZNF875	4.51417	4.43351	0.0806551	0.169821	0.866684
Lung	YearBlocked	C1x	ENSMMUG00000037527	9.80131	10.539	-0.737681	0.169902	0.866684
Lung	YearBlocked	C1x	LRBA	4.74498	4.67237	0.0726063	0.170015	0.866684
Lung	YearBlocked	C1x	TIAM2	2.93651	3.08804	-0.151528	0.170025	0.866684
Lung	YearBlocked	C1x	RBM6	6.07349	5.99041	0.0830809	0.170051	0.866684
Lung	YearBlocked	C1x	MYO1H	1.70815	1.49788	0.210273	0.170079	0.866684
Lung	YearBlocked	C1x	PIK3CG	1.9953	2.23333	-0.238028	0.170124	0.866684
Lung	YearBlocked	C1x	FAM92B	3.42685	3.10666	0.320188	0.170151	0.866684
Lung	YearBlocked	C1x	IHH	2.29857	2.03197	0.266595	0.170203	0.866684
Lung	YearBlocked	C1x	ANP32E	5.01212	4.84901	0.163109	0.17029	0.866784
Lung	YearBlocked	C1x	STAT1	5.60258	5.44559	0.15699	0.170453	0.866784
Lung	YearBlocked	C1x	UBE2N	6.19242	6.30184	-0.109416	0.170506	0.866784
Lung	YearBlocked	C1x	FUNDC1	5.20227	5.07726	0.125008	0.170507	0.866784
Lung	YearBlocked	C1x	MGA	3.58263	3.46634	0.116287	0.170611	0.866784
Lung	YearBlocked	C1x	IFRD2	5.0191	4.93259	0.0865133	0.170678	0.866784
Lung	YearBlocked	C1x	BCO1	1.71914	1.89402	-0.174873	0.170678	0.866784
Lung	YearBlocked	C1x	CNMD	1.24854	1.52704	-0.278496	0.170713	0.866784
Lung	YearBlocked	C1x	C2orf73	1.54065	1.26764	0.273013	0.170755	0.866784
Lung	YearBlocked	C1x	PYURF	6.39578	6.30795	0.0878261	0.170834	0.866883
Lung	YearBlocked	C1x	SFR1	1.75662	1.93389	-0.177272	0.171029	0.867561
Lung	YearBlocked	C1x	NFKBIL1	3.59255	3.49437	0.0981806	0.171141	0.867561
Lung	YearBlocked	C1x	FASTKD5	3.20385	3.31445	-0.110604	0.171211	0.867561
Lung	YearBlocked	C1x	SFXN2	5.2351	5.60999	-0.374889	0.171218	0.867561
Lung	YearBlocked	C1x	H2BFS	5.10388	4.89112	0.212762	0.171384	0.867561
Lung	YearBlocked	C1x	CCDC43	3.99978	3.87404	0.125737	0.171432	0.867561
Lung	YearBlocked	C1x	GPR143	2.22998	2.46517	-0.235198	0.171486	0.867561
Lung	YearBlocked	C1x	UPP1	2.85797	2.60833	0.249645	0.171492	0.867561
Lung	YearBlocked	C1x	RHD	1.1983	1.4594	-0.261097	0.1715	0.867561
Lung	YearBlocked	C1x	SLC17A5	3.9959	4.147	-0.151097	0.171668	0.86811
Lung	YearBlocked	C1x	CRLS1	5.39858	5.55407	-0.155488	0.171756	0.868255
Lung	YearBlocked	C1x	SELENOP	9.35997	9.19592	0.164051	0.171825	0.868305
Lung	YearBlocked	C1x	SAT2	6.23319	6.08465	0.14854	0.172132	0.869359
Lung	YearBlocked	C1x	ENSMMUG00000017035	1.94489	1.74379	0.201092	0.172152	0.869359
Lung	YearBlocked	C1x	DNAJC28	1.32506	1.50285	-0.17779	0.172276	0.869643
Lung	YearBlocked	C1x	TRAPPC6A	3.99778	4.2483	-0.250523	0.172327	0.869643
Lung	YearBlocked	C1x	ADAMTS12	5.381	5.53164	-0.150639	0.17241	0.869762
Lung	YearBlocked	C1x	MEN1	5.56716	5.46896	0.0982025	0.172636	0.870214
Lung	YearBlocked	C1x	ENSMMUG00000045605	8.92598	9.04906	-0.123082	0.172643	0.870214
Lung	YearBlocked	C1x	SEPTIN7	8.26611	8.36166	-0.0955489	0.172737	0.870214
Lung	YearBlocked	C1x	ARHGAP17	4.69006	4.55823	0.131828	0.172808	0.870214
Lung	YearBlocked	C1x	DCLRE1C	2.77444	2.64135	0.133083	0.172847	0.870214
Lung	YearBlocked	C1x	NUGGC	1.56779	1.72602	-0.158223	0.172856	0.870214
Lung	YearBlocked	C1x	BID	4.15822	4.36229	-0.204069	0.172922	0.870231
Lung	YearBlocked	C1x	LDHD	2.25338	2.40987	-0.156495	0.17303	0.870231
Lung	YearBlocked	C1x	SYTL2	6.26443	6.43427	-0.169839	0.173085	0.870231
Lung	YearBlocked	C1x	MORC3	4.80716	4.73006	0.0770931	0.173136	0.870231
Lung	YearBlocked	C1x	EPGN	2.12067	2.41462	-0.29395	0.173156	0.870231
Lung	YearBlocked	C1x	C1orf74	1.6082	1.74422	-0.136019	0.173246	0.870382
Lung	YearBlocked	C1x	KLHL2	4.17973	4.0696	0.11013	0.173304	0.870382
Lung	YearBlocked	C1x	RNLS	2.27958	2.12242	0.157163	0.173457	0.870523
Lung	YearBlocked	C1x	C17orf49	5.56355	5.6664	-0.102848	0.173477	0.870523
Lung	YearBlocked	C1x	ZNF444	4.35601	4.20678	0.149234	0.173556	0.870523
Lung	YearBlocked	C1x	FLT1	4.70929	4.49392	0.215372	0.17357	0.870523
Lung	YearBlocked	C1x	LRCH3	5.44313	5.55956	-0.116435	0.173705	0.870828
Lung	YearBlocked	C1x	ENSMMUG00000045810	2.33661	2.4498	-0.113196	0.173776	0.870828
Lung	YearBlocked	C1x	GNAT1	8.9414	8.84056	0.100842	0.173832	0.870828
Lung	YearBlocked	C1x	ENSMMUG00000037682	9.78318	9.95684	-0.173659	0.173892	0.870828
Lung	YearBlocked	C1x	ENSMMUG00000044712	4.0687	4.30849	-0.239784	0.173928	0.870828
Lung	YearBlocked	C1x	TIMM23	6.0817	6.19605	-0.114346	0.174074	0.871263
Lung	YearBlocked	C1x	TBC1D23	4.98475	5.08007	-0.0953231	0.174152	0.871355
Lung	YearBlocked	C1x	CYB5R2	2.58915	2.38394	0.205205	0.17427	0.871647
Lung	YearBlocked	C1x	MICAL2	3.91441	3.69528	0.219134	0.174389	0.871673
Lung	YearBlocked	C1x	SLC35F5	4.74744	4.85303	-0.105586	0.174414	0.871673
Lung	YearBlocked	C1x	TCEAL4	6.83999	6.75754	0.0824462	0.174454	0.871673
Lung	YearBlocked	C1x	EDN2	1.49058	1.07333	0.417251	0.174614	0.871814
Lung	YearBlocked	C1x	CENPT	5.04289	4.60155	0.441341	0.174791	0.871814
Lung	YearBlocked	C1x	SULT2B1	1.61774	1.9328	-0.315065	0.174854	0.871814
Lung	YearBlocked	C1x	DHX58	4.43821	4.28074	0.157471	0.174866	0.871814
Lung	YearBlocked	C1x	MLH1	2.91512	3.04703	-0.131906	0.174884	0.871814
Lung	YearBlocked	C1x	ENSMMUG00000023474	4.94145	5.03883	-0.0973883	0.174974	0.871814
Lung	YearBlocked	C1x	ENSMMUG00000043535	3.62108	3.18889	0.432186	0.175039	0.871814
Lung	YearBlocked	C1x	DIPK1A	1.72232	1.85199	-0.129669	0.175049	0.871814
Lung	YearBlocked	C1x	LIG1	3.54897	3.68637	-0.137407	0.175061	0.871814
Lung	YearBlocked	C1x	MRPL45	4.98287	4.9	0.0828693	0.175076	0.871814
Lung	YearBlocked	C1x	SECISBP2L	5.45078	5.30879	0.141993	0.175225	0.872039
Lung	YearBlocked	C1x	CHAC2	2.38208	2.16285	0.219225	0.175286	0.872039
Lung	YearBlocked	C1x	AP2M1	8.32624	8.3808	-0.0545637	0.175448	0.872039
Lung	YearBlocked	C1x	NKX2-4	3.34701	3.16965	0.17736	0.175477	0.872039
Lung	YearBlocked	C1x	AC118553.2	3.42188	3.63786	-0.215984	0.175509	0.872039
Lung	YearBlocked	C1x	KNTC1	1.27979	1.43463	-0.154839	0.175528	0.872039
Lung	YearBlocked	C1x	EAF1	4.41855	4.29573	0.122823	0.175538	0.872039
Lung	YearBlocked	C1x	GSE1	5.02822	4.91509	0.113131	0.17575	0.872699
Lung	YearBlocked	C1x	GUCY1A1	4.43213	4.29129	0.140849	0.175813	0.872699
Lung	YearBlocked	C1x	SNX30	3.1115	2.89178	0.219725	0.175974	0.872699
Lung	YearBlocked	C1x	SPTBN1	8.43319	8.3285	0.104689	0.176072	0.872699
Lung	YearBlocked	C1x	ENSMMUG00000047485	5.50957	5.64267	-0.133103	0.176073	0.872699
Lung	YearBlocked	C1x	MAFG	4.0979	3.95278	0.145118	0.176142	0.872699
Lung	YearBlocked	C1x	CDKN2AIP	4.26458	4.38426	-0.119686	0.176171	0.872699
Lung	YearBlocked	C1x	SLITRK2	4.82852	5.23551	-0.406993	0.176176	0.872699
Lung	YearBlocked	C1x	ENSMMUG00000047884	3.10376	2.50833	0.595427	0.176207	0.872699
Lung	YearBlocked	C1x	RRAS	5.75168	5.6151	0.136585	0.17627	0.872719
Lung	YearBlocked	C1x	ENSMMUG00000032340	1.00127	1.32717	-0.325909	0.176352	0.872831
Lung	YearBlocked	C1x	PCDH10	1.30509	1.51237	-0.207277	0.176422	0.872881
Lung	YearBlocked	C1x	MXD3	3.59561	3.87581	-0.280197	0.176552	0.872909
Lung	YearBlocked	C1x	NMNAT1	4.00161	3.85198	0.149636	0.176706	0.872909
Lung	YearBlocked	C1x	NPHP4	3.17575	2.89145	0.284299	0.176709	0.872909
Lung	YearBlocked	C1x	ADAMTSL3	3.2934	3.50776	-0.214356	0.176711	0.872909
Lung	YearBlocked	C1x	S100A11	8.83478	8.93815	-0.103367	0.176789	0.872909
Lung	YearBlocked	C1x	CEP112	3.74095	3.96636	-0.22541	0.176912	0.872909
Lung	YearBlocked	C1x	PPCDC	4.45445	4.32253	0.131924	0.176958	0.872909
Lung	YearBlocked	C1x	BMPER	5.70563	5.53941	0.166226	0.177003	0.872909
Lung	YearBlocked	C1x	APRT	7.56258	7.42586	0.136719	0.177071	0.872909
Lung	YearBlocked	C1x	RCE1	4.85113	4.71675	0.134376	0.177074	0.872909
Lung	YearBlocked	C1x	STK35	3.96876	3.87439	0.0943642	0.177083	0.872909
Lung	YearBlocked	C1x	ZNF283	3.35059	3.64694	-0.296347	0.177201	0.8732
Lung	YearBlocked	C1x	TRAV13-1	1.4005	1.26055	0.139955	0.177335	0.873564
Lung	YearBlocked	C1x	C21orf58	2.19318	2.38205	-0.188875	0.17758	0.874221
Lung	YearBlocked	C1x	ENSMMUG00000041678	1.96446	2.34561	-0.381153	0.177587	0.874221
Lung	YearBlocked	C1x	ARPC5L	6.02431	6.11977	-0.0954604	0.177829	0.875115
Lung	YearBlocked	C1x	FAM210A	4.92724	4.75051	0.176727	0.177945	0.87521
Lung	YearBlocked	C1x	SEMA6C	5.08391	5.22979	-0.145886	0.178	0.87521
Lung	YearBlocked	C1x	IGF2BP3	5.00712	5.14817	-0.141057	0.178027	0.87521
Lung	YearBlocked	C1x	ENSMMUG00000016235	6.74311	6.65469	0.0884189	0.1784	0.875276
Lung	YearBlocked	C1x	ATP13A2	5.34785	5.45161	-0.103758	0.178413	0.875276
Lung	YearBlocked	C1x	RTF2	6.27044	6.20855	0.0618895	0.178448	0.875276
Lung	YearBlocked	C1x	CBX2	4.97753	5.1568	-0.179271	0.178472	0.875276
Lung	YearBlocked	C1x	YOD1	2.94479	2.61971	0.325081	0.178482	0.875276
Lung	YearBlocked	C1x	PICALM	7.04101	7.12975	-0.0887447	0.178543	0.875276
Lung	YearBlocked	C1x	ENSMMUG00000039822	3.55665	3.8944	-0.337752	0.178559	0.875276
Lung	YearBlocked	C1x	SS18L2	5.27049	5.37212	-0.101634	0.178596	0.875276
Lung	YearBlocked	C1x	NOC3L	4.01999	4.12253	-0.102548	0.178639	0.875276
Lung	YearBlocked	C1x	KLRC1	1.54004	1.8881	-0.348058	0.178684	0.875276
Lung	YearBlocked	C1x	PDGFRL	4.06002	4.36669	-0.306664	0.178777	0.875276
Lung	YearBlocked	C1x	KCNG1	2.39053	2.07368	0.316848	0.178801	0.875276
Lung	YearBlocked	C1x	SEMA6B	3.01937	2.75724	0.262128	0.178817	0.875276
Lung	YearBlocked	C1x	RBP7	1.29455	2.05436	-0.759809	0.179083	0.875993
Lung	YearBlocked	C1x	DPP6	3.36887	3.1245	0.244369	0.179115	0.875993
Lung	YearBlocked	C1x	UPF2	4.01649	3.92887	0.0876191	0.179193	0.875993
Lung	YearBlocked	C1x	PRKCD	4.34858	4.18386	0.164724	0.179202	0.875993
Lung	YearBlocked	C1x	RNF151	1.19375	1.56382	-0.370065	0.179426	0.876746
Lung	YearBlocked	C1x	LEO1	4.40555	4.31128	0.0942718	0.179503	0.876746
Lung	YearBlocked	C1x	POLR2A	5.93685	5.82491	0.111936	0.179536	0.876746
Lung	YearBlocked	C1x	PREX1	5.03008	4.90133	0.128748	0.179717	0.877138
Lung	YearBlocked	C1x	CPED1	3.50621	3.66129	-0.155082	0.179752	0.877138
Lung	YearBlocked	C1x	CDK5R1	1.66459	1.79472	-0.130138	0.17989	0.877138
Lung	YearBlocked	C1x	SPINT1	5.23089	5.12828	0.1026	0.179936	0.877138
Lung	YearBlocked	C1x	KLHDC4	5.64353	5.54629	0.0972485	0.17995	0.877138
Lung	YearBlocked	C1x	ERICH6	0.974981	1.13449	-0.159511	0.180035	0.877138
Lung	YearBlocked	C1x	C7orf25	3.56581	3.67458	-0.10877	0.180067	0.877138
Lung	YearBlocked	C1x	ENSMMUG00000038391	2.57259	2.1395	0.433087	0.180145	0.877138
Lung	YearBlocked	C1x	BSDC1	6.638	6.55749	0.0805151	0.180154	0.877138
Lung	YearBlocked	C1x	NFATC2IP	4.97155	4.84361	0.127936	0.180351	0.877806
Lung	YearBlocked	C1x	COPE	6.78794	6.87341	-0.0854669	0.180573	0.87795
Lung	YearBlocked	C1x	THY1	7.36977	7.5867	-0.216922	0.180818	0.87795
Lung	YearBlocked	C1x	EEF2	9.74669	9.67161	0.0750738	0.180834	0.87795
Lung	YearBlocked	C1x	NT5C3A	4.29875	4.41731	-0.118564	0.180929	0.87795
Lung	YearBlocked	C1x	SNX15	4.90427	4.78045	0.123818	0.180948	0.87795
Lung	YearBlocked	C1x	NAT14	4.41999	4.21399	0.206007	0.181012	0.87795
Lung	YearBlocked	C1x	GATB	4.18237	4.08638	0.0959904	0.181197	0.87795
Lung	YearBlocked	C1x	NFATC2	1.20861	1.05883	0.14978	0.181201	0.87795
Lung	YearBlocked	C1x	ENSMMUG00000038457	4.14193	3.38338	0.758557	0.181373	0.87795
Lung	YearBlocked	C1x	ENSMMUG00000045075	5.6119	5.47873	0.133169	0.181384	0.87795
Lung	YearBlocked	C1x	ENSMMUG00000023369	4.12489	4.41757	-0.292675	0.181456	0.87795
Lung	YearBlocked	C1x	ATP8B2	5.02427	5.11309	-0.0888295	0.181483	0.87795
Lung	YearBlocked	C1x	FBXO10	3.96369	4.04855	-0.0848595	0.181521	0.87795
Lung	YearBlocked	C1x	MPHOSPH6	5.1538	5.30227	-0.148466	0.181562	0.87795
Lung	YearBlocked	C1x	CIR1	5.5061	5.42125	0.0848518	0.18158	0.87795
Lung	YearBlocked	C1x	CCNE1	2.29858	2.4185	-0.119915	0.181583	0.87795
Lung	YearBlocked	C1x	NSUN7	2.9572	3.06494	-0.10774	0.181619	0.87795
Lung	YearBlocked	C1x	RPS10	10.4813	10.3887	0.092635	0.181645	0.87795
Lung	YearBlocked	C1x	CHPF2	4.39511	4.51035	-0.115244	0.181745	0.87795
Lung	YearBlocked	C1x	ERCC6L2	4.8969	4.97914	-0.0822366	0.181782	0.87795
Lung	YearBlocked	C1x	GXYLT2	3.46764	3.18526	0.282378	0.18189	0.87795
Lung	YearBlocked	C1x	HMGN1	8.73727	8.64403	0.0932406	0.181919	0.87795
Lung	YearBlocked	C1x	ENSMMUG00000010025	3.69378	3.55123	0.142552	0.181949	0.87795
Lung	YearBlocked	C1x	RAB42	3.98864	3.80759	0.18105	0.182079	0.87795
Lung	YearBlocked	C1x	ZNF579	5.07504	4.8458	0.229234	0.18208	0.87795
Lung	YearBlocked	C1x	ENSMMUG00000010392	4.46791	4.64294	-0.175026	0.182105	0.87795
Lung	YearBlocked	C1x	SLC26A1	2.11635	2.31015	-0.193803	0.182116	0.87795
Lung	YearBlocked	C1x	VARS2	5.1173	4.86397	0.253328	0.182172	0.87795
Lung	YearBlocked	C1x	ZBED8	3.55183	3.69735	-0.145514	0.182255	0.87795
Lung	YearBlocked	C1x	ENSMMUG00000045615	5.66452	5.84422	-0.179704	0.182367	0.87795
Lung	YearBlocked	C1x	ARSF	1.66914	1.79299	-0.123845	0.182417	0.87795
Lung	YearBlocked	C1x	ENSMMUG00000043139	2.40663	2.66163	-0.255004	0.182418	0.87795
Lung	YearBlocked	C1x	MBNL2	7.05368	7.20289	-0.149209	0.182462	0.87795
Lung	YearBlocked	C1x	ZHX2	3.32147	3.22855	0.0929202	0.18258	0.87795
Lung	YearBlocked	C1x	ENSMMUG00000030057	6.95629	7.12559	-0.169299	0.18259	0.87795
Lung	YearBlocked	C1x	CLCN6	4.08939	4.31081	-0.221419	0.182591	0.87795
Lung	YearBlocked	C1x	ZNF382	2.98739	3.09899	-0.111598	0.182597	0.87795
Lung	YearBlocked	C1x	FAM174A	4.35075	4.2412	0.10955	0.182674	0.878034
Lung	YearBlocked	C1x	MARC1	4.46906	4.68989	-0.220835	0.182807	0.878304
Lung	YearBlocked	C1x	FAM136A	4.16696	4.39149	-0.224529	0.182881	0.878304
Lung	YearBlocked	C1x	CEP290	2.16182	2.32235	-0.160528	0.182921	0.878304
Lung	YearBlocked	C1x	ENSA	7.42833	7.51662	-0.0882926	0.18297	0.878304
Lung	YearBlocked	C1x	IL15	3.32414	3.54905	-0.22491	0.183201	0.878452
Lung	YearBlocked	C1x	IFITM3	5.65761	5.38473	0.272884	0.183286	0.878452
Lung	YearBlocked	C1x	PTPN22	1.17666	1.34533	-0.16867	0.18335	0.878452
Lung	YearBlocked	C1x	MLEC	5.56362	5.66375	-0.100135	0.183353	0.878452
Lung	YearBlocked	C1x	DPF2	6.15161	6.02616	0.125448	0.183375	0.878452
Lung	YearBlocked	C1x	TEX261	6.4571	6.52152	-0.0644124	0.183408	0.878452
Lung	YearBlocked	C1x	PTPRS	5.60607	5.71545	-0.109378	0.18342	0.878452
Lung	YearBlocked	C1x	SCARB1	4.63069	4.48845	0.142244	0.183601	0.878808
Lung	YearBlocked	C1x	ZNF154	4.50756	4.72125	-0.213692	0.183649	0.878808
Lung	YearBlocked	C1x	GTF3C5	4.66516	4.5436	0.121566	0.183674	0.878808
Lung	YearBlocked	C1x	PLEKHA7	3.4792	3.34862	0.130572	0.183809	0.878877
Lung	YearBlocked	C1x	RSPO2	6.08773	5.91527	0.172462	0.183825	0.878877
Lung	YearBlocked	C1x	RPE	5.79455	5.70813	0.0864142	0.183881	0.878877
Lung	YearBlocked	C1x	CCDC138	3.25295	3.50366	-0.250711	0.183987	0.878877
Lung	YearBlocked	C1x	TRAPPC6B	5.30286	5.4185	-0.115644	0.184035	0.878877
Lung	YearBlocked	C1x	ENSMMUG00000041490	6.08083	5.87224	0.208591	0.184082	0.878877
Lung	YearBlocked	C1x	TOR1AIP1	5.88678	5.80205	0.0847247	0.184109	0.878877
Lung	YearBlocked	C1x	ZNF451	3.80913	3.94435	-0.135215	0.184214	0.878965
Lung	YearBlocked	C1x	FOXA1	3.89553	3.70049	0.195045	0.184454	0.878965
Lung	YearBlocked	C1x	PNKP	5.23686	5.11951	0.117354	0.184459	0.878965
Lung	YearBlocked	C1x	TGM2	8.27742	8.08198	0.19544	0.184464	0.878965
Lung	YearBlocked	C1x	CA1	2.27236	2.87833	-0.605968	0.184509	0.878965
Lung	YearBlocked	C1x	FBXL8	5.19098	5.44341	-0.25243	0.184523	0.878965
Lung	YearBlocked	C1x	DPEP1	2.04265	2.45958	-0.416929	0.184876	0.878965
Lung	YearBlocked	C1x	LZIC	5.12835	5.23635	-0.107998	0.184947	0.878965
Lung	YearBlocked	C1x	HNRNPU	7.79885	7.73286	0.0659843	0.185114	0.878965
Lung	YearBlocked	C1x	RERG	2.91413	3.09041	-0.176276	0.185141	0.878965
Lung	YearBlocked	C1x	ENSMMUG00000011088	5.66068	5.81954	-0.15886	0.18518	0.878965
Lung	YearBlocked	C1x	ENSMMUG00000041977	3.74159	3.53671	0.20488	0.185216	0.878965
Lung	YearBlocked	C1x	C2orf69	2.26994	2.40977	-0.139827	0.185296	0.878965
Lung	YearBlocked	C1x	SEMA5A	3.47199	3.67978	-0.207793	0.185333	0.878965
Lung	YearBlocked	C1x	ENSMMUG00000047945	2.50345	2.66552	-0.162065	0.185335	0.878965
Lung	YearBlocked	C1x	LYPLAL1	4.42749	4.6234	-0.195903	0.185345	0.878965
Lung	YearBlocked	C1x	ARMCX2	5.27884	5.37447	-0.0956308	0.185348	0.878965
Lung	YearBlocked	C1x	SKAP2	6.31707	6.1614	0.155666	0.185534	0.878965
Lung	YearBlocked	C1x	ENSMMUG00000018337	1.29815	0.84933	0.448816	0.185579	0.878965
Lung	YearBlocked	C1x	TIGD6	1.88299	2.03586	-0.152878	0.185604	0.878965
Lung	YearBlocked	C1x	SIPA1L2	5.75702	5.57568	0.181334	0.185606	0.878965
Lung	YearBlocked	C1x	TIGD7	3.55449	3.41593	0.138558	0.185706	0.878965
Lung	YearBlocked	C1x	KMT2C	4.21751	4.12268	0.0948262	0.185793	0.878965
Lung	YearBlocked	C1x	SEC16B	1.11215	1.29499	-0.182839	0.185798	0.878965
Lung	YearBlocked	C1x	CFAP221	1.30074	1.85614	-0.555398	0.185836	0.878965
Lung	YearBlocked	C1x	HOXC10	1.53696	1.8928	-0.355839	0.18589	0.878965
Lung	YearBlocked	C1x	RXRG	1.27088	1.44647	-0.175587	0.185914	0.878965
Lung	YearBlocked	C1x	COL9A2	2.53631	2.84901	-0.312697	0.185999	0.878965
Lung	YearBlocked	C1x	SWSAP1	1.87917	1.68635	0.192819	0.186202	0.878965
Lung	YearBlocked	C1x	NSUN3	2.30171	2.49832	-0.196614	0.186308	0.878965
Lung	YearBlocked	C1x	CZIB	7.52345	7.42043	0.103027	0.186312	0.878965
Lung	YearBlocked	C1x	PLXND1	7.00564	7.29883	-0.293195	0.186318	0.878965
Lung	YearBlocked	C1x	PRTFDC1	5.78969	5.96698	-0.177297	0.18637	0.878965
Lung	YearBlocked	C1x	TMEM154	1.54884	1.8337	-0.284863	0.186508	0.878965
Lung	YearBlocked	C1x	AFF2	1.5678	1.40173	0.166072	0.186529	0.878965
Lung	YearBlocked	C1x	KCNH3	2.03214	2.17847	-0.146331	0.186737	0.878965
Lung	YearBlocked	C1x	ASB13	2.93873	3.16695	-0.228221	0.186746	0.878965
Lung	YearBlocked	C1x	CATSPER4	1.18295	1.40961	-0.226659	0.18676	0.878965
Lung	YearBlocked	C1x	ENSMMUG00000048768	9.46102	9.29697	0.164051	0.186801	0.878965
Lung	YearBlocked	C1x	FZD10	2.1875	2.38217	-0.194676	0.186913	0.878965
Lung	YearBlocked	C1x	HDAC4	3.39579	3.53292	-0.137127	0.186932	0.878965
Lung	YearBlocked	C1x	ZNF628	2.00063	2.12037	-0.119735	0.187055	0.878965
Lung	YearBlocked	C1x	KAT6B	4.4853	4.38479	0.100502	0.187091	0.878965
Lung	YearBlocked	C1x	EPS8	3.19533	3.02596	0.169364	0.187186	0.878965
Lung	YearBlocked	C1x	PILRA	1.98344	1.70216	0.281278	0.187206	0.878965
Lung	YearBlocked	C1x	HYDIN	1.06779	1.19116	-0.123366	0.187222	0.878965
Lung	YearBlocked	C1x	BCL11A	2.81741	2.60471	0.212703	0.187265	0.878965
Lung	YearBlocked	C1x	CDK12	4.26812	4.18404	0.0840786	0.187295	0.878965
Lung	YearBlocked	C1x	ARL16	4.59796	4.74678	-0.148819	0.187406	0.878965
Lung	YearBlocked	C1x	DPCD	5.53298	5.63234	-0.0993588	0.187423	0.878965
Lung	YearBlocked	C1x	FOXN3	4.6533	4.50807	0.145236	0.187471	0.878965
Lung	YearBlocked	C1x	ZNF614	3.43267	3.31112	0.121544	0.187473	0.878965
Lung	YearBlocked	C1x	ENSMMUG00000040728	3.88569	3.70745	0.178243	0.187614	0.878965
Lung	YearBlocked	C1x	GNB1L	2.88455	3.08938	-0.204832	0.18768	0.878965
Lung	YearBlocked	C1x	ZNF713	4.47924	4.58316	-0.103915	0.187699	0.878965
Lung	YearBlocked	C1x	PALM2AKAP2	6.29687	6.13901	0.157858	0.187774	0.878965
Lung	YearBlocked	C1x	CENPO	2.68346	2.84045	-0.156991	0.187817	0.878965
Lung	YearBlocked	C1x	SLC16A5	4.60023	4.74725	-0.147016	0.187872	0.878965
Lung	YearBlocked	C1x	TMEM213	4.71502	3.17745	1.53756	0.187889	0.878965
Lung	YearBlocked	C1x	ZNF473	4.51855	4.32674	0.191808	0.187928	0.878965
Lung	YearBlocked	C1x	EI24	6.37082	6.43204	-0.0612198	0.187969	0.878965
Lung	YearBlocked	C1x	TSHZ2	1.65428	1.8083	-0.154024	0.187976	0.878965
Lung	YearBlocked	C1x	PHLDB1	6.05613	6.14593	-0.0897978	0.188172	0.878965
Lung	YearBlocked	C1x	PHF7	3.62602	3.7582	-0.132181	0.188274	0.878965
Lung	YearBlocked	C1x	ENSMMUG00000006983	3.11278	2.76279	0.349989	0.188324	0.878965
Lung	YearBlocked	C1x	KATNAL2	1.28765	1.05421	0.233445	0.188328	0.878965
Lung	YearBlocked	C1x	PIK3C2B	4.52982	4.66538	-0.135563	0.188362	0.878965
Lung	YearBlocked	C1x	TMEM181	4.70651	4.55245	0.154055	0.188385	0.878965
Lung	YearBlocked	C1x	RHBDL2	1.99759	2.12886	-0.131276	0.188405	0.878965
Lung	YearBlocked	C1x	BAG1	6.94223	7.06204	-0.119802	0.188457	0.878965
Lung	YearBlocked	C1x	CAMTA2	5.12171	5.04232	0.0793828	0.188468	0.878965
Lung	YearBlocked	C1x	FCGBP	1.53213	1.79437	-0.262239	0.188532	0.878965
Lung	YearBlocked	C1x	TTLL12	3.10789	3.2687	-0.16081	0.188591	0.878965
Lung	YearBlocked	C1x	AZIN2	1.87452	2.06576	-0.191236	0.188609	0.878965
Lung	YearBlocked	C1x	FAM221B	1.36722	1.5271	-0.159875	0.188624	0.878965
Lung	YearBlocked	C1x	RAD54L2	2.79696	2.65246	0.144497	0.188727	0.879166
Lung	YearBlocked	C1x	SPON2	4.03764	4.54859	-0.51095	0.188836	0.879393
Lung	YearBlocked	C1x	FAM171A1	5.79406	5.91294	-0.11888	0.189041	0.879822
Lung	YearBlocked	C1x	MGLL	4.73251	4.95419	-0.221678	0.189053	0.879822
Lung	YearBlocked	C1x	ZNF787	4.4099	4.21811	0.191796	0.189108	0.879822
Lung	YearBlocked	C1x	VTA1	5.24786	5.34836	-0.100504	0.189293	0.88004
Lung	YearBlocked	C1x	LRRC61	3.59923	3.85694	-0.257708	0.189371	0.88004
Lung	YearBlocked	C1x	AGTR1	3.80824	4.04184	-0.233603	0.18938	0.88004
Lung	YearBlocked	C1x	POMGNT1	5.7167	5.79903	-0.0823242	0.189395	0.88004
Lung	YearBlocked	C1x	ENSMMUG00000041546	4.14385	4.30985	-0.166002	0.189776	0.881533
Lung	YearBlocked	C1x	NAPB	4.22923	4.11993	0.109304	0.189855	0.881548
Lung	YearBlocked	C1x	MED8	4.94362	4.85587	0.0877424	0.1899	0.881548
Lung	YearBlocked	C1x	CS	7.56097	7.49724	0.0637271	0.189982	0.881582
Lung	YearBlocked	C1x	ZNF670	2.21637	2.10015	0.116216	0.190088	0.881582
Lung	YearBlocked	C1x	C20orf96	3.6834	3.94237	-0.258969	0.190094	0.881582
Lung	YearBlocked	C1x	ARMC9	3.18581	3.32421	-0.138399	0.190189	0.881582
Lung	YearBlocked	C1x	LRCH4	7.39171	7.28364	0.108062	0.190341	0.881582
Lung	YearBlocked	C1x	MAP3K7CL	2.61008	2.91748	-0.307395	0.19035	0.881582
Lung	YearBlocked	C1x	FAM3B	2.9546	3.3325	-0.377892	0.190373	0.881582
Lung	YearBlocked	C1x	HK2	2.72958	2.39333	0.336255	0.190388	0.881582
Lung	YearBlocked	C1x	METTL22	4.36919	4.23391	0.135279	0.190449	0.881586
Lung	YearBlocked	C1x	LIN7A	2.58807	2.29867	0.289398	0.190598	0.881959
Lung	YearBlocked	C1x	ATG16L1	4.85439	4.77587	0.0785137	0.190762	0.881959
Lung	YearBlocked	C1x	TXNDC17	5.64722	5.26059	0.386629	0.190842	0.881959
Lung	YearBlocked	C1x	TMEM209	3.46819	3.36951	0.0986808	0.190906	0.881959
Lung	YearBlocked	C1x	CLCNKB	1.63803	1.38765	0.250377	0.190964	0.881959
Lung	YearBlocked	C1x	NBDY	7.87025	7.96326	-0.0930063	0.190974	0.881959
Lung	YearBlocked	C1x	ANOS1	5.91272	5.7014	0.211322	0.191012	0.881959
Lung	YearBlocked	C1x	OSTC	6.31297	6.5026	-0.189633	0.191016	0.881959
Lung	YearBlocked	C1x	PTP4A2	6.28965	6.38961	-0.0999562	0.191073	0.881959
Lung	YearBlocked	C1x	ENSMMUG00000040155	1.13099	1.62296	-0.49197	0.191167	0.881959
Lung	YearBlocked	C1x	TMEM106C	6.91903	7.01748	-0.0984511	0.191322	0.881959
Lung	YearBlocked	C1x	ENSMMUG00000045486	1.33694	1.49118	-0.154243	0.191377	0.881959
Lung	YearBlocked	C1x	WFIKKN1	2.8015	3.04345	-0.241947	0.191388	0.881959
Lung	YearBlocked	C1x	CFAP57	1.26755	1.39934	-0.131799	0.19143	0.881959
Lung	YearBlocked	C1x	CISD2	5.90442	6.02122	-0.116809	0.191509	0.881959
Lung	YearBlocked	C1x	ENSMMUG00000004439	8.18649	8.33679	-0.150307	0.191549	0.881959
Lung	YearBlocked	C1x	C15orf41	4.68511	4.9419	-0.256789	0.191591	0.881959
Lung	YearBlocked	C1x	RNF187	5.3466	5.41351	-0.0669056	0.191613	0.881959
Lung	YearBlocked	C1x	TPRX1	1.48474	1.31631	0.168433	0.191861	0.882297
Lung	YearBlocked	C1x	MAGOHB	4.45763	4.60539	-0.14776	0.191973	0.882297
Lung	YearBlocked	C1x	SLCO1A2	0.932452	1.12312	-0.19067	0.192025	0.882297
Lung	YearBlocked	C1x	ADH4	3.90127	4.61372	-0.712449	0.192028	0.882297
Lung	YearBlocked	C1x	CNTN6	4.58019	4.84571	-0.265524	0.192134	0.882297
Lung	YearBlocked	C1x	CLASP1	4.67997	4.55848	0.121495	0.192139	0.882297
Lung	YearBlocked	C1x	ENSMMUG00000029654	6.73188	7.01618	-0.284292	0.192144	0.882297
Lung	YearBlocked	C1x	KLRK1	1.4806	1.76998	-0.289383	0.192167	0.882297
Lung	YearBlocked	C1x	CTSS	4.39475	4.23233	0.162427	0.192408	0.883126
Lung	YearBlocked	C1x	XPR1	3.22325	3.10092	0.122333	0.192555	0.883314
Lung	YearBlocked	C1x	ARL2	6.45182	6.29702	0.154805	0.192631	0.883314
Lung	YearBlocked	C1x	ENSMMUG00000040681	1.39572	1.04385	0.351871	0.192642	0.883314
Lung	YearBlocked	C1x	GDE1	4.59198	4.68975	-0.0977779	0.192694	0.883314
Lung	YearBlocked	C1x	STAB1	3.82151	3.98031	-0.158799	0.192778	0.883314
Lung	YearBlocked	C1x	LRRC43	1.86764	2.04929	-0.181658	0.192811	0.883314
Lung	YearBlocked	C1x	TAP1	3.7796	3.6294	0.150193	0.192997	0.883523
Lung	YearBlocked	C1x	CCDC40	1.89279	2.05058	-0.157796	0.193081	0.883523
Lung	YearBlocked	C1x	UFC1	6.32369	6.3843	-0.0606091	0.193131	0.883523
Lung	YearBlocked	C1x	ZMYM5	4.19958	4.36039	-0.160812	0.193141	0.883523
Lung	YearBlocked	C1x	PRIM1	3.14372	3.25813	-0.114409	0.193245	0.883523
Lung	YearBlocked	C1x	SLC25A34	1.93263	2.11598	-0.183341	0.193286	0.883523
Lung	YearBlocked	C1x	LPCAT1	6.93218	6.69685	0.235323	0.193331	0.883523
Lung	YearBlocked	C1x	ATP2B4	6.2922	6.174	0.118195	0.193446	0.883523
Lung	YearBlocked	C1x	CCDC7	0.819964	0.997449	-0.177485	0.193455	0.883523
Lung	YearBlocked	C1x	ISLR	5.88799	6.06382	-0.175829	0.193505	0.883523
Lung	YearBlocked	C1x	USP46	4.737	4.86393	-0.126921	0.193519	0.883523
Lung	YearBlocked	C1x	IL17RB	1.80052	1.46271	0.33781	0.193673	0.883702
Lung	YearBlocked	C1x	APOLD1	3.81301	3.55981	0.253209	0.193751	0.883702
Lung	YearBlocked	C1x	ZSCAN25	3.55012	3.65237	-0.102246	0.19378	0.883702
Lung	YearBlocked	C1x	RYBP	5.56806	5.43971	0.128356	0.193847	0.883702
Lung	YearBlocked	C1x	CHD8	5.12893	5.07296	0.0559611	0.193918	0.883702
Lung	YearBlocked	C1x	EFCAB12	3.01977	3.27842	-0.258644	0.19392	0.883702
Lung	YearBlocked	C1x	DLGAP1	1.68235	1.37863	0.303726	0.194134	0.883818
Lung	YearBlocked	C1x	RNF34	5.50173	5.73881	-0.237082	0.19414	0.883818
Lung	YearBlocked	C1x	POPDC3	1.29168	1.4361	-0.144418	0.194159	0.883818
Lung	YearBlocked	C1x	TMED2	5.85167	5.9186	-0.0669286	0.194187	0.883818
Lung	YearBlocked	C1x	EXOC1	4.49922	4.58818	-0.0889572	0.194346	0.883971
Lung	YearBlocked	C1x	MSI1	2.88709	2.7197	0.167391	0.19463	0.883971
Lung	YearBlocked	C1x	ENSMMUG00000042405	2.75727	2.503	0.254261	0.194824	0.883971
Lung	YearBlocked	C1x	TKFC	4.53821	4.34867	0.189544	0.194844	0.883971
Lung	YearBlocked	C1x	AKAP3	1.77177	1.98897	-0.217198	0.194971	0.883971
Lung	YearBlocked	C1x	ARHGAP33	4.12347	4.27025	-0.14678	0.195012	0.883971
Lung	YearBlocked	C1x	SMC4	4.79284	4.89637	-0.103532	0.195059	0.883971
Lung	YearBlocked	C1x	NRIP3	1.27904	1.49036	-0.211314	0.195125	0.883971
Lung	YearBlocked	C1x	KCNIP1	3.5868	3.89099	-0.304187	0.195144	0.883971
Lung	YearBlocked	C1x	SCFD2	3.05012	3.16626	-0.116145	0.195172	0.883971
Lung	YearBlocked	C1x	MYL6B	5.49161	5.39223	0.099382	0.195236	0.883971
Lung	YearBlocked	C1x	WAS	2.02641	1.8819	0.144503	0.195242	0.883971
Lung	YearBlocked	C1x	MED21	6.11917	6.29662	-0.177455	0.195272	0.883971
Lung	YearBlocked	C1x	THAP12	5.79758	5.88846	-0.0908729	0.195405	0.883971
Lung	YearBlocked	C1x	ENSMMUG00000040554	5.72986	5.81284	-0.0829812	0.195462	0.883971
Lung	YearBlocked	C1x	COG2	3.51949	3.43697	0.0825241	0.195642	0.883971
Lung	YearBlocked	C1x	SUZ12	4.25304	4.35698	-0.103937	0.195733	0.883971
Lung	YearBlocked	C1x	DCTN3	6.4397	6.54837	-0.108674	0.195855	0.883971
Lung	YearBlocked	C1x	ZNF322	4.77151	4.84249	-0.0709804	0.195876	0.883971
Lung	YearBlocked	C1x	UBE2E1	7.32111	7.25763	0.0634786	0.195882	0.883971
Lung	YearBlocked	C1x	ILRUN	5.74695	5.65305	0.0938997	0.195883	0.883971
Lung	YearBlocked	C1x	HMMR	1.7547	1.96413	-0.209433	0.195906	0.883971
Lung	YearBlocked	C1x	H2AC15	1.32205	0.946451	0.3756	0.19591	0.883971
Lung	YearBlocked	C1x	IFT81	4.48399	4.59542	-0.111429	0.195932	0.883971
Lung	YearBlocked	C1x	ELP6	3.53564	3.44064	0.0949985	0.195975	0.883971
Lung	YearBlocked	C1x	DDX18	5.6766	5.5809	0.0956972	0.196005	0.883971
Lung	YearBlocked	C1x	ZMYM1	2.74164	2.93149	-0.189851	0.196023	0.883971
Lung	YearBlocked	C1x	LURAP1	2.57373	2.35935	0.21438	0.196029	0.883971
Lung	YearBlocked	C1x	SHCBP1	2.06601	2.2231	-0.157095	0.196064	0.883971
Lung	YearBlocked	C1x	TTI1	3.16234	3.24339	-0.0810502	0.196082	0.883971
Lung	YearBlocked	C1x	WWC2	6.03261	5.89592	0.136688	0.196193	0.883971
Lung	YearBlocked	C1x	NFXL1	3.20787	3.28775	-0.0798799	0.196198	0.883971
Lung	YearBlocked	C1x	IQCD	1.75627	1.93639	-0.180115	0.196224	0.883971
Lung	YearBlocked	C1x	SNX1	6.80077	6.69105	0.109726	0.19627	0.883971
Lung	YearBlocked	C1x	VKORC1	4.16004	4.01513	0.144912	0.196382	0.883976
Lung	YearBlocked	C1x	PSME1	7.71633	7.61923	0.0970992	0.196406	0.883976
Lung	YearBlocked	C1x	TLR8	1.36311	1.524	-0.160899	0.196453	0.883976
Lung	YearBlocked	C1x	RPS6KA5	2.7065	2.82854	-0.122039	0.19654	0.88399
Lung	YearBlocked	C1x	MED22	3.69209	3.60281	0.0892837	0.196618	0.88399
Lung	YearBlocked	C1x	ENSMMUG00000038297	5.99723	5.84176	0.155466	0.196648	0.88399
Lung	YearBlocked	C1x	ENSMMUG00000037822	3.1734	3.64819	-0.474786	0.196725	0.88399
Lung	YearBlocked	C1x	UCHL1	3.48281	3.23461	0.248193	0.196801	0.88399
Lung	YearBlocked	C1x	BNIP3	6.21132	6.08399	0.127329	0.196926	0.88399
Lung	YearBlocked	C1x	BICD1	1.56679	1.34166	0.22513	0.197021	0.88399
Lung	YearBlocked	C1x	CLCF1	3.82397	4.01384	-0.18987	0.197031	0.88399
Lung	YearBlocked	C1x	KAZN	3.78191	3.94816	-0.166247	0.197087	0.88399
Lung	YearBlocked	C1x	PLAC8L1	2.62117	2.72423	-0.103061	0.197104	0.88399
Lung	YearBlocked	C1x	PSMA4	6.68377	6.77561	-0.0918377	0.197119	0.88399
Lung	YearBlocked	C1x	ADGRB2	2.27216	2.43746	-0.165304	0.19738	0.884452
Lung	YearBlocked	C1x	MED28	5.89851	6.02122	-0.122716	0.197404	0.884452
Lung	YearBlocked	C1x	IFT122	3.49493	3.59819	-0.103263	0.197538	0.884452
Lung	YearBlocked	C1x	ZER1	4.98708	4.90286	0.0842233	0.197567	0.884452
Lung	YearBlocked	C1x	PARP14	3.56633	3.39899	0.167337	0.197599	0.884452
Lung	YearBlocked	C1x	SMC6	4.12491	4.04593	0.078986	0.197655	0.884452
Lung	YearBlocked	C1x	SLC2A5	3.80856	3.61775	0.190806	0.197689	0.884452
Lung	YearBlocked	C1x	ENSMMUG00000044635	4.17055	4.95551	-0.784961	0.19777	0.884452
Lung	YearBlocked	C1x	MFAP1	6.44992	6.37579	0.0741248	0.197795	0.884452
Lung	YearBlocked	C1x	SNAP23	6.84476	7.02953	-0.184775	0.197844	0.884452
Lung	YearBlocked	C1x	ASTN1	1.11158	1.29109	-0.179509	0.197967	0.884452
Lung	YearBlocked	C1x	YME1L1	6.35158	6.29897	0.0526116	0.198037	0.884452
Lung	YearBlocked	C1x	ENSMMUG00000038970	2.64613	2.40745	0.238681	0.198281	0.884452
Lung	YearBlocked	C1x	SGIP1	3.70126	3.5175	0.183753	0.198288	0.884452
Lung	YearBlocked	C1x	ENSMMUG00000040712	2.48146	1.96805	0.513412	0.198337	0.884452
Lung	YearBlocked	C1x	ZMYND10	2.4592	2.62361	-0.164408	0.198365	0.884452
Lung	YearBlocked	C1x	EIF4E3	5.17153	5.01715	0.154381	0.198382	0.884452
Lung	YearBlocked	C1x	RTN4	7.07318	7.15755	-0.0843791	0.198442	0.884452
Lung	YearBlocked	C1x	TSPAN8	1.20563	1.68858	-0.482947	0.198469	0.884452
Lung	YearBlocked	C1x	CEPT1	5.39206	5.48806	-0.096001	0.198534	0.884452
Lung	YearBlocked	C1x	BCL2L13	4.57568	4.67309	-0.0974122	0.198548	0.884452
Lung	YearBlocked	C1x	ANO5	1.45703	1.6016	-0.14457	0.198549	0.884452
Lung	YearBlocked	C1x	NCAPG	2.73164	2.96239	-0.230759	0.198936	0.885648
Lung	YearBlocked	C1x	POLR3G	4.72202	4.5427	0.179319	0.198973	0.885648
Lung	YearBlocked	C1x	ZKSCAN1	4.46449	4.57071	-0.106224	0.199017	0.885648
Lung	YearBlocked	C1x	ENSMMUG00000029194	6.15142	6.37976	-0.228334	0.199181	0.885648
Lung	YearBlocked	C1x	PIMREG	1.8797	2.16631	-0.286613	0.199211	0.885648
Lung	YearBlocked	C1x	RSPH3	3.79802	3.91719	-0.119172	0.199216	0.885648
Lung	YearBlocked	C1x	PDGFRA	6.56395	6.67885	-0.114904	0.199241	0.885648
Lung	YearBlocked	C1x	ENSMMUG00000038716	5.9343	5.83271	0.10159	0.199371	0.885804
Lung	YearBlocked	C1x	ENSMMUG00000040356	5.45283	5.28408	0.168751	0.199413	0.885804
Lung	YearBlocked	C1x	RSRC2	6.82633	6.7466	0.0797337	0.199457	0.885804
Lung	YearBlocked	C1x	PCBP4	6.34902	6.46437	-0.115347	0.199719	0.886455
Lung	YearBlocked	C1x	FILIP1L	4.6757	4.8733	-0.197604	0.199724	0.886455
Lung	YearBlocked	C1x	KIF14	1.41947	1.5273	-0.107833	0.199856	0.886765
Lung	YearBlocked	C1x	MARVELD1	5.29969	5.0757	0.223991	0.199915	0.886765
Lung	YearBlocked	C1x	NAPEPLD	3.55619	3.45346	0.102735	0.200147	0.886877
Lung	YearBlocked	C1x	CDC25A	2.48437	2.60865	-0.124274	0.200351	0.886877
Lung	YearBlocked	C1x	CMTM7	4.50632	4.33666	0.169654	0.20039	0.886877
Lung	YearBlocked	C1x	RNASET2	5.86297	5.96426	-0.10129	0.200548	0.886877
Lung	YearBlocked	C1x	PLN	2.01687	2.24453	-0.227667	0.200618	0.886877
Lung	YearBlocked	C1x	NOL8	4.98332	4.85109	0.132233	0.20066	0.886877
Lung	YearBlocked	C1x	TXLNG	3.86953	3.71555	0.153982	0.200681	0.886877
Lung	YearBlocked	C1x	PDE8B	3.86075	3.6321	0.228641	0.200731	0.886877
Lung	YearBlocked	C1x	UGGT2	3.0225	3.12239	-0.0998876	0.200929	0.886877
Lung	YearBlocked	C1x	KIAA0319L	5.34561	5.41557	-0.0699586	0.200953	0.886877
Lung	YearBlocked	C1x	PAQR6	2.46995	2.27566	0.194291	0.200997	0.886877
Lung	YearBlocked	C1x	MRPS22	5.0769	4.98006	0.0968388	0.201027	0.886877
Lung	YearBlocked	C1x	TBC1D16	4.70252	4.54577	0.156743	0.201079	0.886877
Lung	YearBlocked	C1x	ENSMMUG00000044575	4.30887	4.10276	0.206112	0.201105	0.886877
Lung	YearBlocked	C1x	SPOCK1	2.56843	2.09832	0.470101	0.20112	0.886877
Lung	YearBlocked	C1x	SPACA9	4.81599	4.97741	-0.161415	0.201245	0.886877
Lung	YearBlocked	C1x	HARS1	5.3428	5.27423	0.0685691	0.201277	0.886877
Lung	YearBlocked	C1x	ENSMMUG00000042391	4.00022	3.84735	0.15287	0.201295	0.886877
Lung	YearBlocked	C1x	PERP	6.0933	6.24722	-0.153917	0.201297	0.886877
Lung	YearBlocked	C1x	PPP1R1A	3.40638	3.2135	0.192879	0.201415	0.886877
Lung	YearBlocked	C1x	PSMD11	5.84283	5.78531	0.0575192	0.201449	0.886877
Lung	YearBlocked	C1x	ENSMMUG00000042673	5.75451	5.22975	0.524756	0.201469	0.886877
Lung	YearBlocked	C1x	TRIM45	4.76789	4.62132	0.146575	0.201523	0.886877
Lung	YearBlocked	C1x	RADIL	2.29044	2.14161	0.148836	0.201529	0.886877
Lung	YearBlocked	C1x	TOMM40	5.12387	5.01942	0.104453	0.20166	0.886877
Lung	YearBlocked	C1x	PHLPP1	4.00506	3.86653	0.138526	0.20183	0.886877
Lung	YearBlocked	C1x	ABRACL	2.89152	2.69894	0.192585	0.201831	0.886877
Lung	YearBlocked	C1x	COX5B	7.79971	7.90063	-0.100925	0.201875	0.886877
Lung	YearBlocked	C1x	INVS	3.23071	3.37627	-0.145554	0.201899	0.886877
Lung	YearBlocked	C1x	HGD	1.87997	2.23699	-0.35702	0.201946	0.886877
Lung	YearBlocked	C1x	ENSMMUG00000039014	1.89269	2.28023	-0.387548	0.202032	0.886877
Lung	YearBlocked	C1x	KIF9	2.45832	2.36438	0.0939383	0.202139	0.886877
Lung	YearBlocked	C1x	ANXA2R	3.4233	2.85261	0.570694	0.202191	0.886877
Lung	YearBlocked	C1x	ALPI	7.5344	7.11875	0.415653	0.202266	0.886877
Lung	YearBlocked	C1x	G0S2	6.99943	6.79837	0.201058	0.202315	0.886877
Lung	YearBlocked	C1x	HYLS1	1.72565	1.83257	-0.106919	0.202337	0.886877
Lung	YearBlocked	C1x	ERLEC1	6.14049	6.21773	-0.0772419	0.202451	0.886877
Lung	YearBlocked	C1x	PDZD9	1.61581	1.83188	-0.216063	0.202459	0.886877
Lung	YearBlocked	C1x	PYCR1	3.76764	3.97418	-0.206542	0.202628	0.886877
Lung	YearBlocked	C1x	SAR1B	4.34678	4.24384	0.10294	0.202697	0.886877
Lung	YearBlocked	C1x	ENSMMUG00000039202	1.92857	2.20982	-0.281254	0.202699	0.886877
Lung	YearBlocked	C1x	LIMS1	5.53848	5.7022	-0.163719	0.202714	0.886877
Lung	YearBlocked	C1x	FHL2	3.11251	2.89838	0.214129	0.202723	0.886877
Lung	YearBlocked	C1x	ITM2B	9.09671	9.20943	-0.112712	0.202724	0.886877
Lung	YearBlocked	C1x	MT-CO1	13.099	12.9467	0.152271	0.202755	0.886877
Lung	YearBlocked	C1x	HJURP	2.56003	2.80632	-0.246291	0.202841	0.886877
Lung	YearBlocked	C1x	B3GNT10	1.70745	1.4726	0.234847	0.202845	0.886877
Lung	YearBlocked	C1x	CCDC28A	4.14077	3.98792	0.152847	0.202904	0.886877
Lung	YearBlocked	C1x	WDR91	4.44409	4.33292	0.11117	0.202968	0.886877
Lung	YearBlocked	C1x	TTC28	4.09714	3.95748	0.139654	0.203043	0.886877
Lung	YearBlocked	C1x	SNCAIP	4.40453	4.18101	0.223517	0.203055	0.886877
Lung	YearBlocked	C1x	PMP22	7.03376	7.17579	-0.142032	0.203101	0.886877
Lung	YearBlocked	C1x	NAIP	1.64036	1.77581	-0.135452	0.203147	0.886877
Lung	YearBlocked	C1x	RPL31	10.7431	10.6577	0.0854702	0.203329	0.887409
Lung	YearBlocked	C1x	TYW3	4.04538	4.26852	-0.223139	0.203464	0.887462
Lung	YearBlocked	C1x	RPS18	11.5314	11.4596	0.0718317	0.203516	0.887462
Lung	YearBlocked	C1x	HOXB1	2.51131	2.21013	0.301184	0.20358	0.887462
Lung	YearBlocked	C1x	SP100	6.58306	6.4502	0.132865	0.203584	0.887462
Lung	YearBlocked	C1x	TMEM190	1.84869	1.55939	0.289308	0.203837	0.887671
Lung	YearBlocked	C1x	VPS8	4.3164	4.44829	-0.131884	0.203894	0.887671
Lung	YearBlocked	C1x	USP43	2.49275	2.64604	-0.153287	0.20393	0.887671
Lung	YearBlocked	C1x	ADORA2A	6.06112	5.88884	0.172282	0.203963	0.887671
Lung	YearBlocked	C1x	GBP1	4.31488	4.14338	0.171505	0.204002	0.887671
Lung	YearBlocked	C1x	PRDM10	2.72455	2.80665	-0.0821053	0.204029	0.887671
Lung	YearBlocked	C1x	ANKZF1	7.20224	7.10922	0.093028	0.204055	0.887671
Lung	YearBlocked	C1x	ZIK1	3.75306	4.00823	-0.255166	0.204172	0.887679
Lung	YearBlocked	C1x	CSDC2	1.85182	1.57571	0.276108	0.204417	0.887679
Lung	YearBlocked	C1x	TTC4	3.85361	4.00821	-0.154598	0.204476	0.887679
Lung	YearBlocked	C1x	TAF11	5.25832	5.18803	0.0702945	0.204645	0.887679
Lung	YearBlocked	C1x	ENSMMUG00000037609	4.77417	5.01643	-0.242263	0.204673	0.887679
Lung	YearBlocked	C1x	ZNF257	3.38688	3.59133	-0.204453	0.204758	0.887679
Lung	YearBlocked	C1x	UBA7	5.54219	5.65225	-0.110058	0.20482	0.887679
Lung	YearBlocked	C1x	KIF22	4.44068	4.56228	-0.121604	0.204829	0.887679
Lung	YearBlocked	C1x	METTL18	4.0147	4.15705	-0.14235	0.205062	0.887679
Lung	YearBlocked	C1x	CCDC190	3.6212	3.14708	0.474126	0.205107	0.887679
Lung	YearBlocked	C1x	SMARCD1	6.05657	6.15347	-0.0968975	0.205244	0.887679
Lung	YearBlocked	C1x	KDM5A	3.52884	3.94471	-0.415875	0.205326	0.887679
Lung	YearBlocked	C1x	DTWD1	5.78359	5.92459	-0.140995	0.205481	0.887679
Lung	YearBlocked	C1x	EIPR1	4.24925	4.35998	-0.110736	0.205505	0.887679
Lung	YearBlocked	C1x	INHBA	1.278	1.3937	-0.115706	0.205608	0.887679
Lung	YearBlocked	C1x	PRR3	4.65954	4.53246	0.127079	0.205636	0.887679
Lung	YearBlocked	C1x	PASK	2.98363	3.14299	-0.159361	0.205675	0.887679
Lung	YearBlocked	C1x	CCDC96	1.14598	1.2963	-0.150323	0.205698	0.887679
Lung	YearBlocked	C1x	TOP2A	3.32131	3.59917	-0.277862	0.205817	0.887679
Lung	YearBlocked	C1x	MIGA1	4.19104	4.35925	-0.168211	0.205882	0.887679
Lung	YearBlocked	C1x	ENSMMUG00000029859	4.73219	4.4931	0.239092	0.205906	0.887679
Lung	YearBlocked	C1x	SLF1	2.2861	2.4191	-0.133002	0.205939	0.887679
Lung	YearBlocked	C1x	GCLM	4.18966	4.05835	0.131306	0.205969	0.887679
Lung	YearBlocked	C1x	ACACA	4.02389	3.92167	0.102222	0.206033	0.887679
Lung	YearBlocked	C1x	GARNL3	3.83482	3.95926	-0.124437	0.206065	0.887679
Lung	YearBlocked	C1x	ZFP36L2	6.8516	6.65876	0.192835	0.206093	0.887679
Lung	YearBlocked	C1x	JOSD1	6.22983	6.13556	0.0942683	0.206188	0.887679
Lung	YearBlocked	C1x	SOD1	8.48586	8.56962	-0.0837519	0.206243	0.887679
Lung	YearBlocked	C1x	PIP	1.4038	1.28408	0.119716	0.206289	0.887679
Lung	YearBlocked	C1x	AFAP1L1	6.00737	5.86758	0.139789	0.206292	0.887679
Lung	YearBlocked	C1x	PHF20L1	4.64041	4.54753	0.0928812	0.206308	0.887679
Lung	YearBlocked	C1x	FUCA1	5.85007	5.90894	-0.0588717	0.206328	0.887679
Lung	YearBlocked	C1x	ZNF385C	2.14212	2.2917	-0.149582	0.206362	0.887679
Lung	YearBlocked	C1x	NRG1	1.80089	1.5427	0.2582	0.206388	0.887679
Lung	YearBlocked	C1x	DSCC1	1.29774	1.51268	-0.214942	0.206506	0.887679
Lung	YearBlocked	C1x	TSPAN17	4.05579	4.15754	-0.101746	0.206507	0.887679
Lung	YearBlocked	C1x	SBDS	6.12911	6.03337	0.0957359	0.206595	0.887679
Lung	YearBlocked	C1x	CHEK1	5.99961	6.05991	-0.0602941	0.206688	0.887679
Lung	YearBlocked	C1x	KIF13A	5.94893	6.0655	-0.116573	0.206734	0.887679
Lung	YearBlocked	C1x	CHMP4C	4.36803	4.22343	0.144596	0.20674	0.887679
Lung	YearBlocked	C1x	FOXA2	4.81673	4.65648	0.160241	0.206869	0.887679
Lung	YearBlocked	C1x	KIF4A	1.40387	1.60989	-0.20602	0.206957	0.887679
Lung	YearBlocked	C1x	ENSMMUG00000045001	2.19223	2.42048	-0.228247	0.207172	0.887679
Lung	YearBlocked	C1x	CASD1	4.59571	4.74612	-0.150414	0.207196	0.887679
Lung	YearBlocked	C1x	RTP4	2.35552	1.95657	0.398951	0.207218	0.887679
Lung	YearBlocked	C1x	ENSMMUG00000037991	7.75163	7.62978	0.12185	0.207225	0.887679
Lung	YearBlocked	C1x	TNPO3	4.81577	4.73754	0.0782282	0.207259	0.887679
Lung	YearBlocked	C1x	GPRASP1	3.79253	3.67474	0.117786	0.207528	0.887679
Lung	YearBlocked	C1x	CYP2C19	1.43006	1.07501	0.355046	0.207654	0.887679
Lung	YearBlocked	C1x	ZNF792	2.96229	3.11295	-0.150657	0.207746	0.887679
Lung	YearBlocked	C1x	BOLA1	4.84922	4.96135	-0.112139	0.207827	0.887679
Lung	YearBlocked	C1x	CHMP2B	5.87545	5.78744	0.0880157	0.207853	0.887679
Lung	YearBlocked	C1x	TUBA4B	1.38493	1.06588	0.319052	0.207918	0.887679
Lung	YearBlocked	C1x	ENSMMUG00000037475	4.8228	5.19637	-0.373576	0.207967	0.887679
Lung	YearBlocked	C1x	PPP1CB	6.32299	6.23045	0.0925411	0.208006	0.887679
Lung	YearBlocked	C1x	DTWD2	2.19635	2.01204	0.184308	0.208115	0.887679
Lung	YearBlocked	C1x	PKNOX1	4.73195	4.62683	0.105115	0.208168	0.887679
Lung	YearBlocked	C1x	ENSMMUG00000008667	3.78531	3.89311	-0.107805	0.208232	0.887679
Lung	YearBlocked	C1x	CAPN10	5.17848	5.3536	-0.175124	0.208254	0.887679
Lung	YearBlocked	C1x	SEC13	6.3361	6.40258	-0.0664805	0.208255	0.887679
Lung	YearBlocked	C1x	GRSF1	5.50803	5.577	-0.0689731	0.208281	0.887679
Lung	YearBlocked	C1x	RGS6	3.52398	3.27705	0.246926	0.208334	0.887679
Lung	YearBlocked	C1x	MTMR3	5.10695	5.03102	0.0759242	0.208336	0.887679
Lung	YearBlocked	C1x	AUP1	7.28767	7.21894	0.0687311	0.208435	0.887679
Lung	YearBlocked	C1x	CASC4	5.77173	5.87707	-0.105341	0.208439	0.887679
Lung	YearBlocked	C1x	CCDC93	3.39125	3.47464	-0.0833957	0.208469	0.887679
Lung	YearBlocked	C1x	FANCD2	3.45462	3.99887	-0.544246	0.208528	0.887679
Lung	YearBlocked	C1x	ENSMMUG00000037592	1.145	1.52877	-0.383774	0.208557	0.887679
Lung	YearBlocked	C1x	LTB	3.04706	2.79621	0.250852	0.208602	0.887679
Lung	YearBlocked	C1x	GOLGA8A	3.14629	3.47446	-0.328167	0.208645	0.887679
Lung	YearBlocked	C1x	NMRAL1	5.15756	5.42854	-0.270978	0.208708	0.887679
Lung	YearBlocked	C1x	ARF6	5.759	5.86252	-0.103525	0.208722	0.887679
Lung	YearBlocked	C1x	PDPR	4.18451	4.06005	0.124454	0.208777	0.887679
Lung	YearBlocked	C1x	MBIP	6.75103	6.86591	-0.114875	0.208849	0.887679
Lung	YearBlocked	C1x	VAMP8	7.11211	7.0001	0.112009	0.20911	0.887679
Lung	YearBlocked	C1x	DKC1	5.09065	5.02499	0.065663	0.209147	0.887679
Lung	YearBlocked	C1x	ENSMMUG00000042000	3.78111	3.94661	-0.165505	0.209151	0.887679
Lung	YearBlocked	C1x	HYAL3	2.42824	2.53174	-0.103503	0.209214	0.887679
Lung	YearBlocked	C1x	ZNF549	3.25211	3.3543	-0.102192	0.209219	0.887679
Lung	YearBlocked	C1x	MFSD14B	5.19083	5.28032	-0.0894891	0.209221	0.887679
Lung	YearBlocked	C1x	C9orf78	6.58504	6.50577	0.079274	0.209244	0.887679
Lung	YearBlocked	C1x	ENSMMUG00000048453	1.79736	2.15403	-0.356674	0.209343	0.887679
Lung	YearBlocked	C1x	HIPK1	3.9475	3.825	0.122505	0.209355	0.887679
Lung	YearBlocked	C1x	RBFOX2	4.62869	4.73512	-0.10643	0.209384	0.887679
Lung	YearBlocked	C1x	SLAIN1	3.6338	3.39863	0.235176	0.209422	0.887679
Lung	YearBlocked	C1x	ORC5	4.08359	4.19053	-0.10694	0.209637	0.887679
Lung	YearBlocked	C1x	SREK1IP1	5.41147	5.57636	-0.164897	0.209697	0.887679
Lung	YearBlocked	C1x	ZMIZ1	6.73137	6.62652	0.104858	0.209705	0.887679
Lung	YearBlocked	C1x	ZNF304	4.83023	4.92531	-0.0950843	0.209819	0.887679
Lung	YearBlocked	C1x	TATDN3	3.21287	2.98876	0.224116	0.20985	0.887679
Lung	YearBlocked	C1x	INIP	6.83472	6.98806	-0.153342	0.209919	0.887679
Lung	YearBlocked	C1x	HRAS	4.02026	3.91436	0.105897	0.209951	0.887679
Lung	YearBlocked	C1x	ENSMMUG00000039083	6.98166	7.17345	-0.191793	0.209983	0.887679
Lung	YearBlocked	C1x	FNBP1	4.74764	4.8439	-0.0962617	0.210079	0.887679
Lung	YearBlocked	C1x	TOP2B	6.13958	6.21408	-0.0745002	0.210091	0.887679
Lung	YearBlocked	C1x	SUMO3	6.18508	6.33355	-0.148467	0.210109	0.887679
Lung	YearBlocked	C1x	SCUBE3	1.84499	2.00808	-0.163092	0.210166	0.887679
Lung	YearBlocked	C1x	PTGS1	3.9114	3.63366	0.27774	0.210171	0.887679
Lung	YearBlocked	C1x	C1QTNF2	3.31661	3.12944	0.187173	0.210174	0.887679
Lung	YearBlocked	C1x	RPA1	6.33338	6.19054	0.142837	0.210278	0.887679
Lung	YearBlocked	C1x	NIPSNAP1	5.34876	5.23218	0.116576	0.210347	0.887679
Lung	YearBlocked	C1x	RYK	5.96491	6.04133	-0.0764221	0.210399	0.887679
Lung	YearBlocked	C1x	LPP	2.26086	2.48729	-0.226431	0.210447	0.887679
Lung	YearBlocked	C1x	TRPM2	2.06106	1.71599	0.345062	0.21047	0.887679
Lung	YearBlocked	C1x	ENSMMUG00000030745	6.52985	6.91683	-0.386976	0.210523	0.887679
Lung	YearBlocked	C1x	HSPB8	6.08318	5.91068	0.172495	0.210573	0.887679
Lung	YearBlocked	C1x	MRPL34	6.27594	6.16498	0.11096	0.210633	0.887679
Lung	YearBlocked	C1x	ENSMMUG00000045176	4.68292	4.83371	-0.150788	0.210644	0.887679
Lung	YearBlocked	C1x	AIFM2	2.77367	2.64632	0.127341	0.210657	0.887679
Lung	YearBlocked	C1x	CCNDBP1	5.49514	5.40143	0.0937019	0.210833	0.888164
Lung	YearBlocked	C1x	ATP6AP1	7.3783	7.29544	0.0828677	0.210894	0.888164
Lung	YearBlocked	C1x	SCX	2.14974	1.83302	0.316716	0.211038	0.888517
Lung	YearBlocked	C1x	ACOX2	5.04303	5.15934	-0.116317	0.211099	0.888517
Lung	YearBlocked	C1x	SEPT4	5.02286	5.21446	-0.191594	0.211286	0.88854
Lung	YearBlocked	C1x	PUM3	4.28112	4.20721	0.0739078	0.21131	0.88854
Lung	YearBlocked	C1x	SPHKAP	3.53068	3.35497	0.175703	0.211379	0.88854
Lung	YearBlocked	C1x	ENSMMUG00000046433	6.19252	6.34328	-0.150758	0.211467	0.88854
Lung	YearBlocked	C1x	GABARAP	10.0902	10.0236	0.066663	0.211487	0.88854
Lung	YearBlocked	C1x	CLCN3	4.82735	4.76029	0.0670564	0.211521	0.88854
Lung	YearBlocked	C1x	CLEC4A	3.54209	3.22688	0.315204	0.211599	0.88854
Lung	YearBlocked	C1x	KCNIP4	2.61819	2.79096	-0.172763	0.211632	0.88854
Lung	YearBlocked	C1x	RNASEK	7.15117	7.08393	0.0672387	0.211804	0.88854
Lung	YearBlocked	C1x	UFSP2	4.91652	5.13071	-0.214188	0.211868	0.88854
Lung	YearBlocked	C1x	FBXO39	1.37207	1.4926	-0.120534	0.211905	0.88854
Lung	YearBlocked	C1x	GABARAPL1	6.59447	6.4787	0.115766	0.211913	0.88854
Lung	YearBlocked	C1x	VSIG1	1.9539	2.10357	-0.149665	0.211949	0.88854
Lung	YearBlocked	C1x	C16orf46	2.01798	1.81794	0.200043	0.211952	0.88854
Lung	YearBlocked	C1x	NCL	7.98481	7.90749	0.0773182	0.212077	0.888587
Lung	YearBlocked	C1x	CASP1	5.50909	5.68159	-0.172499	0.212178	0.888587
Lung	YearBlocked	C1x	RBM26	4.74118	4.64616	0.0950162	0.212196	0.888587
Lung	YearBlocked	C1x	IGSF9	3.72255	3.86076	-0.138207	0.212206	0.888587
Lung	YearBlocked	C1x	TECR	6.10498	6.19606	-0.0910735	0.212398	0.88906
Lung	YearBlocked	C1x	OSBPL9	6.05112	5.96346	0.0876643	0.212452	0.88906
Lung	YearBlocked	C1x	LCLAT1	2.90848	2.77597	0.132517	0.212501	0.88906
Lung	YearBlocked	C1x	ENSMMUG00000039855	0.834132	1.13009	-0.295963	0.212584	0.889153
Lung	YearBlocked	C1x	RND2	1.89192	2.09076	-0.198836	0.212771	0.88954
Lung	YearBlocked	C1x	MAP11	3.76809	3.90415	-0.136065	0.212847	0.88954
Lung	YearBlocked	C1x	DDX39A	5.72674	5.84736	-0.120619	0.212859	0.88954
Lung	YearBlocked	C1x	CCDC77	3.23621	3.01546	0.220755	0.212955	0.889687
Lung	YearBlocked	C1x	CABP1	1.60049	1.85304	-0.252547	0.213062	0.889753
Lung	YearBlocked	C1x	SMYD4	4.03932	4.14425	-0.104938	0.213121	0.889753
Lung	YearBlocked	C1x	PPP3CB	5.52665	5.6171	-0.090453	0.21323	0.889753
Lung	YearBlocked	C1x	ENSMMUG00000044910	9.36501	8.99665	0.36836	0.213285	0.889753
Lung	YearBlocked	C1x	FAM166B	1.28157	1.08886	0.192709	0.213317	0.889753
Lung	YearBlocked	C1x	C1QB	4.16953	3.95738	0.212153	0.213498	0.889753
Lung	YearBlocked	C1x	CABCOCO1	3.55243	3.68577	-0.133343	0.213557	0.889753
Lung	YearBlocked	C1x	WDR54	5.1045	5.2548	-0.150296	0.213592	0.889753
Lung	YearBlocked	C1x	METTL25	2.5979	2.69535	-0.0974518	0.213613	0.889753
Lung	YearBlocked	C1x	SDHAF4	4.5006	4.67608	-0.175473	0.213623	0.889753
Lung	YearBlocked	C1x	ANKRD26	3.01853	3.1649	-0.146369	0.213638	0.889753
Lung	YearBlocked	C1x	SNRNP70	9.85857	9.7621	0.0964713	0.213865	0.890283
Lung	YearBlocked	C1x	KLHL28	3.02485	2.82339	0.201463	0.213886	0.890283
Lung	YearBlocked	C1x	C16orf86	2.20452	2.38324	-0.178713	0.213959	0.890334
Lung	YearBlocked	C1x	SLC25A38	4.8868	5.00753	-0.120724	0.214132	0.8908
Lung	YearBlocked	C1x	IRX3	4.38843	4.18669	0.201745	0.214304	0.890924
Lung	YearBlocked	C1x	COL6A1	9.15869	9.00367	0.155015	0.214331	0.890924
Lung	YearBlocked	C1x	MITF	2.89314	2.77033	0.122813	0.214344	0.890924
Lung	YearBlocked	C1x	NOCT	2.5142	2.67939	-0.165184	0.214444	0.891084
Lung	YearBlocked	C1x	ENSMMUG00000046935	3.09567	2.30432	0.79135	0.214593	0.891299
Lung	YearBlocked	C1x	SSTR1	4.17254	3.72103	0.451514	0.214617	0.891299
Lung	YearBlocked	C1x	FAM98B	4.83389	4.94406	-0.110176	0.214908	0.891584
Lung	YearBlocked	C1x	ENSMMUG00000044065	3.16058	3.39254	-0.23196	0.214971	0.891584
Lung	YearBlocked	C1x	PDZD3	1.33857	1.45298	-0.114416	0.215002	0.891584
Lung	YearBlocked	C1x	TANC2	2.95456	2.83197	0.122587	0.215123	0.891584
Lung	YearBlocked	C1x	SPOCK3	4.42821	4.15392	0.274285	0.215145	0.891584
Lung	YearBlocked	C1x	ZKSCAN3	2.20801	2.32835	-0.120339	0.215177	0.891584
Lung	YearBlocked	C1x	UXS1	6.22032	6.33789	-0.117566	0.215253	0.891584
Lung	YearBlocked	C1x	ENSMMUG00000029809	2.40409	2.26925	0.134837	0.215278	0.891584
Lung	YearBlocked	C1x	CDK10	5.82174	5.98751	-0.165761	0.21531	0.891584
Lung	YearBlocked	C1x	CDCA2	1.57413	1.77275	-0.198618	0.215328	0.891584
Lung	YearBlocked	C1x	KCNA7	1.44292	1.55006	-0.107141	0.215355	0.891584
Lung	YearBlocked	C1x	PSPH	5.69201	5.85389	-0.161882	0.21554	0.891861
Lung	YearBlocked	C1x	DNAAF3	2.37004	2.72349	-0.353452	0.215543	0.891861
Lung	YearBlocked	C1x	RARB	4.42591	4.31465	0.111257	0.215691	0.892037
Lung	YearBlocked	C1x	ZNF681	1.90523	2.05993	-0.154697	0.215708	0.892037
Lung	YearBlocked	C1x	EDC4	5.07402	5.18758	-0.113553	0.215778	0.892079
Lung	YearBlocked	C1x	TSGA10	2.6075	2.78724	-0.179739	0.215931	0.892114
Lung	YearBlocked	C1x	LYPD6B	3.76886	3.50093	0.267932	0.216153	0.892114
Lung	YearBlocked	C1x	PNLDC1	0.68619	1.32802	-0.641832	0.21631	0.892114
Lung	YearBlocked	C1x	RNF113A	4.45249	4.36548	0.0870101	0.216411	0.892114
Lung	YearBlocked	C1x	ENSMMUG00000038507	3.65095	3.52881	0.12214	0.216464	0.892114
Lung	YearBlocked	C1x	ENSMMUG00000042212	3.65095	3.52881	0.12214	0.216464	0.892114
Lung	YearBlocked	C1x	ENSMMUG00000047531	3.65095	3.52881	0.12214	0.216464	0.892114
Lung	YearBlocked	C1x	IL1RAP	2.45977	2.32164	0.138122	0.216537	0.892114
Lung	YearBlocked	C1x	NDUFA3	7.11037	7.28501	-0.174636	0.21654	0.892114
Lung	YearBlocked	C1x	ENSMMUG00000043599	5.21513	4.87268	0.342453	0.216633	0.892114
Lung	YearBlocked	C1x	FOXM1	3.12719	3.32677	-0.199577	0.216643	0.892114
Lung	YearBlocked	C1x	HPF1	4.9648	5.08534	-0.120535	0.216654	0.892114
Lung	YearBlocked	C1x	ETFDH	4.78467	5.06916	-0.284482	0.21673	0.892114
Lung	YearBlocked	C1x	PPCS	5.28695	5.35336	-0.0664045	0.216854	0.892114
Lung	YearBlocked	C1x	SLC38A6	3.29882	3.44063	-0.141801	0.216907	0.892114
Lung	YearBlocked	C1x	TSR3	4.11391	4.0162	0.0977093	0.216965	0.892114
Lung	YearBlocked	C1x	ENSMMUG00000045805	1.10494	1.7009	-0.595958	0.216971	0.892114
Lung	YearBlocked	C1x	PLPP5	4.96433	5.06099	-0.0966649	0.217407	0.892114
Lung	YearBlocked	C1x	CROCC	2.85297	2.98015	-0.127182	0.21741	0.892114
Lung	YearBlocked	C1x	SGMS1	5.54389	5.63786	-0.0939662	0.217452	0.892114
Lung	YearBlocked	C1x	DUT	8.23122	8.13252	0.0986984	0.217567	0.892114
Lung	YearBlocked	C1x	SLC45A1	1.21729	1.08877	0.128517	0.217683	0.892114
Lung	YearBlocked	C1x	RAD9B	1.87977	1.71536	0.164415	0.217834	0.892114
Lung	YearBlocked	C1x	SPOP	5.44148	5.3743	0.0671878	0.217841	0.892114
Lung	YearBlocked	C1x	DNAJC5	5.5934	5.49198	0.101417	0.217855	0.892114
Lung	YearBlocked	C1x	ENO3	2.05967	2.23559	-0.175917	0.217913	0.892114
Lung	YearBlocked	C1x	BCLAF1	6.14215	6.05904	0.0831157	0.217916	0.892114
Lung	YearBlocked	C1x	SRRM5	4.14076	4.04675	0.0940128	0.217967	0.892114
Lung	YearBlocked	C1x	ZNF71	3.3829	3.48937	-0.106464	0.217983	0.892114
Lung	YearBlocked	C1x	ENSMMUG00000030346	1.54163	1.8398	-0.298163	0.21804	0.892114
Lung	YearBlocked	C1x	ARMCX1	5.99666	5.93657	0.0600887	0.218062	0.892114
Lung	YearBlocked	C1x	BMPR2	4.29947	4.05414	0.245333	0.218351	0.892114
Lung	YearBlocked	C1x	TOMM70	4.86454	4.92342	-0.05888	0.218451	0.892114
Lung	YearBlocked	C1x	AP1S2	5.44072	5.58425	-0.143531	0.218497	0.892114
Lung	YearBlocked	C1x	MARK2	5.32338	5.23292	0.0904558	0.218514	0.892114
Lung	YearBlocked	C1x	MYO9B	4.6866	4.77853	-0.0919272	0.21854	0.892114
Lung	YearBlocked	C1x	GZMB	3.06965	3.44196	-0.372316	0.218552	0.892114
Lung	YearBlocked	C1x	RUNDC3B	2.78223	2.61048	0.171748	0.218645	0.892114
Lung	YearBlocked	C1x	N4BP2L1	6.17853	6.00067	0.177858	0.21869	0.892114
Lung	YearBlocked	C1x	CPE	6.69529	6.88892	-0.19363	0.218695	0.892114
Lung	YearBlocked	C1x	PRRT1	2.88644	3.04329	-0.156853	0.218706	0.892114
Lung	YearBlocked	C1x	TMEM134	5.49365	5.40926	0.0843886	0.218746	0.892114
Lung	YearBlocked	C1x	TNK1	3.8504	3.97874	-0.128345	0.218765	0.892114
Lung	YearBlocked	C1x	FLOT2	6.31225	6.38948	-0.0772287	0.218882	0.892114
Lung	YearBlocked	C1x	VCPIP1	3.0389	2.92754	0.111359	0.218985	0.892114
Lung	YearBlocked	C1x	BBS2	3.52	3.63704	-0.117033	0.21911	0.892114
Lung	YearBlocked	C1x	PPIAL4A	2.38708	1.63943	0.747654	0.219137	0.892114
Lung	YearBlocked	C1x	GAS8	4.03963	3.90315	0.136483	0.219146	0.892114
Lung	YearBlocked	C1x	GRAMD2A	5.25869	5.10979	0.148902	0.219238	0.892114
Lung	YearBlocked	C1x	APOBEC3G	1.05111	1.24863	-0.197517	0.21935	0.892114
Lung	YearBlocked	C1x	GNA15	1.31272	1.4328	-0.120089	0.21935	0.892114
Lung	YearBlocked	C1x	ABRAXAS1	3.60912	3.72921	-0.120096	0.219417	0.892114
Lung	YearBlocked	C1x	DAO	1.54767	1.66544	-0.117774	0.21944	0.892114
Lung	YearBlocked	C1x	CADM1	6.28848	6.14711	0.141365	0.219481	0.892114
Lung	YearBlocked	C1x	CTSC	5.00514	4.85946	0.145676	0.219506	0.892114
Lung	YearBlocked	C1x	CDC16	5.98258	6.06139	-0.0788092	0.219546	0.892114
Lung	YearBlocked	C1x	FAM149A	3.0362	3.11885	-0.0826454	0.219552	0.892114
Lung	YearBlocked	C1x	PLEKHG2	5.75865	5.87085	-0.112207	0.219612	0.892114
Lung	YearBlocked	C1x	PTPN3	3.18347	3.0835	0.0999679	0.219625	0.892114
Lung	YearBlocked	C1x	TRMT61A	3.9631	3.81399	0.149104	0.219661	0.892114
Lung	YearBlocked	C1x	LTN1	3.62427	3.74605	-0.121781	0.219748	0.892114
Lung	YearBlocked	C1x	RNF150	2.57045	2.34669	0.223765	0.21983	0.892114
Lung	YearBlocked	C1x	CAV2	7.61065	7.46485	0.145802	0.219844	0.892114
Lung	YearBlocked	C1x	KHDC1L	2.32889	2.55179	-0.222905	0.21989	0.892114
Lung	YearBlocked	C1x	EPHX2	6.14902	6.01058	0.138436	0.219893	0.892114
Lung	YearBlocked	C1x	TRIM35	3.39554	3.50776	-0.112218	0.219932	0.892114
Lung	YearBlocked	C1x	PARVG	1.54384	2.06353	-0.519683	0.219943	0.892114
Lung	YearBlocked	C1x	CD40LG	1.21572	1.06745	0.14827	0.220093	0.892114
Lung	YearBlocked	C1x	ZUP1	3.26287	3.36574	-0.102872	0.220122	0.892114
Lung	YearBlocked	C1x	MRPL3	5.05353	5.1393	-0.0857767	0.22021	0.892114
Lung	YearBlocked	C1x	NEDD8	1.90248	0.869264	1.03321	0.220217	0.892114
Lung	YearBlocked	C1x	KCNIP3	2.41671	2.30089	0.115813	0.220255	0.892114
Lung	YearBlocked	C1x	CCT6B	2.13908	2.28592	-0.146837	0.220264	0.892114
Lung	YearBlocked	C1x	WDR31	2.12503	2.22022	-0.0951916	0.220357	0.892114
Lung	YearBlocked	C1x	TUT1	3.31804	3.43097	-0.112931	0.220388	0.892114
Lung	YearBlocked	C1x	RALY	8.01036	7.94601	0.0643554	0.220479	0.892114
Lung	YearBlocked	C1x	WFDC3	1.09723	1.48673	-0.389493	0.220496	0.892114
Lung	YearBlocked	C1x	PGAM1	7.8178	7.741	0.0767955	0.220533	0.892114
Lung	YearBlocked	C1x	CLIP4	3.96566	4.08992	-0.124259	0.220601	0.892139
Lung	YearBlocked	C1x	SART3	5.14398	5.07867	0.0653117	0.220706	0.892159
Lung	YearBlocked	C1x	IL10RA	2.41644	2.23607	0.180372	0.220854	0.892159
Lung	YearBlocked	C1x	ARL17A	1.44651	1.1104	0.33611	0.220943	0.892159
Lung	YearBlocked	C1x	NUDT4	6.24021	6.40617	-0.165965	0.221071	0.892159
Lung	YearBlocked	C1x	LAPTM4A	8.88266	8.94735	-0.0646875	0.221288	0.892159
Lung	YearBlocked	C1x	CEMP1	4.73163	4.60214	0.129483	0.221351	0.892159
Lung	YearBlocked	C1x	COPB2	6.03854	6.09569	-0.0571417	0.221408	0.892159
Lung	YearBlocked	C1x	UBXN8	3.88873	4.03383	-0.145095	0.221415	0.892159
Lung	YearBlocked	C1x	CAPZB	7.65847	7.59465	0.0638186	0.221576	0.892159
Lung	YearBlocked	C1x	ENSMMUG00000008227	5.25724	4.99079	0.266447	0.221724	0.892159
Lung	YearBlocked	C1x	TOR2A	4.47754	4.34373	0.133811	0.221763	0.892159
Lung	YearBlocked	C1x	ACTG2	6.57067	6.34869	0.221975	0.221769	0.892159
Lung	YearBlocked	C1x	CALD1	7.16143	7.0505	0.110933	0.221882	0.892159
Lung	YearBlocked	C1x	DENR	4.38928	4.47564	-0.0863635	0.221948	0.892159
Lung	YearBlocked	C1x	NPLOC4	4.82665	4.89883	-0.0721808	0.222062	0.892159
Lung	YearBlocked	C1x	ATAD2	3.57677	3.69932	-0.122549	0.222155	0.892159
Lung	YearBlocked	C1x	ZNF33B	3.62467	3.47548	0.149199	0.222245	0.892159
Lung	YearBlocked	C1x	BEGAIN	2.74341	2.95549	-0.21208	0.222263	0.892159
Lung	YearBlocked	C1x	FAT4	3.79886	3.92409	-0.125224	0.222383	0.892159
Lung	YearBlocked	C1x	ENSMMUG00000038479	4.40763	4.78728	-0.379655	0.222521	0.892159
Lung	YearBlocked	C1x	CCDC12	5.97638	5.90165	0.074729	0.222655	0.892159
Lung	YearBlocked	C1x	TAF3	3.06994	2.97446	0.0954849	0.222684	0.892159
Lung	YearBlocked	C1x	F8A1	4.02003	3.85745	0.162581	0.222768	0.892159
Lung	YearBlocked	C1x	ENSMMUG00000019540	5.76514	5.86984	-0.104703	0.222868	0.892159
Lung	YearBlocked	C1x	LAMB4	3.1754	3.27485	-0.0994545	0.222937	0.892159
Lung	YearBlocked	C1x	RASGRP4	2.73928	2.9174	-0.17812	0.222946	0.892159
Lung	YearBlocked	C1x	RNF212	2.02744	2.54213	-0.514689	0.222962	0.892159
Lung	YearBlocked	C1x	PTPRM	6.59026	6.49171	0.0985472	0.223009	0.892159
Lung	YearBlocked	C1x	TAF5L	3.39171	3.47423	-0.0825219	0.223084	0.892159
Lung	YearBlocked	C1x	ZBTB11	4.16746	4.09614	0.0713207	0.223091	0.892159
Lung	YearBlocked	C1x	ENSMMUG00000038428	1.08603	1.59766	-0.511629	0.223151	0.892159
Lung	YearBlocked	C1x	NOTCH3	6.1201	6.24231	-0.122207	0.22327	0.892159
Lung	YearBlocked	C1x	RBMS3	2.10252	2.27899	-0.176462	0.223295	0.892159
Lung	YearBlocked	C1x	CENPE	0.962855	1.11452	-0.151661	0.223325	0.892159
Lung	YearBlocked	C1x	RPL24	10.8085	10.7282	0.0803509	0.223356	0.892159
Lung	YearBlocked	C1x	ENSMMUG00000043569	1.08541	1.56248	-0.477076	0.223374	0.892159
Lung	YearBlocked	C1x	SSH3	5.4859	5.40705	0.0788579	0.223399	0.892159
Lung	YearBlocked	C1x	KIAA1324L	6.5432	6.39292	0.150274	0.223493	0.892159
Lung	YearBlocked	C1x	GPATCH8	5.03371	4.97659	0.0571205	0.223512	0.892159
Lung	YearBlocked	C1x	MX1	5.65704	5.21103	0.446017	0.223602	0.892159
Lung	YearBlocked	C1x	MIER2	4.40686	4.29302	0.113838	0.223625	0.892159
Lung	YearBlocked	C1x	GPR171	1.17871	1.32415	-0.145445	0.223791	0.892159
Lung	YearBlocked	C1x	RPL23	9.91117	10.0045	-0.0933052	0.223859	0.892159
Lung	YearBlocked	C1x	ZNF677	2.48045	2.58787	-0.107419	0.22398	0.892159
Lung	YearBlocked	C1x	SLC2A3	5.51539	5.05616	0.459231	0.224065	0.892159
Lung	YearBlocked	C1x	C9orf24	1.80353	1.9303	-0.126776	0.224229	0.892159
Lung	YearBlocked	C1x	ATP6V1D	6.01511	6.09476	-0.0796515	0.224249	0.892159
Lung	YearBlocked	C1x	SNF8	6.91028	6.97919	-0.0689118	0.224302	0.892159
Lung	YearBlocked	C1x	HDAC10	5.5499	5.67235	-0.122452	0.224303	0.892159
Lung	YearBlocked	C1x	PPP2R5D	5.6425	5.57636	0.0661409	0.224309	0.892159
Lung	YearBlocked	C1x	ENSMMUG00000007551	11.3563	11.2741	0.0822445	0.224429	0.892159
Lung	YearBlocked	C1x	CPLANE1	3.27056	3.38277	-0.112212	0.224557	0.892159
Lung	YearBlocked	C1x	DGKG	1.36533	1.58893	-0.223607	0.224577	0.892159
Lung	YearBlocked	C1x	ZNF417	5.37458	5.30247	0.0721143	0.224628	0.892159
Lung	YearBlocked	C1x	SEPTIN11	5.59674	5.69832	-0.10158	0.22465	0.892159
Lung	YearBlocked	C1x	CTSB	7.77817	7.61718	0.160989	0.224689	0.892159
Lung	YearBlocked	C1x	GIMAP6	4.28133	4.43802	-0.156698	0.224714	0.892159
Lung	YearBlocked	C1x	GPR35	0.951966	1.05966	-0.107691	0.224738	0.892159
Lung	YearBlocked	C1x	SLC11A1	3.63305	3.52198	0.111069	0.224821	0.892159
Lung	YearBlocked	C1x	SMO	5.21265	5.30796	-0.0953029	0.224924	0.892159
Lung	YearBlocked	C1x	PRIMA1	1.88771	1.68812	0.19959	0.224965	0.892159
Lung	YearBlocked	C1x	MPG	5.31377	5.45144	-0.137676	0.225177	0.892159
Lung	YearBlocked	C1x	GEMIN6	3.8646	4.13112	-0.266524	0.225259	0.892159
Lung	YearBlocked	C1x	FBXO28	3.95779	4.06628	-0.10849	0.2253	0.892159
Lung	YearBlocked	C1x	CARS2	4.71928	4.87007	-0.150791	0.225346	0.892159
Lung	YearBlocked	C1x	GJA5	5.58027	5.81691	-0.236645	0.22544	0.892159
Lung	YearBlocked	C1x	TTC38	4.34759	4.50669	-0.159098	0.225484	0.892159
Lung	YearBlocked	C1x	ZNF239	2.40301	2.51144	-0.10843	0.225487	0.892159
Lung	YearBlocked	C1x	GNLY	1.906	2.16541	-0.259406	0.225533	0.892159
Lung	YearBlocked	C1x	ENSMMUG00000010691	8.17505	8.06149	0.113564	0.225553	0.892159
Lung	YearBlocked	C1x	USP13	2.95048	2.82694	0.123539	0.225564	0.892159
Lung	YearBlocked	C1x	ACP2	5.2355	5.33105	-0.0955515	0.225567	0.892159
Lung	YearBlocked	C1x	MINDY4	3.03051	3.14141	-0.110895	0.225665	0.892159
Lung	YearBlocked	C1x	NCOA6	4.82295	4.75734	0.0656075	0.225746	0.892159
Lung	YearBlocked	C1x	IL17RA	4.04221	3.94379	0.0984193	0.225774	0.892159
Lung	YearBlocked	C1x	ATXN3	4.27268	4.13966	0.133027	0.225856	0.892159
Lung	YearBlocked	C1x	ENSMMUG00000046225	4.2811	4.08372	0.197377	0.225865	0.892159
Lung	YearBlocked	C1x	NRROS	4.74225	4.61203	0.130224	0.226005	0.892159
Lung	YearBlocked	C1x	KCNJ1	1.31917	1.05061	0.268561	0.226008	0.892159
Lung	YearBlocked	C1x	TRIM24	5.76268	5.59059	0.172083	0.226035	0.892159
Lung	YearBlocked	C1x	SLC25A42	3.17761	3.31576	-0.138153	0.226069	0.892159
Lung	YearBlocked	C1x	MYDGF	6.69639	6.62789	0.0685058	0.226258	0.892159
Lung	YearBlocked	C1x	CASP14	1.07671	0.957078	0.11963	0.226283	0.892159
Lung	YearBlocked	C1x	EXOC3L4	1.86049	1.65807	0.202415	0.226323	0.892159
Lung	YearBlocked	C1x	DUX4	1.21639	0.835377	0.381015	0.22648	0.892159
Lung	YearBlocked	C1x	ENSMMUG00000013505	1.93727	2.09642	-0.159145	0.226503	0.892159
Lung	YearBlocked	C1x	GATA6	4.9979	4.8634	0.1345	0.22655	0.892159
Lung	YearBlocked	C1x	ORC6	2.63175	2.81586	-0.184111	0.22661	0.892159
Lung	YearBlocked	C1x	PM20D2	4.5534	4.64916	-0.0957593	0.226614	0.892159
Lung	YearBlocked	C1x	NEDD1	3.92636	3.99464	-0.0682843	0.226675	0.892159
Lung	YearBlocked	C1x	PATL1	4.08716	4.02521	0.061949	0.226713	0.892159
Lung	YearBlocked	C1x	ATP7A	2.6334	2.72169	-0.0882907	0.226786	0.892159
Lung	YearBlocked	C1x	LMBRD1	6.05477	6.12971	-0.0749454	0.226788	0.892159
Lung	YearBlocked	C1x	THOC1	5.25343	5.3286	-0.0751734	0.22685	0.892159
Lung	YearBlocked	C1x	PHF6	4.18621	4.27158	-0.0853707	0.226925	0.892159
Lung	YearBlocked	C1x	MSH5	1.54968	1.1619	0.38778	0.227032	0.892159
Lung	YearBlocked	C1x	ACADSB	5.37899	5.49879	-0.119797	0.227163	0.892159
Lung	YearBlocked	C1x	OCIAD1	7.54329	7.61607	-0.07278	0.2272	0.892159
Lung	YearBlocked	C1x	C8orf48	1.51299	1.70736	-0.194374	0.227208	0.892159
Lung	YearBlocked	C1x	SLC1A3	3.75602	3.97517	-0.219149	0.22738	0.892159
Lung	YearBlocked	C1x	ENSMMUG00000001239	5.85714	5.97985	-0.122711	0.227561	0.892159
Lung	YearBlocked	C1x	ENSMMUG00000039254	4.05283	4.21515	-0.162318	0.227625	0.892159
Lung	YearBlocked	C1x	SUPT6H	5.32354	5.26236	0.0611807	0.22764	0.892159
Lung	YearBlocked	C1x	TOR3A	4.75131	4.66436	0.0869475	0.227675	0.892159
Lung	YearBlocked	C1x	FSCN2	3.22905	2.9509	0.278149	0.22787	0.892159
Lung	YearBlocked	C1x	CCN3	1.81145	2.11188	-0.300431	0.227941	0.892159
Lung	YearBlocked	C1x	PIP4K2C	4.43166	4.35155	0.0801041	0.227943	0.892159
Lung	YearBlocked	C1x	EGLN3	6.37665	6.06381	0.312848	0.228265	0.892159
Lung	YearBlocked	C1x	MAGEL2	1.12425	1.27817	-0.153923	0.228319	0.892159
Lung	YearBlocked	C1x	ENSMMUG00000013093	4.18537	4.3007	-0.115333	0.228339	0.892159
Lung	YearBlocked	C1x	SLC16A9	3.14799	2.94827	0.199724	0.228466	0.892159
Lung	YearBlocked	C1x	SLC15A1	1.43706	1.29209	0.144978	0.228545	0.892159
Lung	YearBlocked	C1x	PRR5L	5.36321	5.23592	0.127292	0.228586	0.892159
Lung	YearBlocked	C1x	PCCA	4.00653	3.82505	0.18148	0.228607	0.892159
Lung	YearBlocked	C1x	KIF5B	6.21428	6.02742	0.186856	0.228608	0.892159
Lung	YearBlocked	C1x	PHB2	7.31303	7.25106	0.0619731	0.22865	0.892159
Lung	YearBlocked	C1x	ENSMMUG00000044414	4.94829	5.14887	-0.20058	0.228711	0.892159
Lung	YearBlocked	C1x	ZNF512B	4.86196	4.94808	-0.0861173	0.228752	0.892159
Lung	YearBlocked	C1x	USP6NL	3.99522	3.84315	0.152067	0.228777	0.892159
Lung	YearBlocked	C1x	CEP57	4.73828	4.64398	0.0943007	0.22885	0.892159
Lung	YearBlocked	C1x	NBPF4	1.30228	1.05443	0.247843	0.228936	0.892159
Lung	YearBlocked	C1x	FKTN	4.17719	4.09583	0.0813617	0.228946	0.892159
Lung	YearBlocked	C1x	FMR1	5.15719	5.28346	-0.126268	0.229057	0.892159
Lung	YearBlocked	C1x	SSBP3	6.47908	6.54791	-0.068825	0.229071	0.892159
Lung	YearBlocked	C1x	TTLL11	2.2797	2.16444	0.115256	0.229075	0.892159
Lung	YearBlocked	C1x	CDKL5	3.13428	2.98301	0.151273	0.229265	0.892159
Lung	YearBlocked	C1x	LRRC59	4.60433	4.69091	-0.0865824	0.229283	0.892159
Lung	YearBlocked	C1x	AC136616.1	3.10277	3.24464	-0.141876	0.229293	0.892159
Lung	YearBlocked	C1x	C6orf89	5.86199	5.79047	0.0715206	0.229308	0.892159
Lung	YearBlocked	C1x	KIF24	1.29271	1.43017	-0.137453	0.229326	0.892159
Lung	YearBlocked	C1x	BAZ2A	5.39018	5.31044	0.0797482	0.229411	0.892159
Lung	YearBlocked	C1x	ERI3	5.51565	5.59661	-0.0809676	0.229637	0.892159
Lung	YearBlocked	C1x	HGH1	3.96154	4.05505	-0.0935138	0.229638	0.892159
Lung	YearBlocked	C1x	SMARCAD1	4.19218	4.26807	-0.0758879	0.229643	0.892159
Lung	YearBlocked	C1x	NDUFAF2	5.90028	6.06398	-0.163693	0.229643	0.892159
Lung	YearBlocked	C1x	ENSMMUG00000046709	2.81382	2.21697	0.59685	0.229662	0.892159
Lung	YearBlocked	C1x	CERS2	7.82248	7.75741	0.0650694	0.229682	0.892159
Lung	YearBlocked	C1x	TMEM179B	5.59488	5.72006	-0.125181	0.229735	0.892159
Lung	YearBlocked	C1x	PSAT1	1.53252	1.76219	-0.229669	0.229771	0.892159
Lung	YearBlocked	C1x	NSDHL	3.74719	3.64882	0.0983752	0.229941	0.892159
Lung	YearBlocked	C1x	PKP2	3.09558	2.93022	0.16536	0.230038	0.892159
Lung	YearBlocked	C1x	RPS4X	10.66	10.4424	0.217571	0.230124	0.892159
Lung	YearBlocked	C1x	NLRX1	3.89648	3.98001	-0.0835265	0.230187	0.892159
Lung	YearBlocked	C1x	ANLN	2.31603	2.54685	-0.230821	0.230204	0.892159
Lung	YearBlocked	C1x	CNOT6L	1.11769	0.679144	0.438548	0.230228	0.892159
Lung	YearBlocked	C1x	SLC29A4	2.19841	2.01854	0.179871	0.230267	0.892159
Lung	YearBlocked	C1x	FAM160A2	4.88649	4.80032	0.0861758	0.230352	0.892159
Lung	YearBlocked	C1x	NYNRIN	5.68914	5.77649	-0.0873474	0.230365	0.892159
Lung	YearBlocked	C1x	TALDO1	7.30576	7.34973	-0.0439788	0.230373	0.892159
Lung	YearBlocked	C1x	RNF168	2.80194	2.62607	0.175868	0.230408	0.892159
Lung	YearBlocked	C1x	S100A14	5.9187	5.78474	0.133968	0.230422	0.892159
Lung	YearBlocked	C1x	ZMAT2	5.9363	5.86924	0.0670622	0.230426	0.892159
Lung	YearBlocked	C1x	OVGP1	2.60354	2.09335	0.510193	0.230477	0.892159
Lung	YearBlocked	C1x	TRAPPC8	3.80199	3.86679	-0.0647938	0.23048	0.892159
Lung	YearBlocked	C1x	REXO4	4.14453	4.02901	0.11552	0.230592	0.892159
Lung	YearBlocked	C1x	ENSMMUG00000002760	0.726608	1.05738	-0.330774	0.230672	0.892159
Lung	YearBlocked	C1x	PBX4	2.60796	2.73089	-0.122936	0.230674	0.892159
Lung	YearBlocked	C1x	S100PBP	4.50967	4.60344	-0.0937696	0.230779	0.892159
Lung	YearBlocked	C1x	AC008878.1	8.1495	8.26943	-0.119931	0.230797	0.892159
Lung	YearBlocked	C1x	C6orf201	1.8413	2.08504	-0.243737	0.23087	0.892159
Lung	YearBlocked	C1x	NECTIN2	6.93116	6.83387	0.0972919	0.230924	0.892159
Lung	YearBlocked	C1x	YDJC	4.11357	3.87873	0.234844	0.23098	0.892159
Lung	YearBlocked	C1x	ENSMMUG00000043335	2.98654	2.40585	0.58069	0.231025	0.892159
Lung	YearBlocked	C1x	ZNF461	2.89311	3.02682	-0.133704	0.23104	0.892159
Lung	YearBlocked	C1x	ZNF721	3.71494	3.88497	-0.170027	0.231055	0.892159
Lung	YearBlocked	C1x	ZNF726	2.75505	2.31757	0.437481	0.231165	0.892159
Lung	YearBlocked	C1x	C19orf44	3.68075	3.85096	-0.170211	0.231239	0.892159
Lung	YearBlocked	C1x	RUSC1	4.87305	4.97229	-0.0992435	0.231239	0.892159
Lung	YearBlocked	C1x	ACAA1	5.00617	5.12978	-0.123611	0.2314	0.892159
Lung	YearBlocked	C1x	SORT1	5.42507	5.56555	-0.140485	0.231448	0.892159
Lung	YearBlocked	C1x	C4orf33	3.5151	3.7892	-0.274101	0.231535	0.892159
Lung	YearBlocked	C1x	LARS2	3.54643	3.47301	0.0734117	0.231546	0.892159
Lung	YearBlocked	C1x	NREP	10.1016	10.2631	-0.161478	0.231549	0.892159
Lung	YearBlocked	C1x	ADAM12	1.16009	1.00711	0.152981	0.23164	0.892159
Lung	YearBlocked	C1x	XKR5	1.28832	1.06346	0.224863	0.231644	0.892159
Lung	YearBlocked	C1x	SRGAP3	1.86375	1.68074	0.183007	0.231686	0.892159
Lung	YearBlocked	C1x	ABCG1	2.92769	2.6658	0.261891	0.231716	0.892159
Lung	YearBlocked	C1x	HDAC6	4.91853	4.99924	-0.080708	0.231801	0.892159
Lung	YearBlocked	C1x	SLC38A1	4.38104	4.16429	0.216757	0.231856	0.892159
Lung	YearBlocked	C1x	OSBPL2	5.56216	5.46811	0.0940513	0.231912	0.892159
Lung	YearBlocked	C1x	LRRC4B	3.05183	3.49465	-0.442819	0.231977	0.892159
Lung	YearBlocked	C1x	TMED10	6.5258	6.60709	-0.0812888	0.232036	0.892159
Lung	YearBlocked	C1x	RAB11B	7.25471	7.19551	0.0591992	0.232161	0.892159
Lung	YearBlocked	C1x	ESCO1	3.59839	3.67501	-0.0766206	0.232171	0.892159
Lung	YearBlocked	C1x	NRM	4.12175	4.00405	0.117699	0.232218	0.892159
Lung	YearBlocked	C1x	KPNA6	4.48101	4.39385	0.0871648	0.232272	0.892159
Lung	YearBlocked	C1x	ENSMMUG00000043211	2.7922	2.57668	0.215523	0.232283	0.892159
Lung	YearBlocked	C1x	ZNF791	3.30026	3.42029	-0.120031	0.232338	0.892159
Lung	YearBlocked	C1x	RGMB	3.5123	3.36947	0.142827	0.232392	0.892159
Lung	YearBlocked	C1x	FOXF2	6.21583	6.08115	0.134682	0.232498	0.892159
Lung	YearBlocked	C1x	SPP2	0.845097	1.16911	-0.32401	0.232533	0.892159
Lung	YearBlocked	C1x	CFAP20	4.49654	4.56899	-0.0724521	0.232537	0.892159
Lung	YearBlocked	C1x	CD68	4.09391	3.8672	0.226713	0.232563	0.892159
Lung	YearBlocked	C1x	NIPAL1	1.19322	1.46006	-0.266844	0.232618	0.892159
Lung	YearBlocked	C1x	SLC25A47	5.18283	4.92891	0.253921	0.232723	0.892159
Lung	YearBlocked	C1x	SPIRE2	2.70129	2.83444	-0.133149	0.232766	0.892159
Lung	YearBlocked	C1x	OLFML2A	5.17352	5.40295	-0.229426	0.232812	0.892159
Lung	YearBlocked	C1x	TREX1	3.77862	3.90575	-0.127127	0.232958	0.892159
Lung	YearBlocked	C1x	SCNN1G	4.18593	3.91316	0.27277	0.232963	0.892159
Lung	YearBlocked	C1x	TRIQK	6.46615	6.66122	-0.195077	0.232986	0.892159
Lung	YearBlocked	C1x	RFC4	4.71217	4.82925	-0.117086	0.233084	0.892159
Lung	YearBlocked	C1x	HABP4	4.86058	4.73658	0.123993	0.233338	0.892159
Lung	YearBlocked	C1x	ZNF182	3.89055	3.99472	-0.104172	0.233495	0.892159
Lung	YearBlocked	C1x	OXER1	1.27095	1.43124	-0.160297	0.233558	0.892159
Lung	YearBlocked	C1x	RASSF5	3.92219	3.79913	0.123054	0.233561	0.892159
Lung	YearBlocked	C1x	SFTPD	10.1391	9.86405	0.275045	0.233594	0.892159
Lung	YearBlocked	C1x	CYP46A1	2.47313	2.63139	-0.158263	0.23378	0.892159
Lung	YearBlocked	C1x	CEP250	6.17247	5.91443	0.258041	0.233948	0.892159
Lung	YearBlocked	C1x	REEP6	2.93294	2.81818	0.114763	0.234036	0.892159
Lung	YearBlocked	C1x	SREK1	5.21978	5.12998	0.0898023	0.234104	0.892159
Lung	YearBlocked	C1x	XRRA1	1.42179	1.16676	0.255031	0.234165	0.892159
Lung	YearBlocked	C1x	ENSMMUG00000038253	4.46022	3.75704	0.70318	0.23417	0.892159
Lung	YearBlocked	C1x	DLG4	4.77131	4.86622	-0.0949114	0.234185	0.892159
Lung	YearBlocked	C1x	CDK7	4.11201	4.21153	-0.0995283	0.234188	0.892159
Lung	YearBlocked	C1x	VEGFD	5.58147	5.74465	-0.163188	0.234434	0.892159
Lung	YearBlocked	C1x	RPL36	9.65743	9.58062	0.076812	0.234442	0.892159
Lung	YearBlocked	C1x	RHOD	4.2788	4.17394	0.104862	0.234478	0.892159
Lung	YearBlocked	C1x	CSF2	2.30571	1.73576	0.569949	0.234618	0.892159
Lung	YearBlocked	C1x	OAT	5.94875	5.82359	0.125155	0.234627	0.892159
Lung	YearBlocked	C1x	NACAD	3.12146	3.0015	0.119958	0.234651	0.892159
Lung	YearBlocked	C1x	ENSMMUG00000044503	3.51732	2.97872	0.538598	0.234653	0.892159
Lung	YearBlocked	C1x	SFTPB	12.1384	11.9273	0.211057	0.234967	0.892159
Lung	YearBlocked	C1x	C17orf97	1.89531	2.05565	-0.160333	0.235031	0.892159
Lung	YearBlocked	C1x	NOTCH4	5.58405	5.72026	-0.136212	0.235062	0.892159
Lung	YearBlocked	C1x	EXOSC3	4.64103	4.71504	-0.074018	0.235074	0.892159
Lung	YearBlocked	C1x	POLR3A	3.9517	3.8437	0.108	0.235088	0.892159
Lung	YearBlocked	C1x	SRSF4	7.3076	7.24256	0.0650437	0.235162	0.892159
Lung	YearBlocked	C1x	CRTAP	6.80462	6.72763	0.076994	0.23521	0.892159
Lung	YearBlocked	C1x	ENSMMUG00000042936	4.89423	5.58075	-0.686516	0.235236	0.892159
Lung	YearBlocked	C1x	SF3B1	7.80044	7.8544	-0.0539559	0.235266	0.892159
Lung	YearBlocked	C1x	KIFC1	3.74652	3.89336	-0.146837	0.235275	0.892159
Lung	YearBlocked	C1x	DAAM2	5.49541	5.59648	-0.101067	0.235333	0.892159
Lung	YearBlocked	C1x	WLS	7.74669	7.68463	0.0620561	0.235405	0.892159
Lung	YearBlocked	C1x	ENSMMUG00000044813	6.4511	6.32079	0.130309	0.235436	0.892159
Lung	YearBlocked	C1x	PDP1	3.71484	3.83284	-0.117994	0.235524	0.892159
Lung	YearBlocked	C1x	TOX2	4.34663	4.21128	0.135352	0.23553	0.892159
Lung	YearBlocked	C1x	NID1	7.6586	7.53459	0.124006	0.23557	0.892159
Lung	YearBlocked	C1x	UFM1	5.70399	5.86508	-0.161085	0.235597	0.892159
Lung	YearBlocked	C1x	CDCA8	3.0794	3.24256	-0.163162	0.235656	0.892159
Lung	YearBlocked	C1x	HTR4	1.15204	1.4411	-0.289064	0.235661	0.892159
Lung	YearBlocked	C1x	PRKCZ	5.77511	5.66672	0.108385	0.235758	0.892159
Lung	YearBlocked	C1x	ABCA5	1.61352	1.48619	0.12733	0.236019	0.892159
Lung	YearBlocked	C1x	NQO1	3.64755	3.12053	0.527019	0.236147	0.892159
Lung	YearBlocked	C1x	SAMD9L	3.98609	4.20613	-0.220045	0.236182	0.892159
Lung	YearBlocked	C1x	SLC9A3R1	4.70208	4.82281	-0.120732	0.236226	0.892159
Lung	YearBlocked	C1x	ENSMMUG00000011458	1.1102	1.43303	-0.322832	0.236249	0.892159
Lung	YearBlocked	C1x	JHY	2.78392	2.90605	-0.122124	0.236254	0.892159
Lung	YearBlocked	C1x	STX1A	4.22758	4.06645	0.161133	0.236266	0.892159
Lung	YearBlocked	C1x	HEBP2	4.77699	4.86558	-0.08859	0.236267	0.892159
Lung	YearBlocked	C1x	MIXL1	1.36503	1.50295	-0.137926	0.236272	0.892159
Lung	YearBlocked	C1x	DQX1	1.59222	1.42424	0.167985	0.236277	0.892159
Lung	YearBlocked	C1x	SPSB2	1.19492	1.42268	-0.227762	0.236371	0.892159
Lung	YearBlocked	C1x	TMEM43	6.31687	6.4142	-0.0973255	0.236426	0.892159
Lung	YearBlocked	C1x	PIAS4	4.77944	4.67898	0.100463	0.236476	0.892159
Lung	YearBlocked	C1x	BFAR	6.47466	6.53903	-0.0643753	0.236576	0.892159
Lung	YearBlocked	C1x	SOWAHC	3.39917	3.24878	0.150382	0.236677	0.892159
Lung	YearBlocked	C1x	SKP2	5.06354	5.19721	-0.133675	0.236713	0.892159
Lung	YearBlocked	C1x	SRPK1	4.58742	4.64547	-0.0580576	0.236728	0.892159
Lung	YearBlocked	C1x	ICAM5	4.92971	4.74726	0.182449	0.236969	0.892159
Lung	YearBlocked	C1x	WDR45B	5.58912	5.5052	0.0839246	0.236995	0.892159
Lung	YearBlocked	C1x	LANCL2	3.755	3.8566	-0.101591	0.237002	0.892159
Lung	YearBlocked	C1x	ZNF114	3.86785	4.07244	-0.204596	0.237003	0.892159
Lung	YearBlocked	C1x	FXYD7	1.95375	1.54581	0.407939	0.237013	0.892159
Lung	YearBlocked	C1x	GDAP2	3.36152	3.26073	0.100789	0.237038	0.892159
Lung	YearBlocked	C1x	PML	5.86312	5.77687	0.0862431	0.237068	0.892159
Lung	YearBlocked	C1x	CCHCR1	3.98854	4.14329	-0.154748	0.237192	0.892159
Lung	YearBlocked	C1x	ARHGAP1	6.67723	6.61183	0.065404	0.237222	0.892159
Lung	YearBlocked	C1x	FNBP4	6.08069	5.94509	0.135602	0.237229	0.892159
Lung	YearBlocked	C1x	ENSMMUG00000038094	1.00859	1.28506	-0.276477	0.237239	0.892159
Lung	YearBlocked	C1x	CA8	2.83877	2.52096	0.317802	0.237374	0.892159
Lung	YearBlocked	C1x	ENSMMUG00000039070	8.69279	8.601	0.0917838	0.237402	0.892159
Lung	YearBlocked	C1x	TMEM229B	2.31269	2.4773	-0.164602	0.237503	0.892159
Lung	YearBlocked	C1x	GAREM1	1.9712	1.85332	0.117883	0.237513	0.892159
Lung	YearBlocked	C1x	HTRA1	6.74973	6.87929	-0.129568	0.23753	0.892159
Lung	YearBlocked	C1x	ZFP41	3.63309	3.50711	0.125977	0.237541	0.892159
Lung	YearBlocked	C1x	UNC5B	4.12639	4.31866	-0.192273	0.237682	0.892159
Lung	YearBlocked	C1x	ENSMMUG00000016992	2.65906	2.26404	0.39502	0.237814	0.892159
Lung	YearBlocked	C1x	ENSMMUG00000042889	3.55455	3.85562	-0.301065	0.237914	0.892159
Lung	YearBlocked	C1x	DCK	4.02975	3.90038	0.129375	0.23794	0.892159
Lung	YearBlocked	C1x	S1PR3	4.20034	4.36875	-0.168416	0.237947	0.892159
Lung	YearBlocked	C1x	CDH5	7.35905	7.19056	0.168493	0.238028	0.892159
Lung	YearBlocked	C1x	DNASE2	5.34934	5.49823	-0.148889	0.238097	0.892159
Lung	YearBlocked	C1x	TADA3	6.90982	6.83718	0.0726386	0.238135	0.892159
Lung	YearBlocked	C1x	WWC1	4.95685	5.08538	-0.128524	0.238168	0.892159
Lung	YearBlocked	C1x	ZNF84	4.80347	4.91787	-0.114397	0.238242	0.892159
Lung	YearBlocked	C1x	PDK4	3.41645	3.1027	0.313753	0.238286	0.892159
Lung	YearBlocked	C1x	HEXD	5.12072	5.23015	-0.109436	0.238414	0.892159
Lung	YearBlocked	C1x	TRAM1L1	2.74874	2.93274	-0.184004	0.238458	0.892159
Lung	YearBlocked	C1x	ENSMMUG00000046858	1.96089	1.79939	0.161498	0.238487	0.892159
Lung	YearBlocked	C1x	UBR1	3.88408	3.97859	-0.0945077	0.238555	0.892159
Lung	YearBlocked	C1x	SPATA5	2.47024	2.32387	0.146367	0.238611	0.892159
Lung	YearBlocked	C1x	RAD54L	1.9139	2.11528	-0.201388	0.238655	0.892159
Lung	YearBlocked	C1x	ENTPD3	1.81745	1.59886	0.218583	0.238657	0.892159
Lung	YearBlocked	C1x	FAM189B	3.81776	3.72677	0.0909902	0.238685	0.892159
Lung	YearBlocked	C1x	NDP	1.33945	1.48253	-0.14308	0.238711	0.892159
Lung	YearBlocked	C1x	ENSMMUG00000042308	-1.94289e-16	0.980681	-0.980681	0.238721	0.892159
Lung	YearBlocked	C1x	TBC1D10B	5.02029	4.93054	0.0897484	0.238843	0.892159
Lung	YearBlocked	C1x	BCL2L1	5.96394	6.04836	-0.0844154	0.238912	0.892159
Lung	YearBlocked	C1x	PPBP	1.45557	1.69345	-0.237881	0.238916	0.892159
Lung	YearBlocked	C1x	ATF6B	6.61321	6.54922	0.0639955	0.238917	0.892159
Lung	YearBlocked	C1x	C6orf226	4.73923	4.55122	0.188015	0.23898	0.892159
Lung	YearBlocked	C1x	DOCK4	4.89023	4.77559	0.114641	0.238998	0.892159
Lung	YearBlocked	C1x	ENSMMUG00000042677	3.97568	4.24739	-0.271707	0.239084	0.892159
Lung	YearBlocked	C1x	PFKFB3	2.84619	2.51508	0.331112	0.239106	0.892159
Lung	YearBlocked	C1x	PPP2R5E	4.58799	4.65515	-0.0671594	0.239263	0.892518
Lung	YearBlocked	C1x	ATR	2.83563	2.92262	-0.0869882	0.239472	0.892878
Lung	YearBlocked	C1x	MTHFR	4.4084	4.31379	0.0946179	0.239481	0.892878
Lung	YearBlocked	C1x	PANK2	5.55528	5.47383	0.0814524	0.239572	0.89299
Lung	YearBlocked	C1x	SLC44A1	5.93371	5.78043	0.153284	0.239673	0.893131
Lung	YearBlocked	C1x	ENSMMUG00000023759	5.4688	5.31846	0.150349	0.239754	0.893131
Lung	YearBlocked	C1x	CATSPERZ	1.51552	1.6686	-0.153088	0.239888	0.893131
Lung	YearBlocked	C1x	FANCL	5.24937	5.35968	-0.110314	0.239929	0.893131
Lung	YearBlocked	C1x	PRDX4	5.9981	6.08642	-0.0883193	0.239978	0.893131
Lung	YearBlocked	C1x	TRAM1	6.75746	6.87099	-0.113523	0.240021	0.893131
Lung	YearBlocked	C1x	CLPP	4.74566	4.83743	-0.0917696	0.240188	0.893131
Lung	YearBlocked	C1x	TTC30A	2.6804	2.87732	-0.196916	0.240246	0.893131
Lung	YearBlocked	C1x	ZFYVE9	5.06839	5.134	-0.0656065	0.240299	0.893131
Lung	YearBlocked	C1x	TARDBP	7.68388	7.63377	0.0501101	0.240334	0.893131
Lung	YearBlocked	C1x	VCP	7.38707	7.33291	0.0541627	0.240485	0.893131
Lung	YearBlocked	C1x	ENSMMUG00000048397	4.19281	4.0375	0.155309	0.240534	0.893131
Lung	YearBlocked	C1x	WIPI2	6.06372	6.00069	0.0630332	0.240581	0.893131
Lung	YearBlocked	C1x	PPP2R2D	5.56809	5.48865	0.0794373	0.240584	0.893131
Lung	YearBlocked	C1x	FRG2	1.32716	1.0783	0.248863	0.240591	0.893131
Lung	YearBlocked	C1x	KCNB1	1.28128	1.40176	-0.120483	0.240708	0.893131
Lung	YearBlocked	C1x	LPXN	2.1839	1.99558	0.18832	0.240783	0.893131
Lung	YearBlocked	C1x	UBE2A	6.23008	6.39454	-0.164466	0.240791	0.893131
Lung	YearBlocked	C1x	SENP7	4.15801	4.2376	-0.0795894	0.240822	0.893131
Lung	YearBlocked	C1x	C21orf2	4.45631	4.59911	-0.142795	0.240829	0.893131
Lung	YearBlocked	C1x	FAM212B	1.72029	1.57608	0.144213	0.241175	0.893962
Lung	YearBlocked	C1x	MRPL35	6.23075	6.32111	-0.0903548	0.241186	0.893962
Lung	YearBlocked	C1x	ENSMMUG00000040073	3.62479	3.99593	-0.37114	0.241339	0.893962
Lung	YearBlocked	C1x	KDELR2	6.90654	6.99339	-0.0868487	0.24135	0.893962
Lung	YearBlocked	C1x	ARMCX4	3.12104	3.04586	0.0751713	0.241536	0.893962
Lung	YearBlocked	C1x	BUB3	5.9112	6.03142	-0.120221	0.241563	0.893962
Lung	YearBlocked	C1x	DDX28	3.08788	3.20004	-0.11216	0.241654	0.893962
Lung	YearBlocked	C1x	NDUFS1	4.89276	4.82597	0.0667914	0.241714	0.893962
Lung	YearBlocked	C1x	ENSMMUG00000047316	0.995289	1.27033	-0.275044	0.241722	0.893962
Lung	YearBlocked	C1x	ETFBKMT	2.16958	2.35537	-0.185781	0.241723	0.893962
Lung	YearBlocked	C1x	CABLES1	3.93151	4.09447	-0.162959	0.24175	0.893962
Lung	YearBlocked	C1x	VASH2	2.73956	2.94641	-0.206858	0.241784	0.893962
Lung	YearBlocked	C1x	ETV7	1.78591	1.97511	-0.189205	0.242004	0.894328
Lung	YearBlocked	C1x	LPCAT4	4.44696	4.59615	-0.149187	0.242005	0.894328
Lung	YearBlocked	C1x	TMCO4	2.47299	2.31966	0.153336	0.242116	0.894453
Lung	YearBlocked	C1x	PDXK	4.21753	4.41256	-0.195032	0.242161	0.894453
Lung	YearBlocked	C1x	PHF5A	6.28688	6.17805	0.108836	0.242635	0.895662
Lung	YearBlocked	C1x	G3BP1	6.21056	6.40502	-0.194463	0.242659	0.895662
Lung	YearBlocked	C1x	PAK1IP1	3.48991	3.60818	-0.118266	0.242672	0.895662
Lung	YearBlocked	C1x	EEA1	3.41095	3.23496	0.175989	0.242783	0.895804
Lung	YearBlocked	C1x	ENSMMUG00000046692	4.78395	4.90748	-0.12353	0.24299	0.895804
Lung	YearBlocked	C1x	FEM1A	3.19533	3.31954	-0.124206	0.242991	0.895804
Lung	YearBlocked	C1x	JAML	2.49578	2.28059	0.215187	0.242995	0.895804
Lung	YearBlocked	C1x	GLIS3	1.76654	1.57141	0.195132	0.243016	0.895804
Lung	YearBlocked	C1x	FAM227B	3.92549	3.68899	0.236499	0.243103	0.895899
Lung	YearBlocked	C1x	FEN1	2.35913	2.48383	-0.1247	0.2433	0.895934
Lung	YearBlocked	C1x	APOBEC3C	4.42455	4.74991	-0.325364	0.243352	0.895934
Lung	YearBlocked	C1x	GRB14	3.83155	3.56546	0.266087	0.243383	0.895934
Lung	YearBlocked	C1x	DEPDC5	3.43456	3.35806	0.0765004	0.24375	0.895934
Lung	YearBlocked	C1x	ZFC3H1	4.31029	4.43116	-0.120871	0.243893	0.895934
Lung	YearBlocked	C1x	ZNF667	2.63043	2.75475	-0.124312	0.244032	0.895934
Lung	YearBlocked	C1x	TEK	6.31774	6.11463	0.203106	0.244065	0.895934
Lung	YearBlocked	C1x	SYT11	3.13231	3.26358	-0.131266	0.244113	0.895934
Lung	YearBlocked	C1x	LRRFIP2	4.76137	4.68253	0.0788406	0.244187	0.895934
Lung	YearBlocked	C1x	GALC	4.91624	4.60904	0.307207	0.244201	0.895934
Lung	YearBlocked	C1x	ENSMMUG00000032225	3.75475	3.96171	-0.206966	0.244281	0.895934
Lung	YearBlocked	C1x	SLC25A35	2.34764	2.53057	-0.182931	0.244326	0.895934
Lung	YearBlocked	C1x	VEPH1	5.04034	4.85911	0.181234	0.244352	0.895934
Lung	YearBlocked	C1x	KIFC3	4.98934	4.87109	0.118246	0.24439	0.895934
Lung	YearBlocked	C1x	NSL1	4.95505	5.0543	-0.0992487	0.244515	0.895934
Lung	YearBlocked	C1x	TARBP2	4.38785	4.27204	0.11581	0.244536	0.895934
Lung	YearBlocked	C1x	C19orf38	1.04651	0.881197	0.165311	0.244607	0.895934
Lung	YearBlocked	C1x	RAB15	4.33772	4.56743	-0.229709	0.244647	0.895934
Lung	YearBlocked	C1x	PSMD14	4.75953	4.8422	-0.0826745	0.24466	0.895934
Lung	YearBlocked	C1x	RPS2	9.5292	9.05641	0.472791	0.244747	0.895934
Lung	YearBlocked	C1x	TMEM143	4.23324	4.39047	-0.157228	0.244766	0.895934
Lung	YearBlocked	C1x	SMYD2	4.82835	4.91926	-0.0909095	0.244783	0.895934
Lung	YearBlocked	C1x	IGF2BP2	5.68532	5.62008	0.065244	0.244882	0.895934
Lung	YearBlocked	C1x	ENSMMUG00000046829	2.36729	1.92716	0.440135	0.245105	0.895934
Lung	YearBlocked	C1x	TMEM222	6.38319	6.49432	-0.111132	0.245274	0.895934
Lung	YearBlocked	C1x	ENSMMUG00000041672	5.96448	6.04352	-0.079032	0.24529	0.895934
Lung	YearBlocked	C1x	ATP13A4	4.2545	4.10554	0.148964	0.245334	0.895934
Lung	YearBlocked	C1x	RELL2	4.34939	4.49386	-0.144472	0.245399	0.895934
Lung	YearBlocked	C1x	ENSMMUG00000041382	1.97294	1.48504	0.487902	0.245633	0.895934
Lung	YearBlocked	C1x	POLR2C	6.16124	6.08922	0.07202	0.2457	0.895934
Lung	YearBlocked	C1x	ENSMMUG00000042113	7.70606	8.78277	-1.07671	0.245704	0.895934
Lung	YearBlocked	C1x	PLXDC1	4.32127	4.47534	-0.154063	0.245713	0.895934
Lung	YearBlocked	C1x	CITED4	3.87256	3.48935	0.383208	0.245946	0.895934
Lung	YearBlocked	C1x	RGS7BP	3.27877	3.043	0.235773	0.245957	0.895934
Lung	YearBlocked	C1x	B2M	12.3222	12.198	0.124197	0.245962	0.895934
Lung	YearBlocked	C1x	ENSMMUG00000029756	2.02527	1.52104	0.504236	0.245974	0.895934
Lung	YearBlocked	C1x	NACA2	5.06702	4.64664	0.420378	0.245991	0.895934
Lung	YearBlocked	C1x	ENSMMUG00000029374	6.35692	6.08772	0.269196	0.246013	0.895934
Lung	YearBlocked	C1x	MAPK13	4.66343	4.56127	0.102163	0.246039	0.895934
Lung	YearBlocked	C1x	SFTPC	12.5673	12.2873	0.279945	0.246047	0.895934
Lung	YearBlocked	C1x	SCGB3A1	5.29464	5.76716	-0.472515	0.246069	0.895934
Lung	YearBlocked	C1x	C11orf96	4.48897	4.27013	0.218843	0.246226	0.895934
Lung	YearBlocked	C1x	TMCC2	4.1209	3.86908	0.251813	0.246299	0.895934
Lung	YearBlocked	C1x	G6PD	4.23711	4.12578	0.111337	0.246343	0.895934
Lung	YearBlocked	C1x	DCLK2	4.69795	4.86073	-0.162773	0.246379	0.895934
Lung	YearBlocked	C1x	ENSMMUG00000001408	4.42254	4.50809	-0.0855462	0.246445	0.895934
Lung	YearBlocked	C1x	SETDB2	3.90562	3.99053	-0.0849066	0.246472	0.895934
Lung	YearBlocked	C1x	ZNF805	4.9409	5.13077	-0.18987	0.246528	0.895934
Lung	YearBlocked	C1x	CTNNBL1	5.50965	5.44707	0.0625803	0.246595	0.895934
Lung	YearBlocked	C1x	RABGGTB	5.99815	6.08075	-0.0825915	0.246599	0.895934
Lung	YearBlocked	C1x	PMEPA1	5.08472	4.88057	0.204152	0.246667	0.895934
Lung	YearBlocked	C1x	SLC39A11	2.93904	3.0505	-0.111458	0.246677	0.895934
Lung	YearBlocked	C1x	RFX5	5.64241	5.74592	-0.103508	0.24668	0.895934
Lung	YearBlocked	C1x	AOAH	1.66723	1.49796	0.169267	0.246734	0.895934
Lung	YearBlocked	C1x	ITPR3	5.63859	5.51049	0.128099	0.246757	0.895934
Lung	YearBlocked	C1x	WDR35	3.48489	3.5712	-0.0863124	0.246764	0.895934
Lung	YearBlocked	C1x	CTCF	5.5636	5.49042	0.0731835	0.246771	0.895934
Lung	YearBlocked	C1x	MRPS18B	6.50753	6.44943	0.0580959	0.246788	0.895934
Lung	YearBlocked	C1x	ENSMMUG00000040713	5.55635	5.7622	-0.205848	0.246907	0.895934
Lung	YearBlocked	C1x	ENSMMUG00000039390	1.08971	1.50464	-0.414928	0.246916	0.895934
Lung	YearBlocked	C1x	RAB9B	1.95043	2.08063	-0.130207	0.246941	0.895934
Lung	YearBlocked	C1x	POLR3C	4.78644	4.70368	0.0827582	0.246952	0.895934
Lung	YearBlocked	C1x	PLXNB1	5.85647	5.76482	0.0916498	0.247023	0.895934
Lung	YearBlocked	C1x	RHOT2	6.00802	5.9099	0.0981231	0.247024	0.895934
Lung	YearBlocked	C1x	RARS1	5.46989	5.53111	-0.0612192	0.247174	0.896065
Lung	YearBlocked	C1x	COL4A4	4.6452	4.44964	0.195564	0.247208	0.896065
Lung	YearBlocked	C1x	ANKHD1	5.55723	5.49348	0.0637455	0.247465	0.896065
Lung	YearBlocked	C1x	ENSMMUG00000038603	4.07662	4.44862	-0.371995	0.247579	0.896065
Lung	YearBlocked	C1x	ENSMMUG00000044110	4.02808	4.22261	-0.194537	0.247616	0.896065
Lung	YearBlocked	C1x	ST3GAL6	3.48857	3.59918	-0.110615	0.247714	0.896065
Lung	YearBlocked	C1x	DSN1	4.55064	4.63959	-0.0889532	0.247887	0.896065
Lung	YearBlocked	C1x	MRPL22	5.08618	4.98719	0.0989937	0.247945	0.896065
Lung	YearBlocked	C1x	ENSMMUG00000045007	3.15454	3.31941	-0.164864	0.247948	0.896065
Lung	YearBlocked	C1x	POP5	3.87341	3.94319	-0.0697827	0.248078	0.896065
Lung	YearBlocked	C1x	TSPAN5	4.23442	4.38709	-0.152665	0.248108	0.896065
Lung	YearBlocked	C1x	PSME3IP1	5.45567	5.38264	0.073031	0.248158	0.896065
Lung	YearBlocked	C1x	DRD1	1.11013	0.914486	0.195644	0.24822	0.896065
Lung	YearBlocked	C1x	LMAN2L	4.90483	4.81389	0.0909359	0.248221	0.896065
Lung	YearBlocked	C1x	FAM78B	2.11958	1.80299	0.31659	0.248312	0.896065
Lung	YearBlocked	C1x	P2RX2	1.27768	1.07653	0.201155	0.248417	0.896065
Lung	YearBlocked	C1x	ATXN10	6.90431	6.84639	0.0579234	0.248513	0.896065
Lung	YearBlocked	C1x	SIKE1	4.02472	4.12083	-0.0961184	0.248578	0.896065
Lung	YearBlocked	C1x	NIT1	4.75702	4.63535	0.121674	0.248623	0.896065
Lung	YearBlocked	C1x	ENSMMUG00000038099	3.6312	3.78601	-0.154806	0.248635	0.896065
Lung	YearBlocked	C1x	DPP8	3.73849	3.8434	-0.104913	0.248647	0.896065
Lung	YearBlocked	C1x	YEATS4	3.73798	3.83367	-0.0956956	0.248661	0.896065
Lung	YearBlocked	C1x	NCAPH	2.20659	2.41317	-0.206589	0.248708	0.896065
Lung	YearBlocked	C1x	SPICE1	3.22051	3.11514	0.105363	0.248806	0.896065
Lung	YearBlocked	C1x	POMT1	5.05298	4.8243	0.228682	0.248842	0.896065
Lung	YearBlocked	C1x	UCP3	1.72816	1.81345	-0.0852888	0.24894	0.896065
Lung	YearBlocked	C1x	TLR4	1.50018	1.35142	0.148757	0.249113	0.896065
Lung	YearBlocked	C1x	ENSMMUG00000032240	1.23018	1.51428	-0.284105	0.249153	0.896065
Lung	YearBlocked	C1x	ENPP1	3.08468	3.23364	-0.148958	0.249232	0.896065
Lung	YearBlocked	C1x	ENDOV	4.72824	4.54721	0.181039	0.249252	0.896065
Lung	YearBlocked	C1x	ENSMMUG00000042997	5.77627	5.63447	0.141801	0.249313	0.896065
Lung	YearBlocked	C1x	FKBP4	5.89316	5.72147	0.171693	0.249426	0.896065
Lung	YearBlocked	C1x	CNPPD1	5.76526	5.68892	0.0763398	0.24965	0.896065
Lung	YearBlocked	C1x	FAM124B	4.23419	4.003	0.231187	0.24966	0.896065
Lung	YearBlocked	C1x	MAIP1	4.00747	3.9242	0.0832649	0.249758	0.896065
Lung	YearBlocked	C1x	ENSMMUG00000040626	1.20967	0.990981	0.218686	0.249853	0.896065
Lung	YearBlocked	C1x	AP5M1	4.23306	4.31388	-0.0808216	0.249956	0.896065
Lung	YearBlocked	C1x	GINS1	3.59498	3.42345	0.171531	0.250022	0.896065
Lung	YearBlocked	C1x	EOGT	4.90935	5.01796	-0.108607	0.250094	0.896065
Lung	YearBlocked	C1x	THOC6	5.09631	5.0041	0.0922014	0.250098	0.896065
Lung	YearBlocked	C1x	DCXR	7.76396	7.93425	-0.170292	0.250209	0.896065
Lung	YearBlocked	C1x	SLC16A3	4.57201	4.44923	0.122777	0.250216	0.896065
Lung	YearBlocked	C1x	NSD2	4.33546	4.40879	-0.0733225	0.250364	0.896065
Lung	YearBlocked	C1x	MZB1	1.20355	1.3474	-0.143847	0.25037	0.896065
Lung	YearBlocked	C1x	AGTR2	3.20602	2.66696	0.539052	0.250373	0.896065
Lung	YearBlocked	C1x	TMEM42	5.87752	5.79377	0.0837457	0.250421	0.896065
Lung	YearBlocked	C1x	ENSMMUG00000001983	4.06715	3.89221	0.17494	0.250422	0.896065
Lung	YearBlocked	C1x	RAPGEF1	5.60935	5.50855	0.100802	0.250435	0.896065
Lung	YearBlocked	C1x	SLC25A11	6.03203	6.10867	-0.076643	0.250553	0.896065
Lung	YearBlocked	C1x	COPS4	5.05247	5.1179	-0.065434	0.250628	0.896065
Lung	YearBlocked	C1x	CCDC154	1.47524	1.78778	-0.312536	0.250639	0.896065
Lung	YearBlocked	C1x	SNRPC	6.44743	6.59979	-0.152361	0.250685	0.896065
Lung	YearBlocked	C1x	FAM156A	6.74068	6.60145	0.139233	0.250759	0.896065
Lung	YearBlocked	C1x	ZNF350	3.37815	3.48394	-0.105792	0.250826	0.896065
Lung	YearBlocked	C1x	SULT2A1	1.91365	2.01674	-0.103082	0.250866	0.896065
Lung	YearBlocked	C1x	IFT74	4.02312	4.12402	-0.100902	0.250901	0.896065
Lung	YearBlocked	C1x	NENF	4.66131	4.77064	-0.109338	0.251028	0.896065
Lung	YearBlocked	C1x	ANO8	5.01543	5.11495	-0.0995128	0.251116	0.896065
Lung	YearBlocked	C1x	ERCC4	2.28494	2.17328	0.111663	0.251196	0.896065
Lung	YearBlocked	C1x	THOC7	6.65818	6.72144	-0.0632624	0.251236	0.896065
Lung	YearBlocked	C1x	DENND1A	3.1482	3.05349	0.0947043	0.251255	0.896065
Lung	YearBlocked	C1x	TSPO2	1.08559	1.36534	-0.279754	0.251266	0.896065
Lung	YearBlocked	C1x	ENSMMUG00000041153	6.09098	6.2201	-0.129123	0.251295	0.896065
Lung	YearBlocked	C1x	CHRDL1	4.62597	4.41019	0.215789	0.251363	0.896065
Lung	YearBlocked	C1x	FXN	4.04946	3.84659	0.202874	0.251388	0.896065
Lung	YearBlocked	C1x	ZNF625	2.30826	2.47494	-0.166676	0.25146	0.896065
Lung	YearBlocked	C1x	ENSMMUG00000039171	1.39669	1.08421	0.31248	0.251661	0.896065
Lung	YearBlocked	C1x	GTPBP4	4.55075	4.47783	0.0729257	0.251707	0.896065
Lung	YearBlocked	C1x	GAL	2.30024	1.91011	0.390123	0.251821	0.896065
Lung	YearBlocked	C1x	TIMELESS	2.45559	2.36339	0.0921988	0.25183	0.896065
Lung	YearBlocked	C1x	SART1	5.18578	5.11767	0.0681061	0.251868	0.896065
Lung	YearBlocked	C1x	UPF3B	4.28054	4.19674	0.0838026	0.251947	0.896065
Lung	YearBlocked	C1x	KIN	3.75509	3.59828	0.156814	0.251957	0.896065
Lung	YearBlocked	C1x	ENSMMUG00000042286	6.60297	6.76691	-0.163942	0.252041	0.896065
Lung	YearBlocked	C1x	KCNT2	2.0929	2.23968	-0.146777	0.252064	0.896065
Lung	YearBlocked	C1x	DAB2IP	5.10688	5.00806	0.0988255	0.252091	0.896065
Lung	YearBlocked	C1x	CXXC1	5.199	5.27894	-0.0799423	0.252148	0.896065
Lung	YearBlocked	C1x	ENSMMUG00000045552	1.90586	2.13345	-0.227585	0.252306	0.896065
Lung	YearBlocked	C1x	IFT43	4.7763	4.67509	0.101208	0.252392	0.896065
Lung	YearBlocked	C1x	ENSMMUG00000045915	4.5489	4.64625	-0.0973513	0.252488	0.896065
Lung	YearBlocked	C1x	LTV1	5.79551	5.73576	0.059745	0.252527	0.896065
Lung	YearBlocked	C1x	TMEFF2	1.02209	1.21224	-0.190149	0.252548	0.896065
Lung	YearBlocked	C1x	EBF4	3.96914	4.09299	-0.123848	0.252576	0.896065
Lung	YearBlocked	C1x	EXOC3L1	5.86608	5.97564	-0.109565	0.252586	0.896065
Lung	YearBlocked	C1x	RCN2	5.94404	6.04522	-0.10118	0.252654	0.896065
Lung	YearBlocked	C1x	GIMAP2	2.65476	2.89213	-0.237363	0.252748	0.896065
Lung	YearBlocked	C1x	CNN2	6.85051	6.95499	-0.104484	0.252928	0.896065
Lung	YearBlocked	C1x	MDS2	2.14294	2.39119	-0.248248	0.253014	0.896065
Lung	YearBlocked	C1x	CNOT4	4.17067	4.23964	-0.0689736	0.253083	0.896065
Lung	YearBlocked	C1x	NDUFA2	6.74036	6.84519	-0.104824	0.253102	0.896065
Lung	YearBlocked	C1x	MRPL44	3.42576	3.33445	0.0913077	0.253127	0.896065
Lung	YearBlocked	C1x	GATC	4.72665	4.80628	-0.0796299	0.253132	0.896065
Lung	YearBlocked	C1x	ENSMMUG00000002324	7.6839	6.42702	1.25688	0.25323	0.896065
Lung	YearBlocked	C1x	SS18	5.43191	5.5099	-0.0779946	0.253373	0.896065
Lung	YearBlocked	C1x	ZNF197	3.70315	3.78543	-0.0822777	0.253407	0.896065
Lung	YearBlocked	C1x	TSR1	4.11992	4.20774	-0.087812	0.253476	0.896065
Lung	YearBlocked	C1x	ENSMMUG00000018854	2.79702	2.64535	0.15167	0.253497	0.896065
Lung	YearBlocked	C1x	KIF3B	3.93917	3.87647	0.062701	0.253523	0.896065
Lung	YearBlocked	C1x	CBFA2T2	1.12181	0.981934	0.139876	0.253549	0.896065
Lung	YearBlocked	C1x	FGD3	5.41837	5.30721	0.111161	0.253624	0.896065
Lung	YearBlocked	C1x	DNM1L	4.93427	5.00756	-0.0732891	0.253632	0.896065
Lung	YearBlocked	C1x	PRND	2.23894	2.61212	-0.373174	0.253702	0.896065
Lung	YearBlocked	C1x	IFITM1	8.29944	8.05042	0.249014	0.253752	0.896065
Lung	YearBlocked	C1x	NMNAT3	6.73498	6.59651	0.138464	0.253756	0.896065
Lung	YearBlocked	C1x	PATZ1	5.94112	6.01366	-0.0725468	0.253828	0.896065
Lung	YearBlocked	C1x	ENSMMUG00000047991	4.0173	3.46403	0.55327	0.253836	0.896065
Lung	YearBlocked	C1x	INPP5K	5.02657	5.12859	-0.10202	0.254095	0.896065
Lung	YearBlocked	C1x	DOT1L	4.49434	4.38285	0.111495	0.254102	0.896065
Lung	YearBlocked	C1x	C18orf25	4.45093	4.30706	0.143864	0.254111	0.896065
Lung	YearBlocked	C1x	ENSMMUG00000045057	2.89784	2.58433	0.31351	0.254152	0.896065
Lung	YearBlocked	C1x	LRRC32	5.47627	5.2627	0.21357	0.254163	0.896065
Lung	YearBlocked	C1x	DCTN2	7.15438	7.10164	0.0527368	0.254251	0.896065
Lung	YearBlocked	C1x	TGFB2	5.38864	5.53567	-0.147026	0.254272	0.896065
Lung	YearBlocked	C1x	C1orf162	2.07364	1.8889	0.18474	0.254284	0.896065
Lung	YearBlocked	C1x	WDR26	5.78035	5.71557	0.0647787	0.254285	0.896065
Lung	YearBlocked	C1x	SEMA6A	2.73331	2.38582	0.347496	0.254311	0.896065
Lung	YearBlocked	C1x	ERMAP	3.44514	4.03342	-0.588279	0.254315	0.896065
Lung	YearBlocked	C1x	HOXA7	2.55591	2.75606	-0.20015	0.254328	0.896065
Lung	YearBlocked	C1x	GET3	5.74619	5.84052	-0.0943303	0.254477	0.896065
Lung	YearBlocked	C1x	RPS19	11.1016	11.0152	0.0864285	0.254535	0.896065
Lung	YearBlocked	C1x	RPLP2	10.7763	10.703	0.0733599	0.254539	0.896065
Lung	YearBlocked	C1x	ENSMMUG00000044717	1.00899	1.94047	-0.931479	0.2546	0.896065
Lung	YearBlocked	C1x	TTC9C	3.12819	3.20239	-0.0741938	0.2547	0.896065
Lung	YearBlocked	C1x	SLC25A44	4.04982	4.1138	-0.0639817	0.254739	0.896065
Lung	YearBlocked	C1x	TMEM11	5.49738	5.4271	0.0702757	0.254745	0.896065
Lung	YearBlocked	C1x	CYP3A5	5.32894	5.91644	-0.587503	0.254802	0.896065
Lung	YearBlocked	C1x	JAM3	6.32808	6.18467	0.14341	0.254822	0.896065
Lung	YearBlocked	C1x	ENSMMUG00000041431	2.08952	1.98303	0.106496	0.254933	0.896239
Lung	YearBlocked	C1x	EXOC8	2.73034	2.62293	0.107414	0.255006	0.896281
Lung	YearBlocked	C1x	FARSA	4.63198	4.51314	0.118844	0.255192	0.896537
Lung	YearBlocked	C1x	CHD7	4.46232	4.3623	0.100027	0.255214	0.896537
Lung	YearBlocked	C1x	COL3A1	11.0913	11.2331	-0.141865	0.255262	0.896537
Lung	YearBlocked	C1x	PRSS42	1.24398	1.54994	-0.305956	0.255415	0.896806
Lung	YearBlocked	C1x	TECPR2	3.81929	3.65617	0.163112	0.255614	0.896806
Lung	YearBlocked	C1x	ENSMMUG00000048844	2.0334	2.22813	-0.194736	0.255735	0.896806
Lung	YearBlocked	C1x	ENSMMUG00000005470	9.40596	9.274	0.131966	0.255743	0.896806
Lung	YearBlocked	C1x	SFTA2	6.11503	5.61097	0.504062	0.255775	0.896806
Lung	YearBlocked	C1x	OBSL1	5.59322	5.76887	-0.175651	0.25578	0.896806
Lung	YearBlocked	C1x	NOTCH2	5.10193	4.99458	0.107346	0.255841	0.896806
Lung	YearBlocked	C1x	RPL27A	11.4829	11.4153	0.0675398	0.255869	0.896806
Lung	YearBlocked	C1x	TMEM67	3.73149	3.8299	-0.0984059	0.255937	0.896806
Lung	YearBlocked	C1x	CC2D2B	1.95632	2.17422	-0.217899	0.256005	0.896806
Lung	YearBlocked	C1x	HERC4	5.29541	5.37108	-0.0756731	0.256012	0.896806
Lung	YearBlocked	C1x	ENSMMUG00000030177	8.06322	7.96822	0.0949982	0.256105	0.89692
Lung	YearBlocked	C1x	SELENOF	8.37697	8.45791	-0.0809427	0.256226	0.896976
Lung	YearBlocked	C1x	DIPK2A	5.305	5.1709	0.134095	0.256269	0.896976
Lung	YearBlocked	C1x	TOPBP1	4.53932	4.60647	-0.0671544	0.256345	0.896976
Lung	YearBlocked	C1x	STMN1	8.52979	8.6523	-0.12251	0.256366	0.896976
Lung	YearBlocked	C1x	NUDCD3	5.92606	5.87494	0.0511184	0.256529	0.897137
Lung	YearBlocked	C1x	TRAM2	4.94504	4.7952	0.149832	0.256583	0.897137
Lung	YearBlocked	C1x	ASF1A	4.76132	4.83642	-0.0751013	0.256655	0.897137
Lung	YearBlocked	C1x	ZNF841	4.4382	4.35467	0.0835355	0.256697	0.897137
Lung	YearBlocked	C1x	FGFR2	7.55477	7.39054	0.164234	0.256875	0.897137
Lung	YearBlocked	C1x	STK11IP	4.73962	4.90132	-0.161694	0.256914	0.897137
Lung	YearBlocked	C1x	AP5B1	3.05302	2.94811	0.104909	0.256946	0.897137
Lung	YearBlocked	C1x	ESPL1	1.84504	1.97591	-0.13087	0.256974	0.897137
Lung	YearBlocked	C1x	RPS6KC1	4.11027	4.01399	0.0962753	0.256977	0.897137
Lung	YearBlocked	C1x	ZNF654	3.24818	3.14541	0.102774	0.257048	0.897137
Lung	YearBlocked	C1x	CSNK1A1	6.79533	6.90925	-0.113918	0.257085	0.897137
Lung	YearBlocked	C1x	ENSMMUG00000010248	6.09463	6.16852	-0.0738846	0.257215	0.897374
Lung	YearBlocked	C1x	LDLR	4.46518	4.25932	0.205855	0.257366	0.89743
Lung	YearBlocked	C1x	JOSD2	4.42465	4.54253	-0.117877	0.257383	0.89743
Lung	YearBlocked	C1x	ENSMMUG00000000710	1.65035	1.43846	0.211892	0.257414	0.89743
Lung	YearBlocked	C1x	OMA1	3.60194	3.70505	-0.103112	0.257582	0.897802
Lung	YearBlocked	C1x	COMMD6	8.45757	8.58066	-0.123087	0.257789	0.897954
Lung	YearBlocked	C1x	RUNX3	1.2646	1.41957	-0.154966	0.257886	0.897954
Lung	YearBlocked	C1x	PTK2	6.26202	6.32919	-0.0671681	0.2579	0.897954
Lung	YearBlocked	C1x	ZNF256	4.94183	4.77894	0.162884	0.257919	0.897954
Lung	YearBlocked	C1x	DMWD	6.67551	6.50453	0.170975	0.257932	0.897954
Lung	YearBlocked	C1x	ZFP69B	1.85762	1.96575	-0.108131	0.258255	0.898116
Lung	YearBlocked	C1x	TMEM69	4.72569	4.82877	-0.103085	0.258278	0.898116
Lung	YearBlocked	C1x	SLC38A10	5.57728	5.4799	0.0973854	0.258447	0.898116
Lung	YearBlocked	C1x	RIN1	3.87497	3.66647	0.208502	0.258492	0.898116
Lung	YearBlocked	C1x	GPALPP1	4.91379	4.83999	0.0738067	0.258558	0.898116
Lung	YearBlocked	C1x	C14orf119	5.98634	5.87957	0.10677	0.258561	0.898116
Lung	YearBlocked	C1x	FAM153A	3.11387	2.16909	0.944771	0.258627	0.898116
Lung	YearBlocked	C1x	HMOX2	4.99558	5.07208	-0.0764959	0.258667	0.898116
Lung	YearBlocked	C1x	SMIM10L2B	2.5785	2.41474	0.16376	0.258667	0.898116
Lung	YearBlocked	C1x	FAM117B	3.65991	3.51942	0.140493	0.25883	0.898116
Lung	YearBlocked	C1x	MOCS3	2.81387	2.8948	-0.0809255	0.258845	0.898116
Lung	YearBlocked	C1x	TBXAS1	0.946846	0.790776	0.15607	0.258924	0.898116
Lung	YearBlocked	C1x	TMPRSS9	4.7732	4.41205	0.361148	0.258958	0.898116
Lung	YearBlocked	C1x	ENSMMUG00000047369	7.65664	7.75518	-0.0985474	0.25902	0.898116
Lung	YearBlocked	C1x	SIN3A	4.95459	4.88976	0.0648326	0.259062	0.898116
Lung	YearBlocked	C1x	SLC10A4	1.66819	1.41238	0.255815	0.259163	0.898116
Lung	YearBlocked	C1x	PDK2	4.9311	5.0269	-0.0957987	0.259194	0.898116
Lung	YearBlocked	C1x	UHRF1	1.56721	1.75088	-0.183664	0.259196	0.898116
Lung	YearBlocked	C1x	RMI1	2.96654	2.74001	0.226527	0.25924	0.898116
Lung	YearBlocked	C1x	TENT5C	2.95864	3.08083	-0.122196	0.259332	0.898116
Lung	YearBlocked	C1x	ZNF827	3.54396	3.44752	0.0964352	0.259361	0.898116
Lung	YearBlocked	C1x	N6AMT1	3.39829	3.27307	0.125215	0.25939	0.898116
Lung	YearBlocked	C1x	C17orf58	6.51356	6.33592	0.177644	0.259393	0.898116
Lung	YearBlocked	C1x	TAF9B	4.38528	4.49485	-0.109565	0.259477	0.898116
Lung	YearBlocked	C1x	SLC38A4	1.07036	1.27542	-0.205062	0.259518	0.898116
Lung	YearBlocked	C1x	PSMA2	7.21613	7.29291	-0.0767835	0.259589	0.898116
Lung	YearBlocked	C1x	HP1BP3	7.29371	7.19102	0.102689	0.259633	0.898116
Lung	YearBlocked	C1x	ELOVL5	6.21585	6.11457	0.101278	0.25992	0.898784
Lung	YearBlocked	C1x	COX18	3.12015	3.19622	-0.0760664	0.260042	0.898784
Lung	YearBlocked	C1x	FAM78A	3.56691	3.69992	-0.133012	0.260043	0.898784
Lung	YearBlocked	C1x	TPP1	6.52965	6.45011	0.0795466	0.260087	0.898784
Lung	YearBlocked	C1x	SNTA1	2.67991	2.77394	-0.0940253	0.260132	0.898784
Lung	YearBlocked	C1x	FAHD2A	5.94744	6.13325	-0.185818	0.260234	0.898811
Lung	YearBlocked	C1x	FAM189A2	6.31216	6.10225	0.209904	0.260277	0.898811
Lung	YearBlocked	C1x	TPK1	3.77245	3.61432	0.158129	0.260417	0.898811
Lung	YearBlocked	C1x	STAU1	6.77478	6.71393	0.0608568	0.260426	0.898811
Lung	YearBlocked	C1x	ERRFI1	6.72768	6.53636	0.191324	0.260447	0.898811
Lung	YearBlocked	C1x	KIF27	1.59452	1.73765	-0.143129	0.260565	0.899008
Lung	YearBlocked	C1x	MIA-RAB4B	2.82118	2.96904	-0.147863	0.260694	0.899243
Lung	YearBlocked	C1x	PCMT1	6.75674	6.824	-0.067254	0.260756	0.899243
Lung	YearBlocked	C1x	TMEM191B	2.79727	2.9937	-0.196433	0.260972	0.899778
Lung	YearBlocked	C1x	UBA3	5.98143	6.07841	-0.0969778	0.261089	0.899907
Lung	YearBlocked	C1x	VILL	2.80519	2.59711	0.208084	0.261144	0.899907
Lung	YearBlocked	C1x	ACSL4	4.88493	4.63898	0.245944	0.261194	0.899907
Lung	YearBlocked	C1x	CST7	2.13961	2.28857	-0.148958	0.261423	0.900483
Lung	YearBlocked	C1x	GIPC3	4.31904	4.14214	0.176892	0.26169	0.900858
Lung	YearBlocked	C1x	ZBTB33	3.44556	3.56104	-0.115473	0.261768	0.900858
Lung	YearBlocked	C1x	ABR	6.24916	6.14082	0.108345	0.261771	0.900858
Lung	YearBlocked	C1x	GLRB	1.82184	1.62403	0.197806	0.261777	0.900858
Lung	YearBlocked	C1x	PTPRA	5.91121	5.965	-0.0537833	0.262039	0.901308
Lung	YearBlocked	C1x	CAMSAP3	4.28063	4.0957	0.184934	0.262275	0.901308
Lung	YearBlocked	C1x	SLC22A2	1.56865	1.40955	0.159107	0.26249	0.901308
Lung	YearBlocked	C1x	CFL1	9.6299	9.5545	0.0754041	0.262516	0.901308
Lung	YearBlocked	C1x	CSNK1G3	4.24263	4.31313	-0.0705007	0.262656	0.901308
Lung	YearBlocked	C1x	GTF3C4	3.46442	3.37403	0.0903876	0.262822	0.901308
Lung	YearBlocked	C1x	GABPB1	4.15125	4.23892	-0.087665	0.262943	0.901308
Lung	YearBlocked	C1x	TMEM26	2.20242	2.41109	-0.208677	0.262947	0.901308
Lung	YearBlocked	C1x	SRSF9	7.10025	7.04213	0.0581199	0.262948	0.901308
Lung	YearBlocked	C1x	PGK1	7.88602	7.81198	0.0740418	0.262971	0.901308
Lung	YearBlocked	C1x	CALM1	0.540936	0.836816	-0.29588	0.262991	0.901308
Lung	YearBlocked	C1x	SRRM1	6.18584	6.11967	0.0661673	0.26301	0.901308
Lung	YearBlocked	C1x	ZNF235	3.21838	3.05303	0.165354	0.263038	0.901308
Lung	YearBlocked	C1x	DNAJC7	7.97612	8.10504	-0.128918	0.263085	0.901308
Lung	YearBlocked	C1x	PON2	7.16427	7.29188	-0.127611	0.263103	0.901308
Lung	YearBlocked	C1x	SLC25A27	6.71657	6.59476	0.121808	0.263122	0.901308
Lung	YearBlocked	C1x	FLT3LG	3.32406	3.43995	-0.115894	0.263228	0.901308
Lung	YearBlocked	C1x	NDFIP2	3.70558	3.81204	-0.106461	0.263295	0.901308
Lung	YearBlocked	C1x	ACIN1	7.23319	7.16565	0.0675424	0.263333	0.901308
Lung	YearBlocked	C1x	SMCO3	2.16368	2.40607	-0.242385	0.263477	0.901308
Lung	YearBlocked	C1x	PPP1R3E	2.67741	2.51292	0.164495	0.263511	0.901308
Lung	YearBlocked	C1x	AOC3	7.20473	7.04574	0.158988	0.263531	0.901308
Lung	YearBlocked	C1x	GABRE	2.94803	2.71406	0.233974	0.263628	0.901308
Lung	YearBlocked	C1x	MGAT3	3.8541	4.09559	-0.241494	0.263639	0.901308
Lung	YearBlocked	C1x	COA1	5.67883	5.59575	0.0830841	0.263693	0.901308
Lung	YearBlocked	C1x	HYI	6.80501	6.67834	0.126671	0.263786	0.901308
Lung	YearBlocked	C1x	COA3	6.3488	6.2434	0.105404	0.263876	0.901308
Lung	YearBlocked	C1x	CAMK1D	2.76578	2.63981	0.125972	0.263903	0.901308
Lung	YearBlocked	C1x	HSPB6	4.1542	3.90688	0.247316	0.263963	0.901308
Lung	YearBlocked	C1x	CTDSP2	8.63268	8.54262	0.0900592	0.264008	0.901308
Lung	YearBlocked	C1x	CMA1	1.25247	0.930085	0.322387	0.264231	0.901308
Lung	YearBlocked	C1x	GRIPAP1	5.6486	5.5717	0.0769016	0.264309	0.901308
Lung	YearBlocked	C1x	CASP10	5.3266	5.15617	0.170435	0.264309	0.901308
Lung	YearBlocked	C1x	MT-ND3	11.5026	11.726	-0.223325	0.264414	0.901308
Lung	YearBlocked	C1x	EIF1AX	7.27744	7.0874	0.190034	0.264499	0.901308
Lung	YearBlocked	C1x	REX1BD	4.24592	4.41218	-0.166264	0.264567	0.901308
Lung	YearBlocked	C1x	ENSMMUG00000044362	1.17845	1.45616	-0.27771	0.264603	0.901308
Lung	YearBlocked	C1x	CLNS1A	6.85858	6.79977	0.0588056	0.264684	0.901308
Lung	YearBlocked	C1x	BRD1	5.12981	5.05969	0.0701225	0.264684	0.901308
Lung	YearBlocked	C1x	LETM2	2.01931	2.13797	-0.118667	0.26469	0.901308
Lung	YearBlocked	C1x	ENSMMUG00000037830	4.5798	4.23269	0.347112	0.264693	0.901308
Lung	YearBlocked	C1x	RNF207	4.56359	4.69849	-0.134895	0.264783	0.901308
Lung	YearBlocked	C1x	MIS18A	4.50733	4.28112	0.226211	0.264792	0.901308
Lung	YearBlocked	C1x	ZNF66	3.1114	3.26694	-0.155534	0.264878	0.901308
Lung	YearBlocked	C1x	NOS1AP	2.57846	2.4258	0.152656	0.264888	0.901308
Lung	YearBlocked	C1x	ATP11B	4.08507	4.19009	-0.10502	0.264944	0.901308
Lung	YearBlocked	C1x	BPNT1	5.68531	5.56636	0.118952	0.265182	0.901308
Lung	YearBlocked	C1x	ENSMMUG00000042353	7.60696	7.49858	0.108382	0.265188	0.901308
Lung	YearBlocked	C1x	GPR135	1.24052	1.09806	0.142458	0.265213	0.901308
Lung	YearBlocked	C1x	SELENOV	1.78178	1.59507	0.186704	0.265215	0.901308
Lung	YearBlocked	C1x	AC073610.3	7.89101	7.83114	0.0598731	0.265243	0.901308
Lung	YearBlocked	C1x	CFAP77	1.84499	2.05258	-0.20759	0.265249	0.901308
Lung	YearBlocked	C1x	DIO1	1.47492	1.06219	0.41272	0.265252	0.901308
Lung	YearBlocked	C1x	FAM89A	5.02791	5.16138	-0.13347	0.265289	0.901308
Lung	YearBlocked	C1x	RNF135	3.12952	2.94762	0.181903	0.265304	0.901308
Lung	YearBlocked	C1x	SAMD5	3.33898	3.10471	0.234276	0.265352	0.901308
Lung	YearBlocked	C1x	SHB	3.91056	3.7812	0.129354	0.265413	0.901308
Lung	YearBlocked	C1x	ZNF418	3.74178	3.82455	-0.0827714	0.265518	0.901457
Lung	YearBlocked	C1x	RSL1D1	6.1094	6.04528	0.0641201	0.265688	0.901754
Lung	YearBlocked	C1x	ENSMMUG00000042625	3.62767	3.09532	0.532355	0.265747	0.901754
Lung	YearBlocked	C1x	DZIP1	4.74042	4.84545	-0.105028	0.265825	0.901754
Lung	YearBlocked	C1x	LMNTD2	3.76984	3.64494	0.124904	0.265859	0.901754
Lung	YearBlocked	C1x	DDX50	5.40422	5.46222	-0.0579961	0.265913	0.901754
Lung	YearBlocked	C1x	FOXRED2	3.19401	3.27137	-0.0773536	0.266005	0.901859
Lung	YearBlocked	C1x	BCORL1	3.75447	3.64766	0.106811	0.266073	0.901879
Lung	YearBlocked	C1x	ALS2	3.81674	3.73134	0.0854061	0.266162	0.901906
Lung	YearBlocked	C1x	PPP1R10	4.8611	4.95648	-0.0953786	0.266236	0.901906
Lung	YearBlocked	C1x	CLPX	4.95359	4.86301	0.0905757	0.266278	0.901906
Lung	YearBlocked	C1x	CIAO2A	6.56653	6.48421	0.0823237	0.266327	0.901906
Lung	YearBlocked	C1x	TRAPPC5	6.59301	6.48674	0.106275	0.266684	0.902114
Lung	YearBlocked	C1x	ENSMMUG00000044218	2.33473	1.89245	0.442282	0.266702	0.902114
Lung	YearBlocked	C1x	LSM4	6.08003	5.96104	0.118997	0.266758	0.902114
Lung	YearBlocked	C1x	ZNF618	3.9902	3.88222	0.107983	0.266786	0.902114
Lung	YearBlocked	C1x	DNAJA3	5.27293	5.18826	0.0846645	0.266851	0.902114
Lung	YearBlocked	C1x	STEAP3	2.16511	1.95505	0.210056	0.266897	0.902114
Lung	YearBlocked	C1x	TNFRSF10D	3.41278	3.53859	-0.12581	0.266927	0.902114
Lung	YearBlocked	C1x	OAS2	5.23232	4.99613	0.236193	0.266931	0.902114
Lung	YearBlocked	C1x	NOX1	1.22295	1.43938	-0.216439	0.266942	0.902114
Lung	YearBlocked	C1x	PDK1	2.83259	2.65244	0.180152	0.267126	0.902425
Lung	YearBlocked	C1x	MTF1	3.08656	3.14616	-0.0595936	0.267157	0.902425
Lung	YearBlocked	C1x	ZBTB46	4.35174	4.20716	0.144578	0.267303	0.902581
Lung	YearBlocked	C1x	ERGIC1	6.35145	6.4253	-0.0738517	0.267499	0.902581
Lung	YearBlocked	C1x	C2CD3	3.70594	3.62263	0.08331	0.267523	0.902581
Lung	YearBlocked	C1x	USP49	1.91303	1.78458	0.12845	0.267566	0.902581
Lung	YearBlocked	C1x	CNDP2	5.91489	5.76278	0.152111	0.267585	0.902581
Lung	YearBlocked	C1x	HMGN4	5.53543	5.45877	0.0766639	0.267611	0.902581
Lung	YearBlocked	C1x	MYLIP	5.60268	5.42421	0.178471	0.267742	0.902581
Lung	YearBlocked	C1x	ENSMMUG00000046258	4.26868	4.42133	-0.15265	0.267775	0.902581
Lung	YearBlocked	C1x	CAT	7.18848	7.0091	0.179379	0.267831	0.902581
Lung	YearBlocked	C1x	AASS	3.47847	3.62183	-0.143356	0.267845	0.902581
Lung	YearBlocked	C1x	SS18L1	4.21407	4.06309	0.15098	0.267892	0.902581
Lung	YearBlocked	C1x	MYRF	5.86208	5.75588	0.106195	0.267946	0.902581
Lung	YearBlocked	C1x	S100A2	1.30828	1.49175	-0.18347	0.268082	0.902581
Lung	YearBlocked	C1x	HIVEP1	3.28139	3.36348	-0.0820926	0.268093	0.902581
Lung	YearBlocked	C1x	KRBA1	3.32159	3.40709	-0.0854922	0.268127	0.902581
Lung	YearBlocked	C1x	KDM4F	1.62235	1.48558	0.136772	0.268283	0.902588
Lung	YearBlocked	C1x	SULT1C2	6.59369	6.46367	0.130017	0.268323	0.902588
Lung	YearBlocked	C1x	CLSPN	1.03306	1.15836	-0.125304	0.268346	0.902588
Lung	YearBlocked	C1x	ENSMMUG00000039825	5.55983	5.86851	-0.308684	0.268453	0.902588
Lung	YearBlocked	C1x	DRAP1	5.95329	5.88575	0.0675467	0.268693	0.902588
Lung	YearBlocked	C1x	DYNC1LI2	6.21476	6.30948	-0.094714	0.268742	0.902588
Lung	YearBlocked	C1x	ENSMMUG00000048660	3.4812	3.82615	-0.344948	0.268992	0.902588
Lung	YearBlocked	C1x	SOX11	3.26418	3.06341	0.200771	0.269003	0.902588
Lung	YearBlocked	C1x	DYNLRB1	7.39514	7.46688	-0.0717368	0.269275	0.902588
Lung	YearBlocked	C1x	COL1A1	9.99772	10.2116	-0.213887	0.2693	0.902588
Lung	YearBlocked	C1x	PLAAT2	5.0114	4.79437	0.217032	0.269344	0.902588
Lung	YearBlocked	C1x	NECTIN1	2.91688	3.06943	-0.152545	0.269454	0.902588
Lung	YearBlocked	C1x	SERPING1	7.01637	6.87171	0.144657	0.269506	0.902588
Lung	YearBlocked	C1x	AD000671.1	7.16907	7.07868	0.0903951	0.269529	0.902588
Lung	YearBlocked	C1x	ERG28	6.78229	6.62919	0.153105	0.269549	0.902588
Lung	YearBlocked	C1x	KIAA0408	3.99184	4.08585	-0.0940115	0.26959	0.902588
Lung	YearBlocked	C1x	FN3KRP	5.56997	5.49792	0.0720454	0.269672	0.902588
Lung	YearBlocked	C1x	ARAP1	6.26332	6.15896	0.104367	0.26975	0.902588
Lung	YearBlocked	C1x	RBM42	5.88904	5.80277	0.0862705	0.269802	0.902588
Lung	YearBlocked	C1x	DDX23	5.9025	5.85558	0.0469234	0.2699	0.902588
Lung	YearBlocked	C1x	ENSMMUG00000047456	2.56246	2.32429	0.238167	0.270024	0.902588
Lung	YearBlocked	C1x	ENSMMUG00000044488	5.42012	5.4827	-0.0625783	0.270101	0.902588
Lung	YearBlocked	C1x	NCBP2	7.03826	7.12898	-0.090727	0.270105	0.902588
Lung	YearBlocked	C1x	WNK3	0.845572	0.96123	-0.115658	0.270127	0.902588
Lung	YearBlocked	C1x	TRAT1	2.40826	2.15253	0.255736	0.270127	0.902588
Lung	YearBlocked	C1x	ZNF32	3.74546	3.65239	0.093074	0.270129	0.902588
Lung	YearBlocked	C1x	ENSMMUG00000049230	0.585774	1.77794	-1.19217	0.270132	0.902588
Lung	YearBlocked	C1x	TXNRD1	5.0795	5.00499	0.0745091	0.270297	0.902588
Lung	YearBlocked	C1x	ENSMMUG00000042667	6.23892	6.06629	0.172637	0.270452	0.902588
Lung	YearBlocked	C1x	NUSAP1	3.20608	3.38555	-0.179474	0.270511	0.902588
Lung	YearBlocked	C1x	IMP4	4.88092	4.78252	0.0983975	0.270542	0.902588
Lung	YearBlocked	C1x	PIN4	6.17868	6.06082	0.117859	0.270546	0.902588
Lung	YearBlocked	C1x	ENSMMUG00000042252	6.36189	6.53574	-0.173856	0.270672	0.902588
Lung	YearBlocked	C1x	FBXO21	5.62907	5.71494	-0.0858621	0.27073	0.902588
Lung	YearBlocked	C1x	SH3RF2	2.8267	3.04736	-0.22066	0.270731	0.902588
Lung	YearBlocked	C1x	ZNF839	3.51126	3.4001	0.111156	0.270901	0.902588
Lung	YearBlocked	C1x	COQ5	3.23199	3.35396	-0.121967	0.270928	0.902588
Lung	YearBlocked	C1x	FAM83H	3.1197	2.98775	0.131949	0.27098	0.902588
Lung	YearBlocked	C1x	GCSAML	2.82915	2.4621	0.367057	0.271022	0.902588
Lung	YearBlocked	C1x	CAPZA2	6.78267	6.84385	-0.0611861	0.271051	0.902588
Lung	YearBlocked	C1x	ENSMMUG00000019204	4.84366	4.6201	0.223561	0.271053	0.902588
Lung	YearBlocked	C1x	IGFL1	1.69911	1.53368	0.165438	0.271117	0.902588
Lung	YearBlocked	C1x	RDX	6.88189	6.98625	-0.104364	0.271151	0.902588
Lung	YearBlocked	C1x	HES6	1.28609	1.4263	-0.140213	0.271261	0.902588
Lung	YearBlocked	C1x	SMAD3	5.88941	5.78212	0.107289	0.271262	0.902588
Lung	YearBlocked	C1x	DYRK1A	5.86405	5.80035	0.0636988	0.271265	0.902588
Lung	YearBlocked	C1x	TRRAP	4.6118	4.54299	0.0688071	0.271294	0.902588
Lung	YearBlocked	C1x	OFD1	4.52697	4.37339	0.153576	0.271294	0.902588
Lung	YearBlocked	C1x	CD5	1.28029	1.11034	0.169958	0.271316	0.902588
Lung	YearBlocked	C1x	DOP1A	3.45064	3.54308	-0.0924392	0.271348	0.902588
Lung	YearBlocked	C1x	SH3BP5	7.13821	7.0035	0.134709	0.271387	0.902588
Lung	YearBlocked	C1x	PPP1R16B	3.30882	3.14254	0.166276	0.271468	0.902588
Lung	YearBlocked	C1x	RBM28	3.89524	3.81406	0.081187	0.271555	0.902588
Lung	YearBlocked	C1x	AP1S3	2.96046	3.13779	-0.177332	0.271559	0.902588
Lung	YearBlocked	C1x	NRP1	7.29209	7.37101	-0.0789139	0.271574	0.902588
Lung	YearBlocked	C1x	TMLHE	4.45023	4.37001	0.0802231	0.271691	0.902588
Lung	YearBlocked	C1x	ENSMMUG00000048116	1.464	1.21025	0.253749	0.271725	0.902588
Lung	YearBlocked	C1x	RP2	3.37313	3.44927	-0.0761416	0.271735	0.902588
Lung	YearBlocked	C1x	FBN2	3.80792	4.04466	-0.236749	0.271858	0.902588
Lung	YearBlocked	C1x	RBM41	3.45877	3.57818	-0.119405	0.271904	0.902588
Lung	YearBlocked	C1x	MFAP3L	2.85058	2.63042	0.220163	0.271945	0.902588
Lung	YearBlocked	C1x	GPLD1	1.57858	1.7772	-0.198623	0.271997	0.902588
Lung	YearBlocked	C1x	PPM1G	5.94798	5.89402	0.0539592	0.272186	0.902588
Lung	YearBlocked	C1x	ENSMMUG00000047584	4.21188	4.01914	0.192745	0.272268	0.902588
Lung	YearBlocked	C1x	SLC25A14	3.31838	3.40356	-0.0851844	0.272591	0.902588
Lung	YearBlocked	C1x	RABAC1	6.33379	6.4272	-0.0934115	0.272592	0.902588
Lung	YearBlocked	C1x	ACSL5	5.15878	4.98124	0.177544	0.272602	0.902588
Lung	YearBlocked	C1x	SDF2L1	4.24073	4.42311	-0.182379	0.272671	0.902588
Lung	YearBlocked	C1x	ENSMMUG00000038332	4.18678	4.26911	-0.0823286	0.27275	0.902588
Lung	YearBlocked	C1x	GPRASP2	5.10886	5.02448	0.0843742	0.272844	0.902588
Lung	YearBlocked	C1x	BRD7	6.57032	6.53365	0.0366781	0.272881	0.902588
Lung	YearBlocked	C1x	KIAA1841	3.03505	3.13345	-0.0983981	0.272887	0.902588
Lung	YearBlocked	C1x	MIPEP	4.03593	4.13598	-0.100054	0.272957	0.902588
Lung	YearBlocked	C1x	TMEM169	1.76985	1.88128	-0.111427	0.273012	0.902588
Lung	YearBlocked	C1x	KLF15	2.45223	2.30292	0.149308	0.27302	0.902588
Lung	YearBlocked	C1x	NKIRAS2	5.18902	5.25356	-0.064537	0.273076	0.902588
Lung	YearBlocked	C1x	FBLL1	1.76831	1.91664	-0.148327	0.273102	0.902588
Lung	YearBlocked	C1x	PDLIM5	3.96158	3.83228	0.1293	0.273132	0.902588
Lung	YearBlocked	C1x	FNDC10	3.50047	3.20534	0.295126	0.273263	0.902588
Lung	YearBlocked	C1x	TLR1	1.54804	1.44579	0.102249	0.2733	0.902588
Lung	YearBlocked	C1x	ENSMMUG00000038806	1.73533	2.35992	-0.624595	0.273356	0.902588
Lung	YearBlocked	C1x	AMMECR1	2.69624	2.57581	0.120431	0.273373	0.902588
Lung	YearBlocked	C1x	SH3YL1	4.14482	4.00856	0.136258	0.273373	0.902588
Lung	YearBlocked	C1x	SLC12A7	4.57919	4.48286	0.0963274	0.273458	0.902588
Lung	YearBlocked	C1x	LDOC1	6.57221	6.48909	0.0831141	0.2735	0.902588
Lung	YearBlocked	C1x	PEX11A	5.186	5.0099	0.176105	0.273508	0.902588
Lung	YearBlocked	C1x	KLC2	5.82759	5.72588	0.101703	0.273533	0.902588
Lung	YearBlocked	C1x	CLN3	5.576	5.65699	-0.0809915	0.273547	0.902588
Lung	YearBlocked	C1x	NUBP1	4.65312	4.56248	0.0906433	0.273674	0.902671
Lung	YearBlocked	C1x	BDKRB2	1.96084	2.11475	-0.15391	0.273695	0.902671
Lung	YearBlocked	C1x	TWF1	5.2347	5.32591	-0.0912054	0.273789	0.902777
Lung	YearBlocked	C1x	NELFCD	6.31496	6.36926	-0.0542913	0.273872	0.902848
Lung	YearBlocked	C1x	RGS2	5.40254	5.10412	0.298422	0.273999	0.90296
Lung	YearBlocked	C1x	LYSMD1	2.8747	2.80693	0.0677669	0.274099	0.90296
Lung	YearBlocked	C1x	PTPN11	5.16427	5.08725	0.0770194	0.2742	0.90296
Lung	YearBlocked	C1x	NPR1	5.69	5.8015	-0.111503	0.274209	0.90296
Lung	YearBlocked	C1x	ZCWPW1	2.78325	2.66025	0.122999	0.274252	0.90296
Lung	YearBlocked	C1x	TCF4	5.77373	5.87771	-0.103974	0.274276	0.90296
Lung	YearBlocked	C1x	ULBP2	3.14407	3.37884	-0.234762	0.274435	0.903133
Lung	YearBlocked	C1x	TRMT61B	3.28057	3.35263	-0.0720567	0.274451	0.903133
Lung	YearBlocked	C1x	LYZ	5.54295	5.87468	-0.331726	0.274632	0.903288
Lung	YearBlocked	C1x	CYBB	2.38754	2.22009	0.167446	0.274726	0.903288
Lung	YearBlocked	C1x	AMMECR1L	4.28959	4.38279	-0.0932034	0.274757	0.903288
Lung	YearBlocked	C1x	HLCS	3.88295	3.78369	0.0992532	0.274835	0.903288
Lung	YearBlocked	C1x	C12orf73	4.46755	4.78576	-0.318204	0.274912	0.903288
Lung	YearBlocked	C1x	EXOC6B	3.67681	3.60497	0.0718338	0.274946	0.903288
Lung	YearBlocked	C1x	HNRNPM	7.20294	7.13383	0.0691063	0.274986	0.903288
Lung	YearBlocked	C1x	GOLPH3L	4.41241	4.4847	-0.0722921	0.274991	0.903288
Lung	YearBlocked	C1x	CENPI	1.81252	1.90645	-0.0939289	0.275151	0.903611
Lung	YearBlocked	C1x	CLN8	2.21398	2.32835	-0.114367	0.275349	0.904057
Lung	YearBlocked	C1x	UBXN2A	4.38915	4.29043	0.0987188	0.275613	0.904722
Lung	YearBlocked	C1x	DPM1	5.67479	5.571	0.103794	0.275789	0.904777
Lung	YearBlocked	C1x	ZNHIT2	3.13378	3.24172	-0.107933	0.275826	0.904777
Lung	YearBlocked	C1x	MARCHF8	4.28495	4.35351	-0.0685583	0.275896	0.904777
Lung	YearBlocked	C1x	ASS1	3.96167	3.78064	0.181029	0.275928	0.904777
Lung	YearBlocked	C1x	ABCC5	5.5761	5.45073	0.125367	0.275946	0.904777
Lung	YearBlocked	C1x	CDK17	4.83735	4.71745	0.119896	0.27611	0.904777
Lung	YearBlocked	C1x	SIGMAR1	4.84204	4.74905	0.0929812	0.276126	0.904777
Lung	YearBlocked	C1x	CCR1	1.05924	0.909344	0.1499	0.27619	0.904777
Lung	YearBlocked	C1x	MAML3	4.10764	4.0263	0.0813472	0.2762	0.904777
Lung	YearBlocked	C1x	HDAC2	7.27794	7.20077	0.0771721	0.276247	0.904777
Lung	YearBlocked	C1x	NDUFAF8	6.17068	5.90888	0.261791	0.276342	0.904804
Lung	YearBlocked	C1x	E2F1	2.21239	2.4224	-0.210007	0.27641	0.904804
Lung	YearBlocked	C1x	TRMT2B	2.90941	2.81337	0.0960414	0.27644	0.904804
Lung	YearBlocked	C1x	GCA	3.94888	4.17183	-0.222948	0.276645	0.905273
Lung	YearBlocked	C1x	TRNT1	4.47201	4.63733	-0.165318	0.27688	0.905511
Lung	YearBlocked	C1x	CDA	1.88283	2.00335	-0.120519	0.276967	0.905511
Lung	YearBlocked	C1x	ARSB	4.21381	4.31745	-0.103639	0.276987	0.905511
Lung	YearBlocked	C1x	MESP2	2.38632	2.56398	-0.177669	0.27701	0.905511
Lung	YearBlocked	C1x	ADH1B	8.56761	8.1357	0.431911	0.277078	0.905511
Lung	YearBlocked	C1x	TMEM260	4.20863	4.10607	0.102559	0.277089	0.905511
Lung	YearBlocked	C1x	MRPS35	3.26441	3.33367	-0.069254	0.277284	0.905945
Lung	YearBlocked	C1x	HSDL1	4.57336	4.67331	-0.0999563	0.277938	0.907881
Lung	YearBlocked	C1x	USP53	3.18574	3.28028	-0.0945413	0.278058	0.907931
Lung	YearBlocked	C1x	TSNARE1	3.6249	3.44289	0.182001	0.278107	0.907931
Lung	YearBlocked	C1x	ATP6V1G1	9.14161	9.07177	0.0698422	0.278172	0.907931
Lung	YearBlocked	C1x	CABP4	1.80558	1.67103	0.134549	0.278201	0.907931
Lung	YearBlocked	C1x	CASC1	2.7731	2.9885	-0.215404	0.278464	0.908588
Lung	YearBlocked	C1x	DNAJC1	4.5237	4.59934	-0.0756399	0.278644	0.908971
Lung	YearBlocked	C1x	GNG7	6.39288	6.56396	-0.171083	0.279112	0.910295
Lung	YearBlocked	C1x	GALNT3	3.34852	3.18406	0.164461	0.279199	0.910379
Lung	YearBlocked	C1x	CDKN1B	6.0753	5.98041	0.0948931	0.279429	0.910769
Lung	YearBlocked	C1x	INKA1	4.85901	4.73747	0.121538	0.279443	0.910769
Lung	YearBlocked	C1x	ARSJ	4.28465	4.12669	0.157961	0.279554	0.910817
Lung	YearBlocked	C1x	ARHGEF5	3.47168	3.39732	0.0743672	0.279582	0.910817
Lung	YearBlocked	C1x	TMEM109	6.02346	6.09184	-0.068374	0.27969	0.91086
Lung	YearBlocked	C1x	NR5A2	2.6406	2.88582	-0.245219	0.279833	0.91086
Lung	YearBlocked	C1x	GLI2	3.31353	3.18552	0.128008	0.279847	0.91086
Lung	YearBlocked	C1x	CARD6	3.59696	3.48823	0.10873	0.279904	0.91086
Lung	YearBlocked	C1x	TBCK	3.894	3.78347	0.110525	0.279908	0.91086
Lung	YearBlocked	C1x	HEATR5B	4.67112	4.75737	-0.0862491	0.279968	0.91086
Lung	YearBlocked	C1x	ENSMMUG00000038876	3.01556	2.24507	0.770486	0.280169	0.911198
Lung	YearBlocked	C1x	CDC26	5.62921	5.5595	0.0697116	0.280249	0.911198
Lung	YearBlocked	C1x	CAMK4	1.0234	0.859745	0.163659	0.280349	0.911198
Lung	YearBlocked	C1x	MBLAC1	2.70667	2.56268	0.143995	0.280392	0.911198
Lung	YearBlocked	C1x	BIRC2	6.14494	6.06859	0.0763469	0.280419	0.911198
Lung	YearBlocked	C1x	RARRES1	4.77471	5.23973	-0.465022	0.280445	0.911198
Lung	YearBlocked	C1x	VEGFB	4.4719	4.40077	0.0711287	0.280657	0.911448
Lung	YearBlocked	C1x	CDK16	6.20451	6.2683	-0.0637904	0.280751	0.911448
Lung	YearBlocked	C1x	ZSWIM9	3.60761	3.49369	0.113927	0.280923	0.911448
Lung	YearBlocked	C1x	MED12	5.16749	5.22852	-0.0610308	0.280926	0.911448
Lung	YearBlocked	C1x	ADAM17	5.18432	5.25341	-0.0690878	0.280968	0.911448
Lung	YearBlocked	C1x	ABCA2	5.15649	5.25218	-0.0956891	0.281038	0.911448
Lung	YearBlocked	C1x	BAG3	3.98434	3.89582	0.0885169	0.281123	0.911448
Lung	YearBlocked	C1x	NCOR2	5.71987	5.63552	0.0843491	0.281182	0.911448
Lung	YearBlocked	C1x	MAPK1IP1L	4.89765	4.97953	-0.0818805	0.281288	0.911448
Lung	YearBlocked	C1x	GNB5	2.54619	2.4036	0.142595	0.281307	0.911448
Lung	YearBlocked	C1x	MMUT	4.29313	4.20451	0.0886251	0.281318	0.911448
Lung	YearBlocked	C1x	GPR141	1.13335	1.21261	-0.0792624	0.281324	0.911448
Lung	YearBlocked	C1x	TTC21B	3.72462	3.61539	0.109227	0.28133	0.911448
Lung	YearBlocked	C1x	HMGA2	2.60026	2.78555	-0.185282	0.281499	0.911792
Lung	YearBlocked	C1x	TSC1	1.48346	1.30743	0.176026	0.281608	0.911945
Lung	YearBlocked	C1x	RC3H1	0.85882	1.05648	-0.197665	0.281757	0.911973
Lung	YearBlocked	C1x	EPDR1	6.25572	6.1017	0.154024	0.281851	0.911973
Lung	YearBlocked	C1x	ABHD8	4.96513	4.77214	0.192992	0.281904	0.911973
Lung	YearBlocked	C1x	MRPS27	4.46967	4.37686	0.0928182	0.28209	0.911973
Lung	YearBlocked	C1x	GRID1	2.07657	1.89486	0.181713	0.282095	0.911973
Lung	YearBlocked	C1x	PJVK	2.61374	2.70677	-0.0930258	0.282145	0.911973
Lung	YearBlocked	C1x	FAM122C	2.15971	1.86004	0.299668	0.282163	0.911973
Lung	YearBlocked	C1x	CNOT1	6.15003	6.22125	-0.0712177	0.282253	0.911973
Lung	YearBlocked	C1x	HSPE1	7.53456	7.41879	0.115767	0.282287	0.911973
Lung	YearBlocked	C1x	WDR38	1.23647	1.07798	0.158489	0.282408	0.911973
Lung	YearBlocked	C1x	ENSMMUG00000037515	0.894869	1.74132	-0.84645	0.282412	0.911973
Lung	YearBlocked	C1x	BAG4	3.4986	3.59775	-0.0991478	0.282413	0.911973
Lung	YearBlocked	C1x	ZNF468	4.65194	4.77954	-0.127609	0.282486	0.911973
Lung	YearBlocked	C1x	REEP1	2.76546	3.00655	-0.241095	0.282569	0.911973
Lung	YearBlocked	C1x	PDPN	6.23651	6.39679	-0.160283	0.282597	0.911973
Lung	YearBlocked	C1x	ECT2L	2.45737	2.57577	-0.118401	0.282612	0.911973
Lung	YearBlocked	C1x	ENSMMUG00000038252	6.54235	6.42733	0.115019	0.282879	0.912634
Lung	YearBlocked	C1x	CIAO1	5.70454	5.63092	0.0736188	0.282969	0.912723
Lung	YearBlocked	C1x	WDR24	4.23134	4.31139	-0.0800459	0.283077	0.91279
Lung	YearBlocked	C1x	ANKRD66	1.57014	1.40779	0.16235	0.283195	0.91279
Lung	YearBlocked	C1x	TRAF3	2.73262	2.85982	-0.1272	0.28324	0.91279
Lung	YearBlocked	C1x	SYAP1	4.9861	4.89172	0.0943783	0.283286	0.91279
Lung	YearBlocked	C1x	CALU	7.06465	6.98717	0.0774746	0.283397	0.91279
Lung	YearBlocked	C1x	SMIM15	4.99212	5.09413	-0.102003	0.283398	0.91279
Lung	YearBlocked	C1x	IL27RA	3.88066	3.77794	0.102724	0.283457	0.91279
Lung	YearBlocked	C1x	ENSMMUG00000043478	10.6675	10.5772	0.0902769	0.283498	0.91279
Lung	YearBlocked	C1x	MEMO1	5.26527	5.32808	-0.0628093	0.283632	0.91279
Lung	YearBlocked	C1x	ADO	4.07937	3.9418	0.137567	0.283677	0.91279
Lung	YearBlocked	C1x	RXYLT1	2.64752	2.57332	0.0741937	0.283727	0.91279
Lung	YearBlocked	C1x	ZNF227	2.9483	2.83642	0.111883	0.283737	0.91279
Lung	YearBlocked	C1x	LSR	6.24607	6.16383	0.0822476	0.283816	0.912804
Lung	YearBlocked	C1x	SMTN	5.77215	5.67938	0.0927716	0.283959	0.912804
Lung	YearBlocked	C1x	FXR1	6.5213	6.4523	0.0690013	0.284004	0.912804
Lung	YearBlocked	C1x	ENSMMUG00000040761	1.24886	1.12412	0.12474	0.284385	0.912804
Lung	YearBlocked	C1x	PAPSS2	7.47002	7.60927	-0.139244	0.284386	0.912804
Lung	YearBlocked	C1x	ABCA7	2.8271	2.94113	-0.114034	0.284423	0.912804
Lung	YearBlocked	C1x	ZNF567	3.65518	3.74473	-0.0895574	0.284452	0.912804
Lung	YearBlocked	C1x	EFCAB3	2.03189	2.12147	-0.0895771	0.284502	0.912804
Lung	YearBlocked	C1x	PCYT1A	4.90199	4.83705	0.0649436	0.284551	0.912804
Lung	YearBlocked	C1x	TMEM183A	4.83615	4.9009	-0.0647456	0.284649	0.912804
Lung	YearBlocked	C1x	CD300LD	2.09652	2.20322	-0.106699	0.284718	0.912804
Lung	YearBlocked	C1x	RRAGA	6.51467	6.56237	-0.0477027	0.284784	0.912804
Lung	YearBlocked	C1x	TPX2	2.99862	3.16602	-0.167391	0.284985	0.912804
Lung	YearBlocked	C1x	CNN1	4.94371	4.7251	0.218607	0.285041	0.912804
Lung	YearBlocked	C1x	PYM1	5.09329	5.01611	0.0771831	0.285143	0.912804
Lung	YearBlocked	C1x	SLC48A1	5.68191	5.57885	0.103052	0.285165	0.912804
Lung	YearBlocked	C1x	HACE1	3.77218	3.8509	-0.0787215	0.285243	0.912804
Lung	YearBlocked	C1x	SNTN	3.70606	3.32823	0.377827	0.285266	0.912804
Lung	YearBlocked	C1x	SPAST	4.16202	4.23656	-0.074536	0.285373	0.912804
Lung	YearBlocked	C1x	CAPN1	6.24039	6.15985	0.0805367	0.285386	0.912804
Lung	YearBlocked	C1x	CNP	5.37583	5.51674	-0.140913	0.285395	0.912804
Lung	YearBlocked	C1x	AKIRIN2	6.1309	6.05049	0.0804081	0.285397	0.912804
Lung	YearBlocked	C1x	ENSMMUG00000047376	3.78966	4.00924	-0.219585	0.285401	0.912804
Lung	YearBlocked	C1x	PCDHB14	3.49209	3.76701	-0.274914	0.285429	0.912804
Lung	YearBlocked	C1x	DMTF1	5.93928	6.02318	-0.0839039	0.285472	0.912804
Lung	YearBlocked	C1x	ERLIN1	4.60044	4.66134	-0.0608965	0.285499	0.912804
Lung	YearBlocked	C1x	C3orf14	2.69634	2.883	-0.186665	0.28552	0.912804
Lung	YearBlocked	C1x	PRKAA1	4.9346	4.85972	0.074875	0.285525	0.912804
Lung	YearBlocked	C1x	ENSMMUG00000046220	2.65508	2.97334	-0.31826	0.285668	0.912804
Lung	YearBlocked	C1x	CMTM5	2.81465	2.9933	-0.178649	0.285724	0.912804
Lung	YearBlocked	C1x	CHN1	4.90021	5.03554	-0.135326	0.285727	0.912804
Lung	YearBlocked	C1x	TOR4A	2.99526	2.76614	0.229116	0.285768	0.912804
Lung	YearBlocked	C1x	GID8	5.87097	5.80209	0.0688773	0.285801	0.912804
Lung	YearBlocked	C1x	FUT11	3.96586	4.09182	-0.125958	0.285947	0.912804
Lung	YearBlocked	C1x	FCER1G	4.80124	4.63685	0.164395	0.285972	0.912804
Lung	YearBlocked	C1x	ANO10	4.26519	4.14476	0.120428	0.285983	0.912804
Lung	YearBlocked	C1x	HARS2	5.57014	5.50521	0.064936	0.286221	0.913258
Lung	YearBlocked	C1x	MYO10	5.93203	5.80967	0.122354	0.28625	0.913258
Lung	YearBlocked	C1x	ZNF267	3.05457	2.86861	0.185968	0.286381	0.91338
Lung	YearBlocked	C1x	MAPKAPK5	4.3807	4.3104	0.0702993	0.286444	0.91338
Lung	YearBlocked	C1x	ZNF48	3.41467	3.50312	-0.0884514	0.286475	0.91338
Lung	YearBlocked	C1x	SIAE	4.08088	4.19709	-0.116203	0.28657	0.913486
Lung	YearBlocked	C1x	TIMM13	5.88238	5.80053	0.0818485	0.286658	0.913568
Lung	YearBlocked	C1x	CD2BP2	4.97781	4.92758	0.0502306	0.286819	0.91388
Lung	YearBlocked	C1x	ZNF337	4.54926	4.70024	-0.150987	0.28704	0.914094
Lung	YearBlocked	C1x	KATNBL1	5.40216	5.51335	-0.111189	0.287262	0.914094
Lung	YearBlocked	C1x	GSTM4	7.57336	7.44615	0.127206	0.287313	0.914094
Lung	YearBlocked	C1x	ENSMMUG00000044388	0.855895	1.45564	-0.599741	0.287336	0.914094
Lung	YearBlocked	C1x	NNAT	4.01211	4.15272	-0.14061	0.287374	0.914094
Lung	YearBlocked	C1x	APLP2	8.84424	8.76795	0.0762879	0.287419	0.914094
Lung	YearBlocked	C1x	EDEM3	3.93552	3.82816	0.107361	0.287453	0.914094
Lung	YearBlocked	C1x	ITGB1	8.52202	8.59276	-0.0707453	0.287526	0.914094
Lung	YearBlocked	C1x	ZSWIM7	5.54972	5.67545	-0.125734	0.287556	0.914094
Lung	YearBlocked	C1x	DAPK2	4.71507	4.55984	0.155231	0.287574	0.914094
Lung	YearBlocked	C1x	FAM149B1	4.83028	4.87654	-0.0462653	0.287627	0.914094
Lung	YearBlocked	C1x	DENND3	5.87571	5.72707	0.148643	0.287737	0.914094
Lung	YearBlocked	C1x	WRNIP1	5.8655	5.95622	-0.0907176	0.287776	0.914094
Lung	YearBlocked	C1x	DHX37	3.34341	3.49762	-0.154211	0.287794	0.914094
Lung	YearBlocked	C1x	HERC6	3.7463	3.50521	0.241091	0.28792	0.914094
Lung	YearBlocked	C1x	ENSMMUG00000046336	1.3696	0.885775	0.483829	0.287945	0.914094
Lung	YearBlocked	C1x	GRB2	5.82663	5.77272	0.0539114	0.287983	0.914094
Lung	YearBlocked	C1x	NUP62	5.23561	5.17858	0.0570282	0.288278	0.914094
Lung	YearBlocked	C1x	CCL2	3.30554	3.622	-0.316461	0.288342	0.914094
Lung	YearBlocked	C1x	MAP1LC3B	7.64483	7.56609	0.0787384	0.288357	0.914094
Lung	YearBlocked	C1x	SERTAD3	5.3258	5.22968	0.096122	0.288411	0.914094
Lung	YearBlocked	C1x	BCAP31	7.11094	7.04566	0.0652821	0.288601	0.914094
Lung	YearBlocked	C1x	EPHB1	1.80488	1.6154	0.18948	0.288609	0.914094
Lung	YearBlocked	C1x	ENSMMUG00000045838	1.11097	0.836479	0.27449	0.288642	0.914094
Lung	YearBlocked	C1x	PGC	2.77462	2.22955	0.545065	0.288688	0.914094
Lung	YearBlocked	C1x	ENSMMUG00000043398	1.47095	1.01874	0.45222	0.288847	0.914094
Lung	YearBlocked	C1x	CDC73	4.51956	4.44051	0.0790525	0.288866	0.914094
Lung	YearBlocked	C1x	YJU2	4.40064	4.30754	0.0930981	0.288876	0.914094
Lung	YearBlocked	C1x	IFFO2	5.04016	5.19374	-0.153578	0.288894	0.914094
Lung	YearBlocked	C1x	ZNF573	2.79526	3.02002	-0.224767	0.288897	0.914094
Lung	YearBlocked	C1x	HSD17B8	6.28255	6.37703	-0.094475	0.289002	0.914094
Lung	YearBlocked	C1x	PHF8	4.29308	4.21992	0.0731629	0.289031	0.914094
Lung	YearBlocked	C1x	ZDHHC9	5.40782	5.34015	0.0676757	0.28904	0.914094
Lung	YearBlocked	C1x	C1S	6.77043	6.62031	0.150122	0.289157	0.914094
Lung	YearBlocked	C1x	TAS2R4	1.21284	1.4199	-0.207061	0.289264	0.914094
Lung	YearBlocked	C1x	ENSMMUG00000047234	9.48818	10.3077	-0.819524	0.289278	0.914094
Lung	YearBlocked	C1x	PWWP3B	1.18654	1.07588	0.110664	0.28929	0.914094
Lung	YearBlocked	C1x	XRCC5	6.50573	6.57588	-0.0701538	0.289312	0.914094
Lung	YearBlocked	C1x	ENSMMUG00000021085	5.55573	5.50047	0.0552579	0.289318	0.914094
Lung	YearBlocked	C1x	LRRC75A	4.13178	4.25295	-0.121165	0.289432	0.914258
Lung	YearBlocked	C1x	ZHX3	2.82059	2.70136	0.119225	0.289893	0.914647
Lung	YearBlocked	C1x	PXMP4	4.35398	4.25628	0.0977047	0.289894	0.914647
Lung	YearBlocked	C1x	TTLL4	4.21767	4.13501	0.0826585	0.289898	0.914647
Lung	YearBlocked	C1x	TMEM135	3.50254	3.3892	0.11334	0.289905	0.914647
Lung	YearBlocked	C1x	ENSMMUG00000011256	2.61824	2.26136	0.356882	0.28996	0.914647
Lung	YearBlocked	C1x	PLEKHA5	4.91274	5.01772	-0.104978	0.289976	0.914647
Lung	YearBlocked	C1x	MRPS23	5.57382	5.44562	0.1282	0.290116	0.914647
Lung	YearBlocked	C1x	ENSMMUG00000029106	4.18008	3.90225	0.277828	0.290184	0.914647
Lung	YearBlocked	C1x	SRCAP	5.13602	5.06901	0.0670106	0.29022	0.914647
Lung	YearBlocked	C1x	RPS28	11.3663	11.4671	-0.100742	0.290278	0.914647
Lung	YearBlocked	C1x	MEIS1	4.94577	5.02626	-0.0804918	0.290364	0.914647
Lung	YearBlocked	C1x	CCDC28B	4.99474	4.88509	0.109648	0.290396	0.914647
Lung	YearBlocked	C1x	KIF21B	2.83696	3.01336	-0.176405	0.290406	0.914647
Lung	YearBlocked	C1x	HEATR5A	4.54744	4.63925	-0.0918042	0.290507	0.914647
Lung	YearBlocked	C1x	KISS1R	2.95262	2.58475	0.367872	0.290627	0.914647
Lung	YearBlocked	C1x	EIF2AK3	3.28911	3.35588	-0.066768	0.290711	0.914647
Lung	YearBlocked	C1x	TSPAN15	6.08177	5.91834	0.163428	0.290901	0.914647
Lung	YearBlocked	C1x	NONO	7.31131	7.23796	0.0733417	0.290928	0.914647
Lung	YearBlocked	C1x	CLNK	1.39743	1.09636	0.301069	0.290963	0.914647
Lung	YearBlocked	C1x	VASH1	6.89888	7.05657	-0.15769	0.290966	0.914647
Lung	YearBlocked	C1x	KLRD1	3.32555	3.71274	-0.387192	0.291053	0.914647
Lung	YearBlocked	C1x	SLC19A2	4.37867	4.46618	-0.0875133	0.29116	0.914647
Lung	YearBlocked	C1x	TMEM79	2.26952	2.16022	0.109301	0.291169	0.914647
Lung	YearBlocked	C1x	INPP5F	5.17518	5.10628	0.0689018	0.291225	0.914647
Lung	YearBlocked	C1x	ENSMMUG00000007621	2.2543	2.48497	-0.230668	0.291241	0.914647
Lung	YearBlocked	C1x	DUS3L	6.43424	6.18202	0.25222	0.291275	0.914647
Lung	YearBlocked	C1x	BMP8A	3.77898	3.65686	0.12212	0.291369	0.914647
Lung	YearBlocked	C1x	THBD	5.91217	5.70293	0.209241	0.291369	0.914647
Lung	YearBlocked	C1x	CCDC85C	3.71567	3.5386	0.177075	0.291384	0.914647
Lung	YearBlocked	C1x	ENSMMUG00000038366	2.48414	2.76308	-0.278942	0.291556	0.914647
Lung	YearBlocked	C1x	CA2	7.24492	7.05749	0.187428	0.291582	0.914647
Lung	YearBlocked	C1x	RGN	4.31527	4.12217	0.193102	0.291592	0.914647
Lung	YearBlocked	C1x	ENSMMUG00000043582	3.08332	2.9258	0.157523	0.291652	0.914647
Lung	YearBlocked	C1x	GCDH	4.25426	4.1488	0.105458	0.291691	0.914647
Lung	YearBlocked	C1x	NBPF3	1.01358	1.30218	-0.288605	0.291748	0.914647
Lung	YearBlocked	C1x	TRMT2A	5.031	5.10471	-0.0737111	0.291833	0.914647
Lung	YearBlocked	C1x	C9orf85	3.51793	3.74772	-0.229795	0.291952	0.914647
Lung	YearBlocked	C1x	MADD	4.5745	4.51363	0.0608702	0.291972	0.914647
Lung	YearBlocked	C1x	PRPF40B	5.07198	5.14463	-0.072654	0.291988	0.914647
Lung	YearBlocked	C1x	GOLGA5	4.89024	4.945	-0.0547575	0.292116	0.914851
Lung	YearBlocked	C1x	ELMOD1	1.10188	1.179	-0.0771128	0.292323	0.91509
Lung	YearBlocked	C1x	ENSMMUG00000015667	4.45521	4.34687	0.108347	0.292363	0.91509
Lung	YearBlocked	C1x	CMBL	5.24864	5.12806	0.120583	0.292421	0.91509
Lung	YearBlocked	C1x	ENSMMUG00000045237	1.34829	1.57807	-0.229786	0.292451	0.91509
Lung	YearBlocked	C1x	TMEM108	5.53676	5.32795	0.208815	0.292504	0.91509
Lung	YearBlocked	C1x	SSBP2	5.85012	5.95107	-0.100947	0.292582	0.915137
Lung	YearBlocked	C1x	NR4A1	4.95098	4.52379	0.427188	0.292647	0.915146
Lung	YearBlocked	C1x	ACSS2	5.11331	5.0053	0.108005	0.292773	0.915307
Lung	YearBlocked	C1x	WBP11	5.53006	5.59991	-0.0698514	0.292854	0.915307
Lung	YearBlocked	C1x	ANKRD35	1.74757	1.85996	-0.112388	0.292953	0.915307
Lung	YearBlocked	C1x	NFKB1	5.24519	5.18719	0.0579971	0.293048	0.915307
Lung	YearBlocked	C1x	CLDN4	7.37201	7.24085	0.131163	0.293121	0.915307
Lung	YearBlocked	C1x	ENSMMUG00000038498	0.930963	0.73281	0.198153	0.293121	0.915307
Lung	YearBlocked	C1x	FAM172A	4.3209	4.24076	0.0801468	0.293136	0.915307
Lung	YearBlocked	C1x	ENSMMUG00000004089	1.97862	1.67467	0.303955	0.293534	0.915493
Lung	YearBlocked	C1x	HLA-DPA1	3.3663	3.14092	0.225381	0.293542	0.915493
Lung	YearBlocked	C1x	ENSMMUG00000037659	1.64785	1.39736	0.250484	0.293543	0.915493
Lung	YearBlocked	C1x	RRP15	4.49051	4.40285	0.0876556	0.293609	0.915493
Lung	YearBlocked	C1x	CACNA2D4	2.93946	3.10596	-0.166505	0.293617	0.915493
Lung	YearBlocked	C1x	ENSMMUG00000041684	4.22657	4.35678	-0.130204	0.29364	0.915493
Lung	YearBlocked	C1x	ADSS1	4.13348	4.30214	-0.168656	0.293707	0.915493
Lung	YearBlocked	C1x	ENSMMUG00000011929	7.67294	7.58573	0.0872067	0.293747	0.915493
Lung	YearBlocked	C1x	AP3S1	5.58471	5.6623	-0.0775885	0.293845	0.915493
Lung	YearBlocked	C1x	USP16	5.16915	5.22973	-0.0605771	0.293848	0.915493
Lung	YearBlocked	C1x	ENSMMUG00000048773	3.96877	3.60226	0.366503	0.29392	0.915493
Lung	YearBlocked	C1x	CAND2	3.16507	2.9835	0.181565	0.293944	0.915493
Lung	YearBlocked	C1x	MMRN2	4.61932	4.43094	0.188372	0.294113	0.915716
Lung	YearBlocked	C1x	ENSMMUG00000048053	7.20555	7.38159	-0.176037	0.294179	0.915716
Lung	YearBlocked	C1x	LAMA5	6.46813	6.59055	-0.122414	0.294203	0.915716
Lung	YearBlocked	C1x	RRM2	4.15856	4.40749	-0.248935	0.294322	0.915892
Lung	YearBlocked	C1x	SQOR	4.01885	3.89268	0.126179	0.294395	0.915922
Lung	YearBlocked	C1x	PDE4A	3.69453	3.59208	0.102457	0.294499	0.915926
Lung	YearBlocked	C1x	PPP1R12A	5.54111	5.62974	-0.0886343	0.294521	0.915926
Lung	YearBlocked	C1x	ACOX1	3.91359	3.83093	0.0826582	0.29473	0.916382
Lung	YearBlocked	C1x	ENSMMUG00000040850	7.82007	7.98829	-0.168226	0.294864	0.916449
Lung	YearBlocked	C1x	ENSMMUG00000045270	1.14058	1.24107	-0.100491	0.294905	0.916449
Lung	YearBlocked	C1x	LCP2	2.50804	2.32957	0.178468	0.294945	0.916449
Lung	YearBlocked	C1x	PIK3R2	5.29885	5.19604	0.102814	0.295082	0.916449
Lung	YearBlocked	C1x	PCED1A	4.62118	4.69201	-0.0708335	0.295096	0.916449
Lung	YearBlocked	C1x	NSMCE1	8.39434	8.21215	0.182193	0.295148	0.916449
Lung	YearBlocked	C1x	MXRA5	1.59576	1.77977	-0.184008	0.295217	0.916449
Lung	YearBlocked	C1x	S1PR2	2.33057	2.46213	-0.131566	0.295252	0.916449
Lung	YearBlocked	C1x	MCM5	2.99227	3.14372	-0.151449	0.295366	0.916528
Lung	YearBlocked	C1x	ANKRD1	2.23304	2.77551	-0.542465	0.295402	0.916528
Lung	YearBlocked	C1x	TXNRD2	4.92249	4.82492	0.097568	0.295629	0.916792
Lung	YearBlocked	C1x	ENSMMUG00000041975	3.25257	3.66999	-0.41742	0.295634	0.916792
Lung	YearBlocked	C1x	ZDHHC16	4.90039	4.83147	0.0689205	0.295675	0.916792
Lung	YearBlocked	C1x	RNASE6	3.6956	3.45366	0.241939	0.295765	0.916803
Lung	YearBlocked	C1x	FNDC3B	4.0982	4.19163	-0.0934333	0.295922	0.916803
Lung	YearBlocked	C1x	TOLLIP	5.35815	5.26718	0.0909738	0.295974	0.916803
Lung	YearBlocked	C1x	F11	1.40527	1.49038	-0.0851068	0.295982	0.916803
Lung	YearBlocked	C1x	DPY19L4	4.59681	4.46496	0.131843	0.295991	0.916803
Lung	YearBlocked	C1x	SLC22A3	4.00395	3.70541	0.29854	0.296061	0.916826
Lung	YearBlocked	C1x	SRPK3	2.47368	2.2912	0.18248	0.296216	0.916922
Lung	YearBlocked	C1x	NUP58	4.92691	4.85496	0.0719533	0.296242	0.916922
Lung	YearBlocked	C1x	AKR1B1	6.32351	6.48924	-0.165727	0.29628	0.916922
Lung	YearBlocked	C1x	MSL2	3.73613	3.85427	-0.118141	0.296463	0.91699
Lung	YearBlocked	C1x	TNKS	3.99774	3.80162	0.196111	0.296488	0.91699
Lung	YearBlocked	C1x	PTPA	7.9444	8.08327	-0.138869	0.296534	0.91699
Lung	YearBlocked	C1x	FANCG	4.65603	4.58405	0.0719739	0.296596	0.91699
Lung	YearBlocked	C1x	LAMA4	6.9254	6.82989	0.0955077	0.296648	0.91699
Lung	YearBlocked	C1x	GNB3	5.65232	5.80889	-0.156574	0.296707	0.91699
Lung	YearBlocked	C1x	PLEKHH3	5.03251	4.94235	0.0901644	0.296739	0.91699
Lung	YearBlocked	C1x	SCN2B	2.86118	3.04286	-0.181679	0.296947	0.917426
Lung	YearBlocked	C1x	PABPN1	1.23767	1.06018	0.177487	0.297093	0.917426
Lung	YearBlocked	C1x	CISD1	5.45575	5.56183	-0.106085	0.297126	0.917426
Lung	YearBlocked	C1x	SLC35G1	4.47534	4.63814	-0.162793	0.297131	0.917426
Lung	YearBlocked	C1x	TENT5A	3.90002	3.66704	0.232987	0.29723	0.91754
Lung	YearBlocked	C1x	IQSEC2	3.4072	3.48362	-0.0764117	0.297361	0.917749
Lung	YearBlocked	C1x	RASGRP2	4.08538	4.24992	-0.164538	0.297608	0.917994
Lung	YearBlocked	C1x	ANKRD24	2.65537	2.52522	0.130148	0.297619	0.917994
Lung	YearBlocked	C1x	ANKRD33B	2.35908	2.14706	0.212026	0.297681	0.917994
Lung	YearBlocked	C1x	CCDC107	5.05098	4.95879	0.092198	0.297701	0.917994
Lung	YearBlocked	C1x	ENSMMUG00000020625	6.04541	5.9122	0.133205	0.297786	0.917994
Lung	YearBlocked	C1x	PARP9	4.69669	4.58783	0.108861	0.297831	0.917994
Lung	YearBlocked	C1x	TMEM267	2.69962	2.87194	-0.172322	0.297878	0.917994
Lung	YearBlocked	C1x	EEF1AKMT1	4.41147	4.50988	-0.0984063	0.298086	0.918257
Lung	YearBlocked	C1x	PPP1R35	4.61429	4.76908	-0.154787	0.298125	0.918257
Lung	YearBlocked	C1x	TMEM35A	3.97845	4.21765	-0.239198	0.298187	0.918257
Lung	YearBlocked	C1x	LARGE2	3.31279	3.49456	-0.181772	0.298296	0.918257
Lung	YearBlocked	C1x	NUP214	4.90577	5.02498	-0.119207	0.298304	0.918257
Lung	YearBlocked	C1x	CLU	7.92985	8.11224	-0.182386	0.298363	0.918257
Lung	YearBlocked	C1x	BRD4	5.2764	5.36006	-0.0836663	0.298421	0.918257
Lung	YearBlocked	C1x	ITPRIP	3.99489	3.89037	0.104512	0.298465	0.918257
Lung	YearBlocked	C1x	ENSMMUG00000047608	8.8233	8.96466	-0.141358	0.298707	0.918551
Lung	YearBlocked	C1x	FAS	5.46504	5.57892	-0.113888	0.298709	0.918551
Lung	YearBlocked	C1x	IGF1	2.63824	2.7692	-0.130962	0.298749	0.918551
Lung	YearBlocked	C1x	CAMKK2	5.40499	5.47702	-0.0720296	0.298827	0.9186
Lung	YearBlocked	C1x	EFEMP1	8.1378	8.22183	-0.084026	0.298965	0.918832
Lung	YearBlocked	C1x	ENSMMUG00000047480	5.03279	5.13779	-0.105004	0.299033	0.918832
Lung	YearBlocked	C1x	HEBP1	6.65875	6.76987	-0.111119	0.29909	0.918832
Lung	YearBlocked	C1x	TEP1	5.99187	6.11139	-0.119517	0.299209	0.919005
Lung	YearBlocked	C1x	FCGRT	9.68112	9.61958	0.06154	0.299312	0.919013
Lung	YearBlocked	C1x	HNRNPCL1	2.53332	2.26078	0.272539	0.299378	0.919013
Lung	YearBlocked	C1x	BUB1B	2.45566	2.64537	-0.189713	0.299426	0.919013
Lung	YearBlocked	C1x	SEMA3F	5.92622	6.02307	-0.0968442	0.299463	0.919013
Lung	YearBlocked	C1x	SVBP	5.27066	5.35083	-0.0801661	0.299544	0.919054
Lung	YearBlocked	C1x	B3GLCT	5.73102	5.88675	-0.155728	0.29961	0.919054
Lung	YearBlocked	C1x	HDAC11	4.45724	4.3633	0.0939363	0.299664	0.919054
Lung	YearBlocked	C1x	BZW2	5.76691	5.68892	0.0779969	0.299799	0.919274
Lung	YearBlocked	C1x	SEMA4G	4.14727	4.2434	-0.0961337	0.299919	0.919451
Lung	YearBlocked	C1x	TMEM218	5.58276	5.3925	0.190254	0.300044	0.919589
Lung	YearBlocked	C1x	AVL9	3.92239	3.84392	0.0784644	0.30009	0.919589
Lung	YearBlocked	C1x	ZNF469	1.48311	1.65655	-0.173444	0.300349	0.919984
Lung	YearBlocked	C1x	LRP1	6.24061	6.32133	-0.0807161	0.300377	0.919984
Lung	YearBlocked	C1x	LRRC66	1.07555	1.25381	-0.178263	0.300458	0.919984
Lung	YearBlocked	C1x	CIT	2.0211	2.19174	-0.170638	0.300496	0.919984
Lung	YearBlocked	C1x	EVI5L	4.25487	4.35202	-0.0971569	0.300559	0.919984
Lung	YearBlocked	C1x	LGI4	2.6493	2.48718	0.162123	0.300595	0.919984
Lung	YearBlocked	C1x	NUF2	2.18812	2.39408	-0.205955	0.300775	0.920179
Lung	YearBlocked	C1x	GAS2L3	1.33066	1.46563	-0.134967	0.300798	0.920179
Lung	YearBlocked	C1x	TUSC1	4.1934	4.01361	0.179784	0.300852	0.920179
Lung	YearBlocked	C1x	VAMP3	7.29928	7.21563	0.0836437	0.300996	0.920179
Lung	YearBlocked	C1x	C11orf24	4.52689	4.41566	0.111227	0.301	0.920179
Lung	YearBlocked	C1x	DUSP11	4.58778	4.66803	-0.0802482	0.301127	0.920179
Lung	YearBlocked	C1x	FLYWCH2	4.14035	4.02925	0.111106	0.301189	0.920179
Lung	YearBlocked	C1x	TFDP1	5.6979	5.75791	-0.0600041	0.301308	0.920179
Lung	YearBlocked	C1x	NME4	7.52043	7.44094	0.0794874	0.301312	0.920179
Lung	YearBlocked	C1x	ARL4C	5.59981	5.44194	0.157876	0.301324	0.920179
Lung	YearBlocked	C1x	TUBE1	4.57286	4.6611	-0.0882415	0.30136	0.920179
Lung	YearBlocked	C1x	SLC2A14	4.03737	3.64418	0.39319	0.301415	0.920179
Lung	YearBlocked	C1x	CHST6	2.1314	2.27598	-0.144586	0.301508	0.920179
Lung	YearBlocked	C1x	PLD2	4.49321	4.57605	-0.0828481	0.301537	0.920179
Lung	YearBlocked	C1x	NLRP3	1.30524	1.20317	0.102065	0.301784	0.920644
Lung	YearBlocked	C1x	CEP295	4.73714	4.81916	-0.0820192	0.301876	0.920644
Lung	YearBlocked	C1x	PDHB	7.02421	6.92339	0.100816	0.301934	0.920644
Lung	YearBlocked	C1x	BTN2A2	5.47285	5.61912	-0.146279	0.301941	0.920644
Lung	YearBlocked	C1x	ZFYVE1	4.36241	4.29445	0.0679616	0.302017	0.920685
Lung	YearBlocked	C1x	TMEM231	3.28346	3.41427	-0.130811	0.302329	0.920994
Lung	YearBlocked	C1x	ENSMMUG00000045727	1.48597	1.2326	0.253368	0.302343	0.920994
Lung	YearBlocked	C1x	C4orf47	1.75079	1.85632	-0.105539	0.302397	0.920994
Lung	YearBlocked	C1x	RPS16	10.3589	10.4255	-0.0665805	0.302401	0.920994
Lung	YearBlocked	C1x	CDPF1	4.46594	4.21505	0.250892	0.302535	0.920994
Lung	YearBlocked	C1x	TBK1	3.83375	3.89582	-0.0620653	0.302547	0.920994
Lung	YearBlocked	C1x	RPL23A	1.05956	0.714466	0.345094	0.302558	0.920994
Lung	YearBlocked	C1x	SMNDC1	5.18162	5.28345	-0.101825	0.302713	0.921009
Lung	YearBlocked	C1x	PLXNA2	4.82566	4.72823	0.0974292	0.302726	0.921009
Lung	YearBlocked	C1x	AHRR	6.45351	6.57728	-0.123773	0.302788	0.921009
Lung	YearBlocked	C1x	R3HCC1	4.99571	5.07979	-0.0840827	0.302815	0.921009
Lung	YearBlocked	C1x	MFSD4B	2.0278	2.15296	-0.125157	0.302966	0.921145
Lung	YearBlocked	C1x	LRCH2	3.60697	3.52782	0.0791568	0.303057	0.921145
Lung	YearBlocked	C1x	KIAA1217	5.96936	6.08939	-0.12003	0.303072	0.921145
Lung	YearBlocked	C1x	ZNF248	4.51306	4.58458	-0.0715173	0.303111	0.921145
Lung	YearBlocked	C1x	UBE2W	3.95775	4.05605	-0.0983004	0.303305	0.921382
Lung	YearBlocked	C1x	SELENOW	0.981737	1.70727	-0.72553	0.303317	0.921382
Lung	YearBlocked	C1x	U2AF2	7.43278	7.37446	0.0583203	0.303377	0.921382
Lung	YearBlocked	C1x	MCRIP1	7.10114	7.03361	0.0675353	0.303487	0.92139
Lung	YearBlocked	C1x	DSC2	1.13676	1.54137	-0.404606	0.303564	0.92139
Lung	YearBlocked	C1x	HLA-DRB5	5.61192	5.36337	0.248551	0.303598	0.92139
Lung	YearBlocked	C1x	CDCA7	2.49893	2.70484	-0.205913	0.303641	0.92139
Lung	YearBlocked	C1x	NCLN	4.26181	4.1829	0.0789063	0.303694	0.92139
Lung	YearBlocked	C1x	MACROH2A1	7.19854	7.25394	-0.0554008	0.303805	0.921536
Lung	YearBlocked	C1x	PPWD1	4.68051	4.74814	-0.0676362	0.303969	0.921843
Lung	YearBlocked	C1x	CCL4	5.14704	4.83735	0.309684	0.30422	0.922414
Lung	YearBlocked	C1x	SF3B5	8.18399	8.26818	-0.0841937	0.30431	0.922495
Lung	YearBlocked	C1x	MRRF	4.5749	4.65218	-0.0772864	0.304555	0.922711
Lung	YearBlocked	C1x	TNFRSF10A	3.90523	3.78889	0.116341	0.304624	0.922711
Lung	YearBlocked	C1x	ENSMMUG00000030146	5.17698	5.39409	-0.217112	0.304809	0.922711
Lung	YearBlocked	C1x	PALB2	4.71772	4.77097	-0.0532517	0.304893	0.922711
Lung	YearBlocked	C1x	MTCP1	3.28986	3.20844	0.0814229	0.305055	0.922711
Lung	YearBlocked	C1x	PBXIP1	6.31175	6.20348	0.108275	0.305151	0.922711
Lung	YearBlocked	C1x	VPS13D	3.12374	3.04914	0.0746011	0.305187	0.922711
Lung	YearBlocked	C1x	ALDH3B1	6.0129	5.89124	0.121663	0.305188	0.922711
Lung	YearBlocked	C1x	ENSMMUG00000048003	3.11858	2.63833	0.480256	0.305222	0.922711
Lung	YearBlocked	C1x	CDKN2D	3.51609	3.64133	-0.125234	0.305248	0.922711
Lung	YearBlocked	C1x	SRPRB	5.38806	5.31069	0.077364	0.305276	0.922711
Lung	YearBlocked	C1x	NEK8	3.66444	3.57571	0.088735	0.305296	0.922711
Lung	YearBlocked	C1x	PRXL2C	5.09721	5.24228	-0.145066	0.305348	0.922711
Lung	YearBlocked	C1x	IRF7	2.70787	2.50893	0.198943	0.305426	0.922711
Lung	YearBlocked	C1x	C1orf158	1.70375	1.85236	-0.148606	0.305442	0.922711
Lung	YearBlocked	C1x	TMEM243	5.92969	6.0387	-0.10901	0.305488	0.922711
Lung	YearBlocked	C1x	CCT6A	7.00662	6.93659	0.0700222	0.305583	0.922711
Lung	YearBlocked	C1x	VIM	9.05523	9.17599	-0.120762	0.305749	0.922711
Lung	YearBlocked	C1x	NR3C2	3.40343	3.30436	0.0990695	0.30575	0.922711
Lung	YearBlocked	C1x	ZNF423	3.49958	3.59525	-0.0956636	0.305841	0.922711
Lung	YearBlocked	C1x	TRPA1	1.00583	0.73518	0.270654	0.305876	0.922711
Lung	YearBlocked	C1x	ARNT	5.85848	5.79245	0.066026	0.306059	0.922711
Lung	YearBlocked	C1x	LDB1	7.69926	7.64159	0.0576689	0.306077	0.922711
Lung	YearBlocked	C1x	GCC1	3.44484	3.52593	-0.0810899	0.306203	0.922711
Lung	YearBlocked	C1x	RPF2	2.86421	2.98318	-0.118975	0.306252	0.922711
Lung	YearBlocked	C1x	TMEM182	1.70162	1.4904	0.211221	0.30627	0.922711
Lung	YearBlocked	C1x	PAK1	4.57158	4.69167	-0.120086	0.306391	0.922711
Lung	YearBlocked	C1x	NRP2	3.88989	3.68496	0.204928	0.306395	0.922711
Lung	YearBlocked	C1x	RBM24	1.87739	1.66566	0.211731	0.306455	0.922711
Lung	YearBlocked	C1x	VWA2	5.1189	4.95713	0.161771	0.306499	0.922711
Lung	YearBlocked	C1x	SMN1	5.56001	5.4879	0.0721057	0.306529	0.922711
Lung	YearBlocked	C1x	AURKA	2.27273	2.1487	0.124033	0.306584	0.922711
Lung	YearBlocked	C1x	TTPA	1.18772	1.28947	-0.101751	0.306704	0.922711
Lung	YearBlocked	C1x	RIMKLB	6.30096	6.17817	0.122789	0.306774	0.922711
Lung	YearBlocked	C1x	WWP1	9.05572	9.18259	-0.126878	0.306781	0.922711
Lung	YearBlocked	C1x	SDSL	2.72278	2.52757	0.195216	0.306825	0.922711
Lung	YearBlocked	C1x	SNRNP35	3.5519	3.4318	0.120105	0.307051	0.922711
Lung	YearBlocked	C1x	EVL	8.00732	8.10091	-0.093585	0.307099	0.922711
Lung	YearBlocked	C1x	SLC25A12	3.95488	4.02875	-0.0738707	0.307105	0.922711
Lung	YearBlocked	C1x	ATP6V0A4	3.03377	2.38057	0.653199	0.307136	0.922711
Lung	YearBlocked	C1x	DUSP13	1.53617	1.62395	-0.0877848	0.307167	0.922711
Lung	YearBlocked	C1x	TCF25	6.20957	6.26541	-0.0558471	0.307201	0.922711
Lung	YearBlocked	C1x	BRWD3	2.75585	2.64105	0.114795	0.307248	0.922711
Lung	YearBlocked	C1x	MAP2	3.48093	3.35596	0.124972	0.30725	0.922711
Lung	YearBlocked	C1x	HRH2	4.11224	3.98268	0.129559	0.307322	0.922711
Lung	YearBlocked	C1x	FN3K	3.59596	3.36047	0.235496	0.307341	0.922711
Lung	YearBlocked	C1x	FAM92A	5.56805	5.64083	-0.0727799	0.307475	0.922711
Lung	YearBlocked	C1x	FAIM	5.415	5.31598	0.0990283	0.307547	0.922711
Lung	YearBlocked	C1x	NLGN4X	1.27183	1.12491	0.146922	0.307609	0.922711
Lung	YearBlocked	C1x	TMEM41A	4.30203	4.20711	0.0949191	0.307635	0.922711
Lung	YearBlocked	C1x	ZNF343	4.85912	4.75132	0.107801	0.307644	0.922711
Lung	YearBlocked	C1x	RIPK2	3.41912	3.5007	-0.0815891	0.307654	0.922711
Lung	YearBlocked	C1x	DDX24	6.42894	6.37235	0.056586	0.307799	0.922712
Lung	YearBlocked	C1x	NOL7	6.22742	6.16761	0.0598057	0.307826	0.922712
Lung	YearBlocked	C1x	EIF3B	5.8082	5.73672	0.0714829	0.308118	0.922712
Lung	YearBlocked	C1x	ENSMMUG00000042827	6.36414	6.8467	-0.48256	0.308156	0.922712
Lung	YearBlocked	C1x	ZNF540	2.75681	2.93155	-0.174743	0.308157	0.922712
Lung	YearBlocked	C1x	CWC27	4.85025	4.78066	0.0695854	0.308166	0.922712
Lung	YearBlocked	C1x	EPM2AIP1	4.82391	4.73737	0.086543	0.308279	0.922712
Lung	YearBlocked	C1x	NAALADL2	3.05991	2.9544	0.10551	0.308325	0.922712
Lung	YearBlocked	C1x	CLK3	5.42474	5.36782	0.0569248	0.308327	0.922712
Lung	YearBlocked	C1x	TMEM168	4.36091	4.44582	-0.0849128	0.308386	0.922712
Lung	YearBlocked	C1x	CNOT11	4.63768	4.6937	-0.0560261	0.308566	0.922712
Lung	YearBlocked	C1x	RPS21	11.0138	11.1213	-0.107498	0.308649	0.922712
Lung	YearBlocked	C1x	FAM131A	3.79902	3.70674	0.0922754	0.308663	0.922712
Lung	YearBlocked	C1x	RPL22L1	7.17263	7.07231	0.100318	0.30868	0.922712
Lung	YearBlocked	C1x	EPSTI1	3.11522	2.91791	0.197307	0.308686	0.922712
Lung	YearBlocked	C1x	ABHD17B	4.73357	4.83633	-0.10276	0.308688	0.922712
Lung	YearBlocked	C1x	TLN2	2.82865	2.94742	-0.118767	0.308725	0.922712
Lung	YearBlocked	C1x	DXO	3.84667	3.9364	-0.0897281	0.308859	0.922926
Lung	YearBlocked	C1x	FGL2	3.66562	3.45544	0.210182	0.309046	0.923185
Lung	YearBlocked	C1x	MPZ	2.00108	2.1731	-0.172014	0.309145	0.923185
Lung	YearBlocked	C1x	NRARP	5.43144	5.25638	0.175059	0.309188	0.923185
Lung	YearBlocked	C1x	PCOLCE	6.39869	6.54406	-0.145371	0.309198	0.923185
Lung	YearBlocked	C1x	DIS3L2	5.14633	5.02971	0.116618	0.309269	0.923211
Lung	YearBlocked	C1x	AC097634.4	5.43592	5.34668	0.089246	0.309398	0.92338
Lung	YearBlocked	C1x	ENSMMUG00000043915	2.66423	2.04757	0.616659	0.309452	0.92338
Lung	YearBlocked	C1x	TCAF1	4.83592	4.73438	0.101545	0.309771	0.923962
Lung	YearBlocked	C1x	TAPT1	4.43848	4.50969	-0.0712031	0.309802	0.923962
Lung	YearBlocked	C1x	CRYBA1	1.22629	1.40062	-0.174324	0.309836	0.923962
Lung	YearBlocked	C1x	MEX3D	5.24076	5.07546	0.165306	0.310079	0.924461
Lung	YearBlocked	C1x	SAFB	6.63868	6.56856	0.0701138	0.310173	0.924461
Lung	YearBlocked	C1x	MCM9	3.34527	3.42186	-0.0765946	0.310271	0.924461
Lung	YearBlocked	C1x	ZNF76	5.48307	5.41605	0.067025	0.310438	0.924461
Lung	YearBlocked	C1x	MORN3	1.53214	1.63637	-0.104236	0.310548	0.924461
Lung	YearBlocked	C1x	DBNL	6.05304	6.11781	-0.0647656	0.310557	0.924461
Lung	YearBlocked	C1x	TCF15	2.91046	2.70967	0.200788	0.310589	0.924461
Lung	YearBlocked	C1x	DPY19L1	4.65039	4.74668	-0.0962898	0.31061	0.924461
Lung	YearBlocked	C1x	PPP1R11	5.53958	5.4657	0.0738847	0.310753	0.924461
Lung	YearBlocked	C1x	IQCG	3.10056	2.97459	0.125964	0.310829	0.924461
Lung	YearBlocked	C1x	BIRC5	2.97629	3.23808	-0.261787	0.310854	0.924461
Lung	YearBlocked	C1x	GNA12	5.60335	5.66893	-0.0655816	0.310866	0.924461
Lung	YearBlocked	C1x	AC135178.2	1.58844	1.31069	0.277755	0.310875	0.924461
Lung	YearBlocked	C1x	ATP5F1C	7.45544	7.5249	-0.0694543	0.310948	0.924461
Lung	YearBlocked	C1x	TIA1	6.62976	6.70255	-0.072793	0.310949	0.924461
Lung	YearBlocked	C1x	ECRG4	7.11611	6.93496	0.18115	0.311138	0.92471
Lung	YearBlocked	C1x	ZSCAN2	3.54474	3.67694	-0.132193	0.311175	0.92471
Lung	YearBlocked	C1x	MRPS16	8.12246	8.04705	0.0754099	0.311222	0.92471
Lung	YearBlocked	C1x	JAGN1	4.68324	4.76997	-0.0867323	0.311402	0.924964
Lung	YearBlocked	C1x	MAPK15	2.05475	1.89376	0.160987	0.311434	0.924964
Lung	YearBlocked	C1x	PSMA6	7.01357	7.08216	-0.0685887	0.311502	0.924979
Lung	YearBlocked	C1x	PPP1R8	7.08383	7.02327	0.0605573	0.311868	0.925357
Lung	YearBlocked	C1x	NDUFS2	6.03568	5.96856	0.0671171	0.311905	0.925357
Lung	YearBlocked	C1x	TRUB2	4.85123	4.7792	0.0720384	0.31192	0.925357
Lung	YearBlocked	C1x	STYX	3.34818	3.47076	-0.122572	0.311991	0.925357
Lung	YearBlocked	C1x	EIF4EBP2	5.6587	5.55917	0.0995263	0.312022	0.925357
Lung	YearBlocked	C1x	VPS51	5.78612	5.69899	0.0871326	0.312104	0.925357
Lung	YearBlocked	C1x	SHH	4.42089	4.52858	-0.107694	0.312195	0.925357
Lung	YearBlocked	C1x	TULP2	2.25171	2.34866	-0.0969517	0.312215	0.925357
Lung	YearBlocked	C1x	MPZL1	6.37696	6.43423	-0.0572749	0.31222	0.925357
Lung	YearBlocked	C1x	FBXO45	3.03579	3.1211	-0.0853133	0.312367	0.925357
Lung	YearBlocked	C1x	GPRC5C	5.99399	5.80752	0.186469	0.312523	0.925357
Lung	YearBlocked	C1x	INO80	4.8088	4.71371	0.095096	0.312541	0.925357
Lung	YearBlocked	C1x	SLC43A2	4.43159	4.29883	0.132762	0.312839	0.925357
Lung	YearBlocked	C1x	DUSP18	3.73279	3.86577	-0.132978	0.312859	0.925357
Lung	YearBlocked	C1x	PIK3CD	3.39749	3.49074	-0.0932514	0.312921	0.925357
Lung	YearBlocked	C1x	C21orf91	4.26552	4.4257	-0.160173	0.312948	0.925357
Lung	YearBlocked	C1x	DDB2	4.93298	5.05814	-0.125162	0.312951	0.925357
Lung	YearBlocked	C1x	CCNB2	2.76252	3.00111	-0.238582	0.313051	0.925357
Lung	YearBlocked	C1x	FOLR1	1.28885	1.58111	-0.29226	0.313119	0.925357
Lung	YearBlocked	C1x	GPATCH3	3.44214	3.34022	0.101911	0.313319	0.925357
Lung	YearBlocked	C1x	NT5C	3.81728	3.70153	0.115742	0.313479	0.925357
Lung	YearBlocked	C1x	LDHC	2.78203	2.88321	-0.101182	0.313549	0.925357
Lung	YearBlocked	C1x	PIAS3	5.85706	5.92599	-0.0689339	0.313601	0.925357
Lung	YearBlocked	C1x	MAP7D2	1.23822	1.13596	0.102254	0.313683	0.925357
Lung	YearBlocked	C1x	HIST1H2BC	3.11814	2.84451	0.273633	0.313715	0.925357
Lung	YearBlocked	C1x	IPO13	4.63192	4.706	-0.0740833	0.313745	0.925357
Lung	YearBlocked	C1x	DERL1	4.81963	4.74099	0.0786422	0.313886	0.925357
Lung	YearBlocked	C1x	RPRM	1.73095	1.36743	0.363521	0.313922	0.925357
Lung	YearBlocked	C1x	CCER2	3.29314	3.02976	0.263376	0.313999	0.925357
Lung	YearBlocked	C1x	PSMC5	7.10768	7.16077	-0.0530879	0.314102	0.925357
Lung	YearBlocked	C1x	CD37	5.6789	5.5787	0.100196	0.314109	0.925357
Lung	YearBlocked	C1x	SLC36A2	1.45243	1.53041	-0.0779836	0.314151	0.925357
Lung	YearBlocked	C1x	LLGL1	4.61594	4.69468	-0.0787396	0.314178	0.925357
Lung	YearBlocked	C1x	UBE2E3	7.34807	7.41535	-0.0672799	0.314234	0.925357
Lung	YearBlocked	C1x	ZNF35	2.74394	2.62655	0.117389	0.314372	0.925357
Lung	YearBlocked	C1x	ENSMMUG00000047203	5.27946	5.03676	0.242698	0.314376	0.925357
Lung	YearBlocked	C1x	SPDYE1	1.3838	1.52513	-0.141327	0.314387	0.925357
Lung	YearBlocked	C1x	SHFL	5.85554	5.77775	0.0777881	0.314541	0.925357
Lung	YearBlocked	C1x	UNC5CL	4.18834	3.85145	0.336885	0.314619	0.925357
Lung	YearBlocked	C1x	CFAP52	1.52599	1.63689	-0.110905	0.314624	0.925357
Lung	YearBlocked	C1x	BRCC3	4.03211	4.10366	-0.0715495	0.314677	0.925357
Lung	YearBlocked	C1x	ENSMMUG00000047889	1.04787	1.29357	-0.2457	0.314699	0.925357
Lung	YearBlocked	C1x	GRIA1	1.07538	1.23969	-0.16431	0.314704	0.925357
Lung	YearBlocked	C1x	HK1	5.00456	5.08182	-0.0772647	0.314818	0.925357
Lung	YearBlocked	C1x	TCEAL3	1.74378	1.53093	0.212853	0.315135	0.925357
Lung	YearBlocked	C1x	AXL	4.55926	4.44516	0.114106	0.315148	0.925357
Lung	YearBlocked	C1x	PLBD2	4.31367	4.17839	0.135277	0.315199	0.925357
Lung	YearBlocked	C1x	HDGF	7.12581	7.06045	0.0653639	0.31522	0.925357
Lung	YearBlocked	C1x	HNRNPF	6.68067	6.632	0.0486694	0.315288	0.925357
Lung	YearBlocked	C1x	ENSMMUG00000042201	4.65549	4.84566	-0.190172	0.315306	0.925357
Lung	YearBlocked	C1x	EFCC1	6.71676	6.56538	0.151381	0.315473	0.925357
Lung	YearBlocked	C1x	ENSMMUG00000019075	2.7705	2.8996	-0.129105	0.315527	0.925357
Lung	YearBlocked	C1x	RHEX	1.64226	1.73107	-0.0888129	0.315539	0.925357
Lung	YearBlocked	C1x	MFAP3	4.46166	4.5339	-0.0722372	0.31558	0.925357
Lung	YearBlocked	C1x	TOMM40L	2.82299	2.94149	-0.118508	0.315608	0.925357
Lung	YearBlocked	C1x	STXBP3	5.08734	5.15286	-0.0655148	0.315698	0.925357
Lung	YearBlocked	C1x	MAP3K9	1.61484	1.48146	0.133388	0.315832	0.925357
Lung	YearBlocked	C1x	ENSMMUG00000043970	6.90327	7.0665	-0.163225	0.31588	0.925357
Lung	YearBlocked	C1x	IFIT1	5.43601	5.11485	0.321155	0.315941	0.925357
Lung	YearBlocked	C1x	FUT8	4.46808	4.57884	-0.110755	0.315969	0.925357
Lung	YearBlocked	C1x	ACTR10	6.59501	6.65222	-0.0572104	0.31601	0.925357
Lung	YearBlocked	C1x	ERBIN	4.86315	4.956	-0.0928501	0.316048	0.925357
Lung	YearBlocked	C1x	RAB4B	5.31807	5.22641	0.091657	0.316087	0.925357
Lung	YearBlocked	C1x	SEPTIN10	6.39494	6.30127	0.0936735	0.316116	0.925357
Lung	YearBlocked	C1x	ENSMMUG00000032537	3.59143	3.71576	-0.124331	0.316132	0.925357
Lung	YearBlocked	C1x	SLC39A4	2.54584	2.77452	-0.228676	0.316138	0.925357
Lung	YearBlocked	C1x	ATF7	4.98085	4.88349	0.0973566	0.316145	0.925357
Lung	YearBlocked	C1x	RBX1	5.44451	5.51062	-0.0661127	0.316179	0.925357
Lung	YearBlocked	C1x	MBOAT7	5.27253	5.19643	0.0760997	0.316232	0.925357
Lung	YearBlocked	C1x	GIT2	4.77843	4.85348	-0.0750493	0.316253	0.925357
Lung	YearBlocked	C1x	ENSMMUG00000038238	1.99103	1.77018	0.220853	0.316582	0.925357
Lung	YearBlocked	C1x	EFCAB10	2.2459	2.04582	0.200086	0.316585	0.925357
Lung	YearBlocked	C1x	UBE2D3	7.91656	7.98658	-0.0700137	0.31669	0.925357
Lung	YearBlocked	C1x	RHPN1	2.21508	2.31698	-0.101893	0.316721	0.925357
Lung	YearBlocked	C1x	STK39	3.1906	3.09495	0.0956503	0.316778	0.925357
Lung	YearBlocked	C1x	ATP6V0E1	9.18333	9.10772	0.0756092	0.316783	0.925357
Lung	YearBlocked	C1x	IGLC1	4.49221	4.68223	-0.190027	0.316853	0.925357
Lung	YearBlocked	C1x	ENSMMUG00000001165	1.82198	2.05437	-0.232395	0.31688	0.925357
Lung	YearBlocked	C1x	EPHB6	2.18747	1.90649	0.280986	0.316955	0.925357
Lung	YearBlocked	C1x	NUMBL	4.60792	4.78476	-0.176846	0.316983	0.925357
Lung	YearBlocked	C1x	STARD5	3.50667	3.63665	-0.129977	0.317066	0.925357
Lung	YearBlocked	C1x	HOMER3	6.82428	6.7185	0.10578	0.317077	0.925357
Lung	YearBlocked	C1x	ENSMMUG00000039574	5.55662	5.65899	-0.102366	0.317136	0.925357
Lung	YearBlocked	C1x	TM9SF4	5.63408	5.6822	-0.048119	0.317305	0.925357
Lung	YearBlocked	C1x	STIL	2.23135	2.34325	-0.111905	0.317306	0.925357
Lung	YearBlocked	C1x	SLC22A5	4.46787	4.55169	-0.0838168	0.317331	0.925357
Lung	YearBlocked	C1x	TNRC18	5.74409	5.66274	0.0813444	0.317365	0.925357
Lung	YearBlocked	C1x	ENSMMUG00000002484	2.34649	2.55523	-0.208742	0.317448	0.925357
Lung	YearBlocked	C1x	C14orf28	3.35676	3.45634	-0.0995847	0.317453	0.925357
Lung	YearBlocked	C1x	ACE	9.37086	9.51535	-0.144494	0.317595	0.925357
Lung	YearBlocked	C1x	GLP1R	3.19102	2.99825	0.192775	0.317723	0.925357
Lung	YearBlocked	C1x	RCAN1	3.55314	3.65994	-0.10681	0.317827	0.925357
Lung	YearBlocked	C1x	ALDH5A1	3.4808	3.63872	-0.157925	0.31797	0.925357
Lung	YearBlocked	C1x	PLA2G15	4.48085	4.38819	0.0926551	0.317973	0.925357
Lung	YearBlocked	C1x	TMEM70	2.7966	2.8862	-0.0895992	0.317981	0.925357
Lung	YearBlocked	C1x	H2AZ2	7.15203	7.22003	-0.0680014	0.318011	0.925357
Lung	YearBlocked	C1x	PDCD10	5.48258	5.53552	-0.0529374	0.318035	0.925357
Lung	YearBlocked	C1x	CCNH	5.91546	5.82817	0.0872929	0.318104	0.925357
Lung	YearBlocked	C1x	TMED7-TICAM2	5.73669	5.63021	0.106477	0.318105	0.925357
Lung	YearBlocked	C1x	HDAC1	6.34769	6.28173	0.0659669	0.318125	0.925357
Lung	YearBlocked	C1x	SEC23IP	4.75603	4.68963	0.0663975	0.318172	0.925357
Lung	YearBlocked	C1x	RASGRP1	1.78042	1.90905	-0.128626	0.318239	0.925357
Lung	YearBlocked	C1x	EGLN2	6.27969	6.17308	0.106603	0.318379	0.925357
Lung	YearBlocked	C1x	WRAP53	5.09483	5.17526	-0.0804259	0.318535	0.925357
Lung	YearBlocked	C1x	PIK3R4	4.58273	4.53391	0.048817	0.318599	0.925357
Lung	YearBlocked	C1x	POLR2G	5.69963	5.62022	0.0794184	0.318715	0.925357
Lung	YearBlocked	C1x	CIDEB	4.5382	4.46716	0.0710387	0.318738	0.925357
Lung	YearBlocked	C1x	LZTFL1	4.76138	4.90112	-0.139746	0.318751	0.925357
Lung	YearBlocked	C1x	SLC35E1	4.86504	4.96363	-0.0985953	0.318804	0.925357
Lung	YearBlocked	C1x	SPATA1	2.21159	2.04706	0.164528	0.319007	0.925357
Lung	YearBlocked	C1x	SMPDL3A	2.25233	2.34434	-0.0920026	0.31909	0.925357
Lung	YearBlocked	C1x	ENSMMUG00000041912	3.58189	3.42271	0.159175	0.319135	0.925357
Lung	YearBlocked	C1x	MCM3AP	5.05023	4.99147	0.0587579	0.31917	0.925357
Lung	YearBlocked	C1x	GMCL2	3.58875	3.66309	-0.0743352	0.319201	0.925357
Lung	YearBlocked	C1x	DDX6	4.73368	4.88346	-0.149778	0.319312	0.925357
Lung	YearBlocked	C1x	EBI3	2.34097	2.43584	-0.0948699	0.319365	0.925357
Lung	YearBlocked	C1x	C14orf178	3.16491	3.32931	-0.164399	0.319368	0.925357
Lung	YearBlocked	C1x	RRAS2	5.51105	5.42977	0.0812823	0.319524	0.925357
Lung	YearBlocked	C1x	GRIK5	4.86615	4.96519	-0.0990433	0.319524	0.925357
Lung	YearBlocked	C1x	MDGA1	1.98511	1.79642	0.188692	0.319621	0.925357
Lung	YearBlocked	C1x	LOXL1	5.21676	5.01359	0.203168	0.319624	0.925357
Lung	YearBlocked	C1x	ST8SIA4	2.98225	2.83629	0.145956	0.31963	0.925357
Lung	YearBlocked	C1x	COQ3	4.92686	4.84179	0.0850689	0.319673	0.925357
Lung	YearBlocked	C1x	MGST3	7.27927	7.20482	0.0744524	0.319681	0.925357
Lung	YearBlocked	C1x	TM6SF1	3.94175	3.81205	0.129704	0.319697	0.925357
Lung	YearBlocked	C1x	VSIR	6.91156	6.78148	0.13008	0.319806	0.925357
Lung	YearBlocked	C1x	SFPQ	6.79154	6.86657	-0.0750298	0.320014	0.925357
Lung	YearBlocked	C1x	IDO1	2.36831	2.00286	0.365446	0.320023	0.925357
Lung	YearBlocked	C1x	ASIC1	2.53671	2.68684	-0.150132	0.320134	0.925357
Lung	YearBlocked	C1x	GORAB	3.86435	3.95145	-0.0870999	0.320178	0.925357
Lung	YearBlocked	C1x	PLAAT1	2.11988	2.00374	0.116142	0.320234	0.925357
Lung	YearBlocked	C1x	LRRK2	3.67158	3.52912	0.142456	0.320253	0.925357
Lung	YearBlocked	C1x	RS1	1.93209	1.59079	0.341304	0.32026	0.925357
Lung	YearBlocked	C1x	ENSMMUG00000047205	0.65863	1.15632	-0.497692	0.320339	0.925357
Lung	YearBlocked	C1x	GLCCI1	4.15084	4.03739	0.113445	0.320353	0.925357
Lung	YearBlocked	C1x	DDAH1	4.66284	4.75728	-0.0944417	0.320421	0.925357
Lung	YearBlocked	C1x	ENSMMUG00000038313	2.53493	2.78007	-0.245143	0.320424	0.925357
Lung	YearBlocked	C1x	ENSMMUG00000041476	2.45631	2.07048	0.385834	0.3207	0.925357
Lung	YearBlocked	C1x	PHLDB2	4.72479	4.60281	0.121973	0.320721	0.925357
Lung	YearBlocked	C1x	KCNE3	2.30449	2.12525	0.179249	0.320894	0.925357
Lung	YearBlocked	C1x	MYBL2	3.06937	3.29784	-0.228475	0.320896	0.925357
Lung	YearBlocked	C1x	NDUFV2	5.97293	6.04364	-0.0707067	0.320968	0.925357
Lung	YearBlocked	C1x	NR1H3	4.56997	4.68452	-0.114548	0.320984	0.925357
Lung	YearBlocked	C1x	SEL1L3	3.4715	3.6435	-0.172004	0.320989	0.925357
Lung	YearBlocked	C1x	DRC1	3.5749	3.72862	-0.153721	0.321023	0.925357
Lung	YearBlocked	C1x	GPR17	1.92343	1.74229	0.18114	0.321087	0.925357
Lung	YearBlocked	C1x	NUMA1	6.67544	6.73409	-0.0586452	0.321091	0.925357
Lung	YearBlocked	C1x	FRS2	4.10126	4.0071	0.0941606	0.321176	0.925357
Lung	YearBlocked	C1x	ZNF777	4.10629	4.03899	0.0673012	0.32127	0.925357
Lung	YearBlocked	C1x	CD8B	1.30545	1.06783	0.237623	0.321282	0.925357
Lung	YearBlocked	C1x	NDUFAF3	5.57574	5.48405	0.0916875	0.321325	0.925357
Lung	YearBlocked	C1x	GHDC	4.84803	4.71929	0.128739	0.321389	0.925357
Lung	YearBlocked	C1x	PLCG1	6.91575	6.84391	0.0718386	0.321456	0.925357
Lung	YearBlocked	C1x	RAD54B	2.93499	3.02751	-0.0925216	0.321506	0.925357
Lung	YearBlocked	C1x	RALB	5.42513	5.32306	0.102071	0.321556	0.925357
Lung	YearBlocked	C1x	CBL	3.85322	3.75309	0.100132	0.321642	0.925357
Lung	YearBlocked	C1x	IST1	8.06906	8.13369	-0.0646324	0.321697	0.925357
Lung	YearBlocked	C1x	NFATC3	4.86891	4.81252	0.0563855	0.321766	0.925357
Lung	YearBlocked	C1x	TIPIN	2.64829	2.76183	-0.113537	0.321788	0.925357
Lung	YearBlocked	C1x	FAM72A	1.59511	1.94648	-0.351368	0.321812	0.925357
Lung	YearBlocked	C1x	CHTF18	2.64039	2.86408	-0.22369	0.32183	0.925357
Lung	YearBlocked	C1x	ERMP1	5.3487	5.24177	0.10693	0.321855	0.925357
Lung	YearBlocked	C1x	TCF19	3.62508	3.76445	-0.13937	0.322235	0.92571
Lung	YearBlocked	C1x	ENSMMUG00000040941	2.61314	2.43194	0.181199	0.322515	0.92571
Lung	YearBlocked	C1x	PRDM1	2.21052	2.38883	-0.178313	0.322516	0.92571
Lung	YearBlocked	C1x	RSL24D1	6.62203	6.70515	-0.0831277	0.322569	0.92571
Lung	YearBlocked	C1x	MAP10	1.73976	1.88219	-0.142429	0.322574	0.92571
Lung	YearBlocked	C1x	FBXW9	2.71888	2.79596	-0.0770724	0.322613	0.92571
Lung	YearBlocked	C1x	TMX4	4.46317	4.37305	0.0901188	0.322688	0.92571
Lung	YearBlocked	C1x	GDF11	2.66757	2.5463	0.121268	0.322745	0.92571
Lung	YearBlocked	C1x	USP22	7.01475	7.08305	-0.0682961	0.322759	0.92571
Lung	YearBlocked	C1x	PSMD8	6.95188	7.00722	-0.0553371	0.32307	0.92571
Lung	YearBlocked	C1x	N4BP3	5.14785	4.99051	0.157339	0.323164	0.92571
Lung	YearBlocked	C1x	ATP6V1F	7.13997	7.00824	0.131736	0.3232	0.92571
Lung	YearBlocked	C1x	ENSMMUG00000042638	2.40861	2.53758	-0.128973	0.323218	0.92571
Lung	YearBlocked	C1x	NFS1	4.53589	4.6055	-0.0696123	0.32322	0.92571
Lung	YearBlocked	C1x	ZSWIM1	3.32947	3.40331	-0.0738414	0.323231	0.92571
Lung	YearBlocked	C1x	DARS1	6.3793	6.30782	0.0714808	0.323314	0.92571
Lung	YearBlocked	C1x	DHRS12	1.90523	2.07516	-0.169937	0.323388	0.92571
Lung	YearBlocked	C1x	CR1	1.07812	0.964344	0.113772	0.32339	0.92571
Lung	YearBlocked	C1x	UNKL	3.78695	3.9555	-0.168554	0.32345	0.92571
Lung	YearBlocked	C1x	AIM2	2.76218	2.93161	-0.169429	0.323506	0.92571
Lung	YearBlocked	C1x	NAT1	3.60611	3.82022	-0.214106	0.323536	0.92571
Lung	YearBlocked	C1x	FOCAD	3.25682	3.19106	0.0657569	0.323835	0.92571
Lung	YearBlocked	C1x	ATP11A	6.45253	6.26019	0.192332	0.32385	0.92571
Lung	YearBlocked	C1x	MYCBPAP	4.21884	4.07236	0.146473	0.323906	0.92571
Lung	YearBlocked	C1x	AMHR2	2.27593	2.39102	-0.115093	0.323996	0.92571
Lung	YearBlocked	C1x	CREB3	5.63839	5.58977	0.0486166	0.324016	0.92571
Lung	YearBlocked	C1x	GTF2H5	5.30073	5.40763	-0.106904	0.324021	0.92571
Lung	YearBlocked	C1x	CRACR2A	1.28277	1.15817	0.124602	0.32407	0.92571
Lung	YearBlocked	C1x	TFE3	4.9808	4.91676	0.0640415	0.324124	0.92571
Lung	YearBlocked	C1x	GPX4	8.24448	8.33914	-0.0946615	0.324212	0.92571
Lung	YearBlocked	C1x	MXRA8	7.49455	7.39894	0.0956075	0.324307	0.92571
Lung	YearBlocked	C1x	ENSMMUG00000041039	9.51914	9.69927	-0.180135	0.324342	0.92571
Lung	YearBlocked	C1x	SND1	5.82387	5.87817	-0.0543001	0.324348	0.92571
Lung	YearBlocked	C1x	NUP37	3.70662	3.81158	-0.104969	0.324408	0.92571
Lung	YearBlocked	C1x	GAL3ST4	4.00643	4.1234	-0.116967	0.324454	0.92571
Lung	YearBlocked	C1x	SPATA6L	2.33047	2.44675	-0.116278	0.324572	0.92571
Lung	YearBlocked	C1x	CFAP46	1.36603	1.28276	0.0832659	0.324949	0.92571
Lung	YearBlocked	C1x	MCCC2	3.80152	3.87817	-0.0766473	0.324956	0.92571
Lung	YearBlocked	C1x	EZR	6.72376	6.62382	0.0999377	0.325012	0.92571
Lung	YearBlocked	C1x	ANKS1A	5.36193	5.45221	-0.0902783	0.325021	0.92571
Lung	YearBlocked	C1x	ACOXL	1.19961	0.952227	0.247388	0.325054	0.92571
Lung	YearBlocked	C1x	PINX1	6.67966	6.54196	0.137704	0.32507	0.92571
Lung	YearBlocked	C1x	DDX55	3.85426	3.78493	0.0693235	0.325154	0.92571
Lung	YearBlocked	C1x	SEC14L2	5.68905	5.49739	0.191661	0.32523	0.92571
Lung	YearBlocked	C1x	ENSMMUG00000044267	7.72197	7.90645	-0.184479	0.325244	0.92571
Lung	YearBlocked	C1x	ENSMMUG00000044632	8.23467	8.80483	-0.570161	0.325262	0.92571
Lung	YearBlocked	C1x	PRKCB	2.83641	3.21143	-0.375015	0.325373	0.92571
Lung	YearBlocked	C1x	ALCAM	5.27178	5.11253	0.159249	0.32542	0.92571
Lung	YearBlocked	C1x	ENSMMUG00000015967	2.55544	2.87857	-0.323128	0.325427	0.92571
Lung	YearBlocked	C1x	CCDC163	3.42067	3.54161	-0.120947	0.325444	0.92571
Lung	YearBlocked	C1x	GRIP2	1.11472	1.28355	-0.168837	0.325579	0.92571
Lung	YearBlocked	C1x	ENSMMUG00000015146	10.5721	10.6936	-0.121528	0.325646	0.92571
Lung	YearBlocked	C1x	ENSMMUG00000018347	10.3858	10.3329	0.0529545	0.325651	0.92571
Lung	YearBlocked	C1x	REL	1.0692	1.24059	-0.171393	0.325697	0.92571
Lung	YearBlocked	C1x	NUDT2	4.90398	4.80342	0.100559	0.325767	0.92571
Lung	YearBlocked	C1x	CRTC2	5.39389	5.33328	0.060611	0.32581	0.92571
Lung	YearBlocked	C1x	KRBOX4	5.60161	5.52045	0.0811587	0.325868	0.92571
Lung	YearBlocked	C1x	RYR3	0.969081	1.1307	-0.161621	0.325962	0.92571
Lung	YearBlocked	C1x	PCGF3	5.19941	5.08925	0.11016	0.326127	0.92571
Lung	YearBlocked	C1x	PTPRN	2.02236	1.92648	0.0958735	0.32617	0.92571
Lung	YearBlocked	C1x	INCENP	2.93439	3.03118	-0.096786	0.326243	0.92571
Lung	YearBlocked	C1x	RRM1	4.93386	5.00441	-0.0705568	0.32629	0.92571
Lung	YearBlocked	C1x	SLC6A6	4.87244	4.74647	0.125963	0.32631	0.92571
Lung	YearBlocked	C1x	PCK2	3.77314	3.89708	-0.123938	0.326452	0.92571
Lung	YearBlocked	C1x	IQGAP3	1.71058	1.87174	-0.161166	0.326454	0.92571
Lung	YearBlocked	C1x	CLEC18A	2.11961	1.91074	0.20887	0.326536	0.92571
Lung	YearBlocked	C1x	TRIM23	3.78768	3.70651	0.0811673	0.326591	0.92571
Lung	YearBlocked	C1x	ETFB	6.1348	6.20536	-0.0705505	0.326628	0.92571
Lung	YearBlocked	C1x	AXIN2	6.47767	6.37921	0.0984633	0.326632	0.92571
Lung	YearBlocked	C1x	SLC25A3	8.58588	8.52665	0.0592273	0.326634	0.92571
Lung	YearBlocked	C1x	MARCHF10	1.61493	1.74327	-0.128336	0.326703	0.92571
Lung	YearBlocked	C1x	FAM20A	4.07647	4.34719	-0.270722	0.326776	0.92571
Lung	YearBlocked	C1x	CHMP7	5.27823	5.21544	0.0627937	0.326797	0.92571
Lung	YearBlocked	C1x	BCAS3	5.04502	5.1792	-0.13418	0.326804	0.92571
Lung	YearBlocked	C1x	DLEC1	1.76063	1.92971	-0.169076	0.326892	0.92571
Lung	YearBlocked	C1x	RBM39	9.19914	9.26377	-0.0646326	0.326932	0.92571
Lung	YearBlocked	C1x	SRF	5.38666	5.29358	0.0930852	0.326958	0.92571
Lung	YearBlocked	C1x	ANKRD44	4.75163	4.86685	-0.115218	0.327043	0.92571
Lung	YearBlocked	C1x	PAQR7	3.22442	3.28761	-0.0631837	0.327066	0.92571
Lung	YearBlocked	C1x	ENSMMUG00000044126	0.8037	0.495625	0.308075	0.327117	0.92571
Lung	YearBlocked	C1x	DDHD1	3.79352	3.87665	-0.0831218	0.327172	0.92571
Lung	YearBlocked	C1x	WDR81	3.75923	3.86851	-0.109285	0.327218	0.92571
Lung	YearBlocked	C1x	CWC15	4.47505	4.42255	0.0525008	0.327219	0.92571
Lung	YearBlocked	C1x	MAN1A2	6.18397	6.09305	0.0909203	0.327282	0.92571
Lung	YearBlocked	C1x	ZNF571	4.1085	4.03425	0.0742437	0.327453	0.925812
Lung	YearBlocked	C1x	TGM1	1.54109	1.76315	-0.222055	0.327486	0.925812
Lung	YearBlocked	C1x	IRX6	1.43842	1.68656	-0.248143	0.327508	0.925812
Lung	YearBlocked	C1x	ZC3H12C	2.79499	2.66013	0.134861	0.327906	0.92676
Lung	YearBlocked	C1x	CHAF1B	2.95601	3.02857	-0.0725621	0.328184	0.92726
Lung	YearBlocked	C1x	KCNJ2	2.39171	2.23987	0.151842	0.32821	0.92726
Lung	YearBlocked	C1x	C12orf57	9.16766	9.02141	0.146249	0.328274	0.927265
Lung	YearBlocked	C1x	ARHGAP27	5.45703	5.35389	0.103142	0.328407	0.927364
Lung	YearBlocked	C1x	TIMM21	4.73082	4.8152	-0.0843857	0.328626	0.927364
Lung	YearBlocked	C1x	PIGO	4.39129	4.45509	-0.0637906	0.328663	0.927364
Lung	YearBlocked	C1x	HDHD5	3.74755	3.67162	0.0759277	0.328863	0.927364
Lung	YearBlocked	C1x	KANK3	6.08526	5.94465	0.140611	0.328944	0.927364
Lung	YearBlocked	C1x	MRGBP	3.71814	3.65038	0.0677553	0.328996	0.927364
Lung	YearBlocked	C1x	ATF1	4.11483	4.025	0.0898372	0.329001	0.927364
Lung	YearBlocked	C1x	GNPDA1	4.758	4.85143	-0.0934285	0.329015	0.927364
Lung	YearBlocked	C1x	EPB41L3	5.77068	5.6721	0.0985889	0.329062	0.927364
Lung	YearBlocked	C1x	XPO1	6.20801	6.27018	-0.0621759	0.329065	0.927364
Lung	YearBlocked	C1x	DIMT1	4.41681	4.48073	-0.0639198	0.329194	0.927364
Lung	YearBlocked	C1x	RBM12B	3.91354	3.82324	0.0903016	0.329244	0.927364
Lung	YearBlocked	C1x	UCN3	1.222	0.661679	0.56032	0.329511	0.927364
Lung	YearBlocked	C1x	IL17F	1.33767	1.55477	-0.217103	0.329644	0.927364
Lung	YearBlocked	C1x	IKBKE	2.20489	2.32228	-0.117391	0.329749	0.927364
Lung	YearBlocked	C1x	ZNF34	3.68186	3.61011	0.0717475	0.329752	0.927364
Lung	YearBlocked	C1x	AURKC	1.61576	1.46792	0.14784	0.329792	0.927364
Lung	YearBlocked	C1x	PIK3AP1	1.3046	1.41287	-0.108266	0.329827	0.927364
Lung	YearBlocked	C1x	FAM43A	4.72316	4.57285	0.150303	0.329948	0.927364
Lung	YearBlocked	C1x	NEUROD6	1.15683	1.40744	-0.250606	0.330188	0.927364
Lung	YearBlocked	C1x	ENSMMUG00000021766	8.88554	8.80568	0.0798577	0.330302	0.927364
Lung	YearBlocked	C1x	KBTBD4	4.84832	4.90993	-0.0616129	0.330361	0.927364
Lung	YearBlocked	C1x	CLEC12A	1.98731	1.77319	0.214122	0.330367	0.927364
Lung	YearBlocked	C1x	ADM	4.18126	3.91918	0.262085	0.330397	0.927364
Lung	YearBlocked	C1x	MARK4	4.72469	4.64705	0.0776317	0.33042	0.927364
Lung	YearBlocked	C1x	ENSMMUG00000040260	4.32439	4.51903	-0.194635	0.330447	0.927364
Lung	YearBlocked	C1x	PYGB	5.34101	5.40689	-0.0658783	0.330455	0.927364
Lung	YearBlocked	C1x	SLAMF8	1.42529	1.19216	0.233128	0.330461	0.927364
Lung	YearBlocked	C1x	KLHL18	3.48116	3.55674	-0.0755785	0.330558	0.927364
Lung	YearBlocked	C1x	P2RX5	1.74968	2.06403	-0.314351	0.330576	0.927364
Lung	YearBlocked	C1x	FRAT2	2.9763	2.88491	0.0913845	0.330585	0.927364
Lung	YearBlocked	C1x	ITGAE	4.86641	4.79953	0.0668703	0.330589	0.927364
Lung	YearBlocked	C1x	RBPJ	5.53624	5.46873	0.0675146	0.330621	0.927364
Lung	YearBlocked	C1x	ASRGL1	3.99429	4.11496	-0.120663	0.330644	0.927364
Lung	YearBlocked	C1x	NUDC	7.28564	7.23505	0.0505867	0.330659	0.927364
Lung	YearBlocked	C1x	DUSP26	1.95608	1.84621	0.109869	0.330662	0.927364
Lung	YearBlocked	C1x	ENSMMUG00000016282	4.7767	4.9019	-0.125201	0.330703	0.927364
Lung	YearBlocked	C1x	INSIG1	3.24364	3.05701	0.18663	0.330846	0.927364
Lung	YearBlocked	C1x	PRC1	4.83484	4.92962	-0.0947706	0.330863	0.927364
Lung	YearBlocked	C1x	DAPK1	7.2428	7.13219	0.110612	0.330868	0.927364
Lung	YearBlocked	C1x	ENSMMUG00000039119	5.0843	4.70149	0.382811	0.330903	0.927364
Lung	YearBlocked	C1x	HMBS	4.56483	4.35934	0.20549	0.330986	0.92742
Lung	YearBlocked	C1x	CDKN3	2.77601	3.07208	-0.296071	0.331131	0.927464
Lung	YearBlocked	C1x	FADS1	5.83624	5.7396	0.0966487	0.331245	0.927464
Lung	YearBlocked	C1x	HSPB7	3.32481	3.1789	0.145906	0.331269	0.927464
Lung	YearBlocked	C1x	CASP2	5.09223	5.17011	-0.0778826	0.331313	0.927464
Lung	YearBlocked	C1x	HDAC8	4.85066	4.76894	0.0817156	0.331381	0.927464
Lung	YearBlocked	C1x	HEXIM1	6.0335	5.94022	0.0932839	0.331443	0.927464
Lung	YearBlocked	C1x	CRY2	5.06179	4.96086	0.100929	0.331445	0.927464
Lung	YearBlocked	C1x	MYH7B	2.55274	2.42085	0.131893	0.331544	0.927563
Lung	YearBlocked	C1x	DOCK6	7.63134	7.73611	-0.104766	0.33169	0.92772
Lung	YearBlocked	C1x	DEK	6.83099	6.89021	-0.0592222	0.331777	0.92772
Lung	YearBlocked	C1x	ABCC2	2.23386	2.40278	-0.168917	0.33185	0.92772
Lung	YearBlocked	C1x	PTPN14	2.83098	2.95838	-0.127397	0.331898	0.92772
Lung	YearBlocked	C1x	ENSMMUG00000038929	2.15222	2.01081	0.14141	0.33196	0.92772
Lung	YearBlocked	C1x	YLPM1	4.5883	4.53128	0.0570163	0.331991	0.92772
Lung	YearBlocked	C1x	ENSMMUG00000044977	4.56637	4.75962	-0.193243	0.332114	0.92772
Lung	YearBlocked	C1x	MRPL38	5.12498	5.20426	-0.0792794	0.332202	0.92772
Lung	YearBlocked	C1x	STAC3	1.72609	1.83528	-0.109193	0.332227	0.92772
Lung	YearBlocked	C1x	TESC	2.63336	2.40798	0.225382	0.332303	0.92772
Lung	YearBlocked	C1x	CDT1	2.44148	2.5959	-0.154422	0.332502	0.92772
Lung	YearBlocked	C1x	RPS6	10.7531	10.6944	0.058684	0.332552	0.92772
Lung	YearBlocked	C1x	ENSMMUG00000013486	1.41877	1.66229	-0.243522	0.332613	0.92772
Lung	YearBlocked	C1x	KLK4	1.66607	1.55108	0.114987	0.332637	0.92772
Lung	YearBlocked	C1x	CFH	5.93993	6.12288	-0.182948	0.332649	0.92772
Lung	YearBlocked	C1x	ZNF107	2.55024	2.64141	-0.0911711	0.332937	0.92772
Lung	YearBlocked	C1x	TTLL5	3.24219	3.30798	-0.0657875	0.332942	0.92772
Lung	YearBlocked	C1x	PFDN5	8.8953	8.83962	0.0556833	0.33295	0.92772
Lung	YearBlocked	C1x	ENSMMUG00000007939	5.50098	4.50081	1.00017	0.333026	0.92772
Lung	YearBlocked	C1x	ADAMTS13	3.33047	3.53454	-0.204064	0.333037	0.92772
Lung	YearBlocked	C1x	NUDT1	5.00877	4.90581	0.102959	0.333044	0.92772
Lung	YearBlocked	C1x	PTX4	1.93132	2.10661	-0.17529	0.333052	0.92772
Lung	YearBlocked	C1x	FZD8	4.44002	4.57733	-0.137315	0.333088	0.92772
Lung	YearBlocked	C1x	STK40	5.33148	5.39103	-0.0595515	0.333235	0.92772
Lung	YearBlocked	C1x	ENSMMUG00000043580	1.98017	2.54702	-0.566852	0.333287	0.92772
Lung	YearBlocked	C1x	PNRC2	6.62403	6.70882	-0.0847841	0.333296	0.92772
Lung	YearBlocked	C1x	RRM2B	3.86999	3.9711	-0.101106	0.333451	0.92772
Lung	YearBlocked	C1x	C19orf57	1.90859	1.64944	0.259148	0.333471	0.92772
Lung	YearBlocked	C1x	ZNF43	5.21337	5.48109	-0.267718	0.333512	0.92772
Lung	YearBlocked	C1x	ENSMMUG00000039486	1.02444	1.33164	-0.307199	0.333551	0.92772
Lung	YearBlocked	C1x	TTC17	6.23499	6.15706	0.0779312	0.333562	0.92772
Lung	YearBlocked	C1x	SMAP1	4.88799	4.81631	0.0716831	0.33364	0.927762
Lung	YearBlocked	C1x	MEPE	1.95263	1.21449	0.73814	0.333801	0.928029
Lung	YearBlocked	C1x	FGFBP3	3.20134	3.28175	-0.0804078	0.333863	0.928029
Lung	YearBlocked	C1x	ENSMMUG00000030920	8.76388	8.58632	0.177561	0.333948	0.928089
Lung	YearBlocked	C1x	RNF39	1.84228	1.68073	0.161544	0.334249	0.928106
Lung	YearBlocked	C1x	AP001273.2	5.20163	5.13089	0.0707487	0.334298	0.928106
Lung	YearBlocked	C1x	REPIN1	6.54597	6.47403	0.071941	0.334303	0.928106
Lung	YearBlocked	C1x	ATXN1L	4.98644	5.04003	-0.053592	0.334348	0.928106
Lung	YearBlocked	C1x	TMEM204	6.06384	6.16906	-0.105222	0.334386	0.928106
Lung	YearBlocked	C1x	ENSMMUG00000045943	3.58304	3.25559	0.327449	0.334483	0.928106
Lung	YearBlocked	C1x	HIST1H4D	4.43191	4.23413	0.197783	0.334545	0.928106
Lung	YearBlocked	C1x	ENSMMUG00000041939	8.38579	8.46847	-0.0826723	0.334599	0.928106
Lung	YearBlocked	C1x	CCS	4.74934	4.85596	-0.10662	0.33467	0.928106
Lung	YearBlocked	C1x	LPAR1	4.77263	4.88543	-0.112802	0.334688	0.928106
Lung	YearBlocked	C1x	PER2	2.98995	3.09693	-0.106975	0.33475	0.928106
Lung	YearBlocked	C1x	TXNDC9	4.54436	4.67095	-0.126595	0.334761	0.928106
Lung	YearBlocked	C1x	ARMCX6	5.5084	5.45797	0.050432	0.334814	0.928106
Lung	YearBlocked	C1x	ENSMMUG00000047800	4.58132	4.35929	0.222032	0.334903	0.928106
Lung	YearBlocked	C1x	RPP30	4.90756	4.9883	-0.0807457	0.334903	0.928106
Lung	YearBlocked	C1x	B9D1	4.75884	4.65129	0.10755	0.335079	0.928418
Lung	YearBlocked	C1x	ITGA2	3.39163	3.55614	-0.16451	0.335418	0.928907
Lung	YearBlocked	C1x	PRELP	3.40476	3.62813	-0.223369	0.335498	0.928907
Lung	YearBlocked	C1x	SWI5	5.73941	5.62738	0.11203	0.335507	0.928907
Lung	YearBlocked	C1x	RPRD2	4.84145	4.78492	0.0565338	0.335509	0.928907
Lung	YearBlocked	C1x	RPUSD1	3.07148	3.17785	-0.106371	0.335942	0.92941
Lung	YearBlocked	C1x	MKRN2OS	1.9839	2.16131	-0.177407	0.335944	0.92941
Lung	YearBlocked	C1x	BNIP1	5.14104	5.35158	-0.210542	0.335963	0.92941
Lung	YearBlocked	C1x	METTL4	3.03485	3.13506	-0.100216	0.336128	0.92941
Lung	YearBlocked	C1x	SCAF8	5.04148	4.98957	0.0519119	0.336148	0.92941
Lung	YearBlocked	C1x	ACSL1	3.43678	3.26577	0.17101	0.336239	0.92941
Lung	YearBlocked	C1x	SLC25A24	4.85945	5.00466	-0.145219	0.336267	0.92941
Lung	YearBlocked	C1x	SPRED2	4.64645	4.7303	-0.0838518	0.336275	0.92941
Lung	YearBlocked	C1x	ETS1	7.51869	7.39185	0.126837	0.33639	0.92941
Lung	YearBlocked	C1x	INO80D	2.54337	2.65929	-0.115927	0.336471	0.92941
Lung	YearBlocked	C1x	SLC2A6	2.55817	2.24911	0.309063	0.336483	0.92941
Lung	YearBlocked	C1x	ZCRB1	5.17271	5.23015	-0.0574425	0.336534	0.92941
Lung	YearBlocked	C1x	RPLP1	11.7722	11.8385	-0.0663214	0.336566	0.92941
Lung	YearBlocked	C1x	MRPL33	9.18516	9.07666	0.108501	0.336632	0.92941
Lung	YearBlocked	C1x	RMI2	2.95728	2.66889	0.288388	0.336703	0.92941
Lung	YearBlocked	C1x	ATG4D	5.21683	5.10148	0.115345	0.336804	0.92941
Lung	YearBlocked	C1x	ANKDD1A	5.27519	5.17994	0.0952534	0.336851	0.92941
Lung	YearBlocked	C1x	ADAMTSL2	5.14498	5.32852	-0.18354	0.336891	0.92941
Lung	YearBlocked	C1x	FLCN	5.33269	5.24472	0.0879614	0.337025	0.92941
Lung	YearBlocked	C1x	CCNI	7.83373	7.90784	-0.0741145	0.337028	0.92941
Lung	YearBlocked	C1x	UBB	10.7365	10.678	0.0585382	0.337066	0.92941
Lung	YearBlocked	C1x	COG1	4.59664	4.51977	0.0768745	0.337129	0.92941
Lung	YearBlocked	C1x	LIN54	2.72147	2.61964	0.101827	0.337249	0.92941
Lung	YearBlocked	C1x	METTL1	3.60863	3.70072	-0.0920859	0.337397	0.92941
Lung	YearBlocked	C1x	UBAP2	4.33317	4.26561	0.067557	0.337525	0.92941
Lung	YearBlocked	C1x	HNRNPR	6.38	6.32272	0.05728	0.337634	0.92941
Lung	YearBlocked	C1x	HRH4	2.07745	2.19036	-0.112907	0.337657	0.92941
Lung	YearBlocked	C1x	DPH1	5.8472	5.68198	0.165217	0.337662	0.92941
Lung	YearBlocked	C1x	ENSMMUG00000037949	5.72568	5.61668	0.109	0.337691	0.92941
Lung	YearBlocked	C1x	GNPTAB	3.46722	3.59666	-0.129437	0.337759	0.92941
Lung	YearBlocked	C1x	ZNF333	3.34845	3.52371	-0.175251	0.337768	0.92941
Lung	YearBlocked	C1x	PLXNA1	5.14349	5.23919	-0.0957019	0.337782	0.92941
Lung	YearBlocked	C1x	PUS1	5.43201	5.32324	0.108766	0.33794	0.92941
Lung	YearBlocked	C1x	ZBTB4	6.08437	6.01472	0.069649	0.338014	0.92941
Lung	YearBlocked	C1x	ENSMMUG00000046429	8.73201	8.79653	-0.0645162	0.338155	0.92941
Lung	YearBlocked	C1x	TCAF2	3.58575	3.44841	0.137338	0.338186	0.92941
Lung	YearBlocked	C1x	KCTD12	5.70085	5.48801	0.212835	0.338208	0.92941
Lung	YearBlocked	C1x	AFAP1L2	5.30025	5.19204	0.108212	0.338266	0.92941
Lung	YearBlocked	C1x	KLF7	4.54737	4.42856	0.118812	0.338294	0.92941
Lung	YearBlocked	C1x	CENPK	3.07181	3.2681	-0.196283	0.338296	0.92941
Lung	YearBlocked	C1x	FLVCR1	1.74806	1.64073	0.107323	0.338338	0.92941
Lung	YearBlocked	C1x	TNKS2	4.67231	4.61942	0.0528839	0.33839	0.92941
Lung	YearBlocked	C1x	FGF9	1.3243	1.51379	-0.189495	0.338447	0.92941
Lung	YearBlocked	C1x	ITLN1	4.71751	4.33879	0.378725	0.33848	0.92941
Lung	YearBlocked	C1x	MTCL1	4.05625	3.92819	0.128053	0.338602	0.92957
Lung	YearBlocked	C1x	SLC35B3	4.5948	4.65408	-0.059279	0.338778	0.929732
Lung	YearBlocked	C1x	ETF1	5.75764	5.70144	0.0561965	0.338788	0.929732
Lung	YearBlocked	C1x	ASNSD1	5.22439	5.07395	0.150441	0.338888	0.929805
Lung	YearBlocked	C1x	MICAL1	5.18514	5.08615	0.0989956	0.339003	0.929805
Lung	YearBlocked	C1x	TAF1B	3.8966	4.04433	-0.147733	0.339154	0.929805
Lung	YearBlocked	C1x	SAMD14	1.4214	1.62022	-0.198818	0.339171	0.929805
Lung	YearBlocked	C1x	WDR83	4.69112	4.59561	0.0955126	0.339193	0.929805
Lung	YearBlocked	C1x	TCF7L2	5.13859	5.04575	0.0928426	0.339204	0.929805
Lung	YearBlocked	C1x	ENSMMUG00000045861	4.18037	4.38199	-0.201616	0.339264	0.929805
Lung	YearBlocked	C1x	ENSMMUG00000010157	5.27251	4.05924	1.21327	0.339419	0.929805
Lung	YearBlocked	C1x	COMMD1	6.03555	5.95979	0.0757606	0.339435	0.929805
Lung	YearBlocked	C1x	LAMP2	5.85918	5.80885	0.0503354	0.339449	0.929805
Lung	YearBlocked	C1x	GPAM	3.78793	3.91216	-0.124231	0.339587	0.930011
Lung	YearBlocked	C1x	MSL3	4.80379	4.94104	-0.13725	0.339708	0.930167
Lung	YearBlocked	C1x	AP1S1	5.63356	5.71137	-0.0778094	0.339838	0.930173
Lung	YearBlocked	C1x	LCP1	3.42012	3.27441	0.145711	0.339864	0.930173
Lung	YearBlocked	C1x	SKIL	3.37107	3.55347	-0.182407	0.339911	0.930173
Lung	YearBlocked	C1x	HSD11B2	5.22341	4.97911	0.244295	0.339973	0.930173
Lung	YearBlocked	C1x	TGIF1	5.69393	5.80136	-0.107425	0.340079	0.930173
Lung	YearBlocked	C1x	WASHC4	4.14393	4.25248	-0.108557	0.340152	0.930173
Lung	YearBlocked	C1x	ZNF816	7.21478	7.41995	-0.205163	0.340158	0.930173
Lung	YearBlocked	C1x	SORD	2.5814	2.47129	0.11012	0.340217	0.930173
Lung	YearBlocked	C1x	TMEM51	3.7547	3.84754	-0.0928405	0.340506	0.930616
Lung	YearBlocked	C1x	ENSMMUG00000045542	6.17794	6.27238	-0.094445	0.340507	0.930616
Lung	YearBlocked	C1x	C12orf75	5.47981	5.69088	-0.211067	0.340584	0.930655
Lung	YearBlocked	C1x	ZNF449	2.75458	2.82775	-0.0731667	0.340728	0.930691
Lung	YearBlocked	C1x	PHGDH	3.89366	4.04304	-0.149378	0.340772	0.930691
Lung	YearBlocked	C1x	TMUB2	5.70148	5.64651	0.0549708	0.340854	0.930691
Lung	YearBlocked	C1x	SF3B6	6.86662	6.79226	0.0743632	0.340882	0.930691
Lung	YearBlocked	C1x	TMF1	4.19685	4.10184	0.0950081	0.341002	0.930691
Lung	YearBlocked	C1x	SEMA6D	4.23913	4.34548	-0.106346	0.341002	0.930691
Lung	YearBlocked	C1x	RASIP1	5.75587	5.68119	0.0746799	0.341042	0.930691
Lung	YearBlocked	C1x	FRAT1	2.17911	2.32598	-0.146868	0.341123	0.93074
Lung	YearBlocked	C1x	OAZ1	9.82002	9.7631	0.0569179	0.341239	0.930883
Lung	YearBlocked	C1x	NELFA	5.45335	5.35473	0.0986192	0.341362	0.93089
Lung	YearBlocked	C1x	CD59	8.61638	8.52023	0.0961568	0.341368	0.93089
Lung	YearBlocked	C1x	MAP4K1	2.31873	2.41373	-0.094996	0.341727	0.931603
Lung	YearBlocked	C1x	CCDC59	6.28707	6.44237	-0.155295	0.341817	0.931603
Lung	YearBlocked	C1x	SFXN4	4.8184	4.9391	-0.120698	0.341868	0.931603
Lung	YearBlocked	C1x	FGFR1OP	3.48205	3.57171	-0.0896603	0.34189	0.931603
Lung	YearBlocked	C1x	PANK3	3.47195	3.36442	0.107523	0.341975	0.931603
Lung	YearBlocked	C1x	METTL2A	5.32213	5.19393	0.128199	0.342011	0.931603
Lung	YearBlocked	C1x	HMG20B	7.87923	7.96206	-0.082833	0.342103	0.931629
Lung	YearBlocked	C1x	TMEM185A	4.74774	4.68441	0.0633311	0.342148	0.931629
Lung	YearBlocked	C1x	DLK1	3.14359	3.63869	-0.495104	0.342463	0.932032
Lung	YearBlocked	C1x	TCEA1	5.9948	5.91829	0.0765075	0.342485	0.932032
Lung	YearBlocked	C1x	TRNP1	1.93208	2.16005	-0.22797	0.342487	0.932032
Lung	YearBlocked	C1x	COX5A	6.31881	6.24133	0.0774793	0.342699	0.932366
Lung	YearBlocked	C1x	SIX4	1.65874	1.74067	-0.0819302	0.342943	0.932366
Lung	YearBlocked	C1x	ZNFX1	4.17027	4.09236	0.0779084	0.343044	0.932366
Lung	YearBlocked	C1x	FAP	1.75262	1.90875	-0.15613	0.34306	0.932366
Lung	YearBlocked	C1x	MSH3	3.13775	3.20354	-0.0657885	0.343116	0.932366
Lung	YearBlocked	C1x	TIAM1	4.60069	4.71329	-0.112598	0.343142	0.932366
Lung	YearBlocked	C1x	TPR	5.16406	5.12486	0.0391929	0.343192	0.932366
Lung	YearBlocked	C1x	CCDC39	4.95138	5.15583	-0.204453	0.343387	0.932366
Lung	YearBlocked	C1x	CHD6	4.38982	4.30774	0.0820841	0.343424	0.932366
Lung	YearBlocked	C1x	ZAP70	2.72071	2.44914	0.271577	0.343452	0.932366
Lung	YearBlocked	C1x	ZNF609	4.61138	4.55244	0.0589386	0.343562	0.932366
Lung	YearBlocked	C1x	CNOT2	5.7782	5.82909	-0.0508964	0.343597	0.932366
Lung	YearBlocked	C1x	MDH2	5.82355	5.90085	-0.0773027	0.343614	0.932366
Lung	YearBlocked	C1x	NCAPG2	3.09076	3.18677	-0.0960068	0.343615	0.932366
Lung	YearBlocked	C1x	EBP	4.23603	4.12133	0.1147	0.343713	0.932366
Lung	YearBlocked	C1x	ENSMMUG00000009435	4.71457	4.86003	-0.145455	0.343716	0.932366
Lung	YearBlocked	C1x	EDF1	8.40738	8.35351	0.0538718	0.343751	0.932366
Lung	YearBlocked	C1x	NPY1R	3.29555	3.4703	-0.174751	0.343819	0.932366
Lung	YearBlocked	C1x	SLC39A8	6.69264	6.30474	0.387898	0.343934	0.932366
Lung	YearBlocked	C1x	ODF2	4.79056	4.7375	0.0530607	0.343937	0.932366
Lung	YearBlocked	C1x	TRIAP1	4.61098	4.67289	-0.061913	0.343988	0.932366
Lung	YearBlocked	C1x	DERL2	5.38107	5.29819	0.0828756	0.344009	0.932366
Lung	YearBlocked	C1x	MBLAC2	2.61319	2.41342	0.199772	0.344348	0.932678
Lung	YearBlocked	C1x	ROMO1	5.74118	5.82007	-0.0788898	0.344366	0.932678
Lung	YearBlocked	C1x	SOD3	6.47509	6.07992	0.395165	0.344387	0.932678
Lung	YearBlocked	C1x	FAM50B	2.74031	2.64068	0.0996279	0.344422	0.932678
Lung	YearBlocked	C1x	RNF13	6.56309	6.66381	-0.100722	0.344474	0.932678
Lung	YearBlocked	C1x	ARMC3	1.49253	1.62305	-0.130527	0.344506	0.932678
Lung	YearBlocked	C1x	VDAC3	6.83151	6.88778	-0.0562691	0.344601	0.932763
Lung	YearBlocked	C1x	B4GALNT3	1.51133	1.68599	-0.174654	0.344681	0.932772
Lung	YearBlocked	C1x	AP3M1	5.29853	5.36346	-0.0649305	0.344731	0.932772
Lung	YearBlocked	C1x	E2F2	0.984962	1.11597	-0.131006	0.344805	0.932799
Lung	YearBlocked	C1x	ATP1B4	1.25484	1.32611	-0.0712702	0.344906	0.932877
Lung	YearBlocked	C1x	PRPF8	6.51104	6.45635	0.0546815	0.344968	0.932877
Lung	YearBlocked	C1x	ENSMMUG00000010154	1.80678	1.91241	-0.105635	0.345041	0.932877
Lung	YearBlocked	C1x	RASSF9	3.18316	3.02719	0.155971	0.345088	0.932877
Lung	YearBlocked	C1x	COX14	5.78212	5.84976	-0.0676459	0.345235	0.933101
Lung	YearBlocked	C1x	LIN9	3.24157	3.164	0.0775741	0.345323	0.933169
Lung	YearBlocked	C1x	CSTF2	3.39899	3.33	0.0689909	0.345814	0.934181
Lung	YearBlocked	C1x	SSPO	1.73647	1.59764	0.138829	0.345825	0.934181
Lung	YearBlocked	C1x	PSMD10	4.98875	5.0701	-0.0813536	0.346006	0.934495
Lung	YearBlocked	C1x	FTL	10.4332	10.3338	0.099375	0.346627	0.93455
Lung	YearBlocked	C1x	AC008758.4	4.99361	4.74111	0.252507	0.346663	0.93455
Lung	YearBlocked	C1x	ZNF613	2.68194	2.78822	-0.106277	0.346668	0.93455
Lung	YearBlocked	C1x	ATG4C	3.20993	3.29367	-0.0837349	0.346677	0.93455
Lung	YearBlocked	C1x	WNT2B	2.70804	2.84221	-0.134177	0.346709	0.93455
Lung	YearBlocked	C1x	SPPL2B	6.47982	6.38111	0.0987101	0.346718	0.93455
Lung	YearBlocked	C1x	MACF1	7.84548	7.75779	0.0876965	0.346872	0.93455
Lung	YearBlocked	C1x	FXYD5	6.53047	6.40702	0.123449	0.346933	0.93455
Lung	YearBlocked	C1x	DMP1	1.11707	0.874447	0.242622	0.347063	0.93455
Lung	YearBlocked	C1x	RNF213	4.51089	4.4032	0.107692	0.347114	0.93455
Lung	YearBlocked	C1x	MYO5C	4.73096	4.61199	0.118972	0.347116	0.93455
Lung	YearBlocked	C1x	INPP1	4.01345	4.09497	-0.0815222	0.347162	0.93455
Lung	YearBlocked	C1x	EBPL	6.14963	5.95684	0.192793	0.347262	0.93455
Lung	YearBlocked	C1x	CREG1	4.85903	4.98663	-0.127608	0.347303	0.93455
Lung	YearBlocked	C1x	ZNF566	4.2838	4.47829	-0.194492	0.347413	0.93455
Lung	YearBlocked	C1x	NRGN	3.69994	3.86713	-0.167185	0.347449	0.93455
Lung	YearBlocked	C1x	EFR3A	4.55233	4.48952	0.0628132	0.347478	0.93455
Lung	YearBlocked	C1x	TSPAN18	5.94593	5.84646	0.0994648	0.347512	0.93455
Lung	YearBlocked	C1x	ZNF653	2.89288	3.01682	-0.123939	0.347592	0.93455
Lung	YearBlocked	C1x	GPKOW	3.45693	3.39928	0.0576483	0.347706	0.93455
Lung	YearBlocked	C1x	LINC00116	4.73561	4.62615	0.109464	0.347758	0.93455
Lung	YearBlocked	C1x	GOT2	5.43654	5.55085	-0.114304	0.34784	0.93455
Lung	YearBlocked	C1x	NDOR1	4.08788	4.18741	-0.0995233	0.347879	0.93455
Lung	YearBlocked	C1x	CASP4	5.35402	5.2636	0.0904217	0.347911	0.93455
Lung	YearBlocked	C1x	MRC1	2.53157	2.43353	0.0980399	0.348015	0.93455
Lung	YearBlocked	C1x	NPRL3	4.42542	4.50631	-0.0808867	0.348049	0.93455
Lung	YearBlocked	C1x	PHAX	5.31553	5.24185	0.0736847	0.348089	0.93455
