## Supplemental table 3 for "Fetal maturation revealed by amniotic fluid cell-free transcriptome in rhesus macaques" (part 15 of 19)

### Sheet: Lung DEG results (continued)
#Lung Pre-Term (denominator) comparisons for each indicated numerator
Lung	YearBlocked	C1x	RAB7B	1.71205	1.88019	-0.16814	0.348113	0.93455
Lung	YearBlocked	C1x	WBP4	4.96738	4.90803	0.0593563	0.348239	0.93455
Lung	YearBlocked	C1x	SOSTDC1	5.70395	5.5735	0.130448	0.348253	0.93455
Lung	YearBlocked	C1x	LRRC3	2.35605	2.47567	-0.119617	0.348266	0.93455
Lung	YearBlocked	C1x	IDNK	2.41885	2.61178	-0.192931	0.34829	0.93455
Lung	YearBlocked	C1x	COX7C	11.0366	11.1569	-0.120347	0.348291	0.93455
Lung	YearBlocked	C1x	S100A7A	1.54086	1.95332	-0.41246	0.348295	0.93455
Lung	YearBlocked	C1x	NRXN3	4.0972	3.71238	0.38482	0.348451	0.93455
Lung	YearBlocked	C1x	AAMP	6.58016	6.51787	0.0622876	0.348569	0.93455
Lung	YearBlocked	C1x	YWHAH	6.83037	6.76104	0.0693293	0.348599	0.93455
Lung	YearBlocked	C1x	RUNX1	3.50664	3.40201	0.104632	0.348602	0.93455
Lung	YearBlocked	C1x	ENSMMUG00000048018	1.42515	2.42916	-1.00401	0.348607	0.93455
Lung	YearBlocked	C1x	RALGAPB	4.67624	4.63197	0.0442675	0.348658	0.93455
Lung	YearBlocked	C1x	ACCS	3.63379	3.78199	-0.148194	0.348688	0.93455
Lung	YearBlocked	C1x	ENSMMUG00000045576	7.46246	7.57201	-0.109554	0.348703	0.93455
Lung	YearBlocked	C1x	HLA-DMA	3.93305	3.76957	0.163483	0.348808	0.934661
Lung	YearBlocked	C1x	AKNA	3.8605	3.96107	-0.100579	0.348894	0.934683
Lung	YearBlocked	C1x	TRO	4.22794	4.30197	-0.0740365	0.348945	0.934683
Lung	YearBlocked	C1x	ACY1	5.88007	5.96402	-0.0839518	0.349008	0.934683
Lung	YearBlocked	C1x	RER1	7.37848	7.32459	0.0538868	0.349126	0.934748
Lung	YearBlocked	C1x	TM7SF2	4.45262	4.34155	0.111068	0.34916	0.934748
Lung	YearBlocked	C1x	DBR1	3.91878	3.98479	-0.0660052	0.349237	0.934785
Lung	YearBlocked	C1x	TIAL1	7.32511	7.38183	-0.0567197	0.349324	0.934846
Lung	YearBlocked	C1x	AQR	4.54314	4.60391	-0.0607704	0.349464	0.93505
Lung	YearBlocked	C1x	RBP4	2.00631	2.2541	-0.247791	0.349553	0.935119
Lung	YearBlocked	C1x	NAALAD2	4.18868	4.34666	-0.157983	0.349777	0.935391
Lung	YearBlocked	C1x	CD180	1.18112	1.04943	0.131696	0.349783	0.935391
Lung	YearBlocked	C1x	SLFN11	2.70297	2.55446	0.148509	0.349874	0.935466
Lung	YearBlocked	C1x	HBB	5.12736	5.79288	-0.665513	0.349943	0.935479
Lung	YearBlocked	C1x	C3orf18	2.47428	2.62714	-0.152868	0.350013	0.935494
Lung	YearBlocked	C1x	ALKAL2	3.34341	3.16263	0.180778	0.350591	0.93556
Lung	YearBlocked	C1x	CENPN	2.68397	2.80377	-0.119805	0.350606	0.93556
Lung	YearBlocked	C1x	CYTH2	5.19077	5.12936	0.061408	0.350631	0.93556
Lung	YearBlocked	C1x	NUDCD1	3.94496	3.86659	0.0783616	0.350725	0.93556
Lung	YearBlocked	C1x	ENSMMUG00000017420	2.4197	2.65306	-0.233353	0.350745	0.93556
Lung	YearBlocked	C1x	ENSMMUG00000032418	0.661416	1.50742	-0.846007	0.350775	0.93556
Lung	YearBlocked	C1x	SNTB1	4.75224	4.64713	0.10511	0.350914	0.93556
Lung	YearBlocked	C1x	SLC26A11	3.45098	3.62074	-0.169768	0.35094	0.93556
Lung	YearBlocked	C1x	C16orf89	5.94284	5.78647	0.156367	0.351008	0.93556
Lung	YearBlocked	C1x	GALM	5.16305	5.06111	0.101939	0.351111	0.93556
Lung	YearBlocked	C1x	TRMT1	4.25329	4.17746	0.0758333	0.351138	0.93556
Lung	YearBlocked	C1x	SRSF5	9.76787	9.69742	0.0704483	0.351364	0.93556
Lung	YearBlocked	C1x	ZNRF1	5.59494	5.49121	0.103729	0.351483	0.93556
Lung	YearBlocked	C1x	WDR43	4.34641	4.28989	0.0565165	0.351537	0.93556
Lung	YearBlocked	C1x	ZFR	5.43927	5.38892	0.0503493	0.351606	0.93556
Lung	YearBlocked	C1x	ENSMMUG00000046522	2.72545	2.56727	0.158182	0.351745	0.93556
Lung	YearBlocked	C1x	ZNF121	3.19143	3.3114	-0.119977	0.351786	0.93556
Lung	YearBlocked	C1x	RAD1	3.46591	3.56044	-0.094532	0.351897	0.93556
Lung	YearBlocked	C1x	XYLB	1.59494	1.75406	-0.159118	0.351937	0.93556
Lung	YearBlocked	C1x	PCDH20	2.40109	2.06675	0.334346	0.35194	0.93556
Lung	YearBlocked	C1x	IPP	3.41899	3.33232	0.0866764	0.351951	0.93556
Lung	YearBlocked	C1x	OR2A5	1.56963	1.33108	0.238552	0.351953	0.93556
Lung	YearBlocked	C1x	PEBP1	7.22545	7.3056	-0.0801505	0.351964	0.93556
Lung	YearBlocked	C1x	SAV1	5.64375	5.57251	0.0712446	0.351987	0.93556
Lung	YearBlocked	C1x	DDX59	3.61415	3.52153	0.0926197	0.352026	0.93556
Lung	YearBlocked	C1x	HEG1	5.77399	5.63484	0.139151	0.352065	0.93556
Lung	YearBlocked	C1x	SNX18	3.72837	3.59558	0.132789	0.352113	0.93556
Lung	YearBlocked	C1x	MYCBP	4.28728	4.38807	-0.100799	0.352117	0.93556
Lung	YearBlocked	C1x	ZNF420	3.14882	3.23672	-0.0879003	0.352129	0.93556
Lung	YearBlocked	C1x	MSTO1	5.07462	5.18848	-0.113866	0.352156	0.93556
Lung	YearBlocked	C1x	TGFBRAP1	3.77653	3.71644	0.0600958	0.352178	0.93556
Lung	YearBlocked	C1x	SYVN1	5.51405	5.57126	-0.0572072	0.352224	0.93556
Lung	YearBlocked	C1x	SLC34A2	8.99901	8.83652	0.162494	0.352232	0.93556
Lung	YearBlocked	C1x	F2R	4.86262	5.02469	-0.162074	0.352235	0.93556
Lung	YearBlocked	C1x	SOX8	2.28502	2.03106	0.253962	0.352275	0.93556
Lung	YearBlocked	C1x	PIGM	2.95329	3.01206	-0.0587675	0.352396	0.93556
Lung	YearBlocked	C1x	GUCY1B1	5.56861	5.49854	0.0700696	0.352437	0.93556
Lung	YearBlocked	C1x	LRRC1	3.74353	3.53633	0.207207	0.352462	0.93556
Lung	YearBlocked	C1x	FIBP	5.79888	5.91321	-0.114332	0.352739	0.935778
Lung	YearBlocked	C1x	CD79A	1.98276	1.78737	0.195392	0.352758	0.935778
Lung	YearBlocked	C1x	KMT2A	4.05486	3.93705	0.117815	0.352798	0.935778
Lung	YearBlocked	C1x	ENSMMUG00000046076	3.72482	3.35242	0.372404	0.3528	0.935778
Lung	YearBlocked	C1x	LGALS14	4.32733	4.18988	0.137452	0.352991	0.936117
Lung	YearBlocked	C1x	LRCOL1	2.48865	2.7141	-0.22545	0.353112	0.936169
Lung	YearBlocked	C1x	SNX5	6.77319	6.83259	-0.0594082	0.353298	0.936169
Lung	YearBlocked	C1x	MTMR11	2.64807	2.78871	-0.140636	0.353408	0.936169
Lung	YearBlocked	C1x	CCR10	1.13786	1.26604	-0.128183	0.353416	0.936169
Lung	YearBlocked	C1x	RAB6A	6.60926	6.55019	0.059067	0.353422	0.936169
Lung	YearBlocked	C1x	SYTL5	3.37005	3.19595	0.174098	0.353438	0.936169
Lung	YearBlocked	C1x	SBF2	4.55702	4.49403	0.0629918	0.353458	0.936169
Lung	YearBlocked	C1x	ZNF587B	4.07488	4.26535	-0.190463	0.353542	0.936223
Lung	YearBlocked	C1x	SEPTIN14	1.76511	1.84594	-0.0808308	0.353828	0.936261
Lung	YearBlocked	C1x	OAZ3	2.65561	2.8006	-0.14499	0.353854	0.936261
Lung	YearBlocked	C1x	RELT	1.41942	1.53619	-0.116771	0.353857	0.936261
Lung	YearBlocked	C1x	HECTD1	5.08971	5.03953	0.0501836	0.353968	0.936261
Lung	YearBlocked	C1x	HEATR6	4.62242	4.50443	0.117993	0.353972	0.936261
Lung	YearBlocked	C1x	ZNF865	3.93836	3.81571	0.122649	0.354053	0.936261
Lung	YearBlocked	C1x	ENSMMUG00000040835	6.02607	6.11017	-0.0841004	0.354183	0.936261
Lung	YearBlocked	C1x	ABCC1	4.08236	4.18021	-0.0978533	0.354235	0.936261
Lung	YearBlocked	C1x	CRKL	5.67788	5.55993	0.117955	0.35444	0.936261
Lung	YearBlocked	C1x	ZBED9	2.32974	2.4356	-0.105859	0.354518	0.936261
Lung	YearBlocked	C1x	TMEM63A	4.65741	4.5592	0.0982081	0.354569	0.936261
Lung	YearBlocked	C1x	CCL5	3.03251	2.65372	0.378787	0.354676	0.936261
Lung	YearBlocked	C1x	ATP2C1	5.9591	6.01152	-0.0524166	0.354709	0.936261
Lung	YearBlocked	C1x	ENSMMUG00000028777	0.944319	1.23638	-0.292059	0.354795	0.936261
Lung	YearBlocked	C1x	WNK1	5.84139	5.78757	0.0538248	0.354877	0.936261
Lung	YearBlocked	C1x	TMPRSS2	6.10003	5.95799	0.142044	0.354969	0.936261
Lung	YearBlocked	C1x	ENSMMUG00000047425	1.96655	1.57499	0.39156	0.355064	0.936261
Lung	YearBlocked	C1x	SOHLH2	2.11555	1.88478	0.230765	0.355174	0.936261
Lung	YearBlocked	C1x	FAM222B	3.49777	3.56366	-0.0658878	0.355185	0.936261
Lung	YearBlocked	C1x	VPS72	5.48595	5.54419	-0.058242	0.355208	0.936261
Lung	YearBlocked	C1x	HR	1.82221	1.619	0.203204	0.355222	0.936261
Lung	YearBlocked	C1x	PBX1	5.91592	5.84961	0.0663161	0.355245	0.936261
Lung	YearBlocked	C1x	AMD1	5.33713	5.25603	0.0810947	0.355254	0.936261
Lung	YearBlocked	C1x	LRRC10	1.18485	1.03641	0.14844	0.35534	0.936261
Lung	YearBlocked	C1x	IRAK3	2.56373	2.72322	-0.159485	0.355349	0.936261
Lung	YearBlocked	C1x	ENSMMUG00000044223	2.12833	1.49978	0.628551	0.355385	0.936261
Lung	YearBlocked	C1x	MEA1	6.01673	6.05997	-0.0432389	0.355396	0.936261
Lung	YearBlocked	C1x	ARMC2	3.47993	3.54435	-0.0644145	0.35555	0.936261
Lung	YearBlocked	C1x	ENSMMUG00000029198	7.10712	7.17891	-0.0717845	0.355603	0.936261
Lung	YearBlocked	C1x	ENSMMUG00000038484	3.08152	2.93409	0.147434	0.355679	0.936261
Lung	YearBlocked	C1x	ENSMMUG00000046966	3.08152	2.93409	0.147434	0.355679	0.936261
Lung	YearBlocked	C1x	SLC39A7	6.38998	6.44373	-0.0537482	0.355747	0.936261
Lung	YearBlocked	C1x	PMPCB	6.23099	6.11748	0.113514	0.355849	0.936261
Lung	YearBlocked	C1x	PHYH	4.9667	5.05737	-0.0906719	0.355885	0.936261
Lung	YearBlocked	C1x	PDE4B	6.31103	6.09005	0.220978	0.356032	0.936261
Lung	YearBlocked	C1x	SIPA1L3	4.16609	4.08381	0.0822795	0.356206	0.936261
Lung	YearBlocked	C1x	ENSMMUG00000039903	3.78504	3.98518	-0.200137	0.356234	0.936261
Lung	YearBlocked	C1x	ENSMMUG00000030714	3.5218	2.84657	0.675222	0.356399	0.936261
Lung	YearBlocked	C1x	RWDD2B	3.8691	3.98525	-0.116149	0.356564	0.936261
Lung	YearBlocked	C1x	TMED3	5.79468	5.70199	0.0926963	0.356691	0.936261
Lung	YearBlocked	C1x	EMC3	6.16723	6.11698	0.0502541	0.356742	0.936261
Lung	YearBlocked	C1x	CDH24	3.29565	3.39807	-0.102422	0.35676	0.936261
Lung	YearBlocked	C1x	FAM122B	4.22642	4.30612	-0.0796949	0.356894	0.936261
Lung	YearBlocked	C1x	ENSMMUG00000049224	1.73159	2.09141	-0.359815	0.356931	0.936261
Lung	YearBlocked	C1x	VSTM1	0.952904	0.6896	0.263303	0.356937	0.936261
Lung	YearBlocked	C1x	WWOX	3.51707	3.41921	0.0978537	0.356946	0.936261
Lung	YearBlocked	C1x	SLFN5	4.23651	4.05815	0.178365	0.356993	0.936261
Lung	YearBlocked	C1x	ENSMMUG00000043811	2.05728	1.7857	0.271576	0.357094	0.936261
Lung	YearBlocked	C1x	HIPK2	3.64939	3.52934	0.120057	0.357125	0.936261
Lung	YearBlocked	C1x	NFATC1	3.67789	3.76936	-0.0914716	0.357183	0.936261
Lung	YearBlocked	C1x	NOP58	5.94626	6.01223	-0.0659677	0.35721	0.936261
Lung	YearBlocked	C1x	SUPT3H	4.77804	4.85028	-0.0722392	0.357215	0.936261
Lung	YearBlocked	C1x	SERPINB6	7.96472	7.88418	0.0805436	0.357259	0.936261
Lung	YearBlocked	C1x	SHBG	1.83633	2.15164	-0.315305	0.357346	0.936261
Lung	YearBlocked	C1x	ENO2	3.2578	3.37444	-0.116643	0.357348	0.936261
Lung	YearBlocked	C1x	RAPGEF3	4.3574	4.44258	-0.085182	0.357394	0.936261
Lung	YearBlocked	C1x	MATR3	8.04649	7.9775	0.0689902	0.357452	0.936261
Lung	YearBlocked	C1x	NUDT11	1.59097	1.6829	-0.091934	0.357458	0.936261
Lung	YearBlocked	C1x	RFC1	5.11891	5.16758	-0.0486697	0.357577	0.936261
Lung	YearBlocked	C1x	LMO7	8.01646	7.9084	0.108061	0.357645	0.936261
Lung	YearBlocked	C1x	USP3	5.41125	5.35355	0.057704	0.357775	0.936261
Lung	YearBlocked	C1x	CHUK	4.32071	4.38634	-0.0656235	0.357795	0.936261
Lung	YearBlocked	C1x	MAGEF1	4.93746	5.03366	-0.0962002	0.357876	0.936261
Lung	YearBlocked	C1x	LDB3	2.88293	2.75099	0.131937	0.357885	0.936261
Lung	YearBlocked	C1x	ENSMMUG00000044354	2.36027	2.59443	-0.234151	0.357889	0.936261
Lung	YearBlocked	C1x	ENSMMUG00000041409	1.8815	1.69723	0.184269	0.357915	0.936261
Lung	YearBlocked	C1x	KIAA0232	4.06083	4.11719	-0.0563512	0.357961	0.936261
Lung	YearBlocked	C1x	TOMM6	8.16057	8.09257	0.0679979	0.357979	0.936261
Lung	YearBlocked	C1x	GEMIN8	3.90932	3.96972	-0.0604005	0.357987	0.936261
Lung	YearBlocked	C1x	HSPA1A	6.79364	6.50884	0.284802	0.358027	0.936261
Lung	YearBlocked	C1x	KIF23	2.68869	2.85622	-0.167535	0.358098	0.936279
Lung	YearBlocked	C1x	FGGY	2.94137	2.79619	0.145184	0.358167	0.936294
Lung	YearBlocked	C1x	SP3	6.2089	6.167	0.0418959	0.358263	0.936375
Lung	YearBlocked	C1x	FMOD	5.52682	5.69736	-0.170546	0.35839	0.936542
Lung	YearBlocked	C1x	CHRNE	1.1544	1.31076	-0.156362	0.358666	0.936866
Lung	YearBlocked	C1x	ZBED4	3.36191	3.27514	0.0867741	0.35871	0.936866
Lung	YearBlocked	C1x	P3H3	5.64094	5.75854	-0.117606	0.358764	0.936866
Lung	YearBlocked	C1x	CEL	2.48904	2.66189	-0.172846	0.358781	0.936866
Lung	YearBlocked	C1x	MTRR	4.96773	5.0348	-0.0670674	0.358881	0.936866
Lung	YearBlocked	C1x	COL6A3	8.55882	8.46188	0.0969415	0.358966	0.936866
Lung	YearBlocked	C1x	CPSF1	6.69719	6.78338	-0.0861867	0.358981	0.936866
Lung	YearBlocked	C1x	PTTG1IP	7.0159	6.92428	0.091624	0.359025	0.936866
Lung	YearBlocked	C1x	LRIG1	5.73452	5.65227	0.0822501	0.359206	0.937171
Lung	YearBlocked	C1x	GDF10	4.68275	4.45169	0.231062	0.359358	0.937264
Lung	YearBlocked	C1x	KDM5B	5.37211	5.32153	0.0505792	0.359373	0.937264
Lung	YearBlocked	C1x	CDC27	4.81784	4.88631	-0.0684698	0.359435	0.937264
Lung	YearBlocked	C1x	ANKRD18B	1.42139	1.57903	-0.157646	0.359542	0.937264
Lung	YearBlocked	C1x	PGM2L1	2.41026	2.32972	0.080544	0.359644	0.937264
Lung	YearBlocked	C1x	FLRT3	5.04788	5.1921	-0.144221	0.359674	0.937264
Lung	YearBlocked	C1x	ARMC12	2.65892	2.42013	0.238787	0.359839	0.937264
Lung	YearBlocked	C1x	PLCE1	3.494	3.61647	-0.12247	0.359845	0.937264
Lung	YearBlocked	C1x	CAPRIN1	6.57977	6.6309	-0.0511297	0.359992	0.937264
Lung	YearBlocked	C1x	GDPGP1	2.58675	2.70466	-0.117914	0.360101	0.937264
Lung	YearBlocked	C1x	EBAG9	5.4422	5.36745	0.0747542	0.360167	0.937264
Lung	YearBlocked	C1x	ZNF682	2.91589	3.04767	-0.131782	0.360199	0.937264
Lung	YearBlocked	C1x	VAC14	4.62537	4.54621	0.0791633	0.360259	0.937264
Lung	YearBlocked	C1x	ACTR1B	5.93806	5.87951	0.058549	0.360264	0.937264
Lung	YearBlocked	C1x	SENP6	5.90343	5.85345	0.0499766	0.360306	0.937264
Lung	YearBlocked	C1x	KCNE4	1.48627	1.34057	0.145692	0.360321	0.937264
Lung	YearBlocked	C1x	TNIP1	6.86073	6.93615	-0.0754213	0.360329	0.937264
Lung	YearBlocked	C1x	ENSMMUG00000041708	4.42595	4.07981	0.346141	0.360408	0.937274
Lung	YearBlocked	C1x	ABCB4	4.40436	4.54663	-0.142274	0.360507	0.937274
Lung	YearBlocked	C1x	XIAP	2.56905	2.45245	0.116601	0.360552	0.937274
Lung	YearBlocked	C1x	PEF1	5.57911	5.62922	-0.0501085	0.360599	0.937274
Lung	YearBlocked	C1x	MTPN	6.14329	6.22661	-0.0833202	0.360652	0.937274
Lung	YearBlocked	C1x	MED15	5.26923	5.21317	0.0560528	0.360738	0.937328
Lung	YearBlocked	C1x	NXPH4	1.07758	1.22596	-0.148375	0.360801	0.937328
Lung	YearBlocked	C1x	ENSMMUG00000022700	4.11097	4.17376	-0.0627927	0.360914	0.937455
Lung	YearBlocked	C1x	CRYAA	0.97197	1.19374	-0.221773	0.361032	0.937574
Lung	YearBlocked	C1x	SLFN12	2.19029	2.02898	0.161313	0.361212	0.937574
Lung	YearBlocked	C1x	MORN4	3.63744	3.51593	0.121503	0.36122	0.937574
Lung	YearBlocked	C1x	ENSMMUG00000048000	4.16357	3.96788	0.195684	0.36127	0.937574
Lung	YearBlocked	C1x	KRIT1	4.5351	4.60331	-0.0682113	0.361322	0.937574
Lung	YearBlocked	C1x	PGAM5	5.06926	5.00211	0.0671563	0.361343	0.937574
Lung	YearBlocked	C1x	VPS45	4.59216	4.69186	-0.0996935	0.361459	0.937709
Lung	YearBlocked	C1x	GLRX	4.25742	4.3593	-0.10188	0.361665	0.938038
Lung	YearBlocked	C1x	SLC4A1AP	4.15355	4.11308	0.0404732	0.36174	0.938038
Lung	YearBlocked	C1x	PEX16	4.31893	4.42041	-0.10148	0.361795	0.938038
Lung	YearBlocked	C1x	CORO1B	6.30939	6.38595	-0.0765634	0.361842	0.938038
Lung	YearBlocked	C1x	SURF4	6.90402	6.9528	-0.0487825	0.362035	0.938143
Lung	YearBlocked	C1x	CENPW	2.28918	2.1689	0.120283	0.362097	0.938143
Lung	YearBlocked	C1x	ATP2A2	6.4327	6.36732	0.0653744	0.362128	0.938143
Lung	YearBlocked	C1x	ATXN7L2	2.30897	2.38404	-0.0750733	0.362157	0.938143
Lung	YearBlocked	C1x	NRBF2	4.60218	4.54088	0.0613021	0.362202	0.938143
Lung	YearBlocked	C1x	NFIL3	5.30054	5.1703	0.130235	0.362439	0.938147
Lung	YearBlocked	C1x	SEMA3C	5.84845	5.92368	-0.0752304	0.362506	0.938147
Lung	YearBlocked	C1x	ANKRD40	6.08151	6.0227	0.0588116	0.362564	0.938147
Lung	YearBlocked	C1x	ZFP1	3.14638	3.24719	-0.100807	0.362652	0.938147
Lung	YearBlocked	C1x	SERPINE2	4.49544	4.72213	-0.226692	0.362669	0.938147
Lung	YearBlocked	C1x	PKN1	6.86371	6.80493	0.058786	0.362704	0.938147
Lung	YearBlocked	C1x	FUT7	0.969942	1.11434	-0.144399	0.36274	0.938147
Lung	YearBlocked	C1x	SLC35C2	6.22315	6.16827	0.05488	0.362785	0.938147
Lung	YearBlocked	C1x	OSBPL11	3.75674	3.69454	0.0622019	0.362823	0.938147
Lung	YearBlocked	C1x	INHA	1.11158	1.33721	-0.225627	0.362844	0.938147
Lung	YearBlocked	C1x	GPER1	2.94627	2.76584	0.180429	0.362981	0.938234
Lung	YearBlocked	C1x	ENSMMUG00000015801	4.75887	4.87645	-0.117582	0.363053	0.938234
Lung	YearBlocked	C1x	ENSMMUG00000032496	1.41466	1.71153	-0.296866	0.363087	0.938234
Lung	YearBlocked	C1x	CRCP	5.20962	5.09756	0.112066	0.363134	0.938234
Lung	YearBlocked	C1x	HSPB1	7.4321	7.28591	0.14619	0.363257	0.938387
Lung	YearBlocked	C1x	INTS14	3.89618	3.96372	-0.0675368	0.363395	0.938579
Lung	YearBlocked	C1x	ENSMMUG00000048058	4.20991	4.05189	0.158011	0.363531	0.938764
Lung	YearBlocked	C1x	XRCC6	7.76229	7.7223	0.0399937	0.363617	0.938814
Lung	YearBlocked	C1x	GOLGB1	4.46723	4.40884	0.058396	0.363767	0.938814
Lung	YearBlocked	C1x	NME7	4.92099	5.05963	-0.138644	0.363781	0.938814
Lung	YearBlocked	C1x	PIPOX	2.45389	2.54317	-0.0892782	0.363831	0.938814
Lung	YearBlocked	C1x	CLN6	5.5672	5.4668	0.100396	0.363871	0.938814
Lung	YearBlocked	C1x	UQCRFS1	7.11467	7.05821	0.0564545	0.364028	0.938996
Lung	YearBlocked	C1x	HELZ2	4.55138	4.45648	0.094899	0.364121	0.938996
Lung	YearBlocked	C1x	C3	8.63558	8.35374	0.281844	0.364147	0.938996
Lung	YearBlocked	C1x	GPN1	5.25038	5.20998	0.0404018	0.364338	0.938996
Lung	YearBlocked	C1x	SFSWAP	5.17354	5.21829	-0.0447555	0.364344	0.938996
Lung	YearBlocked	C1x	OSGEP	5.40685	5.31689	0.0899529	0.364425	0.938996
Lung	YearBlocked	C1x	ANKRD11	5.82752	5.75959	0.0679343	0.364434	0.938996
Lung	YearBlocked	C1x	PTPRB	5.16471	5.01391	0.150797	0.364454	0.938996
Lung	YearBlocked	C1x	ENSMMUG00000041417	3.83496	3.64095	0.194012	0.364683	0.939107
Lung	YearBlocked	C1x	HNRNPH2	6.12881	6.07392	0.0548878	0.364693	0.939107
Lung	YearBlocked	C1x	PLA2G2F	1.05118	1.13052	-0.0793424	0.364702	0.939107
Lung	YearBlocked	C1x	GPATCH4	4.38887	4.27808	0.110784	0.364753	0.939107
Lung	YearBlocked	C1x	RAP2C	3.46205	3.57102	-0.108964	0.364906	0.939338
Lung	YearBlocked	C1x	TMEM241	3.39249	3.50259	-0.110093	0.365077	0.939561
Lung	YearBlocked	C1x	KLHL6	1.19424	1.09205	0.102192	0.365224	0.939561
Lung	YearBlocked	C1x	APBA2	2.75557	2.88824	-0.132674	0.365348	0.939561
Lung	YearBlocked	C1x	ZNF496	4.2866	4.22048	0.066117	0.365351	0.939561
Lung	YearBlocked	C1x	EML5	1.03468	0.88749	0.147191	0.365371	0.939561
Lung	YearBlocked	C1x	ENSMMUG00000041144	6.83941	5.87165	0.967756	0.365387	0.939561
Lung	YearBlocked	C1x	TRIM27	6.49636	6.55202	-0.0556631	0.365607	0.939561
Lung	YearBlocked	C1x	DHX36	4.91697	4.85554	0.0614261	0.365622	0.939561
Lung	YearBlocked	C1x	PIP5K1B	3.79753	3.68033	0.117201	0.365686	0.939561
Lung	YearBlocked	C1x	CHRNB1	3.45986	3.39151	0.0683513	0.365691	0.939561
Lung	YearBlocked	C1x	CLDN15	7.13677	7.24114	-0.104363	0.365698	0.939561
Lung	YearBlocked	C1x	PRSS12	5.74565	5.67119	0.0744582	0.365835	0.939591
Lung	YearBlocked	C1x	ENSMMUG00000030178	1.81951	1.48998	0.329525	0.365838	0.939591
Lung	YearBlocked	C1x	DHX15	6.96924	7.02929	-0.0600494	0.365918	0.939631
Lung	YearBlocked	C1x	ENSMMUG00000046589	4.57085	4.40363	0.167221	0.366079	0.93986
Lung	YearBlocked	C1x	TUBA1C	8.29965	8.41514	-0.11549	0.366251	0.93986
Lung	YearBlocked	C1x	HECTD4	3.941	3.86882	0.0721781	0.366276	0.93986
Lung	YearBlocked	C1x	NEBL	3.75199	3.59345	0.158549	0.366338	0.93986
Lung	YearBlocked	C1x	TNFAIP8L3	3.99091	3.85614	0.134766	0.366463	0.93986
Lung	YearBlocked	C1x	EZH2	3.98391	4.07727	-0.0933561	0.366523	0.93986
Lung	YearBlocked	C1x	BROX	5.01455	5.0898	-0.075256	0.366577	0.93986
Lung	YearBlocked	C1x	PPP4C	6.66076	6.59505	0.0657177	0.366596	0.93986
Lung	YearBlocked	C1x	ENSMMUG00000041596	3.89024	3.99744	-0.107204	0.36663	0.93986
Lung	YearBlocked	C1x	CYP2C9	0.912442	1.08626	-0.17382	0.366649	0.93986
Lung	YearBlocked	C1x	SMIM10	4.8587	4.72213	0.13657	0.366749	0.93986
Lung	YearBlocked	C1x	ALAS1	4.70461	4.643	0.0616125	0.366823	0.93986
Lung	YearBlocked	C1x	LRRC8A	4.82073	4.71292	0.107816	0.36684	0.93986
Lung	YearBlocked	C1x	POSTN	6.85221	7.11224	-0.260031	0.367077	0.940189
Lung	YearBlocked	C1x	STX7	6.71975	6.64716	0.072585	0.367097	0.940189
Lung	YearBlocked	C1x	RPAP1	3.89679	3.98272	-0.0859314	0.367254	0.940289
Lung	YearBlocked	C1x	SMU1	5.80316	5.75268	0.0504884	0.367326	0.940289
Lung	YearBlocked	C1x	GJC2	2.85738	2.73906	0.118315	0.36738	0.940289
Lung	YearBlocked	C1x	ESF1	3.84624	3.78717	0.0590731	0.367414	0.940289
Lung	YearBlocked	C1x	CMAS	5.19366	5.25035	-0.0566889	0.367457	0.940289
Lung	YearBlocked	C1x	DHH	1.07634	1.20509	-0.128754	0.367522	0.940291
Lung	YearBlocked	C1x	SLC30A2	2.47441	2.39911	0.0753038	0.367754	0.940305
Lung	YearBlocked	C1x	ENSMMUG00000040651	4.68553	4.92136	-0.235828	0.367761	0.940305
Lung	YearBlocked	C1x	CD84	1.24764	1.05782	0.189827	0.367843	0.940305
Lung	YearBlocked	C1x	PDE9A	4.94609	4.84413	0.10196	0.367844	0.940305
Lung	YearBlocked	C1x	COMMD2	5.81306	5.72163	0.0914349	0.367893	0.940305
Lung	YearBlocked	C1x	ISOC2	5.10661	5.22454	-0.117935	0.367912	0.940305
Lung	YearBlocked	C1x	DNAI2	1.06348	0.943413	0.120066	0.368146	0.940547
Lung	YearBlocked	C1x	ZNF790	3.97387	3.89246	0.0814087	0.368162	0.940547
Lung	YearBlocked	C1x	TULP3	5.00993	5.08277	-0.0728434	0.368258	0.940547
Lung	YearBlocked	C1x	KIFAP3	4.3961	4.33531	0.0607832	0.368339	0.940547
Lung	YearBlocked	C1x	ARNTL2	2.51165	2.63752	-0.12587	0.368375	0.940547
Lung	YearBlocked	C1x	ENSMMUG00000043356	4.40174	3.00151	1.40023	0.368618	0.940547
Lung	YearBlocked	C1x	CSTF2T	5.34134	5.26375	0.0775889	0.368625	0.940547
Lung	YearBlocked	C1x	CLEC11A	4.79189	4.91857	-0.126678	0.368723	0.940547
Lung	YearBlocked	C1x	VAMP5	6.14181	6.26045	-0.118637	0.368796	0.940547
Lung	YearBlocked	C1x	ENSMMUG00000048496	5.43151	5.69935	-0.267842	0.368823	0.940547
Lung	YearBlocked	C1x	CNTLN	2.65488	2.76908	-0.114198	0.368914	0.940547
Lung	YearBlocked	C1x	ZNF16	4.90001	5.10808	-0.208065	0.368922	0.940547
Lung	YearBlocked	C1x	ENSMMUG00000012081	1.52368	1.28875	0.234931	0.368953	0.940547
Lung	YearBlocked	C1x	ENSMMUG00000040424	1.17153	0.87336	0.298174	0.368963	0.940547
Lung	YearBlocked	C1x	ENSMMUG00000023512	3.33373	2.9985	0.335229	0.369008	0.940547
Lung	YearBlocked	C1x	NOD2	2.44822	2.62179	-0.173567	0.369085	0.940547
Lung	YearBlocked	C1x	MAX	6.14574	6.06202	0.0837132	0.369104	0.940547
Lung	YearBlocked	C1x	CMTM3	6.93165	7.00095	-0.0693037	0.369161	0.940547
Lung	YearBlocked	C1x	GALNT9	2.81041	2.55433	0.256081	0.369423	0.941049
Lung	YearBlocked	C1x	ROS1	5.74195	5.65423	0.0877242	0.369577	0.941123
Lung	YearBlocked	C1x	CUTA	6.44636	6.51067	-0.0643106	0.36958	0.941123
Lung	YearBlocked	C1x	ARSK	3.23093	3.31534	-0.0844173	0.369765	0.941286
Lung	YearBlocked	C1x	ZNF77	3.04592	2.96131	0.0846187	0.369772	0.941286
Lung	YearBlocked	C1x	IGF2	6.71992	6.91593	-0.196008	0.370151	0.941928
Lung	YearBlocked	C1x	EIF2B4	5.36094	5.31092	0.050017	0.370154	0.941928
Lung	YearBlocked	C1x	TFEB	3.86596	3.9542	-0.0882464	0.370287	0.941928
Lung	YearBlocked	C1x	FGD5	5.45587	5.36422	0.0916469	0.370324	0.941928
Lung	YearBlocked	C1x	RXRA	5.9324	5.84821	0.0841849	0.370407	0.941928
Lung	YearBlocked	C1x	IL4R	5.08176	5.17022	-0.0884611	0.370464	0.941928
Lung	YearBlocked	C1x	RNF121	4.87212	4.92912	-0.0569951	0.370475	0.941928
Lung	YearBlocked	C1x	ZNF195	4.3245	4.4054	-0.0809006	0.370552	0.941962
Lung	YearBlocked	C1x	SCMH1	5.53437	5.48245	0.0519202	0.370768	0.942025
Lung	YearBlocked	C1x	THSD7A	1.71399	1.5899	0.124091	0.370771	0.942025
Lung	YearBlocked	C1x	CATSPER2	5.1417	5.02194	0.119765	0.370818	0.942025
Lung	YearBlocked	C1x	AVPR2	1.63048	1.69343	-0.0629485	0.370834	0.942025
Lung	YearBlocked	C1x	POLD3	3.43509	3.36568	0.0694114	0.37116	0.942509
Lung	YearBlocked	C1x	SNRPD1	7.47231	7.40834	0.0639783	0.371172	0.942509
Lung	YearBlocked	C1x	ZNF205	4.06655	3.9893	0.0772427	0.371239	0.942509
Lung	YearBlocked	C1x	FAAP24	3.16141	3.24414	-0.082729	0.371326	0.942509
Lung	YearBlocked	C1x	TSPYL6	3.23168	3.34087	-0.109197	0.371346	0.942509
Lung	YearBlocked	C1x	KCTD11	4.42292	4.3096	0.113316	0.371435	0.942571
Lung	YearBlocked	C1x	CCL25	3.2686	3.38653	-0.117933	0.371626	0.942893
Lung	YearBlocked	C1x	ANXA6	7.14405	7.20591	-0.0618665	0.371744	0.942977
Lung	YearBlocked	C1x	RO60	2.83315	2.70008	0.133071	0.371853	0.942977
Lung	YearBlocked	C1x	PRICKLE2	3.33646	3.20351	0.132952	0.3719	0.942977
Lung	YearBlocked	C1x	GSKIP	3.33167	3.41698	-0.0853174	0.371916	0.942977
Lung	YearBlocked	C1x	STPG1	1.87005	2.02206	-0.15201	0.372074	0.943214
Lung	YearBlocked	C1x	GPR146	3.13549	2.95758	0.177905	0.372172	0.943234
Lung	YearBlocked	C1x	ENSMMUG00000012525	1.50916	1.2026	0.306552	0.372248	0.943234
Lung	YearBlocked	C1x	FDX2	3.54202	3.60736	-0.0653431	0.372282	0.943234
Lung	YearBlocked	C1x	HUWE1	5.57853	5.52902	0.0495042	0.372347	0.943234
Lung	YearBlocked	C1x	CBX7	4.96458	4.85946	0.10512	0.372404	0.943234
Lung	YearBlocked	C1x	ERBB3	10.8461	10.9397	-0.0936111	0.37281	0.944099
Lung	YearBlocked	C1x	ZC3HAV1	2.4358	2.31097	0.12483	0.373011	0.944175
Lung	YearBlocked	C1x	ZNF526	3.35275	3.27969	0.0730602	0.373056	0.944175
Lung	YearBlocked	C1x	SPARC	9.83535	9.92168	-0.0863291	0.373069	0.944175
Lung	YearBlocked	C1x	ENSMMUG00000006608	9.0647	9.09785	-0.0331423	0.373097	0.944175
Lung	YearBlocked	C1x	ENSMMUG00000000026	5.59632	5.51978	0.076533	0.373365	0.944689
Lung	YearBlocked	C1x	AKR7A3	3.97486	3.36991	0.60495	0.373548	0.944989
Lung	YearBlocked	C1x	MYOM3	1.97841	1.77244	0.205964	0.373781	0.9453
Lung	YearBlocked	C1x	ENSMMUG00000022397	5.95009	6.00794	-0.0578432	0.373904	0.9453
Lung	YearBlocked	C1x	CNTNAP1	3.48702	3.60505	-0.118037	0.373904	0.9453
Lung	YearBlocked	C1x	IL34	4.29735	4.20042	0.0969221	0.373985	0.9453
Lung	YearBlocked	C1x	NR2F1	6.40955	6.30826	0.101294	0.374018	0.9453
Lung	YearBlocked	C1x	ZNF189	3.85202	3.92819	-0.076173	0.374163	0.9453
Lung	YearBlocked	C1x	GGA3	5.60927	5.67	-0.0607312	0.374166	0.9453
Lung	YearBlocked	C1x	RTKN	4.6557	4.73021	-0.074511	0.374219	0.9453
Lung	YearBlocked	C1x	TECTA	4.32133	4.21009	0.111242	0.374251	0.9453
Lung	YearBlocked	C1x	INPP5D	4.13934	4.01479	0.124543	0.374359	0.945409
Lung	YearBlocked	C1x	DIP2A	4.98358	4.90896	0.0746191	0.37458	0.945536
Lung	YearBlocked	C1x	AASDH	3.70318	3.79763	-0.0944457	0.374585	0.945536
Lung	YearBlocked	C1x	SH3BP5L	5.31713	5.38286	-0.065722	0.374685	0.945536
Lung	YearBlocked	C1x	ENSMMUG00000046033	4.29302	3.87396	0.419055	0.374955	0.945536
Lung	YearBlocked	C1x	ENSMMUG00000045803	3.55215	3.82835	-0.276205	0.375014	0.945536
Lung	YearBlocked	C1x	GCHFR	4.08183	3.85616	0.225677	0.375026	0.945536
Lung	YearBlocked	C1x	TLL1	0.907209	1.02005	-0.112836	0.375084	0.945536
Lung	YearBlocked	C1x	PSMG4	4.36941	4.47655	-0.107141	0.375244	0.945536
Lung	YearBlocked	C1x	GGA2	5.20676	5.15942	0.0473449	0.375275	0.945536
Lung	YearBlocked	C1x	SENP5	4.06638	4.00671	0.0596742	0.37535	0.945536
Lung	YearBlocked	C1x	MZT2A	6.93709	6.84114	0.0959502	0.375359	0.945536
Lung	YearBlocked	C1x	DNASE1L1	5.23117	5.28834	-0.0571748	0.375381	0.945536
Lung	YearBlocked	C1x	CHN2	3.2465	3.08936	0.157141	0.375468	0.945536
Lung	YearBlocked	C1x	RFC5	3.48748	3.58976	-0.102285	0.375489	0.945536
Lung	YearBlocked	C1x	RTL6	4.73475	4.79539	-0.0606362	0.375578	0.945536
Lung	YearBlocked	C1x	PTPRJ	2.70155	2.62599	0.0755653	0.375586	0.945536
Lung	YearBlocked	C1x	MGST1	5.3089	5.44526	-0.13636	0.375725	0.945536
Lung	YearBlocked	C1x	CHCHD5	5.02917	5.13963	-0.11046	0.375877	0.945536
Lung	YearBlocked	C1x	C22orf23	3.82984	3.70698	0.122851	0.375883	0.945536
Lung	YearBlocked	C1x	AGFG2	3.70008	3.78194	-0.0818557	0.375943	0.945536
Lung	YearBlocked	C1x	KIF20A	2.61777	2.80036	-0.182584	0.375953	0.945536
Lung	YearBlocked	C1x	MBD5	3.70084	3.63706	0.0637858	0.376003	0.945536
Lung	YearBlocked	C1x	SCTR	3.86107	3.69846	0.162615	0.376065	0.945536
Lung	YearBlocked	C1x	COL9A3	5.00615	4.68238	0.323762	0.376114	0.945536
Lung	YearBlocked	C1x	ERC1	3.96427	3.88878	0.0754901	0.376218	0.945536
Lung	YearBlocked	C1x	SPRY4	5.03194	4.86672	0.16522	0.376233	0.945536
Lung	YearBlocked	C1x	ENSMMUG00000040163	3.62016	3.34104	0.279128	0.376255	0.945536
Lung	YearBlocked	C1x	EGFL6	5.88289	6.0221	-0.13921	0.376434	0.945536
Lung	YearBlocked	C1x	PANK4	4.78517	4.92852	-0.143358	0.376449	0.945536
Lung	YearBlocked	C1x	RAB40A	1.74185	1.83561	-0.093766	0.376528	0.945536
Lung	YearBlocked	C1x	PPP4R3A	5.98338	6.0315	-0.0481184	0.376532	0.945536
Lung	YearBlocked	C1x	FBRS	5.54554	5.47521	0.0703266	0.376553	0.945536
Lung	YearBlocked	C1x	ENSMMUG00000038255	1.08601	1.40115	-0.315141	0.376587	0.945536
Lung	YearBlocked	C1x	FAM133B	5.3608	5.43421	-0.0734104	0.376602	0.945536
Lung	YearBlocked	C1x	XG	2.25611	2.49114	-0.235032	0.37673	0.945656
Lung	YearBlocked	C1x	FIGNL1	2.45705	2.59272	-0.135672	0.376844	0.945656
Lung	YearBlocked	C1x	TIMP3	9.2416	9.13087	0.110739	0.376881	0.945656
Lung	YearBlocked	C1x	PTRH2	4.62181	4.68727	-0.0654568	0.376908	0.945656
Lung	YearBlocked	C1x	USP48	5.96474	6.00832	-0.0435783	0.377077	0.945727
Lung	YearBlocked	C1x	ZNF488	2.16774	2.02785	0.139887	0.377092	0.945727
Lung	YearBlocked	C1x	CCDC89	3.7543	3.86155	-0.107249	0.377182	0.945727
Lung	YearBlocked	C1x	NDUFA12	6.16409	6.00831	0.155779	0.377194	0.945727
Lung	YearBlocked	C1x	VEZF1	6.20197	6.25107	-0.0490947	0.377319	0.945879
Lung	YearBlocked	C1x	LRRC20	3.16213	3.06999	0.0921415	0.377389	0.945891
Lung	YearBlocked	C1x	GCK	1.47021	1.26511	0.205104	0.377513	0.945941
Lung	YearBlocked	C1x	TMEM170A	4.67447	4.78865	-0.114177	0.377572	0.945941
Lung	YearBlocked	C1x	RSBN1L	3.40586	3.48447	-0.078606	0.377742	0.945941
Lung	YearBlocked	C1x	STYXL1	2.16033	2.28317	-0.122842	0.377754	0.945941
Lung	YearBlocked	C1x	FRY	3.83179	3.7535	0.0782946	0.377803	0.945941
Lung	YearBlocked	C1x	IDE	3.92465	3.87074	0.0539099	0.377874	0.945941
Lung	YearBlocked	C1x	ENSMMUG00000037721	8.01044	8.18162	-0.171188	0.377985	0.945941
Lung	YearBlocked	C1x	HERC5	1.71689	1.51765	0.199242	0.377996	0.945941
Lung	YearBlocked	C1x	TAGAP	1.5001	1.57979	-0.0796836	0.378155	0.945941
Lung	YearBlocked	C1x	DCLRE1A	3.22135	3.28621	-0.0648588	0.378157	0.945941
Lung	YearBlocked	C1x	FAM200A	2.63637	2.74046	-0.104087	0.378248	0.945941
Lung	YearBlocked	C1x	PHF21A	5.03743	5.0949	-0.0574679	0.378255	0.945941
Lung	YearBlocked	C1x	MACC1	2.00123	1.88552	0.115709	0.378317	0.945941
Lung	YearBlocked	C1x	ZNF506	5.7611	5.83527	-0.0741773	0.378387	0.945941
Lung	YearBlocked	C1x	ZFP28	3.87711	3.97457	-0.0974616	0.378522	0.945941
Lung	YearBlocked	C1x	RELCH	3.94629	4.01165	-0.065364	0.378726	0.945941
Lung	YearBlocked	C1x	VWA3B	1.35095	1.46391	-0.112968	0.378752	0.945941
Lung	YearBlocked	C1x	TMEM203	4.77128	4.82563	-0.0543557	0.378784	0.945941
Lung	YearBlocked	C1x	ZNF429	4.91102	5.00708	-0.0960579	0.378863	0.945941
Lung	YearBlocked	C1x	SLC25A39	5.83413	5.75799	0.0761356	0.378875	0.945941
Lung	YearBlocked	C1x	CALML6	3.17056	3.0374	0.133162	0.379007	0.945941
Lung	YearBlocked	C1x	ZZZ3	5.14859	5.10088	0.0477037	0.379023	0.945941
Lung	YearBlocked	C1x	RCC2	5.81767	5.87857	-0.0609031	0.379146	0.945941
Lung	YearBlocked	C1x	ENSMMUG00000029932	0.927209	1.15532	-0.228116	0.379159	0.945941
Lung	YearBlocked	C1x	AKAP9	3.85002	3.77915	0.0708725	0.379163	0.945941
Lung	YearBlocked	C1x	ZBED1	4.91041	4.98295	-0.0725486	0.379194	0.945941
Lung	YearBlocked	C1x	TGFBR2	8.02127	7.92339	0.0978833	0.379259	0.945941
Lung	YearBlocked	C1x	ENSMMUG00000047959	9.13409	9.24171	-0.107615	0.379431	0.945941
Lung	YearBlocked	C1x	LONP1	5.09599	5.03919	0.0567975	0.379452	0.945941
Lung	YearBlocked	C1x	ABCD4	6.3007	6.21463	0.0860631	0.379456	0.945941
Lung	YearBlocked	C1x	SELENOS	5.83321	5.90311	-0.069901	0.379491	0.945941
Lung	YearBlocked	C1x	CAMK2A	3.10409	3.19143	-0.0873475	0.379493	0.945941
Lung	YearBlocked	C1x	WDR1	6.4686	6.40822	0.0603878	0.379538	0.945941
Lung	YearBlocked	C1x	CIAO2B	7.60103	7.55366	0.0473698	0.379671	0.945986
Lung	YearBlocked	C1x	PIDD1	3.45014	3.56496	-0.114822	0.379685	0.945986
Lung	YearBlocked	C1x	PEAK1	4.21922	4.31006	-0.090846	0.379849	0.946138
Lung	YearBlocked	C1x	DPYSL3	5.91072	6.00756	-0.0968407	0.37992	0.946138
Lung	YearBlocked	C1x	GGT5	3.16787	2.93808	0.229783	0.379939	0.946138
Lung	YearBlocked	C1x	ENSMMUG00000032622	3.37467	1.96262	1.41205	0.380167	0.946543
Lung	YearBlocked	C1x	PDIA6	7.40925	7.32824	0.0810094	0.38024	0.946564
Lung	YearBlocked	C1x	LYRM4	6.83117	7.09036	-0.259193	0.380668	0.947469
Lung	YearBlocked	C1x	ZBP1	1.06896	0.929039	0.139918	0.380797	0.947628
Lung	YearBlocked	C1x	RAP2A	4.60076	4.40212	0.198637	0.381037	0.947718
Lung	YearBlocked	C1x	FBXL5	5.60854	5.65804	-0.0494957	0.381247	0.947718
Lung	YearBlocked	C1x	WDR18	4.27139	4.33449	-0.0631079	0.381345	0.947718
Lung	YearBlocked	C1x	DOK4	7.86525	7.77819	0.0870615	0.381456	0.947718
Lung	YearBlocked	C1x	LAGE3	7.37977	7.46477	-0.0850069	0.381488	0.947718
Lung	YearBlocked	C1x	MOAP1	4.72501	4.65953	0.0654815	0.381534	0.947718
Lung	YearBlocked	C1x	SDF2	5.10163	5.14128	-0.0396483	0.3816	0.947718
Lung	YearBlocked	C1x	ENSMMUG00000042962	4.0925	4.26659	-0.174093	0.381626	0.947718
Lung	YearBlocked	C1x	GPR132	1.39048	1.30674	0.0837404	0.381685	0.947718
Lung	YearBlocked	C1x	LRRC8D	3.80593	3.92978	-0.123849	0.381732	0.947718
Lung	YearBlocked	C1x	GPN3	4.80307	4.72725	0.0758254	0.381783	0.947718
Lung	YearBlocked	C1x	TRIM14	4.73806	4.62851	0.109559	0.381833	0.947718
Lung	YearBlocked	C1x	PDPK1	5.08865	5.16059	-0.0719425	0.381934	0.947718
Lung	YearBlocked	C1x	OSER1	5.81485	5.75007	0.0647818	0.381967	0.947718
Lung	YearBlocked	C1x	POLR3E	5.23009	5.36006	-0.129961	0.382032	0.947718
Lung	YearBlocked	C1x	ENSMMUG00000010630	0.867565	1.33162	-0.464056	0.382037	0.947718
Lung	YearBlocked	C1x	SASH1	4.61215	4.53634	0.0758027	0.382104	0.947718
Lung	YearBlocked	C1x	TTC23L	1.11531	1.26898	-0.153665	0.382168	0.947718
Lung	YearBlocked	C1x	ENSMMUG00000040867	7.11121	7.05581	0.0554038	0.382186	0.947718
Lung	YearBlocked	C1x	PIK3R5	2.27053	2.37804	-0.107504	0.382201	0.947718
Lung	YearBlocked	C1x	ZCCHC2	3.27523	3.19422	0.0810085	0.38227	0.947718
Lung	YearBlocked	C1x	DRAM2	5.60584	5.6694	-0.0635653	0.382337	0.947718
Lung	YearBlocked	C1x	COQ8A	4.80074	4.71396	0.0867794	0.382383	0.947718
Lung	YearBlocked	C1x	KMT5B	6.14345	6.09535	0.0480935	0.382397	0.947718
Lung	YearBlocked	C1x	TPT1	11.9358	11.8921	0.043646	0.382449	0.947718
Lung	YearBlocked	C1x	DSEL	3.22066	3.35113	-0.130478	0.382558	0.947827
Lung	YearBlocked	C1x	PGGT1B	3.88759	3.76767	0.119922	0.382679	0.947907
Lung	YearBlocked	C1x	RGS16	2.05723	1.84179	0.215433	0.382764	0.947907
Lung	YearBlocked	C1x	NCOA2	3.1949	3.09385	0.101052	0.382784	0.947907
Lung	YearBlocked	C1x	TCEAL7	3.58742	3.71768	-0.130255	0.382978	0.948011
Lung	YearBlocked	C1x	APOC1	5.70754	6.05564	-0.348101	0.382989	0.948011
Lung	YearBlocked	C1x	ENSMMUG00000043821	5.49991	5.41982	0.0800909	0.383337	0.948011
Lung	YearBlocked	C1x	NAGLU	4.5785	4.48475	0.093751	0.383352	0.948011
Lung	YearBlocked	C1x	SLC25A30	1.4204	1.19692	0.223479	0.383425	0.948011
Lung	YearBlocked	C1x	MSRB2	4.17403	4.305	-0.130968	0.383558	0.948011
Lung	YearBlocked	C1x	TTLL6	2.06149	1.88043	0.181067	0.38356	0.948011
Lung	YearBlocked	C1x	C11orf80	3.74239	3.61078	0.131601	0.383608	0.948011
Lung	YearBlocked	C1x	PIR	2.74999	2.8778	-0.127812	0.383876	0.948011
Lung	YearBlocked	C1x	SSR2	8.47427	8.41948	0.0547914	0.383931	0.948011
Lung	YearBlocked	C1x	SESN3	3.30375	3.15151	0.152239	0.384073	0.948011
Lung	YearBlocked	C1x	ENSMMUG00000040634	2.48526	2.19116	0.294102	0.384218	0.948011
Lung	YearBlocked	C1x	CNIH4	5.73216	5.81646	-0.0842966	0.384353	0.948011
Lung	YearBlocked	C1x	TST	3.62492	3.71727	-0.0923549	0.384424	0.948011
Lung	YearBlocked	C1x	ALDH1L1	1.18509	1.33811	-0.153021	0.384566	0.948011
Lung	YearBlocked	C1x	LRPPRC	6.13699	6.21471	-0.0777144	0.384582	0.948011
Lung	YearBlocked	C1x	YIPF5	5.60371	5.66815	-0.0644364	0.384587	0.948011
Lung	YearBlocked	C1x	XPO5	4.35661	4.29999	0.0566266	0.384589	0.948011
Lung	YearBlocked	C1x	PLPPR2	4.92975	5.03878	-0.109029	0.384621	0.948011
Lung	YearBlocked	C1x	ELOVL1	7.35255	7.4065	-0.0539422	0.384629	0.948011
Lung	YearBlocked	C1x	RAC3	5.83671	5.71368	0.123036	0.384752	0.948011
Lung	YearBlocked	C1x	MBD1	5.91606	5.87008	0.0459789	0.384793	0.948011
Lung	YearBlocked	C1x	JMJD1C	4.3753	4.45372	-0.0784202	0.384802	0.948011
Lung	YearBlocked	C1x	IL11RA	5.28671	5.35318	-0.0664757	0.385015	0.948011
Lung	YearBlocked	C1x	ENSMMUG00000038353	4.56289	4.43319	0.129695	0.385056	0.948011
Lung	YearBlocked	C1x	UBE2B	8.09733	8.15039	-0.0530627	0.38525	0.948011
Lung	YearBlocked	C1x	CCDC82	4.64033	4.69837	-0.0580344	0.385374	0.948011
Lung	YearBlocked	C1x	HMCES	4.44848	4.37864	0.0698476	0.385627	0.948011
Lung	YearBlocked	C1x	ENSMMUG00000047848	6.75445	6.81743	-0.0629769	0.385665	0.948011
Lung	YearBlocked	C1x	GOLGA7	6.07851	6.1265	-0.0479934	0.385777	0.948011
Lung	YearBlocked	C1x	PAICS	5.35648	5.4409	-0.0844286	0.385853	0.948011
Lung	YearBlocked	C1x	C17orf99	1.34534	1.48622	-0.140881	0.385903	0.948011
Lung	YearBlocked	C1x	C1orf123	6.73458	6.79119	-0.0566055	0.385912	0.948011
Lung	YearBlocked	C1x	TMEM184A	1.33171	1.47351	-0.141807	0.38599	0.948011
Lung	YearBlocked	C1x	GMFB	4.92218	5.03504	-0.112861	0.386013	0.948011
Lung	YearBlocked	C1x	STAP2	3.55317	3.65657	-0.103408	0.386055	0.948011
Lung	YearBlocked	C1x	ENSMMUG00000007073	1.73674	1.52403	0.212703	0.386074	0.948011
Lung	YearBlocked	C1x	LHFPL6	7.6026	7.50079	0.101813	0.38615	0.948011
Lung	YearBlocked	C1x	TAB2	5.59788	5.63753	-0.0396499	0.386201	0.948011
Lung	YearBlocked	C1x	WWTR1	1.95343	2.4176	-0.464164	0.386249	0.948011
Lung	YearBlocked	C1x	ENSMMUG00000046216	3.8301	3.72527	0.104825	0.386397	0.948011
Lung	YearBlocked	C1x	DCPS	5.10369	5.01407	0.0896261	0.386445	0.948011
Lung	YearBlocked	C1x	ENSMMUG00000045208	1.16158	0.905041	0.256542	0.386452	0.948011
Lung	YearBlocked	C1x	FBF1	3.82401	3.88828	-0.064273	0.386559	0.948011
Lung	YearBlocked	C1x	LAX1	1.74	1.81008	-0.0700803	0.386584	0.948011
Lung	YearBlocked	C1x	CFAP300	1.3578	1.19397	0.163835	0.386635	0.948011
Lung	YearBlocked	C1x	COMT	4.92431	5.00511	-0.0808012	0.386645	0.948011
Lung	YearBlocked	C1x	BCAS1	1.21224	1.39322	-0.180981	0.386732	0.948011
Lung	YearBlocked	C1x	UBXN1	6.71949	6.65654	0.0629544	0.386761	0.948011
Lung	YearBlocked	C1x	ENSMMUG00000040316	6.06542	6.13205	-0.0666264	0.386806	0.948011
Lung	YearBlocked	C1x	BEX2	2.29887	2.36244	-0.0635706	0.386814	0.948011
Lung	YearBlocked	C1x	SLF2	3.32385	3.23542	0.0884355	0.38683	0.948011
Lung	YearBlocked	C1x	ENSMMUG00000042042	2.71025	2.96669	-0.256433	0.386833	0.948011
Lung	YearBlocked	C1x	ME3	3.06337	3.18541	-0.12204	0.386886	0.948011
Lung	YearBlocked	C1x	TARS3	3.61843	3.52435	0.0940855	0.387023	0.948011
Lung	YearBlocked	C1x	ENSMMUG00000043193	4.04676	4.21103	-0.164272	0.387099	0.948011
Lung	YearBlocked	C1x	ACD	3.46947	3.39735	0.0721203	0.387167	0.948011
Lung	YearBlocked	C1x	EDEM1	6.86819	6.79786	0.070328	0.387344	0.948011
Lung	YearBlocked	C1x	ISY1	6.57941	6.52951	0.0499063	0.387388	0.948011
Lung	YearBlocked	C1x	ENSMMUG00000002398	2.45941	2.64975	-0.190336	0.38752	0.948011
Lung	YearBlocked	C1x	RABIF	3.20345	3.29363	-0.0901786	0.387837	0.948011
Lung	YearBlocked	C1x	MMP15	5.65575	5.53639	0.119356	0.387881	0.948011
Lung	YearBlocked	C1x	PRELID3B	6.13855	6.07626	0.0622907	0.387904	0.948011
Lung	YearBlocked	C1x	SWAP70	5.01255	4.94945	0.0631068	0.387921	0.948011
Lung	YearBlocked	C1x	TCF7	4.48738	4.38604	0.101338	0.387927	0.948011
Lung	YearBlocked	C1x	ME2	3.72023	3.80378	-0.0835526	0.388052	0.948011
Lung	YearBlocked	C1x	CYP7A1	1.40477	1.50374	-0.0989743	0.388087	0.948011
Lung	YearBlocked	C1x	MRPS33	4.19975	4.1464	0.0533479	0.388147	0.948011
Lung	YearBlocked	C1x	PRAG1	4.1362	4.2391	-0.102908	0.388147	0.948011
Lung	YearBlocked	C1x	RSPRY1	4.34479	4.38753	-0.0427398	0.388295	0.948011
Lung	YearBlocked	C1x	DRG1	5.8795	5.81236	0.0671439	0.388446	0.948011
Lung	YearBlocked	C1x	DYNC1H1	6.30582	6.24789	0.0579291	0.3885	0.948011
Lung	YearBlocked	C1x	CYP11A1	2.84873	2.46978	0.378959	0.388501	0.948011
Lung	YearBlocked	C1x	BCL7C	6.77666	6.69549	0.0811731	0.388589	0.948011
Lung	YearBlocked	C1x	PRMT3	4.79647	4.89595	-0.0994852	0.388669	0.948011
Lung	YearBlocked	C1x	ENSMMUG00000005253	5.59511	5.80204	-0.206927	0.388753	0.948011
Lung	YearBlocked	C1x	CRIP2	8.05935	8.1278	-0.0684496	0.388755	0.948011
Lung	YearBlocked	C1x	PIK3R6	3.85584	3.7307	0.125147	0.388765	0.948011
Lung	YearBlocked	C1x	LMNA	6.81812	6.89009	-0.0719723	0.388771	0.948011
Lung	YearBlocked	C1x	CARNMT1	4.21122	4.29461	-0.0833896	0.388773	0.948011
Lung	YearBlocked	C1x	MAGI1	4.46051	4.41004	0.0504677	0.388818	0.948011
Lung	YearBlocked	C1x	ENSMMUG00000048573	6.29215	6.20125	0.0908937	0.388833	0.948011
Lung	YearBlocked	C1x	ATP8B1	3.9384	3.84022	0.0981852	0.388866	0.948011
Lung	YearBlocked	C1x	IKZF5	4.50013	4.43159	0.0685426	0.388919	0.948011
Lung	YearBlocked	C1x	CEMIP	1.33171	1.21265	0.119062	0.389069	0.948011
Lung	YearBlocked	C1x	KCNMA1	2.548	2.41865	0.129352	0.38915	0.948011
Lung	YearBlocked	C1x	GSTO1	4.75467	4.83824	-0.0835736	0.38921	0.948011
Lung	YearBlocked	C1x	SLC8B1	4.17365	4.08701	0.0866372	0.389224	0.948011
Lung	YearBlocked	C1x	CADM3	1.81517	1.66519	0.149981	0.38925	0.948011
Lung	YearBlocked	C1x	CYP3A7	1.76644	1.97812	-0.211681	0.389258	0.948011
Lung	YearBlocked	C1x	ENSMMUG00000008879	4.18847	4.15128	0.0371885	0.389271	0.948011
Lung	YearBlocked	C1x	TMA16	4.22975	4.12267	0.107071	0.389316	0.948011
Lung	YearBlocked	C1x	SPOPL	3.70353	3.61979	0.0837372	0.389367	0.948011
Lung	YearBlocked	C1x	OTUD4	5.12977	5.21566	-0.0858811	0.389493	0.948011
Lung	YearBlocked	C1x	ANAPC11	5.36973	5.2937	0.0760358	0.389527	0.948011
Lung	YearBlocked	C1x	AAK1	4.45205	4.33002	0.12203	0.389541	0.948011
Lung	YearBlocked	C1x	STK25	6.83952	6.77252	0.0670019	0.389559	0.948011
Lung	YearBlocked	C1x	TMOD2	1.30931	1.43472	-0.125414	0.389572	0.948011
Lung	YearBlocked	C1x	ENSMMUG00000046903	6.1902	6.36605	-0.175859	0.389581	0.948011
Lung	YearBlocked	C1x	ABHD11	5.0557	4.99167	0.0640265	0.389615	0.948011
Lung	YearBlocked	C1x	CFL2	3.82683	3.89379	-0.066953	0.389633	0.948011
Lung	YearBlocked	C1x	ASXL3	0.983555	1.08316	-0.0996029	0.389644	0.948011
Lung	YearBlocked	C1x	KLHL21	3.44485	3.35224	0.0926173	0.389729	0.948011
Lung	YearBlocked	C1x	SOGA1	4.69387	4.60512	0.0887497	0.389833	0.948011
Lung	YearBlocked	C1x	BICDL1	1.43439	1.2918	0.142595	0.389893	0.948011
Lung	YearBlocked	C1x	KIF20B	2.47909	2.57027	-0.0911825	0.390034	0.948011
Lung	YearBlocked	C1x	ENSMMUG00000038862	1.90528	1.662	0.243273	0.390065	0.948011
Lung	YearBlocked	C1x	ANAPC16	7.56441	7.51169	0.0527253	0.390076	0.948011
Lung	YearBlocked	C1x	PCOTH	1.04582	0.754919	0.290905	0.390129	0.948011
Lung	YearBlocked	C1x	SMARCD2	6.25643	6.20499	0.0514385	0.390152	0.948011
Lung	YearBlocked	C1x	SOX6	2.06435	2.12103	-0.0566729	0.390258	0.948011
Lung	YearBlocked	C1x	SYNM	2.34436	2.47758	-0.133219	0.390307	0.948011
Lung	YearBlocked	C1x	MOGS	5.67943	5.60863	0.0707946	0.390318	0.948011
Lung	YearBlocked	C1x	PRPSAP1	5.36417	5.29468	0.0694902	0.390439	0.948011
Lung	YearBlocked	C1x	ENSMMUG00000017966	1.40425	1.29445	0.109805	0.390463	0.948011
Lung	YearBlocked	C1x	EXOSC2	5.30147	5.22962	0.0718445	0.390617	0.948011
Lung	YearBlocked	C1x	KLHDC9	2.18683	2.02538	0.16145	0.390649	0.948011
Lung	YearBlocked	C1x	MTHFD2	4.33279	4.41033	-0.0775372	0.390673	0.948011
Lung	YearBlocked	C1x	TANGO6	3.164	3.0809	0.0830991	0.390676	0.948011
Lung	YearBlocked	C1x	SRGN	8.66886	8.56051	0.108351	0.390765	0.948011
Lung	YearBlocked	C1x	ENSMMUG00000038373	7.04693	7.10169	-0.0547573	0.390792	0.948011
Lung	YearBlocked	C1x	CIAO3	4.14507	4.25926	-0.11419	0.390827	0.948011
Lung	YearBlocked	C1x	OAS3	5.10335	4.98091	0.122432	0.39088	0.948011
Lung	YearBlocked	C1x	LST1	3.82092	3.57381	0.247114	0.39091	0.948011
Lung	YearBlocked	C1x	RNF220	6.29993	6.24406	0.0558688	0.390957	0.948011
Lung	YearBlocked	C1x	MARCHF2	4.14717	4.35868	-0.211516	0.390974	0.948011
Lung	YearBlocked	C1x	RIC1	4.89088	4.8327	0.0581756	0.39121	0.948427
Lung	YearBlocked	C1x	ZNF215	2.37295	2.25088	0.122071	0.39143	0.948756
Lung	YearBlocked	C1x	ENSMMUG00000008395	0.969904	1.15847	-0.188564	0.391505	0.948756
Lung	YearBlocked	C1x	SHROOM3	3.83073	3.73406	0.0966683	0.39154	0.948756
Lung	YearBlocked	C1x	PSMD13	6.77613	6.72844	0.0476833	0.391812	0.949259
Lung	YearBlocked	C1x	STOML1	3.63105	3.5509	0.0801436	0.39191	0.94934
Lung	YearBlocked	C1x	YIF1B	5.01841	4.9516	0.0668116	0.392202	0.949622
Lung	YearBlocked	C1x	HIGD1C	1.20624	1.48871	-0.282465	0.392319	0.949622
Lung	YearBlocked	C1x	ENSMMUG00000044031	1.42032	0.997358	0.422959	0.39235	0.949622
Lung	YearBlocked	C1x	RPS6KB2	5.24044	5.29429	-0.0538569	0.392452	0.949622
Lung	YearBlocked	C1x	PRUNE1	4.21325	4.13057	0.0826782	0.39249	0.949622
Lung	YearBlocked	C1x	RHNO1	3.77114	3.83133	-0.060199	0.392498	0.949622
Lung	YearBlocked	C1x	MBD3	5.74403	5.81019	-0.0661538	0.392514	0.949622
Lung	YearBlocked	C1x	SPRY3	1.36164	1.30182	0.0598141	0.392585	0.949622
Lung	YearBlocked	C1x	ARHGEF7	5.47734	5.41203	0.0653139	0.39266	0.949622
Lung	YearBlocked	C1x	FBLN2	4.4299	4.58613	-0.156238	0.392722	0.949622
Lung	YearBlocked	C1x	NRBP1	6.57666	6.54444	0.0322155	0.392739	0.949622
Lung	YearBlocked	C1x	ORC3	3.73788	3.81141	-0.0735317	0.39293	0.949723
Lung	YearBlocked	C1x	ENSMMUG00000048719	1.28448	0.857104	0.427374	0.392947	0.949723
Lung	YearBlocked	C1x	MESD	5.78291	5.82913	-0.0462234	0.392975	0.949723
Lung	YearBlocked	C1x	APBA1	1.65596	1.53867	0.117294	0.393114	0.949799
Lung	YearBlocked	C1x	PTPRK	5.09493	5.04262	0.0523173	0.393136	0.949799
Lung	YearBlocked	C1x	PPP6C	5.57292	5.50322	0.0697017	0.393416	0.950218
Lung	YearBlocked	C1x	ITGB6	5.85778	5.98342	-0.125643	0.393528	0.950218
Lung	YearBlocked	C1x	ARL14EP	5.29832	5.3576	-0.0592808	0.393609	0.950218
Lung	YearBlocked	C1x	EVI5	2.71988	2.80019	-0.0803184	0.393639	0.950218
Lung	YearBlocked	C1x	FAM102B	2.99183	3.07953	-0.0877028	0.393706	0.950218
Lung	YearBlocked	C1x	CHD4	6.50285	6.46622	0.0366334	0.39376	0.950218
Lung	YearBlocked	C1x	ENSMMUG00000043710	2.12344	1.51922	0.60422	0.39381	0.950218
Lung	YearBlocked	C1x	POLR3K	4.79392	4.87823	-0.0843083	0.393828	0.950218
Lung	YearBlocked	C1x	HDAC9	1.8367	1.92998	-0.0932766	0.394183	0.950461
Lung	YearBlocked	C1x	TMPRSS6	0.987792	1.10752	-0.119728	0.394223	0.950461
Lung	YearBlocked	C1x	MITD1	5.66994	5.53986	0.130083	0.394224	0.950461
Lung	YearBlocked	C1x	CHERP	4.43791	4.38693	0.0509866	0.394233	0.950461
Lung	YearBlocked	C1x	C21orf62	3.65831	3.92739	-0.269078	0.39426	0.950461
Lung	YearBlocked	C1x	TMEM219	6.58641	6.52631	0.0601009	0.394367	0.950461
Lung	YearBlocked	C1x	IL20RA	2.07146	2.19647	-0.125003	0.39453	0.950461
Lung	YearBlocked	C1x	NDFIP1	6.1976	6.25947	-0.0618754	0.394533	0.950461
Lung	YearBlocked	C1x	PARP1	5.59803	5.54968	0.0483528	0.394811	0.950461
Lung	YearBlocked	C1x	ENSMMUG00000044869	4.78231	4.60839	0.173921	0.394842	0.950461
Lung	YearBlocked	C1x	FKBP15	5.2321	5.19413	0.0379623	0.394878	0.950461
Lung	YearBlocked	C1x	SPCS2	7.01603	6.9563	0.059727	0.394923	0.950461
Lung	YearBlocked	C1x	DDX56	5.48265	5.41986	0.0627874	0.394959	0.950461
Lung	YearBlocked	C1x	BUD23	6.22002	6.08363	0.136396	0.395126	0.950461
Lung	YearBlocked	C1x	IGSF9B	1.23921	1.11449	0.124722	0.395228	0.950461
Lung	YearBlocked	C1x	COL9A1	6.50446	6.27733	0.227138	0.395301	0.950461
Lung	YearBlocked	C1x	ENSMMUG00000002636	8.1697	8.22917	-0.0594724	0.395353	0.950461
Lung	YearBlocked	C1x	BCL2L12	5.12702	5.21948	-0.0924599	0.395487	0.950461
Lung	YearBlocked	C1x	DCDC2	3.91878	3.6428	0.275984	0.395674	0.950461
Lung	YearBlocked	C1x	P2RY1	3.55439	3.71599	-0.161604	0.395675	0.950461
Lung	YearBlocked	C1x	LCN2	4.56084	4.14755	0.413299	0.395756	0.950461
Lung	YearBlocked	C1x	PPP4R2	6.2023	6.14312	0.0591867	0.395798	0.950461
Lung	YearBlocked	C1x	ZNF416	2.81922	2.90332	-0.0840935	0.395842	0.950461
Lung	YearBlocked	C1x	ABHD4	5.70204	5.64186	0.0601877	0.395884	0.950461
Lung	YearBlocked	C1x	ERICH3	4.99484	5.14204	-0.147198	0.395906	0.950461
Lung	YearBlocked	C1x	FHIT	2.96098	3.10899	-0.148001	0.395927	0.950461
Lung	YearBlocked	C1x	LATS1	3.93318	4.0116	-0.0784149	0.395947	0.950461
Lung	YearBlocked	C1x	AFAP1	5.51298	5.4247	0.0882757	0.395957	0.950461
Lung	YearBlocked	C1x	TNXB	4.6597	4.78664	-0.126943	0.395991	0.950461
Lung	YearBlocked	C1x	COL16A1	6.36903	6.53538	-0.16635	0.395998	0.950461
Lung	YearBlocked	C1x	ENSMMUG00000029892	4.94326	4.835	0.108263	0.396024	0.950461
Lung	YearBlocked	C1x	DLG5	4.95902	5.04475	-0.0857328	0.396036	0.950461
Lung	YearBlocked	C1x	UBASH3B	3.08104	3.20678	-0.125744	0.396122	0.950461
Lung	YearBlocked	C1x	SMG6	5.0788	5.00316	0.0756451	0.396147	0.950461
Lung	YearBlocked	C1x	APOBR	1.45134	1.36932	0.0820253	0.396268	0.950461
Lung	YearBlocked	C1x	ARMC5	3.04381	2.96097	0.0828413	0.396326	0.950461
Lung	YearBlocked	C1x	SNX4	4.46886	4.52872	-0.0598609	0.396375	0.950461
Lung	YearBlocked	C1x	ALKBH6	4.50485	4.42237	0.0824831	0.39648	0.950461
Lung	YearBlocked	C1x	FGF12	2.62617	2.38451	0.241659	0.3965	0.950461
Lung	YearBlocked	C1x	ENSMMUG00000042772	1.65063	0.781495	0.869135	0.396541	0.950461
Lung	YearBlocked	C1x	ASAP3	4.07264	3.96108	0.111562	0.396587	0.950461
Lung	YearBlocked	C1x	C7orf61	2.13608	2.23835	-0.102274	0.396717	0.950544
Lung	YearBlocked	C1x	EFCAB6	1.06315	0.942754	0.120398	0.396752	0.950544
Lung	YearBlocked	C1x	ECI2	4.38743	4.31004	0.0773878	0.396866	0.950662
Lung	YearBlocked	C1x	SF3B4	5.8441	5.89441	-0.0503125	0.397051	0.950801
Lung	YearBlocked	C1x	GJB3	3.36845	3.50784	-0.139387	0.397124	0.950801
Lung	YearBlocked	C1x	TVP23C	5.95281	6.01405	-0.0612331	0.397389	0.950801
Lung	YearBlocked	C1x	ENSMMUG00000004552	7.05689	6.94232	0.114569	0.397488	0.950801
Lung	YearBlocked	C1x	DDX54	4.91298	4.97487	-0.0618926	0.39752	0.950801
Lung	YearBlocked	C1x	SLC25A4	6.52654	6.59438	-0.0678422	0.397611	0.950801
Lung	YearBlocked	C1x	CFD	5.29482	5.12304	0.171785	0.397671	0.950801
Lung	YearBlocked	C1x	DAZAP2	8.3777	8.33506	0.0426473	0.39769	0.950801
Lung	YearBlocked	C1x	MFSD5	4.26645	4.32574	-0.0592885	0.397725	0.950801
Lung	YearBlocked	C1x	GUCY2D	1.28615	1.15431	0.131841	0.397872	0.950801
Lung	YearBlocked	C1x	RNF6	4.36483	4.30752	0.057304	0.398045	0.950801
Lung	YearBlocked	C1x	RSPH4A	1.48615	1.60452	-0.118379	0.398075	0.950801
Lung	YearBlocked	C1x	ZBTB10	3.45733	3.37606	0.0812687	0.398118	0.950801
Lung	YearBlocked	C1x	NSUN2	4.85808	4.80351	0.0545715	0.398185	0.950801
Lung	YearBlocked	C1x	STXBP6	5.36355	5.4624	-0.0988488	0.398192	0.950801
Lung	YearBlocked	C1x	TMEM233	1.02898	1.12412	-0.0951442	0.398236	0.950801
Lung	YearBlocked	C1x	BTBD2	6.90701	6.96357	-0.0565688	0.398357	0.950801
Lung	YearBlocked	C1x	TBC1D8	2.85799	2.72364	0.134352	0.398578	0.950801
Lung	YearBlocked	C1x	ZNF136	4.39767	4.31652	0.0811492	0.398649	0.950801
Lung	YearBlocked	C1x	COLEC10	4.49838	4.66074	-0.162358	0.398698	0.950801
Lung	YearBlocked	C1x	GMIP	1.97693	2.06081	-0.0838828	0.398709	0.950801
Lung	YearBlocked	C1x	ATP1A4	2.65298	2.75313	-0.100147	0.398778	0.950801
Lung	YearBlocked	C1x	RNF43	3.79706	3.69888	0.0981796	0.398937	0.950801
Lung	YearBlocked	C1x	MACROH2A2	4.53581	4.44593	0.0898744	0.398957	0.950801
Lung	YearBlocked	C1x	ENSMMUG00000015208	6.29167	6.35609	-0.0644257	0.399032	0.950801
Lung	YearBlocked	C1x	AKT1	6.35791	6.4197	-0.0617971	0.399088	0.950801
Lung	YearBlocked	C1x	NOXA1	5.23871	5.14184	0.0968723	0.39918	0.950801
Lung	YearBlocked	C1x	VANGL1	3.23183	3.31237	-0.0805402	0.399191	0.950801
Lung	YearBlocked	C1x	CHIC1	2.24381	2.07421	0.1696	0.399201	0.950801
Lung	YearBlocked	C1x	STX16	6.37172	6.42603	-0.0543072	0.399325	0.950801
Lung	YearBlocked	C1x	ZNF586	3.5602	3.44394	0.11626	0.399335	0.950801
Lung	YearBlocked	C1x	MIGA2	3.85283	3.91344	-0.0606176	0.399345	0.950801
Lung	YearBlocked	C1x	C1orf185	1.16724	1.07505	0.0921955	0.39935	0.950801
Lung	YearBlocked	C1x	ENSMMUG00000046509	4.30393	4.62482	-0.32089	0.399352	0.950801
Lung	YearBlocked	C1x	CLIP1	5.31476	5.41152	-0.0967608	0.399393	0.950801
Lung	YearBlocked	C1x	GFRA2	4.94837	4.76835	0.180023	0.399427	0.950801
Lung	YearBlocked	C1x	LIMD1	5.00037	4.89054	0.109832	0.399468	0.950801
Lung	YearBlocked	C1x	ACSF3	3.69961	3.79052	-0.090901	0.399485	0.950801
Lung	YearBlocked	C1x	PIGA	4.87833	4.78671	0.0916217	0.399621	0.950801
Lung	YearBlocked	C1x	PLA2G1B	7.67301	7.40324	0.269775	0.39964	0.950801
Lung	YearBlocked	C1x	UBXN4	5.34671	5.40426	-0.0575556	0.399747	0.950801
Lung	YearBlocked	C1x	DOCK1	5.43133	5.3791	0.0522292	0.399756	0.950801
Lung	YearBlocked	C1x	CABLES2	3.89737	3.78781	0.109559	0.399882	0.950801
Lung	YearBlocked	C1x	CTSL	5.88064	6.08601	-0.205373	0.40045	0.950801
Lung	YearBlocked	C1x	PRKAG1	6.1215	6.08166	0.0398406	0.400462	0.950801
Lung	YearBlocked	C1x	DENND6B	6.15432	6.26867	-0.11435	0.400483	0.950801
Lung	YearBlocked	C1x	PSIP1	6.25381	6.32474	-0.0709248	0.400548	0.950801
Lung	YearBlocked	C1x	KHDRBS1	7.01625	6.95732	0.0589316	0.400712	0.950801
Lung	YearBlocked	C1x	DNAAF5	4.22535	4.30248	-0.077126	0.400762	0.950801
Lung	YearBlocked	C1x	MSRB1	5.70919	5.81678	-0.107598	0.400781	0.950801
Lung	YearBlocked	C1x	EFS	5.44727	5.32649	0.12078	0.400878	0.950801
Lung	YearBlocked	C1x	KIAA1586	2.65182	2.53268	0.119141	0.400932	0.950801
Lung	YearBlocked	C1x	ENSMMUG00000038082	3.97521	4.11152	-0.136312	0.401031	0.950801
Lung	YearBlocked	C1x	FKBP6	1.17712	1.27126	-0.0941405	0.401032	0.950801
Lung	YearBlocked	C1x	SLC9A8	3.65031	3.57213	0.0781731	0.401051	0.950801
Lung	YearBlocked	C1x	CAPG	6.43014	6.51922	-0.0890804	0.401084	0.950801
Lung	YearBlocked	C1x	CCDC88C	3.8922	3.80558	0.086616	0.401299	0.950801
Lung	YearBlocked	C1x	BLNK	3.1194	3.35018	-0.230779	0.401385	0.950801
Lung	YearBlocked	C1x	CX3CL1	4.50411	4.35621	0.147899	0.401426	0.950801
Lung	YearBlocked	C1x	AC092718.3	3.76924	4.15165	-0.382413	0.401537	0.950801
Lung	YearBlocked	C1x	SLC38A7	4.11521	4.00993	0.105279	0.401651	0.950801
Lung	YearBlocked	C1x	PI4K2B	4.68558	4.57449	0.111093	0.401728	0.950801
Lung	YearBlocked	C1x	C22orf15	3.62476	3.77828	-0.153519	0.401731	0.950801
Lung	YearBlocked	C1x	CPSF4L	2.67189	2.81453	-0.142642	0.401754	0.950801
Lung	YearBlocked	C1x	DGUOK	4.26454	4.35473	-0.0901876	0.401792	0.950801
Lung	YearBlocked	C1x	AR	1.02014	0.907802	0.112341	0.401816	0.950801
Lung	YearBlocked	C1x	FBXL14	3.73086	3.79655	-0.0656937	0.40185	0.950801
Lung	YearBlocked	C1x	ENSMMUG00000049228	2.74174	2.43837	0.303367	0.401958	0.950801
Lung	YearBlocked	C1x	MGST2	5.49672	5.59039	-0.093675	0.402014	0.950801
Lung	YearBlocked	C1x	USP47	5.09803	5.13611	-0.0380781	0.402204	0.950801
Lung	YearBlocked	C1x	SLC25A21	1.67409	1.81523	-0.141138	0.402272	0.950801
Lung	YearBlocked	C1x	ZBTB40	3.8974	3.82976	0.0676473	0.402291	0.950801
Lung	YearBlocked	C1x	RHBDD3	4.9807	5.07006	-0.0893628	0.402345	0.950801
Lung	YearBlocked	C1x	RAB18	6.37103	6.42644	-0.0554096	0.402516	0.950801
Lung	YearBlocked	C1x	ZBTB25	2.85585	2.97144	-0.115588	0.402532	0.950801
Lung	YearBlocked	C1x	ADTRP	1.61503	1.42313	0.191901	0.402689	0.950801
Lung	YearBlocked	C1x	SLC37A4	4.45319	4.52364	-0.0704464	0.402726	0.950801
Lung	YearBlocked	C1x	MEDAG	2.52743	2.35744	0.169997	0.402799	0.950801
Lung	YearBlocked	C1x	GNA11	5.65399	5.71031	-0.0563179	0.402841	0.950801
Lung	YearBlocked	C1x	SSTR2	1.28886	1.18614	0.102718	0.402993	0.950801
Lung	YearBlocked	C1x	IL17D	2.78106	2.57223	0.208831	0.403073	0.950801
Lung	YearBlocked	C1x	C14orf132	5.56502	5.7109	-0.145886	0.403168	0.950801
Lung	YearBlocked	C1x	YIPF4	5.23828	5.17941	0.058871	0.403285	0.950801
Lung	YearBlocked	C1x	ENSMMUG00000038154	4.26153	3.01509	1.24644	0.403286	0.950801
Lung	YearBlocked	C1x	SLC30A5	6.03324	5.95304	0.0801952	0.403381	0.950801
Lung	YearBlocked	C1x	RNF38	5.08438	5.13676	-0.05238	0.403427	0.950801
Lung	YearBlocked	C1x	NCSTN	6.48568	6.4319	0.0537747	0.403471	0.950801
Lung	YearBlocked	C1x	GOLGA1	4.11846	4.07134	0.047121	0.40348	0.950801
Lung	YearBlocked	C1x	ARID5A	4.39832	4.29954	0.0987807	0.403562	0.950801
Lung	YearBlocked	C1x	KNL1	1.82442	1.90341	-0.0789944	0.403596	0.950801
Lung	YearBlocked	C1x	ENSMMUG00000048030	2.2725	2.49114	-0.218647	0.403643	0.950801
Lung	YearBlocked	C1x	C1D	3.81003	3.90936	-0.0993224	0.403651	0.950801
Lung	YearBlocked	C1x	CLIC6	1.43458	1.22398	0.210594	0.403667	0.950801
Lung	YearBlocked	C1x	SLC9A9	2.74993	2.65023	0.0996973	0.40369	0.950801
Lung	YearBlocked	C1x	SYT1	1.66575	1.84806	-0.182312	0.403697	0.950801
Lung	YearBlocked	C1x	HEPH	4.30891	4.39156	-0.0826544	0.403836	0.950801
Lung	YearBlocked	C1x	ZNHIT3	4.9744	5.06606	-0.0916538	0.403871	0.950801
Lung	YearBlocked	C1x	PIGR	2.26433	2.44246	-0.178125	0.403886	0.950801
Lung	YearBlocked	C1x	AGPAT2	4.85152	4.72189	0.129629	0.4039	0.950801
Lung	YearBlocked	C1x	BORCS8	3.9954	3.88836	0.10704	0.403955	0.950801
Lung	YearBlocked	C1x	NSD3	4.99035	5.04875	-0.0583925	0.403965	0.950801
Lung	YearBlocked	C1x	ATG4A	3.79861	3.72176	0.076849	0.404065	0.950801
Lung	YearBlocked	C1x	ELN	9.66643	9.78685	-0.120416	0.404097	0.950801
Lung	YearBlocked	C1x	ASCC1	4.07767	4.14985	-0.0721872	0.404245	0.950801
Lung	YearBlocked	C1x	KIAA2026	4.39402	4.33316	0.060858	0.404255	0.950801
Lung	YearBlocked	C1x	BICC1	3.34062	3.4443	-0.103683	0.404267	0.950801
Lung	YearBlocked	C1x	PRR12	4.63799	4.55749	0.080496	0.404313	0.950801
Lung	YearBlocked	C1x	AC073111.4	3.53147	3.4662	0.0652693	0.404355	0.950801
Lung	YearBlocked	C1x	B3GALNT2	4.10702	4.18557	-0.0785429	0.404447	0.950801
Lung	YearBlocked	C1x	ICAM1	6.78121	6.90397	-0.122768	0.404539	0.950801
Lung	YearBlocked	C1x	MTR	3.26413	3.1875	0.0766289	0.404545	0.950801
Lung	YearBlocked	C1x	ENSMMUG00000004421	7.53736	7.61207	-0.0747082	0.404686	0.950801
Lung	YearBlocked	C1x	USP10	4.86272	4.90767	-0.0449488	0.404738	0.950801
Lung	YearBlocked	C1x	CLTB	6.14526	6.25988	-0.114625	0.40479	0.950801
Lung	YearBlocked	C1x	THUMPD2	4.25959	4.32382	-0.0642359	0.404855	0.950801
Lung	YearBlocked	C1x	RPL36AL	8.23852	8.29011	-0.0515873	0.404882	0.950801
Lung	YearBlocked	C1x	ENSMMUG00000038201	3.30962	3.40778	-0.0981668	0.405056	0.950801
Lung	YearBlocked	C1x	FBXL19	4.06561	4.14353	-0.0779184	0.405106	0.950801
Lung	YearBlocked	C1x	PLXNA4	3.18549	3.32983	-0.144345	0.405134	0.950801
Lung	YearBlocked	C1x	ATRIP	3.04216	3.12153	-0.0793759	0.405155	0.950801
Lung	YearBlocked	C1x	CTNNB1	8.22638	8.27807	-0.0516889	0.405156	0.950801
Lung	YearBlocked	C1x	CDK20	3.69522	3.60171	0.0935111	0.405196	0.950801
Lung	YearBlocked	C1x	LYST	2.19244	2.27483	-0.0823907	0.405204	0.950801
Lung	YearBlocked	C1x	TBRG4	5.01963	4.95756	0.0620759	0.405271	0.950801
Lung	YearBlocked	C1x	RBM23	5.9691	5.88895	0.0801416	0.405288	0.950801
Lung	YearBlocked	C1x	PTGER2	2.35958	2.46086	-0.101279	0.405332	0.950801
Lung	YearBlocked	C1x	CCDC171	1.01245	1.09498	-0.082529	0.405374	0.950801
Lung	YearBlocked	C1x	ENSMMUG00000044089	1.5156	0.83104	0.684563	0.405423	0.950801
Lung	YearBlocked	C1x	TAOK2	6.25869	6.32459	-0.0659028	0.405578	0.950801
Lung	YearBlocked	C1x	ENSMMUG00000038101	3.03253	2.82529	0.207232	0.40559	0.950801
Lung	YearBlocked	C1x	FNTB	6.14968	6.08698	0.0627059	0.405628	0.950801
Lung	YearBlocked	C1x	NUAK1	4.31072	4.19707	0.113651	0.405694	0.950801
Lung	YearBlocked	C1x	MYNN	4.63898	4.59199	0.0469904	0.4057	0.950801
Lung	YearBlocked	C1x	TBC1D20	6.35415	6.27555	0.0785947	0.40588	0.950801
Lung	YearBlocked	C1x	ZMYM6	3.13856	3.19926	-0.0607024	0.405901	0.950801
Lung	YearBlocked	C1x	SMIM6	1.2358	1.34366	-0.107854	0.405918	0.950801
Lung	YearBlocked	C1x	TRIM13	5.17426	5.23897	-0.0647167	0.406008	0.950801
Lung	YearBlocked	C1x	SCG5	3.92395	4.11219	-0.188244	0.406015	0.950801
Lung	YearBlocked	C1x	USP35	3.94014	3.87031	0.0698265	0.406163	0.950801
Lung	YearBlocked	C1x	RIBC2	2.09375	2.16863	-0.0748817	0.40617	0.950801
Lung	YearBlocked	C1x	ADCY7	4.42358	4.33904	0.0845385	0.406253	0.950801
Lung	YearBlocked	C1x	HNRNPA2B1	9.4491	9.39363	0.0554634	0.406309	0.950801
Lung	YearBlocked	C1x	FRK	3.6279	3.45155	0.176343	0.406316	0.950801
Lung	YearBlocked	C1x	ABHD3	3.2109	3.34416	-0.133261	0.406461	0.950801
Lung	YearBlocked	C1x	CYLD	3.48979	3.41249	0.077301	0.406479	0.950801
Lung	YearBlocked	C1x	MORN5	2.03253	2.10636	-0.0738328	0.406512	0.950801
Lung	YearBlocked	C1x	PDK3	2.65771	2.55379	0.103926	0.406551	0.950801
Lung	YearBlocked	C1x	IMMT	5.49684	5.45498	0.0418578	0.406631	0.950801
Lung	YearBlocked	C1x	ENSMMUG00000031189	1.7233	1.9667	-0.243405	0.406632	0.950801
Lung	YearBlocked	C1x	ENSMMUG00000045465	4.22328	4.10963	0.113658	0.406736	0.950801
Lung	YearBlocked	C1x	FAM53C	4.70206	4.75428	-0.0522257	0.40684	0.950801
Lung	YearBlocked	C1x	SCUBE1	1.62788	1.81009	-0.182209	0.407086	0.950801
Lung	YearBlocked	C1x	LDLRAD3	3.93064	3.854	0.0766423	0.407111	0.950801
Lung	YearBlocked	C1x	TMPRSS3	3.10971	2.90243	0.207283	0.407168	0.950801
Lung	YearBlocked	C1x	CDON	3.46651	3.35853	0.107978	0.407242	0.950801
Lung	YearBlocked	C1x	ARHGAP26	3.10944	3.00534	0.104105	0.407311	0.950801
Lung	YearBlocked	C1x	ALG11	5.0217	4.7627	0.259	0.407587	0.950801
Lung	YearBlocked	C1x	ADCY9	4.36614	4.43982	-0.0736811	0.407629	0.950801
Lung	YearBlocked	C1x	PRKACA	6.02901	5.97998	0.0490275	0.407721	0.950801
Lung	YearBlocked	C1x	LRSAM1	4.10108	4.19218	-0.0910985	0.407734	0.950801
Lung	YearBlocked	C1x	PABPC4L	5.04639	5.16077	-0.114375	0.407785	0.950801
Lung	YearBlocked	C1x	FBXO15	1.73368	1.88463	-0.150949	0.407795	0.950801
Lung	YearBlocked	C1x	SYNE3	1.43926	1.54546	-0.106199	0.407867	0.950801
Lung	YearBlocked	C1x	DTNA	2.5854	2.46653	0.118871	0.407883	0.950801
Lung	YearBlocked	C1x	CMTR1	5.59408	5.54832	0.0457604	0.407966	0.950801
Lung	YearBlocked	C1x	PITPNM2	5.62254	5.53284	0.0897018	0.408008	0.950801
Lung	YearBlocked	C1x	APOL5	5.24208	5.14635	0.0957384	0.408044	0.950801
Lung	YearBlocked	C1x	F13A1	1.71853	1.61044	0.108095	0.408089	0.950801
Lung	YearBlocked	C1x	KIAA1143	4.81012	4.7275	0.0826188	0.408094	0.950801
Lung	YearBlocked	C1x	OGN	7.01058	7.11104	-0.100457	0.408216	0.950801
Lung	YearBlocked	C1x	RPS12	11.5314	11.4819	0.0495097	0.408228	0.950801
Lung	YearBlocked	C1x	EYA2	3.81645	3.71128	0.105172	0.408351	0.950801
Lung	YearBlocked	C1x	ENSMMUG00000046086	4.25447	4.10991	0.144558	0.408385	0.950801
Lung	YearBlocked	C1x	NME5	2.25706	2.37634	-0.119285	0.408431	0.950801
Lung	YearBlocked	C1x	CYS1	3.61041	3.74124	-0.130822	0.408537	0.950801
Lung	YearBlocked	C1x	GPR137B	4.44443	4.34673	0.0976978	0.408636	0.950801
Lung	YearBlocked	C1x	RITA1	3.39381	3.33062	0.0631904	0.408657	0.950801
Lung	YearBlocked	C1x	GSG1L	1.36884	1.19646	0.172374	0.408665	0.950801
Lung	YearBlocked	C1x	SLC38A2	4.66644	4.78077	-0.114333	0.408678	0.950801
Lung	YearBlocked	C1x	SNN	4.68845	4.74923	-0.0607877	0.408684	0.950801
Lung	YearBlocked	C1x	RNH1	6.22201	6.15316	0.0688439	0.40871	0.950801
Lung	YearBlocked	C1x	SH3BP4	4.53514	4.46721	0.0679243	0.408814	0.950801
Lung	YearBlocked	C1x	KIAA1456	2.44849	2.53621	-0.0877225	0.408835	0.950801
Lung	YearBlocked	C1x	HAT1	5.27886	5.33854	-0.0596783	0.408858	0.950801
Lung	YearBlocked	C1x	GSPT2	3.45587	3.55626	-0.100382	0.409237	0.950862
Lung	YearBlocked	C1x	KCTD13	3.47004	3.39984	0.070205	0.409274	0.950862
Lung	YearBlocked	C1x	SMKR1	3.00409	2.82073	0.183351	0.409335	0.950862
Lung	YearBlocked	C1x	EIF3K	8.33701	8.29857	0.0384358	0.409417	0.950862
Lung	YearBlocked	C1x	TCF12	6.05062	5.9919	0.0587234	0.409436	0.950862
Lung	YearBlocked	C1x	IFT140	3.37022	3.42113	-0.0509057	0.409515	0.950862
Lung	YearBlocked	C1x	TMEM147	6.43123	6.49407	-0.0628429	0.409626	0.950862
Lung	YearBlocked	C1x	STK32A	1.08299	1.35241	-0.269426	0.409631	0.950862
Lung	YearBlocked	C1x	FOXO4	4.84256	4.78009	0.0624735	0.409714	0.950862
Lung	YearBlocked	C1x	TP53	5.44367	5.51557	-0.071894	0.40972	0.950862
Lung	YearBlocked	C1x	ARHGAP24	3.96751	3.88526	0.0822541	0.409737	0.950862
Lung	YearBlocked	C1x	FAM83B	1.07389	0.990112	0.0837768	0.409848	0.950862
Lung	YearBlocked	C1x	LARP6	3.32779	3.2352	0.0925916	0.409897	0.950862
Lung	YearBlocked	C1x	TIGD5	2.71991	2.83015	-0.110235	0.40992	0.950862
Lung	YearBlocked	C1x	TSPAN2	4.15158	3.98437	0.167209	0.409977	0.950862
Lung	YearBlocked	C1x	BTK	3.6403	3.70688	-0.0665804	0.410017	0.950862
Lung	YearBlocked	C1x	PXMP2	5.57065	5.67534	-0.104682	0.410054	0.950862
Lung	YearBlocked	C1x	BIN3	4.65026	4.57977	0.0704879	0.410203	0.950862
Lung	YearBlocked	C1x	DEAF1	3.43553	3.50002	-0.0644966	0.410205	0.950862
Lung	YearBlocked	C1x	EIF1	9.37597	9.31028	0.0656914	0.410238	0.950862
Lung	YearBlocked	C1x	DOCK9	5.5702	5.4698	0.1004	0.410246	0.950862
Lung	YearBlocked	C1x	NPEPPS	6.50045	6.43431	0.0661388	0.41032	0.950885
Lung	YearBlocked	C1x	REEP5	7.3622	7.31615	0.0460551	0.410518	0.951088
Lung	YearBlocked	C1x	ENSMMUG00000029581	5.18295	5.2952	-0.112247	0.410538	0.951088
Lung	YearBlocked	C1x	SKIDA1	2.38156	2.48824	-0.106677	0.410605	0.951093
Lung	YearBlocked	C1x	HIF1AN	5.41429	5.47274	-0.0584535	0.410695	0.951151
Lung	YearBlocked	C1x	QDPR	5.91085	5.96721	-0.0563587	0.410902	0.951246
Lung	YearBlocked	C1x	ENSMMUG00000012407	3.35848	3.0232	0.335282	0.410915	0.951246
Lung	YearBlocked	C1x	SRPX2	3.85313	3.76437	0.0887542	0.410988	0.951246
Lung	YearBlocked	C1x	WFDC2	7.36487	7.18178	0.183089	0.411079	0.951246
Lung	YearBlocked	C1x	ENSMMUG00000002704	5.66887	5.86251	-0.193638	0.411206	0.951246
Lung	YearBlocked	C1x	EXT2	5.9679	5.92248	0.045422	0.411461	0.951246
Lung	YearBlocked	C1x	ZNF286A	4.21396	4.10159	0.112371	0.411477	0.951246
Lung	YearBlocked	C1x	NUP205	4.32682	4.24686	0.0799566	0.411497	0.951246
Lung	YearBlocked	C1x	S1PR1	6.94638	7.02789	-0.0815033	0.411676	0.951246
Lung	YearBlocked	C1x	ADGRL1	5.00937	5.07602	-0.0666575	0.411753	0.951246
Lung	YearBlocked	C1x	TMEM104	4.26111	4.33527	-0.0741608	0.411889	0.951246
Lung	YearBlocked	C1x	HAUS4	6.41575	6.307	0.108747	0.411929	0.951246
Lung	YearBlocked	C1x	STRN3	5.08345	5.03432	0.0491276	0.412011	0.951246
Lung	YearBlocked	C1x	HLA-E	8.37858	8.24881	0.129772	0.412052	0.951246
Lung	YearBlocked	C1x	SLC46A3	2.02744	1.88908	0.13836	0.412082	0.951246
Lung	YearBlocked	C1x	SETD1B	4.36794	4.2991	0.0688325	0.412088	0.951246
Lung	YearBlocked	C1x	PRPF18	4.9434	4.88286	0.0605443	0.412137	0.951246
Lung	YearBlocked	C1x	SMIM10L1	6.86378	6.72249	0.141285	0.412183	0.951246
Lung	YearBlocked	C1x	RUVBL2	5.21095	5.26643	-0.0554788	0.412274	0.951246
Lung	YearBlocked	C1x	APC	3.01192	3.07974	-0.0678182	0.412485	0.951246
Lung	YearBlocked	C1x	SIK3	4.31911	4.39057	-0.0714573	0.41251	0.951246
Lung	YearBlocked	C1x	DENND2C	2.02564	1.92891	0.0967355	0.412516	0.951246
Lung	YearBlocked	C1x	IPO7	5.93207	6.00987	-0.077795	0.41252	0.951246
Lung	YearBlocked	C1x	ENSMMUG00000040267	1.80366	2.05669	-0.253036	0.412524	0.951246
Lung	YearBlocked	C1x	PPA2	5.08401	5.15927	-0.0752609	0.412554	0.951246
Lung	YearBlocked	C1x	DROSHA	5.40172	5.35531	0.0464081	0.41256	0.951246
Lung	YearBlocked	C1x	GPS1	6.62511	6.67688	-0.0517621	0.412643	0.951246
Lung	YearBlocked	C1x	DCLK1	1.49821	1.63929	-0.141076	0.412726	0.951246
Lung	YearBlocked	C1x	CDC42BPG	4.77334	4.88889	-0.115546	0.41278	0.951246
Lung	YearBlocked	C1x	CCDC58	4.84835	4.75225	0.096104	0.412937	0.951246
Lung	YearBlocked	C1x	GPR182	2.97898	3.10767	-0.128696	0.412976	0.951246
Lung	YearBlocked	C1x	NBAS	4.58908	4.6839	-0.0948218	0.413019	0.951246
Lung	YearBlocked	C1x	KBTBD2	5.51103	5.45109	0.0599323	0.413041	0.951246
Lung	YearBlocked	C1x	MEF2D	5.43899	5.3604	0.078594	0.413119	0.951246
Lung	YearBlocked	C1x	UGT2B4	1.99035	2.10244	-0.112092	0.413128	0.951246
Lung	YearBlocked	C1x	DCAF8	7.42418	7.38137	0.0428021	0.41322	0.951246
Lung	YearBlocked	C1x	GAPVD1	4.77653	4.73062	0.0459068	0.413353	0.951246
Lung	YearBlocked	C1x	COX6B1	6.56042	6.61718	-0.0567589	0.413355	0.951246
Lung	YearBlocked	C1x	THUMPD1	4.676	4.72734	-0.0513376	0.413386	0.951246
Lung	YearBlocked	C1x	ZKSCAN5	4.10488	4.16931	-0.0644282	0.413583	0.951246
Lung	YearBlocked	C1x	TSPAN13	6.03758	6.13027	-0.0926875	0.413629	0.951246
Lung	YearBlocked	C1x	RNF180	3.13139	3.00672	0.124671	0.413722	0.951246
Lung	YearBlocked	C1x	MSR1	1.20256	1.03188	0.170676	0.413776	0.951246
Lung	YearBlocked	C1x	SLC20A1	3.35667	3.44599	-0.0893123	0.413818	0.951246
Lung	YearBlocked	C1x	RAD50	4.5719	4.6514	-0.0795004	0.413826	0.951246
Lung	YearBlocked	C1x	EFCAB9	2.46271	2.37968	0.0830286	0.413828	0.951246
Lung	YearBlocked	C1x	GALNT6	1.59414	1.6671	-0.0729614	0.41384	0.951246
Lung	YearBlocked	C1x	TRIP13	3.07849	3.1632	-0.0847063	0.41388	0.951246
Lung	YearBlocked	C1x	RAB6B	5.21389	5.37958	-0.16569	0.413915	0.951246
Lung	YearBlocked	C1x	GTPBP10	4.1894	4.11114	0.0782578	0.414207	0.951702
Lung	YearBlocked	C1x	CEP350	3.15226	3.23867	-0.0864082	0.414324	0.951702
Lung	YearBlocked	C1x	TPCN1	4.57969	4.51394	0.0657499	0.414445	0.951702
Lung	YearBlocked	C1x	ARMH3	3.59865	3.67833	-0.0796862	0.414491	0.951702
Lung	YearBlocked	C1x	DDX17	9.59788	9.65027	-0.0523901	0.414576	0.951702
Lung	YearBlocked	C1x	SLC39A9	5.01311	5.05023	-0.0371191	0.41469	0.951702
Lung	YearBlocked	C1x	PSMD9	3.8914	3.76355	0.127842	0.414707	0.951702
Lung	YearBlocked	C1x	ATM	2.78639	2.85903	-0.0726396	0.414716	0.951702
Lung	YearBlocked	C1x	EFL1	3.9948	3.94605	0.0487499	0.414774	0.951702
Lung	YearBlocked	C1x	CCL27	1.63878	1.86999	-0.231212	0.414825	0.951702
Lung	YearBlocked	C1x	ZNF813	3.03164	3.14758	-0.115941	0.414905	0.951702
Lung	YearBlocked	C1x	MAD2L1	3.5118	3.66047	-0.148664	0.415004	0.951702
Lung	YearBlocked	C1x	KDR	6.90207	6.81548	0.0865964	0.415049	0.951702
Lung	YearBlocked	C1x	DNAJA4	2.90795	3.02471	-0.116763	0.415099	0.951702
Lung	YearBlocked	C1x	CDKN1A	3.42436	3.51279	-0.0884344	0.415116	0.951702
Lung	YearBlocked	C1x	COPS8	6.03096	6.10352	-0.0725676	0.415153	0.951702
Lung	YearBlocked	C1x	ENSMMUG00000043877	6.36593	6.43637	-0.0704454	0.415363	0.951837
Lung	YearBlocked	C1x	KCNA6	1.66513	1.76425	-0.0991104	0.415609	0.951837
Lung	YearBlocked	C1x	NSMCE2	4.12665	4.18477	-0.0581225	0.415713	0.951837
Lung	YearBlocked	C1x	SRPX	5.43734	5.5277	-0.0903567	0.415764	0.951837
Lung	YearBlocked	C1x	NNT	4.57235	4.64094	-0.0685898	0.415857	0.951837
Lung	YearBlocked	C1x	MINPP1	5.2616	5.32832	-0.066721	0.415909	0.951837
Lung	YearBlocked	C1x	FBRSL1	4.87716	4.79099	0.0861698	0.415963	0.951837
Lung	YearBlocked	C1x	SPEF2	2.75953	2.88467	-0.12514	0.416059	0.951837
Lung	YearBlocked	C1x	ZNF728	1.00782	1.24203	-0.23421	0.41608	0.951837
Lung	YearBlocked	C1x	CALHM2	2.136	2.25617	-0.120168	0.416363	0.951837
Lung	YearBlocked	C1x	ATP5O	7.84971	7.76483	0.0848721	0.416364	0.951837
Lung	YearBlocked	C1x	HTR1B	1.205	1.37179	-0.16679	0.416368	0.951837
Lung	YearBlocked	C1x	RRP9	4.6954	4.60315	0.0922509	0.416386	0.951837
Lung	YearBlocked	C1x	CHMP5	7.16762	7.11998	0.0476359	0.416414	0.951837
Lung	YearBlocked	C1x	NBR1	6.62372	6.57659	0.0471292	0.416423	0.951837
Lung	YearBlocked	C1x	ITPRID2	6.36614	6.29912	0.0670107	0.416516	0.951837
Lung	YearBlocked	C1x	FRS3	3.41991	3.49213	-0.0722249	0.416522	0.951837
Lung	YearBlocked	C1x	ZNF554	3.44032	3.36752	0.0727988	0.416527	0.951837
Lung	YearBlocked	C1x	ENSMMUG00000003826	3.21576	3.29146	-0.0757049	0.416551	0.951837
Lung	YearBlocked	C1x	ENSMMUG00000029598	8.02233	8.08915	-0.0668151	0.416559	0.951837
Lung	YearBlocked	C1x	FADS2	5.83292	5.92192	-0.0889926	0.416576	0.951837
Lung	YearBlocked	C1x	NAT10	4.09952	4.02816	0.0713661	0.416754	0.951837
Lung	YearBlocked	C1x	MCM2	3.4898	3.58715	-0.0973564	0.416973	0.951837
Lung	YearBlocked	C1x	DNAH9	1.1276	1.24644	-0.118842	0.417005	0.951837
Lung	YearBlocked	C1x	BET1L	5.7684	5.7082	0.0601954	0.417099	0.951837
Lung	YearBlocked	C1x	GTF2F2	4.5762	4.50371	0.0724906	0.417219	0.951837
Lung	YearBlocked	C1x	ITFG2	6.84826	6.89852	-0.0502627	0.417238	0.951837
Lung	YearBlocked	C1x	PARP10	5.63142	5.54168	0.0897432	0.417243	0.951837
Lung	YearBlocked	C1x	FAM111A	4.70719	4.78194	-0.0747471	0.417291	0.951837
Lung	YearBlocked	C1x	TM6SF2	3.09274	2.89569	0.197049	0.417457	0.951837
Lung	YearBlocked	C1x	MSANTD2	4.5322	4.58601	-0.053815	0.417521	0.951837
Lung	YearBlocked	C1x	CENPP	2.11283	1.93051	0.182311	0.417619	0.951837
Lung	YearBlocked	C1x	EME1	3.31634	3.22942	0.0869196	0.417673	0.951837
Lung	YearBlocked	C1x	ASAH1	7.94307	8.01401	-0.0709328	0.417767	0.951837
Lung	YearBlocked	C1x	PTOV1	7.30739	7.35685	-0.0494638	0.417856	0.951837
Lung	YearBlocked	C1x	BOD1	5.65023	5.58816	0.0620634	0.417859	0.951837
Lung	YearBlocked	C1x	HNMT	6.95742	6.80371	0.153711	0.41792	0.951837
Lung	YearBlocked	C1x	FASTKD3	2.70439	2.7998	-0.0954174	0.417923	0.951837
Lung	YearBlocked	C1x	CNNM4	4.90456	4.82982	0.0747456	0.417974	0.951837
Lung	YearBlocked	C1x	MYORG	4.02378	4.08188	-0.0581039	0.418113	0.951837
Lung	YearBlocked	C1x	CUEDC1	4.85019	4.90305	-0.0528616	0.418133	0.951837
Lung	YearBlocked	C1x	CCDC183	1.83119	1.70176	0.12943	0.418138	0.951837
Lung	YearBlocked	C1x	FKBP11	3.94712	3.68476	0.262358	0.418144	0.951837
Lung	YearBlocked	C1x	FANK1	1.37878	1.49538	-0.116601	0.418166	0.951837
Lung	YearBlocked	C1x	GNPNAT1	4.47035	4.54171	-0.0713589	0.418202	0.951837
Lung	YearBlocked	C1x	KCNS3	4.47927	4.57498	-0.095707	0.418216	0.951837
Lung	YearBlocked	C1x	GRB7	5.06567	4.94577	0.119906	0.418315	0.951837
Lung	YearBlocked	C1x	TUBB4A	3.4509	3.5499	-0.0989982	0.418328	0.951837
Lung	YearBlocked	C1x	COPRS	4.22059	4.15786	0.062735	0.418395	0.951843
Lung	YearBlocked	C1x	B3GNT2	6.20023	6.11358	0.0866522	0.418474	0.951875
Lung	YearBlocked	C1x	ARHGEF16	1.97489	1.87991	0.0949779	0.418651	0.952054
Lung	YearBlocked	C1x	LPIN3	1.69476	1.75662	-0.0618536	0.418692	0.952054
Lung	YearBlocked	C1x	TPST1	4.12508	4.1961	-0.0710211	0.418767	0.952054
Lung	YearBlocked	C1x	F10	3.35549	3.19225	0.163235	0.418813	0.952054
Lung	YearBlocked	C1x	KCNQ4	2.62932	2.51256	0.116759	0.418882	0.952056
Lung	YearBlocked	C1x	EXOC6	4.12072	4.25279	-0.132063	0.418968	0.952056
Lung	YearBlocked	C1x	POM121	4.09939	4.03361	0.0657762	0.419103	0.952056
Lung	YearBlocked	C1x	TCEAL2	2.52634	2.71747	-0.191129	0.419109	0.952056
Lung	YearBlocked	C1x	MISP	3.66602	3.76128	-0.0952589	0.419191	0.952056
Lung	YearBlocked	C1x	HBA1	9.57495	9.2855	0.289454	0.419261	0.952056
Lung	YearBlocked	C1x	USP36	5.04723	4.87321	0.174014	0.419359	0.952056
Lung	YearBlocked	C1x	PIGN	2.96047	3.06791	-0.107434	0.41936	0.952056
Lung	YearBlocked	C1x	CCT3	6.85777	6.81124	0.0465236	0.419531	0.952056
Lung	YearBlocked	C1x	PLK4	3.07284	3.15861	-0.085763	0.419547	0.952056
Lung	YearBlocked	C1x	ETV3	4.31732	4.37557	-0.0582459	0.41957	0.952056
Lung	YearBlocked	C1x	PANX2	1.18962	1.05474	0.134881	0.419593	0.952056
Lung	YearBlocked	C1x	STIM1	5.11578	5.1645	-0.0487114	0.419812	0.952072
Lung	YearBlocked	C1x	CREB5	2.48046	2.15905	0.321408	0.419828	0.952072
Lung	YearBlocked	C1x	ENHO	2.32687	2.12614	0.20072	0.419971	0.952072
Lung	YearBlocked	C1x	ENSMMUG00000039174	11.3668	11.4471	-0.0803027	0.420011	0.952072
Lung	YearBlocked	C1x	RECQL	4.48473	4.41478	0.0699541	0.420469	0.952072
Lung	YearBlocked	C1x	SYT8	2.95734	3.12004	-0.162701	0.420475	0.952072
Lung	YearBlocked	C1x	CEP41	5.45836	5.27095	0.187409	0.420583	0.952072
Lung	YearBlocked	C1x	SH3BGRL2	3.66496	3.76704	-0.102085	0.420779	0.952072
Lung	YearBlocked	C1x	PARD6G	3.38555	3.50649	-0.120933	0.42078	0.952072
Lung	YearBlocked	C1x	TMEM117	2.98265	3.10054	-0.11789	0.420782	0.952072
Lung	YearBlocked	C1x	TCP11L1	3.76332	3.83635	-0.0730317	0.420793	0.952072
Lung	YearBlocked	C1x	DOLPP1	3.88551	3.80275	0.0827616	0.420859	0.952072
Lung	YearBlocked	C1x	ENSMMUG00000047617	0.843869	0.425748	0.41812	0.420884	0.952072
Lung	YearBlocked	C1x	SETD6	3.89556	3.95696	-0.0614004	0.421024	0.952072
Lung	YearBlocked	C1x	CRAT	4.85071	4.77633	0.074378	0.421143	0.952072
Lung	YearBlocked	C1x	TNNI1	2.45599	2.62307	-0.167074	0.421171	0.952072
Lung	YearBlocked	C1x	CARNS1	1.9332	1.77152	0.161682	0.421377	0.952072
Lung	YearBlocked	C1x	GNPTG	5.53235	5.59039	-0.0580406	0.42155	0.952072
Lung	YearBlocked	C1x	ENSMMUG00000048341	3.01315	3.29317	-0.280021	0.42158	0.952072
Lung	YearBlocked	C1x	ENSMMUG00000042808	7.70236	7.80478	-0.102427	0.421833	0.952072
Lung	YearBlocked	C1x	PPP2R3C	4.66418	4.75772	-0.0935368	0.421945	0.952072
Lung	YearBlocked	C1x	ZBTB18	3.88466	3.8052	0.0794607	0.422204	0.952072
Lung	YearBlocked	C1x	CD247	3.08238	3.24566	-0.163285	0.42222	0.952072
Lung	YearBlocked	C1x	NLRP9	1.53416	1.63985	-0.105686	0.422268	0.952072
Lung	YearBlocked	C1x	C12orf45	6.8319	6.70276	0.129142	0.422465	0.952072
Lung	YearBlocked	C1x	MMP19	4.93583	4.84241	0.0934179	0.422617	0.952072
Lung	YearBlocked	C1x	TBX2	7.88706	7.77933	0.107736	0.422732	0.952072
Lung	YearBlocked	C1x	IGKV1-5	1.554	1.46073	0.0932695	0.422808	0.952072
Lung	YearBlocked	C1x	ENSMMUG00000045938	1.98845	2.12602	-0.137569	0.422879	0.952072
Lung	YearBlocked	C1x	ENSMMUG00000012505	4.41081	4.4798	-0.0689945	0.422895	0.952072
Lung	YearBlocked	C1x	ASB11	2.08174	2.15775	-0.0760029	0.422899	0.952072
Lung	YearBlocked	C1x	GLG1	5.54296	5.62153	-0.0785691	0.422925	0.952072
Lung	YearBlocked	C1x	SCN3B	2.98714	2.84212	0.145021	0.422954	0.952072
Lung	YearBlocked	C1x	NDUFS3	6.5157	6.46495	0.0507492	0.423035	0.952072
Lung	YearBlocked	C1x	WNT7B	2.61195	2.73183	-0.119873	0.423081	0.952072
Lung	YearBlocked	C1x	ENSMMUG00000029385	2.05968	2.50459	-0.44491	0.423104	0.952072
Lung	YearBlocked	C1x	CLDN3	5.39921	5.27747	0.121738	0.423112	0.952072
Lung	YearBlocked	C1x	MAK	3.21008	3.27487	-0.0647828	0.423125	0.952072
Lung	YearBlocked	C1x	CREM	5.47277	5.38476	0.0880103	0.423203	0.952072
Lung	YearBlocked	C1x	PEX3	4.64082	4.68772	-0.0468907	0.423211	0.952072
Lung	YearBlocked	C1x	RBM38	3.25739	3.16519	0.092197	0.423226	0.952072
Lung	YearBlocked	C1x	RPAP3	4.07325	4.00142	0.071837	0.423509	0.952072
Lung	YearBlocked	C1x	TRAFD1	5.43455	5.39103	0.0435221	0.423527	0.952072
Lung	YearBlocked	C1x	HIF1A	6.03364	5.98804	0.0455987	0.423702	0.952072
Lung	YearBlocked	C1x	ADIRF	9.74086	9.83403	-0.0931705	0.423901	0.952072
Lung	YearBlocked	C1x	ARSD	5.41264	5.56871	-0.156073	0.423988	0.952072
Lung	YearBlocked	C1x	PELO	5.55564	5.46818	0.0874597	0.424159	0.952072
Lung	YearBlocked	C1x	ENSMMUG00000016691	2.67713	2.81668	-0.139549	0.42427	0.952072
Lung	YearBlocked	C1x	ENSMMUG00000004059	5.19401	5.24089	-0.0468844	0.424403	0.952072
Lung	YearBlocked	C1x	SLC35G2	2.10225	2.01575	0.0864938	0.424453	0.952072
Lung	YearBlocked	C1x	HPS5	4.48213	4.37692	0.105209	0.42457	0.952072
Lung	YearBlocked	C1x	SFT2D1	6.18462	6.24394	-0.0593138	0.424666	0.952072
Lung	YearBlocked	C1x	JSRP1	4.61503	4.52512	0.0899064	0.424899	0.952072
Lung	YearBlocked	C1x	ADAM8	2.71454	2.8319	-0.117361	0.424907	0.952072
Lung	YearBlocked	C1x	YJEFN3	8.12563	8.06003	0.0656044	0.424988	0.952072
Lung	YearBlocked	C1x	YARS1	4.9055	4.95154	-0.0460445	0.425071	0.952072
Lung	YearBlocked	C1x	ATP5L	0.657984	1.18746	-0.529473	0.425113	0.952072
Lung	YearBlocked	C1x	DGLUCY	3.58571	3.49767	0.0880417	0.425137	0.952072
Lung	YearBlocked	C1x	GCLC	3.67611	3.61001	0.0660999	0.425176	0.952072
Lung	YearBlocked	C1x	EIF4G3	5.39471	5.34066	0.0540506	0.425189	0.952072
Lung	YearBlocked	C1x	ZNF527	2.70278	2.78743	-0.0846409	0.425197	0.952072
Lung	YearBlocked	C1x	AARS1	5.63354	5.57276	0.0607762	0.425204	0.952072
Lung	YearBlocked	C1x	POLG2	3.49809	3.60836	-0.110265	0.425232	0.952072
Lung	YearBlocked	C1x	STAM2	4.65517	4.61014	0.0450291	0.425245	0.952072
Lung	YearBlocked	C1x	SNX20	2.25707	2.41754	-0.160468	0.425358	0.952072
Lung	YearBlocked	C1x	TUBG1	5.63384	5.69195	-0.0581077	0.425365	0.952072
Lung	YearBlocked	C1x	PHRF1	4.89685	4.8463	0.0505464	0.425368	0.952072
Lung	YearBlocked	C1x	CCDC68	4.04198	3.8969	0.145079	0.425373	0.952072
Lung	YearBlocked	C1x	KIAA1671	4.76839	4.64329	0.125104	0.42538	0.952072
Lung	YearBlocked	C1x	CYB5RL	2.71298	2.77489	-0.0619091	0.42542	0.952072
Lung	YearBlocked	C1x	ENSMMUG00000045164	2.62953	2.42423	0.205305	0.425442	0.952072
Lung	YearBlocked	C1x	ENSMMUG00000047946	4.34894	4.17783	0.171104	0.425449	0.952072
Lung	YearBlocked	C1x	SCAF4	4.64548	4.59969	0.0457833	0.425562	0.952072
Lung	YearBlocked	C1x	TRPS1	2.31404	2.23134	0.0826947	0.425587	0.952072
Lung	YearBlocked	C1x	TTC13	4.31784	4.39036	-0.0725164	0.425713	0.952072
Lung	YearBlocked	C1x	CCSER1	1.41746	1.32209	0.0953716	0.425739	0.952072
Lung	YearBlocked	C1x	PSMC2	6.08997	6.13219	-0.0422179	0.425743	0.952072
Lung	YearBlocked	C1x	FBL	7.17477	7.12007	0.0546976	0.425825	0.952072
Lung	YearBlocked	C1x	DENND4C	4.03937	4.10869	-0.0693137	0.425835	0.952072
Lung	YearBlocked	C1x	ARHGAP20	4.6053	4.73228	-0.126981	0.426002	0.952072
Lung	YearBlocked	C1x	CLDN1	2.36687	2.49394	-0.127068	0.42615	0.952072
Lung	YearBlocked	C1x	ZNF705A	0.917337	1.24938	-0.332041	0.426157	0.952072
Lung	YearBlocked	C1x	ZNF426	4.87347	4.76569	0.10778	0.426188	0.952072
Lung	YearBlocked	C1x	NUPR2	2.47628	2.15337	0.32291	0.4262	0.952072
Lung	YearBlocked	C1x	RNF208	2.91246	2.80445	0.108009	0.426248	0.952072
Lung	YearBlocked	C1x	RNMT	4.7519	4.81021	-0.0583076	0.426326	0.952072
Lung	YearBlocked	C1x	NOXO1	1.27739	1.42528	-0.147886	0.426342	0.952072
Lung	YearBlocked	C1x	NT5DC1	3.33752	3.44571	-0.108185	0.426495	0.952072
Lung	YearBlocked	C1x	TRIP12	5.47666	5.43932	0.0373368	0.426519	0.952072
Lung	YearBlocked	C1x	TLE6	2.33109	2.40822	-0.0771306	0.426524	0.952072
Lung	YearBlocked	C1x	ENSMMUG00000045844	1.0981	1.19393	-0.0958323	0.426622	0.952072
Lung	YearBlocked	C1x	MKRN2	6.01305	5.92777	0.0852811	0.426636	0.952072
Lung	YearBlocked	C1x	MGMT	5.07328	5.00205	0.0712295	0.426659	0.952072
Lung	YearBlocked	C1x	L3MBTL2	4.08104	4.02055	0.0604861	0.42672	0.952072
Lung	YearBlocked	C1x	TMCC3	3.5532	3.43334	0.119859	0.426789	0.952072
Lung	YearBlocked	C1x	TBC1D2B	5.51704	5.4295	0.0875456	0.426977	0.952072
Lung	YearBlocked	C1x	COPS9	7.596	7.64521	-0.0492082	0.426983	0.952072
Lung	YearBlocked	C1x	M6PR	8.19806	8.13668	0.0613764	0.427193	0.952072
Lung	YearBlocked	C1x	ENSMMUG00000048883	2.43713	2.27738	0.159747	0.427321	0.952072
Lung	YearBlocked	C1x	NUDT22	4.8686	5.00318	-0.134574	0.427371	0.952072
Lung	YearBlocked	C1x	URB2	2.28893	2.22453	0.0644016	0.427431	0.952072
Lung	YearBlocked	C1x	ABCF1	5.73306	5.68559	0.0474702	0.427499	0.952072
Lung	YearBlocked	C1x	MED27	3.96963	4.05177	-0.0821383	0.427553	0.952072
Lung	YearBlocked	C1x	CFDP1	7.37641	7.31775	0.058662	0.427567	0.952072
Lung	YearBlocked	C1x	ZNF2	3.02854	3.1096	-0.0810605	0.427583	0.952072
Lung	YearBlocked	C1x	CEMIP2	4.93771	4.84697	0.0907386	0.427599	0.952072
Lung	YearBlocked	C1x	NINL	4.42551	4.34462	0.080893	0.427605	0.952072
Lung	YearBlocked	C1x	ABHD13	3.70194	3.75963	-0.0576864	0.427615	0.952072
Lung	YearBlocked	C1x	DBT	3.87647	3.96134	-0.0848746	0.427627	0.952072
Lung	YearBlocked	C1x	GNAI1	6.04323	5.96294	0.080286	0.427648	0.952072
Lung	YearBlocked	C1x	INPP4B	1.17343	1.28785	-0.114414	0.427679	0.952072
Lung	YearBlocked	C1x	ENSMMUG00000042350	3.33793	3.41101	-0.0730776	0.427695	0.952072
Lung	YearBlocked	C1x	MPPED1	2.35019	2.54565	-0.195464	0.427845	0.952072
Lung	YearBlocked	C1x	AP2B1	6.99762	6.90213	0.0954854	0.427869	0.952072
Lung	YearBlocked	C1x	IL4I1	1.67808	1.44502	0.233066	0.427947	0.952072
Lung	YearBlocked	C1x	ENSMMUG00000042887	8.52177	8.58588	-0.0641067	0.427974	0.952072
Lung	YearBlocked	C1x	AP3M2	4.5012	4.56547	-0.0642691	0.428004	0.952072
Lung	YearBlocked	C1x	SAC3D1	3.23289	3.33938	-0.106496	0.428143	0.952072
Lung	YearBlocked	C1x	DIAPH3	1.49573	1.61661	-0.120885	0.428203	0.952072
Lung	YearBlocked	C1x	DAAM1	3.98638	4.06858	-0.0822	0.428244	0.952072
Lung	YearBlocked	C1x	UGP2	5.65954	5.70451	-0.0449678	0.428253	0.952072
Lung	YearBlocked	C1x	CAP1	6.68632	6.72109	-0.0347666	0.428265	0.952072
Lung	YearBlocked	C1x	ENSMMUG00000040370	7.68173	7.74071	-0.0589855	0.428271	0.952072
Lung	YearBlocked	C1x	TFPT	3.96229	4.02268	-0.060382	0.428298	0.952072
Lung	YearBlocked	C1x	WDR74	5.13405	5.08156	0.0524959	0.428307	0.952072
Lung	YearBlocked	C1x	MAST2	4.95922	4.89513	0.0640866	0.42835	0.952072
Lung	YearBlocked	C1x	NHSL2	2.50133	2.41734	0.0839878	0.428357	0.952072
Lung	YearBlocked	C1x	CPEB4	2.9758	2.87429	0.101515	0.428395	0.952072
Lung	YearBlocked	C1x	MARK3	6.14134	6.10114	0.0401999	0.428465	0.952072
Lung	YearBlocked	C1x	CRELD1	5.68221	5.61044	0.0717732	0.428484	0.952072
Lung	YearBlocked	C1x	F12	0.903436	1.05828	-0.154848	0.428574	0.952072
Lung	YearBlocked	C1x	SNU13	6.96495	6.90592	0.0590359	0.428738	0.952072
Lung	YearBlocked	C1x	ZDHHC24	3.58177	3.47685	0.104914	0.428761	0.952072
Lung	YearBlocked	C1x	BRI3	7.08711	7.00091	0.0861922	0.428798	0.952072
Lung	YearBlocked	C1x	PIGV	3.37045	3.41774	-0.0472972	0.428833	0.952072
Lung	YearBlocked	C1x	IER5	4.7931	4.66094	0.132159	0.428851	0.952072
Lung	YearBlocked	C1x	ZNF408	3.19902	3.24457	-0.045558	0.428866	0.952072
Lung	YearBlocked	C1x	PAWR	3.72083	3.60608	0.11475	0.42888	0.952072
Lung	YearBlocked	C1x	MYOF	6.66159	6.59441	0.0671806	0.428883	0.952072
Lung	YearBlocked	C1x	SCIN	1.33844	1.41332	-0.074875	0.428888	0.952072
Lung	YearBlocked	C1x	NGRN	7.02045	6.98008	0.040367	0.428925	0.952072
Lung	YearBlocked	C1x	THOC2	4.3166	4.26766	0.0489415	0.428943	0.952072
Lung	YearBlocked	C1x	BRIX1	4.76986	4.82175	-0.0518861	0.428982	0.952072
Lung	YearBlocked	C1x	XXYLT1	4.02095	3.94118	0.079769	0.429049	0.952072
Lung	YearBlocked	C1x	ENSMMUG00000002162	4.00036	2.60662	1.39374	0.429111	0.952072
Lung	YearBlocked	C1x	KANK2	7.22815	7.17663	0.0515211	0.42913	0.952072
Lung	YearBlocked	C1x	AC068896.3	5.72611	5.84312	-0.117003	0.429147	0.952072
Lung	YearBlocked	C1x	TMEM88	4.40889	4.21259	0.196302	0.429269	0.952079
Lung	YearBlocked	C1x	SRP72	5.50682	5.46174	0.0450773	0.42928	0.952079
Lung	YearBlocked	C1x	COQ7	3.64216	3.55701	0.0851566	0.429606	0.952451
Lung	YearBlocked	C1x	NCBP2-AS2	4.73143	4.57102	0.160404	0.429686	0.952451
Lung	YearBlocked	C1x	ABCB10	4.30765	4.38323	-0.0755866	0.42975	0.952451
Lung	YearBlocked	C1x	ZNF746	4.93155	5.00123	-0.0696877	0.429823	0.952451
Lung	YearBlocked	C1x	ENSMMUG00000043697	2.99761	3.11284	-0.115221	0.429869	0.952451
Lung	YearBlocked	C1x	FRYL	3.9393	4.01958	-0.0802806	0.4299	0.952451
Lung	YearBlocked	C1x	MCM3	3.98251	4.08308	-0.100572	0.430011	0.952451
Lung	YearBlocked	C1x	EDC3	4.43428	4.36137	0.0729069	0.430253	0.952451
Lung	YearBlocked	C1x	MCTS1	5.39359	5.45737	-0.0637833	0.430429	0.952451
Lung	YearBlocked	C1x	ZNF83	5.55849	5.37006	0.188432	0.430473	0.952451
Lung	YearBlocked	C1x	DIPK2B	4.44157	4.32762	0.113943	0.430495	0.952451
Lung	YearBlocked	C1x	COX4I1	8.42362	8.49094	-0.0673165	0.430578	0.952451
Lung	YearBlocked	C1x	ENSMMUG00000012813	4.14451	4.22187	-0.0773596	0.43058	0.952451
Lung	YearBlocked	C1x	CCRL2	3.41487	3.57029	-0.155424	0.430586	0.952451
Lung	YearBlocked	C1x	ANAPC2	3.91713	3.98006	-0.0629338	0.430634	0.952451
Lung	YearBlocked	C1x	NUP43	2.29302	2.19117	0.101851	0.430706	0.952451
Lung	YearBlocked	C1x	FAF2	5.00968	4.95102	0.0586554	0.430729	0.952451
Lung	YearBlocked	C1x	PFN1	7.9459	7.99946	-0.0535622	0.430851	0.952451
Lung	YearBlocked	C1x	SDF4	6.71507	6.66403	0.0510391	0.430886	0.952451
Lung	YearBlocked	C1x	ENSMMUG00000048525	3.03548	2.74667	0.288817	0.43092	0.952451
Lung	YearBlocked	C1x	CCDC113	1.49277	1.56119	-0.0684251	0.430971	0.952451
Lung	YearBlocked	C1x	MLLT6	6.3995	6.46124	-0.0617404	0.431066	0.952451
Lung	YearBlocked	C1x	ENSMMUG00000038424	10.0444	10.1518	-0.107324	0.431084	0.952451
Lung	YearBlocked	C1x	TRAF2	4.42647	4.34681	0.0796569	0.431212	0.952451
Lung	YearBlocked	C1x	ENSMMUG00000016049	3.9456	4.00868	-0.0630837	0.431267	0.952451
Lung	YearBlocked	C1x	USP30	4.96587	4.92746	0.0384128	0.431325	0.952451
Lung	YearBlocked	C1x	ENSMMUG00000005155	7.60947	7.76415	-0.154673	0.431436	0.952451
Lung	YearBlocked	C1x	KLF3	5.59998	5.53758	0.0623968	0.431535	0.952451
Lung	YearBlocked	C1x	TMEM138	4.07849	4.01664	0.0618568	0.431571	0.952451
Lung	YearBlocked	C1x	NABP2	4.66101	4.59727	0.063745	0.431692	0.952451
Lung	YearBlocked	C1x	ZNF281	4.01269	4.09157	-0.0788742	0.431704	0.952451
Lung	YearBlocked	C1x	TRPC6	5.04298	5.17074	-0.127767	0.431779	0.952451
Lung	YearBlocked	C1x	SLC20A2	3.60213	3.52779	0.0743365	0.431906	0.952451
Lung	YearBlocked	C1x	ISM1	5.46124	5.5533	-0.092058	0.431916	0.952451
Lung	YearBlocked	C1x	FBXL3	5.11913	5.20317	-0.0840406	0.431948	0.952451
Lung	YearBlocked	C1x	SLC25A40	5.04374	5.11963	-0.0758933	0.431975	0.952451
Lung	YearBlocked	C1x	FAM13B	4.9212	4.97849	-0.0572855	0.432006	0.952451
Lung	YearBlocked	C1x	ZSCAN26	5.17307	5.24675	-0.0736847	0.432183	0.952451
Lung	YearBlocked	C1x	CCDC136	1.64502	1.57484	0.0701725	0.432247	0.952451
Lung	YearBlocked	C1x	DPH2	3.91477	3.77796	0.136817	0.432443	0.952451
Lung	YearBlocked	C1x	SIGLEC1	1.31632	1.1462	0.170126	0.432565	0.952451
Lung	YearBlocked	C1x	R3HCC1L	4.27837	4.18344	0.0949305	0.432694	0.952451
Lung	YearBlocked	C1x	CYP27A1	5.30575	5.22685	0.0789016	0.432745	0.952451
Lung	YearBlocked	C1x	ENSMMUG00000045233	2.20069	1.92959	0.2711	0.432794	0.952451
Lung	YearBlocked	C1x	MLH3	3.17775	3.23751	-0.0597651	0.432872	0.952451
Lung	YearBlocked	C1x	EML1	4.96676	4.86353	0.103227	0.432881	0.952451
Lung	YearBlocked	C1x	RNF157	3.28699	3.41873	-0.131744	0.432933	0.952451
Lung	YearBlocked	C1x	CSF2RA	2.2385	2.33394	-0.095444	0.432941	0.952451
Lung	YearBlocked	C1x	PHKG1	2.83264	2.69572	0.136923	0.432964	0.952451
Lung	YearBlocked	C1x	CRELD2	4.00032	4.12823	-0.127902	0.432989	0.952451
Lung	YearBlocked	C1x	OPA3	2.24727	2.14163	0.105644	0.432998	0.952451
Lung	YearBlocked	C1x	TMEM99	6.00254	5.92682	0.07572	0.433018	0.952451
Lung	YearBlocked	C1x	CHP1	5.21444	5.28379	-0.0693519	0.433053	0.952451
Lung	YearBlocked	C1x	ENSMMUG00000040642	9.33807	9.40734	-0.0692649	0.433138	0.952451
Lung	YearBlocked	C1x	S100A10	6.36491	6.42882	-0.0639178	0.433142	0.952451
Lung	YearBlocked	C1x	SELL	2.72484	2.57595	0.148883	0.433147	0.952451
Lung	YearBlocked	C1x	GRP	1.75122	1.38537	0.365851	0.433272	0.952451
Lung	YearBlocked	C1x	CD74	7.60395	7.71748	-0.113534	0.4333	0.952451
Lung	YearBlocked	C1x	ANXA1	5.81479	5.89154	-0.0767494	0.433366	0.952451
Lung	YearBlocked	C1x	FANCF	3.46925	3.55008	-0.080833	0.433417	0.952451
Lung	YearBlocked	C1x	MTERF3	3.95526	4.1782	-0.222942	0.433486	0.952451
Lung	YearBlocked	C1x	IPO5	5.91132	5.87267	0.0386495	0.433487	0.952451
Lung	YearBlocked	C1x	CBS	5.4019	5.29968	0.102218	0.433639	0.952451
Lung	YearBlocked	C1x	LRG1	1.45541	1.56223	-0.10682	0.433659	0.952451
Lung	YearBlocked	C1x	SCARF2	6.06533	5.98267	0.0826585	0.433698	0.952451
Lung	YearBlocked	C1x	MICOS13	5.73989	5.97909	-0.239208	0.433735	0.952451
Lung	YearBlocked	C1x	NANOS3	1.49603	1.64432	-0.148291	0.433981	0.952724
Lung	YearBlocked	C1x	MRPS9	5.53793	5.48664	0.0512914	0.43399	0.952724
Lung	YearBlocked	C1x	ARMCX5	4.13325	4.18476	-0.0515117	0.434094	0.95281
Lung	YearBlocked	C1x	OGDHL	3.55556	3.73725	-0.181697	0.434271	0.953056
Lung	YearBlocked	C1x	NPHP1	3.50952	3.41168	0.097834	0.434512	0.953127
Lung	YearBlocked	C1x	C6orf120	4.62477	4.69253	-0.0677557	0.434513	0.953127
Lung	YearBlocked	C1x	KATNB1	3.04553	2.97953	0.0660051	0.434525	0.953127
Lung	YearBlocked	C1x	KYNU	2.18098	2.24658	-0.065605	0.434563	0.953127
Lung	YearBlocked	C1x	CD82	6.6677	6.5709	0.0967967	0.434665	0.953207
Lung	YearBlocked	C1x	DMAP1	5.20967	5.26458	-0.0549069	0.43477	0.953214
Lung	YearBlocked	C1x	CSNK2A2	5.17258	5.12463	0.04795	0.434826	0.953214
Lung	YearBlocked	C1x	RBM12	6.94358	6.98052	-0.0369371	0.434863	0.953214
Lung	YearBlocked	C1x	MEIS2	5.38461	5.51433	-0.129714	0.434993	0.953303
Lung	YearBlocked	C1x	MCM7	4.72344	4.80101	-0.0775699	0.435034	0.953303
Lung	YearBlocked	C1x	TBC1D10A	5.01874	5.09232	-0.0735762	0.435109	0.953324
Lung	YearBlocked	C1x	ORAI2	2.98634	3.0915	-0.105168	0.435275	0.953518
Lung	YearBlocked	C1x	BCL2L15	1.16623	1.05235	0.113881	0.435393	0.953518
Lung	YearBlocked	C1x	STN1	3.79629	3.86185	-0.0655588	0.435456	0.953518
Lung	YearBlocked	C1x	ENSMMUG00000046032	1.87657	2.09178	-0.215207	0.435488	0.953518
Lung	YearBlocked	C1x	PHACTR2	3.8272	3.65595	0.171245	0.435581	0.953518
Lung	YearBlocked	C1x	NLRC5	3.00055	2.86244	0.138117	0.435652	0.953518
Lung	YearBlocked	C1x	PRR36	2.16708	2.06334	0.103742	0.435704	0.953518
Lung	YearBlocked	C1x	KLHL11	1.65033	1.77415	-0.123821	0.435717	0.953518
Lung	YearBlocked	C1x	FLAD1	5.05895	5.00796	0.05099	0.43583	0.953622
Lung	YearBlocked	C1x	INTS12	4.24659	4.19083	0.0557656	0.435974	0.953662
Lung	YearBlocked	C1x	PTPN21	4.39235	4.328	0.0643534	0.436017	0.953662
Lung	YearBlocked	C1x	ENSMMUG00000017531	1.66347	1.96686	-0.303388	0.43608	0.953662
Lung	YearBlocked	C1x	ENSMMUG00000028783	5.51436	5.61795	-0.103599	0.436154	0.953662
Lung	YearBlocked	C1x	PAX6	1.96566	2.04153	-0.075864	0.436174	0.953662
Lung	YearBlocked	C1x	LYSMD4	3.71636	3.78943	-0.073072	0.436306	0.953695
Lung	YearBlocked	C1x	NOTCH1	4.8667	4.96335	-0.0966513	0.436395	0.953695
Lung	YearBlocked	C1x	HTR1E	2.82368	2.62009	0.203598	0.436602	0.953695
Lung	YearBlocked	C1x	SLC44A5	1.17366	1.0949	0.0787603	0.436622	0.953695
Lung	YearBlocked	C1x	SPRED3	1.145	1.20558	-0.0605806	0.436635	0.953695
Lung	YearBlocked	C1x	C11orf95	5.0338	4.90793	0.125872	0.436642	0.953695
Lung	YearBlocked	C1x	MPLKIP	4.39155	4.32402	0.0675305	0.436687	0.953695
Lung	YearBlocked	C1x	KRT19	7.10925	7.20316	-0.0939079	0.436709	0.953695
Lung	YearBlocked	C1x	UBE2L6	4.66488	4.55618	0.108698	0.436883	0.953934
Lung	YearBlocked	C1x	COL4A2	8.88618	8.96961	-0.0834347	0.437242	0.954358
Lung	YearBlocked	C1x	BTN3A3	5.38773	5.28017	0.107556	0.437258	0.954358
Lung	YearBlocked	C1x	JMJD6	4.84228	4.73645	0.105828	0.43733	0.954358
Lung	YearBlocked	C1x	ST6GALNAC3	3.98676	3.81722	0.169538	0.437391	0.954358
Lung	YearBlocked	C1x	LSG1	3.78391	3.83378	-0.0498639	0.437504	0.954358
Lung	YearBlocked	C1x	SSSCA1	3.16544	3.2329	-0.067456	0.437512	0.954358
Lung	YearBlocked	C1x	MRPS25	6.0731	5.97974	0.0933559	0.437533	0.954358
Lung	YearBlocked	C1x	GLOD5	1.1704	1.08009	0.0903145	0.437623	0.95437
Lung	YearBlocked	C1x	STAT3	6.11383	6.05599	0.0578344	0.437669	0.95437
Lung	YearBlocked	C1x	ARMT1	3.10134	3.17038	-0.0690348	0.438027	0.955008
Lung	YearBlocked	C1x	PRDM8	2.81741	2.92198	-0.104569	0.438332	0.955073
Lung	YearBlocked	C1x	DENND2A	5.09572	5.17008	-0.0743603	0.438464	0.955073
Lung	YearBlocked	C1x	MAPK12	6.1593	6.25763	-0.0983284	0.438608	0.955073
Lung	YearBlocked	C1x	LDHB	8.76285	8.92168	-0.158825	0.438625	0.955073
Lung	YearBlocked	C1x	KHDRBS3	6.2627	6.16058	0.102129	0.438651	0.955073
Lung	YearBlocked	C1x	ENSMMUG00000047361	2.32708	2.8993	-0.572218	0.4388	0.955073
Lung	YearBlocked	C1x	MRPS14	5.68604	5.73886	-0.0528156	0.43884	0.955073
Lung	YearBlocked	C1x	UNC93B1	4.79761	4.72629	0.0713218	0.438863	0.955073
Lung	YearBlocked	C1x	ENSMMUG00000048542	5.71139	5.84559	-0.1342	0.438878	0.955073
Lung	YearBlocked	C1x	BCAR1	5.14799	5.21611	-0.0681154	0.438943	0.955073
Lung	YearBlocked	C1x	STXBP2	5.10787	5.0381	0.069772	0.438992	0.955073
Lung	YearBlocked	C1x	TMEM186	4.18833	4.12455	0.0637768	0.438992	0.955073
Lung	YearBlocked	C1x	TSHZ1	4.08818	4.14971	-0.061528	0.439088	0.955073
Lung	YearBlocked	C1x	SHARPIN	6.0118	6.06258	-0.0507823	0.439128	0.955073
Lung	YearBlocked	C1x	RPUSD2	2.69169	2.75386	-0.0621694	0.439223	0.955073
Lung	YearBlocked	C1x	DCBLD2	3.44862	3.55247	-0.103846	0.439458	0.955073
Lung	YearBlocked	C1x	FGFR4	6.71096	6.62513	0.0858281	0.439478	0.955073
Lung	YearBlocked	C1x	ZNF501	2.51308	2.45035	0.0627338	0.439575	0.955073
Lung	YearBlocked	C1x	PLCXD1	5.37096	5.52374	-0.152775	0.439584	0.955073
Lung	YearBlocked	C1x	ATAT1	5.15426	5.21135	-0.0570872	0.439641	0.955073
Lung	YearBlocked	C1x	MTMR10	4.80028	4.85374	-0.0534571	0.439666	0.955073
Lung	YearBlocked	C1x	NR1H2	5.64486	5.69784	-0.052988	0.439671	0.955073
Lung	YearBlocked	C1x	RIOK1	4.43034	4.48494	-0.0545998	0.439764	0.955073
Lung	YearBlocked	C1x	ENSMMUG00000042753	0.902017	1.14238	-0.24036	0.439776	0.955073
Lung	YearBlocked	C1x	MOSPD3	4.36242	4.32177	0.0406454	0.439786	0.955073
Lung	YearBlocked	C1x	DIS3	4.32272	4.26047	0.0622475	0.439792	0.955073
Lung	YearBlocked	C1x	PPIL3	5.60713	5.71193	-0.104801	0.439816	0.955073
Lung	YearBlocked	C1x	GIN1	2.84128	2.91068	-0.069398	0.440036	0.955409
Lung	YearBlocked	C1x	RFWD3	3.85257	3.78637	0.0662046	0.440166	0.95555
Lung	YearBlocked	C1x	ERAL1	4.16499	4.1241	0.040888	0.44031	0.955721
Lung	YearBlocked	C1x	RAB26	2.22644	2.29843	-0.071988	0.440387	0.955748
Lung	YearBlocked	C1x	PARN	4.22733	4.17595	0.0513725	0.440482	0.955808
Lung	YearBlocked	C1x	PPP2R1B	3.8559	3.93092	-0.0750184	0.440545	0.955808
Lung	YearBlocked	C1x	SF3A2	5.56122	5.61216	-0.050933	0.440663	0.955921
Lung	YearBlocked	C1x	ETV1	4.46977	4.35754	0.112235	0.440802	0.955921
Lung	YearBlocked	C1x	PIGL	3.48155	3.55672	-0.0751687	0.440837	0.955921
Lung	YearBlocked	C1x	MAML2	4.50811	4.58349	-0.0753741	0.440931	0.955921
Lung	YearBlocked	C1x	COPS7A	5.83436	5.90828	-0.0739263	0.440942	0.955921
Lung	YearBlocked	C1x	SMC2	3.56049	3.43948	0.121009	0.441112	0.955921
Lung	YearBlocked	C1x	KIDINS220	5.98522	5.93122	0.0540036	0.441217	0.955921
Lung	YearBlocked	C1x	HAPLN3	3.17437	3.36308	-0.188707	0.44123	0.955921
Lung	YearBlocked	C1x	CYBA	6.83708	6.75386	0.0832232	0.441241	0.955921
Lung	YearBlocked	C1x	KBTBD8	1.31589	1.49494	-0.17905	0.44135	0.955921
Lung	YearBlocked	C1x	RGS22	1.74341	1.90878	-0.165366	0.441361	0.955921
Lung	YearBlocked	C1x	OBI1	3.37491	3.42449	-0.0495767	0.441497	0.955921
Lung	YearBlocked	C1x	SPATS2	3.93089	4.00495	-0.0740564	0.44151	0.955921
Lung	YearBlocked	C1x	STIM2	4.69242	4.7546	-0.0621788	0.441568	0.955921
Lung	YearBlocked	C1x	PADI2	4.41637	4.18457	0.231802	0.441576	0.955921
Lung	YearBlocked	C1x	ERP27	3.01291	2.83749	0.175421	0.441671	0.955987
Lung	YearBlocked	C1x	XRCC1	5.59466	5.64413	-0.0494644	0.441764	0.956038
Lung	YearBlocked	C1x	GRWD1	3.71353	3.6472	0.0663276	0.4419	0.956038
Lung	YearBlocked	C1x	USE1	5.9011	5.8355	0.0656032	0.441977	0.956038
Lung	YearBlocked	C1x	KDM1B	3.6264	3.56672	0.0596822	0.442064	0.956038
Lung	YearBlocked	C1x	CDS1	2.87437	3.00401	-0.129643	0.442123	0.956038
Lung	YearBlocked	C1x	SPI1	2.83761	3.01651	-0.178895	0.442217	0.956038
Lung	YearBlocked	C1x	FAM53A	2.97747	2.8931	0.084371	0.4424	0.956038
Lung	YearBlocked	C1x	RAD23A	6.17054	6.21841	-0.0478695	0.442401	0.956038
Lung	YearBlocked	C1x	ENTR1	4.965	4.89747	0.0675235	0.442514	0.956038
Lung	YearBlocked	C1x	DUSP28	2.44444	2.50544	-0.0609951	0.44252	0.956038
Lung	YearBlocked	C1x	ENOPH1	5.77163	5.72369	0.0479446	0.442545	0.956038
Lung	YearBlocked	C1x	TM9SF3	6.2655	6.32336	-0.0578608	0.442651	0.956038
Lung	YearBlocked	C1x	ENSMMUG00000041863	2.71445	2.53544	0.17901	0.442667	0.956038
Lung	YearBlocked	C1x	PLEK2	2.46996	2.36231	0.107655	0.442894	0.956038
Lung	YearBlocked	C1x	ELK4	2.73909	2.90024	-0.161143	0.442927	0.956038
Lung	YearBlocked	C1x	FAN1	3.75186	3.66287	0.0889855	0.44301	0.956038
Lung	YearBlocked	C1x	SLC25A1	5.5636	5.6136	-0.0500026	0.443033	0.956038
Lung	YearBlocked	C1x	CD1D	4.66006	4.47018	0.189878	0.443096	0.956038
Lung	YearBlocked	C1x	TRPC3	2.14222	2.03683	0.105396	0.443106	0.956038
Lung	YearBlocked	C1x	CCNE2	2.58711	2.70301	-0.115892	0.443131	0.956038
Lung	YearBlocked	C1x	ARHGAP42	4.0308	3.94689	0.0839156	0.443222	0.956038
Lung	YearBlocked	C1x	SLC29A2	1.73303	1.81346	-0.0804234	0.443234	0.956038
Lung	YearBlocked	C1x	SSNA1	4.07975	3.87738	0.20237	0.44332	0.956038
Lung	YearBlocked	C1x	DGCR8	5.26849	5.31941	-0.0509188	0.443321	0.956038
Lung	YearBlocked	C1x	ENSMMUG00000040957	7.84287	7.7899	0.052967	0.443325	0.956038
Lung	YearBlocked	C1x	DUSP4	2.26321	2.1087	0.154511	0.443413	0.956086
Lung	YearBlocked	C1x	ENSMMUG00000043257	6.57998	6.74956	-0.169576	0.443527	0.956193
Lung	YearBlocked	C1x	ENSMMUG00000018518	2.61066	1.99548	0.615177	0.443677	0.956217
Lung	YearBlocked	C1x	MAMLD1	3.42877	3.35867	0.0701016	0.44368	0.956217
Lung	YearBlocked	C1x	MINOS1	8.48226	8.53406	-0.0518047	0.443845	0.956217
Lung	YearBlocked	C1x	TYRO3	4.16189	4.23823	-0.0763388	0.443861	0.956217
Lung	YearBlocked	C1x	PLEKHG3	5.37528	5.45497	-0.0796914	0.443865	0.956217
Lung	YearBlocked	C1x	TMEM125	5.83471	5.75099	0.0837128	0.444074	0.956528
Lung	YearBlocked	C1x	RPS6KA4	3.95645	3.88919	0.0672515	0.444207	0.956654
Lung	YearBlocked	C1x	IFITM10	0.988977	1.16328	-0.174303	0.444323	0.956654
Lung	YearBlocked	C1x	PSPC1	6.2819	6.20125	0.0806449	0.444467	0.956654
Lung	YearBlocked	C1x	ADAMTS14	1.93909	2.07238	-0.133286	0.444522	0.956654
Lung	YearBlocked	C1x	HDHD3	2.4222	2.51019	-0.0879871	0.444529	0.956654
Lung	YearBlocked	C1x	INTU	3.12881	3.19832	-0.069511	0.444659	0.956654
Lung	YearBlocked	C1x	ADAR	6.42503	6.37298	0.052054	0.444662	0.956654
Lung	YearBlocked	C1x	TK1	2.58884	2.75922	-0.170389	0.444665	0.956654
Lung	YearBlocked	C1x	APBB2	6.05322	6.10524	-0.0520115	0.44472	0.956654
Lung	YearBlocked	C1x	UBAP1L	2.76199	2.55405	0.207944	0.444831	0.956661
Lung	YearBlocked	C1x	CD86	1.60487	1.47716	0.127707	0.444854	0.956661
Lung	YearBlocked	C1x	RAD9A	6.0075	6.07046	-0.0629546	0.444948	0.956723
Lung	YearBlocked	C1x	MT-CO2	13.9672	13.8514	0.115826	0.445157	0.956764
Lung	YearBlocked	C1x	C17orf80	4.85609	4.80716	0.0489273	0.445163	0.956764
Lung	YearBlocked	C1x	FLT3	1.19098	1.11904	0.0719468	0.445184	0.956764
Lung	YearBlocked	C1x	DDIT3	2.60872	2.5097	0.0990251	0.445379	0.956764
Lung	YearBlocked	C1x	PLCL1	1.84265	1.76737	0.0752809	0.44538	0.956764
Lung	YearBlocked	C1x	OSBP2	1.59191	1.48098	0.110929	0.445395	0.956764
Lung	YearBlocked	C1x	MTHFD1	4.34953	4.40149	-0.0519523	0.445496	0.956764
Lung	YearBlocked	C1x	CCL13	0.855163	1.04719	-0.19203	0.445576	0.956764
Lung	YearBlocked	C1x	SRGAP1	2.64	2.55545	0.0845483	0.445727	0.956764
Lung	YearBlocked	C1x	PRPS1	4.48936	4.56344	-0.0740774	0.445771	0.956764
Lung	YearBlocked	C1x	P4HB	8.14692	8.19158	-0.0446584	0.445818	0.956764
Lung	YearBlocked	C1x	VWA1	5.84456	5.75646	0.0881087	0.445863	0.956764
Lung	YearBlocked	C1x	PSMB6	6.94107	6.88995	0.0511169	0.44589	0.956764
Lung	YearBlocked	C1x	BMP2K	3.11677	3.20452	-0.08775	0.445983	0.956764
Lung	YearBlocked	C1x	FITM2	4.19696	4.11441	0.0825544	0.445992	0.956764
Lung	YearBlocked	C1x	LAMA3	6.43577	6.34193	0.0938383	0.446042	0.956764
Lung	YearBlocked	C1x	NCAPD2	4.08728	4.18913	-0.101855	0.446186	0.956764
Lung	YearBlocked	C1x	SEMA4B	3.81918	3.73899	0.080185	0.44619	0.956764
Lung	YearBlocked	C1x	ODR4	4.5245	4.57153	-0.0470239	0.446308	0.956764
Lung	YearBlocked	C1x	CALM3	8.85054	8.80472	0.0458288	0.446377	0.956764
Lung	YearBlocked	C1x	CKAP2L	2.21748	2.3156	-0.0981153	0.446409	0.956764
Lung	YearBlocked	C1x	PDE4C	2.43905	2.249	0.190055	0.446487	0.956764
Lung	YearBlocked	C1x	ENDOU	1.59874	1.45126	0.147481	0.446492	0.956764
Lung	YearBlocked	C1x	ENSMMUG00000042605	0.80403	1.186	-0.381967	0.446533	0.956764
Lung	YearBlocked	C1x	ZDHHC3	5.63505	5.68745	-0.0524005	0.44662	0.956811
Lung	YearBlocked	C1x	C5orf56	5.00577	5.16865	-0.162883	0.446907	0.957141
Lung	YearBlocked	C1x	RGS9	3.64803	3.5488	0.0992348	0.446954	0.957141
Lung	YearBlocked	C1x	SEPTIN5	6.36327	6.26871	0.0945538	0.44697	0.957141
Lung	YearBlocked	C1x	CELF6	3.62141	3.79229	-0.17088	0.447206	0.957312
Lung	YearBlocked	C1x	DMGDH	1.91579	1.97862	-0.0628368	0.447315	0.957312
Lung	YearBlocked	C1x	RELN	1.8241	1.96317	-0.139064	0.447337	0.957312
Lung	YearBlocked	C1x	ENSMMUG00000048545	7.45586	7.51853	-0.0626637	0.44735	0.957312
Lung	YearBlocked	C1x	EGFR	4.75167	4.67033	0.0813393	0.447396	0.957312
Lung	YearBlocked	C1x	RNPEP	4.39173	4.32352	0.0682062	0.447442	0.957312
Lung	YearBlocked	C1x	SCIMP	0.773369	0.955453	-0.182084	0.447532	0.957365
Lung	YearBlocked	C1x	NLGN3	2.17055	2.28337	-0.112816	0.447608	0.957387
Lung	YearBlocked	C1x	PODXL2	3.07371	3.18933	-0.115617	0.447683	0.957408
Lung	YearBlocked	C1x	FERMT3	2.83609	2.72801	0.108084	0.447783	0.957483
Lung	YearBlocked	C1x	MON2	3.96626	4.02064	-0.0543758	0.447926	0.957598
Lung	YearBlocked	C1x	WDR60	3.60989	3.79468	-0.184796	0.447968	0.957598
Lung	YearBlocked	C1x	WDR78	1.78991	1.89883	-0.108918	0.448054	0.957643
Lung	YearBlocked	C1x	QARS1	7.25258	7.29293	-0.0403511	0.448222	0.957734
Lung	YearBlocked	C1x	SPACA5	1.65336	1.44082	0.212543	0.448248	0.957734
Lung	YearBlocked	C1x	GUCD1	4.97178	4.89261	0.0791723	0.448527	0.957734
Lung	YearBlocked	C1x	ACKR1	1.39205	1.25379	0.138257	0.448754	0.957734
Lung	YearBlocked	C1x	PDIA4	6.02408	6.10714	-0.0830639	0.448931	0.957734
Lung	YearBlocked	C1x	IKZF4	3.46674	3.40461	0.0621322	0.449186	0.957734
Lung	YearBlocked	C1x	SFRP2	2.22646	2.46988	-0.243414	0.449259	0.957734
Lung	YearBlocked	C1x	CHAMP1	4.07627	4.14869	-0.072421	0.449308	0.957734
Lung	YearBlocked	C1x	HBEGF	3.54922	3.72083	-0.171602	0.449312	0.957734
Lung	YearBlocked	C1x	POR	6.38354	6.31729	0.0662534	0.449389	0.957734
Lung	YearBlocked	C1x	ENSMMUG00000032539	5.30491	5.41053	-0.105621	0.44948	0.957734
Lung	YearBlocked	C1x	ENSMMUG00000021202	2.05897	1.81613	0.242843	0.449483	0.957734
Lung	YearBlocked	C1x	ENSMMUG00000039873	5.48896	5.57006	-0.0811081	0.449502	0.957734
Lung	YearBlocked	C1x	CRMP1	5.56767	5.6405	-0.0728314	0.4496	0.957734
Lung	YearBlocked	C1x	AGAP4	4.9176	4.83077	0.0868305	0.449617	0.957734
Lung	YearBlocked	C1x	SMPDL3B	1.57557	1.43903	0.136538	0.449619	0.957734
Lung	YearBlocked	C1x	CYFIP1	6.32018	6.28009	0.0400903	0.449725	0.957734
Lung	YearBlocked	C1x	COL6A5	5.9166	5.77313	0.143469	0.449738	0.957734
Lung	YearBlocked	C1x	TDP2	4.67956	4.73401	-0.0544559	0.449753	0.957734
Lung	YearBlocked	C1x	NKTR	5.79627	5.72217	0.0740948	0.449754	0.957734
Lung	YearBlocked	C1x	ARPC3	7.74768	7.70584	0.041843	0.449763	0.957734
Lung	YearBlocked	C1x	ENSMMUG00000047004	2.65625	2.82404	-0.167795	0.449765	0.957734
Lung	YearBlocked	C1x	WHRN	1.82253	1.93356	-0.111028	0.449776	0.957734
Lung	YearBlocked	C1x	ENSMMUG00000017989	4.24676	4.19928	0.0474741	0.44978	0.957734
Lung	YearBlocked	C1x	IQCA1	2.3907	2.47476	-0.0840581	0.449824	0.957734
Lung	YearBlocked	C1x	UBE2R2	5.17485	5.21666	-0.0418111	0.449863	0.957734
Lung	YearBlocked	C1x	ZBTB32	1.24378	1.33638	-0.0926026	0.449886	0.957734
Lung	YearBlocked	C1x	MOCS2	5.75125	5.81458	-0.0633229	0.449926	0.957734
Lung	YearBlocked	C1x	SHOC2	4.9387	4.9846	-0.0458902	0.450068	0.957771
Lung	YearBlocked	C1x	MFSD14A	5.26606	5.21415	0.0519076	0.45018	0.957771
Lung	YearBlocked	C1x	CRISPLD1	1.82914	1.9796	-0.150452	0.450192	0.957771
Lung	YearBlocked	C1x	RAB12	5.51632	5.59622	-0.079897	0.450204	0.957771
Lung	YearBlocked	C1x	SLC35E4	1.79315	1.66669	0.126464	0.450581	0.958317
Lung	YearBlocked	C1x	ZC3HAV1L	4.23775	4.12417	0.113575	0.450592	0.958317
Lung	YearBlocked	C1x	DEFB124	1.8869	2.14246	-0.255565	0.451001	0.958992
Lung	YearBlocked	C1x	ROBO4	5.37087	5.45532	-0.0844488	0.45105	0.958992
Lung	YearBlocked	C1x	IFNLR1	2.31496	2.23177	0.083191	0.451123	0.958992
Lung	YearBlocked	C1x	GPC4	5.83676	5.91915	-0.0823869	0.451225	0.958992
Lung	YearBlocked	C1x	ENSMMUG00000037500	1.31736	1.57676	-0.259399	0.451467	0.958992
Lung	YearBlocked	C1x	PHKG2	6.01602	5.96876	0.0472534	0.451512	0.958992
Lung	YearBlocked	C1x	RILPL1	5.5932	5.54076	0.0524354	0.451599	0.958992
Lung	YearBlocked	C1x	ZNRF2	3.554	3.47789	0.0761099	0.451601	0.958992
Lung	YearBlocked	C1x	USP24	5.06265	4.99596	0.0666873	0.451763	0.958992
Lung	YearBlocked	C1x	SPAG9	4.6807	4.75426	-0.0735633	0.451846	0.958992
Lung	YearBlocked	C1x	LZTS1	2.74122	2.82854	-0.0873212	0.452005	0.958992
Lung	YearBlocked	C1x	PRDM11	3.18082	3.24958	-0.0687588	0.452033	0.958992
Lung	YearBlocked	C1x	ENSMMUG00000005958	3.94719	4.0343	-0.0871021	0.452069	0.958992
Lung	YearBlocked	C1x	ENSMMUG00000047351	2.70638	2.538	0.168386	0.452156	0.958992
Lung	YearBlocked	C1x	ENSMMUG00000041866	3.68849	3.76801	-0.0795206	0.452197	0.958992
Lung	YearBlocked	C1x	ENSMMUG00000041148	4.73307	4.85655	-0.123483	0.45229	0.958992
Lung	YearBlocked	C1x	C15orf40	6.21021	6.14528	0.0649333	0.452299	0.958992
Lung	YearBlocked	C1x	BEND7	3.96175	3.8607	0.101058	0.452411	0.958992
Lung	YearBlocked	C1x	CCDC121	2.49357	2.57668	-0.08311	0.452461	0.958992
Lung	YearBlocked	C1x	ENSMMUG00000043422	3.337	3.43447	-0.0974673	0.452639	0.958992
Lung	YearBlocked	C1x	TRIM71	1.07206	0.981119	0.0909365	0.452649	0.958992
Lung	YearBlocked	C1x	LSM14B	6.00682	5.96269	0.0441242	0.452744	0.958992
Lung	YearBlocked	C1x	ENSMMUG00000039374	2.75202	3.24838	-0.496356	0.45277	0.958992
Lung	YearBlocked	C1x	CCDC9	5.0061	4.94781	0.0582909	0.452841	0.958992
Lung	YearBlocked	C1x	ZNF521	4.17924	4.25476	-0.0755129	0.452873	0.958992
Lung	YearBlocked	C1x	ENSMMUG00000030109	4.81836	4.96712	-0.148766	0.452873	0.958992
Lung	YearBlocked	C1x	MAP2K1	5.40315	5.35155	0.0515986	0.452976	0.958992
Lung	YearBlocked	C1x	UHMK1	2.66228	2.88596	-0.223681	0.453024	0.958992
Lung	YearBlocked	C1x	SLC38A5	5.01119	4.90216	0.109036	0.453068	0.958992
Lung	YearBlocked	C1x	HELQ	4.01202	4.07814	-0.0661259	0.453191	0.958992
Lung	YearBlocked	C1x	SLC9A1	4.02988	4.13997	-0.110094	0.453297	0.958992
Lung	YearBlocked	C1x	ESRP2	5.43233	5.36468	0.067645	0.453344	0.958992
Lung	YearBlocked	C1x	CTR9	5.13688	5.09184	0.0450368	0.453593	0.958992
Lung	YearBlocked	C1x	DGAT2	2.85765	2.70387	0.153777	0.453621	0.958992
Lung	YearBlocked	C1x	DHX16	4.55513	4.62495	-0.0698206	0.453662	0.958992
Lung	YearBlocked	C1x	PSMA1	6.81683	6.86026	-0.0434384	0.45367	0.958992
Lung	YearBlocked	C1x	RSPH10B	1.45493	1.53568	-0.080751	0.453691	0.958992
Lung	YearBlocked	C1x	NRSN1	1.80689	1.91584	-0.108949	0.453728	0.958992
Lung	YearBlocked	C1x	ENSMMUG00000044902	1.95508	2.1916	-0.236517	0.453814	0.958992
Lung	YearBlocked	C1x	DNAJB2	6.46536	6.42527	0.0400931	0.453914	0.958992
Lung	YearBlocked	C1x	ENTPD6	3.62261	3.52797	0.0946449	0.453929	0.958992
Lung	YearBlocked	C1x	PUS7	3.54655	3.63656	-0.0900035	0.453937	0.958992
Lung	YearBlocked	C1x	POLA1	3.596	3.65972	-0.0637243	0.454062	0.958992
Lung	YearBlocked	C1x	CDR2L	4.6438	4.72318	-0.0793765	0.45417	0.958992
Lung	YearBlocked	C1x	CRAMP1	4.43565	4.39444	0.0412038	0.454242	0.958992
Lung	YearBlocked	C1x	TRA2B	6.603	6.66646	-0.0634649	0.454278	0.958992
Lung	YearBlocked	C1x	FBXO44	3.12786	3.22497	-0.0971056	0.454285	0.958992
Lung	YearBlocked	C1x	STYK1	2.24352	2.05986	0.183668	0.454308	0.958992
Lung	YearBlocked	C1x	SLC37A1	3.73343	3.65994	0.0734896	0.454461	0.958992
Lung	YearBlocked	C1x	ENSMMUG00000011196	8.14662	8.20038	-0.0537578	0.454537	0.958992
Lung	YearBlocked	C1x	SMCO1	2.98175	2.83459	0.147157	0.454544	0.958992
Lung	YearBlocked	C1x	PEX6	5.68524	5.74413	-0.0588891	0.454683	0.958992
Lung	YearBlocked	C1x	NDUFA10	5.68957	5.74083	-0.0512533	0.454767	0.958992
Lung	YearBlocked	C1x	SLC4A4	3.98345	4.06373	-0.0802724	0.454878	0.958992
Lung	YearBlocked	C1x	CCDC173	2.12261	2.30764	-0.185024	0.454885	0.958992
Lung	YearBlocked	C1x	ENSMMUG00000030968	6.60065	6.47663	0.124028	0.454935	0.958992
Lung	YearBlocked	C1x	BCAS2	4.83222	4.89434	-0.0621284	0.454943	0.958992
Lung	YearBlocked	C1x	RAD51B	4.2168	4.45827	-0.241472	0.454952	0.958992
Lung	YearBlocked	C1x	ZSCAN16	2.18468	2.08907	0.0956186	0.455038	0.958992
Lung	YearBlocked	C1x	TEX9	1.84001	1.99426	-0.15425	0.455086	0.958992
Lung	YearBlocked	C1x	RANBP6	3.95885	3.89927	0.0595819	0.455088	0.958992
Lung	YearBlocked	C1x	RNF223	2.01658	1.92686	0.0897225	0.455173	0.958992
Lung	YearBlocked	C1x	SHANK3	6.1679	6.07017	0.097726	0.455218	0.958992
Lung	YearBlocked	C1x	ITGA2B	1.1219	1.24963	-0.127725	0.455227	0.958992
Lung	YearBlocked	C1x	PSD4	4.01377	3.93493	0.0788415	0.455366	0.958992
Lung	YearBlocked	C1x	ENSMMUG00000029091	2.24561	2.07223	0.173372	0.45546	0.958992
Lung	YearBlocked	C1x	ZNF846	3.63414	3.7865	-0.152355	0.455504	0.958992
Lung	YearBlocked	C1x	ZKSCAN7	2.84109	2.74739	0.0936924	0.455508	0.958992
Lung	YearBlocked	C1x	DAGLB	4.32682	4.2734	0.0534149	0.455553	0.958992
Lung	YearBlocked	C1x	CCNL1	6.52107	6.46677	0.0543042	0.45556	0.958992
Lung	YearBlocked	C1x	IMP3	6.02676	5.95519	0.0715606	0.455582	0.958992
Lung	YearBlocked	C1x	CRYBB2	4.09292	3.96663	0.126294	0.455744	0.958992
Lung	YearBlocked	C1x	PBX3	4.70615	4.7568	-0.0506555	0.455928	0.958992
Lung	YearBlocked	C1x	DDB1	5.7221	5.78885	-0.0667456	0.455985	0.958992
Lung	YearBlocked	C1x	AC023055.1	5.10127	5.13122	-0.029953	0.456085	0.958992
Lung	YearBlocked	C1x	KIF2A	4.24185	4.30547	-0.0636292	0.456286	0.958992
Lung	YearBlocked	C1x	COQ6	5.24957	5.31162	-0.0620451	0.456306	0.958992
Lung	YearBlocked	C1x	TMEM178A	2.00148	2.16084	-0.159356	0.456325	0.958992
Lung	YearBlocked	C1x	ENSMMUG00000029746	1.10804	0.785074	0.322968	0.456348	0.958992
Lung	YearBlocked	C1x	TSTA3	4.01195	4.0784	-0.0664509	0.456484	0.958992
Lung	YearBlocked	C1x	ENSMMUG00000046793	6.43409	6.61682	-0.182731	0.45653	0.958992
Lung	YearBlocked	C1x	RASSF1	5.36733	5.43956	-0.0722316	0.456594	0.958992
Lung	YearBlocked	C1x	YTHDF1	5.42982	5.47676	-0.046936	0.456659	0.958992
Lung	YearBlocked	C1x	CYP4V2	4.3788	4.29154	0.0872556	0.456802	0.958992
Lung	YearBlocked	C1x	ACTRT3	1.2809	1.41448	-0.133583	0.456862	0.958992
Lung	YearBlocked	C1x	ABCC8	1.5479	1.78946	-0.241556	0.456867	0.958992
Lung	YearBlocked	C1x	P4HA1	5.89914	5.83419	0.0649472	0.456882	0.958992
Lung	YearBlocked	C1x	C18orf21	4.34317	4.26885	0.0743179	0.456887	0.958992
Lung	YearBlocked	C1x	MYL6	10.8759	10.8334	0.0424713	0.456913	0.958992
Lung	YearBlocked	C1x	PACRG	2.33443	2.23837	0.0960557	0.456924	0.958992
Lung	YearBlocked	C1x	CD4	3.06072	2.93706	0.123654	0.457012	0.958992
Lung	YearBlocked	C1x	CCDC125	2.93838	2.83955	0.0988314	0.45716	0.958992
Lung	YearBlocked	C1x	KYAT3	4.21675	4.33134	-0.114594	0.457178	0.958992
Lung	YearBlocked	C1x	TRAV1-1	1.74451	1.82329	-0.0787798	0.4572	0.958992
Lung	YearBlocked	C1x	SLFNL1	3.9857	4.05958	-0.0738851	0.457309	0.958992
Lung	YearBlocked	C1x	ENSMMUG00000032583	2.51708	2.07273	0.444349	0.457354	0.958992
Lung	YearBlocked	C1x	PELP1	4.61049	4.55909	0.0514006	0.457494	0.958992
Lung	YearBlocked	C1x	TNNI3K	3.61514	3.69732	-0.0821866	0.457575	0.958992
Lung	YearBlocked	C1x	MME	5.27861	5.56397	-0.28536	0.457655	0.958992
Lung	YearBlocked	C1x	PTBP1	7.70268	7.74668	-0.0439958	0.457687	0.958992
Lung	YearBlocked	C1x	EXOSC10	5.55391	5.61903	-0.0651177	0.457729	0.958992
Lung	YearBlocked	C1x	ENSMMUG00000046578	1.4776	1.92094	-0.443339	0.457778	0.958992
Lung	YearBlocked	C1x	EXOC4	4.91848	4.87245	0.0460322	0.45788	0.958992
Lung	YearBlocked	C1x	DRICH1	3.96961	3.8618	0.107808	0.457928	0.958992
Lung	YearBlocked	C1x	ABCA1	4.49087	4.37721	0.113653	0.457935	0.958992
Lung	YearBlocked	C1x	APH1B	4.51829	4.59008	-0.071783	0.45796	0.958992
Lung	YearBlocked	C1x	MIPOL1	2.34868	2.25985	0.0888264	0.458043	0.958992
Lung	YearBlocked	C1x	TMEM200A	1.29919	1.15805	0.141142	0.458161	0.958992
Lung	YearBlocked	C1x	PRPF19	6.54276	6.59506	-0.0523031	0.458271	0.958992
Lung	YearBlocked	C1x	B3GALT1	1.59585	1.47331	0.12254	0.458301	0.958992
Lung	YearBlocked	C1x	ACP3	2.00464	1.92281	0.0818269	0.458378	0.958992
Lung	YearBlocked	C1x	FBXO22	5.7967	5.72339	0.0733102	0.458392	0.958992
Lung	YearBlocked	C1x	NRDE2	3.91459	3.86826	0.0463349	0.458421	0.958992
Lung	YearBlocked	C1x	CERS4	3.94214	3.85117	0.0909679	0.458474	0.958992
Lung	YearBlocked	C1x	STRN4	6.65918	6.61183	0.0473514	0.458494	0.958992
Lung	YearBlocked	C1x	AGO2	2.76814	2.86921	-0.101065	0.458545	0.958992
Lung	YearBlocked	C1x	FAM81B	1.44529	1.58437	-0.139076	0.458563	0.958992
Lung	YearBlocked	C1x	ARHGAP15	2.59053	2.69176	-0.101238	0.458724	0.959084
Lung	YearBlocked	C1x	RPS13	10.5721	10.5377	0.0344082	0.458777	0.959084
Lung	YearBlocked	C1x	BAX	5.95389	6.00494	-0.0510534	0.458812	0.959084
Lung	YearBlocked	C1x	PUS10	4.40364	4.51075	-0.107117	0.458869	0.959084
Lung	YearBlocked	C1x	DMD	4.35948	4.24063	0.118852	0.459105	0.959312
Lung	YearBlocked	C1x	LGMN	6.21231	6.12616	0.0861421	0.45918	0.959312
Lung	YearBlocked	C1x	PTRH1	4.08965	3.98881	0.100839	0.459192	0.959312
Lung	YearBlocked	C1x	CHORDC1	5.29161	5.21067	0.0809431	0.45924	0.959312
Lung	YearBlocked	C1x	CEP128	1.6925	1.63362	0.0588718	0.459305	0.959312
Lung	YearBlocked	C1x	TRIM5	4.86541	5.00713	-0.141723	0.459656	0.95943
Lung	YearBlocked	C1x	ENSMMUG00000007433	10.3339	10.4114	-0.0775067	0.459685	0.95943
Lung	YearBlocked	C1x	MTMR9	2.54058	2.45781	0.0827711	0.459817	0.95943
Lung	YearBlocked	C1x	YY1	6.93491	6.89273	0.0421828	0.45988	0.95943
Lung	YearBlocked	C1x	CDC42SE2	5.00118	4.94216	0.0590195	0.459884	0.95943
Lung	YearBlocked	C1x	ZNF619	3.06109	3.12889	-0.0677992	0.460003	0.95943
Lung	YearBlocked	C1x	ABCD1	3.91455	3.85574	0.0588101	0.460042	0.95943
Lung	YearBlocked	C1x	ZNF664	6.30597	6.34777	-0.0418034	0.460062	0.95943
Lung	YearBlocked	C1x	IGLV3-12	0.884915	1.09563	-0.210718	0.460065	0.95943
Lung	YearBlocked	C1x	NECAB3	3.67869	3.75908	-0.0803887	0.460074	0.95943
Lung	YearBlocked	C1x	NIFK	4.99273	4.92123	0.0715026	0.460262	0.95943
Lung	YearBlocked	C1x	RPS6KA2	6.35975	6.42599	-0.0662369	0.460283	0.95943
Lung	YearBlocked	C1x	MRPL15	5.15364	5.07532	0.0783196	0.460326	0.95943
Lung	YearBlocked	C1x	MEAK7	3.39435	3.46185	-0.067503	0.460358	0.95943
Lung	YearBlocked	C1x	PHF3	4.52319	4.46393	0.0592582	0.460403	0.95943
Lung	YearBlocked	C1x	POU6F1	3.06794	3.12874	-0.0607949	0.460626	0.95943
Lung	YearBlocked	C1x	GNS	6.50867	6.46981	0.0388687	0.460771	0.95943
Lung	YearBlocked	C1x	NIPA2	5.03643	5.08529	-0.0488604	0.460937	0.95943
Lung	YearBlocked	C1x	ANGPT4	1.92602	2.25569	-0.329675	0.460976	0.95943
Lung	YearBlocked	C1x	UBQLNL	3.53821	3.2849	0.25331	0.461108	0.95943
Lung	YearBlocked	C1x	ENSMMUG00000048293	4.79986	4.6262	0.173662	0.461198	0.95943
Lung	YearBlocked	C1x	AKIRIN1	5.54815	5.62198	-0.0738312	0.461202	0.95943
Lung	YearBlocked	C1x	FER	3.6897	3.76614	-0.076441	0.461247	0.95943
Lung	YearBlocked	C1x	GRIA3	1.20699	1.30889	-0.101902	0.461304	0.95943
Lung	YearBlocked	C1x	CREB1	4.2443	4.14888	0.0954257	0.461368	0.95943
Lung	YearBlocked	C1x	PTGIS	2.64884	2.84129	-0.192448	0.461405	0.95943
Lung	YearBlocked	C1x	SNRPD2	7.48449	7.5548	-0.0703121	0.461556	0.95943
Lung	YearBlocked	C1x	PHKB	5.49459	5.45209	0.0425008	0.461571	0.95943
Lung	YearBlocked	C1x	FAM219B	5.04318	4.96668	0.0764944	0.461584	0.95943
Lung	YearBlocked	C1x	C1orf52	5.40863	5.48074	-0.0721159	0.461659	0.95943
Lung	YearBlocked	C1x	EEF2K	4.2832	4.34817	-0.0649643	0.461683	0.95943
Lung	YearBlocked	C1x	FHOD1	7.73021	7.6756	0.0546143	0.461928	0.95943
Lung	YearBlocked	C1x	RNF152	1.89448	1.78887	0.105615	0.462001	0.95943
Lung	YearBlocked	C1x	PIAS1	4.97745	4.92458	0.0528654	0.462155	0.95943
Lung	YearBlocked	C1x	FRMD4A	4.96302	5.01309	-0.0500629	0.462241	0.95943
Lung	YearBlocked	C1x	MAP7D3	3.89794	3.83671	0.0612293	0.46226	0.95943
Lung	YearBlocked	C1x	TRMT11	3.19574	3.26464	-0.0689033	0.462367	0.95943
Lung	YearBlocked	C1x	TAF6L	4.12165	4.22686	-0.105215	0.462371	0.95943
Lung	YearBlocked	C1x	ENSMMUG00000042949	8.268	7.2409	1.0271	0.462515	0.95943
Lung	YearBlocked	C1x	CYP20A1	4.27258	4.32133	-0.0487451	0.46252	0.95943
Lung	YearBlocked	C1x	ZNF672	3.95365	4.01439	-0.0607352	0.462539	0.95943
Lung	YearBlocked	C1x	TBCD	5.71551	5.78769	-0.0721769	0.46258	0.95943
Lung	YearBlocked	C1x	ELF4	3.89532	3.9558	-0.0604804	0.462593	0.95943
Lung	YearBlocked	C1x	CSF1	3.66185	3.55354	0.108314	0.462625	0.95943
Lung	YearBlocked	C1x	NSFL1C	6.20862	6.15986	0.0487585	0.462636	0.95943
Lung	YearBlocked	C1x	CYC1	6.34542	6.30458	0.0408378	0.462708	0.95943
Lung	YearBlocked	C1x	SORBS1	4.33544	4.25596	0.0794739	0.462746	0.95943
Lung	YearBlocked	C1x	PIN1	5.83777	5.88315	-0.0453735	0.462757	0.95943
Lung	YearBlocked	C1x	IVD	4.92147	4.99925	-0.0777829	0.462767	0.95943
Lung	YearBlocked	C1x	BOP1	4.55527	4.48999	0.0652814	0.462876	0.95943
Lung	YearBlocked	C1x	TPST2	5.29563	5.22261	0.0730257	0.462917	0.95943
Lung	YearBlocked	C1x	SYCE2	1.66253	1.74343	-0.0809015	0.462925	0.95943
Lung	YearBlocked	C1x	CLDN22	1.35693	1.18588	0.171047	0.462937	0.95943
Lung	YearBlocked	C1x	MMS19	5.37049	5.40924	-0.0387467	0.463076	0.95943
Lung	YearBlocked	C1x	KRTCAP2	5.45423	5.49589	-0.0416655	0.463107	0.95943
Lung	YearBlocked	C1x	MANF	4.68304	4.75738	-0.0743405	0.463123	0.95943
Lung	YearBlocked	C1x	LSP1	4.26525	4.16947	0.0957725	0.463221	0.95943
Lung	YearBlocked	C1x	MAPKAPK3	4.22446	4.17269	0.0517679	0.463274	0.95943
Lung	YearBlocked	C1x	CXorf38	4.23798	4.17906	0.0589218	0.463285	0.95943
Lung	YearBlocked	C1x	IPMK	2.46115	2.36537	0.09578	0.463288	0.95943
Lung	YearBlocked	C1x	SLC25A20	4.02302	4.09258	-0.0695613	0.463573	0.959453
Lung	YearBlocked	C1x	LTB4R	1.19844	1.26768	-0.0692343	0.463596	0.959453
Lung	YearBlocked	C1x	TASOR	4.48978	4.44044	0.0493392	0.463598	0.959453
Lung	YearBlocked	C1x	ENSMMUG00000029606	3.11572	3.35246	-0.236738	0.463617	0.959453
Lung	YearBlocked	C1x	GLA	4.61651	4.58009	0.0364139	0.463626	0.959453
Lung	YearBlocked	C1x	ARHGEF17	5.99716	5.94363	0.0535273	0.463843	0.959535
Lung	YearBlocked	C1x	RPL37A	10.8564	10.924	-0.0675227	0.463858	0.959535
Lung	YearBlocked	C1x	FAM8A1	4.49319	4.57878	-0.0855932	0.463862	0.959535
Lung	YearBlocked	C1x	IRAK2	2.16146	2.20983	-0.0483663	0.463978	0.959575
Lung	YearBlocked	C1x	ATIC	5.54643	5.66956	-0.12313	0.464101	0.959575
Lung	YearBlocked	C1x	GPR162	5.21662	5.14102	0.0756008	0.46427	0.959575
Lung	YearBlocked	C1x	MZF1	3.70206	3.6178	0.0842616	0.464377	0.959575
Lung	YearBlocked	C1x	EMC9	2.5843	2.64894	-0.0646444	0.464501	0.959575
Lung	YearBlocked	C1x	MAF1	7.45508	7.41512	0.0399612	0.464513	0.959575
Lung	YearBlocked	C1x	RFLNA	2.91623	3.11167	-0.195435	0.464623	0.959575
Lung	YearBlocked	C1x	PNRC1	6.66612	6.74138	-0.0752532	0.46468	0.959575
Lung	YearBlocked	C1x	FKBPL	3.08528	3.02087	0.0644117	0.464706	0.959575
Lung	YearBlocked	C1x	NDST2	4.71356	4.7509	-0.0373372	0.464843	0.959575
Lung	YearBlocked	C1x	TTC30B	2.49631	2.56609	-0.0697784	0.464864	0.959575
Lung	YearBlocked	C1x	LY6G6E	0.909397	1.17148	-0.262086	0.464879	0.959575
Lung	YearBlocked	C1x	CTPS2	4.26231	4.30898	-0.0466689	0.465001	0.959575
Lung	YearBlocked	C1x	VAT1L	1.64641	1.79349	-0.147082	0.465219	0.959575
Lung	YearBlocked	C1x	GAMT	5.97105	6.02782	-0.0567707	0.465243	0.959575
Lung	YearBlocked	C1x	CD320	2.77893	2.68292	0.0960037	0.465267	0.959575
Lung	YearBlocked	C1x	RILP	3.23243	3.10203	0.130399	0.465319	0.959575
Lung	YearBlocked	C1x	RDH13	2.83252	2.91673	-0.084208	0.465346	0.959575
Lung	YearBlocked	C1x	TNNI2	3.38654	3.5149	-0.128362	0.465399	0.959575
Lung	YearBlocked	C1x	OGFOD2	4.72435	4.65783	0.0665202	0.465526	0.959575
Lung	YearBlocked	C1x	CDKL1	2.65959	2.76276	-0.103169	0.46558	0.959575
Lung	YearBlocked	C1x	SUPT20H	6.43982	6.47543	-0.0356095	0.465607	0.959575
Lung	YearBlocked	C1x	HRCT1	4.1142	4.25212	-0.137926	0.46568	0.959575
Lung	YearBlocked	C1x	ENSMMUG00000014412	1.40638	1.20935	0.197032	0.46572	0.959575
Lung	YearBlocked	C1x	ENSMMUG00000037901	6.78037	6.69648	0.0838976	0.46572	0.959575
Lung	YearBlocked	C1x	UCN	1.96044	2.06535	-0.104906	0.465797	0.959575
Lung	YearBlocked	C1x	ILDR1	1.89984	1.81077	0.0890704	0.46587	0.959575
Lung	YearBlocked	C1x	MAP7D1	6.0294	5.97524	0.0541552	0.465916	0.959575
Lung	YearBlocked	C1x	ENSMMUG00000038522	4.39145	4.25353	0.137924	0.466045	0.959575
Lung	YearBlocked	C1x	PLEKHG5	5.45354	5.52518	-0.071643	0.466061	0.959575
Lung	YearBlocked	C1x	RIF1	2.76176	2.65785	0.103906	0.466132	0.959575
Lung	YearBlocked	C1x	PRSS8	5.55992	5.46928	0.0906422	0.46625	0.959575
Lung	YearBlocked	C1x	CDK8	3.74668	3.69207	0.0546073	0.466302	0.959575
Lung	YearBlocked	C1x	ENSMMUG00000001054	9.69866	9.66597	0.0326871	0.466347	0.959575
Lung	YearBlocked	C1x	ADGRG5	1.2388	1.15168	0.0871168	0.466372	0.959575
Lung	YearBlocked	C1x	TNKS1BP1	6.86925	6.8019	0.0673495	0.466379	0.959575
Lung	YearBlocked	C1x	CCDC71	4.37781	4.43702	-0.0592078	0.466393	0.959575
Lung	YearBlocked	C1x	TBC1D13	5.479	5.52182	-0.0428248	0.466393	0.959575
Lung	YearBlocked	C1x	DHX32	4.10835	4.14656	-0.0382015	0.466519	0.959575
Lung	YearBlocked	C1x	TPM2	8.30439	8.24408	0.060314	0.466566	0.959575
Lung	YearBlocked	C1x	HMSD	4.32763	4.24103	0.086602	0.466609	0.959575
Lung	YearBlocked	C1x	FBXL12	3.95968	4.05768	-0.097994	0.466718	0.959575
Lung	YearBlocked	C1x	ENSMMUG00000000101	1.65726	1.2173	0.439967	0.466722	0.959575
Lung	YearBlocked	C1x	PPP1R3D	2.22827	2.11077	0.117501	0.466762	0.959575
Lung	YearBlocked	C1x	EZH1	5.0566	5.09819	-0.041582	0.467034	0.959779
Lung	YearBlocked	C1x	ENSMMUG00000047255	3.06515	2.72099	0.344153	0.467073	0.959779
Lung	YearBlocked	C1x	GCOM1	7.06876	6.99665	0.0721025	0.467121	0.959779
Lung	YearBlocked	C1x	ENSMMUG00000037583	1.91174	1.99937	-0.0876292	0.467133	0.959779
Lung	YearBlocked	C1x	ARID1B	5.06462	5.02093	0.0436905	0.467298	0.959779
Lung	YearBlocked	C1x	RMDN1	4.8742	4.8171	0.0570964	0.467352	0.959779
Lung	YearBlocked	C1x	SRXN1	2.75078	2.68498	0.0657973	0.467367	0.959779
Lung	YearBlocked	C1x	EPHA2	3.17254	3.28187	-0.109326	0.467434	0.959779
Lung	YearBlocked	C1x	TSPAN11	2.95885	3.09564	-0.136786	0.467713	0.959779
Lung	YearBlocked	C1x	CYP2C8	2.14951	2.32451	-0.175007	0.467751	0.959779
Lung	YearBlocked	C1x	MRPS34	5.92627	5.86455	0.0617277	0.467762	0.959779
Lung	YearBlocked	C1x	REXO1	4.61273	4.56427	0.0484626	0.467876	0.959779
Lung	YearBlocked	C1x	CACUL1	3.43126	3.35505	0.0762063	0.467913	0.959779
Lung	YearBlocked	C1x	CASS4	4.82975	4.73404	0.095719	0.468036	0.959779
Lung	YearBlocked	C1x	CST3	5.66441	5.59812	0.0662903	0.468061	0.959779
Lung	YearBlocked	C1x	ENSMMUG00000042571	4.20062	4.30859	-0.107977	0.468129	0.959779
Lung	YearBlocked	C1x	DOCK2	1.28839	1.18686	0.101535	0.468185	0.959779
Lung	YearBlocked	C1x	PTTG1	3.80545	3.67629	0.129152	0.46826	0.959779
Lung	YearBlocked	C1x	SPAG5	2.69478	2.81127	-0.11649	0.468299	0.959779
Lung	YearBlocked	C1x	ENSMMUG00000045163	5.55568	5.72456	-0.168873	0.46835	0.959779
Lung	YearBlocked	C1x	TMEM129	4.44041	4.50715	-0.0667315	0.468368	0.959779
Lung	YearBlocked	C1x	SPINK1	1.20408	1.48179	-0.27771	0.46838	0.959779
Lung	YearBlocked	C1x	MPI	5.13553	5.08182	0.0537122	0.468556	0.959779
Lung	YearBlocked	C1x	EIF4EBP1	4.14781	4.23877	-0.0909611	0.468581	0.959779
Lung	YearBlocked	C1x	RAB3IP	2.03171	1.96161	0.070097	0.468603	0.959779
Lung	YearBlocked	C1x	UQCRC2	6.90489	6.93427	-0.0293735	0.46862	0.959779
Lung	YearBlocked	C1x	CES1	5.745	5.50039	0.244606	0.468674	0.959779
Lung	YearBlocked	C1x	RCHY1	5.30819	5.37343	-0.0652435	0.4688	0.959779
Lung	YearBlocked	C1x	SLC30A9	5.06032	5.00567	0.0546445	0.468896	0.959779
Lung	YearBlocked	C1x	GADD45G	2.7465	2.58454	0.161958	0.46904	0.959779
Lung	YearBlocked	C1x	C1orf54	7.32822	7.23807	0.090146	0.469045	0.959779
Lung	YearBlocked	C1x	BMP5	5.15394	5.28215	-0.128212	0.469171	0.959779
Lung	YearBlocked	C1x	ENSMMUG00000044404	1.95581	1.72001	0.235801	0.46941	0.959779
Lung	YearBlocked	C1x	DYNC1I2	6.36273	6.39871	-0.0359717	0.469439	0.959779
Lung	YearBlocked	C1x	NOL11	5.00624	5.05436	-0.0481184	0.469448	0.959779
Lung	YearBlocked	C1x	SH3BGRL3	8.51519	8.46601	0.0491783	0.46949	0.959779
Lung	YearBlocked	C1x	PSEN1	5.13434	5.1884	-0.0540546	0.469518	0.959779
Lung	YearBlocked	C1x	ENSMMUG00000031139	2.61981	2.05406	0.565751	0.469538	0.959779
Lung	YearBlocked	C1x	RHBDL1	1.35143	1.4636	-0.112172	0.469582	0.959779
Lung	YearBlocked	C1x	CD177	0.929324	1.0764	-0.147077	0.469714	0.959779
Lung	YearBlocked	C1x	PLEKHJ1	5.0515	4.96712	0.0843787	0.46976	0.959779
Lung	YearBlocked	C1x	FCN3	8.49795	8.38996	0.107984	0.469767	0.959779
Lung	YearBlocked	C1x	FAM50A	3.95279	3.9136	0.0391874	0.469979	0.959779
Lung	YearBlocked	C1x	ZC3H18	4.8784	4.95457	-0.076165	0.470039	0.959779
Lung	YearBlocked	C1x	SLC25A25	3.23587	3.31491	-0.0790463	0.470044	0.959779
Lung	YearBlocked	C1x	BYSL	3.58963	3.52804	0.061591	0.470134	0.959779
Lung	YearBlocked	C1x	STX2	3.89995	3.96399	-0.0640358	0.470168	0.959779
Lung	YearBlocked	C1x	RASGEF1B	3.43408	3.3646	0.069481	0.470237	0.959779
Lung	YearBlocked	C1x	ENSMMUG00000030669	2.3449	2.44368	-0.0987751	0.470243	0.959779
Lung	YearBlocked	C1x	SLC46A1	3.06133	3.12454	-0.0632067	0.47032	0.959779
Lung	YearBlocked	C1x	CCNB1	3.38842	3.52452	-0.136096	0.470362	0.959779
Lung	YearBlocked	C1x	NHP2	7.68456	7.63263	0.0519224	0.470366	0.959779
Lung	YearBlocked	C1x	MNS1	2.72497	2.81133	-0.0863624	0.470376	0.959779
Lung	YearBlocked	C1x	ACBD3	5.31054	5.26586	0.0446756	0.470411	0.959779
Lung	YearBlocked	C1x	CDCA4	3.85143	3.93114	-0.0797142	0.470481	0.959779
Lung	YearBlocked	C1x	ESRRA	4.55814	4.48629	0.0718468	0.470601	0.959779
Lung	YearBlocked	C1x	ENSMMUG00000008647	1.3109	0.793071	0.517826	0.470649	0.959779
Lung	YearBlocked	C1x	MYO5A	3.02615	2.95908	0.0670701	0.470658	0.959779
Lung	YearBlocked	C1x	CAMK1	4.12009	4.06773	0.0523528	0.470757	0.959846
Lung	YearBlocked	C1x	TUBGCP4	4.19332	4.12264	0.0706804	0.470984	0.960073
Lung	YearBlocked	C1x	MOB1B	3.36097	3.50207	-0.141093	0.470999	0.960073
Lung	YearBlocked	C1x	HADH	5.37656	5.3159	0.0606613	0.471356	0.960476
Lung	YearBlocked	C1x	CEBPZOS	6.21292	6.00523	0.207694	0.471403	0.960476
Lung	YearBlocked	C1x	EPHB3	4.88127	4.95611	-0.0748377	0.471465	0.960476
Lung	YearBlocked	C1x	SLC9A7	1.50288	1.42172	0.0811618	0.471474	0.960476
Lung	YearBlocked	C1x	TASP1	3.76952	3.68692	0.0826005	0.471524	0.960476
Lung	YearBlocked	C1x	SECISBP2	4.86089	4.81386	0.0470338	0.471625	0.960518
Lung	YearBlocked	C1x	NR2F6	5.35532	5.24645	0.108874	0.471721	0.960518
Lung	YearBlocked	C1x	FAM228A	1.74115	1.60731	0.133831	0.471742	0.960518
Lung	YearBlocked	C1x	DMAC1	3.72945	3.78746	-0.0580072	0.471807	0.960518
Lung	YearBlocked	C1x	SPATS2L	5.65939	5.73673	-0.0773401	0.471976	0.96066
Lung	YearBlocked	C1x	ZMYND19	2.50704	2.45072	0.0563158	0.472072	0.96066
Lung	YearBlocked	C1x	CCDC36	2.8145	2.70817	0.106334	0.472073	0.96066
Lung	YearBlocked	C1x	TBC1D4	3.65616	3.7319	-0.0757411	0.472356	0.960921
Lung	YearBlocked	C1x	PLIN3	4.5553	4.46601	0.0892906	0.472357	0.960921
Lung	YearBlocked	C1x	ALDH16A1	4.04923	4.13114	-0.0819071	0.472398	0.960921
Lung	YearBlocked	C1x	MYCT1	5.65987	5.53568	0.12419	0.472483	0.960961
Lung	YearBlocked	C1x	SERINC1	7.35991	7.30962	0.0502846	0.472736	0.961341
Lung	YearBlocked	C1x	MT-ND2	12.1557	12.0565	0.0991858	0.472898	0.961538
Lung	YearBlocked	C1x	AKTIP	5.21071	5.25031	-0.0396012	0.473447	0.961732
Lung	YearBlocked	C1x	TMEM98	7.63754	7.69705	-0.0595038	0.473457	0.961732
Lung	YearBlocked	C1x	EHBP1L1	4.99811	4.93746	0.0606552	0.473462	0.961732
Lung	YearBlocked	C1x	ENSMMUG00000031336	1.45517	1.23783	0.217345	0.473506	0.961732
Lung	YearBlocked	C1x	TKT	6.75996	6.67906	0.0808948	0.473514	0.961732
Lung	YearBlocked	C1x	C16orf87	3.35317	3.44788	-0.0947022	0.473515	0.961732
Lung	YearBlocked	C1x	PHF11	5.7456	5.80455	-0.0589442	0.473689	0.961732
Lung	YearBlocked	C1x	ELP4	4.11807	4.0502	0.0678772	0.473721	0.961732
Lung	YearBlocked	C1x	UCHL5	4.84756	4.89387	-0.0463076	0.473757	0.961732
Lung	YearBlocked	C1x	CTSW	1.94567	1.82392	0.121755	0.473759	0.961732
Lung	YearBlocked	C1x	FAM220A	4.33078	4.38778	-0.0570041	0.47393	0.961732
Lung	YearBlocked	C1x	MAPK6	3.37693	3.43057	-0.0536343	0.473946	0.961732
Lung	YearBlocked	C1x	SMDT1	7.43012	7.38838	0.041742	0.474088	0.961732
Lung	YearBlocked	C1x	KIF25	3.02966	3.15548	-0.125825	0.474128	0.961732
Lung	YearBlocked	C1x	SEL1L	5.08744	5.02783	0.0596103	0.474227	0.961732
Lung	YearBlocked	C1x	PLK1	3.79968	3.69643	0.103256	0.474271	0.961732
Lung	YearBlocked	C1x	BPHL	5.06042	4.94486	0.115562	0.474289	0.961732
Lung	YearBlocked	C1x	CLDND1	7.45543	7.49738	-0.0419454	0.474435	0.961732
Lung	YearBlocked	C1x	ANO9	1.75382	1.63844	0.11538	0.474451	0.961732
Lung	YearBlocked	C1x	ENSMMUG00000029627	4.00552	4.09387	-0.0883459	0.474473	0.961732
Lung	YearBlocked	C1x	ANKFY1	4.52675	4.47173	0.0550208	0.474728	0.961732
Lung	YearBlocked	C1x	SFT2D2	4.03786	4.1046	-0.0667383	0.4748	0.961732
Lung	YearBlocked	C1x	FBLN5	7.06635	7.15699	-0.0906384	0.474814	0.961732
Lung	YearBlocked	C1x	ITM2C	7.65405	7.58122	0.0728325	0.47485	0.961732
Lung	YearBlocked	C1x	CNPY4	5.03309	4.9794	0.0536932	0.474855	0.961732
Lung	YearBlocked	C1x	ARL4D	3.9817	3.89145	0.0902535	0.474863	0.961732
Lung	YearBlocked	C1x	ENSMMUG00000032273	3.11574	3.01536	0.100378	0.474912	0.961732
Lung	YearBlocked	C1x	CDC45	4.82364	4.72491	0.0987295	0.474917	0.961732
Lung	YearBlocked	C1x	MTSS2	5.58947	5.49921	0.0902607	0.475013	0.961732
Lung	YearBlocked	C1x	ENSMMUG00000046289	2.85803	2.59818	0.259851	0.475144	0.961732
Lung	YearBlocked	C1x	PATJ	3.84627	3.7846	0.0616651	0.475198	0.961732
Lung	YearBlocked	C1x	TRIM22	6.7297	6.66718	0.0625158	0.475326	0.961732
Lung	YearBlocked	C1x	RPL7A	10.7979	10.8353	-0.0374487	0.475446	0.961732
Lung	YearBlocked	C1x	RRBP1	6.20116	6.1512	0.0499528	0.475492	0.961732
Lung	YearBlocked	C1x	HSPD1	7.0898	7.02961	0.0601937	0.475606	0.961732
Lung	YearBlocked	C1x	PRICKLE1	4.56758	4.48232	0.0852622	0.475613	0.961732
Lung	YearBlocked	C1x	ITIH5	6.10312	6.21743	-0.114303	0.475643	0.961732
Lung	YearBlocked	C1x	PRPF4B	5.84036	5.89368	-0.0533197	0.475679	0.961732
Lung	YearBlocked	C1x	DAP3	5.58022	5.63758	-0.0573582	0.476128	0.961732
Lung	YearBlocked	C1x	CLP1	2.75797	2.81223	-0.0542544	0.476132	0.961732
Lung	YearBlocked	C1x	GALNT8	6.36903	6.419	-0.0499736	0.476149	0.961732
Lung	YearBlocked	C1x	IDI2	2.38343	2.06288	0.320546	0.476176	0.961732
Lung	YearBlocked	C1x	STAT5A	3.38878	3.30799	0.0807961	0.47627	0.961732
Lung	YearBlocked	C1x	TFDP2	4.77641	4.83443	-0.0580158	0.476491	0.961732
Lung	YearBlocked	C1x	ENSMMUG00000046125	2.10993	2.25864	-0.148717	0.4765	0.961732
Lung	YearBlocked	C1x	TNNI3	1.4154	1.65445	-0.239055	0.476515	0.961732
Lung	YearBlocked	C1x	TRAF3IP1	3.44739	3.51146	-0.0640704	0.476531	0.961732
Lung	YearBlocked	C1x	C1orf216	2.69512	2.75569	-0.0605708	0.47654	0.961732
Lung	YearBlocked	C1x	HNRNPUL1	7.21846	7.1806	0.0378603	0.476555	0.961732
Lung	YearBlocked	C1x	ENSMMUG00000045582	8.70967	8.76225	-0.052585	0.476646	0.961732
Lung	YearBlocked	C1x	ENSMMUG00000011422	4.80516	4.75782	0.0473361	0.476692	0.961732
Lung	YearBlocked	C1x	FFAR4	1.06028	0.990018	0.070261	0.476711	0.961732
Lung	YearBlocked	C1x	LRWD1	4.34258	4.28246	0.0601168	0.476843	0.961732
Lung	YearBlocked	C1x	MAP3K7	4.06073	4.12006	-0.0593341	0.476883	0.961732
Lung	YearBlocked	C1x	GFPT1	4.02242	4.08636	-0.0639448	0.476897	0.961732
Lung	YearBlocked	C1x	LRRC45	4.22363	4.1586	0.0650354	0.476971	0.961732
Lung	YearBlocked	C1x	P2RY12	1.18271	1.26618	-0.083474	0.47698	0.961732
Lung	YearBlocked	C1x	BRMS1L	4.34226	4.39231	-0.0500568	0.477102	0.961732
Lung	YearBlocked	C1x	ALG12	4.66177	4.71052	-0.0487507	0.477135	0.961732
Lung	YearBlocked	C1x	B3GALT6	3.43469	3.26587	0.168818	0.477185	0.961732
Lung	YearBlocked	C1x	TWIST2	2.10946	2.21653	-0.107077	0.477192	0.961732
Lung	YearBlocked	C1x	NRK	1.52385	1.63414	-0.110297	0.477321	0.961732
Lung	YearBlocked	C1x	TNFRSF12A	3.80799	3.95786	-0.149877	0.477386	0.961732
Lung	YearBlocked	C1x	TULP4	1.90369	1.97574	-0.0720467	0.477395	0.961732
Lung	YearBlocked	C1x	STK26	2.51364	2.59249	-0.0788572	0.477442	0.961732
Lung	YearBlocked	C1x	RAPGEFL1	2.76879	2.84653	-0.077746	0.477458	0.961732
Lung	YearBlocked	C1x	ERI1	3.09503	3.15322	-0.058188	0.477559	0.961732
Lung	YearBlocked	C1x	WDR44	3.76993	3.67583	0.0940967	0.477641	0.961732
Lung	YearBlocked	C1x	DCP2	3.47062	3.37085	0.0997664	0.477742	0.961732
Lung	YearBlocked	C1x	CNOT8	5.62736	5.67642	-0.0490602	0.477778	0.961732
Lung	YearBlocked	C1x	ACER2	2.4512	2.52438	-0.0731801	0.477865	0.961732
Lung	YearBlocked	C1x	ENSMMUG00000047886	3.76462	3.25091	0.513709	0.477884	0.961732
Lung	YearBlocked	C1x	CLK1	8.43328	8.34726	0.0860236	0.477931	0.961732
Lung	YearBlocked	C1x	DYRK4	1.21573	1.28128	-0.0655487	0.478	0.961732
Lung	YearBlocked	C1x	COL14A1	7.25026	7.12945	0.12081	0.478089	0.961732
Lung	YearBlocked	C1x	TRPV4	1.46643	1.59625	-0.129816	0.478135	0.961732
Lung	YearBlocked	C1x	HEATR3	4.45793	4.50291	-0.0449821	0.478145	0.961732
Lung	YearBlocked	C1x	FCGR1A	2.64129	2.5185	0.122793	0.478357	0.961732
Lung	YearBlocked	C1x	ZNF165	1.08752	0.979913	0.107612	0.478425	0.961732
Lung	YearBlocked	C1x	ANO4	4.2722	4.36828	-0.0960801	0.478488	0.961732
Lung	YearBlocked	C1x	SIRT5	4.02752	4.0881	-0.06058	0.478592	0.961732
Lung	YearBlocked	C1x	RAB8A	4.83749	4.80154	0.03595	0.478637	0.961732
Lung	YearBlocked	C1x	CASC10	3.70439	3.83178	-0.127396	0.478741	0.961732
Lung	YearBlocked	C1x	ATP8A1	4.4215	4.26764	0.153857	0.478772	0.961732
Lung	YearBlocked	C1x	VPS37A	5.41537	5.47408	-0.0587102	0.478829	0.961732
Lung	YearBlocked	C1x	ENSMMUG00000048532	3.89325	3.94016	-0.0469129	0.47885	0.961732
Lung	YearBlocked	C1x	SPAG1	2.41677	2.48391	-0.0671437	0.478859	0.961732
Lung	YearBlocked	C1x	KCNJ14	2.21084	2.12549	0.0853476	0.478978	0.961732
Lung	YearBlocked	C1x	SRPRA	5.98755	6.01802	-0.030468	0.478989	0.961732
Lung	YearBlocked	C1x	HHIPL1	1.55721	1.66993	-0.112712	0.479042	0.961732
Lung	YearBlocked	C1x	DEUP1	1.11971	1.04773	0.0719794	0.479058	0.961732
Lung	YearBlocked	C1x	TWISTNB	2.14242	2.18855	-0.0461303	0.479166	0.961732
Lung	YearBlocked	C1x	FGD1	4.34103	4.40204	-0.0610131	0.479252	0.961732
Lung	YearBlocked	C1x	ARID5B	5.21802	5.13775	0.0802695	0.479304	0.961732
Lung	YearBlocked	C1x	NIPA1	2.94161	2.865	0.0766133	0.47932	0.961732
Lung	YearBlocked	C1x	UBE2G1	5.19339	5.13264	0.0607513	0.479348	0.961732
Lung	YearBlocked	C1x	SPATA2	3.22063	3.25867	-0.0380373	0.479423	0.961732
Lung	YearBlocked	C1x	GOLT1B	3.57842	3.76747	-0.189055	0.479441	0.961732
Lung	YearBlocked	C1x	TFPI2	2.79423	2.95299	-0.15876	0.479569	0.961732
Lung	YearBlocked	C1x	RHOJ	6.59147	6.66468	-0.0732097	0.479649	0.961732
Lung	YearBlocked	C1x	RBM19	3.41505	3.46842	-0.0533655	0.479681	0.961732
Lung	YearBlocked	C1x	TULP1	2.45161	2.53875	-0.0871412	0.479745	0.961732
Lung	YearBlocked	C1x	MICALL1	5.25476	5.33782	-0.0830561	0.479751	0.961732
Lung	YearBlocked	C1x	ADAM11	1.54168	1.44194	0.099737	0.479968	0.962035
Lung	YearBlocked	C1x	ITGA9	5.6289	5.50568	0.123214	0.480228	0.962231
Lung	YearBlocked	C1x	SAMD11	3.94024	4.08212	-0.141876	0.480236	0.962231
Lung	YearBlocked	C1x	SNAI2	5.09785	5.22058	-0.122731	0.480262	0.962231
Lung	YearBlocked	C1x	ABHD15	1.80605	1.71338	0.0926772	0.480531	0.962525
Lung	YearBlocked	C1x	XPO4	2.68891	2.599	0.0899099	0.480541	0.962525
Lung	YearBlocked	C1x	MRPL1	4.83691	4.88895	-0.0520364	0.480645	0.962602
Lung	YearBlocked	C1x	SOCS6	3.03449	3.10065	-0.0661574	0.480716	0.962614
Lung	YearBlocked	C1x	RAB27B	1.38934	1.52907	-0.139733	0.480938	0.962849
Lung	YearBlocked	C1x	LAMTOR3	5.10333	5.04881	0.0545188	0.481157	0.962849
Lung	YearBlocked	C1x	PGF	2.24419	2.36033	-0.11614	0.481191	0.962849
Lung	YearBlocked	C1x	ENSMMUG00000045376	5.63077	5.77218	-0.141418	0.481312	0.962849
Lung	YearBlocked	C1x	PTPN1	7.49271	7.4225	0.0702059	0.481326	0.962849
Lung	YearBlocked	C1x	INO80B	5.11976	5.05705	0.0627105	0.481408	0.962849
Lung	YearBlocked	C1x	IFIT2	5.5428	5.45453	0.0882754	0.48145	0.962849
Lung	YearBlocked	C1x	RAB2A	7.36666	7.31728	0.0493766	0.48151	0.962849
Lung	YearBlocked	C1x	IFT88	4.10757	4.25209	-0.144516	0.481532	0.962849
Lung	YearBlocked	C1x	RASA4	4.47275	4.35538	0.11737	0.481551	0.962849
Lung	YearBlocked	C1x	MOXD1	4.98905	5.088	-0.0989428	0.481607	0.962849
Lung	YearBlocked	C1x	USP9X	4.58679	4.62124	-0.0344477	0.481669	0.962849
Lung	YearBlocked	C1x	ENSMMUG00000041438	5.68442	5.55495	0.129476	0.481818	0.962849
Lung	YearBlocked	C1x	CFAP161	1.92993	1.82748	0.102449	0.481834	0.962849
Lung	YearBlocked	C1x	PIP5K1C	5.18887	5.12884	0.0600244	0.481838	0.962849
Lung	YearBlocked	C1x	MAPT	4.07137	3.99896	0.0724056	0.481884	0.962849
Lung	YearBlocked	C1x	CLIC3	6.78921	6.71641	0.0728062	0.481963	0.962875
Lung	YearBlocked	C1x	TRAPPC12	3.90726	3.84701	0.0602539	0.482249	0.963008
Lung	YearBlocked	C1x	C1orf194	1.97347	2.11787	-0.144396	0.482386	0.963008
Lung	YearBlocked	C1x	ALOX5	1.21791	1.13043	0.0874744	0.48239	0.963008
Lung	YearBlocked	C1x	GPBP1	6.53576	6.57022	-0.0344623	0.482456	0.963008
Lung	YearBlocked	C1x	RBM22	5.60721	5.64107	-0.0338658	0.482472	0.963008
Lung	YearBlocked	C1x	XRCC3	5.34084	5.40286	-0.0620218	0.482526	0.963008
Lung	YearBlocked	C1x	BACE2	5.41825	5.46563	-0.0473791	0.48258	0.963008
Lung	YearBlocked	C1x	GSTM3	4.6869	4.54349	0.143409	0.482671	0.963008
Lung	YearBlocked	C1x	ENSMMUG00000048134	1.60789	1.78744	-0.179554	0.482673	0.963008
Lung	YearBlocked	C1x	COPA	6.92368	6.89017	0.0335109	0.482772	0.963008
Lung	YearBlocked	C1x	TNFRSF1B	4.52988	4.42408	0.105801	0.483148	0.963008
Lung	YearBlocked	C1x	GIMAP4	5.79316	5.68016	0.113008	0.48316	0.963008
Lung	YearBlocked	C1x	IFNGR1	4.81257	4.76448	0.0480974	0.48318	0.963008
Lung	YearBlocked	C1x	ATP6V1B2	6.19965	6.14859	0.0510565	0.483201	0.963008
Lung	YearBlocked	C1x	NEK1	3.44107	3.38524	0.0558216	0.483226	0.963008
Lung	YearBlocked	C1x	CRABP2	1.63805	1.83985	-0.201797	0.483358	0.963008
Lung	YearBlocked	C1x	C12orf4	3.50273	3.46037	0.0423629	0.483369	0.963008
Lung	YearBlocked	C1x	PDLIM3	5.08543	5.24026	-0.154829	0.483391	0.963008
Lung	YearBlocked	C1x	SPN	2.09339	1.96005	0.133336	0.483593	0.963008
Lung	YearBlocked	C1x	ZDHHC4	3.6792	3.72266	-0.0434596	0.48364	0.963008
Lung	YearBlocked	C1x	ST6GALNAC2	2.47312	2.57026	-0.0971388	0.483693	0.963008
Lung	YearBlocked	C1x	ANXA10	2.02778	2.08207	-0.0542876	0.48373	0.963008
Lung	YearBlocked	C1x	NMT2	3.33056	3.39565	-0.0650858	0.483884	0.963008
Lung	YearBlocked	C1x	TMEM259	7.60791	7.66575	-0.0578345	0.48395	0.963008
Lung	YearBlocked	C1x	CKAP2	3.39001	3.52852	-0.138508	0.483972	0.963008
Lung	YearBlocked	C1x	VPS18	3.38781	3.4715	-0.0836881	0.484009	0.963008
Lung	YearBlocked	C1x	ZNF141	3.14674	3.2376	-0.09086	0.484094	0.963008
Lung	YearBlocked	C1x	NTM	3.99807	4.22901	-0.230942	0.484106	0.963008
Lung	YearBlocked	C1x	PLSCR2	5.15565	5.07715	0.0785019	0.484128	0.963008
Lung	YearBlocked	C1x	LGI2	2.13123	1.98277	0.148457	0.484167	0.963008
Lung	YearBlocked	C1x	CKMT2	1.49971	1.60149	-0.101784	0.484232	0.963008
Lung	YearBlocked	C1x	BSG	7.3349	7.38345	-0.0485464	0.484246	0.963008
Lung	YearBlocked	C1x	ENSMMUG00000045846	4.19257	4.10162	0.0909512	0.484248	0.963008
Lung	YearBlocked	C1x	NAGPA	3.37055	3.43223	-0.0616849	0.484263	0.963008
Lung	YearBlocked	C1x	AHSP	1.95959	1.65456	0.305037	0.48436	0.96303
Lung	YearBlocked	C1x	ABCA3	5.92571	5.7511	0.174614	0.484487	0.96303
Lung	YearBlocked	C1x	KMT5A	5.68198	5.63651	0.0454671	0.484534	0.96303
Lung	YearBlocked	C1x	SH2D4A	4.22949	4.315	-0.0855102	0.484631	0.96303
Lung	YearBlocked	C1x	P3H4	3.89691	3.95049	-0.0535843	0.484711	0.96303
Lung	YearBlocked	C1x	ENSMMUG00000017407	1.36332	1.49565	-0.132329	0.484718	0.96303
Lung	YearBlocked	C1x	BICRA	3.26427	3.18569	0.0785805	0.484734	0.96303
Lung	YearBlocked	C1x	CLCN2	3.2682	3.33338	-0.065183	0.484849	0.963127
Lung	YearBlocked	C1x	CNIH3	1.41581	1.5852	-0.169394	0.48503	0.963357
Lung	YearBlocked	C1x	INTS4	4.66444	4.72329	-0.0588519	0.4853	0.963429
Lung	YearBlocked	C1x	SELENON	6.79459	6.72798	0.0666035	0.485401	0.963429
Lung	YearBlocked	C1x	ENSMMUG00000038095	3.60859	3.51093	0.097665	0.4855	0.963429
Lung	YearBlocked	C1x	KLHL23	6.96996	7.00508	-0.0351269	0.485505	0.963429
Lung	YearBlocked	C1x	NPHP3	4.99065	5.09434	-0.103696	0.485606	0.963429
Lung	YearBlocked	C1x	EFNA3	3.10443	3.28239	-0.17796	0.485614	0.963429
Lung	YearBlocked	C1x	ENSMMUG00000046257	3.49493	3.39871	0.0962237	0.485625	0.963429
Lung	YearBlocked	C1x	PWP1	5.20304	5.16913	0.0339059	0.485678	0.963429
Lung	YearBlocked	C1x	TRIM58	1.79058	1.62912	0.161465	0.485699	0.963429
Lung	YearBlocked	C1x	ERMN	2.72732	2.91224	-0.184924	0.485723	0.963429
Lung	YearBlocked	C1x	ACADS	4.15494	4.21743	-0.0624875	0.485886	0.963594
Lung	YearBlocked	C1x	UTP15	2.89084	2.94435	-0.053509	0.485938	0.963594
Lung	YearBlocked	C1x	LOXHD1	2.33286	2.5104	-0.177539	0.486078	0.963675
Lung	YearBlocked	C1x	ZNF707	3.18449	3.23155	-0.0470594	0.486182	0.963675
Lung	YearBlocked	C1x	TRIM38	4.58849	4.65413	-0.0656425	0.486262	0.963675
Lung	YearBlocked	C1x	STRIP1	4.85496	4.80418	0.0507776	0.486291	0.963675
Lung	YearBlocked	C1x	SRSF1	8.04795	8.00207	0.0458811	0.486392	0.963675
Lung	YearBlocked	C1x	ENSMMUG00000043537	5.94729	6.04283	-0.0955391	0.486689	0.963675
Lung	YearBlocked	C1x	SLC22A15	1.79264	1.90515	-0.11251	0.4867	0.963675
Lung	YearBlocked	C1x	TBX4	6.43131	6.47395	-0.042645	0.486703	0.963675
Lung	YearBlocked	C1x	STAMBP	5.09976	5.14231	-0.042553	0.486706	0.963675
Lung	YearBlocked	C1x	SCYL1	5.84005	5.80316	0.036895	0.486724	0.963675
Lung	YearBlocked	C1x	ENSMMUG00000047808	1.90715	1.74342	0.163726	0.486752	0.963675
Lung	YearBlocked	C1x	SLC27A1	4.80648	4.71473	0.0917475	0.486807	0.963675
Lung	YearBlocked	C1x	SMAD1	5.13098	5.05447	0.0765123	0.486833	0.963675
Lung	YearBlocked	C1x	CETN3	6.10878	6.16968	-0.0608979	0.486957	0.96379
Lung	YearBlocked	C1x	EDAR	1.17713	1.05433	0.1228	0.487089	0.963921
Lung	YearBlocked	C1x	ASNS	4.58996	4.51849	0.0714654	0.487212	0.964034
Lung	YearBlocked	C1x	ST8SIA1	2.94243	3.09851	-0.156085	0.487455	0.964305
Lung	YearBlocked	C1x	LSM14A	7.05505	7.01128	0.0437709	0.487481	0.964305
Lung	YearBlocked	C1x	VHL	5.20274	5.13188	0.0708651	0.48761	0.964431
Lung	YearBlocked	C1x	NSRP1	5.57555	5.4937	0.0818566	0.487772	0.964469
Lung	YearBlocked	C1x	C8orf44	5.01407	5.14227	-0.128196	0.487822	0.964469
Lung	YearBlocked	C1x	ZNF117	1.31131	1.41984	-0.108537	0.487827	0.964469
Lung	YearBlocked	C1x	USP34	4.64188	4.68834	-0.0464643	0.488104	0.964858
Lung	YearBlocked	C1x	STK38L	4.91265	4.84757	0.0650793	0.488249	0.964858
Lung	YearBlocked	C1x	SAMD4B	5.44817	5.39369	0.0544788	0.488263	0.964858
Lung	YearBlocked	C1x	NDUFAF6	3.1102	3.17492	-0.0647242	0.488341	0.964858
Lung	YearBlocked	C1x	MFSD10	6.78424	6.7312	0.0530343	0.488446	0.964858
Lung	YearBlocked	C1x	SBSN	0.985523	1.1176	-0.132074	0.488502	0.964858
Lung	YearBlocked	C1x	ZNF432	4.06636	3.86977	0.196584	0.488786	0.964858
Lung	YearBlocked	C1x	NDRG3	4.74541	4.78764	-0.0422318	0.488901	0.964858
Lung	YearBlocked	C1x	SIAH2	3.35621	3.4042	-0.0479895	0.489035	0.964858
Lung	YearBlocked	C1x	UBR7	5.20452	5.24597	-0.0414485	0.489057	0.964858
Lung	YearBlocked	C1x	MAN2B1	9.2588	9.22115	0.0376518	0.48915	0.964858
Lung	YearBlocked	C1x	DHRS4	5.43609	5.26559	0.170499	0.489252	0.964858
Lung	YearBlocked	C1x	PLA2G2A	2.34108	2.63198	-0.290903	0.48929	0.964858
Lung	YearBlocked	C1x	FBXO6	4.27996	4.21871	0.0612516	0.489368	0.964858
Lung	YearBlocked	C1x	SRSF8	4.70198	4.65473	0.0472522	0.48947	0.964858
Lung	YearBlocked	C1x	THOC5	5.74429	5.70229	0.042006	0.489527	0.964858
Lung	YearBlocked	C1x	MEX3B	3.19042	3.2613	-0.0708776	0.48966	0.964858
Lung	YearBlocked	C1x	FZD5	2.5204	2.59716	-0.0767614	0.489711	0.964858
Lung	YearBlocked	C1x	ACSS1	5.74293	5.6802	0.0627299	0.489791	0.964858
Lung	YearBlocked	C1x	AEN	2.19104	2.08717	0.103872	0.489809	0.964858
Lung	YearBlocked	C1x	GATAD2B	4.56343	4.6065	-0.043077	0.48989	0.964858
Lung	YearBlocked	C1x	CYP2A6	1.8048	1.9789	-0.1741	0.489971	0.964858
Lung	YearBlocked	C1x	RNFT1	4.15699	4.22218	-0.065193	0.489977	0.964858
Lung	YearBlocked	C1x	PEX14	4.82496	4.76996	0.0549969	0.490007	0.964858
Lung	YearBlocked	C1x	DPH7	4.00887	4.094	-0.0851349	0.490028	0.964858
Lung	YearBlocked	C1x	EMC6	5.17102	5.1114	0.0596192	0.490091	0.964858
Lung	YearBlocked	C1x	FZD9	1.28284	1.37044	-0.0875961	0.49012	0.964858
Lung	YearBlocked	C1x	PILRB	1.29848	1.43797	-0.139488	0.490147	0.964858
Lung	YearBlocked	C1x	ENSMMUG00000009692	2.05577	2.20291	-0.147138	0.490186	0.964858
Lung	YearBlocked	C1x	SMAD6	5.64463	5.46772	0.176915	0.490368	0.964858
Lung	YearBlocked	C1x	YWHAZ	8.45006	8.41334	0.0367164	0.49043	0.964858
Lung	YearBlocked	C1x	RYR1	1.98923	1.89379	0.0954437	0.490442	0.964858
Lung	YearBlocked	C1x	HMGCS1	4.99311	4.89777	0.0953363	0.490485	0.964858
Lung	YearBlocked	C1x	CDCA7L	5.4801	5.40758	0.0725168	0.4905	0.964858
Lung	YearBlocked	C1x	PPM1L	3.20709	3.09431	0.112788	0.490604	0.964858
Lung	YearBlocked	C1x	ENOX2	2.17189	2.2339	-0.0620113	0.490623	0.964858
Lung	YearBlocked	C1x	ADGRV1	0.980328	0.832075	0.148253	0.490626	0.964858
Lung	YearBlocked	C1x	FGFRL1	3.57442	3.48159	0.0928305	0.490644	0.964858
Lung	YearBlocked	C1x	CXorf65	1.67371	1.78975	-0.116037	0.490669	0.964858
Lung	YearBlocked	C1x	TIGAR	4.09042	4.00175	0.0886666	0.490693	0.964858
Lung	YearBlocked	C1x	ARL8A	5.83993	5.79525	0.0446783	0.490829	0.964858
Lung	YearBlocked	C1x	H2BC13	1.79176	1.87635	-0.0845951	0.49115	0.964858
Lung	YearBlocked	C1x	ENSMMUG00000021448	9.21936	9.29283	-0.073472	0.491155	0.964858
Lung	YearBlocked	C1x	CCT5	6.6387	6.58957	0.0491309	0.491337	0.964858
Lung	YearBlocked	C1x	ACVR2A	4.19153	4.12453	0.0670042	0.491337	0.964858
Lung	YearBlocked	C1x	SCAP	6.01793	6.07061	-0.0526848	0.491341	0.964858
Lung	YearBlocked	C1x	ZNF33A	5.25704	5.16295	0.0940914	0.491359	0.964858
Lung	YearBlocked	C1x	HROB	1.87755	1.93174	-0.0541916	0.491465	0.964858
Lung	YearBlocked	C1x	ENSMMUG00000039238	4.879	4.94242	-0.0634191	0.491547	0.964858
Lung	YearBlocked	C1x	PMS1	3.7056	3.77876	-0.073165	0.491672	0.964858
Lung	YearBlocked	C1x	LIG3	3.30433	3.36319	-0.058863	0.491689	0.964858
Lung	YearBlocked	C1x	TRAPPC9	3.7648	3.70427	0.0605385	0.491727	0.964858
Lung	YearBlocked	C1x	PACSIN3	5.09073	5.16124	-0.0705066	0.49177	0.964858
Lung	YearBlocked	C1x	STRBP	3.99585	3.95675	0.0390993	0.49178	0.964858
Lung	YearBlocked	C1x	TERF1	6.28462	6.32523	-0.0406059	0.491833	0.964858
Lung	YearBlocked	C1x	ZNF142	3.65205	3.60483	0.0472162	0.491866	0.964858
Lung	YearBlocked	C1x	ELANE	2.02262	2.12863	-0.106008	0.491995	0.964858
Lung	YearBlocked	C1x	TNFRSF17	2.34205	2.2156	0.12645	0.492012	0.964858
Lung	YearBlocked	C1x	ALOX15	2.54472	2.63113	-0.0864008	0.49218	0.964858
Lung	YearBlocked	C1x	PPARA	2.8693	2.91504	-0.0457453	0.492214	0.964858
Lung	YearBlocked	C1x	CSK	5.22576	5.17898	0.0467807	0.492322	0.964858
Lung	YearBlocked	C1x	LIPH	1.59504	1.43798	0.15706	0.492412	0.964858
Lung	YearBlocked	C1x	PLCD3	4.2767	4.16627	0.110437	0.492471	0.964858
Lung	YearBlocked	C1x	HTR5A	1.09246	0.980561	0.111904	0.492503	0.964858
Lung	YearBlocked	C1x	PSMC1	6.16144	6.19874	-0.0372958	0.492506	0.964858
Lung	YearBlocked	C1x	LRIF1	2.84533	2.78263	0.0627031	0.49269	0.964858
Lung	YearBlocked	C1x	IL2RA	1.26576	1.19959	0.0661687	0.492741	0.964858
Lung	YearBlocked	C1x	ENSMMUG00000010459	0.713154	1.0053	-0.292142	0.492776	0.964858
Lung	YearBlocked	C1x	BRD8	6.26964	6.22577	0.0438683	0.492839	0.964858
Lung	YearBlocked	C1x	FTO	5.23535	5.18331	0.0520355	0.492954	0.964858
Lung	YearBlocked	C1x	ZDHHC5	5.27138	5.23912	0.0322632	0.492968	0.964858
Lung	YearBlocked	C1x	MYCL	2.68137	2.78757	-0.1062	0.493103	0.964858
Lung	YearBlocked	C1x	GSTA3	4.45717	4.6461	-0.18893	0.493128	0.964858
Lung	YearBlocked	C1x	NTPCR	5.44669	5.39244	0.0542575	0.493164	0.964858
Lung	YearBlocked	C1x	DEDD	5.33306	5.30071	0.0323428	0.493167	0.964858
Lung	YearBlocked	C1x	ALAS2	4.89308	4.67843	0.214649	0.493186	0.964858
Lung	YearBlocked	C1x	PTCRA	1.93812	1.99781	-0.059688	0.493281	0.964858
Lung	YearBlocked	C1x	FAM210B	5.8434	5.79836	0.0450334	0.493299	0.964858
Lung	YearBlocked	C1x	TBC1D8B	2.36142	2.41112	-0.0496999	0.493302	0.964858
Lung	YearBlocked	C1x	SOCS2	5.20281	5.09792	0.104893	0.493353	0.964858
Lung	YearBlocked	C1x	TVP23A	1.79482	1.96366	-0.168839	0.493402	0.964858
Lung	YearBlocked	C1x	COA7	3.21414	3.13813	0.0760104	0.49342	0.964858
Lung	YearBlocked	C1x	FAM83G	1.93091	1.83403	0.0968787	0.493608	0.964935
Lung	YearBlocked	C1x	BCL2L2-PABPN1	8.0928	8.13718	-0.0443757	0.493651	0.964935
Lung	YearBlocked	C1x	SLC37A2	1.57398	1.51366	0.0603237	0.49378	0.964935
Lung	YearBlocked	C1x	NSD1	4.87761	4.83688	0.0407343	0.493823	0.964935
Lung	YearBlocked	C1x	ELMOD3	4.75762	4.69264	0.0649805	0.493851	0.964935
Lung	YearBlocked	C1x	C4orf48	1.17476	1.36824	-0.193483	0.493949	0.964935
Lung	YearBlocked	C1x	SH3GLB1	6.13382	6.17215	-0.0383275	0.494108	0.964935
Lung	YearBlocked	C1x	SLAMF7	1.3113	1.16965	0.141649	0.494138	0.964935
Lung	YearBlocked	C1x	TMEM263	5.73826	5.67305	0.0652128	0.494226	0.964935
Lung	YearBlocked	C1x	SAP30	3.72815	3.65464	0.0735134	0.494332	0.964935
Lung	YearBlocked	C1x	NUP210L	1.9057	1.82199	0.0837059	0.494441	0.964935
Lung	YearBlocked	C1x	ENSMMUG00000012134	1.12972	1.74114	-0.611422	0.494544	0.964935
Lung	YearBlocked	C1x	NCF4	1.94752	1.84859	0.0989333	0.494649	0.964935
Lung	YearBlocked	C1x	ENSMMUG00000023123	4.58953	4.65851	-0.0689812	0.494812	0.964935
Lung	YearBlocked	C1x	ENSMMUG00000042131	5.63674	5.75392	-0.117186	0.494816	0.964935
Lung	YearBlocked	C1x	DSCR8	2.62839	2.80689	-0.178506	0.494895	0.964935
Lung	YearBlocked	C1x	RAB9A	4.5011	4.45083	0.0502775	0.495045	0.964935
Lung	YearBlocked	C1x	TCP1	6.77818	6.83608	-0.057899	0.495086	0.964935
Lung	YearBlocked	C1x	COL22A1	1.02147	1.15984	-0.138374	0.495088	0.964935
Lung	YearBlocked	C1x	RFXANK	7.6545	7.75303	-0.0985331	0.495142	0.964935
Lung	YearBlocked	C1x	CDKL3	1.34747	1.70788	-0.360414	0.495185	0.964935
Lung	YearBlocked	C1x	TEX264	5.07101	5.11465	-0.0436465	0.49519	0.964935
Lung	YearBlocked	C1x	ZCCHC7	4.59261	4.52832	0.0642839	0.495233	0.964935
Lung	YearBlocked	C1x	JAKMIP2	1.31132	1.48841	-0.177093	0.495297	0.964935
Lung	YearBlocked	C1x	CIB1	5.38251	5.4331	-0.0505925	0.495304	0.964935
Lung	YearBlocked	C1x	ROR2	3.3611	3.45076	-0.0896572	0.495324	0.964935
Lung	YearBlocked	C1x	TRPC1	3.82727	3.8759	-0.0486253	0.495327	0.964935
Lung	YearBlocked	C1x	CEP89	5.01901	5.13598	-0.116962	0.495347	0.964935
Lung	YearBlocked	C1x	TTC12	4.51937	4.44332	0.0760499	0.495395	0.964935
Lung	YearBlocked	C1x	CARD11	1.61207	1.52505	0.0870172	0.495465	0.964935
Lung	YearBlocked	C1x	PDE7B	3.52539	3.59929	-0.0738961	0.49557	0.964935
Lung	YearBlocked	C1x	AACS	4.1225	4.07001	0.0524864	0.495673	0.964935
Lung	YearBlocked	C1x	PGAP6	5.39435	5.3395	0.0548509	0.495787	0.964935
Lung	YearBlocked	C1x	CYB5R3	7.49427	7.54673	-0.0524596	0.495794	0.964935
Lung	YearBlocked	C1x	PTK2B	3.05907	2.95489	0.10418	0.495832	0.964935
Lung	YearBlocked	C1x	WDR36	3.97456	3.91032	0.0642437	0.49585	0.964935
Lung	YearBlocked	C1x	SLC49A4	3.50306	3.56474	-0.0616776	0.495895	0.964935
Lung	YearBlocked	C1x	LGALSL	4.19934	4.28381	-0.0844612	0.496049	0.965106
Lung	YearBlocked	C1x	RIPOR2	2.61324	2.50199	0.111241	0.496314	0.965368
Lung	YearBlocked	C1x	ARFGAP1	5.84563	5.80134	0.0442892	0.496315	0.965368
Lung	YearBlocked	C1x	WNT5B	3.41783	3.30363	0.114196	0.496442	0.965439
Lung	YearBlocked	C1x	ENSMMUG00000048976	1.4883	1.58346	-0.0951598	0.496556	0.965439
Lung	YearBlocked	C1x	CTNND1	7.82849	7.7865	0.0419947	0.496736	0.965439
Lung	YearBlocked	C1x	GLOD4	4.99453	5.04951	-0.0549776	0.496763	0.965439
Lung	YearBlocked	C1x	BAALC	1.64172	1.48988	0.151835	0.496764	0.965439
Lung	YearBlocked	C1x	FAM216B	2.5666	2.35238	0.214222	0.496809	0.965439
Lung	YearBlocked	C1x	SERPINH1	8.3827	8.4476	-0.0648959	0.496813	0.965439
Lung	YearBlocked	C1x	SLC45A3	3.22188	3.11565	0.106229	0.496935	0.965549
Lung	YearBlocked	C1x	ATP11C	2.67234	2.7487	-0.076352	0.497113	0.965742
Lung	YearBlocked	C1x	ERLIN2	5.09802	5.04359	0.0544237	0.497217	0.965742
Lung	YearBlocked	C1x	DHDH	2.7078	2.7742	-0.066395	0.497324	0.965742
Lung	YearBlocked	C1x	ENSMMUG00000046373	2.00863	1.77766	0.230967	0.497324	0.965742
Lung	YearBlocked	C1x	RETREG2	6.0844	6.04862	0.0357837	0.497545	0.965742
Lung	YearBlocked	C1x	CX3CR1	2.02014	2.15972	-0.139578	0.497551	0.965742
Lung	YearBlocked	C1x	HBQ1	10.9324	11.1514	-0.218994	0.497554	0.965742
Lung	YearBlocked	C1x	HPN	6.11924	6.02423	0.0950127	0.497561	0.965742
Lung	YearBlocked	C1x	RAP1B	7.30246	7.37676	-0.0742926	0.497668	0.96582
Lung	YearBlocked	C1x	CHCHD3	5.32855	5.36966	-0.0411051	0.497867	0.966079
Lung	YearBlocked	C1x	TMIE	1.21848	1.40749	-0.189009	0.497961	0.966134
Lung	YearBlocked	C1x	SLC25A32	5.02612	5.08038	-0.0542518	0.498066	0.96621
Lung	YearBlocked	C1x	C14orf93	4.19103	4.2615	-0.0704721	0.498142	0.966229
Lung	YearBlocked	C1x	GRAMD4	5.05497	4.98883	0.0661424	0.498366	0.966535
Lung	YearBlocked	C1x	ENSMMUG00000041474	1.42219	1.17443	0.247755	0.498827	0.966916
Lung	YearBlocked	C1x	CPNE8	2.82417	2.90246	-0.0782952	0.498853	0.966916
Lung	YearBlocked	C1x	CROT	3.43536	3.38225	0.0531132	0.498859	0.966916
Lung	YearBlocked	C1x	RAB1A	7.78316	7.74382	0.0393349	0.498884	0.966916
Lung	YearBlocked	C1x	HGSNAT	5.77913	5.81883	-0.0397051	0.498892	0.966916
Lung	YearBlocked	C1x	RFX7	3.48965	3.43647	0.0531793	0.499291	0.966947
Lung	YearBlocked	C1x	ZNF37A	4.4812	4.36819	0.11301	0.499323	0.966947
Lung	YearBlocked	C1x	MRPL55	4.13135	4.06217	0.0691868	0.499394	0.966947
Lung	YearBlocked	C1x	NINJ1	5.79024	5.71251	0.0777386	0.499448	0.966947
Lung	YearBlocked	C1x	POLR1E	5.62699	5.70365	-0.0766638	0.499455	0.966947
Lung	YearBlocked	C1x	PIGC	4.7669	4.72513	0.041773	0.49952	0.966947
Lung	YearBlocked	C1x	DNAAF4	1.59488	1.68459	-0.0897087	0.499592	0.966947
Lung	YearBlocked	C1x	CCDC3	5.03026	4.89287	0.137397	0.499674	0.966947
Lung	YearBlocked	C1x	PRPSAP2	5.23821	5.28934	-0.0511341	0.499684	0.966947
Lung	YearBlocked	C1x	ARSA	5.24695	5.17332	0.0736266	0.499807	0.966947
Lung	YearBlocked	C1x	VSTM2L	1.76888	1.83882	-0.0699386	0.499863	0.966947
Lung	YearBlocked	C1x	RBBP8	5.164	5.22055	-0.0565461	0.499995	0.966947
Lung	YearBlocked	C1x	ANGPTL1	3.28454	3.39237	-0.107836	0.500119	0.966947
Lung	YearBlocked	C1x	MACROD2	1.68233	1.55238	0.129955	0.500218	0.966947
Lung	YearBlocked	C1x	CLSTN3	3.63476	3.53593	0.0988293	0.500268	0.966947
Lung	YearBlocked	C1x	RIPPLY1	2.54745	2.37655	0.170899	0.500392	0.966947
Lung	YearBlocked	C1x	ASGR2	1.20273	1.12969	0.0730349	0.500402	0.966947
Lung	YearBlocked	C1x	PDGFRB	7.3645	7.42877	-0.0642735	0.500434	0.966947
Lung	YearBlocked	C1x	ENSMMUG00000038036	1.49682	1.16151	0.335302	0.50046	0.966947
Lung	YearBlocked	C1x	PTPMT1	5.43217	5.49058	-0.0584108	0.500464	0.966947
Lung	YearBlocked	C1x	MFN1	5.90327	5.85282	0.0504544	0.500508	0.966947
Lung	YearBlocked	C1x	NPRL2	4.13775	4.18862	-0.0508699	0.500624	0.966947
Lung	YearBlocked	C1x	MEF2B	4.22915	4.3097	-0.0805542	0.500652	0.966947
Lung	YearBlocked	C1x	PARG	3.87611	3.93062	-0.0545103	0.500695	0.966947
Lung	YearBlocked	C1x	CRHBP	1.35779	1.2671	0.0906923	0.500737	0.966947
Lung	YearBlocked	C1x	PXN	5.98157	5.92159	0.0599777	0.500834	0.966947
Lung	YearBlocked	C1x	ZNF786	2.76528	2.70484	0.0604442	0.501178	0.966947
Lung	YearBlocked	C1x	STX1B	3.19609	3.28469	-0.0886004	0.501199	0.966947
Lung	YearBlocked	C1x	USP42	3.67086	3.72156	-0.0506993	0.501272	0.966947
Lung	YearBlocked	C1x	NAPA	6.26489	6.22403	0.0408655	0.501288	0.966947
Lung	YearBlocked	C1x	PSMD7	4.46182	4.43107	0.0307488	0.501298	0.966947
Lung	YearBlocked	C1x	PDSS2	3.66659	3.73467	-0.0680736	0.501314	0.966947
Lung	YearBlocked	C1x	AP3B1	4.69713	4.6484	0.0487316	0.50134	0.966947
Lung	YearBlocked	C1x	ARL4A	2.60943	2.70241	-0.0929717	0.501346	0.966947
Lung	YearBlocked	C1x	ADCY10	1.47142	1.35314	0.118278	0.50139	0.966947
Lung	YearBlocked	C1x	STRADB	4.1527	4.19975	-0.0470494	0.50152	0.966947
Lung	YearBlocked	C1x	BRPF3	4.49621	4.44408	0.0521342	0.501593	0.966947
Lung	YearBlocked	C1x	KXD1	8.74789	8.79631	-0.0484172	0.50169	0.966947
Lung	YearBlocked	C1x	PKIG	9.04349	8.98839	0.0551023	0.50179	0.966947
Lung	YearBlocked	C1x	MRPL49	6.63677	6.60306	0.0337104	0.501853	0.966947
Lung	YearBlocked	C1x	PGBD2	3.00733	3.22457	-0.217246	0.501936	0.966947
Lung	YearBlocked	C1x	POLR2F	6.70098	6.74353	-0.0425492	0.502079	0.966947
Lung	YearBlocked	C1x	AQP3	1.58824	1.69868	-0.110439	0.502219	0.966947
Lung	YearBlocked	C1x	ARG2	4.02384	4.07403	-0.050194	0.502226	0.966947
Lung	YearBlocked	C1x	JAK2	3.35412	3.40433	-0.0502027	0.502251	0.966947
Lung	YearBlocked	C1x	PLPPR4	2.34508	2.18609	0.158983	0.502351	0.966947
Lung	YearBlocked	C1x	PHF2	5.66877	5.62052	0.0482584	0.502376	0.966947
Lung	YearBlocked	C1x	B3GNT9	2.87511	2.76897	0.106138	0.502398	0.966947
Lung	YearBlocked	C1x	WNT9B	1.16736	1.25858	-0.0912229	0.502409	0.966947
Lung	YearBlocked	C1x	CAB39	6.14029	6.19738	-0.0570945	0.502411	0.966947
Lung	YearBlocked	C1x	ITGB2	5.10579	5.00418	0.101611	0.502417	0.966947
Lung	YearBlocked	C1x	ENSMMUG00000047405	0.770317	1.14294	-0.372628	0.502421	0.966947
Lung	YearBlocked	C1x	FAM124A	1.80101	1.86701	-0.0660009	0.502438	0.966947
Lung	YearBlocked	C1x	CTNNA1	8.3691	8.33728	0.0318187	0.50247	0.966947
Lung	YearBlocked	C1x	ARHGAP25	4.35832	4.26303	0.0952916	0.502709	0.967136
Lung	YearBlocked	C1x	MIER3	3.70308	3.76582	-0.0627371	0.502769	0.967136
Lung	YearBlocked	C1x	CASP8AP2	3.43647	3.48202	-0.0455482	0.502817	0.967136
Lung	YearBlocked	C1x	BOC	5.31185	5.17709	0.134764	0.502896	0.967136
Lung	YearBlocked	C1x	CERCAM	6.13204	6.04692	0.0851143	0.502945	0.967136
Lung	YearBlocked	C1x	PLEKHG1	3.66386	3.74631	-0.0824487	0.502964	0.967136
Lung	YearBlocked	C1x	ABT1	4.77193	4.70663	0.0653036	0.50308	0.96715
Lung	YearBlocked	C1x	ACTC1	2.625	2.39096	0.234046	0.503145	0.96715
Lung	YearBlocked	C1x	APOBEC3A	2.30903	2.42597	-0.116934	0.503168	0.96715
Lung	YearBlocked	C1x	NFATC4	4.54933	4.62043	-0.071107	0.503507	0.96734
Lung	YearBlocked	C1x	TP53I3	2.97052	3.04389	-0.0733752	0.503517	0.96734
Lung	YearBlocked	C1x	TSTD2	4.15814	4.10413	0.0540161	0.503683	0.96734
Lung	YearBlocked	C1x	C16orf95	1.87328	1.72851	0.144769	0.50371	0.96734
Lung	YearBlocked	C1x	ARHGAP12	4.42767	4.48114	-0.0534695	0.503766	0.96734
Lung	YearBlocked	C1x	KIF12	2.37932	2.55125	-0.171927	0.503909	0.96734
Lung	YearBlocked	C1x	HMGB2	6.74939	6.6674	0.0819922	0.50391	0.96734
Lung	YearBlocked	C1x	CD8A	1.55908	1.70991	-0.150829	0.503928	0.96734
Lung	YearBlocked	C1x	CES2	3.98924	3.9206	0.0686469	0.503964	0.96734
Lung	YearBlocked	C1x	PVRIG	1.08922	1.19809	-0.108867	0.504066	0.96734
Lung	YearBlocked	C1x	DBNDD1	2.92361	2.7478	0.175817	0.504147	0.96734
Lung	YearBlocked	C1x	ENSMMUG00000048347	1.04296	1.20234	-0.159372	0.504217	0.96734
Lung	YearBlocked	C1x	DNALI1	3.11479	3.01851	0.096281	0.504218	0.96734
Lung	YearBlocked	C1x	ENSMMUG00000040574	2.6271	2.33221	0.294882	0.504219	0.96734
Lung	YearBlocked	C1x	THOP1	5.07649	5.01423	0.0622537	0.504433	0.96734
Lung	YearBlocked	C1x	BBS4	4.80008	4.70537	0.0947029	0.504603	0.96734
Lung	YearBlocked	C1x	DMXL2	2.76278	2.94228	-0.179507	0.504655	0.96734
Lung	YearBlocked	C1x	METTL21A	4.73268	4.83664	-0.103961	0.504678	0.96734
Lung	YearBlocked	C1x	FAM104B	4.23893	4.17018	0.068744	0.504711	0.96734
Lung	YearBlocked	C1x	CASP3	4.39659	4.26586	0.13073	0.504787	0.96734
Lung	YearBlocked	C1x	BATF3	1.76264	1.64095	0.121694	0.504789	0.96734
Lung	YearBlocked	C1x	BLOC1S2	5.37141	5.43832	-0.0669011	0.504892	0.96734
Lung	YearBlocked	C1x	FKBP10	4.74087	4.80996	-0.0690821	0.505259	0.96734
Lung	YearBlocked	C1x	APBB3	5.07929	5.02707	0.052212	0.505294	0.96734
Lung	YearBlocked	C1x	ZNF701	5.89044	5.99056	-0.100119	0.505308	0.96734
Lung	YearBlocked	C1x	HTT	3.94775	3.99421	-0.046468	0.505314	0.96734
Lung	YearBlocked	C1x	LRRC24	3.3628	3.42507	-0.0622671	0.505415	0.96734
Lung	YearBlocked	C1x	ULK1	4.85458	4.79046	0.0641107	0.505416	0.96734
Lung	YearBlocked	C1x	MLST8	3.95687	4.02921	-0.0723443	0.50546	0.96734
Lung	YearBlocked	C1x	ROPN1	1.29068	1.23514	0.0555389	0.505519	0.96734
Lung	YearBlocked	C1x	GTPBP1	5.29545	5.33465	-0.0392018	0.50553	0.96734
Lung	YearBlocked	C1x	MCUR1	3.92621	3.99623	-0.0700223	0.505598	0.96734
Lung	YearBlocked	C1x	TCHP	3.90081	3.86557	0.0352467	0.50579	0.96734
Lung	YearBlocked	C1x	CEP164	3.75154	3.79791	-0.0463656	0.505833	0.96734
Lung	YearBlocked	C1x	ENSMMUG00000016401	5.21431	5.26574	-0.0514308	0.505859	0.96734
Lung	YearBlocked	C1x	COX6C	8.93708	8.98457	-0.0474878	0.505869	0.96734
Lung	YearBlocked	C1x	MKNK2	6.20066	6.14211	0.0585446	0.505877	0.96734
Lung	YearBlocked	C1x	ENSMMUG00000046130	3.95882	4.03439	-0.0755764	0.505976	0.96734
Lung	YearBlocked	C1x	ALG2	5.13524	5.1761	-0.0408571	0.506046	0.96734
Lung	YearBlocked	C1x	IGFLR1	3.15158	3.04549	0.106099	0.506053	0.96734
Lung	YearBlocked	C1x	ELAC2	4.48193	4.44873	0.0332012	0.506111	0.96734
Lung	YearBlocked	C1x	COL2A1	2.53809	2.8883	-0.350205	0.506192	0.96734
Lung	YearBlocked	C1x	PAFAH1B2	5.37983	5.32031	0.0595164	0.506225	0.96734
Lung	YearBlocked	C1x	WDR97	1.41004	1.51983	-0.109792	0.506236	0.96734
Lung	YearBlocked	C1x	KIF11	2.33444	2.46649	-0.132049	0.506237	0.96734
Lung	YearBlocked	C1x	SLC52A2	4.27368	4.21983	0.0538493	0.506402	0.967425
Lung	YearBlocked	C1x	BCKDHA	4.97241	4.90117	0.0712446	0.506524	0.967425
Lung	YearBlocked	C1x	CABP5	1.80446	1.66006	0.144393	0.506578	0.967425
Lung	YearBlocked	C1x	AATF	4.33953	4.28923	0.0503021	0.506642	0.967425
Lung	YearBlocked	C1x	PIWIL2	1.36929	1.28292	0.0863759	0.506646	0.967425
Lung	YearBlocked	C1x	AMIGO1	2.64084	2.69758	-0.0567352	0.506677	0.967425
Lung	YearBlocked	C1x	PTAR1	3.8298	3.53827	0.291531	0.506896	0.967717
Lung	YearBlocked	C1x	ENSMMUG00000017731	3.11137	3.20044	-0.0890753	0.507115	0.9679
Lung	YearBlocked	C1x	GXYLT1	5.45316	5.38423	0.0689287	0.507124	0.9679
Lung	YearBlocked	C1x	ENSMMUG00000043349	5.76446	6.04182	-0.277362	0.507226	0.967969
Lung	YearBlocked	C1x	RAB7A	7.85444	7.82097	0.0334718	0.507496	0.968304
Lung	YearBlocked	C1x	SH3BGRL	7.53406	7.58724	-0.0531754	0.507534	0.968304
Lung	YearBlocked	C1x	SLC22A18	3.11059	2.98453	0.126058	0.507732	0.968396
Lung	YearBlocked	C1x	HFM1	2.2497	2.34207	-0.0923697	0.507745	0.968396
Lung	YearBlocked	C1x	TIMM8B	6.33834	6.40178	-0.0634378	0.50778	0.968396
Lung	YearBlocked	C1x	CRACR2B	2.8901	3.00945	-0.11935	0.507898	0.968494
Lung	YearBlocked	C1x	GOLT1A	1.4629	1.37248	0.0904159	0.507964	0.968494
Lung	YearBlocked	C1x	ZNF330	4.16935	4.30362	-0.134269	0.508219	0.968504
Lung	YearBlocked	C1x	KLHL36	3.61423	3.5465	0.0677243	0.508234	0.968504
Lung	YearBlocked	C1x	UFL1	4.2562	4.21604	0.040164	0.508306	0.968504
Lung	YearBlocked	C1x	CUL4B	4.9079	4.94474	-0.0368377	0.508309	0.968504
Lung	YearBlocked	C1x	PCDHAC2	1.86794	1.93554	-0.067599	0.50841	0.968504
Lung	YearBlocked	C1x	KIRREL3	1.32702	1.43442	-0.107402	0.508413	0.968504
Lung	YearBlocked	C1x	USF1	5.67424	5.62891	0.0453274	0.508619	0.968504
Lung	YearBlocked	C1x	ENSMMUG00000029695	1.44149	1.25126	0.19023	0.508671	0.968504
Lung	YearBlocked	C1x	SERPINE1	1.83508	1.95806	-0.122976	0.508708	0.968504
Lung	YearBlocked	C1x	CLUH	3.85147	3.79748	0.0539856	0.50886	0.968504
Lung	YearBlocked	C1x	GRHL1	2.02159	2.10291	-0.0813264	0.508913	0.968504
Lung	YearBlocked	C1x	ENSMMUG00000045856	1.1948	1.08636	0.108436	0.508931	0.968504
Lung	YearBlocked	C1x	CFAP97	4.81439	4.76138	0.0530139	0.508943	0.968504
Lung	YearBlocked	C1x	TMED9	5.05054	5.08384	-0.0332931	0.508973	0.968504
Lung	YearBlocked	C1x	BABAM1	5.88074	5.83953	0.0412085	0.509211	0.968504
Lung	YearBlocked	C1x	PPP1R14C	3.74902	3.58545	0.163571	0.50924	0.968504
Lung	YearBlocked	C1x	CCR2	1.49432	1.61482	-0.120499	0.509243	0.968504
Lung	YearBlocked	C1x	RIPOR3	1.27281	1.37556	-0.102752	0.509247	0.968504
Lung	YearBlocked	C1x	RGS14	4.23283	4.29859	-0.0657619	0.509261	0.968504
Lung	YearBlocked	C1x	DDR2	4.08453	4.15916	-0.0746278	0.509351	0.968504
Lung	YearBlocked	C1x	ENSMMUG00000045571	10.7223	10.7586	-0.0363745	0.509357	0.968504
Lung	YearBlocked	C1x	MTSS1	5.61758	5.54773	0.0698438	0.509557	0.968654
Lung	YearBlocked	C1x	IKZF2	1.51572	1.71246	-0.196734	0.509689	0.968654
Lung	YearBlocked	C1x	SLC6A20	2.82557	2.75102	0.0745501	0.509693	0.968654
Lung	YearBlocked	C1x	MMS22L	1.79324	1.86798	-0.0747361	0.5097	0.968654
Lung	YearBlocked	C1x	RGL4	3.449	3.32939	0.119604	0.509801	0.96872
Lung	YearBlocked	C1x	OLFML2B	4.59916	4.70983	-0.110676	0.509867	0.96872
Lung	YearBlocked	C1x	ARFGAP2	6.67725	6.63968	0.0375693	0.510082	0.968739
Lung	YearBlocked	C1x	PIF1	1.75335	1.84363	-0.090276	0.510126	0.968739
Lung	YearBlocked	C1x	CENPB	5.91075	5.86386	0.0468877	0.510222	0.968739
Lung	YearBlocked	C1x	ZNF221	2.1014	2.03068	0.070723	0.510351	0.968739
Lung	YearBlocked	C1x	ARAP3	6.21064	6.26348	-0.0528427	0.510503	0.968739
Lung	YearBlocked	C1x	ENSMMUG00000003194	2.29908	2.4346	-0.135518	0.510559	0.968739
Lung	YearBlocked	C1x	NFIA	3.62661	3.69878	-0.0721722	0.510591	0.968739
Lung	YearBlocked	C1x	ANKRD18A	1.40007	1.57425	-0.174184	0.510595	0.968739
Lung	YearBlocked	C1x	MRPS11	5.19718	5.15974	0.0374385	0.510654	0.968739
Lung	YearBlocked	C1x	FMC1-LUC7L2	7.47782	7.4382	0.0396178	0.510658	0.968739
Lung	YearBlocked	C1x	NAP1L5	3.98321	3.89646	0.0867492	0.510662	0.968739
Lung	YearBlocked	C1x	OXA1L	6.44609	6.41102	0.0350727	0.51067	0.968739
Lung	YearBlocked	C1x	USF2	6.96794	6.93084	0.0370941	0.510746	0.96874
Lung	YearBlocked	C1x	NRG4	2.23976	2.07534	0.164415	0.51082	0.96874
Lung	YearBlocked	C1x	INTS8	5.10189	5.14521	-0.0433115	0.511081	0.96874
Lung	YearBlocked	C1x	PROZ	2.642	2.48202	0.159974	0.511214	0.96874
Lung	YearBlocked	C1x	ZNF616	3.82244	3.89851	-0.0760729	0.511236	0.96874
Lung	YearBlocked	C1x	SCD	3.87867	3.77353	0.105138	0.511248	0.96874
Lung	YearBlocked	C1x	NDUFS5	7.87325	7.92365	-0.0504028	0.511283	0.96874
Lung	YearBlocked	C1x	CMTM4	3.90407	3.97161	-0.0675393	0.511296	0.96874
Lung	YearBlocked	C1x	ZNF442	2.5768	2.4676	0.109202	0.511335	0.96874
Lung	YearBlocked	C1x	SLC25A36	5.39139	5.3465	0.044892	0.511395	0.96874
Lung	YearBlocked	C1x	AC131160.1	5.17681	5.2212	-0.0443874	0.511421	0.96874
Lung	YearBlocked	C1x	FAR1	5.03869	5.10368	-0.0649946	0.511641	0.96874
Lung	YearBlocked	C1x	ITGB1BP2	1.33427	1.24013	0.0941416	0.511734	0.96874
Lung	YearBlocked	C1x	RPL27	10.1761	10.2128	-0.0367029	0.511739	0.96874
Lung	YearBlocked	C1x	CA10	1.13937	0.923217	0.216149	0.511798	0.96874
Lung	YearBlocked	C1x	MNDA	3.52104	3.35658	0.164459	0.51184	0.96874
Lung	YearBlocked	C1x	MTA2	6.22749	6.18729	0.0401932	0.511849	0.96874
Lung	YearBlocked	C1x	EIF2B5	5.81527	5.78121	0.0340548	0.511859	0.96874
Lung	YearBlocked	C1x	TASOR2	4.65973	4.70507	-0.0453407	0.512116	0.968856
Lung	YearBlocked	C1x	CREBZF	5.52411	5.4569	0.0672093	0.512311	0.968856
Lung	YearBlocked	C1x	ZG16B	1.80548	1.94098	-0.135499	0.512316	0.968856
Lung	YearBlocked	C1x	NAA20	6.62118	6.58496	0.0362188	0.512489	0.968856
Lung	YearBlocked	C1x	PRRC1	5.26432	5.2123	0.0520209	0.512509	0.968856
Lung	YearBlocked	C1x	F2	0.918506	1.06843	-0.149922	0.512666	0.968856
Lung	YearBlocked	C1x	PFN4	2.22677	2.08222	0.144546	0.512712	0.968856
Lung	YearBlocked	C1x	RPS6KA1	5.20761	5.25651	-0.0488951	0.512769	0.968856
Lung	YearBlocked	C1x	LETMD1	6.58085	6.63081	-0.0499614	0.512774	0.968856
Lung	YearBlocked	C1x	DENND1B	1.70099	1.59055	0.110439	0.512782	0.968856
Lung	YearBlocked	C1x	RASSF4	4.32575	4.23322	0.0925349	0.512803	0.968856
Lung	YearBlocked	C1x	NPL	3.24642	3.32345	-0.0770326	0.512831	0.968856
Lung	YearBlocked	C1x	ENSMMUG00000047590	5.6628	5.60894	0.0538639	0.512844	0.968856
Lung	YearBlocked	C1x	PTGER1	1.77236	1.90602	-0.13366	0.512898	0.968856
Lung	YearBlocked	C1x	HPS4	4.91054	4.95897	-0.0484229	0.512912	0.968856
Lung	YearBlocked	C1x	ENSMMUG00000042124	5.65977	5.70401	-0.0442471	0.513117	0.968943
Lung	YearBlocked	C1x	WASF3	4.00665	3.94297	0.0636772	0.513157	0.968943
Lung	YearBlocked	C1x	BLCAP	6.25361	6.21515	0.0384621	0.513227	0.968943
Lung	YearBlocked	C1x	ENSMMUG00000048022	1.62035	1.42032	0.20003	0.513547	0.968943
Lung	YearBlocked	C1x	SCRIB	4.77424	4.71929	0.0549572	0.513594	0.968943
Lung	YearBlocked	C1x	ENSMMUG00000042484	1.36721	1.77632	-0.409105	0.513616	0.968943
Lung	YearBlocked	C1x	ERGIC3	7.30352	7.269	0.0345143	0.51364	0.968943
Lung	YearBlocked	C1x	DSP	4.21517	4.13729	0.0778857	0.513687	0.968943
Lung	YearBlocked	C1x	TCEAL9	7.21125	7.14833	0.0629188	0.513771	0.968943
Lung	YearBlocked	C1x	IL21R	1.35049	1.40296	-0.0524726	0.513803	0.968943
Lung	YearBlocked	C1x	TMEM176B	6.05816	5.97912	0.079033	0.513813	0.968943
Lung	YearBlocked	C1x	AIDA	6.67906	6.73413	-0.0550754	0.513825	0.968943
Lung	YearBlocked	C1x	KPNA5	3.23778	3.31625	-0.0784726	0.513837	0.968943
Lung	YearBlocked	C1x	C1QC	3.66998	3.57403	0.0959549	0.513996	0.968943
Lung	YearBlocked	C1x	CDH15	1.53112	1.71573	-0.184612	0.514	0.968943
Lung	YearBlocked	C1x	SMOX	3.27319	3.35364	-0.0804479	0.514016	0.968943
Lung	YearBlocked	C1x	FBXL17	3.46736	3.41495	0.0524103	0.51428	0.969225
Lung	YearBlocked	C1x	SERHL2	5.69201	5.55758	0.134425	0.514358	0.969225
Lung	YearBlocked	C1x	SEMA5B	2.32026	2.40471	-0.0844458	0.514363	0.969225
Lung	YearBlocked	C1x	CYHR1	5.29563	5.33024	-0.0346094	0.514718	0.969504
Lung	YearBlocked	C1x	SLC44A3	4.06683	4.19947	-0.132645	0.514727	0.969504
Lung	YearBlocked	C1x	LRRC37A	5.89991	5.85961	0.0402935	0.514841	0.969504
Lung	YearBlocked	C1x	RTCB	4.20232	4.16303	0.0392926	0.514876	0.969504
Lung	YearBlocked	C1x	SLC22A7	1.0621	1.13588	-0.0737789	0.514898	0.969504
Lung	YearBlocked	C1x	LMNB2	4.28685	4.36586	-0.0790046	0.514961	0.969504
Lung	YearBlocked	C1x	SIPA1L1	3.80616	3.8519	-0.0457388	0.515071	0.969504
Lung	YearBlocked	C1x	LAMP1	7.43983	7.40545	0.0343868	0.515095	0.969504
Lung	YearBlocked	C1x	MBNL1	5.41621	5.48885	-0.0726487	0.515267	0.969504
Lung	YearBlocked	C1x	NME6	6.34463	6.3946	-0.0499723	0.515347	0.969504
Lung	YearBlocked	C1x	ENSMMUG00000016894	8.56009	8.51953	0.0405629	0.51541	0.969504
Lung	YearBlocked	C1x	NACC1	5.40362	5.48015	-0.0765301	0.515529	0.969504
Lung	YearBlocked	C1x	LRRC4	2.63945	2.74839	-0.108935	0.515597	0.969504
Lung	YearBlocked	C1x	ZNF79	2.87919	2.93174	-0.052542	0.515664	0.969504
Lung	YearBlocked	C1x	DUSP10	2.24163	2.14692	0.094705	0.515866	0.969504
Lung	YearBlocked	C1x	ENSMMUG00000000050	12.0019	12.0402	-0.0383205	0.516153	0.969504
Lung	YearBlocked	C1x	ARRDC1	5.05308	5.00364	0.049434	0.516251	0.969504
Lung	YearBlocked	C1x	ENSMMUG00000039732	2.94287	3.01612	-0.0732441	0.516355	0.969504
Lung	YearBlocked	C1x	MLX	5.79138	5.75887	0.0325123	0.516427	0.969504
Lung	YearBlocked	C1x	VPS37B	6.13727	6.03295	0.104315	0.5165	0.969504
Lung	YearBlocked	C1x	ZNF331	4.90881	4.80568	0.103127	0.516581	0.969504
Lung	YearBlocked	C1x	ZNF583	2.8049	2.85902	-0.0541167	0.516646	0.969504
Lung	YearBlocked	C1x	KMT2B	4.42769	4.38034	0.0473591	0.516794	0.969504
Lung	YearBlocked	C1x	GNL3	5.91306	5.86773	0.0453329	0.516815	0.969504
Lung	YearBlocked	C1x	MIER1	4.81087	4.85358	-0.0427085	0.516924	0.969504
Lung	YearBlocked	C1x	MAD2L1BP	5.0982	5.14503	-0.0468281	0.517106	0.969504
Lung	YearBlocked	C1x	BMP2	2.15458	2.08835	0.0662246	0.517191	0.969504
Lung	YearBlocked	C1x	ZNF460	0.986791	1.08752	-0.100732	0.517246	0.969504
Lung	YearBlocked	C1x	MYH9	7.92377	7.97476	-0.0509822	0.517269	0.969504
Lung	YearBlocked	C1x	RAB8B	4.80858	4.87559	-0.0670095	0.517313	0.969504
Lung	YearBlocked	C1x	GREM1	1.91928	1.80939	0.10989	0.517471	0.969504
Lung	YearBlocked	C1x	BCL9	4.73738	4.7919	-0.0545242	0.517518	0.969504
Lung	YearBlocked	C1x	TXLNA	5.32475	5.27296	0.051791	0.517641	0.969504
Lung	YearBlocked	C1x	ARHGEF10	5.05965	5.1296	-0.0699544	0.51765	0.969504
Lung	YearBlocked	C1x	LHFPL2	5.17213	5.08666	0.0854688	0.517742	0.969504
Lung	YearBlocked	C1x	EIF3G	7.1573	7.10934	0.0479597	0.518226	0.969504
Lung	YearBlocked	C1x	C2orf15	3.78576	3.66796	0.117809	0.518357	0.969504
Lung	YearBlocked	C1x	GTF2H4	4.39011	4.32505	0.0650613	0.518421	0.969504
Lung	YearBlocked	C1x	RASA2	3.29996	3.37016	-0.0702004	0.518436	0.969504
Lung	YearBlocked	C1x	DLL1	4.46335	4.5403	-0.0769497	0.518492	0.969504
Lung	YearBlocked	C1x	ZNF138	1.62181	1.51523	0.106583	0.518502	0.969504
Lung	YearBlocked	C1x	MAMDC4	2.59896	2.45108	0.147883	0.518508	0.969504
Lung	YearBlocked	C1x	ASPSCR1	6.09924	5.92175	0.177481	0.518736	0.969504
Lung	YearBlocked	C1x	GNMT	2.89983	2.81364	0.0861951	0.518764	0.969504
Lung	YearBlocked	C1x	IFNA6	2.1207	2.02096	0.0997398	0.518882	0.969504
Lung	YearBlocked	C1x	F8	2.12595	2.17706	-0.0511124	0.518926	0.969504
Lung	YearBlocked	C1x	ENSMMUG00000004633	3.78297	3.84146	-0.05849	0.518944	0.969504
Lung	YearBlocked	C1x	RPL19	10.1811	10.0779	0.103144	0.51895	0.969504
Lung	YearBlocked	C1x	WDR61	5.99643	6.03735	-0.0409138	0.518997	0.969504
Lung	YearBlocked	C1x	RALBP1	5.00679	4.96684	0.0399486	0.519097	0.969504
Lung	YearBlocked	C1x	RANBP1	6.97968	6.94546	0.0342163	0.519132	0.969504
Lung	YearBlocked	C1x	FRMD3	1.91425	1.68623	0.228016	0.519295	0.969504
Lung	YearBlocked	C1x	RNF123	4.87184	4.91632	-0.0444777	0.519347	0.969504
Lung	YearBlocked	C1x	VPS9D1	4.7048	4.7641	-0.0592961	0.519389	0.969504
Lung	YearBlocked	C1x	BIRC6	3.69925	3.65124	0.04801	0.519401	0.969504
Lung	YearBlocked	C1x	VAMP2	7.27054	7.22092	0.0496215	0.519457	0.969504
Lung	YearBlocked	C1x	HID1	6.01641	6.08771	-0.0713065	0.519575	0.969504
Lung	YearBlocked	C1x	TNFAIP2	5.41032	5.31885	0.0914658	0.519583	0.969504
Lung	YearBlocked	C1x	YPEL4	3.04632	2.91001	0.136308	0.519645	0.969504
Lung	YearBlocked	C1x	EIF3F	8.23086	8.19661	0.0342486	0.519646	0.969504
Lung	YearBlocked	C1x	RAD21	6.8706	6.91891	-0.0483085	0.519761	0.969504
Lung	YearBlocked	C1x	NIF3L1	4.50283	4.44325	0.059572	0.519809	0.969504
Lung	YearBlocked	C1x	TEKT5	1.1929	1.12375	0.0691455	0.519855	0.969504
Lung	YearBlocked	C1x	ZFP37	2.91795	2.84811	0.0698364	0.519866	0.969504
Lung	YearBlocked	C1x	UBIAD1	3.34349	3.27391	0.0695872	0.519949	0.969504
Lung	YearBlocked	C1x	ENSMMUG00000038612	2.81197	2.70792	0.104053	0.520124	0.969504
Lung	YearBlocked	C1x	CHST12	3.62793	3.56715	0.0607771	0.520264	0.969504
Lung	YearBlocked	C1x	TOR1B	4.18889	4.22039	-0.0314965	0.520361	0.969504
Lung	YearBlocked	C1x	MRPL37	5.85263	5.81952	0.0331141	0.520371	0.969504
Lung	YearBlocked	C1x	SHE	4.19346	4.08329	0.110171	0.520405	0.969504
Lung	YearBlocked	C1x	PDIA3	8.64709	8.6855	-0.0384077	0.520871	0.969504
Lung	YearBlocked	C1x	MRPL21	5.59035	5.65087	-0.0605154	0.520919	0.969504
Lung	YearBlocked	C1x	EPS8L1	4.22598	4.06184	0.164139	0.521016	0.969504
Lung	YearBlocked	C1x	TEDC2	2.03204	2.11645	-0.0844167	0.52106	0.969504
Lung	YearBlocked	C1x	SMIM1	1.78286	1.91446	-0.131599	0.521447	0.969504
Lung	YearBlocked	C1x	KLHL5	4.71033	4.7951	-0.0847677	0.521516	0.969504
Lung	YearBlocked	C1x	LEFTY1	5.66195	5.6191	0.0428456	0.521554	0.969504
Lung	YearBlocked	C1x	RMND5B	5.977	5.9335	0.0435011	0.521603	0.969504
Lung	YearBlocked	C1x	ENSMMUG00000047882	5.75879	5.67935	0.0794411	0.52176	0.969504
Lung	YearBlocked	C1x	TIMM9	5.75879	5.67935	0.0794411	0.52176	0.969504
Lung	YearBlocked	C1x	GPSM1	4.48122	4.41495	0.0662713	0.521812	0.969504
Lung	YearBlocked	C1x	CEACAM8	1.8999	2.01755	-0.11765	0.521854	0.969504
Lung	YearBlocked	C1x	GOLIM4	5.91334	5.86153	0.0518079	0.521987	0.969504
Lung	YearBlocked	C1x	CHAD	2.80824	2.90359	-0.0953463	0.522098	0.969504
Lung	YearBlocked	C1x	BEX1	6.65963	6.57457	0.0850616	0.52213	0.969504
Lung	YearBlocked	C1x	ATAD1	4.97759	5.01151	-0.0339153	0.522136	0.969504
Lung	YearBlocked	C1x	STARD4	3.62723	3.50269	0.124547	0.522262	0.969504
Lung	YearBlocked	C1x	ENPP6	6.23953	5.98425	0.255279	0.522275	0.969504
Lung	YearBlocked	C1x	PPIE	5.58657	5.54138	0.0451842	0.522423	0.969504
Lung	YearBlocked	C1x	FUS	8.27113	8.21924	0.0518918	0.522493	0.969504
Lung	YearBlocked	C1x	KIF1C	6.66395	6.61842	0.0455329	0.522547	0.969504
Lung	YearBlocked	C1x	SIPA1	5.58427	5.53191	0.0523655	0.522558	0.969504
Lung	YearBlocked	C1x	DNAJC2	4.80852	4.76568	0.0428412	0.522596	0.969504
Lung	YearBlocked	C1x	ENSMMUG00000038481	1.1189	0.879868	0.239034	0.52262	0.969504
Lung	YearBlocked	C1x	ENSMMUG00000043218	3.58597	3.66796	-0.0819948	0.52269	0.969504
Lung	YearBlocked	C1x	RING1	5.0876	5.05012	0.0374847	0.522734	0.969504
Lung	YearBlocked	C1x	ENSMMUG00000038930	1.59951	1.30387	0.295645	0.522741	0.969504
Lung	YearBlocked	C1x	LAMTOR4	6.89736	6.84146	0.0559042	0.523223	0.969504
Lung	YearBlocked	C1x	PKP3	3.76943	3.69462	0.0748055	0.523309	0.969504
Lung	YearBlocked	C1x	PTAFR	1.76806	1.71736	0.0507007	0.523428	0.969504
Lung	YearBlocked	C1x	SLC30A7	3.13362	3.21172	-0.0781004	0.523634	0.969504
Lung	YearBlocked	C1x	CYB5D1	5.18459	5.25392	-0.0693302	0.523776	0.969504
Lung	YearBlocked	C1x	BTG4	1.0541	0.971455	0.0826415	0.523935	0.969504
Lung	YearBlocked	C1x	ENSMMUG00000044924	7.01298	7.12669	-0.113706	0.523955	0.969504
Lung	YearBlocked	C1x	SH3RF1	4.43561	4.3723	0.0633186	0.524024	0.969504
Lung	YearBlocked	C1x	SPATA20	4.8372	4.73564	0.101564	0.524104	0.969504
Lung	YearBlocked	C1x	E2F8	1.09852	1.19063	-0.0921043	0.524202	0.969504
Lung	YearBlocked	C1x	FRMD4B	4.67049	4.61315	0.0573451	0.524257	0.969504
Lung	YearBlocked	C1x	CLK4	6.83376	6.78111	0.0526529	0.524414	0.969504
Lung	YearBlocked	C1x	MRPL30	4.03507	3.98842	0.0466551	0.524432	0.969504
Lung	YearBlocked	C1x	ABHD2	4.85455	4.77337	0.0811814	0.524452	0.969504
Lung	YearBlocked	C1x	CARS1	4.61943	4.67765	-0.0582248	0.524513	0.969504
Lung	YearBlocked	C1x	C12orf43	3.01293	3.08233	-0.0693938	0.524517	0.969504
Lung	YearBlocked	C1x	MET	4.75089	4.83262	-0.0817244	0.524528	0.969504
Lung	YearBlocked	C1x	IFIH1	4.07943	4.00524	0.0741902	0.524558	0.969504
Lung	YearBlocked	C1x	NOL9	4.0449	3.99177	0.0531382	0.52458	0.969504
Lung	YearBlocked	C1x	FIZ1	3.33025	3.27439	0.0558647	0.524608	0.969504
Lung	YearBlocked	C1x	AC099518.3	4.10851	3.9966	0.111911	0.524762	0.969504
Lung	YearBlocked	C1x	SVIL	6.06636	6.11505	-0.0486862	0.524861	0.969504
Lung	YearBlocked	C1x	WDFY2	2.96275	2.8841	0.0786501	0.524873	0.969504
Lung	YearBlocked	C1x	ENSMMUG00000044004	7.83761	8.76191	-0.924292	0.524874	0.969504
Lung	YearBlocked	C1x	ENSMMUG00000048645	5.56398	5.43427	0.129709	0.524876	0.969504
Lung	YearBlocked	C1x	ICMT	4.81476	4.86898	-0.0542226	0.525043	0.969504
Lung	YearBlocked	C1x	UHRF1BP1	3.09207	3.16583	-0.0737581	0.525176	0.969504
Lung	YearBlocked	C1x	SYNGR3	4.35843	4.19914	0.15929	0.525209	0.969504
Lung	YearBlocked	C1x	MYO15B	5.48369	5.38946	0.0942231	0.525212	0.969504
Lung	YearBlocked	C1x	BCAM	9.1793	9.23771	-0.0584052	0.525255	0.969504
Lung	YearBlocked	C1x	AFF4	3.77631	3.666	0.11031	0.525435	0.969504
Lung	YearBlocked	C1x	ZBTB37	1.45557	1.3576	0.0979678	0.525483	0.969504
Lung	YearBlocked	C1x	RCAN2	5.38524	5.4413	-0.05606	0.525493	0.969504
Lung	YearBlocked	C1x	EIF5A	7.44462	7.49204	-0.0474168	0.525691	0.969504
Lung	YearBlocked	C1x	PRKX	3.90624	4.08486	-0.178619	0.525745	0.969504
Lung	YearBlocked	C1x	ZNF211	3.75579	3.68545	0.0703434	0.525807	0.969504
Lung	YearBlocked	C1x	NR2F2	7.05841	7.00331	0.0550962	0.525903	0.969504
Lung	YearBlocked	C1x	MID1IP1	5.02231	4.96071	0.0615998	0.526025	0.969504
Lung	YearBlocked	C1x	PRKCQ	3.26405	3.16394	0.100104	0.526046	0.969504
Lung	YearBlocked	C1x	CARD9	2.08272	1.98937	0.0933432	0.526054	0.969504
Lung	YearBlocked	C1x	CORO1A	4.51879	4.43104	0.0877463	0.526104	0.969504
Lung	YearBlocked	C1x	KIAA1324	4.20269	4.03568	0.167013	0.526258	0.969504
Lung	YearBlocked	C1x	INPP5E	4.47991	4.41661	0.0633072	0.526272	0.969504
Lung	YearBlocked	C1x	RAB11FIP2	3.94395	3.99493	-0.0509831	0.526332	0.969504
Lung	YearBlocked	C1x	NSF	4.28648	4.24632	0.0401594	0.526397	0.969504
Lung	YearBlocked	C1x	RSPH9	3.8189	3.87942	-0.0605131	0.52658	0.969504
Lung	YearBlocked	C1x	COBLL1	5.02529	4.97503	0.050268	0.526893	0.969504
Lung	YearBlocked	C1x	ARFGEF2	3.22714	3.15603	0.0711147	0.526966	0.969504
Lung	YearBlocked	C1x	PKHD1	1.63779	1.489	0.148788	0.527035	0.969504
Lung	YearBlocked	C1x	PALM	7.16947	7.1104	0.0590679	0.527067	0.969504
Lung	YearBlocked	C1x	PI15	1.66146	1.7555	-0.0940427	0.527235	0.969504
Lung	YearBlocked	C1x	RPL29	10.2007	10.1626	0.0381071	0.527267	0.969504
Lung	YearBlocked	C1x	GALNS	4.19735	4.31104	-0.113688	0.527303	0.969504
Lung	YearBlocked	C1x	SBK3	1.32926	1.43061	-0.101353	0.527306	0.969504
Lung	YearBlocked	C1x	NUDT16	5.20449	5.13661	0.0678773	0.527364	0.969504
Lung	YearBlocked	C1x	HOOK1	2.49157	2.56315	-0.071579	0.527641	0.969504
Lung	YearBlocked	C1x	ENSMMUG00000044700	7.41392	7.48103	-0.06711	0.527654	0.969504
Lung	YearBlocked	C1x	ARIH2	5.28128	5.25402	0.0272555	0.527789	0.969504
Lung	YearBlocked	C1x	MSMO1	3.90627	3.99594	-0.0896713	0.527795	0.969504
Lung	YearBlocked	C1x	SERF1A	5.16446	5.3156	-0.151138	0.527806	0.969504
Lung	YearBlocked	C1x	KARS	7.31203	7.25083	0.0611998	0.527817	0.969504
Lung	YearBlocked	C1x	ACOT13	5.13877	5.20175	-0.0629821	0.527873	0.969504
Lung	YearBlocked	C1x	ENSMMUG00000038177	1.94509	2.24841	-0.303314	0.52793	0.969504
Lung	YearBlocked	C1x	PAPSS1	5.07024	5.13069	-0.0604441	0.527948	0.969504
Lung	YearBlocked	C1x	TBCC	4.72962	4.67724	0.0523801	0.527957	0.969504
Lung	YearBlocked	C1x	LPAR3	2.59442	2.50268	0.0917311	0.527958	0.969504
Lung	YearBlocked	C1x	INSIG2	5.34441	5.28447	0.0599419	0.528004	0.969504
Lung	YearBlocked	C1x	ERVFRD-1	1.02142	1.15187	-0.130451	0.528007	0.969504
Lung	YearBlocked	C1x	ZNF26	4.87891	4.82541	0.0535034	0.528018	0.969504
Lung	YearBlocked	C1x	SUGP2	5.462	5.50194	-0.0399438	0.528107	0.969504
Lung	YearBlocked	C1x	SRM	5.47705	5.40895	0.068098	0.528114	0.969504
Lung	YearBlocked	C1x	C1QTNF12	1.38111	1.28808	0.0930258	0.528171	0.969504
Lung	YearBlocked	C1x	DNAJC22	1.26268	1.32133	-0.0586458	0.528203	0.969504
Lung	YearBlocked	C1x	DLC1	6.50874	6.44495	0.0637913	0.528246	0.969504
Lung	YearBlocked	C1x	GMPPB	3.35095	3.41366	-0.0627103	0.52835	0.969504
Lung	YearBlocked	C1x	RAP2B	5.54553	5.63442	-0.0888896	0.528374	0.969504
Lung	YearBlocked	C1x	ALOX12	4.26801	4.1959	0.0721041	0.528379	0.969504
Lung	YearBlocked	C1x	ZC4H2	2.79691	2.84712	-0.0502092	0.528479	0.969504
Lung	YearBlocked	C1x	RTKN2	6.28007	6.4218	-0.141735	0.52851	0.969504
Lung	YearBlocked	C1x	COL5A2	6.89244	6.96511	-0.0726781	0.528519	0.969504
Lung	YearBlocked	C1x	RNF141	5.5759	5.52468	0.0512166	0.528567	0.969504
Lung	YearBlocked	C1x	STK4	4.91974	4.85307	0.0666677	0.528584	0.969504
Lung	YearBlocked	C1x	PTS	4.66476	4.80234	-0.137581	0.528605	0.969504
Lung	YearBlocked	C1x	TLE2	9.51845	9.47345	0.0450008	0.52871	0.969504
Lung	YearBlocked	C1x	AHSA1	6.69666	6.63805	0.0586128	0.528797	0.969504
Lung	YearBlocked	C1x	MYO5B	3.6902	3.75673	-0.0665321	0.529108	0.969504
Lung	YearBlocked	C1x	EFTUD2	5.18241	5.22497	-0.0425597	0.529129	0.969504
Lung	YearBlocked	C1x	ENSMMUG00000047297	1.81076	1.606	0.204762	0.529262	0.969504
Lung	YearBlocked	C1x	EEF1G	10.332	10.2938	0.0382969	0.529299	0.969504
Lung	YearBlocked	C1x	ZNF57	3.39805	3.44301	-0.04496	0.529377	0.969504
Lung	YearBlocked	C1x	TRAPPC13	4.79241	4.74769	0.0447195	0.529441	0.969504
Lung	YearBlocked	C1x	TMEM250	3.99754	3.94225	0.0552901	0.529489	0.969504
Lung	YearBlocked	C1x	TOMM20	7.03782	7.07704	-0.0392208	0.529556	0.969504
Lung	YearBlocked	C1x	POLE4	3.83938	3.88635	-0.046975	0.529629	0.969504
Lung	YearBlocked	C1x	BACH2	2.81198	2.88163	-0.0696527	0.529676	0.969504
Lung	YearBlocked	C1x	NAV2	4.8449	4.79052	0.0543773	0.529734	0.969504
Lung	YearBlocked	C1x	CELF2	5.26834	5.21416	0.054186	0.529736	0.969504
Lung	YearBlocked	C1x	PFDN4	5.92796	5.99879	-0.0708324	0.52976	0.969504
Lung	YearBlocked	C1x	WIF1	2.76098	2.94254	-0.181561	0.529803	0.969504
Lung	YearBlocked	C1x	NOL10	4.1841	4.13997	0.0441283	0.529838	0.969504
Lung	YearBlocked	C1x	ENSMMUG00000042081	1.5219	1.6806	-0.158703	0.52992	0.969504
Lung	YearBlocked	C1x	RNF11	6.16612	6.24304	-0.0769187	0.529923	0.969504
Lung	YearBlocked	C1x	PAK6	4.54107	4.80263	-0.261555	0.530029	0.969504
Lung	YearBlocked	C1x	DICER1	3.18414	3.3061	-0.121963	0.530094	0.969504
Lung	YearBlocked	C1x	PTK7	7.15889	7.10681	0.0520782	0.530096	0.969504
Lung	YearBlocked	C1x	DOCK10	2.93111	2.84137	0.0897386	0.530222	0.969504
Lung	YearBlocked	C1x	SEPHS1	5.91032	5.95958	-0.0492655	0.530254	0.969504
Lung	YearBlocked	C1x	MAGED4	5.71549	5.79479	-0.0792967	0.530286	0.969504
Lung	YearBlocked	C1x	NUDT15	3.81341	3.88464	-0.0712329	0.530464	0.969504
Lung	YearBlocked	C1x	ENSMMUG00000043539	1.44419	1.20866	0.235533	0.530466	0.969504
Lung	YearBlocked	C1x	PREPL	5.61313	5.51408	0.0990476	0.530472	0.969504
Lung	YearBlocked	C1x	TAMM41	3.52658	3.44983	0.0767518	0.530611	0.969504
Lung	YearBlocked	C1x	PHACTR1	4.80541	4.73983	0.0655823	0.530618	0.969504
Lung	YearBlocked	C1x	ARNT2	3.76393	3.85724	-0.0933086	0.530644	0.969504
Lung	YearBlocked	C1x	CAD	6.15596	6.12074	0.0352241	0.530646	0.969504
Lung	YearBlocked	C1x	MPHOSPH8	5.04257	5.00936	0.0332107	0.530714	0.969504
Lung	YearBlocked	C1x	LRRTM4	2.12519	2.26762	-0.142429	0.530764	0.969504
Lung	YearBlocked	C1x	HAUS7	3.26155	3.32003	-0.0584776	0.530766	0.969504
Lung	YearBlocked	C1x	TBC1D31	2.38183	2.44639	-0.0645522	0.530776	0.969504
Lung	YearBlocked	C1x	THAP11	4.25556	4.21868	0.0368758	0.530871	0.969504
Lung	YearBlocked	C1x	FBXO11	5.66408	5.69955	-0.0354655	0.530905	0.969504
Lung	YearBlocked	C1x	GDPD3	2.68673	2.60867	0.0780649	0.530977	0.969504
Lung	YearBlocked	C1x	FHOD3	2.24391	2.12726	0.11664	0.530986	0.969504
Lung	YearBlocked	C1x	HACD1	4.80797	4.72479	0.0831835	0.530999	0.969504
Lung	YearBlocked	C1x	ZC3H4	3.86615	3.92586	-0.0597123	0.531044	0.969504
Lung	YearBlocked	C1x	LYRM1	3.51956	3.57397	-0.0544169	0.531073	0.969504
Lung	YearBlocked	C1x	SLC26A10	3.59375	3.49711	0.0966425	0.531208	0.969504
Lung	YearBlocked	C1x	ZNF782	3.26772	3.18313	0.0845931	0.53122	0.969504
Lung	YearBlocked	C1x	ATPAF2	4.70445	4.74391	-0.0394587	0.531235	0.969504
Lung	YearBlocked	C1x	ENSMMUG00000014256	12.3131	12.3528	-0.0397548	0.531298	0.969504
Lung	YearBlocked	C1x	ADCY6	5.64605	5.68229	-0.0362416	0.531313	0.969504
Lung	YearBlocked	C1x	ENSMMUG00000040278	2.30578	1.92846	0.377319	0.531365	0.969504
Lung	YearBlocked	C1x	UBALD2	4.60019	4.68592	-0.0857337	0.531432	0.969504
Lung	YearBlocked	C1x	PHKA2	4.34833	4.39687	-0.0485401	0.531454	0.969504
Lung	YearBlocked	C1x	FAM160B1	5.72144	5.65632	0.0651141	0.531484	0.969504
Lung	YearBlocked	C1x	IRS1	4.74396	4.68126	0.0627057	0.531502	0.969504
Lung	YearBlocked	C1x	VEGFA	8.90042	8.9477	-0.0472835	0.531553	0.969504
Lung	YearBlocked	C1x	IMPA1	3.76714	3.84579	-0.0786456	0.531645	0.969504
Lung	YearBlocked	C1x	ENSMMUG00000049206	6.15876	6.19056	-0.0317923	0.531646	0.969504
Lung	YearBlocked	C1x	ENSMMUG00000047544	7.68815	7.60542	0.0827224	0.531712	0.969504
Lung	YearBlocked	C1x	ENSMMUG00000016086	2.41384	2.48965	-0.0758088	0.53173	0.969504
Lung	YearBlocked	C1x	FAM120B	5.1961	5.2398	-0.0437027	0.531731	0.969504
Lung	YearBlocked	C1x	ZNF544	3.67929	3.76649	-0.0872004	0.531751	0.969504
Lung	YearBlocked	C1x	NUP93	5.31191	5.27079	0.0411222	0.531764	0.969504
Lung	YearBlocked	C1x	ALG8	4.59864	4.63441	-0.0357649	0.531848	0.969504
Lung	YearBlocked	C1x	EDRF1	3.68545	3.73581	-0.0503579	0.531882	0.969504
Lung	YearBlocked	C1x	HMCN1	2.83938	2.76183	0.0775432	0.531887	0.969504
Lung	YearBlocked	C1x	GYG1	6.84901	6.93064	-0.081625	0.531981	0.969504
Lung	YearBlocked	C1x	FAM209A	2.90005	2.79635	0.103699	0.532017	0.969504
Lung	YearBlocked	C1x	ELL3	1.64252	1.71915	-0.0766331	0.532049	0.969504
Lung	YearBlocked	C1x	TMEM95	1.13818	1.0152	0.122974	0.53219	0.969504
Lung	YearBlocked	C1x	DLGAP4	6.48353	6.442	0.0415364	0.532287	0.969504
Lung	YearBlocked	C1x	PIGP	6.08218	6.15952	-0.0773404	0.532295	0.969504
Lung	YearBlocked	C1x	IKBKG	6.26377	6.31021	-0.0464455	0.532419	0.969504
Lung	YearBlocked	C1x	KLF13	5.94019	5.88677	0.0534152	0.532546	0.969504
Lung	YearBlocked	C1x	DSG2	3.85392	3.79432	0.0596054	0.532555	0.969504
Lung	YearBlocked	C1x	C1GALT1C1L	2.02676	1.93285	0.0939159	0.5327	0.969504
Lung	YearBlocked	C1x	ATG3	5.05448	5.09371	-0.039236	0.532773	0.969504
Lung	YearBlocked	C1x	LTK	2.30471	2.46277	-0.158054	0.532914	0.969504
Lung	YearBlocked	C1x	GFRA3	1.8027	1.68607	0.116636	0.532959	0.969504
Lung	YearBlocked	C1x	LIN7B	3.4214	3.33988	0.0815253	0.533047	0.969504
Lung	YearBlocked	C1x	GATA5	4.11638	3.99772	0.118666	0.533085	0.969504
Lung	YearBlocked	C1x	SERPINA6	2.0068	2.06393	-0.0571291	0.53327	0.969504
Lung	YearBlocked	C1x	SDHD	7.45777	7.52545	-0.0676811	0.533271	0.969504
Lung	YearBlocked	C1x	MRI1	4.80564	4.73557	0.0700704	0.533408	0.969504
Lung	YearBlocked	C1x	AGR2	5.34582	5.1333	0.212517	0.533424	0.969504
Lung	YearBlocked	C1x	FBXO48	3.01947	3.0723	-0.0528393	0.533642	0.969504
Lung	YearBlocked	C1x	C15orf65	2.44922	2.51036	-0.0611397	0.533692	0.969504
Lung	YearBlocked	C1x	TUBGCP2	5.30813	5.33918	-0.0310493	0.533746	0.969504
Lung	YearBlocked	C1x	MMACHC	3.22966	3.29374	-0.0640823	0.533791	0.969504
Lung	YearBlocked	C1x	VAPB	6.00042	6.03623	-0.0358062	0.533869	0.969504
Lung	YearBlocked	C1x	TAS2R30	2.82708	2.622	0.20508	0.53402	0.969504
Lung	YearBlocked	C1x	BBS9	3.13681	3.08106	0.0557551	0.534112	0.969504
Lung	YearBlocked	C1x	ENSMMUG00000046503	1.57929	1.23641	0.342875	0.534158	0.969504
Lung	YearBlocked	C1x	TMCO1	7.03084	7.0848	-0.0539546	0.534167	0.969504
Lung	YearBlocked	C1x	DGAT1	3.98229	4.0241	-0.041808	0.534196	0.969504
Lung	YearBlocked	C1x	GFOD2	6.14322	6.0666	0.0766177	0.534227	0.969504
Lung	YearBlocked	C1x	HEXIM2	2.17023	2.22224	-0.0520123	0.534292	0.969504
Lung	YearBlocked	C1x	HCFC1	4.31116	4.35805	-0.0468936	0.534315	0.969504
Lung	YearBlocked	C1x	FABP4	3.5029	3.69058	-0.187678	0.534345	0.969504
Lung	YearBlocked	C1x	PHB	7.14673	7.1881	-0.0413709	0.534414	0.969504
Lung	YearBlocked	C1x	ENSMMUG00000020035	5.09041	6.4142	-1.32379	0.534445	0.969504
Lung	YearBlocked	C1x	TRAF7	6.42012	6.37882	0.0413011	0.534446	0.969504
Lung	YearBlocked	C1x	ADRA1A	2.33154	2.18495	0.146591	0.534447	0.969504
Lung	YearBlocked	C1x	ZNF311	3.7684	3.83543	-0.067029	0.534518	0.969504
Lung	YearBlocked	C1x	ENSMMUG00000043897	3.01195	3.1054	-0.0934506	0.534578	0.969504
Lung	YearBlocked	C1x	ENSMMUG00000041078	2.55311	2.10604	0.447071	0.534709	0.969504
Lung	YearBlocked	C1x	ENSMMUG00000045689	2.72615	3.03037	-0.304217	0.534842	0.969504
Lung	YearBlocked	C1x	CCN5	1.75496	1.51237	0.242588	0.534845	0.969504
Lung	YearBlocked	C1x	SERPINC1	1.53785	1.61253	-0.0746863	0.534865	0.969504
Lung	YearBlocked	C1x	BLOC1S6	6.57974	6.68447	-0.104729	0.53503	0.969504
Lung	YearBlocked	C1x	SPATA22	2.31046	2.02404	0.286426	0.535153	0.969504
Lung	YearBlocked	C1x	C7orf26	4.21737	4.16603	0.051349	0.535194	0.969504
Lung	YearBlocked	C1x	CYTIP	2.38241	2.26845	0.113965	0.535216	0.969504
Lung	YearBlocked	C1x	ZNF662	4.36836	4.3065	0.0618601	0.535362	0.969504
Lung	YearBlocked	C1x	FAM161B	4.29081	4.22607	0.0647346	0.535362	0.969504
Lung	YearBlocked	C1x	NUDT9	5.47489	5.41435	0.060538	0.535382	0.969504
Lung	YearBlocked	C1x	SNIP1	2.91302	2.94815	-0.0351268	0.535429	0.969504
Lung	YearBlocked	C1x	TMEM234	5.5418	5.46647	0.0753268	0.535593	0.969504
Lung	YearBlocked	C1x	SNRNP25	3.59047	3.67012	-0.0796472	0.535603	0.969504
Lung	YearBlocked	C1x	SERTAD1	4.8916	4.96356	-0.0719579	0.535615	0.969504
Lung	YearBlocked	C1x	TTC7A	3.51126	3.44733	0.0639359	0.535658	0.969504
Lung	YearBlocked	C1x	FNBP1L	6.01872	5.97817	0.0405479	0.535681	0.969504
Lung	YearBlocked	C1x	MTMR4	3.93017	3.87162	0.0585465	0.535767	0.969504
Lung	YearBlocked	C1x	AP2A2	5.39535	5.43295	-0.0376001	0.535788	0.969504
Lung	YearBlocked	C1x	ZMPSTE24	4.82289	4.87528	-0.0523947	0.535795	0.969504
Lung	YearBlocked	C1x	ANXA8	6.66487	6.83796	-0.173089	0.535892	0.969504
Lung	YearBlocked	C1x	RREB1	4.1892	4.1387	0.050501	0.53613	0.969504
Lung	YearBlocked	C1x	AP1M2	3.90253	3.96634	-0.0638106	0.536172	0.969504
Lung	YearBlocked	C1x	CD164	8.28395	8.33333	-0.0493834	0.536208	0.969504
Lung	YearBlocked	C1x	TMEM192	3.48951	3.58871	-0.0991989	0.536329	0.969504
Lung	YearBlocked	C1x	ZCCHC14	4.84486	4.88624	-0.0413778	0.536337	0.969504
Lung	YearBlocked	C1x	TPM1	8.81705	8.87184	-0.0547837	0.536381	0.969504
Lung	YearBlocked	C1x	MAP3K2	2.10865	1.95081	0.157846	0.53647	0.969504
Lung	YearBlocked	C1x	CRH	1.90842	2.20361	-0.295186	0.536474	0.969504
Lung	YearBlocked	C1x	ENSMMUG00000042596	3.14951	3.33453	-0.185018	0.53656	0.969504
Lung	YearBlocked	C1x	TRAK1	5.99069	6.04416	-0.0534699	0.536567	0.969504
Lung	YearBlocked	C1x	SDHAF3	3.60593	3.75718	-0.151247	0.536649	0.969504
Lung	YearBlocked	C1x	MRPL2	5.99692	5.92988	0.067039	0.536664	0.969504
Lung	YearBlocked	C1x	MAPK14	5.61309	5.58011	0.032976	0.536784	0.969504
Lung	YearBlocked	C1x	IGDCC3	2.14503	2.25974	-0.114712	0.536795	0.969504
Lung	YearBlocked	C1x	ST3GAL2	5.1866	5.11647	0.070123	0.537037	0.969504
Lung	YearBlocked	C1x	HPS3	4.02615	3.94019	0.0859687	0.537053	0.969504
Lung	YearBlocked	C1x	NUP54	5.26512	5.31014	-0.0450233	0.537063	0.969504
Lung	YearBlocked	C1x	ALYREF	5.74407	5.69021	0.0538522	0.537158	0.969504
Lung	YearBlocked	C1x	CASP12	4.80417	4.93143	-0.127256	0.537267	0.969504
Lung	YearBlocked	C1x	CCDC146	1.4478	1.51644	-0.0686366	0.53728	0.969504
Lung	YearBlocked	C1x	ENSMMUG00000044913	1.32608	1.16926	0.156817	0.53728	0.969504
Lung	YearBlocked	C1x	TTC21A	4.04859	4.12396	-0.0753629	0.53732	0.969504
Lung	YearBlocked	C1x	IFNGR2	7.19355	7.14543	0.0481243	0.537375	0.969504
Lung	YearBlocked	C1x	PSMD1	5.51292	5.56631	-0.0533893	0.537554	0.969504
Lung	YearBlocked	C1x	BRD3	4.98174	5.02307	-0.0413281	0.537561	0.969504
Lung	YearBlocked	C1x	PRRG4	2.08103	2.13649	-0.0554533	0.537717	0.969504
Lung	YearBlocked	C1x	ENSMMUG00000044419	1.65549	1.38485	0.270634	0.537749	0.969504
Lung	YearBlocked	C1x	SMIM17	3.66693	3.50617	0.160761	0.537769	0.969504
Lung	YearBlocked	C1x	DUSP15	1.72752	1.83595	-0.108428	0.537781	0.969504
Lung	YearBlocked	C1x	SF3A3	5.36148	5.33203	0.029443	0.537825	0.969504
Lung	YearBlocked	C1x	ENSMMUG00000048869	2.0126	2.44543	-0.432835	0.537836	0.969504
Lung	YearBlocked	C1x	ASB16	2.1187	2.05301	0.0656821	0.537979	0.969504
Lung	YearBlocked	C1x	BICDL2	2.34516	2.26995	0.075205	0.538139	0.969504
Lung	YearBlocked	C1x	ENSMMUG00000000478	7.19644	7.22601	-0.0295717	0.538263	0.969504
Lung	YearBlocked	C1x	PIBF1	5.52304	5.45359	0.0694534	0.538263	0.969504
Lung	YearBlocked	C1x	ENSMMUG00000041169	3.86502	3.91705	-0.0520306	0.538371	0.969504
Lung	YearBlocked	C1x	ENSMMUG00000010354	1.53756	1.3497	0.18786	0.538411	0.969504
Lung	YearBlocked	C1x	C1orf116	7.06297	6.99367	0.0692934	0.538485	0.969504
Lung	YearBlocked	C1x	ENSMMUG00000028861	5.77442	5.69819	0.0762382	0.53851	0.969504
Lung	YearBlocked	C1x	LRRIQ3	2.82929	2.95199	-0.122698	0.538545	0.969504
Lung	YearBlocked	C1x	SPG21	6.52373	6.59421	-0.0704815	0.538547	0.969504
Lung	YearBlocked	C1x	ENSMMUG00000029503	4.22426	4.10509	0.119172	0.53857	0.969504
Lung	YearBlocked	C1x	MS4A8	1.23262	1.35957	-0.126955	0.538588	0.969504
Lung	YearBlocked	C1x	CEP85L	1.86907	1.97588	-0.106808	0.538634	0.969504
Lung	YearBlocked	C1x	ACAT1	4.5452	4.61878	-0.0735836	0.538659	0.969504
Lung	YearBlocked	C1x	NTF4	2.45078	2.61366	-0.162879	0.538665	0.969504
Lung	YearBlocked	C1x	ENSMMUG00000032216	1.31533	1.11749	0.197836	0.538717	0.969504
Lung	YearBlocked	C1x	RAB40AL	2.42457	2.37129	0.0532718	0.538723	0.969504
Lung	YearBlocked	C1x	KIFC2	5.19809	5.11998	0.0781053	0.538735	0.969504
Lung	YearBlocked	C1x	NFKBIZ	4.59166	4.53286	0.0588016	0.53875	0.969504
Lung	YearBlocked	C1x	VPS39	5.9248	5.89418	0.03062	0.538763	0.969504
Lung	YearBlocked	C1x	LYRM2	4.71737	4.6539	0.0634765	0.538919	0.969504
Lung	YearBlocked	C1x	MLXIP	5.85979	5.92831	-0.0685211	0.538969	0.969504
Lung	YearBlocked	C1x	RUNX1T1	4.31781	4.37357	-0.0557616	0.538972	0.969504
Lung	YearBlocked	C1x	TRMT112	7.40999	7.43971	-0.0297256	0.539146	0.969504
Lung	YearBlocked	C1x	GALNT18	4.55436	4.62548	-0.0711233	0.539209	0.969504
Lung	YearBlocked	C1x	BMX	1.26446	1.14404	0.120422	0.539331	0.969504
Lung	YearBlocked	C1x	SMIM29	4.42544	4.37249	0.0529438	0.539373	0.969504
Lung	YearBlocked	C1x	FZD2	4.89983	4.95805	-0.0582195	0.539397	0.969504
Lung	YearBlocked	C1x	CRB1	0.979188	0.704122	0.275066	0.539558	0.969504
Lung	YearBlocked	C1x	SUN2	5.55829	5.52055	0.0377475	0.539569	0.969504
Lung	YearBlocked	C1x	MAMDC2	4.91747	4.81282	0.104648	0.539608	0.969504
Lung	YearBlocked	C1x	YAP1	6.69724	6.64774	0.0494954	0.539624	0.969504
Lung	YearBlocked	C1x	ZNF615	3.25492	3.304	-0.0490814	0.539644	0.969504
Lung	YearBlocked	C1x	GCNT4	1.46572	1.54615	-0.0804246	0.539649	0.969504
Lung	YearBlocked	C1x	MYOZ3	2.26736	2.13564	0.131717	0.539693	0.969504
Lung	YearBlocked	C1x	TRMT12	3.79661	3.84693	-0.0503267	0.539807	0.969504
Lung	YearBlocked	C1x	SCML1	4.62991	4.69737	-0.0674517	0.539891	0.969504
Lung	YearBlocked	C1x	NMNAT2	2.65512	2.83269	-0.177565	0.539925	0.969504
Lung	YearBlocked	C1x	NXT1	3.65227	3.5947	0.0575711	0.539933	0.969504
Lung	YearBlocked	C1x	TADA1	4.35157	4.30746	0.044105	0.539967	0.969504
Lung	YearBlocked	C1x	GPR34	2.00678	2.08254	-0.0757593	0.540138	0.969504
Lung	YearBlocked	C1x	SPAG7	6.43227	6.47631	-0.044038	0.540212	0.969504
Lung	YearBlocked	C1x	HSPA4	5.35285	5.31327	0.0395788	0.54025	0.969504
Lung	YearBlocked	C1x	ZFP2	3.82685	3.86493	-0.0380889	0.540251	0.969504
Lung	YearBlocked	C1x	RASGEF1A	1.02025	1.10355	-0.0833003	0.540428	0.969504
Lung	YearBlocked	C1x	ENSMMUG00000040353	2.5013	2.34918	0.152121	0.540438	0.969504
Lung	YearBlocked	C1x	BAIAP3	2.11804	2.20545	-0.0874076	0.540444	0.969504
Lung	YearBlocked	C1x	EXOC2	4.28851	4.33949	-0.0509753	0.540458	0.969504
Lung	YearBlocked	C1x	ENSMMUG00000037696	3.52199	3.45729	0.0647043	0.540475	0.969504
Lung	YearBlocked	C1x	ANKRD9	2.67808	2.53306	0.145017	0.540585	0.969504
Lung	YearBlocked	C1x	UBE2L5	2.97106	3.09339	-0.122331	0.540594	0.969504
Lung	YearBlocked	C1x	DUSP7	5.28025	5.3495	-0.0692504	0.540682	0.969504
Lung	YearBlocked	C1x	TGFB3	4.16281	4.23005	-0.0672448	0.540903	0.969504
Lung	YearBlocked	C1x	PGD	5.68623	5.63718	0.0490573	0.540995	0.969504
Lung	YearBlocked	C1x	ADNP	6.43901	6.41569	0.0233204	0.541006	0.969504
Lung	YearBlocked	C1x	COL7A1	3.76765	3.87233	-0.104682	0.541021	0.969504
Lung	YearBlocked	C1x	NFKB2	5.64197	5.59475	0.0472119	0.541171	0.969504
Lung	YearBlocked	C1x	RMC1	4.07891	4.14187	-0.0629598	0.541223	0.969504
Lung	YearBlocked	C1x	SBK1	1.72779	1.60567	0.122119	0.541345	0.969504
Lung	YearBlocked	C1x	SSR4	6.60439	6.65383	-0.0494404	0.541372	0.969504
Lung	YearBlocked	C1x	KIAA0753	3.65319	3.69358	-0.0403917	0.541481	0.969504
Lung	YearBlocked	C1x	ZNF610	3.11969	3.23439	-0.114696	0.541502	0.969504
Lung	YearBlocked	C1x	ZNF410	5.00299	5.02878	-0.0257888	0.541631	0.969504
Lung	YearBlocked	C1x	PLD5	1.9595	2.11071	-0.15122	0.541636	0.969504
Lung	YearBlocked	C1x	MS4A7	3.63596	3.72705	-0.0910926	0.541705	0.969504
Lung	YearBlocked	C1x	PDE4DIP	3.24979	3.20062	0.0491684	0.541785	0.969504
Lung	YearBlocked	C1x	ARHGEF9	4.35938	4.30831	0.0510617	0.541816	0.969504
Lung	YearBlocked	C1x	SUMF2	6.63153	6.70333	-0.0717978	0.541818	0.969504
Lung	YearBlocked	C1x	SLA	4.07354	3.95428	0.119261	0.54183	0.969504
Lung	YearBlocked	C1x	COG5	4.62837	4.58669	0.0416866	0.541895	0.969504
Lung	YearBlocked	C1x	GPATCH1	4.12871	4.0011	0.127606	0.541958	0.969504
Lung	YearBlocked	C1x	PDZD8	3.28331	3.33952	-0.0562099	0.542114	0.969504
Lung	YearBlocked	C1x	AC007375.2	6.28687	6.37851	-0.0916401	0.542133	0.969504
Lung	YearBlocked	C1x	TES	6.23095	6.28554	-0.0545868	0.542268	0.969504
Lung	YearBlocked	C1x	LACC1	1.78142	1.86024	-0.0788227	0.542382	0.969504
Lung	YearBlocked	C1x	NAA80	4.24885	4.20156	0.0472979	0.542403	0.969504
Lung	YearBlocked	C1x	STUB1	5.80587	5.84594	-0.0400718	0.542428	0.969504
Lung	YearBlocked	C1x	MASP2	3.69721	3.78162	-0.0844026	0.54243	0.969504
Lung	YearBlocked	C1x	RUSC2	4.77042	4.7083	0.062114	0.542573	0.969504
Lung	YearBlocked	C1x	ENSMMUG00000037541	7.43148	7.5068	-0.0753215	0.542608	0.969504
Lung	YearBlocked	C1x	AGO1	4.44724	4.3939	0.053342	0.542646	0.969504
Lung	YearBlocked	C1x	S100A6	9.83826	9.7519	0.0863645	0.542712	0.969504
Lung	YearBlocked	C1x	C16orf72	5.74152	5.69671	0.0448098	0.542713	0.969504
Lung	YearBlocked	C1x	ZNF329	3.43191	3.47698	-0.045071	0.542792	0.969504
Lung	YearBlocked	C1x	RACGAP1	4.51529	4.59776	-0.0824696	0.542859	0.969504
Lung	YearBlocked	C1x	FAM76A	3.801	3.84998	-0.0489767	0.542879	0.969504
Lung	YearBlocked	C1x	NEURL4	5.00221	4.96189	0.0403137	0.542992	0.969504
Lung	YearBlocked	C1x	ALG10	1.50571	1.60888	-0.10317	0.54306	0.969504
Lung	YearBlocked	C1x	AADAT	3.79419	3.85895	-0.0647652	0.54308	0.969504
Lung	YearBlocked	C1x	SGCB	4.99499	4.90746	0.0875329	0.543183	0.969504
Lung	YearBlocked	C1x	AHSA2	5.80615	5.84665	-0.0405042	0.543193	0.969504
Lung	YearBlocked	C1x	TRHDE	1.80376	1.70341	0.100348	0.543262	0.969504
Lung	YearBlocked	C1x	GOLGA3	4.2526	4.18993	0.0626756	0.543324	0.969504
Lung	YearBlocked	C1x	PLTP	6.1216	6.19225	-0.0706512	0.543338	0.969504
Lung	YearBlocked	C1x	ABHD14B	4.99713	4.94123	0.0559005	0.543471	0.969504
Lung	YearBlocked	C1x	ENSMMUG00000047712	3.25665	3.02519	0.231467	0.543547	0.969504
Lung	YearBlocked	C1x	MED26	8.38301	8.31219	0.0708239	0.543558	0.969504
Lung	YearBlocked	C1x	MT-CO3	13.6453	13.5657	0.0796191	0.543606	0.969504
Lung	YearBlocked	C1x	TTYH3	6.47858	6.53196	-0.0533786	0.543655	0.969504
Lung	YearBlocked	C1x	ZMAT1	4.44339	4.38986	0.0535291	0.543668	0.969504
Lung	YearBlocked	C1x	EXD3	4.12643	4.20043	-0.0740008	0.54373	0.969504
Lung	YearBlocked	C1x	CHRD	3.57827	3.66425	-0.0859766	0.543803	0.969504
Lung	YearBlocked	C1x	PWWP3A	5.93604	5.98945	-0.0534171	0.543821	0.969504
Lung	YearBlocked	C1x	ANAPC5	6.12011	6.17315	-0.0530361	0.543873	0.969504
Lung	YearBlocked	C1x	COL4A1	9.09199	9.16234	-0.0703454	0.54396	0.969504
Lung	YearBlocked	C1x	N4BP1	4.78566	4.82124	-0.0355768	0.544028	0.969504
Lung	YearBlocked	C1x	EIF6	6.85446	6.90077	-0.0463111	0.54404	0.969504
Lung	YearBlocked	C1x	NFYA	5.42691	5.39581	0.0310967	0.544043	0.969504
Lung	YearBlocked	C1x	IDH1	6.44521	6.39241	0.0528018	0.544134	0.969504
Lung	YearBlocked	C1x	ZNF844	2.62492	2.76607	-0.141155	0.544208	0.969504
Lung	YearBlocked	C1x	SFXN1	3.74657	3.67474	0.0718266	0.544305	0.969504
Lung	YearBlocked	C1x	TRIM32	4.00769	4.04444	-0.0367481	0.544398	0.969504
Lung	YearBlocked	C1x	CRIP3	5.51687	5.29917	0.217699	0.544404	0.969504
Lung	YearBlocked	C1x	WDR12	4.98771	4.94729	0.0404205	0.54443	0.969504
Lung	YearBlocked	C1x	CCDC84	4.187	4.25045	-0.0634501	0.54457	0.969504
Lung	YearBlocked	C1x	RECQL5	4.26796	4.22912	0.0388423	0.544689	0.969504
Lung	YearBlocked	C1x	FBXO38	3.6995	3.65886	0.0406384	0.544693	0.969504
Lung	YearBlocked	C1x	TUBGCP3	4.46234	4.42805	0.0342826	0.544695	0.969504
Lung	YearBlocked	C1x	PSME4	4.49518	4.4477	0.047478	0.544706	0.969504
Lung	YearBlocked	C1x	POLDIP2	5.81196	5.84602	-0.0340565	0.544719	0.969504
Lung	YearBlocked	C1x	DTX4	4.74454	4.86614	-0.1216	0.544745	0.969504
Lung	YearBlocked	C1x	TBC1D25	3.7378	3.77904	-0.0412433	0.544785	0.969504
Lung	YearBlocked	C1x	PTPN13	4.40379	4.24378	0.160016	0.544822	0.969504
Lung	YearBlocked	C1x	ZNF687	3.86066	3.89417	-0.0335101	0.544875	0.969504
Lung	YearBlocked	C1x	ENSMMUG00000029772	2.85519	3.00102	-0.145827	0.544933	0.969504
Lung	YearBlocked	C1x	UBQLN1	6.02628	6.06275	-0.0364647	0.545073	0.969636
Lung	YearBlocked	C1x	TNFRSF1A	7.10617	7.07053	0.0356356	0.545202	0.969747
Lung	YearBlocked	C1x	POLQ	1.44847	1.49563	-0.0471611	0.545308	0.969818
Lung	YearBlocked	C1x	IMPDH2	7.05287	7.00018	0.0526917	0.545485	0.97001
Lung	YearBlocked	C1x	PRDM4	3.87642	3.8399	0.036522	0.545548	0.97001
Lung	YearBlocked	C1x	CD1C	2.26713	2.1469	0.120225	0.545839	0.970248
Lung	YearBlocked	C1x	LARP7	4.97373	5.01841	-0.0446716	0.545847	0.970248
Lung	YearBlocked	C1x	TAF1	5.01514	4.97674	0.0384018	0.545964	0.970248
Lung	YearBlocked	C1x	NUP210	3.19552	3.1192	0.0763262	0.545989	0.970248
Lung	YearBlocked	C1x	LXN	6.25698	6.34845	-0.0914652	0.546078	0.970248
Lung	YearBlocked	C1x	TSPAN32	1.87598	2.0137	-0.137719	0.546139	0.970248
Lung	YearBlocked	C1x	KREMEN1	3.91828	3.98375	-0.0654718	0.546145	0.970248
Lung	YearBlocked	C1x	DDAH2	4.74442	4.70264	0.0417807	0.546325	0.970285
Lung	YearBlocked	C1x	DHRS3	5.1896	5.27662	-0.0870233	0.546354	0.970285
Lung	YearBlocked	C1x	PRSS37	1.65096	1.7041	-0.0531402	0.546484	0.970285
Lung	YearBlocked	C1x	PNN	8.28055	8.236	0.0445562	0.546588	0.970285
Lung	YearBlocked	C1x	CRYBG3	6.00531	5.95558	0.0497243	0.546829	0.970285
Lung	YearBlocked	C1x	PGGHG	6.47776	6.5461	-0.0683478	0.54696	0.970285
Lung	YearBlocked	C1x	ENSMMUG00000045742	1.38027	1.63333	-0.253058	0.546975	0.970285
Lung	YearBlocked	C1x	KRT78	1.27903	1.11599	0.163038	0.546983	0.970285
Lung	YearBlocked	C1x	PRSS16	2.20364	2.32554	-0.121895	0.547005	0.970285
Lung	YearBlocked	C1x	REPS1	4.54908	4.58088	-0.0317961	0.547039	0.970285
Lung	YearBlocked	C1x	AKT2	6.36112	6.39467	-0.0335453	0.54719	0.970285
Lung	YearBlocked	C1x	MLLT10	5.61338	5.57115	0.0422365	0.54724	0.970285
Lung	YearBlocked	C1x	ITIH4	1.04195	1.16052	-0.118572	0.54726	0.970285
Lung	YearBlocked	C1x	MAP3K5	3.86109	3.81309	0.048	0.547306	0.970285
Lung	YearBlocked	C1x	FRMD8	4.9087	4.81633	0.0923711	0.547361	0.970285
Lung	YearBlocked	C1x	VSIG4	1.3976	1.28955	0.108049	0.547376	0.970285
Lung	YearBlocked	C1x	DCAF15	4.82383	4.85705	-0.0332195	0.547407	0.970285
Lung	YearBlocked	C1x	NHLRC2	2.93188	2.83302	0.0988554	0.547427	0.970285
Lung	YearBlocked	C1x	ZBTB47	4.6376	4.68016	-0.042563	0.547461	0.970285
Lung	YearBlocked	C1x	ENSMMUG00000044620	1.52836	1.65154	-0.123187	0.547489	0.970285
Lung	YearBlocked	C1x	ENSMMUG00000048500	1.95081	2.09797	-0.147164	0.547717	0.970571
Lung	YearBlocked	C1x	MAPK11	5.52601	5.608	-0.0819876	0.547801	0.970576
Lung	YearBlocked	C1x	BAMBI	5.35826	5.439	-0.0807405	0.547913	0.970576
Lung	YearBlocked	C1x	GDPD1	2.03035	1.97855	0.0517998	0.548039	0.970576
Lung	YearBlocked	C1x	GJA1	6.00941	6.10329	-0.0938775	0.548221	0.970576
Lung	YearBlocked	C1x	DHCR24	5.31399	5.19131	0.122676	0.548295	0.970576
Lung	YearBlocked	C1x	PPP4R3B	5.94169	6.00069	-0.0589997	0.548323	0.970576
Lung	YearBlocked	C1x	USP21	4.97374	5.0153	-0.0415648	0.548355	0.970576
Lung	YearBlocked	C1x	SERPINI1	3.81995	3.73646	0.0834944	0.548487	0.970576
Lung	YearBlocked	C1x	ENSMMUG00000010011	6.96783	6.92316	0.0446689	0.548596	0.970576
Lung	YearBlocked	C1x	ZCCHC9	5.46242	5.50596	-0.0435478	0.548613	0.970576
Lung	YearBlocked	C1x	SEPT7	1.74456	1.80888	-0.0643176	0.548638	0.970576
Lung	YearBlocked	C1x	GMEB1	3.78408	3.74038	0.0437	0.548693	0.970576
Lung	YearBlocked	C1x	ADRB1	3.24422	3.14462	0.0996056	0.548726	0.970576
Lung	YearBlocked	C1x	RNF7	5.73365	5.65214	0.0815138	0.548799	0.970576
Lung	YearBlocked	C1x	ZFYVE26	3.62569	3.58884	0.0368511	0.548805	0.970576
Lung	YearBlocked	C1x	NCS1	4.92165	5.0314	-0.109751	0.548841	0.970576
Lung	YearBlocked	C1x	MAP4K2	5.38612	5.44958	-0.0634604	0.548846	0.970576
Lung	YearBlocked	C1x	CDK13	4.89933	4.85873	0.0406053	0.549085	0.970822
Lung	YearBlocked	C1x	TMEM107	3.36088	3.51812	-0.157241	0.549191	0.970822
Lung	YearBlocked	C1x	ENSMMUG00000044929	5.31287	5.1603	0.152565	0.549292	0.970822
Lung	YearBlocked	C1x	ZFP64	3.55648	3.60019	-0.0437134	0.549333	0.970822
Lung	YearBlocked	C1x	EPN1	6.15594	6.11646	0.0394781	0.549553	0.970822
Lung	YearBlocked	C1x	MT-ND1	11.9328	11.8525	0.0803119	0.549793	0.970822
Lung	YearBlocked	C1x	HPS1	4.66946	4.58447	0.0849879	0.549812	0.970822
Lung	YearBlocked	C1x	PHTF2	3.38173	3.44099	-0.0592611	0.549837	0.970822
Lung	YearBlocked	C1x	YAE1	4.87355	4.9474	-0.0738433	0.549851	0.970822
Lung	YearBlocked	C1x	YTHDF3	5.21903	5.17407	0.0449561	0.549893	0.970822
Lung	YearBlocked	C1x	PTGES	5.07796	5.01386	0.064096	0.549957	0.970822
Lung	YearBlocked	C1x	MAF	6.31226	6.22428	0.0879853	0.549992	0.970822
Lung	YearBlocked	C1x	CCDC174	4.28036	4.32697	-0.0466027	0.550111	0.970822
Lung	YearBlocked	C1x	UBE2D4	3.83904	3.86958	-0.0305463	0.550245	0.970822
Lung	YearBlocked	C1x	TMEM176A	5.23417	5.16211	0.0720544	0.550275	0.970822
Lung	YearBlocked	C1x	ENSMMUG00000042045	2.31959	1.89887	0.420717	0.550288	0.970822
Lung	YearBlocked	C1x	CD6	1.1259	1.22379	-0.0978975	0.550371	0.970822
Lung	YearBlocked	C1x	TOX3	2.92137	3.01655	-0.0951788	0.55062	0.970822
Lung	YearBlocked	C1x	FRG1	5.83526	5.79489	0.0403668	0.55087	0.970822
Lung	YearBlocked	C1x	NCBP1	5.44117	5.39037	0.0507956	0.550927	0.970822
Lung	YearBlocked	C1x	SENP3	6.41144	6.36538	0.0460611	0.550945	0.970822
Lung	YearBlocked	C1x	FBXL20	3.97726	3.91977	0.0574902	0.551061	0.970822
Lung	YearBlocked	C1x	NMB	2.40448	2.25393	0.150553	0.551141	0.970822
Lung	YearBlocked	C1x	C1QTNF3	4.52105	4.60397	-0.0829179	0.551158	0.970822
Lung	YearBlocked	C1x	NUP98	5.01021	4.9695	0.0407019	0.551163	0.970822
Lung	YearBlocked	C1x	QRFPR	1.72643	1.94515	-0.218719	0.551263	0.970822
Lung	YearBlocked	C1x	ENSMMUG00000037683	5.16886	5.22391	-0.0550518	0.55133	0.970822
Lung	YearBlocked	C1x	CFAP157	2.61436	2.7161	-0.10174	0.551353	0.970822
Lung	YearBlocked	C1x	PRIMPOL	5.77054	5.66268	0.107859	0.551384	0.970822
Lung	YearBlocked	C1x	ADGRL2	7.44271	7.49565	-0.0529421	0.5514	0.970822
Lung	YearBlocked	C1x	ENSMMUG00000009157	10.4926	10.5333	-0.0407656	0.55141	0.970822
Lung	YearBlocked	C1x	ENSMMUG00000030130	3.61115	3.95894	-0.347792	0.55146	0.970822
Lung	YearBlocked	C1x	PECR	5.11384	5.06469	0.0491554	0.551605	0.970822
Lung	YearBlocked	C1x	PSMB1	7.52688	7.49244	0.0344449	0.551688	0.970822
Lung	YearBlocked	C1x	UQCRC1	6.39496	6.43508	-0.0401153	0.551824	0.970822
Lung	YearBlocked	C1x	NUDT12	3.81047	3.86157	-0.0510956	0.551863	0.970822
Lung	YearBlocked	C1x	WDR33	5.31712	5.24082	0.0763023	0.551871	0.970822
Lung	YearBlocked	C1x	LIMA1	5.81675	5.85056	-0.0338142	0.551926	0.970822
Lung	YearBlocked	C1x	WDR75	3.88061	3.98222	-0.101616	0.551949	0.970822
Lung	YearBlocked	C1x	ARMC7	4.44401	4.35361	0.0903978	0.552117	0.970822
Lung	YearBlocked	C1x	ZNF652	2.73884	2.68515	0.0536921	0.552174	0.970822
Lung	YearBlocked	C1x	AQP7	2.05881	2.19126	-0.132447	0.552289	0.970822
Lung	YearBlocked	C1x	VPS52	6.16849	6.23232	-0.0638305	0.552411	0.970822
Lung	YearBlocked	C1x	VWA8	2.38267	2.32678	0.0558878	0.552578	0.970822
Lung	YearBlocked	C1x	LARP4B	4.73774	4.69563	0.0421023	0.552598	0.970822
Lung	YearBlocked	C1x	ETFA	5.92404	5.95953	-0.0354919	0.55263	0.970822
Lung	YearBlocked	C1x	TINAGL1	6.96865	7.03449	-0.0658422	0.552716	0.970822
Lung	YearBlocked	C1x	ENSMMUG00000015313	1.42613	1.18669	0.239438	0.552779	0.970822
Lung	YearBlocked	C1x	ST6GALNAC4	4.44022	4.38262	0.0575947	0.55278	0.970822
Lung	YearBlocked	C1x	ZBTB8OS	6.37582	6.3327	0.0431261	0.552823	0.970822
Lung	YearBlocked	C1x	TMEM150C	3.70986	3.62268	0.0871837	0.552878	0.970822
Lung	YearBlocked	C1x	LRRC40	3.94484	3.99555	-0.0507074	0.553008	0.970822
Lung	YearBlocked	C1x	ZNF140	4.84357	4.78745	0.0561186	0.553021	0.970822
Lung	YearBlocked	C1x	SYF2	6.13066	6.08305	0.0476145	0.553063	0.970822
Lung	YearBlocked	C1x	RPS27A	10.4841	10.4511	0.0329887	0.553111	0.970822
Lung	YearBlocked	C1x	LHFPL5	2.37334	2.41642	-0.0430777	0.553248	0.970822
Lung	YearBlocked	C1x	CWF19L2	4.29422	4.24906	0.0451541	0.553319	0.970822
Lung	YearBlocked	C1x	SGCA	2.66027	2.53312	0.127147	0.553332	0.970822
Lung	YearBlocked	C1x	CBX3	8.12741	8.17534	-0.0479271	0.553474	0.970822
Lung	YearBlocked	C1x	PDE2A	3.29948	3.19622	0.103265	0.553629	0.970822
Lung	YearBlocked	C1x	UBE2C	5.60604	5.80893	-0.20289	0.553668	0.970822
Lung	YearBlocked	C1x	CDH19	1.82261	1.93149	-0.108878	0.553724	0.970822
Lung	YearBlocked	C1x	CYB5B	5.38428	5.4139	-0.0296241	0.553758	0.970822
Lung	YearBlocked	C1x	CTDSPL2	4.13162	4.18595	-0.0543353	0.553789	0.970822
Lung	YearBlocked	C1x	SPATS1	1.74093	1.78828	-0.0473509	0.553793	0.970822
Lung	YearBlocked	C1x	GHR	3.92543	3.97504	-0.0496027	0.553972	0.970822
Lung	YearBlocked	C1x	ENSMMUG00000048788	1.58912	1.71746	-0.128347	0.553989	0.970822
Lung	YearBlocked	C1x	TROAP	2.31161	2.44265	-0.131035	0.554041	0.970822
Lung	YearBlocked	C1x	ASF1B	2.97835	3.0583	-0.0799518	0.554081	0.970822
Lung	YearBlocked	C1x	CLDN7	6.40433	6.33807	0.0662529	0.554213	0.970822
Lung	YearBlocked	C1x	GPATCH11	4.4235	4.36441	0.0590922	0.554215	0.970822
Lung	YearBlocked	C1x	LBR	5.32712	5.38472	-0.0576008	0.554352	0.970822
Lung	YearBlocked	C1x	SMC3	5.47205	5.44249	0.0295564	0.554384	0.970822
Lung	YearBlocked	C1x	SF1	7.4938	7.45959	0.0342136	0.554399	0.970822
Lung	YearBlocked	C1x	NDUFB9	6.7544	6.7124	0.0419954	0.554512	0.970822
Lung	YearBlocked	C1x	MVB12A	6.40806	6.36902	0.0390396	0.554521	0.970822
Lung	YearBlocked	C1x	RALGAPA1	4.50228	4.54878	-0.0464959	0.554536	0.970822
Lung	YearBlocked	C1x	STOM	8.8973	8.96546	-0.0681659	0.554597	0.970822
Lung	YearBlocked	C1x	GPR107	5.35253	5.38529	-0.0327538	0.554684	0.970822
Lung	YearBlocked	C1x	ART1	1.73499	1.78694	-0.0519575	0.554694	0.970822
Lung	YearBlocked	C1x	SMUG1	3.86822	3.82295	0.045273	0.554754	0.970822
Lung	YearBlocked	C1x	NPM1	9.27276	9.23583	0.036931	0.554847	0.970822
Lung	YearBlocked	C1x	SLC27A3	3.94612	3.88394	0.0621836	0.55495	0.970822
Lung	YearBlocked	C1x	PLCB2	3.83083	3.74866	0.08217	0.55498	0.970822
Lung	YearBlocked	C1x	ANKRD16	3.70997	3.79351	-0.0835391	0.555011	0.970822
Lung	YearBlocked	C1x	TMPPE	1.01443	1.093	-0.0785659	0.555019	0.970822
Lung	YearBlocked	C1x	PRXL2A	6.20412	6.14329	0.0608365	0.555052	0.970822
Lung	YearBlocked	C1x	RAB3GAP1	4.71728	4.68219	0.0350894	0.555135	0.970822
Lung	YearBlocked	C1x	AJUBA	5.9124	5.85077	0.0616282	0.555164	0.970822
Lung	YearBlocked	C1x	KDELR3	4.41895	4.48832	-0.069366	0.555192	0.970822
Lung	YearBlocked	C1x	STARD9	3.99522	3.93566	0.0595602	0.555243	0.970822
Lung	YearBlocked	C1x	RABL3	4.52601	4.44264	0.0833694	0.555326	0.970822
Lung	YearBlocked	C1x	ABCE1	5.34934	5.37944	-0.030094	0.555327	0.970822
Lung	YearBlocked	C1x	SP5	2.58473	2.6617	-0.0769671	0.555371	0.970822
Lung	YearBlocked	C1x	SDR42E1	2.71213	2.6398	0.0723352	0.555437	0.970822
Lung	YearBlocked	C1x	BNIPL	3.02335	3.11173	-0.0883805	0.555492	0.970822
Lung	YearBlocked	C1x	PCBP1	8.14079	8.11159	0.029199	0.555495	0.970822
Lung	YearBlocked	C1x	KIAA1191	6.02874	5.96338	0.0653536	0.555577	0.970822
Lung	YearBlocked	C1x	EIF4E2	6.39309	6.42573	-0.0326415	0.555629	0.970822
Lung	YearBlocked	C1x	CABIN1	5.76378	5.81323	-0.0494447	0.555799	0.970822
Lung	YearBlocked	C1x	EIF5	6.51837	6.55906	-0.040684	0.555826	0.970822
Lung	YearBlocked	C1x	ENSMMUG00000031717	9.98573	10.0275	-0.0418099	0.555934	0.970822
Lung	YearBlocked	C1x	GOLGA6L4	7.16735	7.07575	0.0915976	0.555975	0.970822
Lung	YearBlocked	C1x	RTN4RL1	1.22323	1.11519	0.108046	0.556008	0.970822
Lung	YearBlocked	C1x	TMEM128	6.19966	6.24888	-0.0492289	0.556011	0.970822
Lung	YearBlocked	C1x	PHF10	6.87849	6.83838	0.0401104	0.556125	0.970822
Lung	YearBlocked	C1x	ARHGEF26	5.11459	5.19651	-0.0819181	0.556147	0.970822
Lung	YearBlocked	C1x	NDUFA4	7.99051	8.05471	-0.0641983	0.556166	0.970822
Lung	YearBlocked	C1x	MEX3C	5.2504	5.20901	0.0413889	0.556203	0.970822
Lung	YearBlocked	C1x	LAMTOR1	6.35739	6.3898	-0.0324106	0.556328	0.970858
Lung	YearBlocked	C1x	MRPL4	5.22979	5.27998	-0.0501879	0.556358	0.970858
Lung	YearBlocked	C1x	FKBP8	7.66878	7.62742	0.0413623	0.556622	0.970858
Lung	YearBlocked	C1x	BORCS7	4.79204	4.71909	0.0729495	0.556663	0.970858
Lung	YearBlocked	C1x	CCDC90B	6.60417	6.63816	-0.0339862	0.55681	0.970858
Lung	YearBlocked	C1x	CPSF3	5.71453	5.74974	-0.0352069	0.556856	0.970858
Lung	YearBlocked	C1x	AL096711.2	1.49065	1.41942	0.0712219	0.556993	0.970858
Lung	YearBlocked	C1x	VPS36	4.77243	4.82032	-0.0478904	0.557007	0.970858
Lung	YearBlocked	C1x	SOX18	4.72731	4.5845	0.142811	0.557014	0.970858
Lung	YearBlocked	C1x	PRPF39	5.33314	5.37424	-0.0410988	0.55709	0.970858
Lung	YearBlocked	C1x	DMAC2	6.66335	6.72613	-0.0627766	0.557092	0.970858
Lung	YearBlocked	C1x	DNASE1	4.47792	4.3869	0.0910283	0.557175	0.970858
Lung	YearBlocked	C1x	PDE3A	3.26109	3.31353	-0.0524351	0.557308	0.970858
Lung	YearBlocked	C1x	AMFR	5.98124	6.01719	-0.0359453	0.55731	0.970858
Lung	YearBlocked	C1x	SEZ6	1.61789	1.69128	-0.0733902	0.557312	0.970858
Lung	YearBlocked	C1x	XPNPEP1	5.3258	5.29691	0.0288901	0.557362	0.970858
Lung	YearBlocked	C1x	USP37	2.32218	2.39685	-0.0746746	0.557437	0.970858
Lung	YearBlocked	C1x	NCOA1	5.11	5.08073	0.0292671	0.557476	0.970858
Lung	YearBlocked	C1x	CAPN9	1.28648	1.19308	0.0933928	0.557482	0.970858
Lung	YearBlocked	C1x	DENND10	5.6803	5.72641	-0.0461177	0.55757	0.970896
Lung	YearBlocked	C1x	ST6GALNAC5	2.77035	2.59869	0.171658	0.557726	0.970978
Lung	YearBlocked	C1x	PNPLA7	4.01642	3.9363	0.0801259	0.55775	0.970978
Lung	YearBlocked	C1x	GABBR2	2.33904	2.46051	-0.121476	0.557882	0.971094
Lung	YearBlocked	C1x	SPIN3	3.91238	3.86586	0.0465169	0.558123	0.971372
Lung	YearBlocked	C1x	TDP1	3.79553	3.83947	-0.0439393	0.558221	0.971372
Lung	YearBlocked	C1x	TRIM62	3.07179	3.13116	-0.0593665	0.558241	0.971372
Lung	YearBlocked	C1x	FOXK1	3.33394	3.26466	0.0692779	0.558354	0.971454
Lung	YearBlocked	C1x	TAF13	5.28436	5.34562	-0.0612649	0.558621	0.971654
Lung	YearBlocked	C1x	POPDC2	1.85792	1.72684	0.131078	0.558642	0.971654
Lung	YearBlocked	C1x	AGA	5.29133	5.18281	0.10852	0.558668	0.971654
Lung	YearBlocked	C1x	ENSMMUG00000041805	4.38337	4.43834	-0.0549679	0.558881	0.971909
Lung	YearBlocked	C1x	FO393400.1	6.15748	6.1124	0.0450821	0.559115	0.972051
Lung	YearBlocked	C1x	MVK	3.78455	3.91645	-0.131894	0.559276	0.972051
Lung	YearBlocked	C1x	HAVCR2	2.11728	2.07006	0.0472247	0.55931	0.972051
Lung	YearBlocked	C1x	USP19	6.29865	6.37055	-0.0719002	0.559483	0.972051
Lung	YearBlocked	C1x	DCAF7	5.83274	5.77575	0.0569944	0.559503	0.972051
Lung	YearBlocked	C1x	TNS3	6.54542	6.49962	0.0458023	0.559516	0.972051
Lung	YearBlocked	C1x	ZNF99	2.8913	2.84591	0.0453906	0.559668	0.972051
Lung	YearBlocked	C1x	MAN1C1	5.9148	5.96509	-0.0502934	0.559714	0.972051
Lung	YearBlocked	C1x	PLAC8	3.38509	3.25811	0.126978	0.559744	0.972051
Lung	YearBlocked	C1x	CDC42EP1	5.73096	5.78801	-0.0570528	0.55976	0.972051
Lung	YearBlocked	C1x	NIPAL2	2.40784	2.34144	0.0664056	0.559808	0.972051
Lung	YearBlocked	C1x	PURA	3.63875	3.71721	-0.078452	0.559822	0.972051
Lung	YearBlocked	C1x	ENSMMUG00000044313	0.74741	0.160924	0.586486	0.55988	0.972051
Lung	YearBlocked	C1x	C4A	3.90023	4.15191	-0.251679	0.560041	0.972051
Lung	YearBlocked	C1x	AHSG	1.25185	1.20732	0.0445283	0.560137	0.972051
Lung	YearBlocked	C1x	OSBPL8	4.48309	4.39702	0.0860668	0.560175	0.972051
Lung	YearBlocked	C1x	EXOC5	4.45345	4.40201	0.0514397	0.560241	0.972051
Lung	YearBlocked	C1x	MAPK8IP1	4.13387	4.18152	-0.047649	0.560292	0.972051
Lung	YearBlocked	C1x	ENSMMUG00000011686	2.29956	2.10319	0.196378	0.560293	0.972051
Lung	YearBlocked	C1x	ZNF236	3.1066	3.05758	0.0490205	0.560567	0.972051
Lung	YearBlocked	C1x	PLEKHM1	3.542	3.50629	0.0357131	0.560573	0.972051
Lung	YearBlocked	C1x	ZNF516	3.22067	3.13381	0.0868639	0.560595	0.972051
Lung	YearBlocked	C1x	ZNF101	3.13655	3.08512	0.0514305	0.560647	0.972051
Lung	YearBlocked	C1x	RNASEH2C	5.5653	5.49174	0.0735577	0.560737	0.972051
Lung	YearBlocked	C1x	FARSB	4.70333	4.74212	-0.0387975	0.560751	0.972051
Lung	YearBlocked	C1x	ELP5	4.26212	4.3022	-0.0400764	0.560812	0.972051
Lung	YearBlocked	C1x	AHCTF1	4.02854	4.07143	-0.0428836	0.560916	0.972051
Lung	YearBlocked	C1x	PXYLP1	4.0281	3.97062	0.0574716	0.560943	0.972051
Lung	YearBlocked	C1x	SLC35C1	3.57374	3.51875	0.0549841	0.56095	0.972051
Lung	YearBlocked	C1x	NOA1	4.3176	4.28435	0.0332472	0.561005	0.972051
Lung	YearBlocked	C1x	SLC7A6OS	3.83175	3.87393	-0.0421794	0.561018	0.972051
Lung	YearBlocked	C1x	ANAPC1	4.29546	4.25794	0.0375104	0.561161	0.972174
Lung	YearBlocked	C1x	GTF3C2	6.43981	6.40739	0.0324289	0.561221	0.972174
Lung	YearBlocked	C1x	TCF3	5.65354	5.61743	0.0361081	0.561344	0.972271
Lung	YearBlocked	C1x	GNE	4.01844	4.04998	-0.0315395	0.561532	0.972478
Lung	YearBlocked	C1x	FAM98C	5.15195	5.10828	0.043665	0.561596	0.972478
Lung	YearBlocked	C1x	THSD4	3.44173	3.51693	-0.0752003	0.561894	0.972761
Lung	YearBlocked	C1x	DEDD2	4.12891	4.06766	0.0612494	0.561919	0.972761
Lung	YearBlocked	C1x	PNP	5.64754	5.53076	0.116777	0.561992	0.972761
Lung	YearBlocked	C1x	RERGL	2.66972	2.53684	0.132873	0.562089	0.972761
Lung	YearBlocked	C1x	GGACT	3.08059	3.00933	0.0712623	0.56212	0.972761
Lung	YearBlocked	C1x	DNAJC8	6.62086	6.58728	0.0335878	0.562172	0.972761
Lung	YearBlocked	C1x	ADAM22	2.95108	2.84581	0.105264	0.562313	0.972761
Lung	YearBlocked	C1x	FOXN2	4.20716	4.12002	0.087139	0.562339	0.972761
Lung	YearBlocked	C1x	MRPL47	5.45815	5.50395	-0.0457998	0.562357	0.972761
Lung	YearBlocked	C1x	SEC22A	4.21549	4.26023	-0.0447346	0.562479	0.972826
Lung	YearBlocked	C1x	HMGXB4	4.37169	4.40408	-0.0323852	0.562527	0.972826
Lung	YearBlocked	C1x	CRLF3	3.83732	3.91094	-0.073619	0.562682	0.97298
Lung	YearBlocked	C1x	GORASP1	5.48123	5.52463	-0.0434034	0.562789	0.97305
Lung	YearBlocked	C1x	MYO19	5.00344	5.05178	-0.0483413	0.5629	0.973126
Lung	YearBlocked	C1x	FAM160A1	1.73826	1.64862	0.0896405	0.563111	0.973279
Lung	YearBlocked	C1x	NOL4L	4.91272	4.86343	0.0492907	0.563186	0.973279
Lung	YearBlocked	C1x	PLEKHF2	4.09622	4.15049	-0.0542745	0.56322	0.973279
Lung	YearBlocked	C1x	MARCHF6	5.36166	5.32762	0.0340389	0.563253	0.973279
Lung	YearBlocked	C1x	VPS50	4.41846	4.3796	0.0388648	0.563345	0.973302
Lung	YearBlocked	C1x	SLC6A4	3.11691	3.23994	-0.123024	0.5634	0.973302
Lung	YearBlocked	C1x	DEPDC1B	1.43966	1.53487	-0.0952085	0.563538	0.973374
Lung	YearBlocked	C1x	NRCAM	2.62539	2.74363	-0.11824	0.563718	0.973374
Lung	YearBlocked	C1x	ENSMMUG00000044042	3.93301	4.03776	-0.104751	0.563772	0.973374
Lung	YearBlocked	C1x	PDHX	4.10052	4.03696	0.0635566	0.563814	0.973374
Lung	YearBlocked	C1x	DPY19L3	3.00379	3.06097	-0.0571846	0.563851	0.973374
Lung	YearBlocked	C1x	DNASE2B	1.07145	0.977298	0.0941512	0.563905	0.973374
Lung	YearBlocked	C1x	LMTK3	2.77992	2.65614	0.123783	0.563906	0.973374
Lung	YearBlocked	C1x	SF3B3	6.32167	6.28518	0.0364828	0.564248	0.973681
Lung	YearBlocked	C1x	PSMG2	5.804	5.76835	0.0356466	0.56431	0.973681
Lung	YearBlocked	C1x	EIF4A1	8.51235	8.48349	0.0288578	0.564492	0.973681
Lung	YearBlocked	C1x	MORC4	4.66142	4.69678	-0.0353551	0.564552	0.973681
Lung	YearBlocked	C1x	HS3ST1	2.71939	2.79211	-0.0727248	0.564671	0.973681
Lung	YearBlocked	C1x	IL6ST	5.58289	5.66966	-0.086765	0.564673	0.973681
Lung	YearBlocked	C1x	CCDC47	6.41218	6.37917	0.0330045	0.564743	0.973681
Lung	YearBlocked	C1x	IFRD1	5.17486	5.1072	0.0676668	0.564868	0.973681
Lung	YearBlocked	C1x	KCTD5	4.55943	4.5085	0.0509315	0.564964	0.973681
Lung	YearBlocked	C1x	PYCARD	2.44584	2.33621	0.109635	0.56502	0.973681
Lung	YearBlocked	C1x	ENSMMUG00000032099	1.45116	1.55814	-0.106975	0.565084	0.973681
Lung	YearBlocked	C1x	KCNQ1	3.55873	3.50677	0.0519537	0.565163	0.973681
Lung	YearBlocked	C1x	ZNF81	1.61319	1.53117	0.0820215	0.565174	0.973681
Lung	YearBlocked	C1x	MAFB	3.75475	3.66171	0.0930385	0.56519	0.973681
Lung	YearBlocked	C1x	ABTB1	6.2701	6.20533	0.0647716	0.565352	0.973681
Lung	YearBlocked	C1x	STING1	5.60762	5.67327	-0.0656516	0.565495	0.973681
Lung	YearBlocked	C1x	HAUS6	2.89472	2.84633	0.0483957	0.56557	0.973681
Lung	YearBlocked	C1x	ENSMMUG00000043997	4.99787	5.14141	-0.143546	0.565587	0.973681
Lung	YearBlocked	C1x	TMEM80	6.33	6.25257	0.0774313	0.565742	0.973681
Lung	YearBlocked	C1x	LTA4H	6.84943	6.79383	0.0555985	0.565854	0.973681
Lung	YearBlocked	C1x	SIVA1	3.20932	3.24877	-0.0394558	0.56595	0.973681
Lung	YearBlocked	C1x	ENSMMUG00000011870	10.7078	10.673	0.0347921	0.565977	0.973681
Lung	YearBlocked	C1x	CXCL10	2.80751	2.61991	0.187602	0.566086	0.973681
Lung	YearBlocked	C1x	MYRIP	1.42464	1.32479	0.0998454	0.566111	0.973681
Lung	YearBlocked	C1x	C1orf115	5.79879	5.73056	0.0682285	0.56615	0.973681
Lung	YearBlocked	C1x	SLC6A9	4.83048	4.87709	-0.0466049	0.566175	0.973681
Lung	YearBlocked	C1x	ENSMMUG00000043416	1.27759	1.41021	-0.132622	0.566288	0.973681
Lung	YearBlocked	C1x	ENSMMUG00000008347	1.8892	1.7592	0.130002	0.566302	0.973681
Lung	YearBlocked	C1x	STAU2	5.40759	5.35018	0.0574152	0.566423	0.973681
Lung	YearBlocked	C1x	EXOC3	4.94966	4.91875	0.0309124	0.566433	0.973681
Lung	YearBlocked	C1x	ZNF500	3.41488	3.34729	0.0675902	0.56653	0.973681
Lung	YearBlocked	C1x	TMEM248	6.2751	6.24261	0.0324859	0.566546	0.973681
Lung	YearBlocked	C1x	ITGA1	3.67784	3.81766	-0.139823	0.566572	0.973681
Lung	YearBlocked	C1x	ZNF277	4.29386	4.34016	-0.046293	0.566596	0.973681
Lung	YearBlocked	C1x	ENSMMUG00000046405	2.58362	2.72777	-0.144151	0.566734	0.973681
Lung	YearBlocked	C1x	SLC13A2	4.16024	4.00144	0.158802	0.566767	0.973681
Lung	YearBlocked	C1x	GRAPL	4.82182	4.76359	0.0582321	0.566881	0.973681
Lung	YearBlocked	C1x	PRPF4	4.54876	4.51472	0.0340442	0.567011	0.973681
Lung	YearBlocked	C1x	EEF1D	7.35982	7.32057	0.039251	0.567089	0.973681
Lung	YearBlocked	C1x	TTR	1.2864	1.3424	-0.055995	0.567104	0.973681
Lung	YearBlocked	C1x	PPFIA4	2.13726	2.06476	0.0725021	0.567121	0.973681
Lung	YearBlocked	C1x	FEM1C	4.25661	4.28764	-0.031038	0.567176	0.973681
Lung	YearBlocked	C1x	PTGES3	8.7578	8.70832	0.0494822	0.567299	0.973681
Lung	YearBlocked	C1x	SH3GLB2	6.45965	6.51635	-0.0566976	0.567356	0.973681
Lung	YearBlocked	C1x	ENSMMUG00000032289	4.39394	4.51369	-0.11975	0.567373	0.973681
Lung	YearBlocked	C1x	TJP1	6.60127	6.55339	0.0478812	0.567465	0.973681
Lung	YearBlocked	C1x	GPR3	1.19992	1.26935	-0.0694292	0.567489	0.973681
Lung	YearBlocked	C1x	CHRNA2	4.29215	4.47432	-0.182172	0.567544	0.973681
Lung	YearBlocked	C1x	ENSMMUG00000000728	2.19438	2.10901	0.0853683	0.567561	0.973681
Lung	YearBlocked	C1x	CHGB	1.01812	1.06058	-0.0424599	0.567674	0.973681
Lung	YearBlocked	C1x	SCNN1D	1.36115	1.46531	-0.104154	0.567705	0.973681
Lung	YearBlocked	C1x	ENSMMUG00000041670	6.21217	6.18162	0.0305471	0.567739	0.973681
Lung	YearBlocked	C1x	SMAD5	4.7329	4.67222	0.0606723	0.567834	0.973681
Lung	YearBlocked	C1x	CWC22	4.63315	4.59008	0.0430712	0.567869	0.973681
Lung	YearBlocked	C1x	RENBP	2.57322	2.48428	0.0889406	0.567925	0.973681
Lung	YearBlocked	C1x	LIPK	0.959561	1.1277	-0.168141	0.568174	0.973681
Lung	YearBlocked	C1x	MAD2L2	5.5427	5.60462	-0.061917	0.568375	0.973681
Lung	YearBlocked	C1x	EXOSC1	5.23054	5.18834	0.0421989	0.568411	0.973681
Lung	YearBlocked	C1x	TC2N	3.98478	3.88615	0.0986388	0.568412	0.973681
Lung	YearBlocked	C1x	BHLHB9	2.50412	2.45473	0.049387	0.568504	0.973681
Lung	YearBlocked	C1x	TEX10	3.82708	3.87481	-0.0477332	0.568521	0.973681
Lung	YearBlocked	C1x	ODF2L	4.90676	4.82982	0.0769376	0.568534	0.973681
Lung	YearBlocked	C1x	SLK	5.00701	4.96369	0.0433158	0.568554	0.973681
Lung	YearBlocked	C1x	ZNF565	3.30739	3.24981	0.0575835	0.568561	0.973681
Lung	YearBlocked	C1x	FSHB	1.39217	1.34274	0.0494381	0.568615	0.973681
Lung	YearBlocked	C1x	CMSS1	3.67188	3.61632	0.0555637	0.568689	0.973681
Lung	YearBlocked	C1x	ZBTB2	3.43359	3.47661	-0.0430273	0.568729	0.973681
Lung	YearBlocked	C1x	AKIP1	4.74381	4.82285	-0.0790408	0.568751	0.973681
Lung	YearBlocked	C1x	RDH5	7.50488	7.46395	0.0409286	0.568776	0.973681
Lung	YearBlocked	C1x	SFN	2.22667	2.05742	0.169247	0.568793	0.973681
Lung	YearBlocked	C1x	ABCG2	4.1386	4.06863	0.0699695	0.568871	0.973681
Lung	YearBlocked	C1x	KAT14	3.89502	3.857	0.0380258	0.568988	0.973681
Lung	YearBlocked	C1x	PGBD4	1.40094	1.46276	-0.0618265	0.569011	0.973681
Lung	YearBlocked	C1x	PALM3	2.37561	2.47782	-0.10221	0.569016	0.973681
Lung	YearBlocked	C1x	ZFAND4	2.60078	2.53643	0.0643433	0.56909	0.973681
Lung	YearBlocked	C1x	NRN1L	3.49662	3.56663	-0.0700112	0.569141	0.973681
Lung	YearBlocked	C1x	BTF3L4	5.37893	5.40904	-0.0301134	0.569309	0.973681
Lung	YearBlocked	C1x	AK2	6.96512	7.01788	-0.0527653	0.569331	0.973681
Lung	YearBlocked	C1x	LIMK2	5.15021	5.10091	0.0493036	0.569342	0.973681
Lung	YearBlocked	C1x	AMBRA1	3.95903	4.01481	-0.0557768	0.569397	0.973681
Lung	YearBlocked	C1x	FICD	2.31692	2.42549	-0.108575	0.569714	0.97407
Lung	YearBlocked	C1x	CNNM2	3.37492	3.29646	0.0784601	0.56994	0.97407
Lung	YearBlocked	C1x	WDR47	3.29782	3.25297	0.0448513	0.569968	0.97407
Lung	YearBlocked	C1x	ITGA10	4.07694	3.95245	0.124495	0.570009	0.97407
Lung	YearBlocked	C1x	NELFE	5.88221	5.91874	-0.036531	0.570009	0.97407
Lung	YearBlocked	C1x	C1orf122	6.80251	6.72979	0.0727251	0.570055	0.97407
Lung	YearBlocked	C1x	AIFM1	4.38283	4.32778	0.0550561	0.570155	0.97407
Lung	YearBlocked	C1x	PARP3	4.33495	4.37718	-0.0422332	0.570215	0.97407
Lung	YearBlocked	C1x	MPRIP	6.97001	6.92617	0.0438377	0.570243	0.97407
Lung	YearBlocked	C1x	NDRG1	7.04342	6.96402	0.0794035	0.570354	0.97407
Lung	YearBlocked	C1x	PRKAR2A	3.275	3.21038	0.0646185	0.570412	0.97407
Lung	YearBlocked	C1x	FAM117A	6.51392	6.47611	0.0378088	0.570422	0.97407
Lung	YearBlocked	C1x	ASB7	4.03476	3.95512	0.0796377	0.571022	0.974981
Lung	YearBlocked	C1x	TBC1D10C	2.74078	2.82818	-0.087399	0.571197	0.975166
Lung	YearBlocked	C1x	ENSMMUG00000044211	4.95347	5.01537	-0.0618994	0.571542	0.975604
Lung	YearBlocked	C1x	ENSMMUG00000044855	2.35131	1.89168	0.459627	0.571642	0.975604
Lung	YearBlocked	C1x	MARF1	5.06567	5.03325	0.0324235	0.571719	0.975604
Lung	YearBlocked	C1x	CXCL16	4.38177	4.33483	0.0469383	0.571758	0.975604
Lung	YearBlocked	C1x	IL1RN	3.96749	3.81646	0.151028	0.571801	0.975604
Lung	YearBlocked	C1x	NGDN	4.81842	4.74162	0.0767952	0.571853	0.975604
Lung	YearBlocked	C1x	GPR4	2.28466	2.36187	-0.0772094	0.572106	0.975608
Lung	YearBlocked	C1x	PIGG	4.43667	4.38413	0.0525441	0.572106	0.975608
Lung	YearBlocked	C1x	TAF12	3.32968	3.36352	-0.0338407	0.572162	0.975608
Lung	YearBlocked	C1x	TMX3	4.82052	4.86672	-0.0462004	0.572313	0.975608
Lung	YearBlocked	C1x	GABBR1	6.34603	6.39448	-0.0484447	0.57232	0.975608
Lung	YearBlocked	C1x	ZNF185	3.58291	3.52375	0.0591557	0.572388	0.975608
Lung	YearBlocked	C1x	VSIG10	3.80557	3.85014	-0.0445708	0.57244	0.975608
Lung	YearBlocked	C1x	RAPGEF5	6.2563	6.17879	0.0775158	0.57248	0.975608
Lung	YearBlocked	C1x	MCMBP	5.48417	5.51824	-0.034066	0.572489	0.975608
Lung	YearBlocked	C1x	THSD1	6.89785	6.83318	0.0646714	0.572604	0.975608
Lung	YearBlocked	C1x	ENSMMUG00000047366	2.97723	2.80992	0.167311	0.572636	0.975608
Lung	YearBlocked	C1x	FAM189A1	3.49611	3.39167	0.104432	0.57268	0.975608
Lung	YearBlocked	C1x	FBXW11	5.18569	5.14852	0.0371696	0.572721	0.975608
Lung	YearBlocked	C1x	AMOT	3.30448	3.25638	0.0480968	0.572877	0.975672
Lung	YearBlocked	C1x	MAZ	7.8793	7.91546	-0.0361605	0.57294	0.975672
Lung	YearBlocked	C1x	RNASEL	4.08103	4.01827	0.0627616	0.572958	0.975672
Lung	YearBlocked	C1x	DET1	3.7479	3.69773	0.0501701	0.573061	0.975674
Lung	YearBlocked	C1x	C3orf52	4.15812	4.238	-0.0798826	0.573092	0.975674
Lung	YearBlocked	C1x	CTCFL	1.83047	1.88642	-0.0559485	0.573221	0.975716
Lung	YearBlocked	C1x	CATSPERG	2.35623	2.27385	0.0823806	0.573309	0.975716
Lung	YearBlocked	C1x	MT-ND4	12.3586	12.2791	0.0795357	0.573552	0.975716
Lung	YearBlocked	C1x	PHKA1	2.34292	2.38963	-0.0467055	0.573672	0.975716
Lung	YearBlocked	C1x	NUFIP1	3.20523	3.2491	-0.0438722	0.573683	0.975716
Lung	YearBlocked	C1x	ENPP3	0.903075	0.977514	-0.0744388	0.573774	0.975716
Lung	YearBlocked	C1x	TGIF2	6.1728	6.20075	-0.0279482	0.57385	0.975716
Lung	YearBlocked	C1x	PAQR4	3.44356	3.34988	0.0936711	0.573855	0.975716
Lung	YearBlocked	C1x	ENSMMUG00000040221	3.43526	3.39926	0.0359981	0.573878	0.975716
Lung	YearBlocked	C1x	WIPI1	4.35083	4.41457	-0.0637427	0.573954	0.975716
Lung	YearBlocked	C1x	ENSMMUG00000039795	4.05398	4.17185	-0.117865	0.574032	0.975716
Lung	YearBlocked	C1x	CHM	3.84206	3.87966	-0.0376054	0.574126	0.975716
Lung	YearBlocked	C1x	GNGT2	1.78638	1.73555	0.0508306	0.574172	0.975716
Lung	YearBlocked	C1x	MUC4	2.49963	2.34909	0.150537	0.574186	0.975716
Lung	YearBlocked	C1x	CASTOR2	2.91067	3.02616	-0.11549	0.574212	0.975716
Lung	YearBlocked	C1x	TMEM140	2.98955	2.91724	0.0723065	0.574239	0.975716
Lung	YearBlocked	C1x	ST8SIA2	2.01065	2.09217	-0.0815194	0.574345	0.975716
Lung	YearBlocked	C1x	ENSMMUG00000031120	1.70627	1.57089	0.135383	0.574403	0.975716
Lung	YearBlocked	C1x	FAM120C	2.56992	2.50646	0.0634621	0.574466	0.975716
Lung	YearBlocked	C1x	MTERF2	5.25279	5.33462	-0.0818332	0.574519	0.975716
Lung	YearBlocked	C1x	C16orf74	5.64255	5.87711	-0.234564	0.574543	0.975716
Lung	YearBlocked	C1x	KIAA1211L	3.19554	3.11316	0.0823746	0.574632	0.975716
Lung	YearBlocked	C1x	LEAP2	4.59964	4.70884	-0.109203	0.574647	0.975716
Lung	YearBlocked	C1x	CCNG2	6.47895	6.42602	0.0529267	0.574827	0.975893
Lung	YearBlocked	C1x	ENSMMUG00000041568	2.01042	2.20158	-0.191157	0.574885	0.975893
Lung	YearBlocked	C1x	USP54	5.02266	4.98505	0.0376061	0.574954	0.975897
Lung	YearBlocked	C1x	HES4	3.26797	3.14589	0.122076	0.575119	0.976064
Lung	YearBlocked	C1x	FLT4	5.56453	5.62076	-0.0562303	0.575229	0.976139
Lung	YearBlocked	C1x	PPP1R12C	6.05796	6.01431	0.0436482	0.575333	0.976201
Lung	YearBlocked	C1x	ENSMMUG00000019698	0.929336	1.1552	-0.22586	0.575708	0.976674
Lung	YearBlocked	C1x	SLC25A22	3.69075	3.62836	0.0623886	0.575745	0.976674
Lung	YearBlocked	C1x	MTX2	5.89451	5.85984	0.0346659	0.576084	0.976688
Lung	YearBlocked	C1x	NT5C3B	5.27008	5.31944	-0.0493637	0.576098	0.976688
Lung	YearBlocked	C1x	PLPP2	2.57954	2.41191	0.167637	0.576378	0.976688
Lung	YearBlocked	C1x	UTP20	2.9051	2.93966	-0.0345569	0.576413	0.976688
Lung	YearBlocked	C1x	SYT12	1.83203	1.75258	0.0794455	0.576493	0.976688
Lung	YearBlocked	C1x	NCAM1	1.68493	1.56819	0.116748	0.576538	0.976688
Lung	YearBlocked	C1x	LENG8	7.99394	8.04263	-0.0486913	0.576555	0.976688
Lung	YearBlocked	C1x	INTS10	5.48122	5.44434	0.0368787	0.576563	0.976688
Lung	YearBlocked	C1x	ENSMMUG00000041365	5.14219	5.05817	0.08402	0.576592	0.976688
Lung	YearBlocked	C1x	ALMS1	2.5509	2.50677	0.044131	0.576834	0.976688
Lung	YearBlocked	C1x	ENSMMUG00000045498	1.33615	1.42796	-0.0918099	0.576898	0.976688
Lung	YearBlocked	C1x	SCRN2	6.47134	6.50603	-0.0346892	0.57704	0.976688
Lung	YearBlocked	C1x	SPATA9	1.3993	1.48713	-0.0878246	0.57705	0.976688
Lung	YearBlocked	C1x	DOK2	1.17917	1.24177	-0.0625984	0.577081	0.976688
Lung	YearBlocked	C1x	TSSC4	4.6586	4.59821	0.0603937	0.577095	0.976688
Lung	YearBlocked	C1x	ARPP19	5.96334	6.00906	-0.0457212	0.577149	0.976688
Lung	YearBlocked	C1x	ALPL	1.05537	1.15959	-0.10422	0.577179	0.976688
Lung	YearBlocked	C1x	MKRN1	6.51894	6.47955	0.0393916	0.577226	0.976688
Lung	YearBlocked	C1x	KLK7	1.9661	2.1535	-0.187399	0.577282	0.976688
Lung	YearBlocked	C1x	FOXJ3	5.32881	5.36308	-0.0342688	0.577284	0.976688
Lung	YearBlocked	C1x	VIPR2	4.55638	4.68426	-0.127872	0.577303	0.976688
Lung	YearBlocked	C1x	LARP4	4.1365	4.08958	0.0469122	0.577308	0.976688
Lung	YearBlocked	C1x	ALB	2.30333	2.46262	-0.159285	0.577356	0.976688
Lung	YearBlocked	C1x	VPS13C	3.02436	2.96714	0.0572221	0.577511	0.976688
Lung	YearBlocked	C1x	FAM83E	3.90828	3.8288	0.0794811	0.577586	0.976688
Lung	YearBlocked	C1x	DENND11	3.18563	3.11807	0.067561	0.577614	0.976688
Lung	YearBlocked	C1x	CCDC122	1.7697	1.68	0.0896903	0.57762	0.976688
Lung	YearBlocked	C1x	ORMDL3	5.4109	5.45282	-0.0419226	0.577635	0.976688
Lung	YearBlocked	C1x	VLDLR	4.58144	4.64653	-0.0650934	0.577761	0.976688
Lung	YearBlocked	C1x	STAM	4.6852	4.64608	0.0391179	0.577872	0.976688
Lung	YearBlocked	C1x	ENSMMUG00000038254	1.68612	1.4997	0.186419	0.577883	0.976688
Lung	YearBlocked	C1x	SDC4	6.76896	6.68238	0.0865802	0.577885	0.976688
Lung	YearBlocked	C1x	SIRT7	4.07193	4.04017	0.0317682	0.578225	0.976945
Lung	YearBlocked	C1x	SNRPB	6.66908	6.7061	-0.0370251	0.578254	0.976945
Lung	YearBlocked	C1x	CYB561A3	4.23095	4.32198	-0.091034	0.578272	0.976945
Lung	YearBlocked	C1x	ELL2	3.61911	3.55801	0.0610991	0.578396	0.976945
Lung	YearBlocked	C1x	HPGD	8.73769	8.8484	-0.110714	0.578563	0.976945
Lung	YearBlocked	C1x	SERP2	2.16662	2.34526	-0.178637	0.578672	0.976945
Lung	YearBlocked	C1x	CTBP2	5.83624	5.87264	-0.036392	0.578728	0.976945
Lung	YearBlocked	C1x	SCG3	1.53926	1.65096	-0.111695	0.57882	0.976945
Lung	YearBlocked	C1x	TNPO2	5.54072	5.57759	-0.0368665	0.578891	0.976945
Lung	YearBlocked	C1x	FBP2	1.9631	2.04834	-0.0852339	0.578936	0.976945
Lung	YearBlocked	C1x	SGPP2	1.62611	1.75057	-0.124458	0.578971	0.976945
Lung	YearBlocked	C1x	ARHGEF1	6.99452	7.0524	-0.0578849	0.579001	0.976945
Lung	YearBlocked	C1x	WDR46	5.21897	5.26312	-0.0441543	0.579014	0.976945
Lung	YearBlocked	C1x	TMEM145	1.2912	1.36456	-0.073363	0.579092	0.976945
Lung	YearBlocked	C1x	TIMM44	4.38366	4.34348	0.0401798	0.579093	0.976945
Lung	YearBlocked	C1x	NEDD9	6.69383	6.74954	-0.0557148	0.579103	0.976945
Lung	YearBlocked	C1x	PCDH12	5.83346	5.90257	-0.0691149	0.579216	0.977023
Lung	YearBlocked	C1x	ADGRE1	1.71134	1.77955	-0.0682134	0.579357	0.977148
Lung	YearBlocked	C1x	CD33	1.61104	1.54824	0.0628015	0.579518	0.977198
Lung	YearBlocked	C1x	CCDC124	4.35802	4.31772	0.0402987	0.579536	0.977198
Lung	YearBlocked	C1x	ZSWIM4	2.6993	2.76124	-0.0619413	0.579658	0.977198
Lung	YearBlocked	C1x	TF	4.18821	4.32009	-0.131885	0.579736	0.977198
Lung	YearBlocked	C1x	ENSMMUG00000018873	2.3232	2.26248	0.0607232	0.579771	0.977198
Lung	YearBlocked	C1x	JRKL	4.19039	4.22624	-0.0358435	0.579786	0.977198
Lung	YearBlocked	C1x	NAP1L2	2.42286	2.31752	0.105336	0.579949	0.977236
Lung	YearBlocked	C1x	TMEM50A	5.65836	5.69047	-0.0321092	0.580003	0.977236
Lung	YearBlocked	C1x	RGS4	3.63222	3.98979	-0.357568	0.580012	0.977236
Lung	YearBlocked	C1x	CDC42EP5	4.84907	4.70951	0.139568	0.580076	0.977236
Lung	YearBlocked	C1x	ST14	4.90437	4.83664	0.0677299	0.580253	0.977382
Lung	YearBlocked	C1x	ASTN2	3.21494	3.03233	0.182611	0.580295	0.977382
Lung	YearBlocked	C1x	ENSMMUG00000040447	1.02269	0.920746	0.101949	0.580418	0.977394
Lung	YearBlocked	C1x	ENSMMUG00000043607	5.24438	5.31314	-0.0687658	0.580436	0.977394
Lung	YearBlocked	C1x	WAC	6.77486	6.74914	0.0257235	0.580564	0.9774
Lung	YearBlocked	C1x	TAGLN	8.97765	9.05643	-0.0787787	0.580573	0.9774
Lung	YearBlocked	C1x	BAG6	6.59267	6.56601	0.0266541	0.580687	0.977401
Lung	YearBlocked	C1x	EXO1	1.1052	1.18379	-0.078588	0.580707	0.977401
Lung	YearBlocked	C1x	TNFSF4	1.29375	1.41824	-0.124496	0.58083	0.977495
Lung	YearBlocked	C1x	MCEE	5.40866	5.46384	-0.0551755	0.580898	0.977498
Lung	YearBlocked	C1x	PCTP	3.73992	3.67861	0.0613154	0.581213	0.97783
Lung	YearBlocked	C1x	ISG20L2	4.90466	4.8769	0.0277605	0.581257	0.97783
Lung	YearBlocked	C1x	IGFBP5	8.32806	8.24481	0.0832565	0.581375	0.97783
Lung	YearBlocked	C1x	MT-ND4L	12.0648	12.1478	-0.0829373	0.581423	0.97783
Lung	YearBlocked	C1x	RPL37	10.2678	10.3376	-0.0698575	0.581429	0.97783
Lung	YearBlocked	C1x	ZNF660	2.7099	2.65353	0.0563744	0.581609	0.977919
Lung	YearBlocked	C1x	ENSMMUG00000042477	6.3417	6.40304	-0.0613396	0.581687	0.977919
Lung	YearBlocked	C1x	ENSMMUG00000046231	1.9189	1.76155	0.157354	0.581701	0.977919
Lung	YearBlocked	C1x	RFTN2	3.62169	3.6876	-0.0659103	0.58207	0.977919
Lung	YearBlocked	C1x	FNDC1	4.59621	4.77984	-0.183624	0.582091	0.977919
Lung	YearBlocked	C1x	KCTD10	5.73549	5.78808	-0.0525922	0.582153	0.977919
Lung	YearBlocked	C1x	MS4A6A	1.98574	1.88129	0.104445	0.582179	0.977919
Lung	YearBlocked	C1x	CENPX	4.6486	4.71388	-0.0652799	0.582238	0.977919
Lung	YearBlocked	C1x	TUSC2	5.75958	5.67482	0.0847586	0.582335	0.977919
Lung	YearBlocked	C1x	FARP1	6.70397	6.66613	0.0378325	0.582368	0.977919
Lung	YearBlocked	C1x	ARHGAP21	6.2004	6.23832	-0.0379182	0.582474	0.977919
Lung	YearBlocked	C1x	TRAV9-1	1.16052	1.22387	-0.0633552	0.582482	0.977919
Lung	YearBlocked	C1x	HAP1	1.79478	1.61243	0.182354	0.58261	0.977919
Lung	YearBlocked	C1x	CFP	3.29347	3.22372	0.0697502	0.582684	0.977919
Lung	YearBlocked	C1x	SIRT3	3.99301	3.94313	0.0498765	0.582702	0.977919
Lung	YearBlocked	C1x	PNISR	7.90948	7.86546	0.0440144	0.582783	0.977919
Lung	YearBlocked	C1x	LGI3	2.6163	2.52228	0.0940262	0.582787	0.977919
Lung	YearBlocked	C1x	NIP7	4.29024	4.36821	-0.0779665	0.582878	0.977919
Lung	YearBlocked	C1x	EMC4	6.10783	6.16181	-0.0539853	0.582911	0.977919
Lung	YearBlocked	C1x	PHF24	0.956186	1.01618	-0.0599932	0.582935	0.977919
Lung	YearBlocked	C1x	YIPF3	7.16657	7.18893	-0.0223566	0.582974	0.977919
Lung	YearBlocked	C1x	MYL9	7.49826	7.55799	-0.0597294	0.583029	0.977919
Lung	YearBlocked	C1x	ANKRD29	5.91114	5.81155	0.0995892	0.583153	0.977919
Lung	YearBlocked	C1x	CTNNA3	0.873689	0.948539	-0.0748504	0.583215	0.977919
Lung	YearBlocked	C1x	SLFN13	4.90066	4.7883	0.112362	0.583256	0.977919
Lung	YearBlocked	C1x	ENSMMUG00000043360	7.071	7.03203	0.0389686	0.583279	0.977919
Lung	YearBlocked	C1x	METTL26	5.78354	5.72958	0.0539598	0.5833	0.977919
Lung	YearBlocked	C1x	KPNB1	6.07006	6.04454	0.0255229	0.583498	0.977919
Lung	YearBlocked	C1x	KCNIP2	2.72838	2.65099	0.0773943	0.58351	0.977919
Lung	YearBlocked	C1x	SLC41A1	3.94123	3.9687	-0.0274668	0.583543	0.977919
Lung	YearBlocked	C1x	FCF1	4.94453	4.86951	0.0750232	0.583559	0.977919
Lung	YearBlocked	C1x	PDE4D	2.01293	1.92901	0.0839133	0.583627	0.977919
Lung	YearBlocked	C1x	CPPED1	4.19672	4.11675	0.0799641	0.583683	0.977919
Lung	YearBlocked	C1x	TJAP1	5.25162	5.2889	-0.0372821	0.583918	0.978063
Lung	YearBlocked	C1x	GTF2IRD2	5.34072	5.37325	-0.0325361	0.584082	0.978063
Lung	YearBlocked	C1x	CMC1	6.08461	6.14741	-0.0628073	0.584228	0.978063
Lung	YearBlocked	C1x	DNPEP	4.37506	4.41273	-0.0376715	0.58426	0.978063
Lung	YearBlocked	C1x	FOXC1	1.34606	1.43739	-0.0913252	0.584311	0.978063
Lung	YearBlocked	C1x	NXF3	1.4359	1.25739	0.178508	0.584318	0.978063
Lung	YearBlocked	C1x	EPM2A	3.14568	3.21239	-0.0667037	0.584575	0.978063
Lung	YearBlocked	C1x	FDPS	6.46426	6.40604	0.0582163	0.584575	0.978063
Lung	YearBlocked	C1x	MATN3	4.70409	4.88728	-0.183191	0.584647	0.978063
Lung	YearBlocked	C1x	WDR41	5.21741	5.29815	-0.0807432	0.584677	0.978063
Lung	YearBlocked	C1x	PFDN2	3.81646	3.8466	-0.0301355	0.584714	0.978063
Lung	YearBlocked	C1x	PLPP7	3.40183	3.3307	0.0711329	0.584743	0.978063
Lung	YearBlocked	C1x	ENSMMUG00000045551	3.72097	3.81856	-0.0975831	0.584767	0.978063
Lung	YearBlocked	C1x	ECHS1	6.285	6.25303	0.0319724	0.584773	0.978063
Lung	YearBlocked	C1x	RABL2A	5.89478	5.83402	0.0607582	0.584779	0.978063
Lung	YearBlocked	C1x	DEF6	2.06128	2.11041	-0.049129	0.584836	0.978063
Lung	YearBlocked	C1x	RPL14	10.7605	10.7216	0.0389527	0.585038	0.978289
Lung	YearBlocked	C1x	GSDMD	4.69578	4.75242	-0.0566329	0.585255	0.978355
Lung	YearBlocked	C1x	ZNF131	4.11783	4.07505	0.0427796	0.585353	0.978355
Lung	YearBlocked	C1x	CYP17A1	1.04444	0.968598	0.0758381	0.585543	0.978355
Lung	YearBlocked	C1x	YARS2	4.52277	4.46564	0.0571244	0.585544	0.978355
Lung	YearBlocked	C1x	ENSMMUG00000041910	2.1184	2.02615	0.09225	0.585603	0.978355
Lung	YearBlocked	C1x	SLC40A1	6.38502	6.42575	-0.0407291	0.585634	0.978355
Lung	YearBlocked	C1x	BNC2	2.3847	2.27748	0.107215	0.585669	0.978355
Lung	YearBlocked	C1x	MYD88	4.27578	4.32921	-0.0534302	0.586199	0.978355
Lung	YearBlocked	C1x	FANCE	4.33536	4.30005	0.0353168	0.586286	0.978355
Lung	YearBlocked	C1x	EFCAB7	3.55577	3.60154	-0.0457691	0.586342	0.978355
Lung	YearBlocked	C1x	ENSMMUG00000018317	1.09311	1.28452	-0.191409	0.586361	0.978355
Lung	YearBlocked	C1x	BRF1	5.62494	5.58106	0.043883	0.586506	0.978355
Lung	YearBlocked	C1x	ILK	7.75238	7.78895	-0.036571	0.586512	0.978355
Lung	YearBlocked	C1x	ENSMMUG00000047330	1.41913	1.07538	0.343745	0.58652	0.978355
Lung	YearBlocked	C1x	NDUFB4	8.07827	8.03841	0.0398642	0.586701	0.978355
Lung	YearBlocked	C1x	RBBP9	4.41771	4.47122	-0.053506	0.58677	0.978355
Lung	YearBlocked	C1x	NFKBID	2.02627	2.07719	-0.0509233	0.586818	0.978355
Lung	YearBlocked	C1x	ADAMTS17	2.17731	2.2672	-0.0898863	0.587147	0.978355
Lung	YearBlocked	C1x	GNG8	5.92536	5.9871	-0.0617403	0.587243	0.978355
Lung	YearBlocked	C1x	ZNF225	2.95996	3.00612	-0.0461618	0.587334	0.978355
Lung	YearBlocked	C1x	UBE4A	4.75442	4.78621	-0.0317921	0.587429	0.978355
Lung	YearBlocked	C1x	ENSMMUG00000044906	2.72425	2.50281	0.221435	0.587549	0.978355
Lung	YearBlocked	C1x	ABL1	5.35857	5.32155	0.0370185	0.587614	0.978355
Lung	YearBlocked	C1x	SELP	2.7126	2.80004	-0.0874368	0.587712	0.978355
Lung	YearBlocked	C1x	SNX27	3.42278	3.51356	-0.0907804	0.587745	0.978355
Lung	YearBlocked	C1x	CCDC15	1.57985	1.53283	0.0470211	0.587768	0.978355
Lung	YearBlocked	C1x	NLK	3.91365	3.94683	-0.0331862	0.587818	0.978355
Lung	YearBlocked	C1x	SYDE1	5.85297	5.90153	-0.0485618	0.587838	0.978355
Lung	YearBlocked	C1x	MAML1	5.29679	5.26142	0.0353738	0.588036	0.978355
Lung	YearBlocked	C1x	CDC42BPB	5.63354	5.59597	0.0375741	0.58826	0.978355
Lung	YearBlocked	C1x	KCTD3	4.85267	4.80911	0.043562	0.588261	0.978355
Lung	YearBlocked	C1x	TSKU	4.60632	4.6635	-0.0571848	0.588264	0.978355
Lung	YearBlocked	C1x	ENSMMUG00000023352	3.5575	3.46418	0.0933166	0.58835	0.978355
Lung	YearBlocked	C1x	USP27X	2.34616	2.40818	-0.0620189	0.588408	0.978355
Lung	YearBlocked	C1x	ENSMMUG00000030817	1.10457	0.963775	0.140791	0.58845	0.978355
Lung	YearBlocked	C1x	MYC	4.00756	3.92461	0.0829475	0.588467	0.978355
Lung	YearBlocked	C1x	PLAGL2	4.33258	4.27924	0.0533402	0.588568	0.978355
Lung	YearBlocked	C1x	ZNF7	5.72446	5.67816	0.0462963	0.588734	0.978355
Lung	YearBlocked	C1x	NR2C2AP	4.03708	4.10728	-0.070201	0.588842	0.978355
Lung	YearBlocked	C1x	MDFI	6.41291	6.4851	-0.0721942	0.588954	0.978355
Lung	YearBlocked	C1x	WNT11	6.96562	7.07492	-0.109301	0.58915	0.978355
Lung	YearBlocked	C1x	ENSMMUG00000031431	3.14525	3.42307	-0.277823	0.589179	0.978355
Lung	YearBlocked	C1x	SYNCRIP	6.13856	6.11456	0.0239987	0.5892	0.978355
Lung	YearBlocked	C1x	ENSMMUG00000029973	1.58537	1.43703	0.148339	0.589243	0.978355
Lung	YearBlocked	C1x	AMN1	3.95414	4.00224	-0.0480953	0.589455	0.978355
Lung	YearBlocked	C1x	RHOXF1	1.86265	1.90848	-0.0458361	0.58949	0.978355
Lung	YearBlocked	C1x	PRKAG2	4.75983	4.81185	-0.0520198	0.58963	0.978355
Lung	YearBlocked	C1x	TTC8	4.58663	4.65013	-0.0634983	0.589655	0.978355
Lung	YearBlocked	C1x	NPAT	2.80898	2.85595	-0.0469712	0.589714	0.978355
Lung	YearBlocked	C1x	PSMB9	5.6942	5.75866	-0.0644612	0.589723	0.978355
Lung	YearBlocked	C1x	TRIM61	1.69343	1.79198	-0.0985527	0.589744	0.978355
Lung	YearBlocked	C1x	ASB1	4.53576	4.48234	0.0534121	0.589812	0.978355
Lung	YearBlocked	C1x	RABGEF1	4.01249	4.07424	-0.0617485	0.589852	0.978355
Lung	YearBlocked	C1x	VCAM1	3.52697	3.64675	-0.119778	0.589866	0.978355
Lung	YearBlocked	C1x	FAM106A	1.40008	1.53354	-0.133464	0.590105	0.978355
Lung	YearBlocked	C1x	CLDN11	2.01879	1.87798	0.140807	0.590282	0.978355
Lung	YearBlocked	C1x	ZNF436	5.91707	5.82722	0.0898477	0.590343	0.978355
Lung	YearBlocked	C1x	AC022137.3	2.74781	2.6897	0.0581177	0.590369	0.978355
Lung	YearBlocked	C1x	LRP10	6.74405	6.78001	-0.0359624	0.590444	0.978355
Lung	YearBlocked	C1x	MYL2	1.29019	1.35166	-0.0614699	0.590516	0.978355
Lung	YearBlocked	C1x	SESN1	5.54022	5.5839	-0.0436841	0.590536	0.978355
Lung	YearBlocked	C1x	SMG9	4.76918	4.81495	-0.0457688	0.590943	0.978355
Lung	YearBlocked	C1x	EIF4G1	6.6039	6.57671	0.0271927	0.590946	0.978355
Lung	YearBlocked	C1x	PRMT2	6.84068	6.87086	-0.0301831	0.590961	0.978355
Lung	YearBlocked	C1x	ATP5PD	7.37014	7.3431	0.02704	0.590964	0.978355
Lung	YearBlocked	C1x	MAP2K2	6.74786	6.78655	-0.0386914	0.591019	0.978355
Lung	YearBlocked	C1x	DHCR7	2.8986	2.98743	-0.0888265	0.591039	0.978355
Lung	YearBlocked	C1x	PSMB10	5.82019	5.74924	0.0709471	0.591083	0.978355
Lung	YearBlocked	C1x	ARHGAP28	4.12821	4.18214	-0.0539245	0.591091	0.978355
Lung	YearBlocked	C1x	CD38	2.03801	1.94711	0.0909001	0.591264	0.978355
Lung	YearBlocked	C1x	MYL10	1.48323	1.62235	-0.139122	0.591352	0.978355
Lung	YearBlocked	C1x	DCAF11	5.10181	5.05575	0.0460562	0.591431	0.978355
Lung	YearBlocked	C1x	KLHL17	2.81934	2.74055	0.0787935	0.591488	0.978355
Lung	YearBlocked	C1x	ENSMMUG00000038437	2.79813	2.91383	-0.115697	0.591533	0.978355
Lung	YearBlocked	C1x	LRRC25	1.98651	1.93887	0.0476421	0.591543	0.978355
Lung	YearBlocked	C1x	EXT1	5.71169	5.75816	-0.0464774	0.591765	0.978355
Lung	YearBlocked	C1x	PARP15	3.60806	3.75678	-0.148719	0.591813	0.978355
Lung	YearBlocked	C1x	SPCS3	5.93494	5.98811	-0.0531683	0.591921	0.978355
Lung	YearBlocked	C1x	ENSMMUG00000048567	6.26404	6.33308	-0.0690343	0.591963	0.978355
Lung	YearBlocked	C1x	NOL12	2.88927	2.92252	-0.0332532	0.592032	0.978355
Lung	YearBlocked	C1x	NEU1	4.87304	4.82413	0.0489114	0.592045	0.978355
Lung	YearBlocked	C1x	ENSMMUG00000044282	2.52475	2.64683	-0.122079	0.592185	0.978355
Lung	YearBlocked	C1x	BLZF1	4.01605	3.97654	0.0395093	0.592237	0.978355
Lung	YearBlocked	C1x	GNL3L	3.60354	3.65352	-0.0499779	0.592267	0.978355
Lung	YearBlocked	C1x	IRF8	4.03441	4.11755	-0.0831466	0.592322	0.978355
Lung	YearBlocked	C1x	QSER1	2.64541	2.73461	-0.0892033	0.59236	0.978355
Lung	YearBlocked	C1x	UBE4B	4.62893	4.598	0.030931	0.59246	0.978355
Lung	YearBlocked	C1x	EXOSC7	5.30632	5.26577	0.0405504	0.592609	0.978355
Lung	YearBlocked	C1x	GASK1A	3.13967	3.2784	-0.138733	0.592624	0.978355
Lung	YearBlocked	C1x	ENSMMUG00000005240	7.25143	7.29009	-0.0386661	0.592635	0.978355
Lung	YearBlocked	C1x	AP4S1	4.46021	4.51431	-0.054105	0.592692	0.978355
Lung	YearBlocked	C1x	THBS1	4.80708	4.91502	-0.107938	0.592706	0.978355
Lung	YearBlocked	C1x	ODC1	5.79689	5.87931	-0.082421	0.592707	0.978355
Lung	YearBlocked	C1x	OSGIN1	3.51484	3.46609	0.0487513	0.592714	0.978355
Lung	YearBlocked	C1x	TRMT10B	4.8041	4.84267	-0.0385665	0.592777	0.978355
Lung	YearBlocked	C1x	TIMM22	4.77262	4.72464	0.0479774	0.592888	0.978355
Lung	YearBlocked	C1x	ZNF605	4.22398	4.28595	-0.0619695	0.592997	0.978355
Lung	YearBlocked	C1x	EPN3	3.13949	3.01813	0.121359	0.59303	0.978355
Lung	YearBlocked	C1x	CARMIL2	2.40031	2.34424	0.0560679	0.593061	0.978355
Lung	YearBlocked	C1x	TCP11L2	4.05556	4.11115	-0.0555923	0.593101	0.978355
Lung	YearBlocked	C1x	RNF144A	4.58975	4.65156	-0.0618171	0.593137	0.978355
Lung	YearBlocked	C1x	LRPAP1	6.8719	6.91105	-0.0391482	0.593332	0.978355
Lung	YearBlocked	C1x	RAG1	1.39809	1.32236	0.0757272	0.593355	0.978355
Lung	YearBlocked	C1x	NLRP12	1.56056	1.5129	0.0476532	0.593542	0.978355
Lung	YearBlocked	C1x	ENSMMUG00000002117	2.76422	3.13427	-0.370048	0.593561	0.978355
Lung	YearBlocked	C1x	ENSMMUG00000040653	4.4794	4.79229	-0.312889	0.593567	0.978355
Lung	YearBlocked	C1x	GALNT13	6.27862	6.14565	0.132974	0.593685	0.978355
Lung	YearBlocked	C1x	AGAP3	5.97798	5.93503	0.0429501	0.593706	0.978355
Lung	YearBlocked	C1x	ENSMMUG00000038046	5.87823	5.77803	0.100196	0.593883	0.978355
Lung	YearBlocked	C1x	CUL7	5.29486	5.32872	-0.0338601	0.593954	0.978355
Lung	YearBlocked	C1x	FATE1	2.89754	3.04029	-0.142757	0.594016	0.978355
Lung	YearBlocked	C1x	GSTM5	7.77676	7.70579	0.0709705	0.594187	0.978355
Lung	YearBlocked	C1x	ARIH1	5.57036	5.53962	0.0307327	0.594232	0.978355
Lung	YearBlocked	C1x	MDH1	7.27573	7.31639	-0.0406558	0.594327	0.978355
Lung	YearBlocked	C1x	PREB	4.95946	4.99788	-0.038423	0.594377	0.978355
Lung	YearBlocked	C1x	TESPA1	2.28829	2.20084	0.0874492	0.594409	0.978355
Lung	YearBlocked	C1x	ZMYM2	5.29163	5.26387	0.0277574	0.594465	0.978355
Lung	YearBlocked	C1x	ADCK2	4.4063	4.3459	0.0603959	0.594507	0.978355
Lung	YearBlocked	C1x	CCP110	2.81521	2.85251	-0.0373037	0.594536	0.978355
Lung	YearBlocked	C1x	RPL18	10.3551	10.3047	0.0504778	0.594551	0.978355
Lung	YearBlocked	C1x	FCHO2	4.62331	4.56072	0.0625917	0.594552	0.978355
Lung	YearBlocked	C1x	KAT5	5.56554	5.53308	0.0324607	0.594603	0.978355
Lung	YearBlocked	C1x	PELI3	2.44678	2.54225	-0.0954701	0.594605	0.978355
Lung	YearBlocked	C1x	ENSMMUG00000000126	4.33248	3.88223	0.450249	0.594651	0.978355
Lung	YearBlocked	C1x	NAP1L1	8.27327	8.30267	-0.0294048	0.594706	0.978355
Lung	YearBlocked	C1x	PDGFC	3.88482	3.80827	0.0765481	0.59474	0.978355
Lung	YearBlocked	C1x	ENSMMUG00000047577	2.52247	2.71839	-0.195919	0.594967	0.978355
Lung	YearBlocked	C1x	MFGE8	5.89502	5.99963	-0.104607	0.595105	0.978355
Lung	YearBlocked	C1x	BANF1	8.03463	8.00491	0.0297113	0.595109	0.978355
Lung	YearBlocked	C1x	EHD4	5.55135	5.44936	0.101987	0.59515	0.978355
Lung	YearBlocked	C1x	NDUFB11	5.10312	5.05163	0.051489	0.595197	0.978355
Lung	YearBlocked	C1x	DST	5.59944	5.55833	0.0411167	0.595251	0.978355
Lung	YearBlocked	C1x	CROCC2	0.990188	1.03275	-0.0425587	0.595281	0.978355
Lung	YearBlocked	C1x	MYOZ2	1.33738	1.38755	-0.0501629	0.595303	0.978355
Lung	YearBlocked	C1x	NDUFS8	6.24076	6.28065	-0.0398914	0.595476	0.978355
Lung	YearBlocked	C1x	ENSMMUG00000040780	3.20254	3.13308	0.0694671	0.595509	0.978355
Lung	YearBlocked	C1x	ADCY5	3.83596	3.77879	0.0571617	0.595558	0.978355
Lung	YearBlocked	C1x	NEK10	1.29477	1.23371	0.0610591	0.595715	0.978355
Lung	YearBlocked	C1x	PGAP3	5.24169	5.27873	-0.0370381	0.595876	0.978355
Lung	YearBlocked	C1x	USP45	2.64685	2.72129	-0.0744316	0.595913	0.978355
Lung	YearBlocked	C1x	NAA25	3.83363	3.77388	0.0597495	0.595916	0.978355
Lung	YearBlocked	C1x	ENSMMUG00000044782	1.59062	1.80905	-0.21843	0.595927	0.978355
Lung	YearBlocked	C1x	FLNC	4.07959	4.01897	0.0606124	0.595933	0.978355
Lung	YearBlocked	C1x	MUC20	4.52392	4.72726	-0.203342	0.595953	0.978355
Lung	YearBlocked	C1x	PACRGL	4.72319	4.80242	-0.0792323	0.596014	0.978355
Lung	YearBlocked	C1x	COG6	4.1677	4.22072	-0.0530199	0.596136	0.978355
Lung	YearBlocked	C1x	RPS24	11.2309	11.1917	0.0391967	0.596221	0.978355
Lung	YearBlocked	C1x	DNAH17	1.13203	1.08801	0.0440202	0.596232	0.978355
Lung	YearBlocked	C1x	BHMT	2.52545	2.59843	-0.0729759	0.596251	0.978355
Lung	YearBlocked	C1x	PDZD4	3.18353	3.24772	-0.0641918	0.596251	0.978355
Lung	YearBlocked	C1x	SLC49A3	3.01753	2.92335	0.094179	0.596279	0.978355
Lung	YearBlocked	C1x	TNFRSF10B	2.58683	2.50699	0.0798411	0.596333	0.978355
Lung	YearBlocked	C1x	CALR	9.98408	9.93926	0.0448161	0.59639	0.978355
Lung	YearBlocked	C1x	TESK1	4.82272	4.78473	0.0379945	0.5964	0.978355
Lung	YearBlocked	C1x	ENSMMUG00000032342	1.82567	1.68797	0.137698	0.59644	0.978355
Lung	YearBlocked	C1x	C11orf68	5.30954	5.34504	-0.0355021	0.596445	0.978355
Lung	YearBlocked	C1x	ALOX5AP	2.53929	2.43625	0.103044	0.596519	0.978355
Lung	YearBlocked	C1x	SULF2	3.05821	2.97063	0.087577	0.596673	0.978355
Lung	YearBlocked	C1x	PDZD7	2.24122	2.17052	0.0707004	0.596692	0.978355
Lung	YearBlocked	C1x	ERVMER34-1	4.77513	4.84575	-0.0706203	0.596699	0.978355
Lung	YearBlocked	C1x	RBBP7	6.53616	6.56382	-0.0276601	0.596704	0.978355
Lung	YearBlocked	C1x	ZNF45	4.37201	4.46235	-0.090348	0.596803	0.978355
Lung	YearBlocked	C1x	ALKBH7	5.65407	5.60106	0.0530098	0.596814	0.978355
Lung	YearBlocked	C1x	TRIM56	4.19778	4.15256	0.0452155	0.596984	0.978355
Lung	YearBlocked	C1x	DOCK7	4.5612	4.58939	-0.0281857	0.597063	0.978355
Lung	YearBlocked	C1x	DNAJC17	4.87617	4.91969	-0.043523	0.597132	0.978355
Lung	YearBlocked	C1x	HUS1	2.8111	2.88965	-0.0785478	0.597227	0.978355
Lung	YearBlocked	C1x	LSM2	5.56611	5.5312	0.0349088	0.597425	0.978355
Lung	YearBlocked	C1x	EMILIN1	6.75403	6.80478	-0.0507454	0.597435	0.978355
Lung	YearBlocked	C1x	ZNF599	2.75464	2.86269	-0.108049	0.597509	0.978355
Lung	YearBlocked	C1x	SASH3	2.12776	2.18101	-0.0532559	0.597521	0.978355
Lung	YearBlocked	C1x	ENSMMUG00000040993	8.91173	9.44428	-0.532559	0.597524	0.978355
Lung	YearBlocked	C1x	DNAJC24	3.74001	3.81409	-0.07408	0.597558	0.978355
Lung	YearBlocked	C1x	IDH3A	4.85503	4.77253	0.0825072	0.5976	0.978355
Lung	YearBlocked	C1x	CIAPIN1	5.23014	5.19456	0.0355805	0.597634	0.978355
Lung	YearBlocked	C1x	TFCP2	5.56544	5.51986	0.0455744	0.597657	0.978355
Lung	YearBlocked	C1x	TEC	1.55925	1.62772	-0.0684685	0.597715	0.978355
Lung	YearBlocked	C1x	IFT80	4.79632	4.84452	-0.0482026	0.597725	0.978355
Lung	YearBlocked	C1x	POLR2D	5.74568	5.7044	0.0412767	0.59776	0.978355
Lung	YearBlocked	C1x	ENSMMUG00000048850	3.16702	2.99326	0.173754	0.597793	0.978355
Lung	YearBlocked	C1x	DTNBP1	5.14824	5.18851	-0.0402783	0.597837	0.978355
Lung	YearBlocked	C1x	TSC22D4	5.86019	5.81933	0.0408642	0.597855	0.978355
Lung	YearBlocked	C1x	ATP6V0A1	5.72087	5.75249	-0.0316168	0.597895	0.978355
Lung	YearBlocked	C1x	ENSMMUG00000011306	2.22314	2.0105	0.212633	0.59802	0.978355
Lung	YearBlocked	C1x	TACC3	2.61638	2.71897	-0.102597	0.598031	0.978355
Lung	YearBlocked	C1x	SHMT1	1.4233	1.46778	-0.0444727	0.598075	0.978355
Lung	YearBlocked	C1x	ENSMMUG00000043299	6.05263	5.95721	0.0954201	0.598233	0.978355
Lung	YearBlocked	C1x	ZNF214	3.39977	3.35214	0.0476231	0.598293	0.978355
Lung	YearBlocked	C1x	TNFRSF21	4.20342	4.11927	0.0841409	0.598473	0.978355
Lung	YearBlocked	C1x	SLC7A7	2.90004	2.84503	0.0550104	0.598518	0.978355
Lung	YearBlocked	C1x	BCOR	5.27959	5.23235	0.0472317	0.59857	0.978355
Lung	YearBlocked	C1x	ENSMMUG00000048362	3.8715	3.80979	0.0617041	0.598637	0.978355
Lung	YearBlocked	C1x	RPS27	11.8748	11.8407	0.0340073	0.598648	0.978355
Lung	YearBlocked	C1x	PRKCI	4.89987	4.85344	0.0464254	0.598693	0.978355
Lung	YearBlocked	C1x	ENSMMUG00000037734	4.34918	4.3958	-0.0466231	0.598717	0.978355
Lung	YearBlocked	C1x	FA2H	1.09065	1.1855	-0.0948528	0.598749	0.978355
Lung	YearBlocked	C1x	RPN2	7.38189	7.41746	-0.0355713	0.598754	0.978355
Lung	YearBlocked	C1x	RNF26	4.97034	4.93072	0.0396179	0.598841	0.978355
Lung	YearBlocked	C1x	RHOG	5.20397	5.23545	-0.0314779	0.598959	0.978355
Lung	YearBlocked	C1x	PDLIM4	1.75255	1.66269	0.0898538	0.598963	0.978355
Lung	YearBlocked	C1x	ENSMMUG00000041945	2.5082	2.65532	-0.147118	0.599139	0.978355
Lung	YearBlocked	C1x	WWP2	5.3469	5.3126	0.034298	0.599174	0.978355
Lung	YearBlocked	C1x	ZNF383	3.25967	3.20883	0.0508369	0.599499	0.978355
Lung	YearBlocked	C1x	ZNF202	3.00572	2.96418	0.0415461	0.599637	0.978355
Lung	YearBlocked	C1x	ENSMMUG00000040240	4.8801	4.77679	0.103305	0.599678	0.978355
Lung	YearBlocked	C1x	DYNLL1	8.66264	8.69519	-0.0325458	0.599732	0.978355
Lung	YearBlocked	C1x	C16orf90	1.54586	1.63206	-0.0862055	0.599753	0.978355
Lung	YearBlocked	C1x	CD302	6.99198	7.05647	-0.0644929	0.599806	0.978355
Lung	YearBlocked	C1x	TMEM184B	5.41052	5.37067	0.039847	0.599883	0.978355
Lung	YearBlocked	C1x	GATAD2A	5.42372	5.3861	0.0376177	0.600035	0.978355
Lung	YearBlocked	C1x	PPP1R14D	1.08349	1.18733	-0.103841	0.600178	0.978355
Lung	YearBlocked	C1x	CSGALNACT1	5.52754	5.44235	0.0851918	0.600183	0.978355
Lung	YearBlocked	C1x	MATN2	6.26986	6.39856	-0.128695	0.600294	0.978355
Lung	YearBlocked	C1x	GUCA1B	1.64598	1.7646	-0.118616	0.600307	0.978355
Lung	YearBlocked	C1x	SETD3	5.59539	5.56264	0.0327465	0.600406	0.978355
Lung	YearBlocked	C1x	PMM1	5.48841	5.44145	0.0469608	0.600414	0.978355
Lung	YearBlocked	C1x	ENSMMUG00000038431	2.438	2.58718	-0.149172	0.6005	0.978355
Lung	YearBlocked	C1x	TMEM184C	4.96341	5.00867	-0.0452642	0.6005	0.978355
Lung	YearBlocked	C1x	TMEM240	3.17056	3.08652	0.0840373	0.600594	0.978355
Lung	YearBlocked	C1x	CLCN4	1.3842	1.3186	0.0655982	0.600622	0.978355
Lung	YearBlocked	C1x	ENSMMUG00000006104	6.98968	7.03383	-0.0441536	0.600787	0.978355
Lung	YearBlocked	C1x	IGLL1	6.30572	6.2299	0.0758186	0.600805	0.978355
Lung	YearBlocked	C1x	NDE1	4.12392	4.07425	0.0496691	0.600837	0.978355
Lung	YearBlocked	C1x	MYO1D	5.8596	5.81672	0.0428801	0.600866	0.978355
Lung	YearBlocked	C1x	OGT	7.93812	7.89629	0.0418342	0.600891	0.978355
Lung	YearBlocked	C1x	CHST15	3.44374	3.3323	0.111442	0.600893	0.978355
Lung	YearBlocked	C1x	EIF3H	7.6214	7.6556	-0.0341965	0.600895	0.978355
Lung	YearBlocked	C1x	MRPS31	5.30003	5.25949	0.04054	0.600923	0.978355
Lung	YearBlocked	C1x	PSMC3	6.09079	6.12252	-0.0317282	0.600945	0.978355
Lung	YearBlocked	C1x	ENSMMUG00000001089	1.65282	1.80146	-0.148634	0.600991	0.978355
Lung	YearBlocked	C1x	MAGI2	1.57268	1.62174	-0.0490633	0.60102	0.978355
Lung	YearBlocked	C1x	CCNI2	1.69616	1.62435	0.071809	0.601046	0.978355
Lung	YearBlocked	C1x	HSDL2	5.52477	5.43563	0.0891423	0.601115	0.978355
Lung	YearBlocked	C1x	HIVEP3	2.21665	2.16038	0.0562717	0.601118	0.978355
Lung	YearBlocked	C1x	PARP8	4.56154	4.68146	-0.119918	0.601183	0.978355
Lung	YearBlocked	C1x	NPTN	7.15167	7.12294	0.0287308	0.601288	0.978355
Lung	YearBlocked	C1x	ENSMMUG00000039411	2.15911	2.25781	-0.0987027	0.601402	0.978355
Lung	YearBlocked	C1x	ZBTB7C	2.09387	2.15249	-0.0586214	0.601454	0.978355
Lung	YearBlocked	C1x	ADA	3.88206	3.80788	0.0741713	0.601488	0.978355
Lung	YearBlocked	C1x	CCDC91	3.78885	3.73931	0.0495419	0.601549	0.978355
Lung	YearBlocked	C1x	CCM2	5.36852	5.33244	0.036078	0.601563	0.978355
Lung	YearBlocked	C1x	ISLR2	1.91511	1.76221	0.152906	0.601684	0.978355
Lung	YearBlocked	C1x	TMCO6	5.81968	5.77122	0.0484614	0.601784	0.978355
Lung	YearBlocked	C1x	TBL1X	4.14865	4.10158	0.0470681	0.601832	0.978355
Lung	YearBlocked	C1x	TMEM106A	3.77974	3.85669	-0.0769542	0.601967	0.978355
Lung	YearBlocked	C1x	PEX12	3.44383	3.50763	-0.063804	0.602029	0.978355
Lung	YearBlocked	C1x	PCDH18	5.62703	5.69289	-0.0658598	0.602147	0.978355
Lung	YearBlocked	C1x	GPNMB	2.24362	2.05195	0.191669	0.602165	0.978355
Lung	YearBlocked	C1x	NOC2L	5.36591	5.32343	0.0424891	0.602177	0.978355
Lung	YearBlocked	C1x	R3HDM2	5.88624	5.86178	0.0244576	0.602197	0.978355
Lung	YearBlocked	C1x	ZNF213	4.7922	4.82898	-0.0367772	0.602271	0.978355
Lung	YearBlocked	C1x	MAN2A1	3.87535	3.9342	-0.0588472	0.602351	0.978355
Lung	YearBlocked	C1x	CHRNA1	1.40034	1.51696	-0.116625	0.602487	0.978355
Lung	YearBlocked	C1x	CLIP2	4.38893	4.34205	0.0468785	0.602563	0.978355
Lung	YearBlocked	C1x	HMGN3	7.89032	7.83644	0.0538806	0.60262	0.978355
Lung	YearBlocked	C1x	EEF1AKNMT	2.73727	2.6953	0.0419718	0.602667	0.978355
Lung	YearBlocked	C1x	ACKR2	2.01442	1.96338	0.0510401	0.60287	0.978355
Lung	YearBlocked	C1x	APEH	5.26236	5.29481	-0.0324421	0.602896	0.978355
Lung	YearBlocked	C1x	GBP3	5.37818	5.44272	-0.0645399	0.603003	0.978355
Lung	YearBlocked	C1x	GLIS2	5.5419	5.60154	-0.0596467	0.60312	0.978355
Lung	YearBlocked	C1x	C20orf173	1.37221	1.44404	-0.0718295	0.603126	0.978355
Lung	YearBlocked	C1x	CNGA4	0.880529	0.972031	-0.0915021	0.603214	0.978355
Lung	YearBlocked	C1x	ZDHHC14	4.22907	4.29258	-0.0635046	0.603337	0.978355
Lung	YearBlocked	C1x	ENSMMUG00000011468	2.80035	2.86775	-0.0673993	0.60344	0.978355
Lung	YearBlocked	C1x	DPT	6.4041	6.57355	-0.169444	0.603446	0.978355
Lung	YearBlocked	C1x	DYNAP	1.70179	1.7546	-0.0528066	0.603474	0.978355
Lung	YearBlocked	C1x	AQP4	6.13305	6.0417	0.0913499	0.603616	0.978355
Lung	YearBlocked	C1x	SURF6	4.57087	4.52244	0.0484233	0.603704	0.978355
Lung	YearBlocked	C1x	PC	3.00884	2.94498	0.0638622	0.603818	0.978355
Lung	YearBlocked	C1x	AK1	2.79272	2.83866	-0.0459369	0.603904	0.978355
Lung	YearBlocked	C1x	ZNHIT1	6.67853	6.70715	-0.0286149	0.603927	0.978355
Lung	YearBlocked	C1x	ZNF595	4.55494	4.59818	-0.0432436	0.604013	0.978355
Lung	YearBlocked	C1x	KLHL3	1.80701	1.74428	0.0627302	0.604028	0.978355
Lung	YearBlocked	C1x	FITM1	1.38752	1.32349	0.0640349	0.604044	0.978355
Lung	YearBlocked	C1x	MIB2	5.78009	5.71752	0.0625758	0.604166	0.978355
Lung	YearBlocked	C1x	RHPN2	3.14674	3.19811	-0.0513649	0.604195	0.978355
Lung	YearBlocked	C1x	C9orf64	4.45013	4.41152	0.0386119	0.604208	0.978355
Lung	YearBlocked	C1x	TRPM4	5.07797	5.02953	0.0484387	0.604242	0.978355
Lung	YearBlocked	C1x	TMC7	2.32813	2.41171	-0.0835808	0.604284	0.978355
Lung	YearBlocked	C1x	RPAIN	4.86032	4.89935	-0.0390338	0.604307	0.978355
Lung	YearBlocked	C1x	DOCK11	3.5046	3.5574	-0.0527946	0.604349	0.978355
Lung	YearBlocked	C1x	CLBA1	3.68745	3.63279	0.0546577	0.604355	0.978355
Lung	YearBlocked	C1x	GAB2	4.55972	4.59801	-0.0382901	0.604391	0.978355
Lung	YearBlocked	C1x	TMEM120B	5.88434	5.94443	-0.0600932	0.604486	0.978355
Lung	YearBlocked	C1x	ENSMMUG00000038847	4.99301	5.10297	-0.109963	0.604543	0.978355
Lung	YearBlocked	C1x	TMEM220	3.79789	3.86112	-0.0632301	0.604603	0.978355
Lung	YearBlocked	C1x	ENSMMUG00000048291	7.81128	7.86535	-0.0540651	0.604609	0.978355
Lung	YearBlocked	C1x	SAYSD1	4.90683	4.87014	0.0366894	0.604707	0.978355
Lung	YearBlocked	C1x	MB21D2	2.93252	2.88239	0.0501323	0.604765	0.978355
Lung	YearBlocked	C1x	TEX30	4.11243	4.16963	-0.0571998	0.604771	0.978355
Lung	YearBlocked	C1x	RMND5A	5.602	5.56646	0.0355423	0.604902	0.978355
Lung	YearBlocked	C1x	AC011195.3	1.04743	0.986549	0.0608829	0.604965	0.978355
Lung	YearBlocked	C1x	SLX4	2.30708	2.26192	0.0451644	0.604974	0.978355
Lung	YearBlocked	C1x	KIRREL1	5.37097	5.41682	-0.0458449	0.605009	0.978355
Lung	YearBlocked	C1x	SLC10A7	3.22578	3.16987	0.0559093	0.605226	0.978355
Lung	YearBlocked	C1x	DDX41	5.61318	5.56034	0.0528395	0.605232	0.978355
Lung	YearBlocked	C1x	UBE3B	4.63654	4.6762	-0.0396576	0.605335	0.978355
Lung	YearBlocked	C1x	ABCD2	1.71245	1.7635	-0.0510507	0.605349	0.978355
Lung	YearBlocked	C1x	SPHK2	3.14004	3.19595	-0.0559138	0.605353	0.978355
Lung	YearBlocked	C1x	ENSMMUG00000041342	3.10564	3.17278	-0.0671406	0.605472	0.978355
Lung	YearBlocked	C1x	RNF138	4.60382	4.6578	-0.0539758	0.605513	0.978355
Lung	YearBlocked	C1x	RANBP9	5.33265	5.36327	-0.0306115	0.60556	0.978355
Lung	YearBlocked	C1x	ITGAL	2.42588	2.48388	-0.0580026	0.605561	0.978355
Lung	YearBlocked	C1x	ENSMMUG00000040092	3.45509	3.34334	0.111751	0.605562	0.978355
Lung	YearBlocked	C1x	SPIN2A	4.1972	4.22765	-0.0304456	0.605583	0.978355
Lung	YearBlocked	C1x	PAPOLG	3.81536	3.77993	0.0354375	0.60567	0.978355
Lung	YearBlocked	C1x	ZNF768	4.19384	4.15254	0.0412942	0.6057	0.978355
Lung	YearBlocked	C1x	WRAP73	3.95308	3.98907	-0.0359893	0.605741	0.978355
Lung	YearBlocked	C1x	POLD2	5.79781	5.75869	0.03912	0.605815	0.978355
Lung	YearBlocked	C1x	ENSMMUG00000002502	5.08926	5.13872	-0.0494599	0.606	0.978355
Lung	YearBlocked	C1x	PLK3	3.21766	3.2692	-0.0515331	0.606061	0.978355
Lung	YearBlocked	C1x	SNX21	4.83297	4.89349	-0.0605186	0.606142	0.978355
Lung	YearBlocked	C1x	ARMCX3	6.08843	6.12415	-0.0357215	0.606152	0.978355
Lung	YearBlocked	C1x	AS3MT	3.91675	3.79792	0.118836	0.606171	0.978355
Lung	YearBlocked	C1x	HOXA4	5.67762	5.61348	0.0641469	0.606291	0.978355
Lung	YearBlocked	C1x	RNF114	5.76996	5.74325	0.0267021	0.606293	0.978355
Lung	YearBlocked	C1x	EFHC1	4.30091	4.36106	-0.0601446	0.606325	0.978355
Lung	YearBlocked	C1x	TP53I13	5.1931	5.14947	0.043628	0.60642	0.978355
Lung	YearBlocked	C1x	PHTF1	4.00203	4.03893	-0.0369011	0.606501	0.978355
Lung	YearBlocked	C1x	FCGR2A	2.73895	2.63575	0.103206	0.606531	0.978355
Lung	YearBlocked	C1x	TBCE	6.42586	6.39303	0.0328272	0.60657	0.978355
Lung	YearBlocked	C1x	ENSMMUG00000043208	1.59624	1.68848	-0.0922437	0.606605	0.978355
Lung	YearBlocked	C1x	ADAM15	6.25572	6.20336	0.0523563	0.606634	0.978355
Lung	YearBlocked	C1x	KIF13B	4.5662	4.48182	0.084381	0.606719	0.978373
Lung	YearBlocked	C1x	SSBP1	6.32111	6.28619	0.0349271	0.606833	0.978373
Lung	YearBlocked	C1x	ING4	6.7729	6.73263	0.0402693	0.606845	0.978373
Lung	YearBlocked	C1x	FRZB	2.61461	2.7734	-0.158785	0.607229	0.978574
Lung	YearBlocked	C1x	DEFA5	2.13073	1.92588	0.204848	0.607274	0.978574
Lung	YearBlocked	C1x	MAD1L1	3.57322	3.61647	-0.0432483	0.607356	0.978574
Lung	YearBlocked	C1x	CIP2A	2.18352	2.25538	-0.0718637	0.607542	0.978574
Lung	YearBlocked	C1x	CREB3L4	4.909	4.8727	0.0362932	0.607548	0.978574
Lung	YearBlocked	C1x	ADNP2	3.63675	3.68033	-0.0435775	0.60758	0.978574
Lung	YearBlocked	C1x	ASPG	1.48193	1.29679	0.185138	0.607863	0.978574
Lung	YearBlocked	C1x	MRC2	6.92593	6.88387	0.0420648	0.607999	0.978574
Lung	YearBlocked	C1x	LSM7	6.601	6.54803	0.0529664	0.608002	0.978574
Lung	YearBlocked	C1x	TAF6	4.90082	4.93299	-0.0321705	0.608017	0.978574
Lung	YearBlocked	C1x	IRAK1	4.8832	4.84224	0.0409681	0.608116	0.978574
Lung	YearBlocked	C1x	CASK	4.469	4.43096	0.0380443	0.60818	0.978574
Lung	YearBlocked	C1x	KRT18	6.9308	6.98442	-0.0536234	0.608318	0.978574
Lung	YearBlocked	C1x	LRRC8B	2.54049	2.59997	-0.059489	0.608349	0.978574
Lung	YearBlocked	C1x	TXK	1.04876	1.13248	-0.0837128	0.608495	0.978574
Lung	YearBlocked	C1x	GOSR2	6.20661	6.16966	0.0369504	0.6085	0.978574
Lung	YearBlocked	C1x	B4GALT5	5.21262	5.1867	0.0259212	0.608501	0.978574
Lung	YearBlocked	C1x	MTERF4	6.23327	6.19234	0.0409274	0.608553	0.978574
Lung	YearBlocked	C1x	KRTAP9-1	1.68941	1.86279	-0.173379	0.608577	0.978574
Lung	YearBlocked	C1x	BTBD9	3.19457	3.23602	-0.0414554	0.60872	0.978574
Lung	YearBlocked	C1x	STRADA	4.96993	5.00457	-0.034635	0.608742	0.978574
Lung	YearBlocked	C1x	CAMP	2.47978	2.38538	0.0943986	0.608813	0.978574
Lung	YearBlocked	C1x	NDC1	5.05221	5.0209	0.0313075	0.608824	0.978574
Lung	YearBlocked	C1x	RPP25L	5.30999	5.27381	0.0361824	0.60884	0.978574
Lung	YearBlocked	C1x	ENSMMUG00000018813	5.36036	5.40564	-0.0452891	0.608986	0.978574
Lung	YearBlocked	C1x	INTS9	4.12289	4.16511	-0.0422281	0.60929	0.978574
Lung	YearBlocked	C1x	SH3GL1	6.78299	6.74022	0.0427685	0.609558	0.978574
Lung	YearBlocked	C1x	FKBP1B	1.92506	1.97066	-0.0456035	0.609685	0.978574
Lung	YearBlocked	C1x	TACSTD2	7.40904	7.32305	0.0859891	0.609867	0.978574
Lung	YearBlocked	C1x	TRH	1.94701	2.06895	-0.121938	0.609878	0.978574
Lung	YearBlocked	C1x	JTB	7.59918	7.56447	0.0347152	0.609895	0.978574
Lung	YearBlocked	C1x	ZNF19	3.84764	3.96153	-0.113889	0.609904	0.978574
Lung	YearBlocked	C1x	KMT2D	5.83028	5.86848	-0.0381971	0.61021	0.978574
Lung	YearBlocked	C1x	BCS1L	5.31459	5.28234	0.0322542	0.610408	0.978574
Lung	YearBlocked	C1x	HEMGN	1.39383	1.22115	0.172681	0.610492	0.978574
Lung	YearBlocked	C1x	PTDSS1	5.22258	5.25509	-0.032502	0.610564	0.978574
Lung	YearBlocked	C1x	MT-ND5	10.8091	10.9063	-0.0971626	0.610791	0.978574
Lung	YearBlocked	C1x	ZNF518B	3.66498	3.72434	-0.0593647	0.610898	0.978574
Lung	YearBlocked	C1x	ENSMMUG00000048191	1.07228	1.12433	-0.0520491	0.611014	0.978574
Lung	YearBlocked	C1x	ATP6V1E1	6.41789	6.38805	0.0298397	0.611021	0.978574
Lung	YearBlocked	C1x	MAP3K12	5.27325	5.31693	-0.043679	0.611035	0.978574
Lung	YearBlocked	C1x	PAXX	5.2691	5.33704	-0.0679355	0.611103	0.978574
Lung	YearBlocked	C1x	RNF130	6.65856	6.68589	-0.0273302	0.611104	0.978574
Lung	YearBlocked	C1x	ZSCAN9	3.49218	3.55483	-0.0626467	0.6113	0.978574
Lung	YearBlocked	C1x	ELF2	5.53704	5.51319	0.0238527	0.611329	0.978574
Lung	YearBlocked	C1x	CPT1B	2.80278	2.87302	-0.0702421	0.611358	0.978574
Lung	YearBlocked	C1x	ARHGEF10L	3.53673	3.58982	-0.0530937	0.611396	0.978574
Lung	YearBlocked	C1x	SMARCD3	5.57778	5.53905	0.0387353	0.611454	0.978574
Lung	YearBlocked	C1x	AC126283.2	5.06686	4.98419	0.082672	0.611468	0.978574
Lung	YearBlocked	C1x	TRPC4AP	6.20206	6.17875	0.0233127	0.611491	0.978574
Lung	YearBlocked	C1x	SNRNP48	4.92589	4.9643	-0.0384132	0.611564	0.978574
Lung	YearBlocked	C1x	CLIC2	4.3807	4.28601	0.094685	0.611578	0.978574
Lung	YearBlocked	C1x	PDS5A	4.69638	4.72733	-0.0309453	0.611609	0.978574
Lung	YearBlocked	C1x	PET100	6.77202	6.83116	-0.0591434	0.611684	0.978574
Lung	YearBlocked	C1x	HLA-DOA	1.99669	1.93327	0.0634201	0.611688	0.978574
Lung	YearBlocked	C1x	RASAL2	1.32841	1.4092	-0.0807896	0.611801	0.978574
Lung	YearBlocked	C1x	TMEM141	3.2547	3.17894	0.0757642	0.611892	0.978574
Lung	YearBlocked	C1x	SDC3	6.43983	6.39457	0.045252	0.611916	0.978574
Lung	YearBlocked	C1x	GABRA5	2.48835	2.57286	-0.0845163	0.611937	0.978574
Lung	YearBlocked	C1x	ENSMMUG00000038802	8.68935	8.6492	0.0401453	0.611985	0.978574
Lung	YearBlocked	C1x	SMURF2	5.26902	5.31074	-0.0417214	0.612011	0.978574
Lung	YearBlocked	C1x	MANSC1	4.69835	4.76088	-0.0625226	0.612093	0.978574
Lung	YearBlocked	C1x	DLG1	5.50503	5.47773	0.0272972	0.612116	0.978574
Lung	YearBlocked	C1x	MAPKBP1	3.73928	3.6948	0.0444849	0.612168	0.978574
Lung	YearBlocked	C1x	C1orf226	3.73326	3.66131	0.0719487	0.612225	0.978574
Lung	YearBlocked	C1x	ANKRD54	4.29122	4.33526	-0.0440439	0.612235	0.978574
Lung	YearBlocked	C1x	CAPS	5.54169	5.59	-0.0483105	0.61226	0.978574
Lung	YearBlocked	C1x	USP14	5.06847	5.09321	-0.0247457	0.612443	0.978574
Lung	YearBlocked	C1x	BTBD7	4.21331	4.17273	0.0405818	0.612531	0.978574
Lung	YearBlocked	C1x	SLC7A2	4.14649	4.06188	0.0846123	0.612554	0.978574
Lung	YearBlocked	C1x	ARL6IP4	7.08249	7.1506	-0.0681133	0.612638	0.978574
Lung	YearBlocked	C1x	ZNF438	3.28849	3.24055	0.047944	0.612726	0.978574
Lung	YearBlocked	C1x	TAS1R1	2.2363	2.32412	-0.0878258	0.612731	0.978574
Lung	YearBlocked	C1x	ENSMMUG00000013030	2.18143	2.03514	0.146285	0.612733	0.978574
Lung	YearBlocked	C1x	SCHIP1	3.89101	3.79969	0.0913171	0.61275	0.978574
Lung	YearBlocked	C1x	LMO3	5.40718	5.31188	0.0953031	0.61279	0.978574
Lung	YearBlocked	C1x	POMT2	3.85631	3.80112	0.0551865	0.612835	0.978574
Lung	YearBlocked	C1x	TRIM47	3.6295	3.54967	0.0798259	0.613008	0.978574
Lung	YearBlocked	C1x	UTP23	5.69021	5.75637	-0.0661609	0.613024	0.978574
Lung	YearBlocked	C1x	DCAF12	5.30545	5.3376	-0.0321473	0.613036	0.978574
Lung	YearBlocked	C1x	SLC66A3	5.77386	5.82694	-0.053088	0.613038	0.978574
Lung	YearBlocked	C1x	MTBP	2.54849	2.50678	0.0417102	0.613082	0.978574
Lung	YearBlocked	C1x	SLC25A29	5.25651	5.31455	-0.058039	0.613122	0.978574
Lung	YearBlocked	C1x	MCRS1	6.0174	6.04617	-0.0287685	0.613226	0.978574
Lung	YearBlocked	C1x	PARP16	2.85601	2.92451	-0.0685014	0.613272	0.978574
Lung	YearBlocked	C1x	RBM14	7.68663	7.64642	0.0402176	0.613427	0.978574
Lung	YearBlocked	C1x	SP2	4.45445	4.49526	-0.0408062	0.613432	0.978574
Lung	YearBlocked	C1x	TCAIM	5.15944	5.22998	-0.0705399	0.613455	0.978574
Lung	YearBlocked	C1x	ZNF226	3.82418	3.73498	0.0891962	0.613456	0.978574
Lung	YearBlocked	C1x	TAF1D	4.56571	4.48333	0.0823852	0.613473	0.978574
Lung	YearBlocked	C1x	BCKDHB	4.76905	4.82486	-0.0558117	0.613617	0.978574
Lung	YearBlocked	C1x	TRIL	4.87365	4.97633	-0.102688	0.613642	0.978574
Lung	YearBlocked	C1x	MROH8	2.92282	2.97524	-0.0524184	0.613649	0.978574
Lung	YearBlocked	C1x	ENSMMUG00000042439	3.62474	3.59381	0.0309291	0.613657	0.978574
Lung	YearBlocked	C1x	ASTE1	2.89261	2.82796	0.0646491	0.613715	0.978574
Lung	YearBlocked	C1x	C17orf51	2.47312	2.35397	0.119154	0.613914	0.978574
Lung	YearBlocked	C1x	ING3	4.80728	4.83182	-0.0245457	0.613935	0.978574
Lung	YearBlocked	C1x	COQ10B	4.35001	4.39951	-0.0494984	0.613942	0.978574
Lung	YearBlocked	C1x	DDX42	6.15642	6.17699	-0.0205648	0.613991	0.978574
Lung	YearBlocked	C1x	FGD6	4.22417	4.16919	0.0549747	0.614084	0.978574
Lung	YearBlocked	C1x	ZNF699	2.20428	2.25029	-0.0460133	0.614123	0.978574
Lung	YearBlocked	C1x	TPD52	5.75354	5.71796	0.0355768	0.614183	0.978574
Lung	YearBlocked	C1x	CBLN2	1.19847	1.0046	0.193877	0.614337	0.978574
Lung	YearBlocked	C1x	EPB42	1.59124	1.48629	0.104941	0.614431	0.978574
Lung	YearBlocked	C1x	IKZF1	1.69587	1.59545	0.100416	0.614441	0.978574
Lung	YearBlocked	C1x	URI1	5.5266	5.55077	-0.0241748	0.614482	0.978574
Lung	YearBlocked	C1x	PLA2G4B	7.28123	7.2187	0.0625242	0.614483	0.978574
Lung	YearBlocked	C1x	RAI14	5.6728	5.6245	0.0482998	0.614535	0.978574
Lung	YearBlocked	C1x	PKLR	1.91282	1.95938	-0.0465552	0.61455	0.978574
Lung	YearBlocked	C1x	ARL3	5.71975	5.76218	-0.0424266	0.614645	0.978574
Lung	YearBlocked	C1x	RBM10	5.77351	5.74617	0.0273337	0.614688	0.978574
Lung	YearBlocked	C1x	NUFIP2	4.02931	3.94875	0.080563	0.614704	0.978574
Lung	YearBlocked	C1x	BTN2A1	5.74926	5.79518	-0.0459255	0.614778	0.978574
Lung	YearBlocked	C1x	IGHV1-69-2	1.01862	1.07842	-0.0598042	0.614847	0.978574
Lung	YearBlocked	C1x	APBB1	5.1415	5.18521	-0.0437054	0.614883	0.978574
Lung	YearBlocked	C1x	EIF4A3	7.06083	7.02831	0.032521	0.614938	0.978574
Lung	YearBlocked	C1x	ALKAL1	2.86413	3.06989	-0.205755	0.614941	0.978574
Lung	YearBlocked	C1x	EID2	4.01594	3.96209	0.0538549	0.614944	0.978574
Lung	YearBlocked	C1x	IPCEF1	4.92452	4.87459	0.0499242	0.614977	0.978574
Lung	YearBlocked	C1x	ARF4	7.3048	7.3355	-0.0306993	0.61498	0.978574
Lung	YearBlocked	C1x	FOSL2	4.87805	4.79084	0.0872116	0.615203	0.978823
Lung	YearBlocked	C1x	HIST1H2AM	1.14683	1.03314	0.113687	0.61538	0.978864
Lung	YearBlocked	C1x	CNTROB	5.22606	5.25733	-0.0312667	0.615553	0.978864
Lung	YearBlocked	C1x	ZSCAN23	1.88691	1.82008	0.0668325	0.615596	0.978864
Lung	YearBlocked	C1x	BCLAF3	2.74505	2.78395	-0.0389056	0.61563	0.978864
Lung	YearBlocked	C1x	AGBL2	2.47342	2.52595	-0.0525228	0.615692	0.978864
Lung	YearBlocked	C1x	FMNL2	4.59923	4.63692	-0.037695	0.615755	0.978864
Lung	YearBlocked	C1x	CD300LG	3.54927	3.41142	0.137857	0.615757	0.978864
Lung	YearBlocked	C1x	ENSMMUG00000047219	2.01699	1.89177	0.125216	0.615787	0.978864
Lung	YearBlocked	C1x	STARD8	4.86532	4.82439	0.040927	0.615904	0.978864
Lung	YearBlocked	C1x	AGL	3.30948	3.40656	-0.0970734	0.61602	0.978864
Lung	YearBlocked	C1x	AGRN	7.54346	7.5904	-0.0469369	0.616121	0.978864
Lung	YearBlocked	C1x	PPEF1	4.14267	4.22561	-0.082937	0.616212	0.978864
Lung	YearBlocked	C1x	CGRRF1	4.85195	4.92212	-0.0701676	0.616214	0.978864
Lung	YearBlocked	C1x	UBL3	6.62884	6.58608	0.0427526	0.616273	0.978864
Lung	YearBlocked	C1x	NFE2	2.31411	2.22325	0.0908586	0.616276	0.978864
Lung	YearBlocked	C1x	CCDC97	4.97229	5.01846	-0.0461695	0.616298	0.978864
Lung	YearBlocked	C1x	AIMP2	4.29604	4.34513	-0.0490874	0.616364	0.978864
Lung	YearBlocked	C1x	ANK2	2.195	2.26769	-0.0726954	0.616481	0.978904
Lung	YearBlocked	C1x	JAG2	5.23001	5.13276	0.0972475	0.616634	0.978904
Lung	YearBlocked	C1x	RFC3	3.21561	3.15442	0.0611888	0.616694	0.978904
Lung	YearBlocked	C1x	USP5	5.11276	5.07727	0.0354892	0.616759	0.978904
Lung	YearBlocked	C1x	CD3E	2.71253	2.60962	0.102909	0.616768	0.978904
Lung	YearBlocked	C1x	DNAJA1	6.71065	6.64724	0.0634093	0.61679	0.978904
Lung	YearBlocked	C1x	MAP2K4	4.87811	4.8472	0.0309065	0.617066	0.979113
Lung	YearBlocked	C1x	PCDH1	5.06877	5.12537	-0.0566003	0.617255	0.979113
Lung	YearBlocked	C1x	ENSMMUG00000043117	3.60835	3.69499	-0.0866427	0.617334	0.979113
Lung	YearBlocked	C1x	NKAP	4.81047	4.78062	0.0298536	0.617437	0.979113
Lung	YearBlocked	C1x	IFFO1	5.81843	5.85773	-0.0392961	0.61759	0.979113
Lung	YearBlocked	C1x	SPATA13	3.38525	3.30668	0.0785716	0.617608	0.979113
Lung	YearBlocked	C1x	SLC24A3	3.8913	3.95397	-0.0626734	0.617643	0.979113
Lung	YearBlocked	C1x	IQCE	4.07337	4.1147	-0.0413227	0.61769	0.979113
Lung	YearBlocked	C1x	ENSMMUG00000029058	1.11875	1.29372	-0.174967	0.617716	0.979113
Lung	YearBlocked	C1x	TRIM21	3.64104	3.61061	0.0304355	0.617926	0.979113
Lung	YearBlocked	C1x	MFSD13A	2.96608	3.03639	-0.0703132	0.618037	0.979113
Lung	YearBlocked	C1x	ZNF821	4.87088	4.9205	-0.0496188	0.618229	0.979113
Lung	YearBlocked	C1x	MAN2C1	6.8883	6.92907	-0.0407723	0.618237	0.979113
Lung	YearBlocked	C1x	IFT172	4.32888	4.36932	-0.0404403	0.618252	0.979113
Lung	YearBlocked	C1x	RAB2B	5.12195	5.15692	-0.0349708	0.618332	0.979113
Lung	YearBlocked	C1x	ENTPD1	4.63362	4.55472	0.0788955	0.618363	0.979113
Lung	YearBlocked	C1x	MYL4	0.81602	0.980193	-0.164173	0.618383	0.979113
Lung	YearBlocked	C1x	C8orf37	4.02792	4.0733	-0.0453811	0.618409	0.979113
Lung	YearBlocked	C1x	ENSMMUG00000042675	6.60067	6.67103	-0.0703634	0.618477	0.979113
Lung	YearBlocked	C1x	SEMA3E	4.2576	4.32897	-0.0713695	0.618613	0.979113
Lung	YearBlocked	C1x	ZNF835	2.23562	2.17274	0.0628826	0.618663	0.979113
Lung	YearBlocked	C1x	SH3BP2	4.51357	4.46288	0.0506844	0.618722	0.979113
Lung	YearBlocked	C1x	TOM1L2	5.09617	5.17568	-0.079511	0.61874	0.979113
Lung	YearBlocked	C1x	RAMP3	8.73678	8.66078	0.0760027	0.618906	0.979113
Lung	YearBlocked	C1x	CNGB1	3.80167	3.8344	-0.0327297	0.618913	0.979113
Lung	YearBlocked	C1x	RIC8A	6.20946	6.18872	0.0207362	0.619	0.979113
Lung	YearBlocked	C1x	AKAP7	5.1988	5.1245	0.0743031	0.619035	0.979113
Lung	YearBlocked	C1x	AEBP1	6.34401	6.41244	-0.0684344	0.619044	0.979113
Lung	YearBlocked	C1x	MYH10	6.8203	6.85873	-0.0384276	0.619083	0.979113
Lung	YearBlocked	C1x	PLEKHA4	2.66634	2.72771	-0.0613628	0.619096	0.979113
Lung	YearBlocked	C1x	SH3RF3	2.77259	2.70741	0.0651806	0.619141	0.979113
Lung	YearBlocked	C1x	CCDC80	6.54435	6.61264	-0.0682866	0.619199	0.979113
Lung	YearBlocked	C1x	CDC123	5.53821	5.50302	0.0351882	0.619208	0.979113
Lung	YearBlocked	C1x	KRT12	2.70037	2.81193	-0.111562	0.619232	0.979113
Lung	YearBlocked	C1x	PSMD5	4.65495	4.71334	-0.0583944	0.619379	0.979113
Lung	YearBlocked	C1x	EYA1	2.17139	2.26339	-0.0920032	0.619388	0.979113
Lung	YearBlocked	C1x	DPYSL4	4.19408	4.63057	-0.436489	0.619466	0.979113
Lung	YearBlocked	C1x	IGFBP6	3.81857	3.89216	-0.0735936	0.619519	0.979113
Lung	YearBlocked	C1x	HLA-DRA	5.77525	5.70164	0.0736153	0.619584	0.979113
Lung	YearBlocked	C1x	RIPK4	3.65896	3.59685	0.0621089	0.619593	0.979113
Lung	YearBlocked	C1x	ENSMMUG00000045229	1.27377	1.40055	-0.12678	0.619714	0.979132
Lung	YearBlocked	C1x	MASTL	2.19944	2.28339	-0.0839513	0.619738	0.979132
Lung	YearBlocked	C1x	DYRK3	2.11106	2.21976	-0.108694	0.619931	0.979171
Lung	YearBlocked	C1x	SBSPON	7.09004	7.16058	-0.0705407	0.619975	0.979171
Lung	YearBlocked	C1x	ZBTB42	2.88229	2.93748	-0.0551933	0.61999	0.979171
Lung	YearBlocked	C1x	TTC31	5.6436	5.68893	-0.0453231	0.62003	0.979171
Lung	YearBlocked	C1x	SLC7A8	3.92749	3.77175	0.155734	0.620217	0.979262
Lung	YearBlocked	C1x	EIF3J	6.18752	6.15165	0.0358659	0.620221	0.979262
Lung	YearBlocked	C1x	PTPN23	5.2197	5.18571	0.0339928	0.620358	0.979372
Lung	YearBlocked	C1x	ENSMMUG00000043622	1.32441	1.1088	0.215609	0.620666	0.979691
Lung	YearBlocked	C1x	AP5S1	7.4481	7.39491	0.0531914	0.620808	0.979691
Lung	YearBlocked	C1x	SLC29A3	3.51355	3.45955	0.0540018	0.620845	0.979691
Lung	YearBlocked	C1x	RHOQ	4.81415	4.75316	0.0609936	0.620869	0.979691
Lung	YearBlocked	C1x	FBXO30	2.98337	3.02726	-0.0438913	0.620894	0.979691
Lung	YearBlocked	C1x	ENSMMUG00000043614	5.9	6.13161	-0.23161	0.621173	0.97999
Lung	YearBlocked	C1x	ENSMMUG00000042708	3.7432	3.69184	0.0513606	0.621292	0.97999
Lung	YearBlocked	C1x	DNAJC13	4.06235	4.09466	-0.0323085	0.621477	0.97999
Lung	YearBlocked	C1x	DOCK8	3.16643	3.24556	-0.0791328	0.621599	0.97999
Lung	YearBlocked	C1x	RWDD4	5.6059	5.57086	0.0350375	0.621604	0.97999
Lung	YearBlocked	C1x	C3AR1	1.5749	1.50737	0.0675258	0.621722	0.97999
Lung	YearBlocked	C1x	ATAD5	1.91698	1.87868	0.0383017	0.621787	0.97999
Lung	YearBlocked	C1x	COPZ2	3.81022	3.865	-0.0547846	0.621975	0.97999
Lung	YearBlocked	C1x	CYP2R1	2.57831	2.66148	-0.0831771	0.622011	0.97999
Lung	YearBlocked	C1x	HSF2	4.17781	4.21817	-0.0403595	0.622022	0.97999
Lung	YearBlocked	C1x	FBXL7	4.60863	4.65619	-0.0475628	0.622063	0.97999
Lung	YearBlocked	C1x	BLMH	6.54018	6.50876	0.0314204	0.622084	0.97999
Lung	YearBlocked	C1x	RUVBL1	5.73663	5.70997	0.0266633	0.622107	0.97999
Lung	YearBlocked	C1x	CTSF	5.84677	5.93463	-0.0878643	0.622377	0.97999
Lung	YearBlocked	C1x	DUSP8	2.31643	2.2379	0.0785305	0.622384	0.97999
Lung	YearBlocked	C1x	SCUBE2	5.05496	4.99797	0.0569941	0.622384	0.97999
Lung	YearBlocked	C1x	ARL6IP1	5.74251	5.79554	-0.053029	0.622387	0.97999
Lung	YearBlocked	C1x	FUZ	3.91678	3.85447	0.0623059	0.622389	0.97999
Lung	YearBlocked	C1x	MRTFB	5.52739	5.42627	0.101121	0.622474	0.97999
Lung	YearBlocked	C1x	PF4V1	2.48537	2.33717	0.148199	0.622654	0.97999
Lung	YearBlocked	C1x	CLPB	3.71578	3.6792	0.0365811	0.622697	0.97999
Lung	YearBlocked	C1x	RBM43	4.54526	4.49854	0.0467237	0.622733	0.97999
Lung	YearBlocked	C1x	CACFD1	4.48028	4.40156	0.0787275	0.6228	0.97999
Lung	YearBlocked	C1x	ORMDL2	4.3231	4.3577	-0.0345952	0.622801	0.97999
Lung	YearBlocked	C1x	ROBO3	3.21839	3.13507	0.0833165	0.622819	0.97999
Lung	YearBlocked	C1x	GTF2IRD1	3.79086	3.82685	-0.0359844	0.622822	0.97999
Lung	YearBlocked	C1x	AATK	3.47133	3.53862	-0.0672848	0.623022	0.980057
Lung	YearBlocked	C1x	SLC1A1	3.9845	4.04566	-0.0611564	0.623047	0.980057
Lung	YearBlocked	C1x	LASP1	6.92177	6.94855	-0.0267763	0.623065	0.980057
Lung	YearBlocked	C1x	COX7A1	6.7915	6.84441	-0.0529136	0.623197	0.98008
Lung	YearBlocked	C1x	PITPNA	5.70641	5.74159	-0.0351799	0.623213	0.98008
Lung	YearBlocked	C1x	IRF4	1.20254	1.24449	-0.0419565	0.623287	0.98009
Lung	YearBlocked	C1x	CACHD1	4.46903	4.52136	-0.0523325	0.623621	0.980293
Lung	YearBlocked	C1x	KIAA1109	5.34323	5.37309	-0.0298596	0.623638	0.980293
Lung	YearBlocked	C1x	PRKAR1B	2.50385	2.54794	-0.0440892	0.62364	0.980293
Lung	YearBlocked	C1x	NAA60	6.42768	6.33576	0.09192	0.623683	0.980293
Lung	YearBlocked	C1x	MRAS	3.87021	3.80821	0.0620062	0.623812	0.980391
Lung	YearBlocked	C1x	MSS51	3.00054	3.08642	-0.0858842	0.624047	0.980631
Lung	YearBlocked	C1x	ZNF749	4.4314	4.46583	-0.0344238	0.624099	0.980631
Lung	YearBlocked	C1x	THAP2	2.37108	2.41266	-0.0415836	0.624191	0.980655
Lung	YearBlocked	C1x	SLC4A1	2.01185	1.80598	0.205865	0.624306	0.980655
Lung	YearBlocked	C1x	CSGALNACT2	5.07211	5.02376	0.0483449	0.624315	0.980655
Lung	YearBlocked	C1x	RSBN1	3.48263	3.43518	0.0474494	0.624543	0.980827
Lung	YearBlocked	C1x	PCM1	4.83787	4.81039	0.0274814	0.624558	0.980827
Lung	YearBlocked	C1x	CCDC102B	2.10244	2.17567	-0.0732291	0.624705	0.980952
Lung	YearBlocked	C1x	CAVIN2	6.49258	6.3755	0.117078	0.624942	0.980963
Lung	YearBlocked	C1x	GBE1	4.57153	4.61338	-0.0418507	0.625004	0.980963
Lung	YearBlocked	C1x	HMGCR	4.37602	4.42366	-0.0476447	0.625098	0.980963
Lung	YearBlocked	C1x	HIST1H3H	1.58573	1.45832	0.12741	0.625112	0.980963
Lung	YearBlocked	C1x	UBE3A	5.70915	5.67612	0.0330303	0.625154	0.980963
Lung	YearBlocked	C1x	PCLAF	4.04978	4.17942	-0.129643	0.625174	0.980963
Lung	YearBlocked	C1x	SCYL3	3.96536	3.92937	0.0359933	0.62518	0.980963
Lung	YearBlocked	C1x	ENSMMUG00000047001	2.27214	2.02777	0.244372	0.62529	0.980993
Lung	YearBlocked	C1x	GPT	1.44852	1.40286	0.0456588	0.625439	0.980993
Lung	YearBlocked	C1x	C1QTNF1	3.27844	3.37441	-0.0959619	0.625455	0.980993
Lung	YearBlocked	C1x	TXNDC11	5.52223	5.55139	-0.0291567	0.625533	0.980993
Lung	YearBlocked	C1x	PHACTR3	3.63713	3.55999	0.0771385	0.6256	0.980993
Lung	YearBlocked	C1x	GHRL	3.07135	3.3728	-0.301453	0.625632	0.980993
Lung	YearBlocked	C1x	SPNS1	5.41553	5.37348	0.0420576	0.625668	0.980993
Lung	YearBlocked	C1x	ENSMMUG00000042061	1.15783	1.46261	-0.30478	0.625758	0.981015
Lung	YearBlocked	C1x	TMEM165	5.65246	5.69206	-0.0396008	0.625909	0.981015
Lung	YearBlocked	C1x	ATPAF1	7.16664	7.14448	0.022168	0.626011	0.981015
Lung	YearBlocked	C1x	ZNF665	2.11815	2.2398	-0.121647	0.626015	0.981015
Lung	YearBlocked	C1x	NEDD4	3.45514	3.50295	-0.0478125	0.626016	0.981015
Lung	YearBlocked	C1x	C20orf85	1.8399	1.75461	0.0852893	0.62623	0.981146
Lung	YearBlocked	C1x	CCN4	4.52781	4.4373	0.0905112	0.626234	0.981146
Lung	YearBlocked	C1x	ZNF691	3.45156	3.4852	-0.0336395	0.62641	0.981318
Lung	YearBlocked	C1x	SUOX	3.41878	3.32961	0.0891714	0.626637	0.981322
Lung	YearBlocked	C1x	CARHSP1	5.2614	5.22073	0.0406702	0.62668	0.981322
Lung	YearBlocked	C1x	PRKAB1	5.47608	5.51782	-0.0417422	0.626731	0.981322
Lung	YearBlocked	C1x	EVI2B	1.72437	1.79096	-0.0665871	0.626878	0.981322
Lung	YearBlocked	C1x	API5	5.65114	5.62364	0.0275031	0.626987	0.981322
Lung	YearBlocked	C1x	ARHGAP18	6.71728	6.82334	-0.106058	0.626995	0.981322
Lung	YearBlocked	C1x	COPS2	5.33449	5.36978	-0.0352937	0.627021	0.981322
Lung	YearBlocked	C1x	AKAP17A	6.72084	6.66599	0.0548565	0.627088	0.981322
Lung	YearBlocked	C1x	DNAJC9	4.06632	4.10001	-0.0336964	0.627142	0.981322
Lung	YearBlocked	C1x	SIL1	5.01218	5.07102	-0.0588384	0.627152	0.981322
Lung	YearBlocked	C1x	RAD18	3.02941	2.93456	0.0948459	0.627172	0.981322
Lung	YearBlocked	C1x	NXPE2	1.37385	1.42764	-0.0537862	0.627216	0.981322
Lung	YearBlocked	C1x	EFR3B	1.89871	1.95924	-0.0605238	0.627459	0.981597
Lung	YearBlocked	C1x	TNFAIP8	3.84051	3.89763	-0.0571147	0.62764	0.981678
Lung	YearBlocked	C1x	LDLRAD4	4.59996	4.53841	0.0615507	0.627645	0.981678
Lung	YearBlocked	C1x	GFPT2	3.0348	3.1221	-0.0872987	0.627719	0.981689
Lung	YearBlocked	C1x	MAP4K4	5.99366	5.95711	0.0365469	0.627938	0.981923
Lung	YearBlocked	C1x	PPP2R5A	7.47007	7.42645	0.0436164	0.628002	0.981923
Lung	YearBlocked	C1x	PSD	1.26851	1.21817	0.0503406	0.628136	0.982028
Lung	YearBlocked	C1x	GRHL3	1.10526	1.18052	-0.075262	0.628247	0.982042
Lung	YearBlocked	C1x	LAYN	5.51855	5.57887	-0.060313	0.628362	0.982042
Lung	YearBlocked	C1x	USF3	2.34791	2.22553	0.122381	0.628401	0.982042
Lung	YearBlocked	C1x	PPHLN1	5.66082	5.68733	-0.0265092	0.62846	0.982042
Lung	YearBlocked	C1x	BVES	3.26132	3.31393	-0.0526194	0.62848	0.982042
Lung	YearBlocked	C1x	SNCA	3.41868	3.55625	-0.137567	0.628731	0.982091
Lung	YearBlocked	C1x	CCL28	1.37611	1.50632	-0.130204	0.628771	0.982091
Lung	YearBlocked	C1x	UBE2L3	7.15723	7.185	-0.0277705	0.628834	0.982091
Lung	YearBlocked	C1x	ENSMMUG00000019420	4.48877	4.54905	-0.060284	0.628837	0.982091
Lung	YearBlocked	C1x	TMEM9B	5.19433	5.22749	-0.0331611	0.62899	0.982091
Lung	YearBlocked	C1x	FERMT2	7.39013	7.35017	0.0399629	0.629063	0.982091
Lung	YearBlocked	C1x	TRIM63	3.16021	3.23663	-0.0764255	0.629161	0.982091
Lung	YearBlocked	C1x	GPC6	3.78201	3.84713	-0.0651175	0.629221	0.982091
Lung	YearBlocked	C1x	RNF224	1.1256	1.24427	-0.118675	0.629234	0.982091
Lung	YearBlocked	C1x	USP4	5.33884	5.31508	0.023753	0.629291	0.982091
Lung	YearBlocked	C1x	ABHD18	3.03731	3.12268	-0.0853686	0.629342	0.982091
Lung	YearBlocked	C1x	PLCD4	3.61903	3.67128	-0.0522452	0.62938	0.982091
Lung	YearBlocked	C1x	SAP130	4.0217	4.04792	-0.0262264	0.629382	0.982091
Lung	YearBlocked	C1x	PPIL4	3.93482	3.89064	0.0441752	0.62965	0.982117
Lung	YearBlocked	C1x	BASP1	4.75133	4.67464	0.0766842	0.629663	0.982117
Lung	YearBlocked	C1x	ENSMMUG00000038786	4.80407	4.91219	-0.108122	0.629674	0.982117
Lung	YearBlocked	C1x	ACSF2	4.71757	4.76147	-0.043905	0.629799	0.982117
Lung	YearBlocked	C1x	CTSH	7.48796	7.37425	0.11371	0.629817	0.982117
Lung	YearBlocked	C1x	GAP43	1.66649	1.74072	-0.0742309	0.629924	0.982117
Lung	YearBlocked	C1x	IFT20	5.98916	6.03264	-0.0434846	0.62994	0.982117
Lung	YearBlocked	C1x	HSPA2	2.22824	2.14115	0.0870977	0.630047	0.982117
Lung	YearBlocked	C1x	ATP6AP1L	2.38415	2.27304	0.111116	0.630105	0.982117
Lung	YearBlocked	C1x	EBNA1BP2	4.14138	4.16906	-0.0276728	0.630409	0.982117
Lung	YearBlocked	C1x	ENSMMUG00000043814	4.65576	4.7765	-0.120745	0.630427	0.982117
Lung	YearBlocked	C1x	ENSMMUG00000047928	4.65576	4.7765	-0.120745	0.630427	0.982117
Lung	YearBlocked	C1x	JMY	3.23029	3.27991	-0.0496159	0.630505	0.982117
Lung	YearBlocked	C1x	ENSMMUG00000040608	3.69137	3.73541	-0.044039	0.630694	0.982117
Lung	YearBlocked	C1x	FAU	8.97245	9.02888	-0.0564354	0.630765	0.982117
Lung	YearBlocked	C1x	ATP1A1	7.78437	7.73465	0.0497191	0.630787	0.982117
Lung	YearBlocked	C1x	NBN	4.31311	4.3457	-0.0325983	0.630825	0.982117
Lung	YearBlocked	C1x	SNAP47	4.50951	4.55965	-0.0501411	0.630842	0.982117
Lung	YearBlocked	C1x	ENSMMUG00000040927	2.01011	2.16343	-0.153328	0.630974	0.982117
Lung	YearBlocked	C1x	TRAF3IP3	2.66322	2.73732	-0.0740991	0.631039	0.982117
Lung	YearBlocked	C1x	QRICH2	1.18652	1.0993	0.0872199	0.631043	0.982117
Lung	YearBlocked	C1x	TEX55	1.49732	1.38715	0.110174	0.631091	0.982117
Lung	YearBlocked	C1x	RAC1	3.38092	3.44453	-0.0636149	0.631138	0.982117
Lung	YearBlocked	C1x	FAM193B	5.7051	5.64892	0.0561739	0.631228	0.982117
Lung	YearBlocked	C1x	SESTD1	3.57873	3.53851	0.0402136	0.631246	0.982117
Lung	YearBlocked	C1x	BMP3	5.19357	5.07234	0.12123	0.631278	0.982117
Lung	YearBlocked	C1x	CRYGS	3.01537	2.91248	0.102893	0.631367	0.982117
Lung	YearBlocked	C1x	TTC23	4.37592	4.412	-0.0360854	0.631379	0.982117
Lung	YearBlocked	C1x	ZNF507	3.37987	3.4141	-0.0342348	0.631443	0.982117
Lung	YearBlocked	C1x	ENSMMUG00000009285	1.98336	1.55408	0.429276	0.631616	0.982117
Lung	YearBlocked	C1x	ENSMMUG00000041147	0.701762	0.54134	0.160422	0.631642	0.982117
Lung	YearBlocked	C1x	SAMD1	4.79265	4.82662	-0.0339725	0.631674	0.982117
Lung	YearBlocked	C1x	TMEM59	8.23019	8.25402	-0.0238306	0.631896	0.982117
Lung	YearBlocked	C1x	ITGA3	6.86319	6.81534	0.0478454	0.631936	0.982117
Lung	YearBlocked	C1x	SETDB1	5.05718	5.02667	0.0305056	0.631957	0.982117
Lung	YearBlocked	C1x	VRK2	3.88108	3.92809	-0.0470058	0.63224	0.982117
Lung	YearBlocked	C1x	GATA4	1.17416	1.14242	0.0317395	0.632302	0.982117
Lung	YearBlocked	C1x	FHL1	9.08896	9.04324	0.0457272	0.632318	0.982117
Lung	YearBlocked	C1x	SNX29	2.83199	2.77666	0.05533	0.632322	0.982117
Lung	YearBlocked	C1x	JUP	6.73125	6.77136	-0.0401086	0.632346	0.982117
Lung	YearBlocked	C1x	TRAPPC10	4.36711	4.32643	0.0406809	0.632363	0.982117
Lung	YearBlocked	C1x	EDN3	5.79924	5.88026	-0.0810201	0.632378	0.982117
Lung	YearBlocked	C1x	CSDE1	8.03511	8.01102	0.0240948	0.632395	0.982117
Lung	YearBlocked	C1x	SARAF	7.15842	7.12839	0.0300259	0.632565	0.982117
Lung	YearBlocked	C1x	TSPAN7	4.77089	4.70449	0.0664072	0.632594	0.982117
Lung	YearBlocked	C1x	KIAA0895L	3.52374	3.57686	-0.0531209	0.632632	0.982117
Lung	YearBlocked	C1x	LPIN2	5.25206	5.20486	0.0471952	0.632637	0.982117
Lung	YearBlocked	C1x	ASB3	4.41224	4.37886	0.0333802	0.632713	0.982117
Lung	YearBlocked	C1x	BUB1	2.17992	2.26686	-0.0869456	0.632802	0.982117
Lung	YearBlocked	C1x	SEC14L1	6.25653	6.20879	0.0477334	0.632818	0.982117
Lung	YearBlocked	C1x	CDK5RAP3	6.2196	6.18407	0.0355277	0.632839	0.982117
Lung	YearBlocked	C1x	ACTR3	5.77606	5.81281	-0.0367528	0.632885	0.982117
Lung	YearBlocked	C1x	ATPSCKMT	2.71877	2.82654	-0.107774	0.63295	0.982117
Lung	YearBlocked	C1x	GLI3	3.12659	3.18094	-0.0543555	0.633086	0.98214
Lung	YearBlocked	C1x	DCAF13	4.40512	4.43975	-0.0346286	0.633151	0.98214
Lung	YearBlocked	C1x	ENSMMUG00000015316	2.00149	2.24669	-0.245196	0.633233	0.98214
Lung	YearBlocked	C1x	RUFY2	3.53005	3.58149	-0.051443	0.633305	0.98214
Lung	YearBlocked	C1x	DHRS1	5.73255	5.77688	-0.0443329	0.633406	0.98214
Lung	YearBlocked	C1x	CNPY3	3.73985	3.78021	-0.0403547	0.63341	0.98214
Lung	YearBlocked	C1x	ABCF2	4.33858	4.3725	-0.033919	0.633434	0.98214
Lung	YearBlocked	C1x	DCHS1	4.99421	5.03412	-0.0399072	0.633598	0.982157
Lung	YearBlocked	C1x	LTO1	5.64973	5.7042	-0.0544695	0.633604	0.982157
Lung	YearBlocked	C1x	PLVAP	4.1225	3.99152	0.130981	0.633696	0.982157
Lung	YearBlocked	C1x	GIGYF2	5.25133	5.29545	-0.0441223	0.633713	0.982157
Lung	YearBlocked	C1x	SIGIRR	5.64971	5.7027	-0.0529884	0.633823	0.982225
Lung	YearBlocked	C1x	RAC2	2.4959	2.60698	-0.111079	0.633911	0.982257
Lung	YearBlocked	C1x	TIMD4	2.07195	2.12154	-0.0495913	0.634064	0.982271
Lung	YearBlocked	C1x	RIDA	5.00648	5.05461	-0.0481264	0.634088	0.982271
Lung	YearBlocked	C1x	ZNF850	2.74461	2.6936	0.0510129	0.634128	0.982271
Lung	YearBlocked	C1x	TBCCD1	3.96542	3.99993	-0.0345144	0.634188	0.982271
Lung	YearBlocked	C1x	RNF144B	5.19234	5.25658	-0.0642424	0.634394	0.982437
Lung	YearBlocked	C1x	ENSMMUG00000042659	4.40846	4.21398	0.194485	0.634429	0.982437
Lung	YearBlocked	C1x	TCAP	4.91512	4.98779	-0.0726756	0.634536	0.982498
Lung	YearBlocked	C1x	HLTF	5.12993	5.16762	-0.0376957	0.634718	0.982677
Lung	YearBlocked	C1x	DESI2	5.20757	5.25153	-0.043952	0.634842	0.982764
Lung	YearBlocked	C1x	CLDN12	3.50815	3.47388	0.0342723	0.63492	0.982781
Lung	YearBlocked	C1x	CAMKMT	2.63641	2.56526	0.071153	0.635047	0.982812
Lung	YearBlocked	C1x	DISP3	1.32988	1.45387	-0.123986	0.635073	0.982812
Lung	YearBlocked	C1x	CTBP1	6.69793	6.72912	-0.0311981	0.635251	0.982889
Lung	YearBlocked	C1x	CAPRIN2	4.84987	4.88285	-0.0329853	0.635258	0.982889
Lung	YearBlocked	C1x	VSNL1	4.32883	4.26443	0.0644015	0.635378	0.982951
Lung	YearBlocked	C1x	TMEM155	3.54395	3.63861	-0.0946634	0.635432	0.982951
Lung	YearBlocked	C1x	SLC12A2	5.28012	5.22752	0.0526039	0.635642	0.983172
Lung	YearBlocked	C1x	CHDH	1.57995	1.51886	0.0610859	0.63577	0.983216
Lung	YearBlocked	C1x	TFIP11	4.78777	4.75999	0.0277845	0.635831	0.983216
Lung	YearBlocked	C1x	ENSMMUG00000005151	1.29616	1.12989	0.166272	0.635871	0.983216
Lung	YearBlocked	C1x	ENSMMUG00000005141	10.6103	10.6348	-0.0244564	0.635974	0.983238
Lung	YearBlocked	C1x	TMEM38B	3.10668	3.03868	0.0680068	0.636019	0.983238
Lung	YearBlocked	C1x	UBE2S	3.21357	3.25679	-0.0432186	0.636101	0.98326
Lung	YearBlocked	C1x	STAB2	3.03835	3.13553	-0.0971796	0.636312	0.983471
Lung	YearBlocked	C1x	ACAP3	5.42102	5.37249	0.0485296	0.636371	0.983471
Lung	YearBlocked	C1x	ENSMMUG00000019102	6.35632	6.31067	0.0456472	0.636469	0.983486
Lung	YearBlocked	C1x	PABPC1L	2.4943	2.59446	-0.100164	0.636563	0.983486
Lung	YearBlocked	C1x	CCT2	6.98077	7.00168	-0.0209112	0.636583	0.983486
Lung	YearBlocked	C1x	TTLL1	4.30862	4.23784	0.0707746	0.636853	0.9838
Lung	YearBlocked	C1x	PQBP1	6.23303	6.2072	0.0258351	0.636951	0.983808
Lung	YearBlocked	C1x	BRD2	7.61218	7.58644	0.0257494	0.636992	0.983808
Lung	YearBlocked	C1x	SGSM3	5.18301	5.22065	-0.0376434	0.637373	0.983977
Lung	YearBlocked	C1x	FKBP3	6.29344	6.31928	-0.025844	0.637385	0.983977
Lung	YearBlocked	C1x	ZC3H6	3.83722	3.79986	0.0373612	0.637423	0.983977
Lung	YearBlocked	C1x	C5orf49	3.96033	4.07539	-0.115062	0.637453	0.983977
Lung	YearBlocked	C1x	ENSMMUG00000041054	8.86454	8.9351	-0.0705638	0.637517	0.983977
Lung	YearBlocked	C1x	TADA2B	3.92663	3.95295	-0.0263227	0.637518	0.983977
Lung	YearBlocked	C1x	SSC5D	4.54589	4.62274	-0.0768476	0.637654	0.983977
Lung	YearBlocked	C1x	FAM35A	4.37293	4.44062	-0.0676925	0.637773	0.983977
Lung	YearBlocked	C1x	SHC2	4.80663	4.74523	0.0613963	0.637778	0.983977
Lung	YearBlocked	C1x	CENPL	2.6597	2.70741	-0.0477069	0.637779	0.983977
Lung	YearBlocked	C1x	WDR77	4.25817	4.3012	-0.043034	0.63784	0.983977
Lung	YearBlocked	C1x	ENSMMUG00000016603	1.52264	1.75594	-0.233306	0.638168	0.984097
Lung	YearBlocked	C1x	ENSMMUG00000040172	4.21555	4.13881	0.0767388	0.638547	0.984097
Lung	YearBlocked	C1x	UBA1	7.23549	7.20382	0.031673	0.638548	0.984097
Lung	YearBlocked	C1x	RNF212B	1.48161	1.66312	-0.18151	0.638572	0.984097
Lung	YearBlocked	C1x	TCFL5	3.8376	3.88318	-0.0455799	0.638645	0.984097
Lung	YearBlocked	C1x	RBSN	4.60391	4.63146	-0.0275463	0.63873	0.984097
Lung	YearBlocked	C1x	P3H1	5.63038	5.66387	-0.0334872	0.638748	0.984097
Lung	YearBlocked	C1x	TTC7B	4.93389	4.9763	-0.0424087	0.639074	0.984097
Lung	YearBlocked	C1x	GAR1	4.7418	4.78537	-0.043567	0.639128	0.984097
Lung	YearBlocked	C1x	KIAA1210	1.05586	1.00644	0.0494196	0.639139	0.984097
Lung	YearBlocked	C1x	GDF9	2.31112	2.35779	-0.0466684	0.63917	0.984097
Lung	YearBlocked	C1x	GBF1	4.84107	4.86858	-0.0275014	0.639256	0.984097
Lung	YearBlocked	C1x	GIPC1	5.95597	5.91402	0.04195	0.63931	0.984097
Lung	YearBlocked	C1x	GNG3	1.47176	1.53091	-0.0591477	0.639323	0.984097
Lung	YearBlocked	C1x	PEX5L	1.44524	1.34128	0.103966	0.639344	0.984097
Lung	YearBlocked	C1x	NTN1	3.46946	3.57326	-0.103793	0.63935	0.984097
Lung	YearBlocked	C1x	NTN4	5.78731	5.72475	0.0625587	0.639452	0.984097
Lung	YearBlocked	C1x	HOOK3	4.9346	4.88395	0.0506515	0.639586	0.984097
Lung	YearBlocked	C1x	RGL1	4.94827	4.90754	0.0407263	0.639587	0.984097
Lung	YearBlocked	C1x	ADA2	2.46495	2.42103	0.0439238	0.639596	0.984097
Lung	YearBlocked	C1x	ZNF582	2.61195	2.66282	-0.0508646	0.639652	0.984097
Lung	YearBlocked	C1x	ENSMMUG00000040912	5.58165	5.72663	-0.144982	0.639684	0.984097
Lung	YearBlocked	C1x	EIF1B	4.07998	4.0517	0.028275	0.639722	0.984097
Lung	YearBlocked	C1x	EPS15	5.00285	4.97594	0.0269129	0.639765	0.984097
Lung	YearBlocked	C1x	NDNF	7.57601	7.62109	-0.0450837	0.639874	0.984097
Lung	YearBlocked	C1x	ENSMMUG00000009623	7.93985	7.82921	0.110639	0.639884	0.984097
Lung	YearBlocked	C1x	RNPS1	7.76812	7.79239	-0.0242678	0.639991	0.984097
Lung	YearBlocked	C1x	PHC1	5.17359	5.22214	-0.0485557	0.640007	0.984097
Lung	YearBlocked	C1x	ENSMMUG00000031592	6.15201	6.10759	0.0444223	0.640024	0.984097
Lung	YearBlocked	C1x	ZEB1	5.78524	5.74355	0.0416877	0.64007	0.984097
Lung	YearBlocked	C1x	CKB	4.45449	4.38098	0.0735103	0.640072	0.984097
Lung	YearBlocked	C1x	ENSMMUG00000043127	2.355	2.47278	-0.117774	0.640131	0.984097
Lung	YearBlocked	C1x	ENSMMUG00000005664	1.14084	1.07836	0.0624817	0.640133	0.984097
Lung	YearBlocked	C1x	DNAJB14	3.67065	3.59729	0.0733598	0.640295	0.984188
Lung	YearBlocked	C1x	SLU7	5.58845	5.55427	0.0341873	0.640335	0.984188
Lung	YearBlocked	C1x	IQSEC1	4.83297	4.87601	-0.0430466	0.640432	0.984188
Lung	YearBlocked	C1x	RFK	3.31931	3.39597	-0.0766603	0.640461	0.984188
Lung	YearBlocked	C1x	L3MBTL1	4.39532	4.34571	0.0496083	0.640566	0.984246
Lung	YearBlocked	C1x	GPR63	2.31469	2.37886	-0.0641686	0.640686	0.984275
Lung	YearBlocked	C1x	PKP4	5.73278	5.77286	-0.0400765	0.640719	0.984275
Lung	YearBlocked	C1x	CLC	2.3918	2.11509	0.276709	0.640859	0.984388
Lung	YearBlocked	C1x	COMMD5	4.31145	4.34835	-0.0369037	0.640974	0.984461
Lung	YearBlocked	C1x	GOLGA2	6.01406	5.99144	0.0226219	0.641099	0.984549
Lung	YearBlocked	C1x	SMARCB1	5.67678	5.70659	-0.0298165	0.641219	0.984628
Lung	YearBlocked	C1x	MFSD8	3.63596	3.68668	-0.0507208	0.641319	0.984628
Lung	YearBlocked	C1x	DLGAP5	2.53578	2.62235	-0.0865683	0.641453	0.984628
Lung	YearBlocked	C1x	KRT13	2.0322	1.87527	0.156927	0.641456	0.984628
Lung	YearBlocked	C1x	DIS3L	4.14491	4.17901	-0.0341018	0.6415	0.984628
Lung	YearBlocked	C1x	ENSMMUG00000019701	3.35563	3.415	-0.0593718	0.641553	0.984628
Lung	YearBlocked	C1x	CDC42SE1	6.26351	6.23953	0.023978	0.641735	0.984736
Lung	YearBlocked	C1x	CYBC1	6.05922	6.09499	-0.0357677	0.641758	0.984736
Lung	YearBlocked	C1x	RIOK3	5.5645	5.5348	0.0297009	0.641856	0.984784
Lung	YearBlocked	C1x	PGAP2	4.54417	4.58027	-0.0361021	0.642016	0.984884
Lung	YearBlocked	C1x	CCNL2	7.92652	7.89547	0.031045	0.642065	0.984884
Lung	YearBlocked	C1x	LAIR1	2.8989	2.94884	-0.0499395	0.642192	0.984884
Lung	YearBlocked	C1x	ANKRD61	1.32653	1.38799	-0.0614535	0.642194	0.984884
Lung	YearBlocked	C1x	SYT9	2.34239	2.29143	0.050963	0.642258	0.984884
Lung	YearBlocked	C1x	MRS2	4.064	4.03175	0.0322532	0.642423	0.985023
Lung	YearBlocked	C1x	DOLK	3.52157	3.56564	-0.0440659	0.642531	0.985023
Lung	YearBlocked	C1x	ENSMMUG00000048860	4.0784	4.00567	0.0727271	0.642562	0.985023
Lung	YearBlocked	C1x	ZSCAN32	3.65759	3.69341	-0.0358136	0.642616	0.985023
Lung	YearBlocked	C1x	ZNF341	2.97972	2.94462	0.0351085	0.642742	0.985041
Lung	YearBlocked	C1x	PDLIM1	4.55519	4.59689	-0.0417008	0.642819	0.985041
Lung	YearBlocked	C1x	TREML2	1.20217	1.24228	-0.0401099	0.642876	0.985041
Lung	YearBlocked	C1x	FOXK2	4.94222	4.90004	0.0421732	0.642963	0.985041
Lung	YearBlocked	C1x	PCDHB15	3.07542	3.12286	-0.0474325	0.642964	0.985041
Lung	YearBlocked	C1x	ZNF800	3.20145	3.15997	0.0414729	0.643151	0.985126
Lung	YearBlocked	C1x	VTI1B	5.39844	5.36956	0.0288774	0.643154	0.985126
Lung	YearBlocked	C1x	C9orf40	1.93649	2.00197	-0.0654811	0.643227	0.985134
Lung	YearBlocked	C1x	PTEN	5.9221	5.89118	0.0309174	0.6433	0.985144
Lung	YearBlocked	C1x	CDK14	4.76632	4.81573	-0.0494113	0.643428	0.985237
Lung	YearBlocked	C1x	GMDS	3.87216	3.91062	-0.0384662	0.643616	0.985422
Lung	YearBlocked	C1x	SNCG	2.90504	2.80256	0.102478	0.643911	0.985633
Lung	YearBlocked	C1x	GIMAP1	5.92626	5.97914	-0.0528812	0.643992	0.985633
Lung	YearBlocked	C1x	NID2	6.22223	6.27549	-0.0532595	0.644018	0.985633
Lung	YearBlocked	C1x	SLC27A4	4.9994	5.0442	-0.044802	0.644143	0.985633
Lung	YearBlocked	C1x	AHNAK	8.286	8.24531	0.040698	0.644151	0.985633
Lung	YearBlocked	C1x	LEF1	4.90416	4.94758	-0.0434213	0.644173	0.985633
Lung	YearBlocked	C1x	PSD3	2.15911	2.03546	0.123651	0.644225	0.985633
Lung	YearBlocked	C1x	MPDU1	6.20165	6.23734	-0.0356888	0.644345	0.985713
Lung	YearBlocked	C1x	DCP1A	4.4679	4.49789	-0.029984	0.644546	0.985817
Lung	YearBlocked	C1x	ENSMMUG00000048181	3.46096	3.2345	0.226461	0.644731	0.985817
Lung	YearBlocked	C1x	ARFIP2	6.16075	6.1947	-0.0339553	0.644797	0.985817
Lung	YearBlocked	C1x	PTPRG	5.17942	5.23869	-0.0592675	0.644893	0.985817
Lung	YearBlocked	C1x	CTSO	5.87137	5.82293	0.0484383	0.644977	0.985817
Lung	YearBlocked	C1x	SERGEF	3.85753	3.81556	0.0419657	0.644981	0.985817
Lung	YearBlocked	C1x	LAMP5	0.976874	1.06675	-0.0898807	0.64502	0.985817
Lung	YearBlocked	C1x	NDUFAF7	5.11419	5.00966	0.104525	0.645134	0.985817
Lung	YearBlocked	C1x	LGALS9	5.57958	5.52046	0.0591155	0.645166	0.985817
Lung	YearBlocked	C1x	TPSD1	2.98856	3.29114	-0.30258	0.645182	0.985817
Lung	YearBlocked	C1x	TRIM2	4.92626	4.98037	-0.0541068	0.645307	0.985817
Lung	YearBlocked	C1x	PRR16	3.72459	3.65113	0.0734677	0.645328	0.985817
Lung	YearBlocked	C1x	MTA1	6.54022	6.5719	-0.0316791	0.645379	0.985817
Lung	YearBlocked	C1x	TAPBP	6.78178	6.68545	0.0963372	0.645381	0.985817
Lung	YearBlocked	C1x	SLC4A2	6.06398	6.09627	-0.0322919	0.645496	0.985817
Lung	YearBlocked	C1x	REXO2	5.38508	5.4268	-0.0417234	0.64553	0.985817
Lung	YearBlocked	C1x	POLK	4.5563	4.61072	-0.0544241	0.645655	0.985817
Lung	YearBlocked	C1x	IFI27L2	3.67878	3.71751	-0.0387284	0.645699	0.985817
Lung	YearBlocked	C1x	ENSMMUG00000003738	2.21997	2.05591	0.164061	0.645767	0.985817
Lung	YearBlocked	C1x	ENSMMUG00000032410	2.21997	2.05591	0.164061	0.645767	0.985817
Lung	YearBlocked	C1x	KCTD15	5.79158	5.73618	0.0553971	0.645855	0.985817
Lung	YearBlocked	C1x	ACADL	2.98397	3.04203	-0.0580532	0.645908	0.985817
Lung	YearBlocked	C1x	ZNF552	3.86705	3.93046	-0.0634172	0.646064	0.985817
Lung	YearBlocked	C1x	WAPL	4.71008	4.7369	-0.0268175	0.646106	0.985817
Lung	YearBlocked	C1x	CCNO	1.12115	1.18515	-0.0640071	0.646137	0.985817
Lung	YearBlocked	C1x	PTGIR	4.3977	4.34619	0.0515067	0.646279	0.985817
Lung	YearBlocked	C1x	NFE2L1	6.62458	6.60172	0.0228664	0.646477	0.985817
Lung	YearBlocked	C1x	TXNRD3	2.26577	2.17982	0.0859518	0.646495	0.985817
Lung	YearBlocked	C1x	FAM47E	2.96361	3.01851	-0.054898	0.646595	0.985817
Lung	YearBlocked	C1x	DNAJB4	4.08325	4.04091	0.0423455	0.646611	0.985817
Lung	YearBlocked	C1x	SPG11	5.0424	5.00396	0.0384413	0.646671	0.985817
Lung	YearBlocked	C1x	LRIG3	4.52748	4.48595	0.0415245	0.646693	0.985817
Lung	YearBlocked	C1x	GPATCH2	3.08739	3.03693	0.0504583	0.646784	0.985817
Lung	YearBlocked	C1x	DMAC2L	3.97949	4.04149	-0.0619934	0.646881	0.985817
Lung	YearBlocked	C1x	ENSMMUG00000031524	2.48172	2.37597	0.10575	0.646897	0.985817
Lung	YearBlocked	C1x	GANAB	7.65868	7.63667	0.0220113	0.646945	0.985817
Lung	YearBlocked	C1x	GOLGA6L1	2.52195	2.40588	0.116076	0.646975	0.985817
Lung	YearBlocked	C1x	NANOG	1.69126	1.61698	0.0742828	0.647122	0.985817
Lung	YearBlocked	C1x	AURKB	2.75308	2.65664	0.0964431	0.647141	0.985817
Lung	YearBlocked	C1x	ENSMMUG00000009283	1.34385	1.29595	0.0478946	0.647391	0.985817
Lung	YearBlocked	C1x	EIF3I	7.22723	7.19091	0.0363243	0.647392	0.985817
Lung	YearBlocked	C1x	RBPMS2	3.36373	3.40447	-0.0407409	0.647525	0.985817
Lung	YearBlocked	C1x	MCU	4.61195	4.64395	-0.0319978	0.647541	0.985817
Lung	YearBlocked	C1x	GLCE	4.26754	4.22555	0.0419892	0.647545	0.985817
Lung	YearBlocked	C1x	CCDC198	1.4755	1.53244	-0.0569438	0.64757	0.985817
Lung	YearBlocked	C1x	SLC12A9	6.08551	6.02876	0.0567511	0.64772	0.985817
Lung	YearBlocked	C1x	CCDC191	2.26879	2.31211	-0.0433243	0.64786	0.985817
Lung	YearBlocked	C1x	ZFHX3	2.53116	2.48829	0.0428659	0.647889	0.985817
Lung	YearBlocked	C1x	NOMO1	6.10539	6.16534	-0.0599556	0.647902	0.985817
Lung	YearBlocked	C1x	ENSMMUG00000042141	3.74978	3.93372	-0.183937	0.647929	0.985817
Lung	YearBlocked	C1x	C6orf132	2.79808	2.72436	0.0737138	0.648041	0.985817
Lung	YearBlocked	C1x	PGAP4	4.48167	4.43288	0.0487935	0.64811	0.985817
Lung	YearBlocked	C1x	SHC1	6.91415	6.94804	-0.0338905	0.648226	0.985817
Lung	YearBlocked	C1x	GLB1	5.33377	5.30006	0.0337119	0.648371	0.985817
Lung	YearBlocked	C1x	ENSMMUG00000038017	3.11261	3.07374	0.038876	0.648385	0.985817
Lung	YearBlocked	C1x	CLDN5	6.22781	6.1499	0.0779176	0.64852	0.985817
Lung	YearBlocked	C1x	SPIDR	5.65555	5.59734	0.0582054	0.64853	0.985817
Lung	YearBlocked	C1x	RAD52	4.45982	4.42356	0.0362656	0.648531	0.985817
Lung	YearBlocked	C1x	ALG13	4.45657	4.40673	0.0498323	0.648541	0.985817
Lung	YearBlocked	C1x	SETD4	3.90846	3.86431	0.04415	0.64869	0.985817
Lung	YearBlocked	C1x	RBM7	5.56725	5.53334	0.0339175	0.648763	0.985817
Lung	YearBlocked	C1x	PSMD4	6.30779	6.29003	0.0177552	0.648857	0.985817
Lung	YearBlocked	C1x	BBS7	3.6513	3.61777	0.0335377	0.648911	0.985817
Lung	YearBlocked	C1x	NCALD	4.69322	4.7343	-0.0410732	0.648963	0.985817
Lung	YearBlocked	C1x	TENM3	1.33507	1.28037	0.0547045	0.648984	0.985817
Lung	YearBlocked	C1x	EVPL	2.24341	2.17991	0.063496	0.649061	0.985817
Lung	YearBlocked	C1x	ATP7B	1.99527	2.04079	-0.0455217	0.64907	0.985817
Lung	YearBlocked	C1x	HNRNPA3	7.94191	7.91384	0.028073	0.649076	0.985817
Lung	YearBlocked	C1x	ELP1	4.20696	4.23433	-0.02737	0.649172	0.985817
Lung	YearBlocked	C1x	PPP1R13B	4.80549	4.85193	-0.0464465	0.649195	0.985817
Lung	YearBlocked	C1x	CDRT1	4.59939	4.67077	-0.0713759	0.649233	0.985817
Lung	YearBlocked	C1x	PLPBP	3.66737	3.70099	-0.0336206	0.649414	0.985817
Lung	YearBlocked	C1x	PAN2	6.57584	6.61312	-0.0372807	0.649416	0.985817
Lung	YearBlocked	C1x	MYO1G	2.3086	2.23784	0.0707642	0.649446	0.985817
Lung	YearBlocked	C1x	NMRK2	2.72233	2.7599	-0.0375616	0.649557	0.985817
Lung	YearBlocked	C1x	ENSMMUG00000048983	1.43954	1.74117	-0.301637	0.649573	0.985817
Lung	YearBlocked	C1x	PTGDS	4.11897	4.22009	-0.101119	0.64959	0.985817
Lung	YearBlocked	C1x	CILK1	4.18247	4.14654	0.0359375	0.649724	0.985908
Lung	YearBlocked	C1x	TBC1D9B	6.49772	6.53164	-0.0339163	0.64983	0.985908
Lung	YearBlocked	C1x	PTPRCAP	3.36341	3.43036	-0.0669501	0.649852	0.985908
Lung	YearBlocked	C1x	KANSL1	5.4255	5.40312	0.0223754	0.650008	0.985966
Lung	YearBlocked	C1x	ENSMMUG00000047058	5.74086	5.68785	0.0530081	0.650025	0.985966
Lung	YearBlocked	C1x	CTU2	4.7403	4.78178	-0.0414826	0.650254	0.986164
Lung	YearBlocked	C1x	KLHL38	1.32816	1.28801	0.0401566	0.650289	0.986164
Lung	YearBlocked	C1x	TMEM8B	5.17791	5.21025	-0.032346	0.650456	0.986314
Lung	YearBlocked	C1x	C20orf27	5.11561	5.07254	0.0430685	0.650592	0.986418
Lung	YearBlocked	C1x	ENSMMUG00000044249	8.72105	8.94362	-0.222571	0.650805	0.986639
Lung	YearBlocked	C1x	HHAT	4.12222	4.02614	0.0960829	0.650975	0.986756
Lung	YearBlocked	C1x	DACH1	4.0711	4.14796	-0.0768603	0.651026	0.986756
Lung	YearBlocked	C1x	MGARP	1.68006	1.58771	0.0923496	0.651135	0.986756
Lung	YearBlocked	C1x	P4HA3	1.58523	1.41656	0.168669	0.651182	0.986756
Lung	YearBlocked	C1x	RUNX2	1.92602	1.98565	-0.059626	0.65124	0.986756
Lung	YearBlocked	C1x	RGS19	2.9231	2.96518	-0.0420806	0.651337	0.986756
Lung	YearBlocked	C1x	PTPN12	5.98231	6.01037	-0.0280681	0.651353	0.986756
Lung	YearBlocked	C1x	PAQR3	3.1305	3.07966	0.0508457	0.651643	0.987094
Lung	YearBlocked	C1x	ENSMMUG00000044527	1.24359	1.64924	-0.405655	0.651723	0.987112
Lung	YearBlocked	C1x	CREB3L2	3.58857	3.53779	0.0507763	0.652021	0.987127
Lung	YearBlocked	C1x	ZFYVE19	4.4751	4.41849	0.0566135	0.65206	0.987127
Lung	YearBlocked	C1x	SIMC1	4.02104	3.97438	0.046661	0.652126	0.987127
Lung	YearBlocked	C1x	RGS10	2.64545	2.5849	0.0605479	0.652139	0.987127
Lung	YearBlocked	C1x	SRSF2	8.02656	7.98219	0.0443759	0.652189	0.987127
Lung	YearBlocked	C1x	PROCR	2.38704	2.42366	-0.0366232	0.652194	0.987127
Lung	YearBlocked	C1x	NEK2	1.77941	1.69533	0.0840854	0.652259	0.987127
Lung	YearBlocked	C1x	AL162231.1	3.92032	3.83133	0.088991	0.652343	0.987127
Lung	YearBlocked	C1x	KDSR	5.30525	5.27066	0.0345908	0.652391	0.987127
Lung	YearBlocked	C1x	RBM34	4.51035	4.47383	0.0365226	0.652406	0.987127
Lung	YearBlocked	C1x	SMG7	5.75011	5.72488	0.0252325	0.652684	0.987154
Lung	YearBlocked	C1x	ENSMMUG00000030911	1.14134	1.22703	-0.0856898	0.652719	0.987154
Lung	YearBlocked	C1x	COL5A1	7.27737	7.22545	0.0519199	0.652791	0.987154
Lung	YearBlocked	C1x	ZNF551	2.59978	2.64165	-0.0418665	0.652856	0.987154
Lung	YearBlocked	C1x	ACAD8	4.60748	4.56878	0.0387008	0.652935	0.987154
Lung	YearBlocked	C1x	E2F5	3.69223	3.63593	0.0562979	0.652994	0.987154
Lung	YearBlocked	C1x	MAP3K4	4.10699	4.07575	0.0312415	0.653026	0.987154
Lung	YearBlocked	C1x	FAXC	3.30865	3.37571	-0.0670683	0.653063	0.987154
Lung	YearBlocked	C1x	ENSMMUG00000048889	5.59754	5.3709	0.226639	0.653121	0.987154
Lung	YearBlocked	C1x	GRINA	4.92816	4.95823	-0.030069	0.653157	0.987154
Lung	YearBlocked	C1x	SYNJ1	3.6596	3.62615	0.0334451	0.653172	0.987154
Lung	YearBlocked	C1x	PODXL	6.95411	6.87367	0.0804402	0.653251	0.987154
Lung	YearBlocked	C1x	H2AJ	7.44624	7.40929	0.0369572	0.653305	0.987154
Lung	YearBlocked	C1x	ENSMMUG00000018349	9.11895	9.06627	0.0526786	0.653374	0.987154
Lung	YearBlocked	C1x	AC015813.2	7.34738	7.27754	0.0698456	0.653434	0.987154
Lung	YearBlocked	C1x	HDAC5	6.35201	6.32536	0.0266509	0.653629	0.987308
Lung	YearBlocked	C1x	ENSMMUG00000012367	3.18816	3.10258	0.0855733	0.65367	0.987308
Lung	YearBlocked	C1x	ENPEP	1.92922	1.80158	0.127638	0.653983	0.987453
Lung	YearBlocked	C1x	HIP1	4.32573	4.28651	0.0392181	0.65402	0.987453
Lung	YearBlocked	C1x	POLI	4.99116	5.03162	-0.040459	0.654153	0.987453
Lung	YearBlocked	C1x	CORO6	3.77759	3.86043	-0.0828328	0.654157	0.987453
Lung	YearBlocked	C1x	MT1E	7.32987	7.48333	-0.153464	0.654235	0.987453
Lung	YearBlocked	C1x	MRPL36	5.12886	5.09496	0.0339012	0.65438	0.987453
Lung	YearBlocked	C1x	KIAA1614	2.45739	2.4057	0.0516949	0.654386	0.987453
Lung	YearBlocked	C1x	AZI2	5.29467	5.26948	0.0251928	0.654388	0.987453
Lung	YearBlocked	C1x	TBC1D2	3.10784	3.15318	-0.0453356	0.654432	0.987453
Lung	YearBlocked	C1x	DZIP1L	3.21483	3.1524	0.0624297	0.65444	0.987453
Lung	YearBlocked	C1x	ETV6	3.99574	4.02757	-0.0318318	0.654526	0.987481
Lung	YearBlocked	C1x	ADD3	6.05002	6.09275	-0.0427299	0.65494	0.987633
Lung	YearBlocked	C1x	NCK2	6.19197	6.15763	0.03434	0.655016	0.987633
Lung	YearBlocked	C1x	PCGF1	5.03872	5.0017	0.0370188	0.655126	0.987633
Lung	YearBlocked	C1x	CA14	2.05896	1.9721	0.0868611	0.655144	0.987633
Lung	YearBlocked	C1x	DOP1B	3.45902	3.42973	0.0292918	0.655269	0.987633
Lung	YearBlocked	C1x	ZNF398	5.23142	5.19889	0.0325309	0.655311	0.987633
Lung	YearBlocked	C1x	TEX2	4.34339	4.31132	0.0320693	0.655325	0.987633
Lung	YearBlocked	C1x	ZNF775	4.51885	4.47575	0.0431002	0.655335	0.987633
Lung	YearBlocked	C1x	ZNF823	3.19262	3.26073	-0.0681106	0.655352	0.987633
Lung	YearBlocked	C1x	ACTR5	3.58515	3.61491	-0.0297613	0.655369	0.987633
Lung	YearBlocked	C1x	FBXL6	5.55249	5.5147	0.0377888	0.655421	0.987633
Lung	YearBlocked	C1x	TAF5	2.54825	2.58242	-0.0341701	0.655435	0.987633
Lung	YearBlocked	C1x	GAN	1.2549	1.19516	0.0597391	0.655656	0.987864
Lung	YearBlocked	C1x	ALAD	4.05931	4.09851	-0.039196	0.655844	0.988046
Lung	YearBlocked	C1x	UHRF2	5.41249	5.43657	-0.0240848	0.656341	0.988122
Lung	YearBlocked	C1x	ATG16L2	5.14424	5.19554	-0.0512983	0.65635	0.988122
Lung	YearBlocked	C1x	CD53	3.34818	3.27572	0.0724643	0.656377	0.988122
Lung	YearBlocked	C1x	GLS	5.66735	5.70345	-0.0360961	0.65645	0.988122
Lung	YearBlocked	C1x	CUL9	3.72828	3.69183	0.036451	0.656541	0.988122
Lung	YearBlocked	C1x	TIE1	6.7755	6.72662	0.0488798	0.656549	0.988122
Lung	YearBlocked	C1x	HIST1H2AK	1.69419	1.79639	-0.102202	0.656556	0.988122
Lung	YearBlocked	C1x	PSKH1	4.84373	4.81482	0.0289087	0.656661	0.988122
Lung	YearBlocked	C1x	COMMD10	5.43396	5.47874	-0.0447831	0.656682	0.988122
Lung	YearBlocked	C1x	AC017083.3	5.9352	5.90473	0.0304704	0.656716	0.988122
Lung	YearBlocked	C1x	FAM243A	2.48962	2.57203	-0.0824129	0.656942	0.988122
Lung	YearBlocked	C1x	CXXC5	5.093	5.1378	-0.0448016	0.656962	0.988122
Lung	YearBlocked	C1x	COL4A5	7.32045	7.27156	0.0488882	0.656984	0.988122
Lung	YearBlocked	C1x	ENSMMUG00000048664	3.69737	3.79285	-0.0954855	0.657103	0.988122
Lung	YearBlocked	C1x	CKMT1A	2.04697	2.12974	-0.0827745	0.657212	0.988122
Lung	YearBlocked	C1x	ADGRD1	4.51172	4.39503	0.116697	0.657236	0.988122
Lung	YearBlocked	C1x	ATP5B	4.51597	4.18118	0.334785	0.657347	0.988122
Lung	YearBlocked	C1x	NFIC	5.51232	5.56271	-0.0503932	0.657356	0.988122
Lung	YearBlocked	C1x	CEP63	3.56298	3.60249	-0.0395167	0.657458	0.988122
Lung	YearBlocked	C1x	TSEN2	4.30675	4.25685	0.0498918	0.657523	0.988122
Lung	YearBlocked	C1x	NR3C1	5.8167	5.7746	0.0421053	0.657594	0.988122
Lung	YearBlocked	C1x	SPSB3	4.44412	4.48226	-0.0381435	0.657627	0.988122
Lung	YearBlocked	C1x	CHST1	2.94434	3.01716	-0.0728227	0.657651	0.988122
Lung	YearBlocked	C1x	UCP2	3.59662	3.49693	0.099682	0.657685	0.988122
Lung	YearBlocked	C1x	HIKESHI	5.94117	5.96836	-0.0271817	0.657739	0.988122
Lung	YearBlocked	C1x	ENSMMUG00000048938	4.99708	4.9255	0.0715733	0.657886	0.988122
Lung	YearBlocked	C1x	CHST10	5.57902	5.54207	0.0369475	0.657906	0.988122
Lung	YearBlocked	C1x	MAEA	5.47519	5.44667	0.0285152	0.657976	0.988122
Lung	YearBlocked	C1x	MTDH	5.40889	5.37916	0.0297346	0.657991	0.988122
Lung	YearBlocked	C1x	PSMB3	6.13227	6.16101	-0.0287359	0.658029	0.988122
Lung	YearBlocked	C1x	ENSMMUG00000002848	10.7064	10.7311	-0.0247754	0.658044	0.988122
Lung	YearBlocked	C1x	DOK3	2.18476	2.23737	-0.0526037	0.658051	0.988122
Lung	YearBlocked	C1x	EGFL7	8.14279	8.1919	-0.049116	0.658179	0.988212
Lung	YearBlocked	C1x	SFRP4	5.71041	5.61448	0.0959234	0.658289	0.988276
Lung	YearBlocked	C1x	TANK	4.96116	4.9967	-0.0355419	0.658387	0.988322
Lung	YearBlocked	C1x	SLC5A6	2.90637	2.87232	0.0340526	0.658539	0.98845
Lung	YearBlocked	C1x	PLBD1	5.7903	5.73783	0.0524678	0.658865	0.988837
Lung	YearBlocked	C1x	DMTN	4.23694	4.18256	0.0543784	0.659002	0.988895
Lung	YearBlocked	C1x	ZNF280C	1.78006	1.81771	-0.0376488	0.65912	0.988895
Lung	YearBlocked	C1x	TBX5	5.56632	5.5358	0.0305233	0.6592	0.988895
Lung	YearBlocked	C1x	ITPA	5.27875	5.23439	0.044363	0.659218	0.988895
Lung	YearBlocked	C1x	SEC63	6.21637	6.19152	0.0248561	0.659241	0.988895
Lung	YearBlocked	C1x	CLDN24	4.808	4.73695	0.0710541	0.659365	0.988981
Lung	YearBlocked	C1x	CCDC159	5.16601	5.2129	-0.046888	0.659645	0.989107
Lung	YearBlocked	C1x	AKT3	4.6172	4.6599	-0.0427002	0.659707	0.989107
Lung	YearBlocked	C1x	ENSMMUG00000048159	2.21973	2.38413	-0.164396	0.659744	0.989107
Lung	YearBlocked	C1x	TPSB2	1.91533	2.17324	-0.257908	0.659763	0.989107
Lung	YearBlocked	C1x	PDLIM7	6.27728	6.32725	-0.0499748	0.659879	0.989107
Lung	YearBlocked	C1x	ENSMMUG00000042754	4.08117	4.20218	-0.121005	0.660019	0.989107
Lung	YearBlocked	C1x	FGFR3	7.22873	7.27439	-0.0456672	0.660033	0.989107
Lung	YearBlocked	C1x	SLC9A3	1.48299	1.42736	0.0556292	0.660078	0.989107
Lung	YearBlocked	C1x	ZNF385A	3.15534	3.21209	-0.0567537	0.660153	0.989107
Lung	YearBlocked	C1x	AHDC1	4.42656	4.47348	-0.0469201	0.660213	0.989107
Lung	YearBlocked	C1x	GJA4	5.86147	5.9297	-0.0682274	0.660367	0.989107
Lung	YearBlocked	C1x	AMY1A	5.46631	5.39358	0.07273	0.660381	0.989107
Lung	YearBlocked	C1x	ARNTL	4.06591	4.14461	-0.0787031	0.660494	0.989107
Lung	YearBlocked	C1x	IRGQ	2.12989	2.06706	0.0628348	0.660508	0.989107
Lung	YearBlocked	C1x	ARHGAP23	5.26784	5.30731	-0.0394692	0.660631	0.989107
Lung	YearBlocked	C1x	PRDX1	8.53774	8.50227	0.0354676	0.660736	0.989107
Lung	YearBlocked	C1x	SNAPC4	4.46461	4.49752	-0.0329106	0.660739	0.989107
Lung	YearBlocked	C1x	MAGIX	2.91808	2.85232	0.0657584	0.660945	0.989107
Lung	YearBlocked	C1x	NAV3	1.81705	1.7622	0.0548508	0.661014	0.989107
Lung	YearBlocked	C1x	EWSR1	7.87962	7.90518	-0.0255613	0.661014	0.989107
Lung	YearBlocked	C1x	NEK7	5.62749	5.67091	-0.0434189	0.66102	0.989107
Lung	YearBlocked	C1x	CACNG7	1.39453	1.4917	-0.0971697	0.661041	0.989107
Lung	YearBlocked	C1x	CACNA2D1	2.346	2.40537	-0.0593691	0.661118	0.989107
Lung	YearBlocked	C1x	SATB1	5.40461	5.4641	-0.0594918	0.661148	0.989107
Lung	YearBlocked	C1x	INPPL1	6.89773	6.92087	-0.0231362	0.661321	0.989107
Lung	YearBlocked	C1x	CLTCL1	2.16188	2.08534	0.0765379	0.661329	0.989107
Lung	YearBlocked	C1x	ENSMMUG00000041411	1.05997	0.970395	0.0895764	0.661352	0.989107
Lung	YearBlocked	C1x	ENSMMUG00000046999	1.303	1.40592	-0.102923	0.661361	0.989107
Lung	YearBlocked	C1x	ZNF3	5.03808	4.99963	0.0384451	0.661461	0.989107
Lung	YearBlocked	C1x	ENSMMUG00000015557	2.73927	2.83306	-0.0937881	0.661498	0.989107
Lung	YearBlocked	C1x	CDIPT	7.31261	7.27571	0.0369049	0.661583	0.989107
Lung	YearBlocked	C1x	FCGR3A	1.87768	1.97474	-0.0970632	0.661609	0.989107
Lung	YearBlocked	C1x	MCAM	7.38868	7.44174	-0.053067	0.661752	0.989221
Lung	YearBlocked	C1x	CCDC141	1.14466	1.04864	0.0960222	0.661965	0.989256
Lung	YearBlocked	C1x	PPP2R3A	3.24801	3.28319	-0.0351854	0.661988	0.989256
Lung	YearBlocked	C1x	RELB	3.32869	3.27597	0.0527229	0.662066	0.989256
Lung	YearBlocked	C1x	SLX4IP	2.50465	2.45992	0.0447334	0.662099	0.989256
Lung	YearBlocked	C1x	APOA1	1.34673	1.47132	-0.124592	0.662148	0.989256
Lung	YearBlocked	C1x	CYB5R4	3.59661	3.53919	0.0574183	0.662216	0.989256
Lung	YearBlocked	C1x	CD72	1.8627	1.91256	-0.0498633	0.662309	0.989256
Lung	YearBlocked	C1x	FBXW2	5.87461	5.8522	0.0224113	0.662643	0.989256
Lung	YearBlocked	C1x	PFDN6	6.2075	6.1786	0.0288944	0.662665	0.989256
Lung	YearBlocked	C1x	ATXN7L1	4.28947	4.23103	0.0584461	0.662671	0.989256
Lung	YearBlocked	C1x	FAM120A	6.24154	6.22112	0.020413	0.662708	0.989256
Lung	YearBlocked	C1x	TAF9	5.44066	5.4698	-0.0291475	0.662715	0.989256
Lung	YearBlocked	C1x	CBFB	3.81949	3.86686	-0.0473639	0.662753	0.989256
Lung	YearBlocked	C1x	TRAPPC4	6.5008	6.53469	-0.0338911	0.662852	0.989256
Lung	YearBlocked	C1x	HPSE	2.07947	1.97583	0.103643	0.662942	0.989256
Lung	YearBlocked	C1x	GRTP1	4.00602	3.95532	0.0506993	0.662945	0.989256
Lung	YearBlocked	C1x	ZWINT	2.80337	2.89056	-0.0871838	0.662951	0.989256
Lung	YearBlocked	C1x	GPX2	1.25443	1.35249	-0.0980652	0.66299	0.989256
Lung	YearBlocked	C1x	ENSMMUG00000046345	4.37919	4.07287	0.306318	0.663254	0.98928
Lung	YearBlocked	C1x	DUS1L	4.51993	4.56254	-0.0426018	0.663317	0.98928
Lung	YearBlocked	C1x	GALNT10	3.8177	3.74054	0.077154	0.663326	0.98928
Lung	YearBlocked	C1x	PYCR3	3.13851	3.08129	0.0572216	0.663404	0.98928
Lung	YearBlocked	C1x	MAPRE3	4.02176	3.96981	0.0519453	0.663409	0.98928
Lung	YearBlocked	C1x	ALG5	4.58633	4.54675	0.0395774	0.663574	0.98928
Lung	YearBlocked	C1x	C9orf50	1.55305	1.61296	-0.0599191	0.663614	0.98928
Lung	YearBlocked	C1x	SRRM2	7.58294	7.53414	0.0487974	0.663699	0.98928
Lung	YearBlocked	C1x	NSUN6	2.30468	2.42547	-0.120783	0.663748	0.98928
Lung	YearBlocked	C1x	ASPH	6.17306	6.12507	0.0479918	0.663749	0.98928
Lung	YearBlocked	C1x	RORC	4.84494	4.92609	-0.0811519	0.663789	0.98928
Lung	YearBlocked	C1x	GPAT4	5.1987	5.22676	-0.0280617	0.663816	0.98928
Lung	YearBlocked	C1x	SLC27A6	2.46493	2.2928	0.172129	0.663895	0.989295
Lung	YearBlocked	C1x	PDCL	5.72421	5.68699	0.0372261	0.663998	0.989295
Lung	YearBlocked	C1x	GZMM	1.07508	1.16089	-0.0858102	0.664045	0.989295
Lung	YearBlocked	C1x	PRDM15	3.12479	3.07827	0.0465275	0.66418	0.989295
Lung	YearBlocked	C1x	DDX31	2.74061	2.70723	0.033376	0.664338	0.989295
Lung	YearBlocked	C1x	CENPF	2.47846	2.57062	-0.0921584	0.664371	0.989295
Lung	YearBlocked	C1x	ECI1	4.46539	4.56199	-0.0966029	0.664396	0.989295
Lung	YearBlocked	C1x	MEIS3	4.93494	4.98435	-0.0494056	0.664462	0.989295
Lung	YearBlocked	C1x	ISCU	6.7865	6.76036	0.0261446	0.664663	0.989295
Lung	YearBlocked	C1x	SLC35A1	6.61865	6.57272	0.0459269	0.664692	0.989295
Lung	YearBlocked	C1x	NPTXR	1.14744	1.11209	0.0353537	0.664701	0.989295
Lung	YearBlocked	C1x	ENSMMUG00000002920	6.64479	6.69607	-0.0512752	0.664736	0.989295
Lung	YearBlocked	C1x	ZZEF1	4.2673	4.24122	0.0260819	0.664749	0.989295
Lung	YearBlocked	C1x	SEC14L3	1.05033	0.919898	0.130429	0.664771	0.989295
Lung	YearBlocked	C1x	SNRNP40	5.91323	5.95309	-0.0398619	0.664845	0.989297
Lung	YearBlocked	C1x	DTX3	5.53728	5.50742	0.0298652	0.66499	0.989297
Lung	YearBlocked	C1x	NRAS	4.96966	5.00466	-0.0350017	0.665132	0.989297
Lung	YearBlocked	C1x	EIF4G2	8.80506	8.82688	-0.0218278	0.665161	0.989297
Lung	YearBlocked	C1x	HLA-DOB	1.59676	1.68142	-0.0846641	0.665272	0.989297
Lung	YearBlocked	C1x	PHLDB3	3.60465	3.56004	0.0446096	0.66528	0.989297
Lung	YearBlocked	C1x	ATXN1	1.54032	1.58113	-0.0408033	0.665307	0.989297
Lung	YearBlocked	C1x	AIP	4.72455	4.69665	0.0279068	0.665312	0.989297
Lung	YearBlocked	C1x	ADAM33	3.98281	4.07071	-0.0879	0.665462	0.98942
Lung	YearBlocked	C1x	SEC16A	5.1253	5.15349	-0.0281996	0.665541	0.989437
Lung	YearBlocked	C1x	IFTAP	3.68095	3.72005	-0.0391024	0.665832	0.989766
Lung	YearBlocked	C1x	ZNF268	4.45322	4.47935	-0.026132	0.665898	0.989766
Lung	YearBlocked	C1x	BAIAP2L1	4.50733	4.55565	-0.0483222	0.665992	0.989806
Lung	YearBlocked	C1x	ENSMMUG00000001246	2.40054	2.55023	-0.149685	0.666208	0.98985
Lung	YearBlocked	C1x	ENSMMUG00000039909	1.67259	1.95312	-0.280529	0.666275	0.98985
Lung	YearBlocked	C1x	SELENOT	6.29122	6.3205	-0.0292793	0.66638	0.98985
Lung	YearBlocked	C1x	MRTO4	3.92214	3.95032	-0.0281872	0.666423	0.98985
Lung	YearBlocked	C1x	LHB	2.58535	2.73295	-0.147604	0.666474	0.98985
Lung	YearBlocked	C1x	CD14	4.31516	4.3814	-0.0662397	0.666555	0.98985
Lung	YearBlocked	C1x	PRDX5	7.52473	7.48882	0.0359132	0.666558	0.98985
Lung	YearBlocked	C1x	ACAP2	3.34037	3.40277	-0.0623936	0.666573	0.98985
Lung	YearBlocked	C1x	DEPTOR	3.95475	4.03423	-0.0794776	0.666714	0.98985
Lung	YearBlocked	C1x	RNPC3	5.86542	5.90459	-0.039169	0.666794	0.98985
Lung	YearBlocked	C1x	MAP2K6	4.32146	4.39185	-0.0703921	0.66688	0.98985
Lung	YearBlocked	C1x	CSPG4	4.51812	4.55881	-0.0406917	0.666933	0.98985
Lung	YearBlocked	C1x	MARCHF4	1.91274	2.02078	-0.108035	0.666973	0.98985
Lung	YearBlocked	C1x	SDAD1	4.64604	4.67187	-0.0258297	0.667126	0.98985
Lung	YearBlocked	C1x	PGAM2	3.65081	3.56531	0.0855046	0.667136	0.98985
Lung	YearBlocked	C1x	ENSMMUG00000042788	3.01601	3.14074	-0.124734	0.667195	0.98985
Lung	YearBlocked	C1x	SERINC5	5.58259	5.55156	0.0310293	0.667234	0.98985
Lung	YearBlocked	C1x	LTBP3	7.60807	7.64573	-0.0376592	0.667255	0.98985
Lung	YearBlocked	C1x	ENSMMUG00000040233	4.23285	4.06672	0.166127	0.66747	0.98985
Lung	YearBlocked	C1x	GADD45GIP1	4.38878	4.35652	0.0322528	0.667555	0.98985
Lung	YearBlocked	C1x	CCPG1	5.3268	5.35268	-0.0258853	0.667564	0.98985
Lung	YearBlocked	C1x	OXLD1	3.85444	3.79068	0.0637635	0.667591	0.98985
Lung	YearBlocked	C1x	ENSMMUG00000043040	5.14149	5.22924	-0.0877537	0.6676	0.98985
Lung	YearBlocked	C1x	ENSMMUG00000046993	1.16267	1.20437	-0.0416944	0.667652	0.98985
Lung	YearBlocked	C1x	PRKRIP1	4.73788	4.70432	0.0335522	0.66771	0.98985
Lung	YearBlocked	C1x	SLC38A9	4.40596	4.44236	-0.036401	0.66783	0.989928
Lung	YearBlocked	C1x	ENSMMUG00000001195	2.04967	2.18748	-0.137809	0.668087	0.990128
Lung	YearBlocked	C1x	RNF41	3.54304	3.50551	0.037529	0.6681	0.990128
Lung	YearBlocked	C1x	CDK4	6.83114	6.80511	0.0260282	0.668169	0.990131
Lung	YearBlocked	C1x	MRPL43	6.57707	6.5313	0.0457691	0.668349	0.990267
Lung	YearBlocked	C1x	ACTR8	4.82777	4.84937	-0.021599	0.668418	0.990267
Lung	YearBlocked	C1x	EPC2	4.36246	4.34013	0.0223259	0.668654	0.990267
Lung	YearBlocked	C1x	GALNT7	3.3564	3.31081	0.045594	0.668669	0.990267
Lung	YearBlocked	C1x	UHRF1BP1L	3.47316	3.42914	0.0440205	0.668773	0.990267
Lung	YearBlocked	C1x	LYRM7	2.2066	2.29768	-0.0910773	0.668793	0.990267
Lung	YearBlocked	C1x	IGLV1-36	1.97284	2.02782	-0.0549726	0.668871	0.990267
Lung	YearBlocked	C1x	ENSMMUG00000044323	4.93323	4.79288	0.140344	0.668967	0.990267
Lung	YearBlocked	C1x	LITAF	6.30664	6.35816	-0.0515225	0.669042	0.990267
Lung	YearBlocked	C1x	RANBP10	4.34514	4.31683	0.0283157	0.669117	0.990267
Lung	YearBlocked	C1x	MYOZ1	3.17341	3.08647	0.0869376	0.669179	0.990267
Lung	YearBlocked	C1x	CHPT1	4.95681	4.8789	0.0779122	0.669208	0.990267
Lung	YearBlocked	C1x	MLKL	4.17966	4.11487	0.0647962	0.669225	0.990267
Lung	YearBlocked	C1x	S100A8	1.76228	1.64739	0.114886	0.66923	0.990267
Lung	YearBlocked	C1x	TRBC1	5.0731	4.98689	0.0862118	0.669274	0.990267
Lung	YearBlocked	C1x	MEOX2	5.34099	5.28562	0.0553688	0.669506	0.990324
Lung	YearBlocked	C1x	COPS7B	5.25615	5.28902	-0.0328716	0.669547	0.990324
Lung	YearBlocked	C1x	HRASLS2	2.43666	2.39002	0.0466396	0.669604	0.990324
Lung	YearBlocked	C1x	BMF	4.52052	4.44631	0.0742041	0.669669	0.990324
Lung	YearBlocked	C1x	SOCS4	1.88149	1.9369	-0.0554089	0.669715	0.990324
Lung	YearBlocked	C1x	KLRF1	2.18775	2.09328	0.0944707	0.669719	0.990324
Lung	YearBlocked	C1x	NUDT18	2.04242	2.1185	-0.0760771	0.669947	0.990414
Lung	YearBlocked	C1x	LPAR6	4.86974	4.92561	-0.0558775	0.669952	0.990414
Lung	YearBlocked	C1x	AKAP10	4.10209	4.07391	0.0281829	0.669982	0.990414
Lung	YearBlocked	C1x	MID1	2.4386	2.48431	-0.0457152	0.670088	0.990472
Lung	YearBlocked	C1x	MT-ND6	11.732	11.8084	-0.0764743	0.670203	0.990492
Lung	YearBlocked	C1x	MROH7	1.82704	1.75462	0.0724214	0.670243	0.990492
Lung	YearBlocked	C1x	MBD2	4.59951	4.62673	-0.0272274	0.670342	0.990492
Lung	YearBlocked	C1x	HDLBP	7.08471	7.10797	-0.0232553	0.670405	0.990492
Lung	YearBlocked	C1x	TNFRSF14	6.13154	6.08186	0.0496808	0.670578	0.990492
Lung	YearBlocked	C1x	SYNGAP1	4.04321	4.07997	-0.0367631	0.670636	0.990492
Lung	YearBlocked	C1x	SOS2	4.54626	4.57122	-0.0249556	0.670715	0.990492
Lung	YearBlocked	C1x	METTL7A	6.02005	6.06711	-0.0470602	0.670793	0.990492
Lung	YearBlocked	C1x	PUS7L	2.05735	2.00686	0.0504889	0.670802	0.990492
Lung	YearBlocked	C1x	GJC1	4.42983	4.37325	0.0565828	0.670826	0.990492
Lung	YearBlocked	C1x	GYS1	4.33236	4.30197	0.0303966	0.670938	0.990492
Lung	YearBlocked	C1x	ENSMMUG00000037519	4.53574	4.63176	-0.0960136	0.670988	0.990492
Lung	YearBlocked	C1x	RTN1	3.69244	3.77391	-0.0814688	0.671056	0.990492
Lung	YearBlocked	C1x	MIA2	4.32427	4.28559	0.0386825	0.671219	0.990492
Lung	YearBlocked	C1x	ZNF518A	3.61731	3.65559	-0.038277	0.671238	0.990492
Lung	YearBlocked	C1x	SLC38A3	1.84064	1.77045	0.0701827	0.671306	0.990492
Lung	YearBlocked	C1x	CCDC17	5.87077	5.89322	-0.0224522	0.671338	0.990492
Lung	YearBlocked	C1x	ANGPT1	6.32629	6.27134	0.0549516	0.671461	0.990492
Lung	YearBlocked	C1x	TEAD2	6.35441	6.32519	0.0292124	0.671704	0.990492
Lung	YearBlocked	C1x	IQUB	1.63054	1.67291	-0.042369	0.671716	0.990492
Lung	YearBlocked	C1x	SLBP	5.84386	5.80695	0.0369126	0.671753	0.990492
Lung	YearBlocked	C1x	EFEMP2	6.80732	6.8393	-0.0319789	0.671761	0.990492
Lung	YearBlocked	C1x	CIART	4.67496	4.62578	0.04918	0.671841	0.990492
Lung	YearBlocked	C1x	GPSM2	4.42167	4.48405	-0.0623801	0.671904	0.990492
Lung	YearBlocked	C1x	SUCLG1	6.84062	6.86199	-0.0213727	0.671969	0.990492
Lung	YearBlocked	C1x	USP8	4.6501	4.67605	-0.0259506	0.672095	0.990492
Lung	YearBlocked	C1x	KLF12	1.64538	1.7277	-0.0823166	0.672264	0.990492
Lung	YearBlocked	C1x	KEAP1	4.73919	4.76627	-0.0270798	0.672364	0.990492
Lung	YearBlocked	C1x	DAND5	1.99727	2.05109	-0.053828	0.672365	0.990492
Lung	YearBlocked	C1x	LRP6	3.58312	3.51937	0.0637491	0.672575	0.990492
Lung	YearBlocked	C1x	STARD3	4.80982	4.83945	-0.0296281	0.672594	0.990492
Lung	YearBlocked	C1x	FES	4.50709	4.47669	0.0303908	0.672611	0.990492
Lung	YearBlocked	C1x	PLA2G4A	2.92009	2.8859	0.0341878	0.672628	0.990492
Lung	YearBlocked	C1x	HBS1L	6.4094	6.44193	-0.0325289	0.672731	0.990492
Lung	YearBlocked	C1x	DNAJC11	4.59202	4.56893	0.0230901	0.67275	0.990492
Lung	YearBlocked	C1x	INTS6L	4.86697	4.8951	-0.0281297	0.672754	0.990492
Lung	YearBlocked	C1x	ATP5MC2	8.73189	8.69521	0.0366806	0.672876	0.990492
Lung	YearBlocked	C1x	EMD	5.98251	6.01407	-0.0315542	0.672931	0.990492
Lung	YearBlocked	C1x	CLASRP	5.62221	5.5923	0.0299078	0.673019	0.990492
Lung	YearBlocked	C1x	FREM1	3.46116	3.52539	-0.0642312	0.67308	0.990492
Lung	YearBlocked	C1x	AVIL	1.8256	1.86497	-0.0393716	0.673122	0.990492
Lung	YearBlocked	C1x	RASA1	5.32728	5.30628	0.0210069	0.67314	0.990492
Lung	YearBlocked	C1x	STXBP5	3.05448	3.0048	0.049682	0.673239	0.990492
Lung	YearBlocked	C1x	ATP5F1B	8.57704	8.60279	-0.0257494	0.67328	0.990492
Lung	YearBlocked	C1x	EIF2B1	6.09706	6.0758	0.0212515	0.673357	0.990492
Lung	YearBlocked	C1x	SETD9	2.31515	2.23956	0.0755935	0.673461	0.990492
Lung	YearBlocked	C1x	FGF2	2.07651	2.02077	0.0557415	0.673597	0.990492
Lung	YearBlocked	C1x	SYP	1.25234	1.29442	-0.0420743	0.673649	0.990492
Lung	YearBlocked	C1x	TTC5	4.45469	4.4229	0.0317902	0.673653	0.990492
Lung	YearBlocked	C1x	DVL3	6.48346	6.452	0.0314564	0.673698	0.990492
Lung	YearBlocked	C1x	KIZ	4.10513	4.13915	-0.0340195	0.673825	0.990492
Lung	YearBlocked	C1x	DHDDS	6.48761	6.51729	-0.029682	0.673948	0.990492
Lung	YearBlocked	C1x	GSTO2	2.05953	2.09658	-0.0370451	0.674	0.990492
Lung	YearBlocked	C1x	AQP5	6.3161	6.41865	-0.102551	0.674012	0.990492
Lung	YearBlocked	C1x	ENSMMUG00000043711	1.27954	1.46564	-0.186099	0.674068	0.990492
Lung	YearBlocked	C1x	TFRC	4.69017	4.61373	0.0764456	0.674069	0.990492
Lung	YearBlocked	C1x	CPSF6	4.88527	4.93007	-0.0447976	0.674166	0.990492
Lung	YearBlocked	C1x	CAPN6	2.93286	2.85378	0.0790806	0.674245	0.990492
Lung	YearBlocked	C1x	HPRT1	4.6667	4.62451	0.0421976	0.674249	0.990492
Lung	YearBlocked	C1x	UNC13D	6.9315	6.86924	0.0622606	0.674285	0.990492
Lung	YearBlocked	C1x	ENSMMUG00000044477	2.11531	2.15158	-0.0362617	0.674564	0.990492
Lung	YearBlocked	C1x	ENSMMUG00000032350	9.62501	9.40489	0.220117	0.674616	0.990492
Lung	YearBlocked	C1x	CBX6	4.74616	4.70051	0.0456559	0.67462	0.990492
Lung	YearBlocked	C1x	C19orf33	6.19041	6.13628	0.0541255	0.67467	0.990492
Lung	YearBlocked	C1x	CHKA	6.28597	6.32809	-0.0421195	0.674815	0.990492
Lung	YearBlocked	C1x	ENSMMUG00000042697	2.70751	2.75804	-0.050535	0.675081	0.990492
Lung	YearBlocked	C1x	CFAP298-TCP10L	4.92789	4.96131	-0.0334176	0.675276	0.990492
Lung	YearBlocked	C1x	C1orf112	3.09167	3.13703	-0.0453691	0.675283	0.990492
Lung	YearBlocked	C1x	HDAC3	6.13093	6.15315	-0.0222165	0.675298	0.990492
Lung	YearBlocked	C1x	SEC61A1	6.4697	6.50346	-0.033755	0.675298	0.990492
Lung	YearBlocked	C1x	MMAB	4.02213	4.07404	-0.0519145	0.675409	0.990492
Lung	YearBlocked	C1x	STAMBPL1	3.98872	3.92437	0.0643424	0.675425	0.990492
Lung	YearBlocked	C1x	TSACC	2.3644	2.32191	0.0424998	0.675513	0.990492
Lung	YearBlocked	C1x	ALKBH8	3.48986	3.42692	0.0629421	0.675615	0.990492
Lung	YearBlocked	C1x	FOLH1	2.75604	2.68799	0.0680485	0.675844	0.990492
Lung	YearBlocked	C1x	HPCAL1	6.36598	6.33967	0.0263015	0.675846	0.990492
Lung	YearBlocked	C1x	ENSMMUG00000048335	4.98239	5.06871	-0.0863222	0.67594	0.990492
Lung	YearBlocked	C1x	FAM76B	5.13033	5.16776	-0.0374334	0.675941	0.990492
Lung	YearBlocked	C1x	ZNF596	4.18308	4.22926	-0.0461837	0.675962	0.990492
Lung	YearBlocked	C1x	GTPBP3	4.08035	4.12288	-0.0425348	0.675972	0.990492
Lung	YearBlocked	C1x	VPS13B	3.36008	3.38781	-0.0277217	0.676001	0.990492
Lung	YearBlocked	C1x	FAM162A	6.1504	6.18425	-0.0338538	0.676039	0.990492
Lung	YearBlocked	C1x	NKIRAS1	4.89312	4.84707	0.0460423	0.676076	0.990492
Lung	YearBlocked	C1x	ENSMMUG00000049088	4.99949	4.95088	0.0486123	0.676119	0.990492
Lung	YearBlocked	C1x	NFE2L3	2.75296	2.82784	-0.0748812	0.676145	0.990492
Lung	YearBlocked	C1x	TSPYL2	5.75132	5.71383	0.0374848	0.676359	0.990492
Lung	YearBlocked	C1x	DEFB4A	4.62543	4.01981	0.605616	0.676443	0.990492
Lung	YearBlocked	C1x	LIFR	3.23813	3.39937	-0.161239	0.676557	0.990492
Lung	YearBlocked	C1x	ZNF282	4.05185	4.01698	0.0348699	0.676579	0.990492
Lung	YearBlocked	C1x	TRIOBP	6.6015	6.56898	0.0325176	0.676708	0.990492
Lung	YearBlocked	C1x	PNO1	4.86339	4.82483	0.0385577	0.676785	0.990492
Lung	YearBlocked	C1x	ZNF558	3.64125	3.6753	-0.0340434	0.67696	0.990492
Lung	YearBlocked	C1x	COLEC11	3.29386	3.35014	-0.0562832	0.677027	0.990492
Lung	YearBlocked	C1x	PODNL1	1.62382	1.5554	0.0684195	0.677053	0.990492
Lung	YearBlocked	C1x	CCDC112	2.71784	2.74615	-0.0283144	0.67707	0.990492
Lung	YearBlocked	C1x	RNPEPL1	4.82905	4.79861	0.0304332	0.677108	0.990492
Lung	YearBlocked	C1x	ZNF644	4.54397	4.56807	-0.0241074	0.677146	0.990492
Lung	YearBlocked	C1x	PRPF40A	5.23244	5.21345	0.018993	0.677204	0.990492
Lung	YearBlocked	C1x	IPO4	4.18064	4.13349	0.0471528	0.677213	0.990492
Lung	YearBlocked	C1x	EPHA4	3.52395	3.46253	0.0614213	0.677242	0.990492
Lung	YearBlocked	C1x	ATG7	4.17998	4.12852	0.0514636	0.677427	0.990492
Lung	YearBlocked	C1x	COLCA2	4.55861	4.61199	-0.0533783	0.677707	0.990492
Lung	YearBlocked	C1x	UXT	6.21236	6.23481	-0.0224536	0.677776	0.990492
Lung	YearBlocked	C1x	ENSMMUG00000041126	3.95667	4.06433	-0.107661	0.677798	0.990492
Lung	YearBlocked	C1x	MRAP	1.29915	1.19532	0.103836	0.677874	0.990492
Lung	YearBlocked	C1x	STARD3NL	5.63683	5.6115	0.0253328	0.67799	0.990492
Lung	YearBlocked	C1x	PLCB1	3.4633	3.38559	0.0777082	0.677993	0.990492
Lung	YearBlocked	C1x	TNNC2	1.97785	1.90569	0.0721596	0.678034	0.990492
Lung	YearBlocked	C1x	ENSMMUG00000041761	1.23774	1.3017	-0.0639574	0.678052	0.990492
Lung	YearBlocked	C1x	PPOX	6.12916	6.16226	-0.0330971	0.678244	0.990492
Lung	YearBlocked	C1x	RPL5	10.5336	10.5595	-0.0258475	0.678246	0.990492
Lung	YearBlocked	C1x	FTH1	1.16101	1.26977	-0.108761	0.678324	0.990492
Lung	YearBlocked	C1x	PTDSS2	4.48893	4.52264	-0.0337079	0.678353	0.990492
Lung	YearBlocked	C1x	NEXN	5.5062	5.57346	-0.0672577	0.67844	0.990492
Lung	YearBlocked	C1x	CBX4	3.83667	3.88092	-0.0442458	0.678522	0.990492
Lung	YearBlocked	C1x	RNF14	4.35317	4.37494	-0.021771	0.678525	0.990492
Lung	YearBlocked	C1x	SUN1	6.60481	6.5782	0.0266098	0.678529	0.990492
Lung	YearBlocked	C1x	HUNK	3.019	2.94764	0.0713614	0.678673	0.990492
Lung	YearBlocked	C1x	FGD2	3.44438	3.48223	-0.0378517	0.678727	0.990492
Lung	YearBlocked	C1x	DDA1	5.09741	5.07383	0.0235768	0.678757	0.990492
Lung	YearBlocked	C1x	CACNA1F	3.9197	3.98267	-0.0629759	0.678771	0.990492
Lung	YearBlocked	C1x	HIPK3	4.62377	4.5747	0.0490732	0.678808	0.990492
Lung	YearBlocked	C1x	EHBP1	3.97269	4.00253	-0.0298339	0.678844	0.990492
Lung	YearBlocked	C1x	ENSMMUG00000042783	1.60178	1.37198	0.229799	0.678912	0.990492
Lung	YearBlocked	C1x	KIF17	8.20739	8.23094	-0.0235508	0.678916	0.990492
Lung	YearBlocked	C1x	TRIM11	4.04761	4.00959	0.0380206	0.679009	0.990492
Lung	YearBlocked	C1x	PSME3	5.70617	5.73879	-0.0326127	0.679063	0.990492
Lung	YearBlocked	C1x	ZMYND11	6.66625	6.6822	-0.0159508	0.679065	0.990492
Lung	YearBlocked	C1x	ENSMMUG00000038520	1.38789	1.46205	-0.0741658	0.679083	0.990492
Lung	YearBlocked	C1x	ARHGEF33	1.61884	1.66908	-0.0502347	0.679115	0.990492
Lung	YearBlocked	C1x	OCLN	4.95448	4.90827	0.0462054	0.679168	0.990492
Lung	YearBlocked	C1x	MPP7	4.00648	3.95748	0.0490037	0.679181	0.990492
Lung	YearBlocked	C1x	HSPA14	4.66627	4.62418	0.0420904	0.679244	0.990492
Lung	YearBlocked	C1x	ARHGEF2	6.38966	6.36268	0.0269768	0.679272	0.990492
Lung	YearBlocked	C1x	MAFK	3.26011	3.3026	-0.0424862	0.679285	0.990492
Lung	YearBlocked	C1x	GBP7	1.58533	1.49895	0.0863786	0.679358	0.990492
Lung	YearBlocked	C1x	PPP1R3C	6.61674	6.67756	-0.0608169	0.679403	0.990492
Lung	YearBlocked	C1x	SNRPA	5.92012	5.88161	0.0385104	0.679662	0.990492
Lung	YearBlocked	C1x	KCNQ5	1.12454	1.07362	0.050915	0.679711	0.990492
Lung	YearBlocked	C1x	PARVB	5.41461	5.46945	-0.0548417	0.679774	0.990492
Lung	YearBlocked	C1x	ZBED6CL	2.98713	3.03885	-0.0517221	0.679844	0.990492
Lung	YearBlocked	C1x	ZNF91	3.49531	3.41717	0.0781407	0.679915	0.990492
Lung	YearBlocked	C1x	POLL	5.50711	5.54123	-0.0341233	0.680085	0.990492
Lung	YearBlocked	C1x	GNA13	5.26711	5.22674	0.0403696	0.680133	0.990492
Lung	YearBlocked	C1x	MAST4	4.15018	4.18833	-0.0381518	0.680188	0.990492
Lung	YearBlocked	C1x	ENSMMUG00000002273	5.49974	5.55922	-0.0594763	0.680225	0.990492
Lung	YearBlocked	C1x	ROCK1	5.06709	5.04073	0.0263539	0.680235	0.990492
Lung	YearBlocked	C1x	TRIM41	4.49981	4.46618	0.0336351	0.680307	0.990492
Lung	YearBlocked	C1x	VASN	5.39078	5.35258	0.0381962	0.6805	0.990492
Lung	YearBlocked	C1x	RICTOR	2.29081	2.39075	-0.0999403	0.680518	0.990492
Lung	YearBlocked	C1x	EIF4E	6.18145	6.15378	0.0276641	0.680677	0.990492
Lung	YearBlocked	C1x	HMGA1	5.45804	5.49584	-0.0378	0.680678	0.990492
Lung	YearBlocked	C1x	ALDH1A3	2.29108	2.36539	-0.0743122	0.68069	0.990492
Lung	YearBlocked	C1x	ENSMMUG00000001948	1.15677	1.03297	0.123804	0.680702	0.990492
Lung	YearBlocked	C1x	DHX35	4.52648	4.56101	-0.0345317	0.680718	0.990492
Lung	YearBlocked	C1x	ABCG5	1.42186	1.35861	0.0632473	0.680785	0.990492
Lung	YearBlocked	C1x	ENSMMUG00000040211	1.5609	1.34357	0.217322	0.680816	0.990492
Lung	YearBlocked	C1x	CRTC3	5.46777	5.49282	-0.0250554	0.681008	0.990492
Lung	YearBlocked	C1x	SEPTIN9	6.91033	6.87977	0.0305676	0.68101	0.990492
Lung	YearBlocked	C1x	SEPT1	2.21872	2.29028	-0.071563	0.681104	0.990492
Lung	YearBlocked	C1x	CLIC4	7.09815	7.14976	-0.0516121	0.681109	0.990492
Lung	YearBlocked	C1x	ZNF354C	3.30245	3.26209	0.0403641	0.681111	0.990492
Lung	YearBlocked	C1x	ENSMMUG00000021944	6.99344	6.96594	0.0275036	0.681198	0.990492
Lung	YearBlocked	C1x	AGGF1	5.1405	5.11946	0.0210419	0.681221	0.990492
Lung	YearBlocked	C1x	ZNF668	2.73064	2.76824	-0.037603	0.681446	0.990492
Lung	YearBlocked	C1x	MGAT2	5.00679	5.02938	-0.0225896	0.681711	0.990492
Lung	YearBlocked	C1x	CAMK2N2	1.50103	1.37509	0.125942	0.681782	0.990492
Lung	YearBlocked	C1x	TP53RK	3.94029	3.85823	0.0820552	0.681801	0.990492
Lung	YearBlocked	C1x	ENSMMUG00000001245	6.27217	6.24076	0.0314072	0.681877	0.990492
Lung	YearBlocked	C1x	ORAI1	4.79633	4.7514	0.0449257	0.681892	0.990492
Lung	YearBlocked	C1x	NGLY1	4.62187	4.59759	0.0242814	0.681959	0.990492
Lung	YearBlocked	C1x	HACD4	5.91349	5.85105	0.062439	0.682159	0.990492
Lung	YearBlocked	C1x	ELFN2	1.917	2.00625	-0.0892507	0.682225	0.990492
Lung	YearBlocked	C1x	KLHL25	1.90818	1.86514	0.043041	0.682265	0.990492
Lung	YearBlocked	C1x	CERS6	2.97763	3.01184	-0.0342018	0.682334	0.990492
Lung	YearBlocked	C1x	SPA17	1.75846	1.70196	0.0564998	0.682416	0.990492
Lung	YearBlocked	C1x	ARHGAP35	5.25209	5.27619	-0.0241024	0.682486	0.990492
Lung	YearBlocked	C1x	ARHGAP5	5.08849	5.05085	0.0376354	0.682557	0.990492
Lung	YearBlocked	C1x	DNAJC27	2.93182	2.96812	-0.0363021	0.682562	0.990492
Lung	YearBlocked	C1x	PRX	5.4947	5.5467	-0.0519904	0.68258	0.990492
Lung	YearBlocked	C1x	CEP85	4.06806	4.03698	0.0310833	0.682596	0.990492
Lung	YearBlocked	C1x	S100A4	6.39478	6.48677	-0.0919864	0.682683	0.990492
Lung	YearBlocked	C1x	NADSYN1	4.05338	3.98637	0.0670066	0.68276	0.990492
Lung	YearBlocked	C1x	ZBTB1	5.19634	5.16464	0.0316974	0.682894	0.990492
Lung	YearBlocked	C1x	TRIM3	4.59499	4.6226	-0.0276115	0.682898	0.990492
Lung	YearBlocked	C1x	ST7	4.73659	4.70858	0.0280131	0.683003	0.990492
Lung	YearBlocked	C1x	HACD3	5.44235	5.47908	-0.0367315	0.683017	0.990492
Lung	YearBlocked	C1x	ACBD6	4.98562	5.01128	-0.0256599	0.683087	0.990492
Lung	YearBlocked	C1x	CISD3	4.72386	4.66194	0.0619213	0.683101	0.990492
Lung	YearBlocked	C1x	CELF1	5.67461	5.70086	-0.0262485	0.683124	0.990492
Lung	YearBlocked	C1x	BTBD3	7.34733	7.30409	0.0432384	0.683244	0.990492
Lung	YearBlocked	C1x	RABGGTA	3.03535	3.0616	-0.0262467	0.683264	0.990492
Lung	YearBlocked	C1x	ENSMMUG00000038860	1.31411	1.2465	0.067601	0.68329	0.990492
Lung	YearBlocked	C1x	C1orf50	4.90765	4.85639	0.0512591	0.683319	0.990492
Lung	YearBlocked	C1x	NEK11	2.74537	2.80111	-0.0557345	0.683356	0.990492
Lung	YearBlocked	C1x	FREM2	0.982776	0.920442	0.0623341	0.683457	0.990492
Lung	YearBlocked	C1x	ENSMMUG00000023807	10.3443	10.3927	-0.0484233	0.683522	0.990492
Lung	YearBlocked	C1x	PYGO2	5.24561	5.2696	-0.0239857	0.683535	0.990492
Lung	YearBlocked	C1x	LENG1	3.7773	3.74104	0.0362584	0.683805	0.990492
Lung	YearBlocked	C1x	ZNF44	3.73624	3.70653	0.0297048	0.683848	0.990492
Lung	YearBlocked	C1x	CNIH1	5.94512	5.97362	-0.0284958	0.683941	0.990492
Lung	YearBlocked	C1x	PPP1R14B	5.92547	6.03193	-0.106464	0.684033	0.990492
Lung	YearBlocked	C1x	ENSMMUG00000040734	5.26564	5.29788	-0.0322352	0.684033	0.990492
Lung	YearBlocked	C1x	ENSMMUG00000040913	3.49556	3.5846	-0.0890385	0.684039	0.990492
Lung	YearBlocked	C1x	ENSMMUG00000045737	3.49556	3.5846	-0.0890385	0.684039	0.990492
Lung	YearBlocked	C1x	CAB39L	4.0157	4.07596	-0.0602587	0.684103	0.990492
Lung	YearBlocked	C1x	PPP1CA	7.16198	7.14031	0.0216683	0.684368	0.990492
Lung	YearBlocked	C1x	ENSMMUG00000048225	3.1676	3.41761	-0.250015	0.684372	0.990492
Lung	YearBlocked	C1x	IGSF1	1.4555	1.53043	-0.0749331	0.684423	0.990492
Lung	YearBlocked	C1x	IGFBP7	7.99959	8.05761	-0.0580193	0.684474	0.990492
Lung	YearBlocked	C1x	NMS	2.38208	2.55327	-0.171194	0.684528	0.990492
Lung	YearBlocked	C1x	LTBP4	8.87695	8.83462	0.042325	0.68454	0.990492
Lung	YearBlocked	C1x	PKIB	3.71833	3.61977	0.0985579	0.684666	0.990492
Lung	YearBlocked	C1x	FRMD1	2.19516	2.01439	0.18077	0.684718	0.990492
Lung	YearBlocked	C1x	TMEM175	4.77984	4.86764	-0.0877971	0.684773	0.990492
Lung	YearBlocked	C1x	SLC44A4	4.1624	4.19806	-0.0356524	0.684812	0.990492
Lung	YearBlocked	C1x	POLR2I	5.01242	5.04167	-0.0292501	0.684832	0.990492
Lung	YearBlocked	C1x	ATP6V0D2	1.6947	1.72868	-0.0339844	0.684969	0.990492
Lung	YearBlocked	C1x	ANKRA2	6.43478	6.49131	-0.0565283	0.685057	0.990492
Lung	YearBlocked	C1x	SLC39A6	3.89863	3.92408	-0.0254456	0.685076	0.990492
Lung	YearBlocked	C1x	NARF	5.31778	5.35265	-0.0348707	0.685164	0.990492
Lung	YearBlocked	C1x	CPEB3	1.53837	1.49541	0.0429597	0.685197	0.990492
Lung	YearBlocked	C1x	VPS11	5.15125	5.12909	0.0221543	0.685236	0.990492
Lung	YearBlocked	C1x	SEC14L4	1.31843	1.35762	-0.0391852	0.685289	0.990492
Lung	YearBlocked	C1x	ATP6V1H	4.94586	4.91142	0.0344483	0.685304	0.990492
Lung	YearBlocked	C1x	PCGF5	3.21823	3.17525	0.0429761	0.685632	0.990868
Lung	YearBlocked	C1x	CAVIN4	1.40126	1.46585	-0.0645949	0.685831	0.991058
Lung	YearBlocked	C1x	ZBTB6	3.13074	3.08593	0.0448032	0.686186	0.991473
Lung	YearBlocked	C1x	FAR2	2.4696	2.55461	-0.0850026	0.686253	0.991473
Lung	YearBlocked	C1x	ABCF3	5.48758	5.46414	0.0234384	0.686372	0.991547
Lung	YearBlocked	C1x	NMI	5.2887	5.24403	0.0446723	0.6865	0.99157
Lung	YearBlocked	C1x	ZNF700	4.54848	4.59278	-0.0443001	0.686523	0.99157
Lung	YearBlocked	C1x	MLLT1	5.74688	5.72312	0.0237581	0.686606	0.991591
Lung	YearBlocked	C1x	GFRA1	2.47328	2.55122	-0.0779393	0.68668	0.991601
Lung	YearBlocked	C1x	GMPS	5.01371	4.98723	0.0264761	0.687024	0.99166
Lung	YearBlocked	C1x	NEURL1B	4.46494	4.39582	0.0691151	0.68712	0.99166
Lung	YearBlocked	C1x	ENSMMUG00000018507	1.21031	1.32821	-0.1179	0.687155	0.99166
Lung	YearBlocked	C1x	NSUN5	4.14845	4.1723	-0.0238504	0.687176	0.99166
Lung	YearBlocked	C1x	ZNF541	1.06483	1.12497	-0.0601423	0.687225	0.99166
Lung	YearBlocked	C1x	CFAP99	1.26697	1.21225	0.0547161	0.687261	0.99166
Lung	YearBlocked	C1x	MRM2	4.87054	4.81763	0.0529101	0.687338	0.99166
Lung	YearBlocked	C1x	BCAR3	4.05941	4.10331	-0.0439011	0.687718	0.99166
Lung	YearBlocked	C1x	MAPRE2	6.48037	6.52139	-0.0410286	0.687776	0.99166
Lung	YearBlocked	C1x	NHLRC4	2.21913	2.08903	0.130104	0.687814	0.99166
Lung	YearBlocked	C1x	TDRD6	1.05653	1.0089	0.0476306	0.687829	0.99166
Lung	YearBlocked	C1x	MAGT1	5.87972	5.85577	0.0239532	0.687882	0.99166
Lung	YearBlocked	C1x	WDR13	5.81819	5.78377	0.0344185	0.687923	0.99166
Lung	YearBlocked	C1x	LRRTM1	1.46838	1.33465	0.133728	0.687937	0.99166
Lung	YearBlocked	C1x	TIMM50	5.28083	5.24846	0.0323746	0.687957	0.99166
Lung	YearBlocked	C1x	SLC50A1	5.95963	5.92859	0.0310344	0.68801	0.99166
Lung	YearBlocked	C1x	CORO7	6.22398	6.18744	0.0365443	0.688022	0.99166
Lung	YearBlocked	C1x	ENSMMUG00000043288	3.15091	3.0685	0.0824106	0.68809	0.99166
Lung	YearBlocked	C1x	PFDN1	6.09309	6.11562	-0.0225286	0.688164	0.99166
Lung	YearBlocked	C1x	GATD1	6.19891	6.14459	0.0543193	0.688166	0.99166
Lung	YearBlocked	C1x	SLC39A13	5.70569	5.7347	-0.0290127	0.688186	0.99166
Lung	YearBlocked	C1x	MPC2	6.77394	6.74573	0.0282059	0.688209	0.99166
Lung	YearBlocked	C1x	SELENOM	6.25786	6.1912	0.0666616	0.688341	0.99167
Lung	YearBlocked	C1x	TMEM245	1.66041	1.71689	-0.0564865	0.688352	0.99167
Lung	YearBlocked	C1x	PSMD3	5.65185	5.6343	0.0175531	0.688579	0.991812
Lung	YearBlocked	C1x	SGPP1	3.64773	3.70324	-0.0555107	0.688586	0.991812
Lung	YearBlocked	C1x	MREG	2.55416	2.50194	0.0522207	0.688874	0.991972
Lung	YearBlocked	C1x	SUB1	6.91744	6.86042	0.0570162	0.688881	0.991972
Lung	YearBlocked	C1x	SORCS2	1.47631	1.56364	-0.0873262	0.688899	0.991972
Lung	YearBlocked	C1x	C2orf42	3.00192	2.97768	0.0242447	0.689079	0.992053
Lung	YearBlocked	C1x	CCDC86	3.04238	3.07368	-0.0312934	0.689166	0.992053
Lung	YearBlocked	C1x	SLC41A2	1.80922	1.86218	-0.0529626	0.689194	0.992053
Lung	YearBlocked	C1x	ENSMMUG00000016082	3.31947	3.28116	0.0383101	0.689279	0.992053
Lung	YearBlocked	C1x	UBXN10	1.93643	1.87486	0.0615658	0.689459	0.992053
Lung	YearBlocked	C1x	USP6	4.58818	4.61872	-0.030541	0.689495	0.992053
Lung	YearBlocked	C1x	KIAA1522	4.99282	5.04005	-0.0472285	0.689614	0.992053
Lung	YearBlocked	C1x	RBM45	3.83353	3.8636	-0.0300696	0.689652	0.992053
Lung	YearBlocked	C1x	GGNBP2	4.6575	4.67965	-0.0221468	0.689717	0.992053
Lung	YearBlocked	C1x	MOSPD2	4.53095	4.48837	0.0425826	0.689744	0.992053
Lung	YearBlocked	C1x	KLF2	6.38447	6.29761	0.0868595	0.689821	0.992053
Lung	YearBlocked	C1x	ZNF570	3.18729	3.14349	0.0438	0.689833	0.992053
Lung	YearBlocked	C1x	HINT2	6.43187	6.3949	0.0369688	0.689835	0.992053
Lung	YearBlocked	C1x	NHLRC1	1.58333	1.51644	0.0668905	0.689904	0.992055
Lung	YearBlocked	C1x	TMPO	5.43499	5.47028	-0.0352948	0.690051	0.992147
Lung	YearBlocked	C1x	METAP1D	3.80794	3.75475	0.0531938	0.690104	0.992147
Lung	YearBlocked	C1x	ADAMTS15	5.03573	4.97403	0.061708	0.690332	0.992377
Lung	YearBlocked	C1x	ESD	6.71025	6.74118	-0.0309354	0.690464	0.992409
Lung	YearBlocked	C1x	NANOGNB	1.54482	1.47008	0.0747363	0.690489	0.992409
Lung	YearBlocked	C1x	PARD6B	4.24271	4.29099	-0.0482778	0.69069	0.992551
Lung	YearBlocked	C1x	WHAMM	3.35983	3.38804	-0.0282113	0.690879	0.992551
Lung	YearBlocked	C1x	OSCP1	3.44075	3.48486	-0.0441127	0.690942	0.992551
Lung	YearBlocked	C1x	FAM120AOS	8.04883	8.01329	0.0355408	0.691179	0.992551
Lung	YearBlocked	C1x	ZSWIM6	4.11215	4.14469	-0.0325424	0.691225	0.992551
Lung	YearBlocked	C1x	ENSMMUG00000029377	1.55316	1.44724	0.105911	0.691245	0.992551
Lung	YearBlocked	C1x	WDR92	3.80471	3.84862	-0.0439058	0.691318	0.992551
Lung	YearBlocked	C1x	TTC37	5.32127	5.29456	0.0267102	0.691322	0.992551
Lung	YearBlocked	C1x	MPND	4.71525	4.65952	0.0557296	0.691333	0.992551
Lung	YearBlocked	C1x	GNG2	3.0276	2.83541	0.192193	0.691382	0.992551
Lung	YearBlocked	C1x	MYEF2	3.09463	3.04502	0.0496129	0.691426	0.992551
Lung	YearBlocked	C1x	UBA2	5.82505	5.84854	-0.0234829	0.691534	0.992551
Lung	YearBlocked	C1x	VARS1	4.14335	4.10143	0.0419149	0.691607	0.992551
Lung	YearBlocked	C1x	CIITA	2.07244	2.13153	-0.0590872	0.691617	0.992551
Lung	YearBlocked	C1x	RASSF3	4.5681	4.53585	0.0322551	0.691827	0.992551
Lung	YearBlocked	C1x	EHF	2.57221	2.46225	0.109955	0.691907	0.992551
Lung	YearBlocked	C1x	ENSMMUG00000047835	1.56661	1.51532	0.0512841	0.692112	0.992551
Lung	YearBlocked	C1x	ENSMMUG00000005721	3.98207	3.93664	0.0454302	0.692225	0.992551
Lung	YearBlocked	C1x	CAVIN1	8.40564	8.37935	0.0262872	0.69229	0.992551
Lung	YearBlocked	C1x	LRFN4	4.26681	4.21279	0.0540152	0.692325	0.992551
Lung	YearBlocked	C1x	ARHGEF15	6.46628	6.43603	0.0302475	0.692395	0.992551
Lung	YearBlocked	C1x	EXD2	4.48971	4.53311	-0.0434031	0.692418	0.992551
Lung	YearBlocked	C1x	MAL2	6.68205	6.7224	-0.0403508	0.692754	0.992551
Lung	YearBlocked	C1x	RANBP2	4.03315	4.00367	0.0294771	0.692939	0.992551
Lung	YearBlocked	C1x	NXF1	7.31631	7.29132	0.0249955	0.692942	0.992551
Lung	YearBlocked	C1x	FAM193A	4.5823	4.55907	0.0232309	0.693114	0.992551
Lung	YearBlocked	C1x	CPNE5	1.42119	1.47807	-0.0568827	0.69315	0.992551
Lung	YearBlocked	C1x	CDK5RAP1	5.11094	5.08483	0.026105	0.693286	0.992551
Lung	YearBlocked	C1x	ZNF880	5.47255	5.39333	0.0792208	0.693336	0.992551
Lung	YearBlocked	C1x	ITGA6	5.6835	5.61891	0.0645903	0.693358	0.992551
Lung	YearBlocked	C1x	SH3D21	2.82596	2.8848	-0.0588409	0.693417	0.992551
Lung	YearBlocked	C1x	LRRC8C	2.78398	2.73899	0.0449893	0.693418	0.992551
Lung	YearBlocked	C1x	ASAP1	3.63011	3.66232	-0.0322096	0.693498	0.992551
Lung	YearBlocked	C1x	TRIB2	5.13606	5.17712	-0.0410592	0.693533	0.992551
Lung	YearBlocked	C1x	NEK9	6.33236	6.31291	0.0194528	0.693574	0.992551
Lung	YearBlocked	C1x	ENSMMUG00000028723	4.5084	4.55824	-0.0498423	0.693656	0.992551
Lung	YearBlocked	C1x	TMTC3	3.10749	3.14501	-0.037521	0.693683	0.992551
Lung	YearBlocked	C1x	C5orf15	7.09047	7.0569	0.0335762	0.69369	0.992551
Lung	YearBlocked	C1x	BCL7B	4.91905	4.89345	0.0255976	0.693724	0.992551
Lung	YearBlocked	C1x	BCDIN3D	4.36079	4.40497	-0.0441743	0.693745	0.992551
Lung	YearBlocked	C1x	LAMP3	5.41193	5.5207	-0.10877	0.693761	0.992551
Lung	YearBlocked	C1x	SDR39U1	4.85471	4.88569	-0.0309739	0.693784	0.992551
Lung	YearBlocked	C1x	ENSMMUG00000012379	1.79174	1.86549	-0.0737504	0.693816	0.992551
Lung	YearBlocked	C1x	SLC13A3	0.997054	1.0773	-0.0802416	0.694042	0.992551
Lung	YearBlocked	C1x	EPB41	4.44282	4.47044	-0.0276222	0.694148	0.992551
Lung	YearBlocked	C1x	ENSMMUG00000022951	1.84545	1.71853	0.126928	0.694192	0.992551
Lung	YearBlocked	C1x	ZNF134	5.58451	5.55056	0.0339555	0.694231	0.992551
Lung	YearBlocked	C1x	ATN1	7.37345	7.4007	-0.0272491	0.694276	0.992551
Lung	YearBlocked	C1x	CAMSAP1	3.41297	3.38149	0.0314781	0.694393	0.992551
Lung	YearBlocked	C1x	ENSMMUG00000042184	3.8514	3.91281	-0.0614046	0.694466	0.992551
Lung	YearBlocked	C1x	ZNF575	1.37594	1.33659	0.0393559	0.69447	0.992551
Lung	YearBlocked	C1x	TTC22	1.03867	1.0964	-0.0577306	0.69447	0.992551
Lung	YearBlocked	C1x	SCN9A	1.6667	1.72833	-0.0616279	0.694528	0.992551
Lung	YearBlocked	C1x	ENSMMUG00000000012	1.39619	1.27161	0.12458	0.69455	0.992551
Lung	YearBlocked	C1x	MANEA	3.76844	3.71423	0.0542106	0.694556	0.992551
Lung	YearBlocked	C1x	TFAP4	3.13541	3.09512	0.0402976	0.694573	0.992551
Lung	YearBlocked	C1x	POLR3F	3.64114	3.61097	0.0301673	0.69463	0.992551
Lung	YearBlocked	C1x	SMIM3	4.76071	4.81253	-0.0518205	0.694672	0.992551
Lung	YearBlocked	C1x	EXTL2	5.88056	5.93006	-0.0494992	0.694698	0.992551
Lung	YearBlocked	C1x	EPB41L2	7.32124	7.29851	0.0227318	0.694911	0.992551
Lung	YearBlocked	C1x	TCEA3	4.1638	4.23069	-0.066892	0.695013	0.992551
Lung	YearBlocked	C1x	DNAJA2	5.22536	5.25061	-0.0252537	0.695037	0.992551
Lung	YearBlocked	C1x	INTS5	5.03195	4.99694	0.0350023	0.695391	0.992551
Lung	YearBlocked	C1x	ZNF585A	2.77634	2.74536	0.0309744	0.69552	0.992551
Lung	YearBlocked	C1x	VAMP4	3.95607	3.99671	-0.0406416	0.695521	0.992551
Lung	YearBlocked	C1x	H2BC18	2.90093	2.76853	0.132398	0.695604	0.992551
Lung	YearBlocked	C1x	CARD10	4.92842	4.97735	-0.0489277	0.695629	0.992551
Lung	YearBlocked	C1x	ENSMMUG00000003940	3.91524	3.85145	0.063787	0.695671	0.992551
Lung	YearBlocked	C1x	ANKMY1	3.47177	3.43448	0.0372854	0.695695	0.992551
Lung	YearBlocked	C1x	PLEKHO1	5.58738	5.55321	0.0341656	0.695754	0.992551
Lung	YearBlocked	C1x	TSPAN4	6.39873	6.44385	-0.0451156	0.695875	0.992551
Lung	YearBlocked	C1x	REXO5	3.12125	3.08901	0.0322432	0.69594	0.992551
Lung	YearBlocked	C1x	RANGAP1	4.47401	4.52627	-0.0522624	0.696055	0.992551
Lung	YearBlocked	C1x	ENSMMUG00000007991	2.39656	2.28845	0.108105	0.696149	0.992551
Lung	YearBlocked	C1x	CEP135	2.82801	2.85872	-0.0307188	0.696195	0.992551
Lung	YearBlocked	C1x	PHEX	5.21639	5.12509	0.0912929	0.6962	0.992551
Lung	YearBlocked	C1x	CARF	3.46943	3.51668	-0.047243	0.696498	0.992551
Lung	YearBlocked	C1x	MAOB	3.45461	3.52704	-0.0724263	0.696539	0.992551
Lung	YearBlocked	C1x	DNMT1	4.8528	4.87908	-0.0262769	0.696812	0.992551
Lung	YearBlocked	C1x	RPL21	10.2519	10.2821	-0.0302202	0.696896	0.992551
Lung	YearBlocked	C1x	TSPO	5.92148	5.96848	-0.0469954	0.696901	0.992551
Lung	YearBlocked	C1x	VSIG10L	1.53783	1.43042	0.107407	0.696931	0.992551
Lung	YearBlocked	C1x	ENSMMUG00000008586	1.91793	2.0448	-0.126871	0.696989	0.992551
Lung	YearBlocked	C1x	TMEM52B	1.60451	1.56945	0.0350599	0.697037	0.992551
Lung	YearBlocked	C1x	KBTBD11	2.97356	2.91748	0.0560828	0.697214	0.992551
Lung	YearBlocked	C1x	ENSMMUG00000022965	10.1685	10.2051	-0.0366216	0.697237	0.992551
Lung	YearBlocked	C1x	SMTNL2	2.60251	2.52994	0.0725729	0.697308	0.992551
Lung	YearBlocked	C1x	VKORC1L1	5.19748	5.22435	-0.0268759	0.697329	0.992551
Lung	YearBlocked	C1x	ENSMMUG00000029846	4.30128	4.43492	-0.133641	0.697484	0.992551
Lung	YearBlocked	C1x	WSB2	5.7564	5.78206	-0.0256627	0.69755	0.992551
Lung	YearBlocked	C1x	LYL1	4.15092	4.21466	-0.0637375	0.697564	0.992551
Lung	YearBlocked	C1x	GAPDHS	4.30353	4.3665	-0.0629636	0.697623	0.992551
Lung	YearBlocked	C1x	FRAS1	4.6418	4.69356	-0.051755	0.697687	0.992551
Lung	YearBlocked	C1x	ARL1	6.36889	6.34233	0.0265616	0.697806	0.992551
Lung	YearBlocked	C1x	LAMA2	4.51591	4.46795	0.0479603	0.697859	0.992551
Lung	YearBlocked	C1x	PPIG	3.78931	3.72282	0.0664827	0.697955	0.992551
Lung	YearBlocked	C1x	THAP1	4.24334	4.28947	-0.0461367	0.698056	0.992551
Lung	YearBlocked	C1x	ENSMMUG00000048360	4.46562	4.5422	-0.076576	0.698079	0.992551
Lung	YearBlocked	C1x	CCNF	3.04976	3.01984	0.0299214	0.698148	0.992551
Lung	YearBlocked	C1x	GTPBP2	5.8935	5.87098	0.0225152	0.698316	0.992551
Lung	YearBlocked	C1x	TLE1	4.77146	4.81523	-0.0437644	0.698362	0.992551
Lung	YearBlocked	C1x	GALNT5	6.0444	5.96177	0.0826314	0.698401	0.992551
Lung	YearBlocked	C1x	NRBP2	5.71925	5.67179	0.0474612	0.698488	0.992551
Lung	YearBlocked	C1x	MRPL39	4.7207	4.69241	0.0282956	0.698536	0.992551
Lung	YearBlocked	C1x	TOR1AIP2	3.16907	3.12547	0.0435997	0.698626	0.992551
Lung	YearBlocked	C1x	ZFP90	5.81614	5.84721	-0.0310661	0.698846	0.992551
Lung	YearBlocked	C1x	LNP1	2.4278	2.38271	0.0450947	0.698879	0.992551
Lung	YearBlocked	C1x	PKN3	4.05167	4.00305	0.0486274	0.698907	0.992551
Lung	YearBlocked	C1x	HTRA3	2.83219	2.7281	0.104088	0.698922	0.992551
Lung	YearBlocked	C1x	ENSMMUG00000042927	1.26235	1.35582	-0.093468	0.69894	0.992551
Lung	YearBlocked	C1x	BIN1	5.51831	5.55467	-0.0363644	0.699008	0.992551
Lung	YearBlocked	C1x	HNRNPH1	9.7414	9.77147	-0.0300707	0.699039	0.992551
Lung	YearBlocked	C1x	CCNY	6.43474	6.46286	-0.0281195	0.699054	0.992551
Lung	YearBlocked	C1x	IDH3B	6.2842	6.30869	-0.0244894	0.699059	0.992551
Lung	YearBlocked	C1x	BRK1	6.45017	6.47246	-0.022287	0.699104	0.992551
Lung	YearBlocked	C1x	ENSMMUG00000005494	12.071	12.095	-0.0240153	0.699289	0.992551
Lung	YearBlocked	C1x	NFAM1	1.27565	1.21255	0.0631066	0.699371	0.992551
Lung	YearBlocked	C1x	PROC	1.01871	1.04936	-0.0306521	0.699375	0.992551
Lung	YearBlocked	C1x	PLPP3	6.90469	6.94836	-0.0436705	0.699444	0.992551
Lung	YearBlocked	C1x	FZD6	4.91925	4.87859	0.0406602	0.699538	0.992551
Lung	YearBlocked	C1x	TRPM6	1.20784	1.26715	-0.0593076	0.69961	0.992551
Lung	YearBlocked	C1x	PRUNE2	2.20014	2.12581	0.0743312	0.699692	0.992551
Lung	YearBlocked	C1x	CHSY3	1.82039	1.77279	0.047593	0.699997	0.992551
Lung	YearBlocked	C1x	EIF4A2	9.16162	9.1783	-0.0166752	0.700096	0.992551
Lung	YearBlocked	C1x	BAHCC1	2.77939	2.81312	-0.0337258	0.700129	0.992551
Lung	YearBlocked	C1x	ATP6V1C2	3.67055	3.62493	0.045619	0.700167	0.992551
Lung	YearBlocked	C1x	PTBP3	4.18418	4.21971	-0.0355282	0.700227	0.992551
Lung	YearBlocked	C1x	B4GALT4	4.30404	4.34382	-0.0397841	0.700344	0.992551
Lung	YearBlocked	C1x	IFIT3	7.11595	7.02201	0.0939362	0.700423	0.992551
Lung	YearBlocked	C1x	ABI1	5.34293	5.37438	-0.0314505	0.700445	0.992551
Lung	YearBlocked	C1x	C8orf76	3.42824	3.46681	-0.0385701	0.700473	0.992551
Lung	YearBlocked	C1x	ERICH1	4.67005	4.63533	0.0347126	0.700492	0.992551
Lung	YearBlocked	C1x	PDZK1	2.21257	2.26988	-0.0573098	0.70055	0.992551
Lung	YearBlocked	C1x	CORO2A	2.41528	2.44558	-0.0303021	0.700641	0.992551
Lung	YearBlocked	C1x	APLNR	7.46336	7.37591	0.0874542	0.700713	0.992551
Lung	YearBlocked	C1x	SUCLG2	5.57118	5.54612	0.0250649	0.700769	0.992551
Lung	YearBlocked	C1x	XPA	4.94445	4.91143	0.0330138	0.70082	0.992551
Lung	YearBlocked	C1x	MMP24OS	4.15164	4.20432	-0.0526826	0.700826	0.992551
Lung	YearBlocked	C1x	LHX6	3.70586	3.64918	0.0566766	0.701046	0.992551
Lung	YearBlocked	C1x	EMC2	6.20488	6.23242	-0.0275366	0.701052	0.992551
Lung	YearBlocked	C1x	UCKL1	6.66927	6.63866	0.0306056	0.701133	0.992551
Lung	YearBlocked	C1x	STRIP2	1.53697	1.5672	-0.0302348	0.701392	0.992551
Lung	YearBlocked	C1x	FADS3	5.71921	5.67574	0.0434746	0.701518	0.992551
Lung	YearBlocked	C1x	CC2D1A	4.13238	4.09767	0.0347108	0.701821	0.992551
Lung	YearBlocked	C1x	UMPS	4.51235	4.47558	0.0367657	0.701976	0.992551
Lung	YearBlocked	C1x	ASB6	4.09298	4.11771	-0.0247327	0.701989	0.992551
Lung	YearBlocked	C1x	SMIM2	2.35821	2.52241	-0.1642	0.702018	0.992551
Lung	YearBlocked	C1x	ARHGAP9	2.75492	2.80665	-0.0517287	0.702066	0.992551
Lung	YearBlocked	C1x	CDC14C	2.7296	2.77333	-0.0437282	0.70217	0.992551
Lung	YearBlocked	C1x	NPFFR2	1.31864	1.19912	0.119512	0.702278	0.992551
Lung	YearBlocked	C1x	PIGH	2.69416	2.73886	-0.0447019	0.702367	0.992551
Lung	YearBlocked	C1x	AXIN1	4.37152	4.34337	0.0281504	0.702524	0.992551
Lung	YearBlocked	C1x	FKBP7	4.98581	4.93609	0.0497166	0.702527	0.992551
Lung	YearBlocked	C1x	RFX1	3.4356	3.47047	-0.0348632	0.70264	0.992551
Lung	YearBlocked	C1x	EVI2A	1.73652	1.80211	-0.0655837	0.702648	0.992551
Lung	YearBlocked	C1x	LATS2	4.69058	4.6463	0.0442827	0.702719	0.992551
Lung	YearBlocked	C1x	TENT2	5.33974	5.36375	-0.0240111	0.702745	0.992551
Lung	YearBlocked	C1x	HP	2.44457	2.33175	0.112825	0.702872	0.992551
Lung	YearBlocked	C1x	TLK2	4.53705	4.51511	0.0219394	0.702875	0.992551
Lung	YearBlocked	C1x	MMP24	1.33088	1.27691	0.0539721	0.703186	0.992551
Lung	YearBlocked	C1x	PLEK	2.21551	2.17105	0.0444688	0.703192	0.992551
Lung	YearBlocked	C1x	ABHD16A	5.91595	5.89066	0.0252871	0.703235	0.992551
Lung	YearBlocked	C1x	GDNF	1.41666	1.45166	-0.0349968	0.703294	0.992551
Lung	YearBlocked	C1x	GPR89A	4.541	4.50752	0.0334737	0.703297	0.992551
Lung	YearBlocked	C1x	MICU2	5.48108	5.45268	0.0283953	0.703341	0.992551
Lung	YearBlocked	C1x	CDK2AP1	8.12309	8.09484	0.0282545	0.703485	0.992551
Lung	YearBlocked	C1x	GOT1	4.90923	4.9348	-0.0255674	0.703546	0.992551
Lung	YearBlocked	C1x	MAN1B1	5.8875	5.92217	-0.0346788	0.703587	0.992551
Lung	YearBlocked	C1x	ENSMMUG00000042519	5.62806	5.73435	-0.106288	0.703879	0.992551
Lung	YearBlocked	C1x	FASTKD1	3.74283	3.7688	-0.0259648	0.703899	0.992551
Lung	YearBlocked	C1x	ZNF703	3.19385	3.24519	-0.0513384	0.704007	0.992551
Lung	YearBlocked	C1x	BEND5	2.55165	2.60845	-0.0568018	0.70405	0.992551
Lung	YearBlocked	C1x	USP1	5.38218	5.40213	-0.0199575	0.704062	0.992551
Lung	YearBlocked	C1x	ENSMMUG00000022130	1.3803	1.28601	0.0942916	0.70408	0.992551
Lung	YearBlocked	C1x	BPIFC	2.00395	1.94191	0.0620399	0.704091	0.992551
Lung	YearBlocked	C1x	ENSMMUG00000048079	2.17458	2.26622	-0.0916389	0.704163	0.992551
Lung	YearBlocked	C1x	CDH26	2.32016	2.38723	-0.0670708	0.704185	0.992551
Lung	YearBlocked	C1x	ECEL1	4.39101	4.74253	-0.351521	0.704294	0.992551
Lung	YearBlocked	C1x	PLAGL1	4.23471	4.27133	-0.0366223	0.704451	0.992551
Lung	YearBlocked	C1x	NIPSNAP2	6.16333	6.18737	-0.0240377	0.704475	0.992551
Lung	YearBlocked	C1x	FANCM	2.74689	2.70374	0.0431476	0.70454	0.992551
Lung	YearBlocked	C1x	XRN1	3.42004	3.46544	-0.0454003	0.704587	0.992551
Lung	YearBlocked	C1x	ETV2	2.24726	2.13982	0.10744	0.704704	0.992551
Lung	YearBlocked	C1x	ZNHIT6	3.46917	3.51124	-0.0420709	0.704756	0.992551
Lung	YearBlocked	C1x	XPO7	5.46793	5.49294	-0.0250074	0.704844	0.992551
Lung	YearBlocked	C1x	GOLM1	6.21047	6.29791	-0.0874344	0.704882	0.992551
Lung	YearBlocked	C1x	LILRA6	2.52606	2.6065	-0.0804386	0.705022	0.992551
Lung	YearBlocked	C1x	PRTG	1.15258	1.07119	0.0813899	0.705022	0.992551
Lung	YearBlocked	C1x	WDR6	6.74439	6.77223	-0.0278366	0.705039	0.992551
Lung	YearBlocked	C1x	LRR1	2.44463	2.48467	-0.0400379	0.705212	0.992551
Lung	YearBlocked	C1x	VPS4B	5.26612	5.24053	0.0255967	0.705222	0.992551
Lung	YearBlocked	C1x	LARP1B	3.27461	3.23986	0.0347518	0.705244	0.992551
Lung	YearBlocked	C1x	RTN3	6.72201	6.69834	0.0236718	0.705289	0.992551
Lung	YearBlocked	C1x	OAF	2.68989	2.7539	-0.0640104	0.705415	0.992551
Lung	YearBlocked	C1x	ZNF219	5.06145	5.01576	0.0456868	0.70547	0.992551
Lung	YearBlocked	C1x	ALG3	5.2329	5.25656	-0.0236626	0.705476	0.992551
Lung	YearBlocked	C1x	LONRF2	1.1875	1.14209	0.0454066	0.705591	0.992551
Lung	YearBlocked	C1x	KPTN	3.96552	3.93171	0.0338067	0.705732	0.992551
Lung	YearBlocked	C1x	BCL7A	3.3137	3.28302	0.0306883	0.705763	0.992551
Lung	YearBlocked	C1x	ABO	3.72444	3.86624	-0.141803	0.705828	0.992551
Lung	YearBlocked	C1x	ENSMMUG00000021075	8.14733	8.12921	0.0181183	0.70599	0.992551
Lung	YearBlocked	C1x	BOD1L1	3.91631	3.88909	0.0272217	0.705993	0.992551
Lung	YearBlocked	C1x	RTN2	3.06866	3.03694	0.0317234	0.706095	0.992551
Lung	YearBlocked	C1x	ZNF273	4.82139	4.86362	-0.0422298	0.706138	0.992551
Lung	YearBlocked	C1x	MIEF1	4.24301	4.27591	-0.0329052	0.706206	0.992551
Lung	YearBlocked	C1x	LGR6	2.91899	2.97538	-0.0563936	0.706231	0.992551
Lung	YearBlocked	C1x	PAQR5	1.98478	1.92474	0.0600465	0.706363	0.992551
Lung	YearBlocked	C1x	SCAMP1	4.21771	4.1908	0.0269097	0.706412	0.992551
Lung	YearBlocked	C1x	TBC1D1	4.99216	4.95359	0.038572	0.706458	0.992551
Lung	YearBlocked	C1x	RWDD3	3.55275	3.59877	-0.0460139	0.706502	0.992551
Lung	YearBlocked	C1x	VASP	5.45546	5.42716	0.0282954	0.706597	0.992551
Lung	YearBlocked	C1x	LAMB2	7.84444	7.81725	0.0271873	0.706708	0.992551
Lung	YearBlocked	C1x	GPATCH2L	3.4207	3.38401	0.0366824	0.70693	0.992551
Lung	YearBlocked	C1x	ODF3B	3.38423	3.45213	-0.0679057	0.706972	0.992551
Lung	YearBlocked	C1x	PIK3C3	4.71582	4.65193	0.0638922	0.706977	0.992551
Lung	YearBlocked	C1x	SFMBT2	2.31988	2.27423	0.0456483	0.707048	0.992551
Lung	YearBlocked	C1x	U2AF1L4	4.68704	4.64836	0.038679	0.707162	0.992551
Lung	YearBlocked	C1x	ENSMMUG00000041679	1.1686	1.28934	-0.12074	0.707202	0.992551
Lung	YearBlocked	C1x	ZNF630	2.28832	2.24078	0.047535	0.707402	0.992551
Lung	YearBlocked	C1x	AP3D1	5.62411	5.60037	0.0237416	0.707491	0.992551
Lung	YearBlocked	C1x	NKD2	6.69676	6.63937	0.0573894	0.707522	0.992551
Lung	YearBlocked	C1x	RABEP2	4.92481	4.89548	0.0293224	0.707642	0.992551
Lung	YearBlocked	C1x	SGTA	5.34701	5.3236	0.0234091	0.70768	0.992551
Lung	YearBlocked	C1x	THYN1	6.48414	6.50873	-0.024592	0.707741	0.992551
Lung	YearBlocked	C1x	CDH16	2.2463	2.32864	-0.0823344	0.707758	0.992551
Lung	YearBlocked	C1x	ARHGAP31	5.60419	5.56548	0.0387059	0.707789	0.992551
Lung	YearBlocked	C1x	MALSU1	5.85162	5.8279	0.0237223	0.70779	0.992551
Lung	YearBlocked	C1x	MXI1	5.73614	5.77126	-0.0351211	0.708022	0.992551
Lung	YearBlocked	C1x	CREBL2	5.74936	5.71775	0.0316025	0.708106	0.992551
Lung	YearBlocked	C1x	KLHL9	5.38331	5.35857	0.0247443	0.708119	0.992551
Lung	YearBlocked	C1x	IRF5	1.90176	1.84704	0.0547229	0.708124	0.992551
Lung	YearBlocked	C1x	BAZ2B	4.05965	4.02481	0.0348338	0.708186	0.992551
Lung	YearBlocked	C1x	ZNF674	4.31337	4.35286	-0.0394956	0.708453	0.992551
Lung	YearBlocked	C1x	OXTR	1.11246	1.06392	0.0485469	0.70857	0.992551
Lung	YearBlocked	C1x	NQO2	5.71462	5.66226	0.0523602	0.708694	0.992551
Lung	YearBlocked	C1x	CAMSAP2	4.14236	4.10771	0.0346467	0.708719	0.992551
Lung	YearBlocked	C1x	ANO6	5.37589	5.39962	-0.0237276	0.708721	0.992551
Lung	YearBlocked	C1x	TTC3	5.1621	5.19291	-0.0308127	0.708726	0.992551
Lung	YearBlocked	C1x	SMYD3	4.01528	4.04921	-0.0339347	0.708802	0.992551
Lung	YearBlocked	C1x	KCMF1	5.49898	5.47506	0.0239249	0.708804	0.992551
Lung	YearBlocked	C1x	FBP1	5.48145	5.42602	0.0554224	0.709051	0.992551
Lung	YearBlocked	C1x	PMPCA	5.38881	5.36364	0.0251749	0.709055	0.992551
Lung	YearBlocked	C1x	FANCA	4.20191	4.2414	-0.0394878	0.709291	0.992551
Lung	YearBlocked	C1x	ERCC6	3.48798	3.45927	0.0287104	0.709363	0.992551
Lung	YearBlocked	C1x	POGK	4.96855	4.94309	0.0254663	0.709386	0.992551
Lung	YearBlocked	C1x	ZNF148	3.90643	3.8726	0.0338352	0.709446	0.992551
Lung	YearBlocked	C1x	DHX33	3.43262	3.45557	-0.02295	0.709448	0.992551
Lung	YearBlocked	C1x	GPSM3	3.46053	3.50132	-0.0407944	0.709539	0.992551
Lung	YearBlocked	C1x	UBR4	5.84993	5.82657	0.0233683	0.709552	0.992551
Lung	YearBlocked	C1x	FGD4	1.56773	1.6429	-0.0751703	0.709721	0.992551
Lung	YearBlocked	C1x	SAMD4A	3.17125	3.08684	0.0844074	0.709731	0.992551
Lung	YearBlocked	C1x	SERPINB10	1.87857	1.91254	-0.033973	0.709732	0.992551
Lung	YearBlocked	C1x	SPG7	6.14336	6.11853	0.0248299	0.709797	0.992551
Lung	YearBlocked	C1x	LZTS3	2.64947	2.61438	0.0350948	0.709853	0.992551
Lung	YearBlocked	C1x	ROBO1	4.48428	4.51304	-0.0287573	0.70986	0.992551
Lung	YearBlocked	C1x	LTF	2.72512	2.80767	-0.0825561	0.710048	0.992551
Lung	YearBlocked	C1x	DENND4B	4.92755	4.89683	0.0307105	0.710059	0.992551
Lung	YearBlocked	C1x	DGKZ	6.57072	6.60384	-0.0331215	0.710078	0.992551
Lung	YearBlocked	C1x	MMP21	1.77295	1.68694	0.0860157	0.710092	0.992551
Lung	YearBlocked	C1x	PABPC1	8.27688	8.29871	-0.0218357	0.710095	0.992551
Lung	YearBlocked	C1x	GCNA	1.29875	1.2397	0.0590497	0.710107	0.992551
Lung	YearBlocked	C1x	PGPEP1	4.16112	4.09319	0.0679227	0.71011	0.992551
Lung	YearBlocked	C1x	GINS3	3.40168	3.35203	0.049651	0.710198	0.992551
Lung	YearBlocked	C1x	ADAM28	1.04285	1.00058	0.042272	0.710284	0.992551
Lung	YearBlocked	C1x	PLEKHA1	5.73234	5.69631	0.0360298	0.710433	0.992551
Lung	YearBlocked	C1x	NFYB	5.63072	5.65909	-0.0283733	0.710563	0.992551
Lung	YearBlocked	C1x	MKNK1	4.79035	4.82523	-0.034881	0.710621	0.992551
Lung	YearBlocked	C1x	KLHL29	1.21422	1.17781	0.0364046	0.710647	0.992551
Lung	YearBlocked	C1x	HOMEZ	3.64951	3.68531	-0.0358036	0.710681	0.992551
Lung	YearBlocked	C1x	RFXAP	3.23344	3.27579	-0.0423489	0.71074	0.992551
Lung	YearBlocked	C1x	TNFSF12	6.40209	6.42411	-0.0220279	0.710836	0.992551
Lung	YearBlocked	C1x	GEMIN2	3.9599	3.99985	-0.0399445	0.710892	0.992551
Lung	YearBlocked	C1x	TRAP1	5.06384	5.03465	0.029192	0.711031	0.992551
Lung	YearBlocked	C1x	CCDC9B	3.93584	3.883	0.0528417	0.711164	0.992551
Lung	YearBlocked	C1x	DDX60	2.94616	2.88717	0.0589934	0.711227	0.992551
Lung	YearBlocked	C1x	MAP3K6	5.63194	5.55617	0.0757732	0.711232	0.992551
Lung	YearBlocked	C1x	COL6A6	4.49874	4.40207	0.0966724	0.711261	0.992551
Lung	YearBlocked	C1x	ATP6V0B	5.94327	5.91463	0.028637	0.71137	0.992551
Lung	YearBlocked	C1x	ROCK2	4.53254	4.57187	-0.039335	0.711404	0.992551
Lung	YearBlocked	C1x	PSMB2	6.86889	6.88913	-0.0202429	0.711548	0.992551
Lung	YearBlocked	C1x	NUAK2	2.92995	2.97287	-0.0429155	0.711568	0.992551
Lung	YearBlocked	C1x	ENSMMUG00000041934	5.74413	5.80147	-0.0573367	0.711703	0.992551
Lung	YearBlocked	C1x	RUNDC1	3.22052	3.25124	-0.0307258	0.711786	0.992551
Lung	YearBlocked	C1x	PRDX2	8.38929	8.35697	0.0323215	0.711845	0.992551
Lung	YearBlocked	C1x	SLC43A3	3.69839	3.77494	-0.0765537	0.711852	0.992551
Lung	YearBlocked	C1x	LRP5	6.04154	6.01507	0.0264692	0.711907	0.992551
Lung	YearBlocked	C1x	TRIB3	1.66713	1.72653	-0.0594002	0.711923	0.992551
Lung	YearBlocked	C1x	C1orf127	2.1469	2.09149	0.0554065	0.711946	0.992551
Lung	YearBlocked	C1x	SH3BP1	3.84145	3.79839	0.0430594	0.712085	0.992551
Lung	YearBlocked	C1x	RCOR2	4.59082	4.54466	0.0461637	0.712098	0.992551
Lung	YearBlocked	C1x	LMBR1L	5.52503	5.556	-0.0309756	0.712109	0.992551
Lung	YearBlocked	C1x	SNRNP27	6.34302	6.31682	0.0262032	0.712228	0.992551
Lung	YearBlocked	C1x	ASAP2	4.871	4.90054	-0.0295476	0.712245	0.992551
Lung	YearBlocked	C1x	ADCY3	3.74293	3.77511	-0.0321727	0.712272	0.992551
Lung	YearBlocked	C1x	TMTC1	2.02443	1.96497	0.0594555	0.712331	0.992551
Lung	YearBlocked	C1x	ECHDC2	4.1112	4.05115	0.060049	0.712538	0.992551
Lung	YearBlocked	C1x	ENSMMUG00000041172	3.05559	3.14117	-0.0855832	0.712603	0.992551
Lung	YearBlocked	C1x	SEMA3B	6.68176	6.63298	0.0487764	0.712618	0.992551
Lung	YearBlocked	C1x	UBE2J2	5.51881	5.54568	-0.026874	0.712728	0.992551
Lung	YearBlocked	C1x	IRX5	4.13517	4.0844	0.0507631	0.712767	0.992551
Lung	YearBlocked	C1x	C1QTNF7	4.68012	4.71912	-0.038995	0.712827	0.992551
Lung	YearBlocked	C1x	SMIM8	2.56115	2.60121	-0.0400627	0.712877	0.992551
Lung	YearBlocked	C1x	KIF21A	3.28583	3.21945	0.0663779	0.712883	0.992551
Lung	YearBlocked	C1x	NMRK1	4.87889	4.82885	0.0500423	0.712917	0.992551
Lung	YearBlocked	C1x	TMEM92	1.57671	1.69285	-0.116141	0.712993	0.992551
Lung	YearBlocked	C1x	SRC	4.81601	4.78296	0.033044	0.713161	0.992551
Lung	YearBlocked	C1x	FGR	2.92669	2.86629	0.0604033	0.713168	0.992551
Lung	YearBlocked	C1x	ENSMMUG00000031298	6.75732	6.79175	-0.0344263	0.713213	0.992551
Lung	YearBlocked	C1x	PFKFB4	4.39514	4.33829	0.0568563	0.713295	0.992551
Lung	YearBlocked	C1x	GRIK3	1.04633	1.17132	-0.124997	0.713372	0.992551
Lung	YearBlocked	C1x	RTL10	5.09482	5.12787	-0.0330417	0.713433	0.992551
Lung	YearBlocked	C1x	ELOF1	7.02134	6.99245	0.0288907	0.713564	0.992551
Lung	YearBlocked	C1x	ENSMMUG00000046166	8.12215	8.09345	0.0287013	0.713577	0.992551
Lung	YearBlocked	C1x	PPID	5.21289	5.17298	0.0399063	0.713597	0.992551
Lung	YearBlocked	C1x	MFSD6	3.52718	3.49081	0.0363719	0.713615	0.992551
Lung	YearBlocked	C1x	PITRM1	5.10258	5.13342	-0.0308384	0.713867	0.992551
Lung	YearBlocked	C1x	SOX13	5.66561	5.63345	0.0321619	0.713889	0.992551
Lung	YearBlocked	C1x	CHI3L1	1.215	1.26588	-0.0508728	0.713902	0.992551
Lung	YearBlocked	C1x	JADE2	3.842	3.80276	0.0392364	0.71409	0.992551
Lung	YearBlocked	C1x	RASL11B	2.5002	2.55502	-0.0548151	0.714175	0.992551
Lung	YearBlocked	C1x	PCYOX1	5.57579	5.55011	0.0256837	0.714192	0.992551
Lung	YearBlocked	C1x	PTPN6	4.76895	4.73655	0.0323903	0.714296	0.992551
Lung	YearBlocked	C1x	SLC35A2	5.02984	5.05418	-0.0243422	0.714394	0.992551
Lung	YearBlocked	C1x	PIGK	5.19723	5.22714	-0.0299061	0.714402	0.992551
Lung	YearBlocked	C1x	SPOUT1	3.73232	3.69159	0.0407371	0.714417	0.992551
Lung	YearBlocked	C1x	BBS12	2.90923	2.97846	-0.0692367	0.714564	0.992551
Lung	YearBlocked	C1x	RNF122	6.08775	6.04859	0.0391574	0.714573	0.992551
Lung	YearBlocked	C1x	CCNQ	5.10666	5.0793	0.0273556	0.714674	0.992551
Lung	YearBlocked	C1x	PIH1D1	6.56687	6.60392	-0.0370512	0.714715	0.992551
Lung	YearBlocked	C1x	SCAPER	3.63847	3.67175	-0.033281	0.714882	0.992551
Lung	YearBlocked	C1x	TTLL3	7.32201	7.30343	0.0185771	0.714959	0.992551
Lung	YearBlocked	C1x	CSPG5	1.71201	1.76739	-0.055386	0.714984	0.992551
Lung	YearBlocked	C1x	TET2	3.87953	3.91233	-0.0328037	0.715118	0.992551
Lung	YearBlocked	C1x	KLHDC1	3.54669	3.49608	0.050609	0.71516	0.992551
Lung	YearBlocked	C1x	DNAJB13	2.1373	2.10843	0.0288752	0.715174	0.992551
Lung	YearBlocked	C1x	LEMD2	5.40657	5.37415	0.032415	0.715282	0.992551
Lung	YearBlocked	C1x	FREM3	1.88973	1.74034	0.149389	0.715333	0.992551
Lung	YearBlocked	C1x	TCEANC	3.36883	3.44074	-0.071909	0.715537	0.992551
Lung	YearBlocked	C1x	ISYNA1	5.49613	5.4613	0.0348335	0.715736	0.992551
Lung	YearBlocked	C1x	BCR	4.66087	4.64114	0.0197281	0.715748	0.992551
Lung	YearBlocked	C1x	BIVM	6.27282	6.25447	0.0183476	0.715914	0.992551
Lung	YearBlocked	C1x	ANGEL2	4.90092	4.93479	-0.033877	0.715949	0.992551
Lung	YearBlocked	C1x	PLPP1	7.02028	6.99211	0.0281704	0.715978	0.992551
Lung	YearBlocked	C1x	CENPH	1.54294	1.44381	0.0991316	0.716027	0.992551
Lung	YearBlocked	C1x	MYO1C	6.78763	6.8248	-0.0371616	0.716054	0.992551
Lung	YearBlocked	C1x	ENSMMUG00000032498	8.26126	8.21425	0.0470158	0.716104	0.992551
Lung	YearBlocked	C1x	KLHDC8A	2.34609	2.45124	-0.105153	0.716199	0.992551
Lung	YearBlocked	C1x	NLE1	3.85998	3.89697	-0.036993	0.716232	0.992551
Lung	YearBlocked	C1x	GIT1	5.92594	5.95457	-0.0286308	0.716305	0.992551
Lung	YearBlocked	C1x	SP110	5.22526	5.19985	0.0254107	0.716319	0.992551
Lung	YearBlocked	C1x	FUT1	2.30072	2.34585	-0.0451247	0.716489	0.992551
Lung	YearBlocked	C1x	SEMA4D	3.65996	3.6238	0.0361585	0.716525	0.992551
Lung	YearBlocked	C1x	SEMA4C	4.87585	4.84348	0.0323764	0.716592	0.992551
Lung	YearBlocked	C1x	PEX2	4.06745	4.03716	0.030285	0.716779	0.992551
Lung	YearBlocked	C1x	KCNE1	1.33266	1.28928	0.0433871	0.716781	0.992551
Lung	YearBlocked	C1x	C11orf42	1.28492	1.22883	0.056088	0.717056	0.992551
Lung	YearBlocked	C1x	IVNS1ABP	6.76958	6.81105	-0.0414695	0.717081	0.992551
Lung	YearBlocked	C1x	APOD	6.75758	6.9355	-0.177915	0.717261	0.992551
Lung	YearBlocked	C1x	CTDP1	3.62364	3.65211	-0.0284698	0.717296	0.992551
Lung	YearBlocked	C1x	AFMID	3.54823	3.46317	0.0850629	0.717351	0.992551
Lung	YearBlocked	C1x	CD46	6.48428	6.50618	-0.0219	0.717398	0.992551
Lung	YearBlocked	C1x	MBTPS1	6.66266	6.64269	0.0199715	0.717404	0.992551
Lung	YearBlocked	C1x	ZNF658	3.43052	3.4739	-0.0433776	0.71747	0.992551
Lung	YearBlocked	C1x	PPM1J	1.3863	1.4424	-0.0561009	0.717556	0.992551
Lung	YearBlocked	C1x	DGKE	2.83602	2.89109	-0.0550742	0.717748	0.992551
Lung	YearBlocked	C1x	APPBP2	4.21491	4.24166	-0.0267438	0.717774	0.992551
Lung	YearBlocked	C1x	NDN	5.88494	5.9168	-0.0318606	0.718074	0.992551
Lung	YearBlocked	C1x	ANKS3	4.85733	4.81438	0.042957	0.718122	0.992551
Lung	YearBlocked	C1x	METAP1	4.47208	4.50246	-0.0303811	0.71833	0.992551
Lung	YearBlocked	C1x	AK3	6.31009	6.3327	-0.0226065	0.71837	0.992551
Lung	YearBlocked	C1x	FGFR1	7.85958	7.83814	0.0214421	0.7185	0.992551
Lung	YearBlocked	C1x	TH	2.38893	2.32478	0.0641495	0.718515	0.992551
Lung	YearBlocked	C1x	CCDC110	1.62022	1.69503	-0.0748086	0.718752	0.992551
Lung	YearBlocked	C1x	EOLA1	4.90688	4.85548	0.0514057	0.718824	0.992551
Lung	YearBlocked	C1x	LRRN2	2.98627	3.03307	-0.0468016	0.718864	0.992551
Lung	YearBlocked	C1x	BMS1	3.81698	3.86524	-0.0482636	0.718892	0.992551
Lung	YearBlocked	C1x	PPP1R3B	5.63491	5.67893	-0.0440222	0.718934	0.992551
Lung	YearBlocked	C1x	HSPA8	9.47706	9.4329	0.044159	0.718968	0.992551
Lung	YearBlocked	C1x	GASK1B	5.22223	5.28102	-0.0587898	0.719087	0.992551
Lung	YearBlocked	C1x	MAPK7	3.86521	3.83802	0.0271858	0.719196	0.992551
Lung	YearBlocked	C1x	NAAA	2.94396	2.90015	0.0438134	0.719233	0.992551
Lung	YearBlocked	C1x	COBL	5.01947	4.98233	0.0371416	0.719241	0.992551
Lung	YearBlocked	C1x	DSTN	8.86542	8.89486	-0.0294371	0.719366	0.992551
Lung	YearBlocked	C1x	MED19	4.57519	4.54075	0.0344371	0.719371	0.992551
Lung	YearBlocked	C1x	DENND6A	4.44057	4.46826	-0.0276985	0.719388	0.992551
Lung	YearBlocked	C1x	HSD11B1L	6.26456	6.22229	0.0422623	0.719429	0.992551
Lung	YearBlocked	C1x	GJB7	1.28328	1.34583	-0.0625501	0.719437	0.992551
Lung	YearBlocked	C1x	DUSP14	2.78614	2.74009	0.0460482	0.71947	0.992551
Lung	YearBlocked	C1x	ZNF711	5.15954	5.19322	-0.0336797	0.719545	0.992551
Lung	YearBlocked	C1x	MRPS10	6.12303	6.15062	-0.0275896	0.719567	0.992551
Lung	YearBlocked	C1x	CMTM8	4.07941	4.14361	-0.0641927	0.719582	0.992551
Lung	YearBlocked	C1x	ENSMMUG00000039723	4.56944	4.50618	0.0632649	0.719595	0.992551
Lung	YearBlocked	C1x	PCBD1	7.51167	7.47494	0.0367302	0.719682	0.992551
Lung	YearBlocked	C1x	ZC2HC1C	1.59722	1.55779	0.0394321	0.719725	0.992551
Lung	YearBlocked	C1x	EPAS1	8.95598	8.91223	0.0437507	0.719807	0.992551
Lung	YearBlocked	C1x	MON1B	4.24642	4.21367	0.0327574	0.71987	0.992551
Lung	YearBlocked	C1x	CDC5L	4.78512	4.75714	0.027987	0.720006	0.992551
Lung	YearBlocked	C1x	TMEM97	4.37748	4.39823	-0.0207539	0.720007	0.992551
Lung	YearBlocked	C1x	IL5RA	1.6619	1.58784	0.0740628	0.720158	0.992551
Lung	YearBlocked	C1x	NUCB1	7.01607	7.03862	-0.0225561	0.720243	0.992551
Lung	YearBlocked	C1x	SLC22A31	6.23369	6.11404	0.119649	0.720277	0.992551
Lung	YearBlocked	C1x	PLS3	8.33958	8.31396	0.0256228	0.720279	0.992551
Lung	YearBlocked	C1x	CPSF2	3.59862	3.57434	0.0242736	0.720315	0.992551
Lung	YearBlocked	C1x	LRCH1	5.40687	5.375	0.0318683	0.720422	0.992551
Lung	YearBlocked	C1x	NDUFS4	7.47686	7.4521	0.0247528	0.720432	0.992551
Lung	YearBlocked	C1x	PHLPP2	2.96527	3.00413	-0.038858	0.720509	0.992551
Lung	YearBlocked	C1x	ALDH6A1	5.33383	5.30334	0.0304925	0.720548	0.992551
Lung	YearBlocked	C1x	ENGASE	2.5989	2.57298	0.0259164	0.720689	0.992551
Lung	YearBlocked	C1x	RPL30	10.9643	10.9842	-0.0198642	0.720726	0.992551
Lung	YearBlocked	C1x	CAST	5.67867	5.63665	0.0420194	0.720821	0.992551
Lung	YearBlocked	C1x	KAT8	5.49798	5.51881	-0.020834	0.720845	0.992551
Lung	YearBlocked	C1x	RGS17	1.89064	1.80353	0.087113	0.720912	0.992551
Lung	YearBlocked	C1x	PBX2	7.01767	7.00022	0.0174471	0.720988	0.992551
Lung	YearBlocked	C1x	PCNP	7.08093	7.01798	0.062946	0.720991	0.992551
Lung	YearBlocked	C1x	NCKIPSD	4.26169	4.29805	-0.0363531	0.721094	0.992551
Lung	YearBlocked	C1x	SNX16	2.66346	2.62021	0.0432517	0.721107	0.992551
Lung	YearBlocked	C1x	SAMD9	1.0761	0.959703	0.116395	0.721109	0.992551
Lung	YearBlocked	C1x	LRRC56	2.05201	1.99732	0.0546893	0.721197	0.992551
Lung	YearBlocked	C1x	PIEZO1	5.70095	5.73625	-0.0352959	0.721201	0.992551
Lung	YearBlocked	C1x	ZMYND8	5.16418	5.19041	-0.0262288	0.721299	0.992551
Lung	YearBlocked	C1x	ENSMMUG00000009940	7.52994	7.51239	0.0175557	0.721315	0.992551
Lung	YearBlocked	C1x	RIPPLY3	4.40341	4.46053	-0.0571168	0.721344	0.992551
Lung	YearBlocked	C1x	PANK1	3.55091	3.58034	-0.0294304	0.721361	0.992551
Lung	YearBlocked	C1x	KIAA0513	3.02136	2.96711	0.0542579	0.721392	0.992551
Lung	YearBlocked	C1x	NETO2	3.30146	3.35393	-0.0524623	0.721426	0.992551
Lung	YearBlocked	C1x	IPO11	3.31299	3.28123	0.0317551	0.721559	0.992551
Lung	YearBlocked	C1x	CYP27B1	1.41867	1.46595	-0.0472797	0.721578	0.992551
Lung	YearBlocked	C1x	ENSMMUG00000048618	0.90468	0.756573	0.148106	0.721598	0.992551
Lung	YearBlocked	C1x	ENSMMUG00000020911	1.23357	1.33403	-0.100459	0.721623	0.992551
Lung	YearBlocked	C1x	IL16	2.15448	2.21023	-0.0557513	0.721653	0.992551
Lung	YearBlocked	C1x	TMEM131	4.86751	4.88678	-0.0192745	0.721653	0.992551
Lung	YearBlocked	C1x	RPP40	3.48887	3.53031	-0.0414439	0.721708	0.992551
Lung	YearBlocked	C1x	CDKN2B	3.94852	4.00278	-0.0542559	0.721971	0.992551
Lung	YearBlocked	C1x	SPRYD7	6.05831	6.09185	-0.0335464	0.721974	0.992551
Lung	YearBlocked	C1x	RNF5	6.24991	6.21994	0.0299623	0.722029	0.992551
Lung	YearBlocked	C1x	RECK	5.20051	5.16726	0.033256	0.722116	0.992551
Lung	YearBlocked	C1x	NDUFB3	7.68136	7.70771	-0.0263458	0.722252	0.992551
Lung	YearBlocked	C1x	CTIF	3.54549	3.58234	-0.0368428	0.722416	0.992551
Lung	YearBlocked	C1x	TRABD	4.53733	4.5091	0.0282291	0.722456	0.992551
Lung	YearBlocked	C1x	GPIHBP1	1.37103	1.60441	-0.233377	0.722478	0.992551
Lung	YearBlocked	C1x	SLC16A12	2.88375	2.93834	-0.0545925	0.722551	0.992551
Lung	YearBlocked	C1x	SDC1	6.76083	6.72052	0.0403168	0.72257	0.992551
Lung	YearBlocked	C1x	CAPN15	4.00737	3.97749	0.0298761	0.722603	0.992551
Lung	YearBlocked	C1x	UBAP2L	6.36094	6.3449	0.0160461	0.72263	0.992551
Lung	YearBlocked	C1x	BRSK1	4.21152	4.25958	-0.048057	0.722641	0.992551
Lung	YearBlocked	C1x	CRYL1	4.51182	4.46164	0.0501867	0.722654	0.992551
Lung	YearBlocked	C1x	RRS1	3.69664	3.7364	-0.0397563	0.722688	0.992551
Lung	YearBlocked	C1x	AIMP1	6.0606	6.04062	0.0199817	0.722819	0.992551
Lung	YearBlocked	C1x	CAND1	5.5568	5.57821	-0.0214181	0.722842	0.992551
Lung	YearBlocked	C1x	C11orf58	7.43461	7.4056	0.0290128	0.722886	0.992551
Lung	YearBlocked	C1x	PDCD6IP	5.83752	5.85462	-0.0170983	0.722923	0.992551
Lung	YearBlocked	C1x	CTPS1	4.14584	4.19222	-0.0463822	0.722944	0.992551
Lung	YearBlocked	C1x	ENSMMUG00000030465	4.17545	3.82547	0.349987	0.722989	0.992551
Lung	YearBlocked	C1x	MS4A4E	1.11241	1.04055	0.071864	0.723021	0.992551
Lung	YearBlocked	C1x	IPO8	5.08499	5.10846	-0.0234766	0.723189	0.992551
Lung	YearBlocked	C1x	AHCYL1	6.22026	6.23508	-0.0148225	0.723217	0.992551
Lung	YearBlocked	C1x	HHIP	4.44769	4.37143	0.0762598	0.72324	0.992551
Lung	YearBlocked	C1x	PRKAB2	3.64542	3.6784	-0.0329849	0.723262	0.992551
Lung	YearBlocked	C1x	CDH13	5.76157	5.8212	-0.0596255	0.723363	0.992551
Lung	YearBlocked	C1x	PARK7	7.43688	7.47185	-0.0349659	0.72346	0.992551
Lung	YearBlocked	C1x	RPS3A	11.3907	11.4164	-0.0257264	0.723523	0.992551
Lung	YearBlocked	C1x	ENSMMUG00000046028	3.21048	3.24936	-0.0388819	0.723579	0.992551
Lung	YearBlocked	C1x	FCSK	4.18772	4.23512	-0.0473989	0.723644	0.992551
Lung	YearBlocked	C1x	MOB2	6.15969	6.13268	0.0270123	0.723733	0.992551
Lung	YearBlocked	C1x	TOE1	2.62755	2.67119	-0.0436387	0.723768	0.992551
Lung	YearBlocked	C1x	ACVR1	5.31388	5.33494	-0.0210596	0.723801	0.992551
Lung	YearBlocked	C1x	CCL20	3.01562	2.77022	0.245394	0.723833	0.992551
Lung	YearBlocked	C1x	BSCL2	5.65584	5.67972	-0.0238814	0.723975	0.992551
Lung	YearBlocked	C1x	ZNF207	6.81992	6.83741	-0.0174909	0.723983	0.992551
Lung	YearBlocked	C1x	SLC8A1	3.14358	3.10663	0.0369506	0.724051	0.992551
Lung	YearBlocked	C1x	GTF3C6	5.56417	5.58771	-0.0235431	0.724224	0.992551
Lung	YearBlocked	C1x	DERPC	5.96289	5.98273	-0.0198393	0.724255	0.992551
Lung	YearBlocked	C1x	BAD	5.30769	5.28297	0.0247188	0.724275	0.992551
Lung	YearBlocked	C1x	UBE2J1	4.49121	4.51396	-0.0227519	0.724282	0.992551
Lung	YearBlocked	C1x	CYRIB	4.93998	4.96499	-0.0250089	0.724377	0.992551
Lung	YearBlocked	C1x	TTC19	6.50858	6.47584	0.0327354	0.724404	0.992551
Lung	YearBlocked	C1x	OSBPL3	1.90986	1.85452	0.0553422	0.724505	0.992551
Lung	YearBlocked	C1x	ENSMMUG00000008222	7.98379	7.92631	0.0574826	0.724639	0.992551
Lung	YearBlocked	C1x	DCLRE1B	1.9681	2.00233	-0.0342325	0.724921	0.992551
Lung	YearBlocked	C1x	SPATA6	4.43578	4.46981	-0.0340321	0.724926	0.992551
Lung	YearBlocked	C1x	IGHMBP2	5.19626	5.15772	0.0385341	0.724939	0.992551
Lung	YearBlocked	C1x	ENSMMUG00000047363	3.21418	3.50741	-0.293233	0.724943	0.992551
Lung	YearBlocked	C1x	SYS1	4.55125	4.52629	0.0249587	0.725028	0.992551
Lung	YearBlocked	C1x	ZDHHC23	1.70611	1.67109	0.0350287	0.725137	0.992551
Lung	YearBlocked	C1x	CCR7	1.91312	1.84988	0.0632418	0.725181	0.992551
Lung	YearBlocked	C1x	CDK19	4.49046	4.4584	0.0320577	0.725268	0.992551
Lung	YearBlocked	C1x	SLC41A3	4.76414	4.73895	0.0251953	0.725294	0.992551
Lung	YearBlocked	C1x	ENSMMUG00000039566	3.893	3.92869	-0.0356966	0.725443	0.992551
Lung	YearBlocked	C1x	MTA3	4.98731	4.96327	0.0240475	0.725469	0.992551
Lung	YearBlocked	C1x	WDR5B	3.72869	3.69197	0.0367221	0.725483	0.992551
Lung	YearBlocked	C1x	INTS11	6.48277	6.50863	-0.0258579	0.725501	0.992551
Lung	YearBlocked	C1x	TMEM249	1.23821	1.16062	0.0775927	0.725531	0.992551
Lung	YearBlocked	C1x	BLVRA	6.33349	6.35853	-0.0250393	0.725566	0.992551
Lung	YearBlocked	C1x	CRTAM	1.06865	1.10293	-0.0342813	0.725571	0.992551
Lung	YearBlocked	C1x	HSD17B13	2.57928	2.54899	0.0302851	0.725587	0.992551
Lung	YearBlocked	C1x	LEMD3	4.07873	4.1025	-0.02377	0.725623	0.992551
Lung	YearBlocked	C1x	ECE1	7.71978	7.69569	0.0240818	0.725666	0.992551
Lung	YearBlocked	C1x	CYP7B1	1.27393	1.339	-0.0650705	0.725716	0.992551
Lung	YearBlocked	C1x	PRSS55	1.65931	1.68909	-0.0297869	0.725877	0.992551
Lung	YearBlocked	C1x	C12orf56	1.25128	1.30306	-0.0517793	0.725947	0.992551
Lung	YearBlocked	C1x	SLC9A3R2	8.16752	8.13179	0.0357286	0.725958	0.992551
Lung	YearBlocked	C1x	SDCBP	7.65182	7.67691	-0.0250894	0.725997	0.992551
Lung	YearBlocked	C1x	POFUT2	4.9267	4.88342	0.0432832	0.726001	0.992551
Lung	YearBlocked	C1x	CD63	8.86156	8.84185	0.0197087	0.726052	0.992551
Lung	YearBlocked	C1x	CAP2	2.41465	2.45459	-0.039934	0.726068	0.992551
Lung	YearBlocked	C1x	TEPP	1.68414	1.77477	-0.0906259	0.726069	0.992551
Lung	YearBlocked	C1x	XPO6	5.49234	5.51301	-0.0206686	0.726177	0.992551
Lung	YearBlocked	C1x	ZDHHC1	5.19774	5.22031	-0.0225717	0.72643	0.992551
Lung	YearBlocked	C1x	FBH1	5.44868	5.46609	-0.0174156	0.726687	0.992551
Lung	YearBlocked	C1x	ACHE	1.73696	1.70778	0.0291753	0.726814	0.992551
Lung	YearBlocked	C1x	CLK2	6.44425	6.46854	-0.0242859	0.726958	0.992551
Lung	YearBlocked	C1x	ADH1A	3.6896	3.63813	0.0514738	0.727082	0.992551
Lung	YearBlocked	C1x	ARHGEF19	4.62594	4.66572	-0.0397757	0.727441	0.992551
Lung	YearBlocked	C1x	RPS6KA3	4.6091	4.57754	0.0315653	0.727498	0.992551
Lung	YearBlocked	C1x	RNF166	5.54085	5.51623	0.0246159	0.727614	0.992551
Lung	YearBlocked	C1x	ENSMMUG00000003699	7.53311	7.60081	-0.0676908	0.727661	0.992551
Lung	YearBlocked	C1x	ENSMMUG00000006463	3.34099	3.45306	-0.112074	0.727677	0.992551
Lung	YearBlocked	C1x	NOSTRIN	5.81802	5.75879	0.0592255	0.727719	0.992551
Lung	YearBlocked	C1x	LDHAL6A	1.2349	1.19391	0.040992	0.727919	0.992551
Lung	YearBlocked	C1x	SIGLEC5	1.17982	1.1184	0.0614175	0.727948	0.992551
Lung	YearBlocked	C1x	SLC15A3	4.12731	4.08692	0.0403898	0.727988	0.992551
Lung	YearBlocked	C1x	LRRC46	3.9978	4.02249	-0.02469	0.728023	0.992551
Lung	YearBlocked	C1x	POLR3D	4.05971	4.09701	-0.0373043	0.728119	0.992551
Lung	YearBlocked	C1x	RAB21	4.49107	4.45922	0.0318468	0.728141	0.992551
Lung	YearBlocked	C1x	KCNK17	1.65326	1.73869	-0.0854372	0.728148	0.992551
Lung	YearBlocked	C1x	EPOR	2.49388	2.46437	0.0295067	0.728254	0.992551
Lung	YearBlocked	C1x	ENSMMUG00000047295	1.52477	1.5569	-0.0321316	0.728295	0.992551
Lung	YearBlocked	C1x	TSC2	6.25777	6.23297	0.0248016	0.72833	0.992551
Lung	YearBlocked	C1x	IL1RL1	1.62613	1.66354	-0.0374092	0.728509	0.992551
Lung	YearBlocked	C1x	HSPH1	5.21016	5.1362	0.0739671	0.728639	0.992551
Lung	YearBlocked	C1x	IGLV2-14	1.76258	1.84386	-0.0812815	0.728658	0.992551
Lung	YearBlocked	C1x	SNX6	6.31754	6.34372	-0.0261783	0.728674	0.992551
Lung	YearBlocked	C1x	TUBD1	4.76716	4.73653	0.0306254	0.72869	0.992551
Lung	YearBlocked	C1x	C5orf34	3.8718	3.83025	0.0415496	0.728783	0.992551
Lung	YearBlocked	C1x	EMP3	6.0961	6.12682	-0.0307236	0.729012	0.992551
Lung	YearBlocked	C1x	PCSK4	1.30248	1.34844	-0.04596	0.729064	0.992551
Lung	YearBlocked	C1x	TMTC4	4.34647	4.37754	-0.0310704	0.729263	0.992551
Lung	YearBlocked	C1x	LLGL2	5.17932	5.13806	0.0412579	0.729281	0.992551
Lung	YearBlocked	C1x	ADRM1	6.21311	6.18193	0.0311775	0.729304	0.992551
Lung	YearBlocked	C1x	AUNIP	1.4409	1.47326	-0.0323637	0.729402	0.992551
Lung	YearBlocked	C1x	SYT6	1.5114	1.40778	0.103615	0.729418	0.992551
Lung	YearBlocked	C1x	PRSS53	5.89143	5.93105	-0.0396197	0.729436	0.992551
Lung	YearBlocked	C1x	TMEM123	7.70773	7.67416	0.0335757	0.729468	0.992551
Lung	YearBlocked	C1x	ULK4	1.74845	1.7861	-0.0376511	0.729482	0.992551
Lung	YearBlocked	C1x	CORO2B	5.05742	5.02329	0.0341309	0.729588	0.992551
Lung	YearBlocked	C1x	ZDHHC13	2.6413	2.67147	-0.0301718	0.729667	0.992551
Lung	YearBlocked	C1x	TMED4	6.53202	6.51103	0.0209884	0.729738	0.992551
Lung	YearBlocked	C1x	ENSMMUG00000041199	2.55152	2.47623	0.0752885	0.729877	0.992551
Lung	YearBlocked	C1x	TNFRSF10C	1.11553	1.00885	0.106684	0.729885	0.992551
Lung	YearBlocked	C1x	GATM	3.34307	3.41041	-0.0673433	0.729958	0.992551
Lung	YearBlocked	C1x	CNKSR1	4.7088	4.67399	0.0348083	0.730023	0.992551
Lung	YearBlocked	C1x	DHX38	6.11521	6.05717	0.0580376	0.730026	0.992551
Lung	YearBlocked	C1x	ENPP2	5.79576	5.87647	-0.080707	0.730059	0.992551
Lung	YearBlocked	C1x	DDRGK1	4.06987	4.08909	-0.0192175	0.730067	0.992551
Lung	YearBlocked	C1x	CLCN7	5.52489	5.4904	0.0344862	0.7303	0.992551
Lung	YearBlocked	C1x	RPP38	4.14168	4.17697	-0.0352889	0.730396	0.992551
Lung	YearBlocked	C1x	AP1G2	5.39253	5.3636	0.0289351	0.73042	0.992551
Lung	YearBlocked	C1x	ENSMMUG00000038040	3.58504	3.62865	-0.0436101	0.73043	0.992551
Lung	YearBlocked	C1x	TTYH2	4.02776	4.07094	-0.0431841	0.730489	0.992551
Lung	YearBlocked	C1x	ISCA2	5.27991	5.22061	0.0592993	0.73076	0.992551
Lung	YearBlocked	C1x	ENSMMUG00000021996	2.62029	2.65959	-0.0393095	0.730794	0.992551
Lung	YearBlocked	C1x	UTP14C	4.36468	4.33597	0.0287078	0.730918	0.992551
Lung	YearBlocked	C1x	DCTN1	5.95924	5.93754	0.021706	0.730941	0.992551
Lung	YearBlocked	C1x	CYP1B1	2.04473	1.9256	0.119124	0.730948	0.992551
Lung	YearBlocked	C1x	C15orf39	4.18876	4.22032	-0.0315547	0.731001	0.992551
Lung	YearBlocked	C1x	GTF3C1	5.15257	5.13071	0.0218518	0.731013	0.992551
Lung	YearBlocked	C1x	SH2D1B	1.4122	1.45489	-0.042689	0.731057	0.992551
Lung	YearBlocked	C1x	NFKBIA	6.92056	6.95838	-0.0378146	0.731149	0.992551
Lung	YearBlocked	C1x	ENSMMUG00000042356	6.50864	6.45141	0.0572312	0.731179	0.992551
Lung	YearBlocked	C1x	SPATA33	3.47134	3.41539	0.0559545	0.731191	0.992551
Lung	YearBlocked	C1x	LY6G6C	1.53024	1.47682	0.0534185	0.731219	0.992551
Lung	YearBlocked	C1x	EXOSC9	4.7198	4.74691	-0.0271055	0.731258	0.992551
Lung	YearBlocked	C1x	PRMT9	3.43422	3.4122	0.0220182	0.731276	0.992551
Lung	YearBlocked	C1x	PPM1B	5.09005	5.06487	0.0251769	0.731285	0.992551
Lung	YearBlocked	C1x	CCNT1	3.55909	3.60356	-0.0444658	0.731318	0.992551
Lung	YearBlocked	C1x	ANKRD23	4.25152	4.2067	0.0448274	0.731325	0.992551
Lung	YearBlocked	C1x	ANAPC15	4.86135	4.89486	-0.0335124	0.731357	0.992551
Lung	YearBlocked	C1x	MTUS1	6.12755	6.07518	0.0523695	0.731361	0.992551
Lung	YearBlocked	C1x	OGDH	5.4733	5.45071	0.0225915	0.731398	0.992551
Lung	YearBlocked	C1x	ATP13A3	4.8056	4.75869	0.0469155	0.731408	0.992551
Lung	YearBlocked	C1x	KIF16B	3.00314	2.97328	0.0298609	0.731481	0.992551
Lung	YearBlocked	C1x	SNAPC3	5.2361	5.26042	-0.0243194	0.731676	0.992551
Lung	YearBlocked	C1x	PITPNB	5.96286	5.98627	-0.0234069	0.731777	0.992551
Lung	YearBlocked	C1x	RNF217	1.77882	1.73546	0.0433531	0.731795	0.992551
Lung	YearBlocked	C1x	IL33	7.04197	6.97729	0.0646792	0.731823	0.992551
Lung	YearBlocked	C1x	TTC1	5.09561	5.11567	-0.0200687	0.731862	0.992551
Lung	YearBlocked	C1x	FLACC1	1.74956	1.70131	0.0482454	0.73192	0.992551
Lung	YearBlocked	C1x	PCDHB4	3.59996	3.65002	-0.0500622	0.731976	0.992551
Lung	YearBlocked	C1x	ANK1	1.14158	1.07981	0.0617668	0.732013	0.992551
Lung	YearBlocked	C1x	PARP11	3.03085	3.07122	-0.0403739	0.732074	0.992551
Lung	YearBlocked	C1x	RND1	1.65081	1.72532	-0.0745099	0.732218	0.992551
Lung	YearBlocked	C1x	CAMKK1	4.23724	4.20047	0.0367685	0.732248	0.992551
Lung	YearBlocked	C1x	KLHL7	4.6576	4.70393	-0.0463294	0.732254	0.992551
Lung	YearBlocked	C1x	AHCY	5.05052	5.02111	0.0294088	0.732259	0.992551
Lung	YearBlocked	C1x	ZNF135	4.5673	4.60291	-0.0356039	0.732278	0.992551
Lung	YearBlocked	C1x	UBQLN2	5.0643	5.04378	0.020529	0.732285	0.992551
Lung	YearBlocked	C1x	IRF6	3.60454	3.57747	0.0270678	0.732301	0.992551
Lung	YearBlocked	C1x	ENSMMUG00000029992	6.49405	6.52841	-0.0343566	0.732378	0.992551
Lung	YearBlocked	C1x	ATP2A3	5.88067	5.82268	0.0579832	0.732403	0.992551
Lung	YearBlocked	C1x	SYK	2.85244	2.88934	-0.0369038	0.732494	0.992551
Lung	YearBlocked	C1x	TMEM53	4.03125	4.08992	-0.0586774	0.732699	0.992551
Lung	YearBlocked	C1x	PDE3B	4.19703	4.23917	-0.0421457	0.732731	0.992551
Lung	YearBlocked	C1x	RAB4A	5.85296	5.88345	-0.030488	0.73279	0.992551
Lung	YearBlocked	C1x	GPI	7.56659	7.54469	0.0219006	0.732803	0.992551
Lung	YearBlocked	C1x	GM2A	5.24421	5.29615	-0.0519473	0.732843	0.992551
Lung	YearBlocked	C1x	PACSIN2	5.41706	5.39922	0.017841	0.732883	0.992551
Lung	YearBlocked	C1x	BUD31	6.99032	7.01874	-0.0284265	0.732908	0.992551
Lung	YearBlocked	C1x	CACNB2	4.20668	4.17583	0.0308534	0.732933	0.992551
Lung	YearBlocked	C1x	SIRT2	6.64704	6.62029	0.026751	0.732934	0.992551
Lung	YearBlocked	C1x	PSMA7	6.79201	6.81303	-0.0210206	0.732963	0.992551
Lung	YearBlocked	C1x	PALLD	5.48298	5.5221	-0.0391182	0.733029	0.992551
Lung	YearBlocked	C1x	CDH2	1.02277	1.09202	-0.0692509	0.733092	0.992551
Lung	YearBlocked	C1x	KLHL30	1.85122	1.88844	-0.0372198	0.733273	0.992551
Lung	YearBlocked	C1x	FAM13C	2.31566	2.40383	-0.0881682	0.733348	0.992551
Lung	YearBlocked	C1x	KALRN	3.8693	3.89724	-0.0279311	0.733539	0.992551
Lung	YearBlocked	C1x	RGS5	8.56545	8.65817	-0.0927191	0.73354	0.992551
Lung	YearBlocked	C1x	ZNF445	4.99211	5.01764	-0.0255336	0.73368	0.992551
Lung	YearBlocked	C1x	ACOT11	2.23402	2.18342	0.0505986	0.733747	0.992551
Lung	YearBlocked	C1x	ATP9B	4.12959	4.09644	0.0331456	0.73412	0.992551
Lung	YearBlocked	C1x	ENSMMUG00000046261	5.95562	5.97247	-0.0168528	0.73417	0.992551
Lung	YearBlocked	C1x	GPR68	1.37964	1.41681	-0.037173	0.734212	0.992551
Lung	YearBlocked	C1x	EXPH5	2.14186	2.09239	0.04947	0.734226	0.992551
Lung	YearBlocked	C1x	GOLGA6A	6.67278	6.62168	0.051093	0.734449	0.992551
Lung	YearBlocked	C1x	MED13	3.63912	3.67174	-0.032615	0.734471	0.992551
Lung	YearBlocked	C1x	APPL2	5.04036	5.06472	-0.0243539	0.734475	0.992551
Lung	YearBlocked	C1x	FAM171B	1.8609	1.8258	0.035099	0.734851	0.992551
Lung	YearBlocked	C1x	ENSMMUG00000044961	1.41549	1.50217	-0.0866836	0.73486	0.992551
Lung	YearBlocked	C1x	ZBTB48	4.31587	4.28876	0.0271117	0.734894	0.992551
Lung	YearBlocked	C1x	LACTB	2.33566	2.36169	-0.0260342	0.734927	0.992551
Lung	YearBlocked	C1x	COL23A1	3.21191	3.27219	-0.0602825	0.735031	0.992551
Lung	YearBlocked	C1x	NOP56	6.30018	6.27627	0.0239145	0.735266	0.992551
Lung	YearBlocked	C1x	C7	7.41095	7.47607	-0.0651216	0.735469	0.992551
Lung	YearBlocked	C1x	HLA-F	2.76641	3.06289	-0.296473	0.735487	0.992551
Lung	YearBlocked	C1x	DHRS9	1.54227	1.61538	-0.0731045	0.735563	0.992551
Lung	YearBlocked	C1x	SPR	3.33443	3.28342	0.051013	0.735576	0.992551
Lung	YearBlocked	C1x	EXOG	4.15729	4.11703	0.0402608	0.735578	0.992551
Lung	YearBlocked	C1x	TPRN	3.90895	3.93108	-0.0221323	0.735623	0.992551
Lung	YearBlocked	C1x	COL4A3	5.76586	5.71064	0.055217	0.735872	0.992551
Lung	YearBlocked	C1x	NOP16	5.52951	5.50535	0.0241591	0.736005	0.992551
Lung	YearBlocked	C1x	RCCD1	3.89334	3.82811	0.0652388	0.736127	0.992551
Lung	YearBlocked	C1x	ENSMMUG00000048639	3.19691	3.12525	0.0716568	0.73637	0.992551
Lung	YearBlocked	C1x	GLYCTK	3.1792	3.22995	-0.0507485	0.73641	0.992551
Lung	YearBlocked	C1x	MTRF1	4.19957	4.25246	-0.0528876	0.736468	0.992551
Lung	YearBlocked	C1x	ADGRA2	6.63377	6.67051	-0.0367402	0.736575	0.992551
Lung	YearBlocked	C1x	NIPSNAP3B	4.73928	4.77397	-0.034687	0.736591	0.992551
Lung	YearBlocked	C1x	TMEM237	4.25976	4.29278	-0.0330173	0.736629	0.992551
Lung	YearBlocked	C1x	CCDC83	1.94645	1.97949	-0.033032	0.736648	0.992551
Lung	YearBlocked	C1x	STX18	4.84621	4.86385	-0.0176347	0.736884	0.992551
Lung	YearBlocked	C1x	AOPEP	2.38949	2.35539	0.0341017	0.73694	0.992551
Lung	YearBlocked	C1x	OSBPL6	1.57012	1.51816	0.0519649	0.736975	0.992551
Lung	YearBlocked	C1x	NSG1	6.5724	6.61995	-0.0475527	0.736996	0.992551
Lung	YearBlocked	C1x	ANXA7	5.22811	5.25573	-0.0276148	0.737075	0.992551
Lung	YearBlocked	C1x	ENSMMUG00000048208	3.05377	3.23016	-0.176384	0.737099	0.992551
Lung	YearBlocked	C1x	BCL10	4.83356	4.79719	0.036368	0.73712	0.992551
Lung	YearBlocked	C1x	PLAC1	1.02813	1.09564	-0.0675111	0.737124	0.992551
Lung	YearBlocked	C1x	ESR2	1.43364	1.52112	-0.0874883	0.737145	0.992551
Lung	YearBlocked	C1x	SLC66A1	4.00842	4.03945	-0.0310262	0.737229	0.992551
Lung	YearBlocked	C1x	USP40	4.01877	4.04452	-0.025755	0.737331	0.992551
Lung	YearBlocked	C1x	ATP6V1B1	3.22717	3.31996	-0.0927854	0.737503	0.992551
Lung	YearBlocked	C1x	ENSMMUG00000040320	2.25263	2.13377	0.118865	0.737534	0.992551
Lung	YearBlocked	C1x	CCDC85A	3.3221	3.28424	0.0378529	0.73759	0.992551
Lung	YearBlocked	C1x	PIK3IP1	4.81493	4.86265	-0.0477258	0.737642	0.992551
Lung	YearBlocked	C1x	ZC2HC1A	4.49101	4.46676	0.0242532	0.737706	0.992551
Lung	YearBlocked	C1x	ELOVL7	2.46547	2.38417	0.0812972	0.737808	0.992551
Lung	YearBlocked	C1x	ZNF671	3.82568	3.80154	0.0241453	0.737924	0.992551
Lung	YearBlocked	C1x	KLHDC8B	4.38143	4.34934	0.0320928	0.737951	0.992551
Lung	YearBlocked	C1x	GTF2H2	4.39586	4.36565	0.0302137	0.738084	0.992551
Lung	YearBlocked	C1x	CD99L2	5.50891	5.52977	-0.0208666	0.738113	0.992551
Lung	YearBlocked	C1x	RGS18	0.957307	1.00078	-0.043468	0.73815	0.992551
Lung	YearBlocked	C1x	UNC45A	5.85564	5.87473	-0.0190881	0.738214	0.992551
Lung	YearBlocked	C1x	TTC32	4.90145	4.81384	0.0876178	0.738465	0.992551
Lung	YearBlocked	C1x	HYAL2	6.16391	6.20056	-0.0366462	0.738466	0.992551
Lung	YearBlocked	C1x	CC2D2A	4.12263	4.07976	0.0428718	0.73858	0.992551
Lung	YearBlocked	C1x	BDH1	2.91182	2.85819	0.0536297	0.738622	0.992551
Lung	YearBlocked	C1x	SYNJ2	3.11731	3.14682	-0.0295069	0.738625	0.992551
Lung	YearBlocked	C1x	C2CD2	3.39892	3.4261	-0.0271825	0.73866	0.992551
Lung	YearBlocked	C1x	ETS2	7.07896	7.05371	0.0252481	0.738663	0.992551
Lung	YearBlocked	C1x	URB1	3.24653	3.28854	-0.042013	0.738707	0.992551
Lung	YearBlocked	C1x	CHMP4B	5.44364	5.45946	-0.0158149	0.738767	0.992551
Lung	YearBlocked	C1x	RTTN	3.06188	3.08716	-0.0252762	0.738774	0.992551
Lung	YearBlocked	C1x	SCAMP5	2.28572	2.23552	0.0502031	0.738776	0.992551
Lung	YearBlocked	C1x	AC005020.2	4.96232	4.92636	0.0359549	0.738781	0.992551
Lung	YearBlocked	C1x	AQP11	2.38175	2.31787	0.0638841	0.738794	0.992551
Lung	YearBlocked	C1x	KLHL8	3.56262	3.53889	0.0237266	0.73898	0.992551
Lung	YearBlocked	C1x	DACH2	2.30048	2.35547	-0.05499	0.739034	0.992551
Lung	YearBlocked	C1x	FARS2	4.07936	4.05795	0.0214091	0.73913	0.992551
Lung	YearBlocked	C1x	OXGR1	1.29778	1.32297	-0.0251961	0.739173	0.992551
Lung	YearBlocked	C1x	ENSMMUG00000041004	5.49344	5.52319	-0.029751	0.73925	0.992551
Lung	YearBlocked	C1x	CFAP61	1.22927	1.27888	-0.0496058	0.739328	0.992551
Lung	YearBlocked	C1x	LSAMP	2.85885	2.80542	0.0534299	0.739376	0.992551
Lung	YearBlocked	C1x	ATP5MC1	6.35143	6.3772	-0.0257761	0.739377	0.992551
Lung	YearBlocked	C1x	PNMA8A	2.72605	2.75758	-0.031535	0.739422	0.992551
Lung	YearBlocked	C1x	ENSMMUG00000045926	3.3358	3.28322	0.0525724	0.739446	0.992551
Lung	YearBlocked	C1x	RNF111	3.80582	3.78294	0.0228722	0.73945	0.992551
Lung	YearBlocked	C1x	PXDN	6.59044	6.56281	0.0276386	0.739512	0.992551
Lung	YearBlocked	C1x	UNC119	5.49969	5.47437	0.0253279	0.739565	0.992551
Lung	YearBlocked	C1x	VIPR1	5.12578	5.1874	-0.0616223	0.739631	0.992551
Lung	YearBlocked	C1x	CLCN5	1.5205	1.46912	0.0513786	0.739654	0.992551
Lung	YearBlocked	C1x	ADCY4	4.91784	4.96703	-0.049189	0.739855	0.992551
Lung	YearBlocked	C1x	ING5	3.89938	3.86176	0.0376156	0.739894	0.992551
Lung	YearBlocked	C1x	TSPAN31	6.28053	6.26377	0.0167605	0.740033	0.992551
Lung	YearBlocked	C1x	ARID4A	4.21475	4.24227	-0.0275241	0.740139	0.992551
Lung	YearBlocked	C1x	OLR1	1.3459	1.27581	0.0700915	0.740373	0.992551
Lung	YearBlocked	C1x	ZW10	3.041	3.07338	-0.0323798	0.740415	0.992551
Lung	YearBlocked	C1x	ATP2C2	1.27032	1.22021	0.0501106	0.740449	0.992551
Lung	YearBlocked	C1x	SPTLC1	5.49261	5.5265	-0.0338868	0.74057	0.992551
Lung	YearBlocked	C1x	SPINDOC	5.0322	5.06378	-0.0315851	0.740633	0.992551
Lung	YearBlocked	C1x	FMO5	2.26433	2.33549	-0.0711584	0.740644	0.992551
Lung	YearBlocked	C1x	FZD4	4.93435	4.96768	-0.0333298	0.740652	0.992551
Lung	YearBlocked	C1x	ENSMMUG00000039966	2.23142	2.42261	-0.191187	0.740745	0.992551
Lung	YearBlocked	C1x	TIMP2	8.46286	8.48981	-0.0269482	0.740816	0.992551
Lung	YearBlocked	C1x	PPAN-P2RY11	4.23157	4.17519	0.0563833	0.740882	0.992551
Lung	YearBlocked	C1x	HECW2	4.04373	3.99388	0.0498542	0.740995	0.992551
Lung	YearBlocked	C1x	PCNA	4.59681	4.63024	-0.0334342	0.741245	0.992551
Lung	YearBlocked	C1x	PRMT5	5.62292	5.64064	-0.0177255	0.741261	0.992551
Lung	YearBlocked	C1x	EPB41L4A	3.91817	3.94633	-0.0281661	0.741263	0.992551
Lung	YearBlocked	C1x	MAPK1	6.06599	6.04632	0.0196752	0.741374	0.992551
Lung	YearBlocked	C1x	SYNC	3.8367	3.86692	-0.0302165	0.741471	0.992551
Lung	YearBlocked	C1x	C1QBP	6.22668	6.20444	0.022238	0.74149	0.992551
Lung	YearBlocked	C1x	EVA1C	2.24637	2.19331	0.0530638	0.741495	0.992551
Lung	YearBlocked	C1x	ARAF	5.48383	5.50323	-0.019404	0.741576	0.992551
Lung	YearBlocked	C1x	PNPLA6	5.03955	5.06495	-0.0253999	0.741622	0.992551
Lung	YearBlocked	C1x	HDDC3	3.25522	3.2325	0.0227201	0.741751	0.992551
Lung	YearBlocked	C1x	TBXA2R	3.58488	3.63889	-0.0540104	0.741916	0.992551
Lung	YearBlocked	C1x	CHTOP	7.40795	7.43571	-0.0277549	0.742002	0.992551
Lung	YearBlocked	C1x	ENSMMUG00000046819	2.14589	2.07933	0.0665543	0.742125	0.992551
Lung	YearBlocked	C1x	GPS2	5.42017	5.44258	-0.0224081	0.742285	0.992551
Lung	YearBlocked	C1x	SEPTIN2	7.96087	7.94057	0.0202987	0.742406	0.992551
Lung	YearBlocked	C1x	ENSMMUG00000038814	1.69704	1.57368	0.123357	0.742519	0.992551
Lung	YearBlocked	C1x	CMPK1	5.95181	5.92322	0.0285912	0.742531	0.992551
Lung	YearBlocked	C1x	SNTB2	6.3456	6.3626	-0.0170061	0.742537	0.992551
Lung	YearBlocked	C1x	ENSMMUG00000045188	2.19816	2.27325	-0.0750949	0.742558	0.992551
Lung	YearBlocked	C1x	NUP35	5.25561	5.28003	-0.0244241	0.742564	0.992551
Lung	YearBlocked	C1x	SPAG6	1.70701	1.75373	-0.0467242	0.742629	0.992551
Lung	YearBlocked	C1x	MYSM1	3.33391	3.38365	-0.0497327	0.742637	0.992551
Lung	YearBlocked	C1x	ECPAS	5.43977	5.46386	-0.0240886	0.74264	0.992551
Lung	YearBlocked	C1x	COL5A3	3.92661	3.99174	-0.0651326	0.742798	0.992551
Lung	YearBlocked	C1x	MAP4K5	4.84425	4.86623	-0.021973	0.742812	0.992551
Lung	YearBlocked	C1x	NCOA5	4.1841	4.21249	-0.0283894	0.742844	0.992551
Lung	YearBlocked	C1x	AZU1	3.27109	3.33851	-0.0674217	0.742884	0.992551
Lung	YearBlocked	C1x	CP	4.32193	4.45192	-0.129995	0.743002	0.992551
Lung	YearBlocked	C1x	HGF	4.19217	4.13841	0.0537578	0.743014	0.992551
Lung	YearBlocked	C1x	FRRS1	3.68134	3.61477	0.0665734	0.743038	0.992551
Lung	YearBlocked	C1x	GALNT1	5.75426	5.73256	0.021694	0.74308	0.992551
Lung	YearBlocked	C1x	MPST	5.71703	5.68297	0.0340539	0.743103	0.992551
Lung	YearBlocked	C1x	C12orf29	3.72108	3.74855	-0.0274723	0.743104	0.992551
Lung	YearBlocked	C1x	G2E3	3.21234	3.17917	0.0331723	0.743282	0.992551
Lung	YearBlocked	C1x	QKI	7.1305	7.1061	0.0243951	0.743349	0.992551
Lung	YearBlocked	C1x	ELMO1	4.82922	4.79531	0.0339082	0.743398	0.992551
Lung	YearBlocked	C1x	CHD1L	4.66067	4.61793	0.0427382	0.74345	0.992551
Lung	YearBlocked	C1x	PTP4A3	6.02108	6.04818	-0.0271026	0.743561	0.992551
Lung	YearBlocked	C1x	YIPF2	5.24913	5.23033	0.0187996	0.743568	0.992551
Lung	YearBlocked	C1x	EDIL3	4.38721	4.45591	-0.0687061	0.743629	0.992551
Lung	YearBlocked	C1x	TUBB3	2.4952	2.4465	0.0487055	0.743678	0.992551
Lung	YearBlocked	C1x	SEMA3G	5.19904	5.11786	0.0811818	0.743758	0.992551
Lung	YearBlocked	C1x	RALGPS1	3.13872	3.16055	-0.0218333	0.743765	0.992551
Lung	YearBlocked	C1x	ERICH2	3.92896	3.8849	0.0440611	0.743766	0.992551
Lung	YearBlocked	C1x	DHRS7	6.45613	6.43231	0.0238176	0.74387	0.992551
Lung	YearBlocked	C1x	LEPR	4.11229	4.04284	0.0694475	0.743899	0.992551
Lung	YearBlocked	C1x	NRG2	2.21444	2.16331	0.0511281	0.743906	0.992551
Lung	YearBlocked	C1x	DIABLO	5.98771	6.01611	-0.0284018	0.743953	0.992551
Lung	YearBlocked	C1x	CHST11	3.63781	3.58935	0.0484596	0.744008	0.992551
Lung	YearBlocked	C1x	MAGEH1	7.31552	7.29124	0.0242803	0.744019	0.992551
Lung	YearBlocked	C1x	WDCP	2.13642	2.16477	-0.0283521	0.744055	0.992551
Lung	YearBlocked	C1x	ENSMMUG00000046668	1.80397	1.84713	-0.0431599	0.744136	0.992551
Lung	YearBlocked	C1x	ENSMMUG00000002246	6.46803	6.16964	0.298386	0.74415	0.992551
Lung	YearBlocked	C1x	FAM57A	4.61582	4.58247	0.0333448	0.744154	0.992551
Lung	YearBlocked	C1x	DCAF4L1	1.10792	1.14981	-0.0418952	0.74436	0.992551
Lung	YearBlocked	C1x	TMEM30A	6.02833	6.05112	-0.0227935	0.744388	0.992551
Lung	YearBlocked	C1x	SMYD5	4.52859	4.54789	-0.0193007	0.74446	0.992551
Lung	YearBlocked	C1x	ID3	6.02596	5.97653	0.0494288	0.744468	0.992551
Lung	YearBlocked	C1x	ENSMMUG00000038840	2.69226	2.57675	0.115507	0.744514	0.992551
Lung	YearBlocked	C1x	PTCH2	4.55579	4.60973	-0.053944	0.744566	0.992551
Lung	YearBlocked	C1x	CCDC61	4.05323	4.02341	0.0298138	0.744573	0.992551
Lung	YearBlocked	C1x	TNFRSF19	3.64028	3.68294	-0.0426588	0.744683	0.992551
Lung	YearBlocked	C1x	UFD1	5.43037	5.45038	-0.0200096	0.744694	0.992551
Lung	YearBlocked	C1x	C11orf49	5.32221	5.35161	-0.0293971	0.744771	0.992551
Lung	YearBlocked	C1x	RABL6	6.35793	6.33706	0.0208676	0.744771	0.992551
Lung	YearBlocked	C1x	TTF1	4.37132	4.34257	0.0287503	0.74486	0.992551
Lung	YearBlocked	C1x	DNASE1L2	2.33494	2.21161	0.123337	0.745045	0.992551
Lung	YearBlocked	C1x	CELA2B	1.37167	1.45473	-0.0830638	0.745144	0.992551
Lung	YearBlocked	C1x	TBC1D22A	4.16691	4.19024	-0.0233356	0.745174	0.992551
Lung	YearBlocked	C1x	FAM206A	5.28741	5.31679	-0.0293752	0.745219	0.992551
Lung	YearBlocked	C1x	TMEM139	6.22098	6.24199	-0.0210089	0.745318	0.992551
Lung	YearBlocked	C1x	FUBP3	5.34871	5.36955	-0.0208447	0.745451	0.992551
Lung	YearBlocked	C1x	SLC25A15	2.63742	2.5791	0.0583188	0.745479	0.992551
Lung	YearBlocked	C1x	ENSMMUG00000037536	1.01551	0.942855	0.0726581	0.745525	0.992551
Lung	YearBlocked	C1x	BIN2	3.90137	3.8554	0.0459683	0.745567	0.992551
Lung	YearBlocked	C1x	ADGRL3	3.40402	3.35006	0.0539669	0.745583	0.992551
Lung	YearBlocked	C1x	EFHC2	1.8896	1.93892	-0.049327	0.745602	0.992551
Lung	YearBlocked	C1x	PPP1R37	5.65818	5.61722	0.0409566	0.74564	0.992551
Lung	YearBlocked	C1x	CSNK1G2	6.05745	6.03508	0.0223794	0.745736	0.992551
Lung	YearBlocked	C1x	ESCO2	0.935715	0.984224	-0.0485091	0.745745	0.992551
Lung	YearBlocked	C1x	ARGLU1	10.0719	10.1	-0.0280735	0.745748	0.992551
Lung	YearBlocked	C1x	CPSF7	6.6065	6.5817	0.0248022	0.745788	0.992551
Lung	YearBlocked	C1x	SMOC2	3.71191	3.79163	-0.0797268	0.745856	0.992551
Lung	YearBlocked	C1x	CFAP36	5.78919	5.81041	-0.0212199	0.746015	0.992551
Lung	YearBlocked	C1x	GINS2	3.12402	3.17941	-0.0553855	0.746027	0.992551
Lung	YearBlocked	C1x	EIF2D	6.43758	6.42484	0.0127372	0.746065	0.992551
Lung	YearBlocked	C1x	PRSS35	5.49283	5.43689	0.0559357	0.74608	0.992551
Lung	YearBlocked	C1x	SPTY2D1	3.58693	3.5599	0.0270297	0.746082	0.992551
Lung	YearBlocked	C1x	CT83	2.81166	2.92207	-0.11041	0.746199	0.992551
Lung	YearBlocked	C1x	HNRNPL	7.72729	7.70978	0.0175098	0.746226	0.992551
Lung	YearBlocked	C1x	IGFBP4	8.21624	8.1824	0.0338399	0.746307	0.992551
Lung	YearBlocked	C1x	ZNF836	3.70408	3.67042	0.0336589	0.746381	0.992551
Lung	YearBlocked	C1x	ZNF224	5.83346	5.81001	0.0234555	0.746485	0.992551
Lung	YearBlocked	C1x	RAB30	3.20499	3.27223	-0.0672355	0.746517	0.992551
Lung	YearBlocked	C1x	DCAF16	4.96288	4.98954	-0.0266615	0.746553	0.992551
Lung	YearBlocked	C1x	SENP2	5.24137	5.25834	-0.0169691	0.746587	0.992551
Lung	YearBlocked	C1x	LAMB3	6.21929	6.18842	0.030866	0.746595	0.992551
Lung	YearBlocked	C1x	ENSMMUG00000040689	1.35943	1.40083	-0.0413981	0.746659	0.992551
Lung	YearBlocked	C1x	ILF2	7.11218	7.13266	-0.0204741	0.746772	0.992551
Lung	YearBlocked	C1x	CPQ	5.12832	5.08088	0.0474453	0.746795	0.992551
Lung	YearBlocked	C1x	RAB35	4.33657	4.31795	0.0186143	0.746825	0.992551
Lung	YearBlocked	C1x	ENSMMUG00000041893	3.10419	3.20768	-0.103484	0.74687	0.992551
Lung	YearBlocked	C1x	SSR1	6.76142	6.74072	0.0207042	0.746905	0.992551
Lung	YearBlocked	C1x	ENSMMUG00000045025	2.52115	2.42698	0.0941745	0.747044	0.992551
Lung	YearBlocked	C1x	ARPC2	7.82171	7.83584	-0.0141293	0.747082	0.992551
Lung	YearBlocked	C1x	NKAPD1	4.35619	4.37722	-0.0210336	0.747154	0.992551
Lung	YearBlocked	C1x	TBATA	1.62372	1.57072	0.0529997	0.747306	0.992551
Lung	YearBlocked	C1x	SHPRH	4.12593	4.08776	0.0381613	0.747379	0.992551
Lung	YearBlocked	C1x	LIPE	3.16671	3.14116	0.025556	0.747471	0.992551
Lung	YearBlocked	C1x	WASF1	3.90622	3.95011	-0.0438975	0.747621	0.992551
Lung	YearBlocked	C1x	SLC2A8	3.83485	3.79747	0.0373815	0.747662	0.992551
Lung	YearBlocked	C1x	PHIP	3.07519	3.15014	-0.0749486	0.747949	0.992551
Lung	YearBlocked	C1x	ENSMMUG00000022114	6.2031	6.17132	0.0317804	0.747986	0.992551
Lung	YearBlocked	C1x	ZNF326	5.73915	5.7151	0.0240499	0.748058	0.992551
Lung	YearBlocked	C1x	EMP1	5.37801	5.31562	0.0623916	0.748063	0.992551
Lung	YearBlocked	C1x	ZBTB26	3.33753	3.35999	-0.0224594	0.748104	0.992551
Lung	YearBlocked	C1x	MNAT1	4.99285	4.96484	0.0280156	0.748335	0.992551
Lung	YearBlocked	C1x	ENSMMUG00000046363	1.74733	1.63249	0.114834	0.748492	0.992551
Lung	YearBlocked	C1x	PKD2	5.35176	5.37451	-0.0227511	0.748525	0.992551
Lung	YearBlocked	C1x	MID2	3.77606	3.74891	0.0271511	0.748582	0.992551
Lung	YearBlocked	C1x	PHF19	3.89411	3.93681	-0.0426986	0.748584	0.992551
Lung	YearBlocked	C1x	E2F3	2.60929	2.57072	0.0385779	0.74863	0.992551
Lung	YearBlocked	C1x	GNB2	7.6749	7.6926	-0.0177017	0.748651	0.992551
Lung	YearBlocked	C1x	TMEM39A	4.9312	4.90808	0.0231196	0.748652	0.992551
Lung	YearBlocked	C1x	THAP9	2.43889	2.47933	-0.040441	0.748683	0.992551
Lung	YearBlocked	C1x	ABCB7	4.34099	4.36209	-0.0210983	0.748705	0.992551
Lung	YearBlocked	C1x	ERP44	5.71611	5.73456	-0.0184522	0.748807	0.992551
Lung	YearBlocked	C1x	CLEC16A	3.75215	3.72944	0.0227126	0.748875	0.992551
Lung	YearBlocked	C1x	MEGF8	5.21458	5.23837	-0.0237988	0.749007	0.992551
Lung	YearBlocked	C1x	ANGPTL2	5.3503	5.31248	0.0378161	0.749038	0.992551
Lung	YearBlocked	C1x	WTIP	5.15181	5.10401	0.0478039	0.749188	0.992551
Lung	YearBlocked	C1x	LYSMD2	2.84358	2.78442	0.0591639	0.749221	0.992551
Lung	YearBlocked	C1x	EML3	5.63949	5.618	0.0214869	0.74924	0.992551
Lung	YearBlocked	C1x	RNASE1	9.95742	9.89856	0.0588677	0.749246	0.992551
Lung	YearBlocked	C1x	TRIM28	7.28702	7.30683	-0.0198032	0.749309	0.992551
Lung	YearBlocked	C1x	XYLT2	4.413	4.43625	-0.0232497	0.749328	0.992551
Lung	YearBlocked	C1x	CDCP1	2.86632	2.89779	-0.0314757	0.749427	0.992551
Lung	YearBlocked	C1x	ULBP1	3.09253	2.98597	0.106558	0.749542	0.992551
Lung	YearBlocked	C1x	C5AR1	2.60751	2.58324	0.0242721	0.749589	0.992551
Lung	YearBlocked	C1x	KCNAB2	2.83927	2.80048	0.0387884	0.74962	0.992551
Lung	YearBlocked	C1x	ABHD12	6.11006	6.07859	0.0314668	0.749701	0.992551
Lung	YearBlocked	C1x	LIX1L	5.49782	5.53705	-0.0392343	0.749728	0.992551
Lung	YearBlocked	C1x	FYN	5.72525	5.75834	-0.0330882	0.749785	0.992551
Lung	YearBlocked	C1x	UBQLN4	5.38638	5.35769	0.028684	0.749789	0.992551
Lung	YearBlocked	C1x	FBN1	5.24773	5.27808	-0.0303481	0.749797	0.992551
Lung	YearBlocked	C1x	MRGPRF	4.33563	4.26804	0.0675855	0.749843	0.992551
Lung	YearBlocked	C1x	NSMF	6.05358	6.08047	-0.0268831	0.749846	0.992551
Lung	YearBlocked	C1x	IRX1	5.33585	5.28787	0.0479805	0.749886	0.992551
Lung	YearBlocked	C1x	ENSMMUG00000046340	6.0413	5.99984	0.0414656	0.7503	0.992551
Lung	YearBlocked	C1x	NUDT13	2.93543	2.97007	-0.0346408	0.750309	0.992551
Lung	YearBlocked	C1x	ENSMMUG00000002083	4.81669	4.75721	0.0594757	0.750333	0.992551
Lung	YearBlocked	C1x	ZNF789	4.81262	4.76921	0.0434061	0.750373	0.992551
Lung	YearBlocked	C1x	CEP68	4.43637	4.46554	-0.0291743	0.750377	0.992551
Lung	YearBlocked	C1x	TBL3	4.52583	4.50432	0.0215062	0.750568	0.992551
Lung	YearBlocked	C1x	ZNF562	7.0068	7.03949	-0.0326969	0.750575	0.992551
Lung	YearBlocked	C1x	CBLN3	1.13998	1.19687	-0.0568953	0.750726	0.992551
Lung	YearBlocked	C1x	BCL9L	5.55199	5.57781	-0.0258233	0.750827	0.992551
Lung	YearBlocked	C1x	HSD17B4	6.61053	6.56649	0.0440429	0.750959	0.992551
Lung	YearBlocked	C1x	OSBPL1A	5.32477	5.35103	-0.026254	0.750987	0.992551
Lung	YearBlocked	C1x	ENSMMUG00000040105	2.76443	2.6945	0.0699395	0.750987	0.992551
Lung	YearBlocked	C1x	TNFSF14	1.22016	1.18275	0.0374086	0.750997	0.992551
Lung	YearBlocked	C1x	C4BPA	4.74409	4.65003	0.094057	0.751111	0.992551
Lung	YearBlocked	C1x	CEP170B	4.04117	4.07405	-0.0328796	0.751167	0.992551
Lung	YearBlocked	C1x	LPAR2	2.56863	2.60783	-0.0391986	0.751176	0.992551
Lung	YearBlocked	C1x	RLF	3.90273	3.92157	-0.0188339	0.751266	0.992551
Lung	YearBlocked	C1x	SALL2	6.54684	6.56666	-0.0198252	0.751737	0.992551
Lung	YearBlocked	C1x	GLIPR2	5.76204	5.80408	-0.0420424	0.751853	0.992551
Lung	YearBlocked	C1x	ENSMMUG00000042563	4.27015	4.17696	0.0931934	0.751899	0.992551
Lung	YearBlocked	C1x	UTP3	4.79929	4.82079	-0.0214985	0.751992	0.992551
Lung	YearBlocked	C1x	MMADHC	5.95836	5.97382	-0.0154602	0.752134	0.992551
Lung	YearBlocked	C1x	UBE2G2	5.72025	5.74608	-0.0258335	0.75216	0.992551
Lung	YearBlocked	C1x	PINK1	5.18202	5.20786	-0.0258342	0.752166	0.992551
Lung	YearBlocked	C1x	WDR73	3.84089	3.80443	0.0364582	0.752168	0.992551
Lung	YearBlocked	C1x	NCEH1	1.83387	1.80606	0.0278087	0.752271	0.992551
Lung	YearBlocked	C1x	TMA7	4.40391	4.46037	-0.0564685	0.752298	0.992551
Lung	YearBlocked	C1x	LBH	9.64366	9.59501	0.0486469	0.75231	0.992551
Lung	YearBlocked	C1x	CASP6	5.30096	5.26565	0.0353065	0.752355	0.992551
Lung	YearBlocked	C1x	PPIC	7.55477	7.52705	0.027726	0.752395	0.992551
Lung	YearBlocked	C1x	ASCC2	4.98984	4.97333	0.016514	0.752466	0.992551
Lung	YearBlocked	C1x	KANK4	4.00148	4.05958	-0.0581053	0.752483	0.992551
Lung	YearBlocked	C1x	RALGDS	4.97619	5.01485	-0.0386638	0.75255	0.992551
Lung	YearBlocked	C1x	ZFAND2B	5.09306	5.11579	-0.0227354	0.752618	0.992551
Lung	YearBlocked	C1x	MORF4L1	8.66539	8.64886	0.0165236	0.752622	0.992551
Lung	YearBlocked	C1x	SFXN5	2.37452	2.40669	-0.032171	0.752637	0.992551
Lung	YearBlocked	C1x	TMEM208	4.77644	4.80388	-0.0274415	0.752742	0.992551
Lung	YearBlocked	C1x	CXCL1	4.41681	4.5267	-0.109893	0.752763	0.992551
Lung	YearBlocked	C1x	EVA1B	5.91979	5.88585	0.0339447	0.752765	0.992551
Lung	YearBlocked	C1x	AIF1	2.95273	2.92583	0.0268984	0.752772	0.992551
Lung	YearBlocked	C1x	TMEM131L	3.97183	4.00331	-0.031478	0.752898	0.992551
Lung	YearBlocked	C1x	MRPL57	5.71882	5.6934	0.0254228	0.752905	0.992551
Lung	YearBlocked	C1x	TIAF1	7.26925	7.29751	-0.0282582	0.752939	0.992551
Lung	YearBlocked	C1x	KEL	0.970572	0.903847	0.0667245	0.753226	0.992551
Lung	YearBlocked	C1x	PUM1	5.8933	5.90893	-0.0156353	0.75331	0.992551
Lung	YearBlocked	C1x	RFC2	4.7588	4.73195	0.02685	0.753476	0.992551
Lung	YearBlocked	C1x	AMPD2	3.78558	3.75639	0.0291964	0.753565	0.992551
Lung	YearBlocked	C1x	GLYR1	5.84081	5.858	-0.0171919	0.753669	0.992551
Lung	YearBlocked	C1x	OPA1	4.51754	4.49335	0.0241829	0.753682	0.992551
Lung	YearBlocked	C1x	FBXL4	3.63581	3.6064	0.029413	0.753702	0.992551
Lung	YearBlocked	C1x	SUCO	3.91698	3.9429	-0.0259211	0.753905	0.992551
Lung	YearBlocked	C1x	ZRANB3	3.35429	3.32897	0.025313	0.754311	0.992551
Lung	YearBlocked	C1x	GNL2	4.95227	4.93478	0.0174896	0.754351	0.992551
Lung	YearBlocked	C1x	PLAG1	1.88671	1.84629	0.0404241	0.754432	0.992551
Lung	YearBlocked	C1x	RETREG3	4.1903	4.15929	0.0310056	0.754463	0.992551
Lung	YearBlocked	C1x	TRAF1	3.09141	3.05052	0.0408926	0.754515	0.992551
Lung	YearBlocked	C1x	C22orf39	4.01318	3.97791	0.0352682	0.754531	0.992551
Lung	YearBlocked	C1x	MMEL1	3.97936	3.88373	0.0956335	0.754618	0.992551
Lung	YearBlocked	C1x	RNF216	4.67271	4.65495	0.0177569	0.754734	0.992551
Lung	YearBlocked	C1x	ENSMMUG00000043728	0.960994	1.11002	-0.149025	0.75475	0.992551
Lung	YearBlocked	C1x	RHOBTB2	3.14342	3.16934	-0.0259222	0.754871	0.992551
Lung	YearBlocked	C1x	POLD1	4.30973	4.28286	0.0268732	0.754891	0.992551
Lung	YearBlocked	C1x	ITPKC	4.12548	4.09547	0.0300129	0.754988	0.992551
Lung	YearBlocked	C1x	DDX1	6.302	6.28611	0.0158864	0.755001	0.992551
Lung	YearBlocked	C1x	SLC31A1	4.97326	4.93975	0.0335128	0.755065	0.992551
Lung	YearBlocked	C1x	SESN2	3.103	3.132	-0.0290014	0.755088	0.992551
Lung	YearBlocked	C1x	NUDT6	3.84606	3.80969	0.0363669	0.755179	0.992551
Lung	YearBlocked	C1x	RAI1	4.19516	4.17001	0.0251558	0.755232	0.992551
Lung	YearBlocked	C1x	LTC4S	5.44082	5.36804	0.0727721	0.755255	0.992551
Lung	YearBlocked	C1x	SELENOO	3.96969	4.00423	-0.0345431	0.755335	0.992551
Lung	YearBlocked	C1x	ENSMMUG00000031373	5.51895	5.45858	0.0603754	0.755338	0.992551
Lung	YearBlocked	C1x	P4HTM	5.57191	5.5966	-0.0246948	0.755504	0.992551
Lung	YearBlocked	C1x	ESYT1	6.44725	6.42729	0.0199656	0.755539	0.992551
Lung	YearBlocked	C1x	LARS1	5.40514	5.38721	0.0179249	0.755549	0.992551
Lung	YearBlocked	C1x	UBE3C	4.42669	4.40937	0.0173144	0.75557	0.992551
Lung	YearBlocked	C1x	NIBAN1	4.09134	4.04687	0.044469	0.75558	0.992551
Lung	YearBlocked	C1x	CD36	8.73349	8.64946	0.0840256	0.755623	0.992551
Lung	YearBlocked	C1x	USP20	4.29519	4.27047	0.0247174	0.755625	0.992551
Lung	YearBlocked	C1x	RBBP8NL	3.12428	3.17845	-0.0541641	0.755731	0.992551
Lung	YearBlocked	C1x	SHMT2	4.73641	4.71891	0.0174958	0.755765	0.992551
Lung	YearBlocked	C1x	KIAA0355	4.97312	4.99732	-0.024206	0.755791	0.992551
Lung	YearBlocked	C1x	ENSMMUG00000044755	1.57529	1.70495	-0.129669	0.755837	0.992551
Lung	YearBlocked	C1x	CSNK1D	6.10075	6.08774	0.0130107	0.755881	0.992551
Lung	YearBlocked	C1x	FHL3	3.71632	3.75551	-0.0391978	0.755969	0.992551
Lung	YearBlocked	C1x	BAIAP2	6.62013	6.65689	-0.0367627	0.756156	0.992551
Lung	YearBlocked	C1x	NUP155	4.19888	4.21731	-0.01843	0.756203	0.992551
Lung	YearBlocked	C1x	BRPF1	3.93658	3.91149	0.0250903	0.75622	0.992551
Lung	YearBlocked	C1x	CUL1	5.64196	5.66088	-0.0189206	0.756234	0.992551
Lung	YearBlocked	C1x	ARMS2	0.985208	1.08682	-0.101611	0.756235	0.992551
Lung	YearBlocked	C1x	ENSMMUG00000048238	6.61118	6.56976	0.0414224	0.756407	0.992551
Lung	YearBlocked	C1x	ANKRD13C	4.48419	4.5056	-0.0214116	0.756464	0.992551
Lung	YearBlocked	C1x	ENSMMUG00000041980	5.55878	5.60411	-0.0453374	0.75648	0.992551
Lung	YearBlocked	C1x	ANXA11	7.04995	7.03268	0.0172698	0.756547	0.992551
Lung	YearBlocked	C1x	TNFRSF8	1.4277	1.52594	-0.0982436	0.756598	0.992551
Lung	YearBlocked	C1x	ENSMMUG00000047082	6.07316	6.20251	-0.129347	0.756747	0.992551
Lung	YearBlocked	C1x	ICAM3	3.73674	3.69532	0.0414233	0.756761	0.992551
Lung	YearBlocked	C1x	FMNL1	2.92568	2.97111	-0.0454355	0.756764	0.992551
Lung	YearBlocked	C1x	HDGFL2	5.80903	5.76562	0.0434154	0.756788	0.992551
Lung	YearBlocked	C1x	SYNPO2L	2.74921	2.68647	0.0627449	0.757071	0.992551
Lung	YearBlocked	C1x	ERO1B	3.75994	3.7326	0.0273487	0.757082	0.992551
Lung	YearBlocked	C1x	KYAT1	3.96685	3.99066	-0.0238075	0.7571	0.992551
Lung	YearBlocked	C1x	GIMAP7	4.23595	4.18511	0.050843	0.757199	0.992551
Lung	YearBlocked	C1x	EXOSC4	4.5881	4.56368	0.0244226	0.757236	0.992551
Lung	YearBlocked	C1x	SCAF1	4.86736	4.8442	0.0231642	0.757247	0.992551
Lung	YearBlocked	C1x	PACC1	3.55833	3.59561	-0.0372817	0.757266	0.992551
Lung	YearBlocked	C1x	MBNL3	1.11114	1.16805	-0.0569119	0.757371	0.992551
Lung	YearBlocked	C1x	DNTTIP1	4.24418	4.21362	0.0305639	0.757499	0.992551
Lung	YearBlocked	C1x	ZSCAN12	3.42663	3.463	-0.0363637	0.757528	0.992551
Lung	YearBlocked	C1x	TAX1BP1	5.5673	5.55003	0.0172641	0.757641	0.992551
Lung	YearBlocked	C1x	FKRP	4.11586	4.0956	0.0202599	0.757724	0.992551
Lung	YearBlocked	C1x	GPR161	3.37894	3.35065	0.0282888	0.757808	0.992551
Lung	YearBlocked	C1x	MAN1A1	4.64732	4.6105	0.0368239	0.757809	0.992551
Lung	YearBlocked	C1x	NCOA7	3.30901	3.34817	-0.0391603	0.757821	0.992551
Lung	YearBlocked	C1x	ENSMMUG00000043259	4.81813	4.78414	0.0339859	0.757851	0.992551
Lung	YearBlocked	C1x	GIGYF1	5.45392	5.42742	0.0264991	0.757907	0.992551
Lung	YearBlocked	C1x	AP1M1	5.51797	5.49792	0.0200538	0.757929	0.992551
Lung	YearBlocked	C1x	MAPKAP1	4.976	4.9515	0.0245011	0.758011	0.992551
Lung	YearBlocked	C1x	TOMM7	8.61118	8.58709	0.0240823	0.758101	0.992551
Lung	YearBlocked	C1x	KIAA2013	5.56474	5.54579	0.0189504	0.758124	0.992551
Lung	YearBlocked	C1x	TAFA5	2.09577	2.04965	0.0461178	0.75813	0.992551
Lung	YearBlocked	C1x	CCDC14	3.59351	3.57307	0.0204392	0.758201	0.992551
Lung	YearBlocked	C1x	CCN2	6.71281	6.61283	0.0999758	0.758226	0.992551
Lung	YearBlocked	C1x	ACE2	2.21784	2.1506	0.0672346	0.758342	0.992551
Lung	YearBlocked	C1x	ENSMMUG00000041243	4.04766	3.94829	0.0993671	0.758435	0.992551
Lung	YearBlocked	C1x	C19orf54	4.15462	4.19874	-0.0441194	0.758444	0.992551
Lung	YearBlocked	C1x	AKR7A2	5.5734	5.60007	-0.0266774	0.75858	0.992551
Lung	YearBlocked	C1x	MAOA	5.71692	5.68311	0.0338068	0.758712	0.992551
Lung	YearBlocked	C1x	TUBB2B	4.85892	4.90851	-0.0495868	0.758811	0.992551
Lung	YearBlocked	C1x	APOBEC3H	1.82943	1.87699	-0.0475601	0.758815	0.992551
Lung	YearBlocked	C1x	VPS16	6.05431	6.07224	-0.0179269	0.758899	0.992551
Lung	YearBlocked	C1x	HDAC7	6.63508	6.65837	-0.0232918	0.758922	0.992551
Lung	YearBlocked	C1x	ENSMMUG00000047798	4.67106	4.74507	-0.0740063	0.758944	0.992551
Lung	YearBlocked	C1x	ZNF385D	1.79918	1.74182	0.0573626	0.758948	0.992551
Lung	YearBlocked	C1x	GGA1	4.5353	4.55689	-0.0215953	0.759096	0.992551
Lung	YearBlocked	C1x	ENSMMUG00000040808	6.09644	6.06277	0.0336728	0.759178	0.992551
Lung	YearBlocked	C1x	EFNB2	5.52676	5.47684	0.0499222	0.75921	0.992551
Lung	YearBlocked	C1x	PPIA	10.9909	11.0065	-0.0155432	0.759214	0.992551
Lung	YearBlocked	C1x	ZNF24	4.86776	4.84305	0.0247098	0.759217	0.992551
Lung	YearBlocked	C1x	LMBR1	4.6537	4.62319	0.0305093	0.759369	0.992551
Lung	YearBlocked	C1x	ASPM	1.32737	1.37799	-0.0506177	0.759375	0.992551
Lung	YearBlocked	C1x	YPEL1	4.57577	4.60065	-0.0248769	0.759453	0.992551
Lung	YearBlocked	C1x	FASTK	5.39791	5.42507	-0.0271594	0.759509	0.992551
Lung	YearBlocked	C1x	C20orf196	6.02879	5.96663	0.0621587	0.759679	0.992551
Lung	YearBlocked	C1x	DNAL1	3.01966	3.0741	-0.0544428	0.759874	0.992551
Lung	YearBlocked	C1x	CTDSPL	6.84902	6.86909	-0.0200693	0.759878	0.992551
Lung	YearBlocked	C1x	E2F6	4.15006	4.17271	-0.0226523	0.76001	0.992551
Lung	YearBlocked	C1x	ERFE	1.1687	1.21572	-0.0470166	0.760016	0.992551
Lung	YearBlocked	C1x	NUDT14	5.05596	5.11553	-0.0595706	0.760032	0.992551
Lung	YearBlocked	C1x	BTF3	8.69965	8.72814	-0.0284859	0.760131	0.992551
Lung	YearBlocked	C1x	MPL	1.90278	1.93799	-0.0352124	0.760204	0.992551
Lung	YearBlocked	C1x	CD40	5.95136	5.92615	0.0252119	0.760283	0.992551
Lung	YearBlocked	C1x	LONP2	4.26687	4.28933	-0.0224622	0.760297	0.992551
Lung	YearBlocked	C1x	FAM126B	2.27395	2.31792	-0.0439642	0.760418	0.992551
Lung	YearBlocked	C1x	CAAP1	3.59355	3.62554	-0.0319944	0.76042	0.992551
Lung	YearBlocked	C1x	TMEM256	4.37458	4.4287	-0.054124	0.760471	0.992551
Lung	YearBlocked	C1x	MASP1	1.28605	1.21569	0.0703619	0.760491	0.992551
Lung	YearBlocked	C1x	HS2ST1	5.38045	5.40827	-0.0278155	0.760549	0.992551
Lung	YearBlocked	C1x	HMGCL	5.36134	5.32113	0.0402074	0.760572	0.992551
Lung	YearBlocked	C1x	CTTNBP2	2.06485	2.10364	-0.0387905	0.760612	0.992551
Lung	YearBlocked	C1x	C20orf194	4.43086	4.45161	-0.020748	0.760619	0.992551
Lung	YearBlocked	C1x	PPP2R5B	4.41333	4.39386	0.0194686	0.760625	0.992551
Lung	YearBlocked	C1x	ATXN2L	6.39825	6.37969	0.0185657	0.760802	0.992551
Lung	YearBlocked	C1x	PNKD	5.47336	5.50352	-0.0301537	0.76083	0.992551
Lung	YearBlocked	C1x	LAMTOR2	5.3113	5.33802	-0.0267227	0.760931	0.992551
Lung	YearBlocked	C1x	ENSMMUG00000048068	3.21636	3.07322	0.143136	0.760935	0.992551
Lung	YearBlocked	C1x	YES1	6.12523	6.09671	0.0285242	0.760936	0.992551
Lung	YearBlocked	C1x	RNF103	6.44367	6.42654	0.0171312	0.760942	0.992551
Lung	YearBlocked	C1x	WDHD1	1.77733	1.74386	0.0334652	0.760968	0.992551
Lung	YearBlocked	C1x	WDR55	5.02026	5.04381	-0.0235491	0.760989	0.992551
Lung	YearBlocked	C1x	NDUFV1	6.22706	6.20153	0.0255302	0.761033	0.992551
Lung	YearBlocked	C1x	ENSMMUG00000041109	7.31895	7.34953	-0.0305766	0.761073	0.992551
Lung	YearBlocked	C1x	CLASP2	4.01913	3.9939	0.0252273	0.761222	0.992551
Lung	YearBlocked	C1x	POC5	3.6625	3.63471	0.0277884	0.761573	0.992551
Lung	YearBlocked	C1x	COIL	3.10125	3.1196	-0.0183529	0.762014	0.992551
Lung	YearBlocked	C1x	CMTM2	1.34799	1.31358	0.0344132	0.762049	0.992551
Lung	YearBlocked	C1x	LLPH	6.52542	6.49815	0.0272727	0.762134	0.992551
Lung	YearBlocked	C1x	PHPT1	6.71434	6.68666	0.0276817	0.762255	0.992551
Lung	YearBlocked	C1x	ARHGEF39	3.25329	3.28089	-0.0275997	0.762257	0.992551
Lung	YearBlocked	C1x	EPCAM	7.60303	7.64915	-0.0461208	0.76229	0.992551
Lung	YearBlocked	C1x	APAF1	4.01234	4.03868	-0.0263397	0.762291	0.992551
Lung	YearBlocked	C1x	DAB2	6.63571	6.61469	0.0210183	0.762314	0.992551
Lung	YearBlocked	C1x	GTSE1	2.05047	2.09344	-0.0429693	0.762329	0.992551
Lung	YearBlocked	C1x	DTD2	5.48139	5.52749	-0.0461025	0.762339	0.992551
Lung	YearBlocked	C1x	ENSMMUG00000042190	3.62684	3.57168	0.0551658	0.762451	0.992551
Lung	YearBlocked	C1x	ZNF300	5.2582	5.23261	0.0255897	0.762478	0.992551
Lung	YearBlocked	C1x	MRPL20	6.27199	6.2448	0.0271931	0.762689	0.992551
Lung	YearBlocked	C1x	THADA	3.49997	3.52154	-0.0215738	0.762716	0.992551
Lung	YearBlocked	C1x	NKPD1	1.58161	1.65909	-0.0774845	0.762721	0.992551
Lung	YearBlocked	C1x	MTCH2	4.17321	4.19112	-0.0179031	0.762774	0.992551
Lung	YearBlocked	C1x	TLR2	2.18472	2.14082	0.0438979	0.762832	0.992551
Lung	YearBlocked	C1x	GPR137	5.35072	5.32072	0.0299986	0.762915	0.992551
Lung	YearBlocked	C1x	SLC25A17	4.92252	4.94962	-0.0271046	0.762916	0.992551
Lung	YearBlocked	C1x	CSF2RB	2.88501	2.924	-0.0389954	0.763086	0.992551
Lung	YearBlocked	C1x	GDI1	7.15994	7.17842	-0.0184796	0.763225	0.992551
Lung	YearBlocked	C1x	ZNF112	3.76373	3.7316	0.0321291	0.763232	0.992551
Lung	YearBlocked	C1x	NAXE	5.79217	5.825	-0.0328334	0.763312	0.992551
Lung	YearBlocked	C1x	NAT9	5.38827	5.36169	0.0265831	0.763331	0.992551
Lung	YearBlocked	C1x	BRAT1	5.52827	5.50044	0.0278336	0.763363	0.992551
Lung	YearBlocked	C1x	ZNF462	3.80333	3.7777	0.0256323	0.76338	0.992551
Lung	YearBlocked	C1x	ANKRD46	5.20639	5.18246	0.0239299	0.763399	0.992551
Lung	YearBlocked	C1x	ENSMMUG00000047180	7.04704	7.08992	-0.0428725	0.763418	0.992551
Lung	YearBlocked	C1x	ZC3H12A	2.67012	2.71966	-0.0495435	0.763551	0.992551
Lung	YearBlocked	C1x	MCCC1	5.15086	5.12565	0.0252111	0.763739	0.992551
Lung	YearBlocked	C1x	SYCP3	1.35407	1.27975	0.0743178	0.763784	0.992551
Lung	YearBlocked	C1x	RSRP1	8.44613	8.40616	0.0399705	0.763928	0.992551
Lung	YearBlocked	C1x	VIRMA	4.57659	4.56349	0.0131065	0.764254	0.992551
Lung	YearBlocked	C1x	GEMIN4	3.69141	3.72016	-0.0287506	0.764362	0.992551
Lung	YearBlocked	C1x	NMT1	6.32567	6.30612	0.0195407	0.76446	0.992551
Lung	YearBlocked	C1x	KCNN2	2.07352	1.99699	0.0765349	0.764553	0.992551
Lung	YearBlocked	C1x	ENOX1	2.11344	2.07021	0.0432328	0.764575	0.992551
Lung	YearBlocked	C1x	PLEKHM2	5.41921	5.43862	-0.0194079	0.764713	0.992551
Lung	YearBlocked	C1x	CCDC8	5.63609	5.61125	0.0248389	0.764715	0.992551
Lung	YearBlocked	C1x	ITGA4	3.81778	3.85941	-0.04163	0.764753	0.992551
Lung	YearBlocked	C1x	FEM1B	4.73318	4.71488	0.0183009	0.764754	0.992551
Lung	YearBlocked	C1x	TBX1	3.86524	3.92752	-0.0622864	0.764765	0.992551
Lung	YearBlocked	C1x	DCAF5	5.78799	5.77401	0.0139797	0.764767	0.992551
Lung	YearBlocked	C1x	BRMS1	5.53477	5.55247	-0.017703	0.764965	0.992551
Lung	YearBlocked	C1x	CREBBP	5.25188	5.22955	0.022324	0.765008	0.992551
Lung	YearBlocked	C1x	UNK	4.8832	4.90189	-0.0186935	0.765083	0.992551
Lung	YearBlocked	C1x	CREB3L1	5.04098	4.9975	0.0434801	0.765089	0.992551
Lung	YearBlocked	C1x	KAT2A	8.09272	8.07957	0.0131521	0.765124	0.992551
Lung	YearBlocked	C1x	C3orf67	1.17563	1.1294	0.0462329	0.765196	0.992551
Lung	YearBlocked	C1x	YPEL5	6.19596	6.16969	0.0262732	0.765302	0.992551
Lung	YearBlocked	C1x	TDRKH	2.67155	2.64321	0.0283381	0.765326	0.992551
Lung	YearBlocked	C1x	RPS29	11.8968	11.9199	-0.0230143	0.765389	0.992551
Lung	YearBlocked	C1x	ZNF232	3.974	4.00377	-0.0297673	0.765448	0.992551
Lung	YearBlocked	C1x	KCNMB2	2.09294	2.16317	-0.070232	0.765488	0.992551
Lung	YearBlocked	C1x	TPRG1L	5.23684	5.21816	0.0186814	0.765517	0.992551
Lung	YearBlocked	C1x	HIST1H4J	2.15676	2.29445	-0.137687	0.765575	0.992551
Lung	YearBlocked	C1x	CARM1	5.74508	5.76694	-0.0218658	0.765591	0.992551
Lung	YearBlocked	C1x	ZNF362	5.56853	5.54215	0.0263796	0.765715	0.992551
Lung	YearBlocked	C1x	CFAP65	1.15795	1.18685	-0.0288967	0.765735	0.992551
Lung	YearBlocked	C1x	ZNF181	5.86623	5.89539	-0.0291592	0.765742	0.992551
Lung	YearBlocked	C1x	APTX	4.67411	4.64768	0.0264287	0.765779	0.992551
Lung	YearBlocked	C1x	NUDT5	5.46663	5.44057	0.026067	0.765788	0.992551
Lung	YearBlocked	C1x	ZRANB2	6.95494	6.93117	0.0237704	0.765874	0.992551
Lung	YearBlocked	C1x	ENSMMUG00000038543	4.12558	4.09967	0.0259131	0.766033	0.992551
Lung	YearBlocked	C1x	ENSMMUG00000030042	2.7233	2.78846	-0.0651543	0.766215	0.992551
Lung	YearBlocked	C1x	CEBPZ	4.79358	4.81021	-0.0166316	0.766255	0.992551
Lung	YearBlocked	C1x	PGAP1	1.38129	1.29664	0.0846492	0.766339	0.992551
Lung	YearBlocked	C1x	NASP	7.10174	7.12144	-0.0196972	0.766483	0.992551
Lung	YearBlocked	C1x	COL15A1	4.18591	4.25095	-0.0650418	0.766542	0.992551
Lung	YearBlocked	C1x	ENSMMUG00000043545	4.44407	4.56813	-0.12406	0.76655	0.992551
Lung	YearBlocked	C1x	GLS2	3.31086	3.2809	0.0299637	0.766554	0.992551
Lung	YearBlocked	C1x	ENSMMUG00000048528	4.97281	4.93793	0.0348813	0.766569	0.992551
Lung	YearBlocked	C1x	ENSMMUG00000042719	6.67448	6.62067	0.0538087	0.766615	0.992551
Lung	YearBlocked	C1x	CATSPER3	1.06263	1.0225	0.0401331	0.766622	0.992551
Lung	YearBlocked	C1x	HNRNPDL	9.09256	9.06969	0.0228729	0.766656	0.992551
Lung	YearBlocked	C1x	ENSMMUG00000003366	3.70561	3.73958	-0.0339682	0.76669	0.992551
Lung	YearBlocked	C1x	HAS3	4.11317	4.05792	0.0552485	0.766719	0.992551
Lung	YearBlocked	C1x	LRRC34	2.79948	2.88551	-0.0860295	0.766796	0.992551
Lung	YearBlocked	C1x	RASGRP3	4.78377	4.74923	0.0345424	0.766811	0.992551
Lung	YearBlocked	C1x	ENSMMUG00000044579	1.74398	1.68869	0.055288	0.766855	0.992551
Lung	YearBlocked	C1x	AMPH	1.39836	1.45848	-0.0601224	0.766906	0.992551
Lung	YearBlocked	C1x	ZBTB44	3.41098	3.36712	0.04386	0.766914	0.992551
Lung	YearBlocked	C1x	CDC14A	3.97237	3.94074	0.0316387	0.76698	0.992551
Lung	YearBlocked	C1x	AP3B2	2.09438	2.05192	0.0424594	0.767013	0.992551
Lung	YearBlocked	C1x	ANKRD10	6.91481	6.93777	-0.0229552	0.767075	0.992551
Lung	YearBlocked	C1x	XAB2	4.81258	4.79055	0.0220305	0.767108	0.992551
Lung	YearBlocked	C1x	POU2F1	2.16771	2.13301	0.0346997	0.767151	0.992551
Lung	YearBlocked	C1x	TOP3B	3.06529	3.08667	-0.021378	0.767153	0.992551
Lung	YearBlocked	C1x	RPL13A	1.09654	1.0076	0.0889324	0.767248	0.992551
Lung	YearBlocked	C1x	HLA-A	8.29443	8.21825	0.0761763	0.767317	0.992551
Lung	YearBlocked	C1x	PPARGC1A	2.776	2.72488	0.051118	0.767325	0.992551
Lung	YearBlocked	C1x	MYL3	2.50293	2.54819	-0.0452641	0.767471	0.992551
Lung	YearBlocked	C1x	ENSMMUG00000038091	2.74736	2.68187	0.0654866	0.76751	0.992551
Lung	YearBlocked	C1x	SNX33	5.01633	5.03578	-0.0194507	0.76761	0.992551
Lung	YearBlocked	C1x	MTOR	4.21679	4.19606	0.0207264	0.7677	0.992551
Lung	YearBlocked	C1x	MSX2	1.13508	1.22156	-0.08648	0.767727	0.992551
Lung	YearBlocked	C1x	GSPT1	5.8628	5.84592	0.0168848	0.767779	0.992551
Lung	YearBlocked	C1x	GMNN	3.51169	3.54188	-0.030189	0.767912	0.992551
Lung	YearBlocked	C1x	GRK3	3.95865	3.92655	0.0320994	0.767977	0.992551
Lung	YearBlocked	C1x	B4GALNT4	3.95346	3.99602	-0.0425555	0.768042	0.992551
Lung	YearBlocked	C1x	ANKAR	1.82651	1.79524	0.0312787	0.768082	0.992551
Lung	YearBlocked	C1x	CYGB	4.86801	4.91079	-0.0427787	0.76809	0.992551
Lung	YearBlocked	C1x	SDR16C5	1.48906	1.55293	-0.0638715	0.768172	0.992551
Lung	YearBlocked	C1x	MDP1	7.98898	8.01421	-0.0252387	0.768243	0.992551
Lung	YearBlocked	C1x	TREML1	1.62187	1.68289	-0.061017	0.768245	0.992551
Lung	YearBlocked	C1x	RIPOR1	6.68804	6.71845	-0.0304107	0.768292	0.992551
Lung	YearBlocked	C1x	MILR1	2.07245	2.11375	-0.0412997	0.768348	0.992551
Lung	YearBlocked	C1x	ENSMMUG00000039228	7.87713	7.90609	-0.0289598	0.768379	0.992551
Lung	YearBlocked	C1x	KNOP1	4.1397	4.12359	0.0161085	0.76844	0.992551
Lung	YearBlocked	C1x	TRIM17	1.54237	1.57777	-0.0354017	0.768444	0.992551
Lung	YearBlocked	C1x	ZNF250	4.66004	4.63431	0.0257304	0.768484	0.992551
Lung	YearBlocked	C1x	RBMX2	3.69292	3.71803	-0.0251025	0.76875	0.992551
Lung	YearBlocked	C1x	GABRG3	1.15757	1.22327	-0.0656958	0.768847	0.992551
Lung	YearBlocked	C1x	SMAD4	5.14136	5.11728	0.0240825	0.768879	0.992551
Lung	YearBlocked	C1x	ZNF556	1.42545	1.35266	0.0727891	0.768946	0.992551
Lung	YearBlocked	C1x	ZNF284	2.25583	2.27841	-0.0225879	0.769022	0.992551
Lung	YearBlocked	C1x	RALGPS2	2.06541	2.02809	0.0373199	0.769027	0.992551
Lung	YearBlocked	C1x	ENSMMUG00000029402	2.81225	2.94374	-0.131495	0.769056	0.992551
Lung	YearBlocked	C1x	RAB34	6.83407	6.85455	-0.0204793	0.769207	0.992551
Lung	YearBlocked	C1x	ARFIP1	4.70423	4.73188	-0.0276442	0.769223	0.992551
Lung	YearBlocked	C1x	CDC23	4.84695	4.8623	-0.015348	0.769388	0.992551
Lung	YearBlocked	C1x	TMEM205	6.29015	6.31087	-0.0207254	0.769413	0.992551
Lung	YearBlocked	C1x	NOL3	2.21858	2.16549	0.0530888	0.769475	0.992551
Lung	YearBlocked	C1x	NSMCE4A	5.31062	5.28787	0.0227507	0.76956	0.992551
Lung	YearBlocked	C1x	RPS8	11.1798	11.1585	0.0213183	0.769648	0.992551
Lung	YearBlocked	C1x	SCAMP2	5.58947	5.60235	-0.0128801	0.769698	0.992551
Lung	YearBlocked	C1x	BANK1	1.08939	1.13083	-0.0414407	0.769714	0.992551
Lung	YearBlocked	C1x	FAM204A	5.41537	5.39163	0.0237413	0.769721	0.992551
Lung	YearBlocked	C1x	NME1-NME2	7.40285	7.38149	0.0213644	0.769723	0.992551
Lung	YearBlocked	C1x	ARL13B	4.17849	4.14599	0.0325006	0.76996	0.992551
Lung	YearBlocked	C1x	CDKAL1	3.22595	3.25938	-0.0334379	0.76997	0.992551
Lung	YearBlocked	C1x	ENSMMUG00000039255	2.1301	2.07878	0.0513251	0.769985	0.992551
Lung	YearBlocked	C1x	ZNF625-ZNF20	3.23038	3.34965	-0.119271	0.770004	0.992551
Lung	YearBlocked	C1x	MYO1F	2.35356	2.31963	0.0339305	0.770024	0.992551
Lung	YearBlocked	C1x	PARP4	5.4295	5.46036	-0.030862	0.770315	0.992551
Lung	YearBlocked	C1x	PWWP2B	5.10349	5.08044	0.0230451	0.770529	0.992551
Lung	YearBlocked	C1x	SCNM1	5.00498	5.02344	-0.0184574	0.770538	0.992551
Lung	YearBlocked	C1x	PUSL1	3.50723	3.45962	0.0476092	0.770594	0.992551
Lung	YearBlocked	C1x	CDHR5	1.30604	1.35678	-0.0507398	0.770625	0.992551
Lung	YearBlocked	C1x	SETD1A	4.33668	4.35406	-0.0173777	0.770719	0.992551
Lung	YearBlocked	C1x	RCSD1	5.49208	5.4596	0.0324718	0.770898	0.992551
Lung	YearBlocked	C1x	CHEK2	4.42099	4.384	0.0369944	0.770925	0.992551
Lung	YearBlocked	C1x	TDRD3	4.45901	4.47939	-0.0203873	0.770935	0.992551
Lung	YearBlocked	C1x	C6orf47	4.29932	4.27268	0.0266403	0.77097	0.992551
Lung	YearBlocked	C1x	SNRPN	6.81173	6.83609	-0.0243638	0.771004	0.992551
Lung	YearBlocked	C1x	SPATA21	3.53561	3.49404	0.0415705	0.771026	0.992551
Lung	YearBlocked	C1x	MXD4	6.89564	6.92555	-0.0299078	0.771091	0.992551
Lung	YearBlocked	C1x	BEND6	3.16685	3.11812	0.0487241	0.771112	0.992551
Lung	YearBlocked	C1x	SLC45A4	2.47415	2.43949	0.0346587	0.771136	0.992551
Lung	YearBlocked	C1x	GOLGA8F	2.62033	2.57295	0.0473797	0.77118	0.992551
Lung	YearBlocked	C1x	ZBTB21	2.10939	2.07669	0.0326981	0.771218	0.992551
Lung	YearBlocked	C1x	KDF1	2.49845	2.52346	-0.0250109	0.771382	0.992551
Lung	YearBlocked	C1x	NOP2	4.65665	4.68133	-0.024681	0.77147	0.992551
Lung	YearBlocked	C1x	POLDIP3	6.94614	6.9294	0.016737	0.771479	0.992551
Lung	YearBlocked	C1x	SLC19A1	2.10415	2.15758	-0.0534391	0.77149	0.992551
Lung	YearBlocked	C1x	ITM2A	8.1656	8.13091	0.034689	0.771566	0.992551
Lung	YearBlocked	C1x	CYREN	4.14052	4.1794	-0.0388783	0.77162	0.992551
Lung	YearBlocked	C1x	TNNT3	1.64083	1.55987	0.0809581	0.771621	0.992551
Lung	YearBlocked	C1x	AL139300.1	7.24269	7.22901	0.0136817	0.77166	0.992551
Lung	YearBlocked	C1x	ENSMMUG00000001647	1.29937	1.37387	-0.0744975	0.771788	0.992551
Lung	YearBlocked	C1x	COLQ	2.33352	2.37595	-0.0424355	0.771807	0.992551
Lung	YearBlocked	C1x	WDR34	4.99222	5.02707	-0.0348451	0.771876	0.992551
Lung	YearBlocked	C1x	ZFP92	1.28189	1.25251	0.029382	0.771894	0.992551
Lung	YearBlocked	C1x	ENSMMUG00000042316	5.78378	5.73247	0.0513122	0.772101	0.992551
Lung	YearBlocked	C1x	TOX	3.71892	3.75594	-0.0370238	0.772145	0.992551
Lung	YearBlocked	C1x	TSG101	6.11394	6.12748	-0.0135328	0.77217	0.992551
Lung	YearBlocked	C1x	DNAJC3	4.69041	4.71099	-0.020576	0.772209	0.992551
Lung	YearBlocked	C1x	SRP54	6.23125	6.21558	0.0156753	0.772214	0.992551
Lung	YearBlocked	C1x	BIRC7	4.69852	4.60057	0.0979478	0.772224	0.992551
Lung	YearBlocked	C1x	FAM110D	3.09467	3.14071	-0.0460339	0.772274	0.992551
Lung	YearBlocked	C1x	TMX1	5.64074	5.62129	0.0194446	0.772328	0.992551
Lung	YearBlocked	C1x	PPP2R3B	4.23611	4.18246	0.0536549	0.772493	0.992551
Lung	YearBlocked	C1x	SLC13A4	1.26352	1.21414	0.0493816	0.7725	0.992551
Lung	YearBlocked	C1x	MOK	2.95612	2.99676	-0.0406386	0.772842	0.992551
Lung	YearBlocked	C1x	ENSMMUG00000041705	2.3122	2.46165	-0.149456	0.772905	0.992551
Lung	YearBlocked	C1x	BTNL3	3.10355	3.19782	-0.0942738	0.773041	0.992551
Lung	YearBlocked	C1x	CENPJ	3.90198	4.02135	-0.119369	0.773122	0.992551
Lung	YearBlocked	C1x	ZC3H7A	5.66507	5.6802	-0.0151253	0.773159	0.992551
Lung	YearBlocked	C1x	SMPD3	1.0191	1.07974	-0.0606424	0.7732	0.992551
Lung	YearBlocked	C1x	TBC1D7	5.00492	4.97105	0.0338721	0.773255	0.992551
Lung	YearBlocked	C1x	LYPLA2	5.74936	5.76888	-0.0195224	0.773266	0.992551
Lung	YearBlocked	C1x	CETP	2.37701	2.30819	0.0688264	0.773291	0.992551
Lung	YearBlocked	C1x	HIP1R	3.82858	3.85791	-0.029323	0.773306	0.992551
Lung	YearBlocked	C1x	TGFB1	6.41176	6.38842	0.0233397	0.773395	0.992551
Lung	YearBlocked	C1x	MBD4	5.62274	5.64575	-0.0230146	0.773419	0.992551
Lung	YearBlocked	C1x	GRAMD2B	4.37777	4.40927	-0.0314956	0.773437	0.992551
Lung	YearBlocked	C1x	HNRNPA1	9.72816	9.67757	0.0505877	0.773441	0.992551
Lung	YearBlocked	C1x	REST	3.6822	3.6497	0.0325	0.773486	0.992551
Lung	YearBlocked	C1x	TICAM1	2.74549	2.7858	-0.0403046	0.77352	0.992551
Lung	YearBlocked	C1x	PDCD11	3.84581	3.82554	0.0202655	0.773533	0.992551
Lung	YearBlocked	C1x	SHF	5.00583	4.97106	0.0347742	0.773737	0.992551
Lung	YearBlocked	C1x	IFI35	5.77794	5.74075	0.037191	0.773883	0.992551
Lung	YearBlocked	C1x	STX4	3.98755	3.95658	0.0309663	0.773929	0.992551
Lung	YearBlocked	C1x	ETNK1	3.55645	3.51356	0.0428895	0.77405	0.992551
Lung	YearBlocked	C1x	ERBB2	6.27393	6.29708	-0.0231477	0.774062	0.992551
Lung	YearBlocked	C1x	CLCC1	4.89602	4.87597	0.0200486	0.774078	0.992551
Lung	YearBlocked	C1x	SGCD	2.46843	2.42293	0.0455004	0.774188	0.992551
Lung	YearBlocked	C1x	SAAL1	4.6486	4.62455	0.0240482	0.774486	0.992551
Lung	YearBlocked	C1x	ENSMMUG00000043502	11.891	11.9131	-0.0220762	0.774522	0.992551
Lung	YearBlocked	C1x	DAPK3	6.179	6.20648	-0.0274832	0.774576	0.992551
Lung	YearBlocked	C1x	ELSPBP1	1.43262	1.31997	0.112654	0.774654	0.992551
Lung	YearBlocked	C1x	RAB3A	5.46611	5.441	0.0251048	0.774786	0.992551
Lung	YearBlocked	C1x	DERA	5.28965	5.30659	-0.0169366	0.774792	0.992551
Lung	YearBlocked	C1x	ENSMMUG00000048830	1.4175	1.33499	0.0825182	0.774953	0.992551
Lung	YearBlocked	C1x	C19orf12	4.46285	4.49025	-0.0274007	0.775065	0.992551
Lung	YearBlocked	C1x	SIN3B	5.36657	5.3487	0.0178687	0.775079	0.992551
Lung	YearBlocked	C1x	RTL5	3.75956	3.73638	0.0231862	0.775081	0.992551
Lung	YearBlocked	C1x	SRGAP2	5.37199	5.34836	0.0236297	0.775099	0.992551
Lung	YearBlocked	C1x	COMMD4	6.71186	6.74276	-0.0309026	0.775259	0.992551
Lung	YearBlocked	C1x	ITK	1.00398	0.966048	0.0379319	0.775306	0.992551
Lung	YearBlocked	C1x	ADGRF3	5.65248	5.68277	-0.0302818	0.775307	0.992551
Lung	YearBlocked	C1x	SERPINA1	5.52619	5.40857	0.117621	0.77533	0.992551
Lung	YearBlocked	C1x	ENSMMUG00000043771	4.13285	4.09526	0.0375858	0.77551	0.992551
Lung	YearBlocked	C1x	TRIM59	3.02036	2.97579	0.0445667	0.775546	0.992551
Lung	YearBlocked	C1x	C1R	6.50494	6.46334	0.0415982	0.775589	0.992551
Lung	YearBlocked	C1x	ENSMMUG00000007535	3.07177	3.04677	0.0250001	0.775609	0.992551
Lung	YearBlocked	C1x	NPM3	5.06565	5.03782	0.0278327	0.775688	0.992551
Lung	YearBlocked	C1x	IFNAR2	5.66951	5.62586	0.0436473	0.775727	0.992551
Lung	YearBlocked	C1x	ERCC2	4.51616	4.4954	0.0207655	0.775757	0.992551
Lung	YearBlocked	C1x	PAAF1	5.05714	5.03459	0.0225442	0.775854	0.992551
Lung	YearBlocked	C1x	SLC24A1	2.47459	2.52304	-0.0484518	0.775882	0.992551
Lung	YearBlocked	C1x	ENSMMUG00000020107	2.69243	2.75447	-0.0620419	0.775891	0.992551
Lung	YearBlocked	C1x	TMX2	5.94377	5.92624	0.0175304	0.775905	0.992551
Lung	YearBlocked	C1x	IL2RG	4.20208	4.16099	0.041085	0.775963	0.992551
Lung	YearBlocked	C1x	MICALL2	5.22089	5.25641	-0.0355139	0.77597	0.992551
Lung	YearBlocked	C1x	PPP3CA	4.89472	4.9249	-0.0301853	0.776071	0.992551
Lung	YearBlocked	C1x	C1RL	6.02925	6.0965	-0.0672431	0.776183	0.992551
Lung	YearBlocked	C1x	MT3	5.68715	5.76937	-0.0822177	0.776297	0.992551
Lung	YearBlocked	C1x	JAZF1	4.25731	4.22406	0.0332525	0.77632	0.992551
Lung	YearBlocked	C1x	TAB3	3.4686	3.43797	0.0306243	0.776431	0.992551
Lung	YearBlocked	C1x	CD99	8.21414	8.25173	-0.0375964	0.776578	0.992551
Lung	YearBlocked	C1x	ATP1B2	4.59175	4.56349	0.0282592	0.776582	0.992551
Lung	YearBlocked	C1x	PXDC1	6.4092	6.3769	0.0323053	0.776608	0.992551
Lung	YearBlocked	C1x	ENSMMUG00000007947	2.98498	3.03721	-0.0522287	0.776617	0.992551
Lung	YearBlocked	C1x	HSPBAP1	4.39459	4.35159	0.0430009	0.776638	0.992551
Lung	YearBlocked	C1x	ZNF467	5.16035	5.11675	0.0436003	0.776665	0.992551
Lung	YearBlocked	C1x	FGF13	3.85057	3.79341	0.0571528	0.776707	0.992551
Lung	YearBlocked	C1x	MRPL9	5.2805	5.30012	-0.0196236	0.776709	0.992551
Lung	YearBlocked	C1x	SLC26A6	4.92593	4.94843	-0.0224936	0.77695	0.992724
Lung	YearBlocked	C1x	NRXN2	1.77415	1.85224	-0.0780871	0.77709	0.992724
Lung	YearBlocked	C1x	LINGO1	1.61795	1.67362	-0.0556698	0.777194	0.992724
Lung	YearBlocked	C1x	EIF4ENIF1	4.71704	4.70109	0.0159533	0.77728	0.992724
Lung	YearBlocked	C1x	CYP51A1	4.39821	4.35529	0.042923	0.777311	0.992724
Lung	YearBlocked	C1x	KLHDC2	6.91226	6.92994	-0.0176854	0.777417	0.992724
Lung	YearBlocked	C1x	CPTP	3.41432	3.43621	-0.0218912	0.777428	0.992724
Lung	YearBlocked	C1x	PDXDC1	5.59742	5.58186	0.0155597	0.777451	0.992724
Lung	YearBlocked	C1x	VPS53	4.04328	3.99888	0.044403	0.777453	0.992724
Lung	YearBlocked	C1x	DNLZ	4.0898	4.04999	0.0398069	0.777552	0.992754
Lung	YearBlocked	C1x	HDDC2	4.86559	4.90254	-0.0369416	0.777645	0.992754
Lung	YearBlocked	C1x	CCL15	1.29379	1.20705	0.0867387	0.777862	0.992754
Lung	YearBlocked	C1x	PLEKHH2	4.27197	4.24471	0.0272589	0.777905	0.992754
Lung	YearBlocked	C1x	MRFAP1	8.26693	8.25368	0.0132564	0.777991	0.992754
Lung	YearBlocked	C1x	SPTY2D1OS	2.07786	1.94798	0.129884	0.778045	0.992754
Lung	YearBlocked	C1x	MLF2	7.25218	7.26727	-0.0150923	0.778082	0.992754
Lung	YearBlocked	C1x	TSHZ3	4.1688	4.20365	-0.0348564	0.778086	0.992754
Lung	YearBlocked	C1x	TMEM161A	4.59552	4.5721	0.0234213	0.778213	0.992754
Lung	YearBlocked	C1x	DIAPH2	2.51881	2.48675	0.0320523	0.778437	0.992754
Lung	YearBlocked	C1x	ENSMMUG00000038292	3.81392	3.86692	-0.052992	0.778571	0.992754
Lung	YearBlocked	C1x	ENSMMUG00000047487	2.42352	2.36266	0.0608593	0.778711	0.992754
Lung	YearBlocked	C1x	ENSMMUG00000045600	7.29864	7.21133	0.0873141	0.778728	0.992754
Lung	YearBlocked	C1x	FBXO17	5.82542	5.7893	0.0361176	0.778897	0.992754
Lung	YearBlocked	C1x	DACT1	3.77683	3.7459	0.0309239	0.778929	0.992754
Lung	YearBlocked	C1x	CCSER2	3.91285	3.94029	-0.0274378	0.778971	0.992754
Lung	YearBlocked	C1x	PPP1R18	4.9904	4.96234	0.0280622	0.778986	0.992754
Lung	YearBlocked	C1x	HBP1	6.55345	6.52698	0.0264632	0.779055	0.992754
Lung	YearBlocked	C1x	PAM	6.64545	6.62201	0.0234343	0.779176	0.992754
Lung	YearBlocked	C1x	ENSMMUG00000041723	4.19555	4.09875	0.0968019	0.779192	0.992754
Lung	YearBlocked	C1x	BFSP1	2.40883	2.36262	0.0462136	0.779283	0.992754
Lung	YearBlocked	C1x	CEP78	3.70474	3.67832	0.0264193	0.779291	0.992754
Lung	YearBlocked	C1x	RARG	5.50467	5.53035	-0.0256795	0.77934	0.992754
Lung	YearBlocked	C1x	PCBD2	4.20775	4.25169	-0.0439348	0.779378	0.992754
Lung	YearBlocked	C1x	HSP90AB1	8.03488	8.0109	0.0239863	0.779458	0.992754
Lung	YearBlocked	C1x	ZNF180	3.58217	3.55272	0.0294577	0.779527	0.992754
Lung	YearBlocked	C1x	MFSD9	1.49424	1.53563	-0.0413868	0.779584	0.992754
Lung	YearBlocked	C1x	ABHD17A	6.83267	6.81185	0.0208144	0.779685	0.992754
Lung	YearBlocked	C1x	FAM214B	4.32192	4.34763	-0.0257175	0.779976	0.992754
Lung	YearBlocked	C1x	ENSMMUG00000012397	0.874615	0.720754	0.15386	0.780054	0.992754
Lung	YearBlocked	C1x	ENSMMUG00000039866	2.22552	2.17329	0.0522295	0.78016	0.992754
Lung	YearBlocked	C1x	FJX1	2.38788	2.3358	0.0520822	0.7802	0.992754
Lung	YearBlocked	C1x	WIPF1	4.20473	4.23278	-0.0280545	0.780331	0.992754
Lung	YearBlocked	C1x	CLHC1	1.50737	1.54307	-0.0357023	0.780344	0.992754
Lung	YearBlocked	C1x	PAK2	5.86088	5.88125	-0.0203729	0.780364	0.992754
Lung	YearBlocked	C1x	FBXW8	4.52123	4.54157	-0.0203408	0.780424	0.992754
Lung	YearBlocked	C1x	SNUPN	4.9888	5.00566	-0.0168647	0.780483	0.992754
Lung	YearBlocked	C1x	TNIP2	4.63367	4.61312	0.0205425	0.780492	0.992754
Lung	YearBlocked	C1x	MDC1	5.01269	4.97282	0.0398672	0.780503	0.992754
Lung	YearBlocked	C1x	ADAP1	2.65709	2.61455	0.0425435	0.780584	0.992754
Lung	YearBlocked	C1x	ADAT1	3.36063	3.32784	0.0327892	0.780604	0.992754
Lung	YearBlocked	C1x	HSPG2	6.45449	6.48834	-0.0338407	0.780703	0.992754
Lung	YearBlocked	C1x	HLA-DMB	4.27549	4.31302	-0.037533	0.780759	0.992754
Lung	YearBlocked	C1x	MYOCD	2.81094	2.76469	0.0462458	0.780852	0.992754
Lung	YearBlocked	C1x	ELMO2	4.88197	4.89714	-0.0151684	0.780878	0.992754
Lung	YearBlocked	C1x	PLEKHB1	3.71906	3.63293	0.0861283	0.780921	0.992754
Lung	YearBlocked	C1x	ENSMMUG00000030176	4.21819	4.29256	-0.0743768	0.781104	0.992754
Lung	YearBlocked	C1x	ENSMMUG00000046354	1.08527	1.17641	-0.0911391	0.781229	0.992754
Lung	YearBlocked	C1x	HSD17B11	5.38147	5.34836	0.0331101	0.781258	0.992754
Lung	YearBlocked	C1x	EIF2AK4	4.49499	4.47904	0.0159542	0.78144	0.992754
Lung	YearBlocked	C1x	DNASE1L3	1.66886	1.72675	-0.0578831	0.781446	0.992754
Lung	YearBlocked	C1x	BRWD1	3.50634	3.53366	-0.0273148	0.78148	0.992754
Lung	YearBlocked	C1x	CPT1A	4.43638	4.39496	0.0414175	0.781541	0.992754
Lung	YearBlocked	C1x	SLC26A2	2.27414	2.33102	-0.0568809	0.781547	0.992754
Lung	YearBlocked	C1x	PDGFB	5.74496	5.69596	0.0489963	0.781572	0.992754
Lung	YearBlocked	C1x	AHCYL2	3.95263	3.97033	-0.0177094	0.781652	0.992754
Lung	YearBlocked	C1x	TMEM31	1.1175	1.17959	-0.0620921	0.78174	0.992754
Lung	YearBlocked	C1x	SECTM1	1.75134	1.63762	0.113719	0.781767	0.992754
Lung	YearBlocked	C1x	MARCHF9	4.41736	4.44253	-0.0251722	0.781799	0.992754
Lung	YearBlocked	C1x	CDS2	4.98618	4.95272	0.033464	0.781827	0.992754
Lung	YearBlocked	C1x	LMO7DN	1.40142	1.48522	-0.0837993	0.781868	0.992754
Lung	YearBlocked	C1x	ARHGAP4	4.76208	4.78186	-0.0197877	0.781904	0.992754
Lung	YearBlocked	C1x	LRMDA	4.22012	4.26443	-0.0443098	0.782169	0.992754
Lung	YearBlocked	C1x	FCAR	2.30109	2.32677	-0.0256748	0.782172	0.992754
Lung	YearBlocked	C1x	MROH1	3.98046	3.95562	0.0248393	0.78231	0.992754
Lung	YearBlocked	C1x	GOLPH3	6.7529	6.76902	-0.01612	0.782321	0.992754
Lung	YearBlocked	C1x	NIBAN3	1.90012	1.81687	0.0832432	0.782424	0.992754
Lung	YearBlocked	C1x	UTP18	3.45011	3.47533	-0.0252261	0.782473	0.992754
Lung	YearBlocked	C1x	SLC25A6	7.79693	7.77808	0.0188456	0.782479	0.992754
Lung	YearBlocked	C1x	PLEKHG4	1.25668	1.19917	0.0575064	0.782712	0.992754
Lung	YearBlocked	C1x	DHX30	5.49148	5.47595	0.0155273	0.782775	0.992754
Lung	YearBlocked	C1x	SAMM50	5.55629	5.54009	0.0161944	0.782779	0.992754
Lung	YearBlocked	C1x	UBN2	2.29885	2.32906	-0.0302102	0.782822	0.992754
Lung	YearBlocked	C1x	LYSMD3	2.94167	2.96282	-0.0211536	0.782869	0.992754
Lung	YearBlocked	C1x	OAZ2	7.33543	7.3521	-0.0166681	0.782899	0.992754
Lung	YearBlocked	C1x	ENSMMUG00000045642	3.15744	3.33963	-0.182191	0.782959	0.992754
Lung	YearBlocked	C1x	CCDC142	3.587	3.61892	-0.0319265	0.782961	0.992754
Lung	YearBlocked	C1x	APP	9.17516	9.15572	0.0194406	0.782965	0.992754
Lung	YearBlocked	C1x	LUZP1	4.89053	4.86508	0.025448	0.783062	0.992754
Lung	YearBlocked	C1x	ITSN2	3.45407	3.43103	0.0230457	0.783086	0.992754
Lung	YearBlocked	C1x	LMAN1	5.38166	5.36188	0.019775	0.78317	0.992754
Lung	YearBlocked	C1x	PLEKHB2	4.63838	4.60968	0.0287089	0.7832	0.992754
Lung	YearBlocked	C1x	WDR53	3.13409	3.17863	-0.0445407	0.783271	0.992754
Lung	YearBlocked	C1x	CCNK	4.74011	4.75907	-0.0189523	0.78331	0.992754
Lung	YearBlocked	C1x	PLRG1	5.76681	5.75332	0.0134922	0.783355	0.992754
Lung	YearBlocked	C1x	ATP1B3	5.75741	5.7933	-0.0358876	0.783388	0.992754
Lung	YearBlocked	C1x	KANSL2	6.17929	6.16411	0.0151777	0.783408	0.992754
Lung	YearBlocked	C1x	SVOPL	2.06138	2.01007	0.0513138	0.783455	0.992754
Lung	YearBlocked	C1x	GRHPR	5.36386	5.34044	0.0234186	0.783656	0.992754
Lung	YearBlocked	C1x	MSANTD3-TMEFF1	4.74642	4.78206	-0.0356372	0.783661	0.992754
Lung	YearBlocked	C1x	DDX5	9.19361	9.20938	-0.0157714	0.783704	0.992754
Lung	YearBlocked	C1x	ARHGAP22	1.45558	1.41963	0.0359531	0.783707	0.992754
Lung	YearBlocked	C1x	UBL7	6.96321	6.93883	0.0243859	0.783864	0.992827
Lung	YearBlocked	C1x	GLB1L	4.24825	4.22707	0.0211854	0.7839	0.992827
Lung	YearBlocked	C1x	CXCL2	4.05245	3.95208	0.100367	0.784066	0.992832
Lung	YearBlocked	C1x	UBE2T	2.51375	2.56518	-0.051422	0.784075	0.992832
Lung	YearBlocked	C1x	PI4K2A	3.89369	3.91411	-0.0204225	0.784107	0.992832
Lung	YearBlocked	C1x	KCTD1	2.98854	2.96739	0.021145	0.784212	0.992875
Lung	YearBlocked	C1x	C12orf49	4.55918	4.58347	-0.0242969	0.784276	0.992875
Lung	YearBlocked	C1x	CLDN8	1.00239	1.04895	-0.0465599	0.784394	0.99292
Lung	YearBlocked	C1x	PLPP6	3.52086	3.5492	-0.0283357	0.784506	0.99292
Lung	YearBlocked	C1x	SNX12	5.21498	5.2344	-0.0194271	0.784563	0.99292
Lung	YearBlocked	C1x	NDUFB8	4.18448	4.22691	-0.0424388	0.784634	0.99292
Lung	YearBlocked	C1x	ENSMMUG00000046852	0.937114	1.03442	-0.0973084	0.78465	0.99292
Lung	YearBlocked	C1x	SLAMF9	1.33625	1.24919	0.087057	0.784853	0.993037
Lung	YearBlocked	C1x	OXCT2	1.82688	1.86699	-0.0401093	0.784904	0.993037
Lung	YearBlocked	C1x	E2F4	5.64402	5.66031	-0.0162912	0.785036	0.993037
Lung	YearBlocked	C1x	HTR1F	1.7432	1.78702	-0.0438248	0.78509	0.993037
Lung	YearBlocked	C1x	TRADD	3.43064	3.40929	0.0213499	0.785141	0.993037
Lung	YearBlocked	C1x	ENSMMUG00000038823	2.28917	2.15868	0.130496	0.785183	0.993037
Lung	YearBlocked	C1x	CD19	1.04871	1.00129	0.047419	0.785402	0.993037
Lung	YearBlocked	C1x	DYNLT3	5.30616	5.27547	0.0306929	0.785427	0.993037
Lung	YearBlocked	C1x	PLXDC2	3.8711	3.81391	0.0571911	0.785467	0.993037
Lung	YearBlocked	C1x	NEIL2	3.57482	3.61561	-0.0407885	0.785573	0.993037
Lung	YearBlocked	C1x	NIPAL3	4.9761	4.94794	0.0281614	0.785627	0.993037
Lung	YearBlocked	C1x	TCF20	4.44827	4.46365	-0.015388	0.785741	0.993037
Lung	YearBlocked	C1x	RNF115	4.92052	4.90126	0.0192546	0.785761	0.993037
Lung	YearBlocked	C1x	POLH	4.17782	4.15768	0.0201428	0.786043	0.993037
Lung	YearBlocked	C1x	CACNB3	5.63936	5.61251	0.0268569	0.786227	0.993037
Lung	YearBlocked	C1x	PEX7	3.3251	3.37792	-0.052816	0.786228	0.993037
Lung	YearBlocked	C1x	SARNP	6.12082	6.14099	-0.020167	0.786359	0.993037
Lung	YearBlocked	C1x	RPH3AL	4.74769	4.7068	0.0408974	0.786373	0.993037
Lung	YearBlocked	C1x	PRAP1	5.24838	5.26482	-0.0164454	0.786456	0.993037
Lung	YearBlocked	C1x	RANBP17	1.82739	1.80086	0.0265354	0.786562	0.993037
Lung	YearBlocked	C1x	MGAT4B	6.79828	6.81469	-0.0164063	0.786577	0.993037
Lung	YearBlocked	C1x	MFHAS1	4.18718	4.2158	-0.0286229	0.786684	0.993037
Lung	YearBlocked	C1x	PAEP	2.22343	2.3179	-0.0944743	0.786723	0.993037
Lung	YearBlocked	C1x	RNF227	1.12593	1.07155	0.0543793	0.786816	0.993037
Lung	YearBlocked	C1x	ENSMMUG00000048170	4.59455	4.18814	0.406413	0.786967	0.993037
Lung	YearBlocked	C1x	CTRL	3.43491	3.48166	-0.0467486	0.786996	0.993037
Lung	YearBlocked	C1x	ZNF772	4.11278	4.27238	-0.159603	0.787036	0.993037
Lung	YearBlocked	C1x	ANKRD13D	4.53476	4.51247	0.0222891	0.787082	0.993037
Lung	YearBlocked	C1x	PLA2G6	5.43685	5.4685	-0.0316528	0.787093	0.993037
Lung	YearBlocked	C1x	TMEM167A	5.21848	5.25362	-0.0351343	0.787219	0.993037
Lung	YearBlocked	C1x	ZCCHC8	4.72397	4.70701	0.0169548	0.787367	0.993037
Lung	YearBlocked	C1x	NAP1L4	6.92769	6.91385	0.0138446	0.787438	0.993037
Lung	YearBlocked	C1x	GSR	4.73774	4.7191	0.0186411	0.787483	0.993037
Lung	YearBlocked	C1x	YWHAG	5.45544	5.47466	-0.0192186	0.787557	0.993037
Lung	YearBlocked	C1x	TFB1M	4.30768	4.28813	0.0195496	0.787625	0.993037
Lung	YearBlocked	C1x	ZNF470	2.54397	2.56705	-0.0230782	0.787664	0.993037
Lung	YearBlocked	C1x	EHHADH	3.07113	3.05287	0.0182574	0.787672	0.993037
Lung	YearBlocked	C1x	TLK1	4.5503	4.53422	0.0160793	0.787795	0.993037
Lung	YearBlocked	C1x	RPS11	11.0934	11.1103	-0.0168985	0.787798	0.993037
Lung	YearBlocked	C1x	HVCN1	4.85716	4.83401	0.0231542	0.787891	0.993037
Lung	YearBlocked	C1x	SAP30BP	5.73753	5.71744	0.0200891	0.787893	0.993037
Lung	YearBlocked	C1x	UBE2E2	5.71189	5.68434	0.0275556	0.787954	0.993037
Lung	YearBlocked	C1x	NARS2	2.63966	2.65573	-0.0160717	0.788057	0.993037
Lung	YearBlocked	C1x	SLC12A6	5.29834	5.32926	-0.0309255	0.788061	0.993037
Lung	YearBlocked	C1x	FMO4	2.35198	2.32582	0.0261685	0.788088	0.993037
Lung	YearBlocked	C1x	CHFR	5.23621	5.21781	0.0184073	0.788149	0.993037
Lung	YearBlocked	C1x	HEATR9	0.965102	1.00444	-0.0393409	0.7883	0.993037
Lung	YearBlocked	C1x	ZNF550	2.99399	2.95832	0.0356659	0.78832	0.993037
Lung	YearBlocked	C1x	ENSMMUG00000030571	0.941234	0.817612	0.123622	0.788411	0.993037
Lung	YearBlocked	C1x	ENSMMUG00000042975	3.52838	3.58045	-0.0520727	0.788467	0.993037
Lung	YearBlocked	C1x	PLSCR3	5.78051	5.80425	-0.0237398	0.78858	0.993037
Lung	YearBlocked	C1x	EPRS1	4.54764	4.53276	0.0148752	0.788586	0.993037
Lung	YearBlocked	C1x	EPS8L2	6.4945	6.46531	0.0291901	0.788696	0.993037
Lung	YearBlocked	C1x	RGL3	4.10918	4.05253	0.0566534	0.788744	0.993037
Lung	YearBlocked	C1x	PHF23	4.85864	4.88422	-0.0255872	0.78876	0.993037
Lung	YearBlocked	C1x	GBP6	3.66059	3.71677	-0.0561793	0.788897	0.993037
Lung	YearBlocked	C1x	FBXO33	3.7517	3.73035	0.0213433	0.788953	0.993037
Lung	YearBlocked	C1x	SIGLEC9	1.38963	1.4127	-0.0230694	0.789019	0.993037
Lung	YearBlocked	C1x	GRK4	5.22882	5.27772	-0.0489031	0.789031	0.993037
Lung	YearBlocked	C1x	TCOF1	4.27267	4.25253	0.0201432	0.789057	0.993037
Lung	YearBlocked	C1x	PTPRC	6.13049	6.09785	0.0326482	0.7891	0.993037
Lung	YearBlocked	C1x	PABPC5	2.7561	2.78906	-0.0329658	0.789101	0.993037
Lung	YearBlocked	C1x	ENSMMUG00000049195	2.4191	2.48493	-0.065838	0.789104	0.993037
Lung	YearBlocked	C1x	MAP3K1	4.60065	4.62427	-0.0236184	0.789136	0.993037
Lung	YearBlocked	C1x	LRRN1	4.48872	4.44006	0.048655	0.789149	0.993037
Lung	YearBlocked	C1x	RBBP6	5.25338	5.27131	-0.0179267	0.789302	0.993037
Lung	YearBlocked	C1x	RELA	5.93651	5.95456	-0.0180538	0.789363	0.993037
Lung	YearBlocked	C1x	PAFAH1B1	5.84832	5.82839	0.0199309	0.789414	0.993037
Lung	YearBlocked	C1x	TXN2	5.95159	5.93724	0.0143559	0.789417	0.993037
Lung	YearBlocked	C1x	UNC13B	6.15772	6.13861	0.0191093	0.789495	0.993049
Lung	YearBlocked	C1x	SH3TC1	6.41556	6.34757	0.0679866	0.789625	0.993087
Lung	YearBlocked	C1x	ENSMMUG00000044360	1.3687	1.24729	0.12141	0.789676	0.993087
Lung	YearBlocked	C1x	CCDC181	2.96064	2.93947	0.0211678	0.789766	0.993087
Lung	YearBlocked	C1x	ANGPTL4	3.31855	3.23816	0.0803885	0.790014	0.993087
Lung	YearBlocked	C1x	NTAN1	5.99316	6.01545	-0.0222895	0.790015	0.993087
Lung	YearBlocked	C1x	TRMT13	3.82812	3.80156	0.0265519	0.790032	0.993087
Lung	YearBlocked	C1x	SMC5	4.51592	4.49019	0.0257297	0.790123	0.993087
Lung	YearBlocked	C1x	GPR155	1.80255	1.76086	0.041688	0.790138	0.993087
Lung	YearBlocked	C1x	ARMC1	4.9836	4.96775	0.015844	0.79026	0.993087
Lung	YearBlocked	C1x	ADGRA3	4.23226	4.20875	0.0235074	0.790274	0.993087
Lung	YearBlocked	C1x	TREM2	1.83675	1.91231	-0.0755576	0.790299	0.993087
Lung	YearBlocked	C1x	PLXNC1	3.01732	2.97492	0.0423993	0.790337	0.993087
Lung	YearBlocked	C1x	SCD5	4.31612	4.34709	-0.0309658	0.79041	0.993093
Lung	YearBlocked	C1x	SCAI	1.15676	1.12178	0.0349758	0.790589	0.993209
Lung	YearBlocked	C1x	ZNF28	3.41069	3.37351	0.0371852	0.790792	0.993209
Lung	YearBlocked	C1x	ARHGAP19	3.24922	3.22197	0.027258	0.790837	0.993209
Lung	YearBlocked	C1x	RPS26	2.58579	2.51741	0.0683824	0.790924	0.993209
Lung	YearBlocked	C1x	ENSMMUG00000032219	2.35637	2.50409	-0.147719	0.790984	0.993209
Lung	YearBlocked	C1x	MOSMO	4.9585	4.91977	0.0387295	0.791009	0.993209
Lung	YearBlocked	C1x	ATP5IF1	7.4096	7.43301	-0.0234096	0.791152	0.993209
Lung	YearBlocked	C1x	KCNJ11	1.81451	1.75869	0.0558185	0.791205	0.993209
Lung	YearBlocked	C1x	RMND1	4.0365	4.01603	0.0204721	0.791233	0.993209
Lung	YearBlocked	C1x	IPPK	3.0873	3.0634	0.0238992	0.791348	0.993209
Lung	YearBlocked	C1x	FZD7	4.77401	4.81972	-0.0457081	0.791468	0.993209
Lung	YearBlocked	C1x	INF2	5.85357	5.82967	0.0238929	0.7915	0.993209
Lung	YearBlocked	C1x	POMGNT2	3.45017	3.46846	-0.0182897	0.791606	0.993209
Lung	YearBlocked	C1x	NUBP2	4.66862	4.69912	-0.0304961	0.791715	0.993209
Lung	YearBlocked	C1x	TLR5	3.0143	3.03389	-0.0195877	0.792178	0.993209
Lung	YearBlocked	C1x	AMOTL2	6.22464	6.19199	0.0326539	0.792208	0.993209
Lung	YearBlocked	C1x	SURF1	5.59067	5.61332	-0.0226422	0.792251	0.993209
Lung	YearBlocked	C1x	CDC6	1.85522	1.82906	0.0261636	0.792361	0.993209
Lung	YearBlocked	C1x	ENSMMUG00000041273	1.53397	1.5112	0.0227636	0.792366	0.993209
Lung	YearBlocked	C1x	CERT1	4.2786	4.30251	-0.0239145	0.792504	0.993209
Lung	YearBlocked	C1x	C5orf24	5.00792	4.97645	0.0314725	0.792556	0.993209
Lung	YearBlocked	C1x	LRRK1	3.97715	3.95746	0.0196921	0.79257	0.993209
Lung	YearBlocked	C1x	HSP90B1	8.56885	8.59502	-0.0261725	0.79262	0.993209
Lung	YearBlocked	C1x	ARCN1	8.17136	8.19114	-0.0197879	0.792669	0.993209
Lung	YearBlocked	C1x	NIBAN2	7.42843	7.40697	0.0214622	0.792819	0.993209
Lung	YearBlocked	C1x	PFAS	3.73086	3.69737	0.0334858	0.792825	0.993209
Lung	YearBlocked	C1x	MRPL46	5.05231	5.0387	0.01361	0.79288	0.993209
Lung	YearBlocked	C1x	ANGEL1	5.16586	5.14889	0.0169715	0.792911	0.993209
Lung	YearBlocked	C1x	PEMT	4.3093	4.33756	-0.0282542	0.79295	0.993209
Lung	YearBlocked	C1x	SON	7.56818	7.55646	0.011721	0.792974	0.993209
Lung	YearBlocked	C1x	C6orf203	4.46008	4.43793	0.0221547	0.793071	0.993209
Lung	YearBlocked	C1x	SCOC	6.39734	6.41544	-0.0180957	0.793098	0.993209
Lung	YearBlocked	C1x	SGF29	4.63447	4.67173	-0.0372631	0.793195	0.993209
Lung	YearBlocked	C1x	CD34	9.72112	9.75039	-0.029273	0.793198	0.993209
Lung	YearBlocked	C1x	GTF2B	5.83984	5.85872	-0.0188844	0.793258	0.993209
Lung	YearBlocked	C1x	FCMR	2.75771	2.70588	0.0518267	0.793271	0.993209
Lung	YearBlocked	C1x	TYW5	3.54395	3.5162	0.0277547	0.793338	0.993209
Lung	YearBlocked	C1x	RNF170	3.92651	3.95402	-0.0275105	0.793348	0.993209
Lung	YearBlocked	C1x	ADH5	7.25212	7.27536	-0.0232412	0.793416	0.993209
Lung	YearBlocked	C1x	ENSMMUG00000018830	3.18307	3.12408	0.058996	0.793431	0.993209
Lung	YearBlocked	C1x	COPZ1	6.89848	6.88288	0.015595	0.793472	0.993209
Lung	YearBlocked	C1x	CRYBA4	1.47803	1.44098	0.0370498	0.793483	0.993209
Lung	YearBlocked	C1x	ZSCAN22	2.20046	2.15228	0.0481775	0.793552	0.993209
Lung	YearBlocked	C1x	DNM1	3.99282	3.96384	0.0289828	0.793716	0.993209
Lung	YearBlocked	C1x	USO1	5.70319	5.71515	-0.0119558	0.793868	0.993209
Lung	YearBlocked	C1x	NUP85	5.69036	5.67109	0.0192686	0.793949	0.993209
Lung	YearBlocked	C1x	KCNK5	3.66066	3.5811	0.0795531	0.794176	0.993209
Lung	YearBlocked	C1x	SKA2	5.91929	5.94235	-0.0230597	0.794204	0.993209
Lung	YearBlocked	C1x	KIAA0040	5.47251	5.50638	-0.0338765	0.794227	0.993209
Lung	YearBlocked	C1x	IGFBP3	4.34438	4.40324	-0.0588646	0.794292	0.993209
Lung	YearBlocked	C1x	CASP9	4.56338	4.53861	0.0247758	0.794304	0.993209
Lung	YearBlocked	C1x	ENSMMUG00000046178	4.63033	4.66354	-0.0332093	0.794691	0.993209
Lung	YearBlocked	C1x	SUFU	4.61366	4.59335	0.0203126	0.794816	0.993209
Lung	YearBlocked	C1x	CCT8	6.89276	6.90604	-0.0132812	0.794901	0.993209
Lung	YearBlocked	C1x	CYP4X1	2.79319	2.70644	0.086749	0.794963	0.993209
Lung	YearBlocked	C1x	DNAJB11	6.19018	6.17238	0.0178046	0.795017	0.993209
Lung	YearBlocked	C1x	HS1BP3	5.61004	5.64422	-0.0341802	0.795162	0.993209
Lung	YearBlocked	C1x	ZNF608	5.44015	5.41845	0.0216987	0.795223	0.993209
Lung	YearBlocked	C1x	CCDC127	3.00493	2.98843	0.0165003	0.795243	0.993209
Lung	YearBlocked	C1x	TMEM164	4.95826	4.9329	0.0253631	0.795268	0.993209
Lung	YearBlocked	C1x	BICRAL	3.75901	3.74205	0.0169624	0.795268	0.993209
Lung	YearBlocked	C1x	CDK6	3.08222	3.14908	-0.066865	0.795348	0.993209
Lung	YearBlocked	C1x	DISC1	2.0853	2.11596	-0.0306653	0.795381	0.993209
Lung	YearBlocked	C1x	ENSMMUG00000048364	1.08103	1.13216	-0.0511358	0.795407	0.993209
Lung	YearBlocked	C1x	MAP3K3	5.61149	5.59239	0.0191036	0.795427	0.993209
Lung	YearBlocked	C1x	CCDC88A	3.37038	3.39431	-0.0239278	0.795428	0.993209
Lung	YearBlocked	C1x	ENSMMUG00000046476	1.46904	1.37306	0.0959839	0.795529	0.993209
Lung	YearBlocked	C1x	ERCC1	5.48687	5.46815	0.0187221	0.795543	0.993209
Lung	YearBlocked	C1x	DUSP22	6.16342	6.18748	-0.0240531	0.795634	0.993209
Lung	YearBlocked	C1x	CACNA1C	3.71158	3.67758	0.0340056	0.79568	0.993209
Lung	YearBlocked	C1x	USP28	4.84218	4.81327	0.0289116	0.795718	0.993209
Lung	YearBlocked	C1x	CDC25C	1.74857	1.6958	0.0527657	0.795807	0.993209
Lung	YearBlocked	C1x	ITGA8	4.87528	4.943	-0.0677233	0.795929	0.993209
Lung	YearBlocked	C1x	MPV17L	2.46645	2.54311	-0.0766637	0.796031	0.993209
Lung	YearBlocked	C1x	GGT1	2.09362	2.02268	0.070946	0.796161	0.993209
Lung	YearBlocked	C1x	PLOD3	4.73172	4.752	-0.0202811	0.796188	0.993209
Lung	YearBlocked	C1x	SPRTN	3.49516	3.46426	0.0309022	0.796205	0.993209
Lung	YearBlocked	C1x	SGSM2	5.95438	5.92781	0.0265661	0.796237	0.993209
Lung	YearBlocked	C1x	NAA30	4.10181	4.12707	-0.0252643	0.796268	0.993209
Lung	YearBlocked	C1x	DDX19A	5.5152	5.49331	0.0218895	0.796394	0.993209
Lung	YearBlocked	C1x	ENG	7.53819	7.51177	0.0264177	0.796529	0.993209
Lung	YearBlocked	C1x	CD9	7.19574	7.17407	0.0216716	0.796814	0.993209
Lung	YearBlocked	C1x	RIOK2	4.26606	4.25141	0.0146472	0.796921	0.993209
Lung	YearBlocked	C1x	CTC1	4.15733	4.19121	-0.0338741	0.796923	0.993209
Lung	YearBlocked	C1x	ENSMMUG00000048385	5.67676	5.63427	0.0424873	0.797036	0.993209
Lung	YearBlocked	C1x	UQCC3	5.9148	5.89349	0.021315	0.797175	0.993209
Lung	YearBlocked	C1x	FAM178B	1.04426	1.09346	-0.0492017	0.797272	0.993209
Lung	YearBlocked	C1x	VPS26B	5.11325	5.12874	-0.0154945	0.797366	0.993209
Lung	YearBlocked	C1x	RSF1	4.05835	4.03654	0.0218099	0.797633	0.993209
Lung	YearBlocked	C1x	PCYT2	4.60554	4.57931	0.0262295	0.7977	0.993209
Lung	YearBlocked	C1x	HTRA2	5.33168	5.31465	0.0170354	0.797838	0.993209
Lung	YearBlocked	C1x	SMPX	2.90742	2.86589	0.0415312	0.797849	0.993209
Lung	YearBlocked	C1x	ARHGEF28	3.94995	3.91908	0.0308669	0.797915	0.993209
Lung	YearBlocked	C1x	RHBDF1	6.50605	6.47592	0.030126	0.797962	0.993209
Lung	YearBlocked	C1x	SCN7A	1.43892	1.54799	-0.109074	0.798069	0.993209
Lung	YearBlocked	C1x	RRP1B	4.54346	4.56289	-0.0194376	0.798131	0.993209
Lung	YearBlocked	C1x	SOX9	2.92082	2.87349	0.0473292	0.798204	0.993209
Lung	YearBlocked	C1x	PARD3	4.95789	4.98085	-0.0229584	0.798359	0.993209
Lung	YearBlocked	C1x	ARVCF	4.52727	4.50165	0.0256283	0.798451	0.993209
Lung	YearBlocked	C1x	ENSMMUG00000043503	2.85833	2.91537	-0.0570369	0.798506	0.993209
Lung	YearBlocked	C1x	RRP12	2.96731	2.98771	-0.0203976	0.798536	0.993209
Lung	YearBlocked	C1x	TMEM33	3.60971	3.5814	0.028308	0.798622	0.993209
Lung	YearBlocked	C1x	BDNF	2.48243	2.53527	-0.0528419	0.798622	0.993209
Lung	YearBlocked	C1x	UBE2O	4.11659	4.09884	0.0177497	0.798693	0.993209
Lung	YearBlocked	C1x	CHD1	3.96254	3.94408	0.0184611	0.798895	0.993209
Lung	YearBlocked	C1x	TGFBR3	5.1854	5.21136	-0.0259593	0.798978	0.993209
Lung	YearBlocked	C1x	ZNF669	6.74406	6.71737	0.0266881	0.799126	0.993209
Lung	YearBlocked	C1x	TMEM88B	1.80406	1.71733	0.0867266	0.799153	0.993209
Lung	YearBlocked	C1x	RAB36	2.08761	2.11687	-0.0292655	0.79923	0.993209
Lung	YearBlocked	C1x	GAS1	4.04344	3.99212	0.0513192	0.79934	0.993209
Lung	YearBlocked	C1x	SETMAR	4.12417	4.14216	-0.0179978	0.799399	0.993209
Lung	YearBlocked	C1x	ENSMMUG00000039469	6.52033	6.55546	-0.0351284	0.799422	0.993209
Lung	YearBlocked	C1x	AKAP8L	7.55474	7.53469	0.0200518	0.799483	0.993209
Lung	YearBlocked	C1x	CCDC180	1.80733	1.84422	-0.0368882	0.799517	0.993209
Lung	YearBlocked	C1x	FH	4.81395	4.82992	-0.0159604	0.799662	0.993209
Lung	YearBlocked	C1x	PSMG1	5.89705	5.87909	0.0179601	0.799694	0.993209
Lung	YearBlocked	C1x	SNX17	6.97331	6.98826	-0.0149503	0.799711	0.993209
Lung	YearBlocked	C1x	SORCS1	1.44433	1.39372	0.0506027	0.79979	0.993209
Lung	YearBlocked	C1x	RPS5	9.87481	9.8955	-0.0206864	0.799822	0.993209
Lung	YearBlocked	C1x	ENSMMUG00000032040	4.14089	4.22718	-0.0862966	0.799892	0.993209
Lung	YearBlocked	C1x	CD69	2.93517	2.88611	0.0490556	0.800003	0.993209
Lung	YearBlocked	C1x	SOX4	5.82395	5.78491	0.0390455	0.800021	0.993209
Lung	YearBlocked	C1x	WDFY3	4.02967	4.00995	0.0197211	0.800023	0.993209
Lung	YearBlocked	C1x	ATG101	3.86218	3.87875	-0.0165766	0.800114	0.993209
Lung	YearBlocked	C1x	KHNYN	5.73591	5.75521	-0.0193058	0.800124	0.993209
Lung	YearBlocked	C1x	SUGP1	4.92934	4.95031	-0.0209689	0.800343	0.993209
Lung	YearBlocked	C1x	TMEM37	4.24124	4.20228	0.0389613	0.800449	0.993209
Lung	YearBlocked	C1x	SP4	2.63882	2.59251	0.0463031	0.800566	0.993209
Lung	YearBlocked	C1x	GYG2	3.19274	3.16195	0.0307903	0.800582	0.993209
Lung	YearBlocked	C1x	PLXNB2	6.38891	6.40848	-0.0195684	0.800685	0.993209
Lung	YearBlocked	C1x	LIMK1	4.04402	4.02284	0.0211791	0.800811	0.993209
Lung	YearBlocked	C1x	NOP14	5.30417	5.34445	-0.040281	0.800813	0.993209
Lung	YearBlocked	C1x	FSCN1	7.0367	7.06533	-0.0286269	0.800826	0.993209
Lung	YearBlocked	C1x	LARP1	2.56285	2.49733	0.0655226	0.800841	0.993209
Lung	YearBlocked	C1x	NDUFS6	5.42795	5.40023	0.027724	0.800867	0.993209
Lung	YearBlocked	C1x	SRSF6	9.6412	9.62012	0.021081	0.800877	0.993209
Lung	YearBlocked	C1x	ZNF581	5.17373	5.15476	0.0189696	0.800888	0.993209
Lung	YearBlocked	C1x	EDARADD	2.81367	2.85841	-0.0447376	0.80093	0.993209
Lung	YearBlocked	C1x	TGFA	1.62194	1.56512	0.0568182	0.800945	0.993209
Lung	YearBlocked	C1x	MYCBP2	5.66031	5.6393	0.0210128	0.800972	0.993209
Lung	YearBlocked	C1x	PTGFRN	4.3898	4.42229	-0.0324947	0.800976	0.993209
Lung	YearBlocked	C1x	SLC12A4	7.05888	7.08012	-0.0212366	0.801025	0.993209
Lung	YearBlocked	C1x	SERTAD2	3.86819	3.88755	-0.0193678	0.801182	0.993209
Lung	YearBlocked	C1x	TPRA1	5.87184	5.85327	0.0185691	0.801193	0.993209
Lung	YearBlocked	C1x	PIKFYVE	2.90014	2.8698	0.0303358	0.80123	0.993209
Lung	YearBlocked	C1x	SQLE	4.46482	4.41675	0.0480737	0.801363	0.993209
Lung	YearBlocked	C1x	TESK2	3.49049	3.51963	-0.0291339	0.801366	0.993209
Lung	YearBlocked	C1x	MRPL28	4.81778	4.80175	0.016031	0.801378	0.993209
Lung	YearBlocked	C1x	UTP25	2.47351	2.49529	-0.0217788	0.801414	0.993209
Lung	YearBlocked	C1x	ACTL6A	5.41065	5.3941	0.0165526	0.801441	0.993209
Lung	YearBlocked	C1x	SNURF	7.98214	7.95557	0.0265676	0.80149	0.993209
Lung	YearBlocked	C1x	KAT7	5.61182	5.59825	0.0135664	0.801493	0.993209
Lung	YearBlocked	C1x	RIN3	4.55157	4.5777	-0.0261301	0.801495	0.993209
Lung	YearBlocked	C1x	ENSMMUG00000041459	6.66947	6.70072	-0.0312481	0.801523	0.993209
Lung	YearBlocked	C1x	TRPM5	1.53723	1.57876	-0.0415356	0.801579	0.993209
Lung	YearBlocked	C1x	VPS37D	2.97991	3.01354	-0.0336311	0.801618	0.993209
Lung	YearBlocked	C1x	MRNIP	3.25552	3.31419	-0.0586786	0.801621	0.993209
Lung	YearBlocked	C1x	RNF146	5.71772	5.73439	-0.0166625	0.801621	0.993209
Lung	YearBlocked	C1x	C5	5.60536	5.54765	0.0577109	0.801803	0.993209
Lung	YearBlocked	C1x	TAF1A	3.69044	3.67253	0.0179083	0.801874	0.993209
Lung	YearBlocked	C1x	PPP6R1	5.55427	5.5687	-0.0144327	0.801879	0.993209
Lung	YearBlocked	C1x	PLEKHA2	5.19521	5.2168	-0.0215876	0.802045	0.993209
Lung	YearBlocked	C1x	HSPBP1	4.4775	4.4959	-0.0183959	0.802174	0.993209
Lung	YearBlocked	C1x	SUPT5H	5.73049	5.7168	0.013688	0.802197	0.993209
Lung	YearBlocked	C1x	THAP4	5.43226	5.41707	0.0151935	0.802245	0.993209
Lung	YearBlocked	C1x	PPIL2	5.61526	5.5947	0.020562	0.802289	0.993209
Lung	YearBlocked	C1x	TCIRG1	5.29644	5.34172	-0.045283	0.802289	0.993209
Lung	YearBlocked	C1x	CUEDC2	6.16404	6.14508	0.018959	0.802374	0.993209
Lung	YearBlocked	C1x	SBNO1	3.46349	3.48209	-0.0185951	0.802423	0.993209
Lung	YearBlocked	C1x	ZMAT3	0.868938	0.903344	-0.0344056	0.802616	0.993209
Lung	YearBlocked	C1x	NIM1K	2.76292	2.70422	0.0587073	0.80295	0.993209
Lung	YearBlocked	C1x	COL21A1	5.04684	5.08437	-0.0375247	0.803054	0.993209
Lung	YearBlocked	C1x	ACP5	2.58778	2.65782	-0.0700394	0.803092	0.993209
Lung	YearBlocked	C1x	CCDC51	3.23508	3.25626	-0.0211852	0.803173	0.993209
Lung	YearBlocked	C1x	C2CD2L	3.89101	3.86846	0.0225483	0.803183	0.993209
Lung	YearBlocked	C1x	CRISPLD2	4.91764	4.94861	-0.0309681	0.803201	0.993209
Lung	YearBlocked	C1x	MARS2	2.21857	2.24811	-0.0295342	0.803317	0.993209
Lung	YearBlocked	C1x	ZNF784	3.48719	3.46279	0.0244046	0.803341	0.993209
Lung	YearBlocked	C1x	GMPPA	4.62674	4.64863	-0.0218808	0.803463	0.993209
Lung	YearBlocked	C1x	RNF145	6.83039	6.81101	0.0193823	0.80351	0.993209
Lung	YearBlocked	C1x	UVRAG	3.89201	3.87728	0.0147223	0.803583	0.993209
Lung	YearBlocked	C1x	BMPR1A	5.40783	5.39156	0.0162762	0.803594	0.993209
Lung	YearBlocked	C1x	PPIB	6.59401	6.57984	0.0141686	0.803734	0.993209
Lung	YearBlocked	C1x	SPRY2	5.27354	5.24887	0.024673	0.80385	0.993209
Lung	YearBlocked	C1x	NXPH3	2.98442	3.02299	-0.0385635	0.803963	0.993209
Lung	YearBlocked	C1x	SUPT7L	5.23205	5.21878	0.0132766	0.804064	0.993209
Lung	YearBlocked	C1x	SMIM14	4.71939	4.7543	-0.0349106	0.804123	0.993209
Lung	YearBlocked	C1x	GNAZ	2.74213	2.77646	-0.0343283	0.804129	0.993209
Lung	YearBlocked	C1x	GTPBP8	3.66655	3.63076	0.0357934	0.804172	0.993209
Lung	YearBlocked	C1x	VSIG8	1.80241	1.84083	-0.0384147	0.804177	0.993209
Lung	YearBlocked	C1x	MAT2A	7.35953	7.34416	0.0153718	0.804178	0.993209
Lung	YearBlocked	C1x	ABCB6	5.85413	5.86759	-0.0134655	0.804217	0.993209
Lung	YearBlocked	C1x	LRFN5	1.55811	1.61369	-0.0555795	0.804258	0.993209
Lung	YearBlocked	C1x	PGRMC1	7.62063	7.63877	-0.0181356	0.80432	0.993209
Lung	YearBlocked	C1x	EMC10	6.51032	6.52686	-0.0165422	0.80435	0.993209
Lung	YearBlocked	C1x	SNX25	4.04076	4.01024	0.0305267	0.804501	0.993209
Lung	YearBlocked	C1x	ENSMMUG00000047239	1.4798	1.64953	-0.169732	0.804594	0.993209
Lung	YearBlocked	C1x	IDS	6.07752	6.05466	0.0228656	0.804613	0.993209
Lung	YearBlocked	C1x	PDCD2	5.25287	5.27363	-0.0207624	0.804619	0.993209
Lung	YearBlocked	C1x	CDH18	1.14718	1.20815	-0.0609714	0.804649	0.993209
Lung	YearBlocked	C1x	SLC6A1	2.21885	2.17839	0.0404625	0.804668	0.993209
Lung	YearBlocked	C1x	RGCC	9.46556	9.43708	0.0284803	0.80486	0.993209
Lung	YearBlocked	C1x	NR2C1	5.20689	5.22838	-0.0214898	0.804884	0.993209
Lung	YearBlocked	C1x	RAB11FIP5	2.41133	2.37884	0.0324931	0.804965	0.993209
Lung	YearBlocked	C1x	PIGS	5.74664	5.72525	0.0213977	0.805028	0.993209
Lung	YearBlocked	C1x	DPH5	3.83738	3.80872	0.0286556	0.805112	0.993209
Lung	YearBlocked	C1x	ACTA2	9.66519	9.70541	-0.0402205	0.805185	0.993209
Lung	YearBlocked	C1x	HIBADH	5.32344	5.34212	-0.0186853	0.80524	0.993209
Lung	YearBlocked	C1x	STK32B	1.50214	1.54895	-0.0468181	0.805389	0.993209
Lung	YearBlocked	C1x	EMC1	4.84801	4.86241	-0.0143956	0.805397	0.993209
Lung	YearBlocked	C1x	SIRT4	4.04164	4.00454	0.0371033	0.805519	0.993209
Lung	YearBlocked	C1x	MTIF3	4.71172	4.73293	-0.0212093	0.805523	0.993209
Lung	YearBlocked	C1x	GRAMD1B	2.917	2.86754	0.0494619	0.805567	0.993209
Lung	YearBlocked	C1x	OR2A14	1.82315	1.78223	0.0409185	0.805651	0.993209
Lung	YearBlocked	C1x	SHC3	1.32046	1.34276	-0.0223055	0.805661	0.993209
Lung	YearBlocked	C1x	EIF2B3	4.94868	4.92796	0.0207184	0.805712	0.993209
Lung	YearBlocked	C1x	NARS1	6.21219	6.23178	-0.0195927	0.805718	0.993209
Lung	YearBlocked	C1x	ZNF490	2.74861	2.77173	-0.0231203	0.805992	0.993209
Lung	YearBlocked	C1x	AKAP11	3.08497	3.122	-0.0370363	0.806035	0.993209
Lung	YearBlocked	C1x	PSMG3	5.13922	5.11883	0.0203856	0.806039	0.993209
Lung	YearBlocked	C1x	PLCD1	4.72605	4.70494	0.0211122	0.806085	0.993209
Lung	YearBlocked	C1x	C11orf1	4.00472	3.9761	0.0286214	0.806086	0.993209
Lung	YearBlocked	C1x	EFCAB1	2.08341	2.13846	-0.0550492	0.806179	0.993209
Lung	YearBlocked	C1x	PKN2	4.92173	4.94544	-0.023714	0.806256	0.993209
Lung	YearBlocked	C1x	STAT5B	4.70555	4.72378	-0.0182341	0.806414	0.993209
Lung	YearBlocked	C1x	SLC25A46	4.15455	4.17794	-0.0233974	0.806415	0.993209
Lung	YearBlocked	C1x	PRKCH	5.69891	5.66719	0.0317232	0.806441	0.993209
Lung	YearBlocked	C1x	CD3D	2.48647	2.53465	-0.0481806	0.806553	0.993209
Lung	YearBlocked	C1x	PEX11B	5.12826	5.14641	-0.0181553	0.80663	0.993209
Lung	YearBlocked	C1x	OGA	6.397	6.38247	0.0145347	0.806651	0.993209
Lung	YearBlocked	C1x	PTPDC1	2.8482	2.86641	-0.0182132	0.806706	0.993209
Lung	YearBlocked	C1x	RAB1B	7.71685	7.70432	0.0125347	0.806718	0.993209
Lung	YearBlocked	C1x	KCTD21	3.80599	3.78525	0.0207378	0.806906	0.993209
Lung	YearBlocked	C1x	GGT6	1.68237	1.7756	-0.0932269	0.807038	0.993209
Lung	YearBlocked	C1x	TMED6	1.85234	1.88809	-0.0357451	0.807266	0.993209
Lung	YearBlocked	C1x	ZNF557	4.09436	4.07401	0.0203482	0.807337	0.993209
Lung	YearBlocked	C1x	CDV3	5.99447	5.97374	0.0207312	0.807428	0.993209
Lung	YearBlocked	C1x	SPIN1	6.62457	6.64158	-0.0170106	0.807442	0.993209
Lung	YearBlocked	C1x	BICD2	4.88959	4.90969	-0.0200948	0.807635	0.993209
Lung	YearBlocked	C1x	SNX11	4.85517	4.87282	-0.017643	0.807703	0.993209
Lung	YearBlocked	C1x	RB1	4.72172	4.74203	-0.0203054	0.807724	0.993209
Lung	YearBlocked	C1x	HMGXB3	4.48119	4.4662	0.0149924	0.807776	0.993209
Lung	YearBlocked	C1x	ENSMMUG00000043764	7.96247	7.98373	-0.0212591	0.807921	0.993209
Lung	YearBlocked	C1x	ORAI3	3.87354	3.89711	-0.0235679	0.808048	0.993209
Lung	YearBlocked	C1x	GRB10	5.08431	5.10293	-0.0186295	0.808126	0.993209
Lung	YearBlocked	C1x	CCM2L	6.28136	6.21822	0.0631428	0.808265	0.993209
Lung	YearBlocked	C1x	NAA35	4.09231	4.07779	0.0145196	0.808309	0.993209
Lung	YearBlocked	C1x	ENAH	5.46505	5.44451	0.0205337	0.808313	0.993209
Lung	YearBlocked	C1x	TEAD1	2.53862	2.48947	0.0491499	0.808313	0.993209
Lung	YearBlocked	C1x	CCDC69	2.72418	2.75163	-0.0274489	0.808527	0.993209
Lung	YearBlocked	C1x	CCDC30	3.58509	3.54956	0.0355321	0.80865	0.993209
Lung	YearBlocked	C1x	CFAP70	3.00402	3.06426	-0.0602388	0.808742	0.993209
Lung	YearBlocked	C1x	SLC25A52	4.57601	4.55674	0.0192781	0.808823	0.993209
Lung	YearBlocked	C1x	ILKAP	6.13876	6.12041	0.0183439	0.808893	0.993209
Lung	YearBlocked	C1x	ERF	6.94769	6.96485	-0.0171566	0.808928	0.993209
Lung	YearBlocked	C1x	GALNT11	5.81825	5.83171	-0.0134527	0.808948	0.993209
Lung	YearBlocked	C1x	RPS15	9.54434	9.56794	-0.0235952	0.809075	0.993209
Lung	YearBlocked	C1x	UPK3B	5.0152	5.09869	-0.0834863	0.809176	0.993209
Lung	YearBlocked	C1x	CRYAB	5.88627	5.91289	-0.0266152	0.809272	0.993209
Lung	YearBlocked	C1x	ENSMMUG00000045516	4.42611	4.47641	-0.0502959	0.809384	0.993209
Lung	YearBlocked	C1x	ENSMMUG00000046569	5.20685	5.17054	0.0363139	0.809391	0.993209
Lung	YearBlocked	C1x	ZSCAN5A	1.67559	1.69328	-0.017695	0.809402	0.993209
Lung	YearBlocked	C1x	IL7R	5.83595	5.89936	-0.0634113	0.809426	0.993209
Lung	YearBlocked	C1x	ENSMMUG00000044857	1.98422	1.85261	0.131613	0.809444	0.993209
Lung	YearBlocked	C1x	FBXW7	3.97707	3.957	0.0200644	0.809503	0.993209
Lung	YearBlocked	C1x	C6orf48	9.29422	9.3404	-0.0461776	0.80953	0.993209
Lung	YearBlocked	C1x	GLYATL1B	1.01666	1.04061	-0.0239455	0.809755	0.993209
Lung	YearBlocked	C1x	C4orf3	8.13635	8.11586	0.0204955	0.809795	0.993209
Lung	YearBlocked	C1x	HERC3	4.43603	4.41269	0.0233398	0.809844	0.993209
Lung	YearBlocked	C1x	RTF1	5.23688	5.24798	-0.0110985	0.809871	0.993209
Lung	YearBlocked	C1x	LNPEP	1.32334	1.38306	-0.0597234	0.809945	0.993209
Lung	YearBlocked	C1x	HMCN2	1.55752	1.46734	0.0901886	0.81003	0.993209
Lung	YearBlocked	C1x	AC079325.2	2.8122	2.77962	0.0325831	0.810041	0.993209
Lung	YearBlocked	C1x	DNM3	1.66012	1.62795	0.0321695	0.810108	0.993209
Lung	YearBlocked	C1x	ARHGEF12	6.35348	6.37384	-0.0203615	0.810206	0.993209
Lung	YearBlocked	C1x	DGKA	5.0192	5.04091	-0.0217109	0.810208	0.993209
Lung	YearBlocked	C1x	RIC8B	3.99803	4.0142	-0.0161696	0.81032	0.993209
Lung	YearBlocked	C1x	KLHL13	2.16516	2.1355	0.0296606	0.810323	0.993209
Lung	YearBlocked	C1x	ENSMMUG00000041427	1.97999	1.89264	0.0873496	0.810398	0.993209
Lung	YearBlocked	C1x	SLC7A9	2.70691	2.75747	-0.0505646	0.810452	0.993209
Lung	YearBlocked	C1x	CRNKL1	4.43341	4.45028	-0.0168768	0.810483	0.993209
Lung	YearBlocked	C1x	ATG4B	6.13853	6.11932	0.019213	0.810492	0.993209
Lung	YearBlocked	C1x	FOXJ2	4.91134	4.89843	0.0129114	0.810501	0.993209
Lung	YearBlocked	C1x	CCDC18	1.1397	1.11715	0.0225464	0.810519	0.993209
Lung	YearBlocked	C1x	ENSMMUG00000045636	5.14296	5.16835	-0.0253853	0.810588	0.993209
Lung	YearBlocked	C1x	AC139530.2	5.41812	5.39944	0.0186786	0.810619	0.993209
Lung	YearBlocked	C1x	KDM4C	3.82585	3.80953	0.0163204	0.810641	0.993209
Lung	YearBlocked	C1x	ENSMMUG00000038565	2.67923	2.65171	0.0275189	0.810789	0.993209
Lung	YearBlocked	C1x	ENSMMUG00000010075	3.63955	3.59747	0.0420798	0.810801	0.993209
Lung	YearBlocked	C1x	PRRC2B	6.05407	6.08495	-0.0308819	0.81096	0.993209
Lung	YearBlocked	C1x	HAUS3	2.28637	2.26444	0.0219274	0.81098	0.993209
Lung	YearBlocked	C1x	TDRD10	1.82226	1.85043	-0.0281703	0.811096	0.993209
Lung	YearBlocked	C1x	SDE2	3.77628	3.75674	0.0195476	0.811104	0.993209
Lung	YearBlocked	C1x	ZNF577	4.77383	4.75887	0.0149588	0.81116	0.993209
Lung	YearBlocked	C1x	C11orf54	4.08803	4.1185	-0.0304696	0.811173	0.993209
Lung	YearBlocked	C1x	LTBP2	6.75832	6.72917	0.0291447	0.811303	0.993209
Lung	YearBlocked	C1x	PPP1R2	5.38115	5.39605	-0.014904	0.811309	0.993209
Lung	YearBlocked	C1x	LMAN2	6.67193	6.69252	-0.02059	0.811319	0.993209
Lung	YearBlocked	C1x	KDM2A	6.1455	6.13336	0.0121401	0.811366	0.993209
Lung	YearBlocked	C1x	MPP2	1.49365	1.52567	-0.0320166	0.81139	0.993209
Lung	YearBlocked	C1x	PPM1F	5.87165	5.84555	0.0260987	0.811394	0.993209
Lung	YearBlocked	C1x	POLG	4.73531	4.75038	-0.0150686	0.811504	0.993209
Lung	YearBlocked	C1x	SZT2	4.31027	4.29105	0.0192235	0.811548	0.993209
Lung	YearBlocked	C1x	PIK3R1	5.66779	5.64607	0.0217219	0.811617	0.993209
Lung	YearBlocked	C1x	NSMCE3	7.19632	7.17845	0.0178755	0.811777	0.993209
Lung	YearBlocked	C1x	GRHL2	3.66616	3.68573	-0.0195702	0.811817	0.993209
Lung	YearBlocked	C1x	KCNF1	1.26612	1.3212	-0.0550798	0.811844	0.993209
Lung	YearBlocked	C1x	RPS19BP1	4.01571	3.98806	0.027648	0.811909	0.993209
Lung	YearBlocked	C1x	TNRC6B	2.44964	2.47603	-0.0263849	0.812026	0.993209
Lung	YearBlocked	C1x	UBN1	4.80385	4.79085	0.0129959	0.812221	0.993209
Lung	YearBlocked	C1x	TTC16	2.15162	2.11805	0.0335724	0.812311	0.993209
Lung	YearBlocked	C1x	RAD51C	3.153	3.12297	0.0300262	0.812468	0.993209
Lung	YearBlocked	C1x	MSRB3	6.10238	6.12944	-0.027065	0.812698	0.993209
Lung	YearBlocked	C1x	RSU1	5.93232	5.90971	0.0226067	0.812712	0.993209
Lung	YearBlocked	C1x	CEP120	4.06129	4.04442	0.0168705	0.812828	0.993209
Lung	YearBlocked	C1x	ENSMMUG00000047008	3.37021	3.39729	-0.0270802	0.81283	0.993209
Lung	YearBlocked	C1x	RRN3	4.28027	4.29967	-0.019394	0.812842	0.993209
Lung	YearBlocked	C1x	HDGFL3	4.98336	5.00402	-0.0206525	0.812879	0.993209
Lung	YearBlocked	C1x	ANKRD42	2.81572	2.84925	-0.0335338	0.812901	0.993209
Lung	YearBlocked	C1x	ENSMMUG00000001334	5.63222	5.59897	0.0332493	0.812941	0.993209
Lung	YearBlocked	C1x	TDRD7	3.26008	3.24591	0.0141735	0.812955	0.993209
Lung	YearBlocked	C1x	MED29	5.07702	5.09274	-0.0157233	0.813077	0.993209
Lung	YearBlocked	C1x	BARD1	2.55263	2.57837	-0.0257431	0.813251	0.993209
Lung	YearBlocked	C1x	ACOT6	4.16349	4.22182	-0.0583371	0.813267	0.993209
Lung	YearBlocked	C1x	SNED1	5.17126	5.12318	0.0480742	0.813271	0.993209
Lung	YearBlocked	C1x	ZC3HC1	4.75973	4.74142	0.0183105	0.813282	0.993209
Lung	YearBlocked	C1x	FAAH	5.03167	5.05567	-0.0239949	0.813382	0.993209
Lung	YearBlocked	C1x	PLA2G7	2.7674	2.8122	-0.0448059	0.813484	0.993209
Lung	YearBlocked	C1x	COLGALT1	5.36818	5.38972	-0.0215472	0.813496	0.993209
Lung	YearBlocked	C1x	EMC8	4.63759	4.62185	0.015738	0.813625	0.993209
Lung	YearBlocked	C1x	ZNF878	1.73591	1.76816	-0.0322478	0.813676	0.993209
Lung	YearBlocked	C1x	SLITRK5	2.9927	3.02909	-0.0363919	0.813681	0.993209
Lung	YearBlocked	C1x	HIBCH	5.15712	5.12702	0.0301028	0.813733	0.993209
Lung	YearBlocked	C1x	MAP2K7	4.93211	4.91339	0.0187166	0.813923	0.993209
Lung	YearBlocked	C1x	CDH3	3.56718	3.50758	0.059592	0.814027	0.993209
Lung	YearBlocked	C1x	CDRT15	1.86164	1.76619	0.0954491	0.814047	0.993209
Lung	YearBlocked	C1x	ZNRF3	4.58547	4.60763	-0.0221596	0.814125	0.993209
Lung	YearBlocked	C1x	COG4	4.87942	4.90711	-0.0276896	0.814133	0.993209
Lung	YearBlocked	C1x	SFMBT1	2.16907	2.1904	-0.0213259	0.814169	0.993209
Lung	YearBlocked	C1x	HCST	3.57309	3.6452	-0.0721054	0.814227	0.993209
Lung	YearBlocked	C1x	ENSMMUG00000046281	7.39634	7.43085	-0.0345162	0.814399	0.993209
Lung	YearBlocked	C1x	ENSMMUG00000030948	1.88222	1.85114	0.0310832	0.814432	0.993209
Lung	YearBlocked	C1x	UBAC1	5.29239	5.3081	-0.0157153	0.814776	0.993209
Lung	YearBlocked	C1x	TSPAN33	2.05644	2.09118	-0.0347371	0.81479	0.993209
Lung	YearBlocked	C1x	LAPTM4B	6.36753	6.33934	0.0281952	0.814853	0.993209
Lung	YearBlocked	C1x	TAF2	4.30702	4.31891	-0.0118882	0.814994	0.993209
Lung	YearBlocked	C1x	FGF10	3.1106	3.07238	0.0382186	0.815045	0.993209
Lung	YearBlocked	C1x	DCP1B	4.12054	4.13983	-0.0192873	0.815212	0.993209
Lung	YearBlocked	C1x	LMO2	7.50645	7.5271	-0.0206474	0.815251	0.993209
Lung	YearBlocked	C1x	ENSMMUG00000039207	2.09193	2.16515	-0.073218	0.815282	0.993209
Lung	YearBlocked	C1x	FUBP1	6.23973	6.25837	-0.0186391	0.815328	0.993209
Lung	YearBlocked	C1x	PTBP2	4.31389	4.3354	-0.0215095	0.815329	0.993209
Lung	YearBlocked	C1x	CDC20	4.83652	4.85373	-0.0172102	0.815397	0.993209
Lung	YearBlocked	C1x	COQ4	6.70951	6.73634	-0.0268237	0.815435	0.993209
Lung	YearBlocked	C1x	CCDC189	2.75249	2.7767	-0.0242134	0.815449	0.993209
Lung	YearBlocked	C1x	IZUMO4	1.69897	1.63773	0.0612385	0.81549	0.993209
Lung	YearBlocked	C1x	MRPS18C	6.50547	6.52646	-0.020986	0.815588	0.993209
Lung	YearBlocked	C1x	ENSMMUG00000020155	1.17988	1.14377	0.0361154	0.8156	0.993209
Lung	YearBlocked	C1x	ITSN1	4.08881	4.10518	-0.0163744	0.815651	0.993209
Lung	YearBlocked	C1x	IDI1	4.13603	4.09425	0.0417813	0.815673	0.993209
Lung	YearBlocked	C1x	COX15	3.53931	3.5595	-0.0201947	0.815684	0.993209
Lung	YearBlocked	C1x	PEX26	4.69095	4.6707	0.0202548	0.815706	0.993209
Lung	YearBlocked	C1x	IL20RB	1.44575	1.39316	0.0525921	0.815729	0.993209
Lung	YearBlocked	C1x	ENSMMUG00000008642	3.62304	3.59262	0.0304157	0.815771	0.993209
Lung	YearBlocked	C1x	CSPP1	4.31692	4.29323	0.0236948	0.81579	0.993209
Lung	YearBlocked	C1x	PTPRD	5.12098	5.1518	-0.0308252	0.815836	0.993209
Lung	YearBlocked	C1x	LDB2	6.30164	6.26782	0.0338126	0.81592	0.993209
Lung	YearBlocked	C1x	SMG1	3.27631	3.2419	0.034406	0.815938	0.993209
Lung	YearBlocked	C1x	CGAS	1.60028	1.62701	-0.0267367	0.815941	0.993209
Lung	YearBlocked	C1x	HYPK	4.78726	4.77241	0.0148417	0.81599	0.993209
Lung	YearBlocked	C1x	RBM47	3.93441	3.90983	0.0245772	0.816016	0.993209
Lung	YearBlocked	C1x	DPP4	3.07487	3.01189	0.0629756	0.816068	0.993209
Lung	YearBlocked	C1x	TRMT6	2.52052	2.53646	-0.0159401	0.816165	0.993209
Lung	YearBlocked	C1x	F7	2.10866	2.17311	-0.0644511	0.816219	0.993209
Lung	YearBlocked	C1x	BOLA3	2.72702	2.70455	0.0224705	0.81623	0.993209
Lung	YearBlocked	C1x	CARMIL1	3.60263	3.63403	-0.0314014	0.816392	0.993209
Lung	YearBlocked	C1x	TLE3	5.29892	5.27588	0.0230401	0.816395	0.993209
Lung	YearBlocked	C1x	CHML	2.31777	2.34919	-0.0314209	0.816492	0.993209
Lung	YearBlocked	C1x	NDST3	2.68197	2.71605	-0.034075	0.816531	0.993209
Lung	YearBlocked	C1x	ZFAT	2.77672	2.73552	0.041201	0.816568	0.993209
Lung	YearBlocked	C1x	VIPAS39	5.04003	5.02424	0.0157994	0.81666	0.993209
Lung	YearBlocked	C1x	ENSMMUG00000048155	7.60516	7.57849	0.0266767	0.816708	0.993209
Lung	YearBlocked	C1x	PPP1R26	4.17907	4.19405	-0.0149772	0.816754	0.993209
Lung	YearBlocked	C1x	KDM4A	5.49791	5.48329	0.0146242	0.816768	0.993209
Lung	YearBlocked	C1x	MRPS7	5.15663	5.1736	-0.0169725	0.816808	0.993209
Lung	YearBlocked	C1x	PYROXD1	3.17611	3.19884	-0.0227305	0.816853	0.993209
Lung	YearBlocked	C1x	EIF2AK2	3.86166	3.82649	0.035173	0.816884	0.993209
Lung	YearBlocked	C1x	ENSMMUG00000045234	1.7693	1.80072	-0.0314113	0.816924	0.993209
Lung	YearBlocked	C1x	IFI16	7.9757	7.95308	0.0226272	0.817171	0.993209
Lung	YearBlocked	C1x	MTPAP	3.78391	3.76755	0.0163592	0.817215	0.993209
Lung	YearBlocked	C1x	PRNP	5.19438	5.17571	0.0186647	0.817239	0.993209
Lung	YearBlocked	C1x	DVL1	5.33582	5.30159	0.034223	0.81735	0.993209
Lung	YearBlocked	C1x	NIT2	6.15712	6.1332	0.0239178	0.817409	0.993209
Lung	YearBlocked	C1x	C3orf33	2.98688	3.00592	-0.0190408	0.817495	0.993209
Lung	YearBlocked	C1x	PXDNL	5.19467	5.16252	0.0321494	0.817592	0.993209
Lung	YearBlocked	C1x	FOXP4	5.46324	5.48781	-0.0245725	0.81778	0.993209
Lung	YearBlocked	C1x	TRMO	4.35734	4.39618	-0.0388334	0.817933	0.993209
Lung	YearBlocked	C1x	BEST1	1.15048	1.18819	-0.0377159	0.81794	0.993209
Lung	YearBlocked	C1x	LINS1	3.09581	3.17937	-0.0835607	0.818096	0.993209
Lung	YearBlocked	C1x	FST	3.10684	3.14584	-0.0390026	0.818159	0.993209
Lung	YearBlocked	C1x	ANKRD50	4.96388	4.94032	0.0235584	0.818187	0.993209
Lung	YearBlocked	C1x	ENSMMUG00000044194	2.06432	2.15969	-0.0953772	0.818188	0.993209
Lung	YearBlocked	C1x	H2AFB1	1.27609	1.21319	0.0629085	0.81822	0.993209
Lung	YearBlocked	C1x	POFUT1	5.13571	5.114	0.0217122	0.818374	0.993209
Lung	YearBlocked	C1x	RHBDD2	4.17121	4.19946	-0.0282424	0.818638	0.993209
Lung	YearBlocked	C1x	CTBS	2.81174	2.79198	0.0197581	0.818638	0.993209
Lung	YearBlocked	C1x	FIBIN	4.10814	4.04565	0.0624818	0.818641	0.993209
Lung	YearBlocked	C1x	AKR1E2	3.17674	3.10488	0.0718595	0.818754	0.993209
Lung	YearBlocked	C1x	DHX29	4.43076	4.44778	-0.0170147	0.81893	0.993209
Lung	YearBlocked	C1x	STARD7	6.17777	6.15729	0.0204869	0.819008	0.993209
Lung	YearBlocked	C1x	AGXT	1.52161	1.49816	0.0234475	0.819041	0.993209
Lung	YearBlocked	C1x	C2orf49	4.12596	4.10868	0.0172837	0.819083	0.993209
Lung	YearBlocked	C1x	GLRX2	4.56927	4.59214	-0.0228708	0.819176	0.993209
Lung	YearBlocked	C1x	TMC4	4.35714	4.31972	0.0374222	0.819263	0.993209
Lung	YearBlocked	C1x	MMP23B	6.12869	6.10397	0.0247227	0.819307	0.993209
Lung	YearBlocked	C1x	IL17RD	1.4936	1.52229	-0.0286877	0.819312	0.993209
Lung	YearBlocked	C1x	MRPL48	5.31658	5.2954	0.0211773	0.819351	0.993209
Lung	YearBlocked	C1x	RNF10	7.19977	7.18226	0.017508	0.819413	0.993209
Lung	YearBlocked	C1x	FIG4	4.27641	4.25772	0.0186931	0.819487	0.993209
Lung	YearBlocked	C1x	WDR17	1.03174	1.05714	-0.0254	0.819523	0.993209
Lung	YearBlocked	C1x	SHQ1	4.68496	4.7244	-0.0394482	0.819531	0.993209
Lung	YearBlocked	C1x	FAXDC2	5.75445	5.79248	-0.0380324	0.819568	0.993209
Lung	YearBlocked	C1x	ENSMMUG00000012625	6.19202	6.21724	-0.0252216	0.819724	0.993209
Lung	YearBlocked	C1x	CAPN12	1.137	1.07801	0.0589869	0.819819	0.993209
Lung	YearBlocked	C1x	KL	1.25049	1.215	0.0354832	0.819827	0.993209
Lung	YearBlocked	C1x	FAH	7.34014	7.32638	0.0137584	0.819972	0.993209
Lung	YearBlocked	C1x	C8orf33	4.82975	4.81242	0.0173335	0.82016	0.993209
Lung	YearBlocked	C1x	CCL8	1.6394	1.7022	-0.0628072	0.820241	0.993209
Lung	YearBlocked	C1x	MT-ATP8	13.1716	13.2134	-0.0418732	0.820241	0.993209
Lung	YearBlocked	C1x	ENSMMUG00000009554	1.12781	1.19952	-0.0717082	0.820378	0.993209
Lung	YearBlocked	C1x	CCAR2	5.47318	5.46163	0.0115469	0.820405	0.993209
Lung	YearBlocked	C1x	ENSMMUG00000041317	1.63698	1.75647	-0.119487	0.820427	0.993209
Lung	YearBlocked	C1x	FCHSD1	4.30133	4.28142	0.0199121	0.820471	0.993209
Lung	YearBlocked	C1x	KRT15	3.0666	3.12808	-0.0614839	0.820676	0.993209
Lung	YearBlocked	C1x	ENSMMUG00000020989	5.72734	5.68704	0.0403056	0.820879	0.993209
Lung	YearBlocked	C1x	ZNF837	1.63164	1.66038	-0.0287469	0.820931	0.993209
Lung	YearBlocked	C1x	BTAF1	4.82036	4.84639	-0.0260261	0.821	0.993209
Lung	YearBlocked	C1x	PF4	1.74295	1.69772	0.0452387	0.821023	0.993209
Lung	YearBlocked	C1x	HPGDS	1.27873	1.31536	-0.0366342	0.821044	0.993209
Lung	YearBlocked	C1x	SLC16A1	3.56228	3.51096	0.0513199	0.82123	0.993209
Lung	YearBlocked	C1x	NRDC	5.83571	5.8263	0.00940122	0.821274	0.993209
Lung	YearBlocked	C1x	ADAMTS7	5.00652	4.97637	0.0301448	0.821316	0.993209
Lung	YearBlocked	C1x	XAF1	3.63502	3.6775	-0.0424749	0.821362	0.993209
Lung	YearBlocked	C1x	GOLGA4	4.45986	4.44495	0.0149149	0.821456	0.993209
Lung	YearBlocked	C1x	KIAA1549	2.64224	2.62011	0.0221369	0.821505	0.993209
Lung	YearBlocked	C1x	PRKDC	4.24275	4.25812	-0.0153771	0.821541	0.993209
Lung	YearBlocked	C1x	FOXO1	4.01854	3.99692	0.0216169	0.821571	0.993209
Lung	YearBlocked	C1x	UBE2I	5.53235	5.54489	-0.0125406	0.821597	0.993209
Lung	YearBlocked	C1x	TRUB1	3.92227	3.90303	0.0192468	0.821632	0.993209
Lung	YearBlocked	C1x	ALKBH3	5.56817	5.5432	0.0249718	0.821642	0.993209
Lung	YearBlocked	C1x	DPH6	4.30254	4.27265	0.0298893	0.821861	0.993209
Lung	YearBlocked	C1x	ZNF335	5.555	5.56917	-0.0141642	0.821873	0.993209
Lung	YearBlocked	C1x	ARHGAP32	3.5345	3.51797	0.0165303	0.821899	0.993209
Lung	YearBlocked	C1x	AGR3	5.27655	5.35244	-0.0758939	0.822011	0.993209
Lung	YearBlocked	C1x	CD81	10.2495	10.2302	0.0193614	0.822103	0.993209
Lung	YearBlocked	C1x	HERC2	4.08991	4.07526	0.0146423	0.82214	0.993209
Lung	YearBlocked	C1x	AGO3	3.11734	3.1416	-0.0242521	0.822197	0.993209
Lung	YearBlocked	C1x	MTREX	5.43299	5.42315	0.00983998	0.822367	0.993209
Lung	YearBlocked	C1x	ULK3	4.92893	4.96735	-0.0384227	0.822434	0.993209
Lung	YearBlocked	C1x	ATXN2	5.28392	5.30041	-0.0164941	0.822459	0.993209
Lung	YearBlocked	C1x	TSSK6	1.71551	1.67742	0.03809	0.822511	0.993209
Lung	YearBlocked	C1x	SNRPB2	4.13672	4.12251	0.0142135	0.822513	0.993209
Lung	YearBlocked	C1x	ENSMMUG00000042755	1.41666	1.46303	-0.046369	0.822624	0.993209
Lung	YearBlocked	C1x	NUMB	6.35574	6.34455	0.0111867	0.822688	0.993209
Lung	YearBlocked	C1x	FAF1	4.36057	4.37398	-0.0134169	0.822825	0.993209
Lung	YearBlocked	C1x	TOMM5	7.27	7.23817	0.0318305	0.82284	0.993209
Lung	YearBlocked	C1x	PUF60	6.76181	6.77405	-0.012234	0.822921	0.993209
Lung	YearBlocked	C1x	UPF3A	5.48688	5.45265	0.0342296	0.822934	0.993209
Lung	YearBlocked	C1x	APOL6	5.57768	5.51428	0.0633962	0.822938	0.993209
Lung	YearBlocked	C1x	SEC23A	5.13244	5.11213	0.0203033	0.822997	0.993209
Lung	YearBlocked	C1x	FAM160B2	4.69372	4.71179	-0.0180635	0.823012	0.993209
Lung	YearBlocked	C1x	EHD2	7.77002	7.78753	-0.017503	0.823147	0.993209
Lung	YearBlocked	C1x	GAS2L1	3.58386	3.60754	-0.0236752	0.823191	0.993209
Lung	YearBlocked	C1x	ENSMMUG00000023368	1.38757	1.49943	-0.111862	0.823219	0.993209
Lung	YearBlocked	C1x	DNTTIP2	5.06246	5.04932	0.013139	0.823432	0.993209
Lung	YearBlocked	C1x	HPSE2	2.47512	2.51144	-0.0363223	0.823478	0.993209
Lung	YearBlocked	C1x	COPG2	4.77551	4.76086	0.0146558	0.82369	0.993209
Lung	YearBlocked	C1x	ENSMMUG00000012826	3.37577	3.41717	-0.041397	0.824125	0.993209
Lung	YearBlocked	C1x	TIGD2	3.85238	3.88215	-0.0297777	0.824181	0.993209
Lung	YearBlocked	C1x	MMP25	1.14702	1.10351	0.0435006	0.824339	0.993209
Lung	YearBlocked	C1x	MED24	5.24768	5.2595	-0.011825	0.824368	0.993209
Lung	YearBlocked	C1x	KPNA1	5.12869	5.11053	0.0181632	0.824391	0.993209
Lung	YearBlocked	C1x	EED	4.91892	4.93363	-0.0147108	0.824422	0.993209
Lung	YearBlocked	C1x	NDUFB2	8.48965	8.50397	-0.0143157	0.824477	0.993209
Lung	YearBlocked	C1x	RAB22A	3.58941	3.55509	0.0343189	0.824491	0.993209
Lung	YearBlocked	C1x	TMEM132E	1.60527	1.71014	-0.104864	0.824643	0.993209
Lung	YearBlocked	C1x	PHC3	2.54108	2.4949	0.0461756	0.824752	0.993209
Lung	YearBlocked	C1x	MMRN1	3.08311	3.13713	-0.0540211	0.824784	0.993209
Lung	YearBlocked	C1x	OPHN1	3.85738	3.83246	0.0249172	0.824862	0.993209
Lung	YearBlocked	C1x	MAP3K20	5.54525	5.52588	0.0193799	0.824919	0.993209
Lung	YearBlocked	C1x	VOPP1	4.31013	4.34383	-0.0336995	0.824921	0.993209
Lung	YearBlocked	C1x	PHLDA1	3.5803	3.60954	-0.0292455	0.825026	0.993209
Lung	YearBlocked	C1x	LYPD6	2.63866	2.66907	-0.0304146	0.825049	0.993209
Lung	YearBlocked	C1x	ACAP1	4.23977	4.16357	0.0762059	0.825106	0.993209
Lung	YearBlocked	C1x	EMG1	5.01059	4.99822	0.0123702	0.825131	0.993209
Lung	YearBlocked	C1x	ANKLE1	0.98374	0.948708	0.0350321	0.825186	0.993209
Lung	YearBlocked	C1x	WDR4	3.5887	3.57316	0.0155368	0.825186	0.993209
Lung	YearBlocked	C1x	MSLN	3.13556	3.03457	0.100991	0.825197	0.993209
Lung	YearBlocked	C1x	GCAT	2.03987	2.01334	0.0265357	0.825206	0.993209
Lung	YearBlocked	C1x	AL662899.4	7.25568	7.23933	0.0163472	0.825207	0.993209
Lung	YearBlocked	C1x	ENSMMUG00000020717	0.978165	1.05976	-0.0815949	0.825214	0.993209
Lung	YearBlocked	C1x	EGLN1	4.22415	4.20235	0.0218046	0.825294	0.993209
Lung	YearBlocked	C1x	NOP53	7.90602	7.88543	0.0205904	0.825313	0.993209
Lung	YearBlocked	C1x	MAST3	2.95317	2.97696	-0.0237931	0.825351	0.993209
Lung	YearBlocked	C1x	ANKRD13A	6.31174	6.33046	-0.0187211	0.825411	0.993209
Lung	YearBlocked	C1x	ENSMMUG00000044325	4.12244	3.96065	0.161789	0.825503	0.993209
Lung	YearBlocked	C1x	ATG2A	4.43983	4.4216	0.0182276	0.825509	0.993209
Lung	YearBlocked	C1x	LAMB1	7.24966	7.2271	0.022561	0.825553	0.993209
Lung	YearBlocked	C1x	BBX	3.27105	3.23908	0.0319719	0.825556	0.993209
Lung	YearBlocked	C1x	PLAUR	2.6592	2.63271	0.0264871	0.825584	0.993209
Lung	YearBlocked	C1x	TRIM8	6.12732	6.14383	-0.0165139	0.825624	0.993209
Lung	YearBlocked	C1x	ENSMMUG00000029275	2.70493	2.55745	0.147477	0.825675	0.993209
Lung	YearBlocked	C1x	SLC11A2	4.60144	4.57468	0.0267613	0.825749	0.993209
Lung	YearBlocked	C1x	SLC1A4	1.76177	1.70773	0.0540321	0.825927	0.993209
Lung	YearBlocked	C1x	ENSMMUG00000046537	5.93244	5.84405	0.0883929	0.826031	0.993209
Lung	YearBlocked	C1x	SPACA6	4.10148	4.12397	-0.02249	0.826097	0.993209
Lung	YearBlocked	C1x	ZNF710	4.70637	4.69201	0.0143586	0.826102	0.993209
Lung	YearBlocked	C1x	HYOU1	5.47238	5.50068	-0.0283053	0.826165	0.993209
Lung	YearBlocked	C1x	HEYL	4.60811	4.63877	-0.0306654	0.826167	0.993209
Lung	YearBlocked	C1x	WDYHV1	3.62061	3.59463	0.0259742	0.826222	0.993209
Lung	YearBlocked	C1x	BAK1	4.96295	5.01616	-0.053205	0.826246	0.993209
Lung	YearBlocked	C1x	RBMS1	6.55124	6.56593	-0.0146953	0.826263	0.993209
Lung	YearBlocked	C1x	BACE1	5.46437	5.4524	0.0119755	0.826323	0.993209
Lung	YearBlocked	C1x	HMOX1	3.54595	3.48335	0.0625996	0.826389	0.993209
Lung	YearBlocked	C1x	SPAM1	1.28213	1.3006	-0.0184756	0.826477	0.993209
Lung	YearBlocked	C1x	ENSMMUG00000006992	6.48442	6.46889	0.0155305	0.826585	0.993209
Lung	YearBlocked	C1x	HEXB	6.42076	6.43691	-0.0161503	0.826644	0.993209
Lung	YearBlocked	C1x	TEDC1	4.75349	4.7721	-0.0186021	0.826645	0.993209
Lung	YearBlocked	C1x	SOX12	4.89123	4.85423	0.0370037	0.826647	0.993209
Lung	YearBlocked	C1x	ABI2	6.30464	6.32221	-0.0175717	0.826759	0.993209
Lung	YearBlocked	C1x	PGM1	4.91244	4.92956	-0.0171126	0.826804	0.993209
Lung	YearBlocked	C1x	LYN	4.58391	4.5593	0.0246113	0.826891	0.993209
Lung	YearBlocked	C1x	RNF167	5.88579	5.9006	-0.0148151	0.826901	0.993209
Lung	YearBlocked	C1x	COL27A1	5.57303	5.60492	-0.0318946	0.826934	0.993209
Lung	YearBlocked	C1x	ACSL3	3.94554	3.92106	0.0244826	0.827034	0.993209
Lung	YearBlocked	C1x	RSC1A1	3.38563	3.35547	0.030155	0.827179	0.993209
Lung	YearBlocked	C1x	ZBTB43	3.31654	3.30299	0.0135409	0.827195	0.993209
Lung	YearBlocked	C1x	CKAP5	5.09246	5.07976	0.0126939	0.827216	0.993209
Lung	YearBlocked	C1x	GGT7	4.52028	4.53743	-0.0171576	0.827249	0.993209
Lung	YearBlocked	C1x	CORIN	1.67703	1.72215	-0.0451243	0.827326	0.993209
Lung	YearBlocked	C1x	SRRD	4.65584	4.6722	-0.0163567	0.827369	0.993209
Lung	YearBlocked	C1x	BANP	4.63574	4.61228	0.0234549	0.827437	0.993209
Lung	YearBlocked	C1x	B3GALNT1	4.79585	4.81946	-0.0236095	0.827479	0.993209
Lung	YearBlocked	C1x	SNRPF	6.91677	6.93633	-0.0195568	0.827548	0.993209
Lung	YearBlocked	C1x	ZYG11B	2.79605	2.82981	-0.0337586	0.827554	0.993209
Lung	YearBlocked	C1x	CA4	6.97479	7.01004	-0.0352584	0.827648	0.993209
Lung	YearBlocked	C1x	SIDT1	1.56038	1.59805	-0.0376678	0.827654	0.993209
Lung	YearBlocked	C1x	ZNF347	2.87766	2.83852	0.0391454	0.827929	0.993209
Lung	YearBlocked	C1x	SLC4A3	3.10509	3.13124	-0.0261451	0.827974	0.993209
Lung	YearBlocked	C1x	CPA3	1.89132	2.00421	-0.112891	0.827975	0.993209
Lung	YearBlocked	C1x	PID1	5.05113	5.11098	-0.0598498	0.828027	0.993209
Lung	YearBlocked	C1x	PPM1H	2.76639	2.80278	-0.0363835	0.82806	0.993209
Lung	YearBlocked	C1x	ZNF773	2.83444	2.80719	0.0272469	0.828111	0.993209
Lung	YearBlocked	C1x	UMAD1	3.33253	3.34842	-0.0158886	0.828132	0.993209
Lung	YearBlocked	C1x	FBXO16	5.31773	5.33474	-0.0170117	0.8282	0.993209
Lung	YearBlocked	C1x	HINFP	3.65479	3.64167	0.0131234	0.828253	0.993209
Lung	YearBlocked	C1x	GRASP	5.12841	5.15375	-0.0253374	0.828352	0.993209
Lung	YearBlocked	C1x	ENSMMUG00000037745	8.50491	8.47393	0.0309844	0.828383	0.993209
Lung	YearBlocked	C1x	ENSMMUG00000038450	1.5659	1.51432	0.0515717	0.828412	0.993209
Lung	YearBlocked	C1x	MX2	3.33403	3.26196	0.0720678	0.828471	0.993209
Lung	YearBlocked	C1x	C8orf82	4.17726	4.15391	0.0233534	0.828564	0.993209
Lung	YearBlocked	C1x	TRIP11	3.26785	3.2508	0.0170484	0.828636	0.993209
Lung	YearBlocked	C1x	SEC23B	4.4631	4.44856	0.0145341	0.829008	0.993209
Lung	YearBlocked	C1x	RAB23	5.09406	5.07372	0.0203466	0.829076	0.993209
Lung	YearBlocked	C1x	NUP188	4.82508	4.83751	-0.0124314	0.829164	0.993209
Lung	YearBlocked	C1x	NFAT5	2.73378	2.7903	-0.0565178	0.829211	0.993209
Lung	YearBlocked	C1x	USP33	5.07437	5.0859	-0.0115273	0.829243	0.993209
Lung	YearBlocked	C1x	NUP153	4.4624	4.45061	0.0117871	0.829261	0.993209
Lung	YearBlocked	C1x	ROGDI	5.48395	5.44925	0.034707	0.829323	0.993209
Lung	YearBlocked	C1x	MRPS30	4.20646	4.2204	-0.0139373	0.829331	0.993209
Lung	YearBlocked	C1x	NDUFS7	6.18794	6.20387	-0.0159266	0.82938	0.993209
Lung	YearBlocked	C1x	RAB11FIP4	1.85269	1.87974	-0.0270461	0.829528	0.993209
Lung	YearBlocked	C1x	ENSMMUG00000038434	5.51623	5.47075	0.0454792	0.829628	0.993209
Lung	YearBlocked	C1x	EXOC7	6.0197	6.0072	0.0125049	0.829688	0.993209
Lung	YearBlocked	C1x	RANGRF	5.06709	5.09081	-0.0237105	0.82975	0.993209
Lung	YearBlocked	C1x	MTMR7	1.60109	1.57035	0.0307359	0.829815	0.993209
Lung	YearBlocked	C1x	KLHL24	3.54635	3.50575	0.0406004	0.829966	0.993209
Lung	YearBlocked	C1x	AMN	2.59149	2.55486	0.0366305	0.830115	0.993209
Lung	YearBlocked	C1x	SLCO1B3	1.17459	1.14945	0.0251404	0.830143	0.993209
Lung	YearBlocked	C1x	MTM1	4.17566	4.15448	0.0211848	0.830153	0.993209
Lung	YearBlocked	C1x	DENND5A	5.71599	5.73015	-0.0141559	0.830366	0.993209
Lung	YearBlocked	C1x	ENSMMUG00000039188	2.49513	2.53821	-0.0430795	0.830372	0.993209
Lung	YearBlocked	C1x	HLA-DQA1	4.41762	4.37045	0.0471712	0.830375	0.993209
Lung	YearBlocked	C1x	GTF2I	7.43773	7.44809	-0.0103581	0.830387	0.993209
Lung	YearBlocked	C1x	ENSMMUG00000047174	2.05339	2.12528	-0.0718847	0.830415	0.993209
Lung	YearBlocked	C1x	ENSMMUG00000038744	2.21561	2.27829	-0.0626858	0.830526	0.993209
Lung	YearBlocked	C1x	CACNB1	2.52361	2.54902	-0.0254168	0.830676	0.993209
Lung	YearBlocked	C1x	LIAS	4.01436	4.03265	-0.0182938	0.830707	0.993209
Lung	YearBlocked	C1x	CNTRL	3.17261	3.15575	0.0168661	0.830751	0.993209
Lung	YearBlocked	C1x	FLII	6.20797	6.1918	0.0161726	0.830775	0.993209
Lung	YearBlocked	C1x	HAUS5	4.68248	4.70592	-0.0234351	0.830779	0.993209
Lung	YearBlocked	C1x	SIRT6	3.69839	3.6793	0.0190876	0.830829	0.993209
Lung	YearBlocked	C1x	UBE2Q1	5.27041	5.26097	0.0094429	0.830845	0.993209
Lung	YearBlocked	C1x	SLMAP	4.91875	4.93317	-0.0144163	0.83108	0.993209
Lung	YearBlocked	C1x	ZDHHC6	5.30739	5.31804	-0.0106561	0.831096	0.993209
Lung	YearBlocked	C1x	TRAF4	6.88579	6.90532	-0.0195313	0.831107	0.993209
Lung	YearBlocked	C1x	ESYT3	2.18758	2.15219	0.0353951	0.831148	0.993209
Lung	YearBlocked	C1x	PNMA1	6.53478	6.5543	-0.0195223	0.83133	0.993209
Lung	YearBlocked	C1x	CCR6	1.03564	1.01753	0.0181168	0.831406	0.993209
Lung	YearBlocked	C1x	IFT52	4.01576	4.00278	0.0129811	0.831416	0.993209
Lung	YearBlocked	C1x	SBF1	5.03161	5.04849	-0.0168782	0.831425	0.993209
Lung	YearBlocked	C1x	TYMS	4.71598	4.76387	-0.0478908	0.83147	0.993209
Lung	YearBlocked	C1x	ZFPM2	2.22093	2.24137	-0.0204373	0.831555	0.993209
Lung	YearBlocked	C1x	ARHGEF11	4.88246	4.86614	0.0163185	0.831562	0.993209
Lung	YearBlocked	C1x	FAM174C	3.66221	3.68103	-0.0188228	0.831662	0.993209
Lung	YearBlocked	C1x	NEK3	4.01698	3.99567	0.0213063	0.831697	0.993209
Lung	YearBlocked	C1x	ENSMMUG00000042401	3.09332	3.02901	0.0643029	0.831784	0.993209
Lung	YearBlocked	C1x	ENSMMUG00000041816	5.71879	5.77379	-0.0549998	0.831865	0.993209
Lung	YearBlocked	C1x	S100A9	4.25384	4.14752	0.106316	0.832103	0.993209
Lung	YearBlocked	C1x	C15orf62	2.96108	2.91377	0.0473037	0.8322	0.993209
Lung	YearBlocked	C1x	RNF2	4.97195	4.9568	0.015158	0.832211	0.993209
Lung	YearBlocked	C1x	SMPD4	5.35204	5.36265	-0.0106047	0.832226	0.993209
Lung	YearBlocked	C1x	SLC30A4	1.97668	2.00193	-0.0252504	0.83225	0.993209
Lung	YearBlocked	C1x	ANK3	3.6756	3.70045	-0.0248509	0.832262	0.993209
Lung	YearBlocked	C1x	RAI2	3.72392	3.74273	-0.0188105	0.832393	0.993209
Lung	YearBlocked	C1x	MS4A2	1.33826	1.38556	-0.047305	0.832397	0.993209
Lung	YearBlocked	C1x	GET4	5.18884	5.17169	0.0171483	0.83243	0.993209
Lung	YearBlocked	C1x	ABCA8	3.1658	3.21027	-0.0444689	0.832472	0.993209
Lung	YearBlocked	C1x	ZSCAN31	2.1475	2.0782	0.0692973	0.832541	0.993209
Lung	YearBlocked	C1x	MAP3K8	2.388	2.40955	-0.0215557	0.832622	0.993209
Lung	YearBlocked	C1x	CCDC120	3.30519	3.31843	-0.0132406	0.832661	0.993209
Lung	YearBlocked	C1x	CASP7	4.79013	4.83598	-0.0458541	0.832692	0.993209
Lung	YearBlocked	C1x	CCDC6	4.60471	4.61734	-0.0126229	0.832838	0.993209
Lung	YearBlocked	C1x	PIWIL1	1.40454	1.44149	-0.0369491	0.833362	0.993209
Lung	YearBlocked	C1x	KCNK1	1.26263	1.29507	-0.0324354	0.833609	0.993209
Lung	YearBlocked	C1x	ARFGEF1	4.28544	4.27399	0.0114545	0.833699	0.993209
Lung	YearBlocked	C1x	LMLN	2.50201	2.48463	0.0173812	0.833951	0.993209
Lung	YearBlocked	C1x	ZNF41	3.26308	3.27624	-0.0131699	0.83405	0.993209
Lung	YearBlocked	C1x	MFN2	5.63357	5.64978	-0.0162134	0.834119	0.993209
Lung	YearBlocked	C1x	CANX	7.20841	7.18699	0.0214202	0.834422	0.993209
Lung	YearBlocked	C1x	AGER	10.716	10.6574	0.058574	0.834497	0.993209
Lung	YearBlocked	C1x	NAA10	7.13762	7.12402	0.0136006	0.834514	0.993209
Lung	YearBlocked	C1x	ENSMMUG00000049106	3.12987	3.20089	-0.0710266	0.834523	0.993209
Lung	YearBlocked	C1x	TMEM61	1.49217	1.46053	0.031645	0.834632	0.993209
Lung	YearBlocked	C1x	ZNF8	4.56922	4.58521	-0.0159902	0.834656	0.993209
Lung	YearBlocked	C1x	ZNF543	2.45378	2.43016	0.0236155	0.834678	0.993209
Lung	YearBlocked	C1x	ARHGAP45	4.4016	4.37141	0.0301918	0.834779	0.993209
Lung	YearBlocked	C1x	SNRPG	8.18341	8.20485	-0.0214335	0.83489	0.993209
Lung	YearBlocked	C1x	CENPA	1.92639	1.88686	0.0395313	0.835013	0.993209
Lung	YearBlocked	C1x	RNF112	2.18559	2.21211	-0.0265245	0.835095	0.993209
Lung	YearBlocked	C1x	CRYBG1	4.36808	4.3914	-0.0233142	0.83512	0.993209
Lung	YearBlocked	C1x	DPP3	5.13816	5.15151	-0.0133492	0.83515	0.993209
Lung	YearBlocked	C1x	INSC	2.7724	2.71854	0.0538654	0.835415	0.993209
Lung	YearBlocked	C1x	ENSMMUG00000031483	4.65487	4.71168	-0.0568115	0.835663	0.993209
Lung	YearBlocked	C1x	SENP1	3.52902	3.51584	0.0131806	0.835747	0.993209
Lung	YearBlocked	C1x	SHISA4	4.55651	4.53298	0.0235337	0.835808	0.993209
Lung	YearBlocked	C1x	NBEA	3.01341	3.03337	-0.0199688	0.835877	0.993209
Lung	YearBlocked	C1x	SERPINB9	5.73955	5.70884	0.0307171	0.835906	0.993209
Lung	YearBlocked	C1x	AC068580.4	7.08862	7.11359	-0.0249691	0.836031	0.993209
Lung	YearBlocked	C1x	MED25	5.52543	5.50925	0.0161781	0.836035	0.993209
Lung	YearBlocked	C1x	ENSMMUG00000032580	2.01101	2.06203	-0.0510272	0.836109	0.993209
Lung	YearBlocked	C1x	ENSMMUG00000010828	2.32758	2.13469	0.192889	0.836168	0.993209
Lung	YearBlocked	C1x	GJC3	1.24506	1.21421	0.0308518	0.836258	0.993209
Lung	YearBlocked	C1x	TIPRL	5.65872	5.67031	-0.0115921	0.836364	0.993209
Lung	YearBlocked	C1x	GPRIN3	3.95546	3.91161	0.0438549	0.836509	0.993209
Lung	YearBlocked	C1x	RNF214	4.65977	4.67169	-0.0119171	0.836512	0.993209
Lung	YearBlocked	C1x	ENSMMUG00000043517	6.48084	6.50791	-0.0270621	0.836513	0.993209
Lung	YearBlocked	C1x	NUBPL	3.67723	3.65861	0.0186199	0.836526	0.993209
Lung	YearBlocked	C1x	ENSMMUG00000037510	6.56551	6.58565	-0.0201342	0.836547	0.993209
Lung	YearBlocked	C1x	ARMC6	4.07198	4.0893	-0.0173171	0.836597	0.993209
Lung	YearBlocked	C1x	ENSMMUG00000017215	5.1351	5.09907	0.0360236	0.836612	0.993209
Lung	YearBlocked	C1x	PWP2	5.00929	4.99166	0.0176333	0.836616	0.993209
Lung	YearBlocked	C1x	EIF2AK1	5.41048	5.39604	0.0144437	0.836711	0.993209
Lung	YearBlocked	C1x	LCMT1	4.02703	4.01269	0.0143393	0.83672	0.993209
Lung	YearBlocked	C1x	RPAP2	4.56579	4.5794	-0.0136029	0.836755	0.993209
Lung	YearBlocked	C1x	WDR19	3.89972	3.86523	0.0344867	0.836771	0.993209
Lung	YearBlocked	C1x	YBX1	8.95367	8.94418	0.00949479	0.836775	0.993209
Lung	YearBlocked	C1x	ENSMMUG00000023686	5.66475	5.7055	-0.0407532	0.836843	0.993209
Lung	YearBlocked	C1x	FAM135A	4.9392	4.9609	-0.0216994	0.836876	0.993209
Lung	YearBlocked	C1x	CHMP1A	6.24261	6.22753	0.0150803	0.836881	0.993209
Lung	YearBlocked	C1x	CHD9	3.75072	3.77056	-0.0198428	0.837072	0.993209
Lung	YearBlocked	C1x	LPGAT1	3.23837	3.21852	0.0198513	0.83711	0.993209
Lung	YearBlocked	C1x	DPP7	7.02497	7.00395	0.0210254	0.837142	0.993209
Lung	YearBlocked	C1x	ARID2	4.04918	4.03499	0.0141846	0.837154	0.993209
Lung	YearBlocked	C1x	TEKT1	2.28675	2.22589	0.0608602	0.837249	0.993209
Lung	YearBlocked	C1x	DCTD	5.8001	5.81803	-0.0179337	0.837251	0.993209
Lung	YearBlocked	C1x	ROBO2	3.85328	3.88104	-0.0277605	0.837269	0.993209
Lung	YearBlocked	C1x	DECR1	6.07231	6.05515	0.0171625	0.837306	0.993209
Lung	YearBlocked	C1x	ZNF384	6.15461	6.14326	0.0113489	0.83733	0.993209
Lung	YearBlocked	C1x	EMILIN2	3.4614	3.42337	0.0380281	0.837351	0.993209
Lung	YearBlocked	C1x	EMID1	5.96556	5.99056	-0.0249998	0.837375	0.993209
Lung	YearBlocked	C1x	CTF1	4.07757	4.11027	-0.0326936	0.837379	0.993209
Lung	YearBlocked	C1x	ADI1	5.31642	5.29738	0.019039	0.837398	0.993209
Lung	YearBlocked	C1x	CD3EAP	3.79706	3.81414	-0.0170839	0.837547	0.993209
Lung	YearBlocked	C1x	PNPT1	4.78214	4.76759	0.0145551	0.837567	0.993209
Lung	YearBlocked	C1x	ENSMMUG00000008939	5.47719	5.28452	0.192671	0.837635	0.993209
Lung	YearBlocked	C1x	GLRX5	5.33122	5.30968	0.0215385	0.837636	0.993209
Lung	YearBlocked	C1x	NAPRT	3.77161	3.79714	-0.0255247	0.837676	0.993209
Lung	YearBlocked	C1x	ZNF689	3.10294	3.08398	0.018962	0.837681	0.993209
Lung	YearBlocked	C1x	SUSD2	5.25283	5.19392	0.0589103	0.837682	0.993209
Lung	YearBlocked	C1x	CHRAC1	5.16947	5.1956	-0.0261265	0.837734	0.993209
Lung	YearBlocked	C1x	VPS35	5.80657	5.81791	-0.0113462	0.837791	0.993209
Lung	YearBlocked	C1x	MAP1A	2.70477	2.73552	-0.0307521	0.837803	0.993209
Lung	YearBlocked	C1x	ENSMMUG00000041665	1.70599	1.56929	0.136696	0.837819	0.993209
Lung	YearBlocked	C1x	CLMP	4.59373	4.63148	-0.0377533	0.837839	0.993209
Lung	YearBlocked	C1x	D2HGDH	5.24328	5.26536	-0.0220776	0.837903	0.993209
Lung	YearBlocked	C1x	CTNND2	2.20173	2.26898	-0.0672481	0.837957	0.993209
Lung	YearBlocked	C1x	ZFP62	3.65136	3.64006	0.0112979	0.838086	0.993209
Lung	YearBlocked	C1x	DONSON	3.93662	3.95966	-0.0230447	0.838199	0.993209
Lung	YearBlocked	C1x	ENSMMUG00000044718	1.06092	1.11783	-0.0569128	0.838263	0.993209
Lung	YearBlocked	C1x	IP6K1	5.29782	5.28439	0.0134295	0.838335	0.993209
Lung	YearBlocked	C1x	ENSMMUG00000044149	3.74599	3.66498	0.0810038	0.838465	0.993209
Lung	YearBlocked	C1x	CDK18	2.37243	2.34803	0.024407	0.838491	0.993209
Lung	YearBlocked	C1x	B3GAT3	5.30992	5.32505	-0.0151305	0.838571	0.993209
Lung	YearBlocked	C1x	SEC24A	3.53876	3.55434	-0.01558	0.83861	0.993209
Lung	YearBlocked	C1x	PDCD7	3.92546	3.90258	0.0228765	0.838612	0.993209
Lung	YearBlocked	C1x	ACVR1B	3.61736	3.63037	-0.013016	0.838627	0.993209
Lung	YearBlocked	C1x	CTTN	7.36425	7.35371	0.0105423	0.838642	0.993209
Lung	YearBlocked	C1x	GNAT2	2.3407	2.36114	-0.0204362	0.838664	0.993209
Lung	YearBlocked	C1x	POLE2	2.85059	2.90241	-0.0518166	0.838699	0.993209
Lung	YearBlocked	C1x	IL6R	2.9136	2.88283	0.0307693	0.838818	0.993209
Lung	YearBlocked	C1x	ENSMMUG00000040623	1.01333	1.13295	-0.119621	0.83882	0.993209
Lung	YearBlocked	C1x	CCDC187	1.96845	1.99814	-0.0296873	0.838895	0.993209
Lung	YearBlocked	C1x	RAB24	7.0142	6.99868	0.0155266	0.838931	0.993209
Lung	YearBlocked	C1x	THAP3	5.04441	5.02642	0.0179888	0.838993	0.993209
Lung	YearBlocked	C1x	MR1	4.64128	4.62285	0.0184252	0.839149	0.993209
Lung	YearBlocked	C1x	PLD6	1.0965	1.1282	-0.0316981	0.83916	0.993209
Lung	YearBlocked	C1x	ZNF12	4.02721	4.04131	-0.0141029	0.839182	0.993209
Lung	YearBlocked	C1x	KDM4B	4.84687	4.85924	-0.0123625	0.839214	0.993209
Lung	YearBlocked	C1x	CEACAM5	1.65867	1.50156	0.157107	0.83947	0.993238
Lung	YearBlocked	C1x	TUT7	4.36101	4.34659	0.0144161	0.839515	0.993238
Lung	YearBlocked	C1x	RNASE4	8.01401	7.99495	0.0190535	0.839543	0.993238
Lung	YearBlocked	C1x	ENSMMUG00000041330	3.58227	3.54102	0.041247	0.83966	0.993238
Lung	YearBlocked	C1x	PPP2CA	9.54442	9.53455	0.00986857	0.839679	0.993238
Lung	YearBlocked	C1x	BCAT1	4.95204	4.90575	0.0462889	0.839894	0.993238
Lung	YearBlocked	C1x	KLF11	4.12667	4.10778	0.0188829	0.839973	0.993238
Lung	YearBlocked	C1x	RIC3	1.76575	1.81688	-0.0511324	0.840178	0.993238
Lung	YearBlocked	C1x	FBXW5	5.16991	5.14249	0.0274242	0.840204	0.993238
Lung	YearBlocked	C1x	GPRC5D	1.15083	1.19322	-0.0423832	0.84029	0.993238
Lung	YearBlocked	C1x	TMEM273	2.89147	2.8476	0.0438775	0.840337	0.993238
Lung	YearBlocked	C1x	BRD9	4.48745	4.49816	-0.0107055	0.840598	0.993238
Lung	YearBlocked	C1x	STON2	2.23848	2.26715	-0.0286784	0.840674	0.993238
Lung	YearBlocked	C1x	SPHK1	5.60124	5.55952	0.0417111	0.840697	0.993238
Lung	YearBlocked	C1x	PEX1	5.30965	5.28888	0.0207726	0.840796	0.993238
Lung	YearBlocked	C1x	TBL1XR1	4.23762	4.21151	0.026112	0.840814	0.993238
Lung	YearBlocked	C1x	NKAIN4	3.85989	3.93845	-0.078568	0.840824	0.993238
Lung	YearBlocked	C1x	CPT2	3.44606	3.46764	-0.0215711	0.840841	0.993238
Lung	YearBlocked	C1x	SDK2	3.3574	3.31994	0.0374585	0.8409	0.993238
Lung	YearBlocked	C1x	LRP3	5.47559	5.49885	-0.0232608	0.840911	0.993238
Lung	YearBlocked	C1x	SPNS2	6.83801	6.81823	0.0197755	0.840923	0.993238
Lung	YearBlocked	C1x	CC2D1B	4.49873	4.51176	-0.0130253	0.840948	0.993238
Lung	YearBlocked	C1x	HECTD3	5.99625	6.01953	-0.0232823	0.840988	0.993238
Lung	YearBlocked	C1x	TBKBP1	4.14567	4.16079	-0.0151186	0.841032	0.993238
Lung	YearBlocked	C1x	ZNF106	4.94201	4.95601	-0.0140066	0.841058	0.993238
Lung	YearBlocked	C1x	ENO1	7.59855	7.61044	-0.0118951	0.841204	0.993238
Lung	YearBlocked	C1x	GMPR	4.57272	4.55485	0.0178639	0.841242	0.993238
Lung	YearBlocked	C1x	RHOT1	5.07277	5.08608	-0.0133174	0.841444	0.993238
Lung	YearBlocked	C1x	HLX	6.55679	6.52732	0.0294685	0.841447	0.993238
Lung	YearBlocked	C1x	ENSMMUG00000048806	6.30645	6.2456	0.0608493	0.841477	0.993238
Lung	YearBlocked	C1x	ENSMMUG00000038931	5.85816	5.87741	-0.0192567	0.841569	0.993238
Lung	YearBlocked	C1x	ENSMMUG00000031775	5.80125	5.77727	0.0239812	0.841585	0.993238
Lung	YearBlocked	C1x	STX11	2.91915	2.95155	-0.0323998	0.841642	0.993238
Lung	YearBlocked	C1x	CD300A	2.36492	2.35029	0.0146315	0.841774	0.993238
Lung	YearBlocked	C1x	SEMA4A	2.69941	2.72432	-0.024911	0.841845	0.993238
Lung	YearBlocked	C1x	PCDH17	4.20337	4.16282	0.0405502	0.841859	0.993238
Lung	YearBlocked	C1x	ZFYVE27	4.63424	4.61885	0.0153929	0.84192	0.993238
Lung	YearBlocked	C1x	FTSJ1	4.73681	4.7567	-0.0198907	0.842079	0.993238
Lung	YearBlocked	C1x	SLC35D2	4.03797	4.06132	-0.0233517	0.842132	0.993238
Lung	YearBlocked	C1x	CYP4B1	9.10082	9.1384	-0.0375808	0.842264	0.993238
Lung	YearBlocked	C1x	PHF14	4.73322	4.72007	0.0131511	0.842285	0.993238
Lung	YearBlocked	C1x	ENSMMUG00000030513	0.990409	1.04123	-0.0508249	0.842304	0.993238
Lung	YearBlocked	C1x	MKI67	2.8069	2.84954	-0.0426399	0.842311	0.993238
Lung	YearBlocked	C1x	LIMS2	6.12822	6.15322	-0.0249977	0.842355	0.993238
Lung	YearBlocked	C1x	PTGER4	1.87189	1.84198	0.0299064	0.842385	0.993238
Lung	YearBlocked	C1x	NRIP1	2.51887	2.5392	-0.0203267	0.842418	0.993238
Lung	YearBlocked	C1x	GNAQ	4.4258	4.49036	-0.0645573	0.842423	0.993238
Lung	YearBlocked	C1x	CCDC106	3.7998	3.78235	0.0174443	0.842633	0.993406
Lung	YearBlocked	C1x	DEFA1	1.5533	1.70357	-0.150272	0.842756	0.993471
Lung	YearBlocked	C1x	DCBLD1	4.52408	4.5437	-0.0196203	0.842869	0.993524
Lung	YearBlocked	C1x	LAT	4.75581	4.78588	-0.0300772	0.842959	0.99355
Lung	YearBlocked	C1x	ACSBG2	1.74658	1.76947	-0.0228894	0.843202	0.993722
Lung	YearBlocked	C1x	PCF11	4.9615	4.9501	0.0114001	0.843364	0.993722
Lung	YearBlocked	C1x	MGAT4A	2.70668	2.68295	0.0237244	0.843451	0.993722
Lung	YearBlocked	C1x	TENT4A	4.61198	4.59821	0.013766	0.843463	0.993722
Lung	YearBlocked	C1x	SLAMF6	1.06776	1.02082	0.046934	0.843513	0.993722
Lung	YearBlocked	C1x	WDR3	5.60524	5.62032	-0.0150793	0.843577	0.993722
Lung	YearBlocked	C1x	SDK1	2.3234	2.29868	0.0247149	0.843674	0.993722
Lung	YearBlocked	C1x	TBPL1	3.94403	3.92974	0.0142916	0.843681	0.993722
Lung	YearBlocked	C1x	PPT2	5.936	5.91885	0.0171491	0.843718	0.993722
Lung	YearBlocked	C1x	PRMT1	7.48693	7.50103	-0.0140947	0.843879	0.993722
Lung	YearBlocked	C1x	NTMT1	4.65605	4.67148	-0.0154317	0.843911	0.993722
Lung	YearBlocked	C1x	HERPUD2	5.27137	5.2584	0.0129694	0.843938	0.993722
Lung	YearBlocked	C1x	GPR108	5.48951	5.47708	0.0124292	0.844092	0.993722
Lung	YearBlocked	C1x	PACS1	5.1117	5.12504	-0.0133415	0.844126	0.993722
Lung	YearBlocked	C1x	COA4	4.08374	4.0972	-0.0134528	0.844158	0.993722
Lung	YearBlocked	C1x	BCAS4	1.99733	1.9574	0.0399278	0.844189	0.993722
Lung	YearBlocked	C1x	SCEL	6.14037	6.17234	-0.0319746	0.844373	0.993859
Lung	YearBlocked	C1x	GZMK	1.33592	1.30042	0.0354926	0.844456	0.993877
Lung	YearBlocked	C1x	CCNT2	5.35191	5.33275	0.0191656	0.844763	0.994158
Lung	YearBlocked	C1x	HAPLN4	1.69985	1.74555	-0.0457001	0.845164	0.994394
Lung	YearBlocked	C1x	IER3IP1	6.03614	6.06046	-0.0243175	0.845196	0.994394
Lung	YearBlocked	C1x	LMO4	7.76026	7.74079	0.0194633	0.845287	0.994394
Lung	YearBlocked	C1x	PLEKHA8	2.37391	2.34333	0.0305847	0.84535	0.994394
Lung	YearBlocked	C1x	MED30	5.54273	5.56185	-0.0191195	0.845362	0.994394
Lung	YearBlocked	C1x	ENSMMUG00000047060	1.30296	1.20587	0.0970908	0.845496	0.994394
Lung	YearBlocked	C1x	UQCC1	5.30552	5.28793	0.017593	0.845551	0.994394
Lung	YearBlocked	C1x	ENSMMUG00000039165	6.2814	6.3416	-0.0601935	0.845635	0.994394
Lung	YearBlocked	C1x	MPC1	6.70963	6.6926	0.0170327	0.845737	0.994394
Lung	YearBlocked	C1x	IRF1	5.30124	5.32361	-0.0223681	0.845743	0.994394
Lung	YearBlocked	C1x	AFG1L	2.54011	2.56586	-0.025752	0.845818	0.994394
Lung	YearBlocked	C1x	SLC39A10	4.89691	4.87885	0.0180561	0.845889	0.994394
Lung	YearBlocked	C1x	ENSMMUG00000047377	0.827359	0.706982	0.120377	0.84595	0.994394
Lung	YearBlocked	C1x	UBR5	4.78604	4.79741	-0.011376	0.845965	0.994394
Lung	YearBlocked	C1x	SCARF1	5.9147	5.93117	-0.0164645	0.845981	0.994394
Lung	YearBlocked	C1x	GSTM2	3.83599	3.77561	0.0603788	0.846109	0.994465
Lung	YearBlocked	C1x	ENSMMUG00000018010	11.7135	11.7258	-0.0123031	0.846233	0.994531
Lung	YearBlocked	C1x	CDC37L1	4.30471	4.28629	0.018427	0.846312	0.994544
Lung	YearBlocked	C1x	WBP2	6.744	6.73269	0.0113085	0.846683	0.994553
Lung	YearBlocked	C1x	ARHGDIG	2.24247	2.27748	-0.0350155	0.846687	0.994553
Lung	YearBlocked	C1x	FAM3A	5.92747	5.94197	-0.0145055	0.846727	0.994553
Lung	YearBlocked	C1x	MAP2K5	4.99584	4.97855	0.0172884	0.84688	0.994553
Lung	YearBlocked	C1x	TDRD12	1.41335	1.39544	0.0179147	0.846958	0.994553
Lung	YearBlocked	C1x	ENSMMUG00000040922	1.63922	1.59796	0.0412677	0.847022	0.994553
Lung	YearBlocked	C1x	CLIC5	7.66041	7.63729	0.0231244	0.847223	0.994553
Lung	YearBlocked	C1x	SENP8	1.29682	1.31737	-0.0205478	0.847261	0.994553
Lung	YearBlocked	C1x	RPS9	9.65074	9.63057	0.0201694	0.847472	0.994553
Lung	YearBlocked	C1x	NDUFA4L2	3.55435	3.50594	0.0484091	0.847475	0.994553
Lung	YearBlocked	C1x	RINT1	4.79075	4.80167	-0.0109206	0.847477	0.994553
Lung	YearBlocked	C1x	ENSMMUG00000019944	5.13079	5.14307	-0.0122868	0.847477	0.994553
Lung	YearBlocked	C1x	SRPK2	4.72013	4.73558	-0.015449	0.847708	0.994553
Lung	YearBlocked	C1x	SHKBP1	4.56575	4.58348	-0.0177331	0.847779	0.994553
Lung	YearBlocked	C1x	ENSMMUG00000007651	3.47756	3.42765	0.0499169	0.847799	0.994553
Lung	YearBlocked	C1x	INO80E	5.9641	5.94924	0.0148534	0.847892	0.994553
Lung	YearBlocked	C1x	SYT7	3.83945	3.86318	-0.0237279	0.847949	0.994553
Lung	YearBlocked	C1x	S100A16	5.89439	5.91184	-0.0174524	0.848025	0.994553
Lung	YearBlocked	C1x	ENSMMUG00000038143	3.25599	3.2202	0.0357845	0.848117	0.994553
Lung	YearBlocked	C1x	EMCN	5.74491	5.68988	0.0550294	0.848119	0.994553
Lung	YearBlocked	C1x	CRY1	4.18556	4.20564	-0.0200789	0.848189	0.994553
Lung	YearBlocked	C1x	ZNF626	4.80109	4.7791	0.0219913	0.84829	0.994553
Lung	YearBlocked	C1x	MFNG	5.59461	5.57696	0.0176521	0.848311	0.994553
Lung	YearBlocked	C1x	FARP2	3.78333	3.77056	0.0127692	0.848408	0.994553
Lung	YearBlocked	C1x	LIMCH1	7.068	7.05238	0.015619	0.848416	0.994553
Lung	YearBlocked	C1x	ALG9	4.77229	4.78259	-0.0102994	0.848469	0.994553
Lung	YearBlocked	C1x	ZNF546	3.30081	3.32436	-0.0235565	0.848564	0.994553
Lung	YearBlocked	C1x	JARID2	3.94076	3.95354	-0.0127857	0.848638	0.994553
Lung	YearBlocked	C1x	OTUD6B	3.81638	3.83034	-0.0139595	0.848798	0.994553
Lung	YearBlocked	C1x	PPARGC1B	1.22684	1.20721	0.019627	0.848842	0.994553
Lung	YearBlocked	C1x	C3orf38	4.03447	4.01995	0.0145122	0.848868	0.994553
Lung	YearBlocked	C1x	TMEM89	1.9899	2.0107	-0.0207981	0.848874	0.994553
Lung	YearBlocked	C1x	MRPL58	4.60521	4.5859	0.0193127	0.848957	0.994553
Lung	YearBlocked	C1x	SPCS1	6.44218	6.42504	0.0171425	0.848989	0.994553
Lung	YearBlocked	C1x	ST3GAL3	4.44253	4.4274	0.015131	0.848992	0.994553
Lung	YearBlocked	C1x	ASH1L	4.88635	4.89719	-0.0108362	0.849202	0.994553
Lung	YearBlocked	C1x	MGME1	4.81913	4.79444	0.0246886	0.849208	0.994553
Lung	YearBlocked	C1x	ENSMMUG00000042626	7.59719	7.54829	0.0488984	0.849263	0.994553
Lung	YearBlocked	C1x	ACACB	4.58095	4.55537	0.0255784	0.849327	0.994553
Lung	YearBlocked	C1x	PRORP	2.66798	2.68415	-0.0161722	0.849331	0.994553
Lung	YearBlocked	C1x	MYO18A	5.25815	5.24353	0.0146198	0.849353	0.994553
Lung	YearBlocked	C1x	C12orf65	3.97851	3.99547	-0.0169663	0.849414	0.994553
Lung	YearBlocked	C1x	ENSMMUG00000042734	3.57439	3.42839	0.146002	0.849417	0.994553
Lung	YearBlocked	C1x	THAP6	4.56778	4.54531	0.022472	0.849425	0.994553
Lung	YearBlocked	C1x	ENSMMUG00000042773	2.80334	2.72004	0.0833023	0.849435	0.994553
Lung	YearBlocked	C1x	PCDHGB5	6.62756	6.63789	-0.0103299	0.849441	0.994553
Lung	YearBlocked	C1x	MRPL51	6.5587	6.54281	0.0158867	0.849589	0.994648
Lung	YearBlocked	C1x	ZNF485	2.93807	2.91324	0.0248345	0.849782	0.994791
Lung	YearBlocked	C1x	ENSMMUG00000043529	2.30907	2.1293	0.17977	0.84986	0.994791
Lung	YearBlocked	C1x	PFKM	5.08897	5.07703	0.0119396	0.85006	0.994791
Lung	YearBlocked	C1x	MPZL3	3.3369	3.38956	-0.0526614	0.850269	0.994791
Lung	YearBlocked	C1x	TMEM41B	4.53613	4.51092	0.0252129	0.850269	0.994791
Lung	YearBlocked	C1x	VPS37C	3.70157	3.71454	-0.0129707	0.850275	0.994791
Lung	YearBlocked	C1x	TARS2	4.18579	4.20283	-0.017041	0.850313	0.994791
Lung	YearBlocked	C1x	SYNPO	6.49299	6.47893	0.0140529	0.850346	0.994791
Lung	YearBlocked	C1x	EHD3	5.11125	5.14517	-0.0339218	0.850366	0.994791
Lung	YearBlocked	C1x	CPT1C	2.26713	2.22746	0.0396762	0.85039	0.994791
Lung	YearBlocked	C1x	PLCG2	2.80244	2.84324	-0.0408075	0.850489	0.994828
Lung	YearBlocked	C1x	CHD3	7.64714	7.63359	0.0135434	0.850691	0.994943
Lung	YearBlocked	C1x	FAM111B	1.53862	1.48918	0.0494383	0.850724	0.994943
Lung	YearBlocked	C1x	RILPL2	5.4507	5.46387	-0.013175	0.850876	0.994986
Lung	YearBlocked	C1x	SAP25	4.23353	4.20882	0.0247086	0.850896	0.994986
Lung	YearBlocked	C1x	WDR25	2.6013	2.62409	-0.0227912	0.851328	0.995411
Lung	YearBlocked	C1x	ARF3	4.79227	4.81547	-0.0231972	0.851432	0.995447
Lung	YearBlocked	C1x	BCAT2	4.83363	4.85233	-0.0186973	0.851494	0.995447
Lung	YearBlocked	C1x	ASH2L	5.73813	5.74931	-0.0111848	0.851677	0.995517
Lung	YearBlocked	C1x	ERICH4	2.41379	2.4714	-0.0576101	0.851793	0.995517
Lung	YearBlocked	C1x	RAVER2	4.12319	4.10912	0.0140709	0.85188	0.995517
Lung	YearBlocked	C1x	SERTM1	2.39883	2.3343	0.0645319	0.851884	0.995517
Lung	YearBlocked	C1x	ZBED3	5.0874	5.06977	0.0176292	0.851893	0.995517
Lung	YearBlocked	C1x	PHACTR4	4.98262	4.96315	0.0194782	0.852048	0.995619
Lung	YearBlocked	C1x	AGTRAP	4.71905	4.68959	0.0294584	0.852178	0.995625
Lung	YearBlocked	C1x	TEX14	2.12183	2.05778	0.0640537	0.852431	0.995625
Lung	YearBlocked	C1x	BMP1	7.28134	7.26381	0.0175241	0.852466	0.995625
Lung	YearBlocked	C1x	ADAT2	1.87805	1.89332	-0.0152667	0.852507	0.995625
Lung	YearBlocked	C1x	ADAMTS4	2.05902	2.03508	0.023948	0.852623	0.995625
Lung	YearBlocked	C1x	LMOD1	4.0561	4.02993	0.0261697	0.852657	0.995625
Lung	YearBlocked	C1x	KHK	3.77333	3.79773	-0.0244005	0.852721	0.995625
Lung	YearBlocked	C1x	MBD6	5.59011	5.57764	0.0124758	0.852747	0.995625
Lung	YearBlocked	C1x	MAU2	5.6262	5.61155	0.0146512	0.852853	0.995625
Lung	YearBlocked	C1x	PKD1	4.80309	4.78207	0.0210197	0.852856	0.995625
Lung	YearBlocked	C1x	KRT7	5.73321	5.77024	-0.0370279	0.852896	0.995625
Lung	YearBlocked	C1x	AKR1C3	7.67999	7.62333	0.0566584	0.852984	0.995625
Lung	YearBlocked	C1x	NEIL1	6.21914	6.20201	0.017124	0.852992	0.995625
Lung	YearBlocked	C1x	SRRM4	1.27741	1.23338	0.0440258	0.853015	0.995625
Lung	YearBlocked	C1x	RGMA	4.00978	4.04031	-0.0305319	0.853123	0.995625
Lung	YearBlocked	C1x	AC069544.2	3.5422	3.56094	-0.0187429	0.853185	0.995625
Lung	YearBlocked	C1x	ADGRL4	4.6579	4.69158	-0.0336776	0.853209	0.995625
Lung	YearBlocked	C1x	SNAP25	1.69152	1.655	0.0365245	0.85329	0.99564
Lung	YearBlocked	C1x	ENSMMUG00000046863	4.99219	4.93707	0.0551229	0.853426	0.995641
Lung	YearBlocked	C1x	ENSMMUG00000048297	4.99219	4.93707	0.0551229	0.853426	0.995641
Lung	YearBlocked	C1x	TRIM31	1.01966	1.07686	-0.0572035	0.85355	0.995672
Lung	YearBlocked	C1x	SSH2	5.37981	5.42357	-0.0437621	0.853588	0.995672
Lung	YearBlocked	C1x	GZF1	3.59364	3.57866	0.0149812	0.853715	0.995679
Lung	YearBlocked	C1x	RPUSD3	4.70304	4.67825	0.0247965	0.853731	0.995679
Lung	YearBlocked	C1x	RALA	5.69041	5.67551	0.0148952	0.853898	0.995739
Lung	YearBlocked	C1x	ENSMMUG00000044914	1.62839	1.65637	-0.0279788	0.853947	0.995739
Lung	YearBlocked	C1x	GAB1	4.94227	4.96101	-0.0187371	0.854038	0.995739
Lung	YearBlocked	C1x	ECHDC1	5.73468	5.71138	0.0232935	0.854054	0.995739
Lung	YearBlocked	C1x	MYO6	4.27217	4.25491	0.0172546	0.854225	0.99586
Lung	YearBlocked	C1x	CASKIN2	5.8092	5.79527	0.0139272	0.85442	0.996009
Lung	YearBlocked	C1x	TRAIP	3.18832	3.21409	-0.0257693	0.854664	0.996097
Lung	YearBlocked	C1x	MARCHF7	5.94771	5.95974	-0.0120332	0.854715	0.996097
Lung	YearBlocked	C1x	GABPA	5.01439	5.02959	-0.015201	0.854738	0.996097
Lung	YearBlocked	C1x	TNRC6A	4.86419	4.87359	-0.00940167	0.854779	0.996097
Lung	YearBlocked	C1x	RPL15	10.0363	10.0016	0.0347445	0.854836	0.996097
Lung	YearBlocked	C1x	CKAP4	5.87284	5.8586	0.0142352	0.855149	0.996239
Lung	YearBlocked	C1x	GLRA4	3.11555	3.16747	-0.0519201	0.855292	0.996239
Lung	YearBlocked	C1x	SEC61B	7.35049	7.33836	0.0121329	0.855293	0.996239
Lung	YearBlocked	C1x	GRAMD1C	3.41252	3.38598	0.0265333	0.855304	0.996239
Lung	YearBlocked	C1x	NR6A1	1.56779	1.54487	0.0229262	0.855321	0.996239
Lung	YearBlocked	C1x	PEA15	7.90042	7.91535	-0.0149282	0.855366	0.996239
Lung	YearBlocked	C1x	INO80C	5.57524	5.56133	0.0139077	0.855519	0.996339
Lung	YearBlocked	C1x	TACR1	2.50199	2.54048	-0.0384879	0.855647	0.996374
Lung	YearBlocked	C1x	SCML4	1.84081	1.82208	0.0187358	0.855773	0.996374
Lung	YearBlocked	C1x	A4GNT	1.72197	1.70565	0.0163195	0.855836	0.996374
Lung	YearBlocked	C1x	ZRSR1	4.41619	4.3984	0.0177915	0.855927	0.996374
Lung	YearBlocked	C1x	ZNF133	3.92735	3.90457	0.0227777	0.855968	0.996374
Lung	YearBlocked	C1x	LRRC6	2.28248	2.25631	0.0261686	0.856155	0.996374
Lung	YearBlocked	C1x	STK32C	2.99706	2.97143	0.0256291	0.856313	0.996374
Lung	YearBlocked	C1x	DSE	3.90156	3.92134	-0.0197816	0.85647	0.996374
Lung	YearBlocked	C1x	ADHFE1	3.20917	3.17312	0.0360478	0.856492	0.996374
Lung	YearBlocked	C1x	ARHGAP29	6.57338	6.58701	-0.0136235	0.856557	0.996374
Lung	YearBlocked	C1x	PLD3	5.74876	5.76036	-0.0116004	0.856615	0.996374
Lung	YearBlocked	C1x	ELK3	6.36082	6.38155	-0.0207304	0.856678	0.996374
Lung	YearBlocked	C1x	TMEM201	2.49763	2.51123	-0.0135975	0.856904	0.996374
Lung	YearBlocked	C1x	AP002360.1	4.04204	4.0664	-0.0243612	0.856962	0.996374
Lung	YearBlocked	C1x	ABRAXAS2	3.97701	3.99098	-0.0139711	0.857171	0.996374
Lung	YearBlocked	C1x	GARS1	4.25469	4.26665	-0.0119669	0.857172	0.996374
Lung	YearBlocked	C1x	COL18A1	6.02541	6.05476	-0.0293427	0.857224	0.996374
Lung	YearBlocked	C1x	CEP83	3.09666	3.08115	0.0155094	0.857267	0.996374
Lung	YearBlocked	C1x	GALK1	3.22761	3.24334	-0.0157344	0.85733	0.996374
Lung	YearBlocked	C1x	SORCS3	2.58967	2.55497	0.0346963	0.857441	0.996374
Lung	YearBlocked	C1x	PPRC1	4.06962	4.08453	-0.0149085	0.85745	0.996374
Lung	YearBlocked	C1x	NDUFB1	8.75769	8.74399	0.0136992	0.857457	0.996374
Lung	YearBlocked	C1x	CHID1	6.29474	6.27474	0.0199955	0.857528	0.996374
Lung	YearBlocked	C1x	ENSMMUG00000039360	6.38201	6.39629	-0.0142793	0.857593	0.996374
Lung	YearBlocked	C1x	VPS28	7.10337	7.11625	-0.0128731	0.857666	0.996374
Lung	YearBlocked	C1x	UROD	6.18516	6.17267	0.01249	0.8577	0.996374
Lung	YearBlocked	C1x	USP39	5.87482	5.88733	-0.0125067	0.857972	0.996374
Lung	YearBlocked	C1x	APEX1	5.37051	5.35921	0.0112957	0.858049	0.996374
Lung	YearBlocked	C1x	ADAMTS1	4.79984	4.8392	-0.0393584	0.858051	0.996374
Lung	YearBlocked	C1x	ZFYVE21	5.97298	5.98571	-0.0127301	0.858066	0.996374
Lung	YearBlocked	C1x	ADSL	4.46583	4.44381	0.0220142	0.858094	0.996374
Lung	YearBlocked	C1x	ZNF569	2.49801	2.52134	-0.0233324	0.858161	0.996374
Lung	YearBlocked	C1x	ENSMMUG00000016619	1.97043	2.00392	-0.0334852	0.858176	0.996374
Lung	YearBlocked	C1x	JADE3	3.18785	3.17562	0.0122271	0.858331	0.996374
Lung	YearBlocked	C1x	IL37	1.14377	1.10702	0.0367567	0.858362	0.996374
Lung	YearBlocked	C1x	NAIF1	2.99141	3.00697	-0.0155591	0.858392	0.996374
Lung	YearBlocked	C1x	NPEPL1	5.32388	5.30964	0.014237	0.858406	0.996374
Lung	YearBlocked	C1x	MACO1	4.46739	4.48145	-0.0140616	0.858422	0.996374
Lung	YearBlocked	C1x	MICU1	6.12694	6.1362	-0.00926182	0.858512	0.996374
Lung	YearBlocked	C1x	SMARCA1	5.715	5.7062	0.008798	0.858861	0.996374
Lung	YearBlocked	C1x	ENSMMUG00000039245	2.93241	2.98738	-0.0549756	0.858925	0.996374
Lung	YearBlocked	C1x	EXOC3L2	2.52815	2.55517	-0.0270198	0.859021	0.996374
Lung	YearBlocked	C1x	ENSMMUG00000000422	10.4674	10.4505	0.0169718	0.859053	0.996374
Lung	YearBlocked	C1x	ENSMMUG00000039913	3.88917	3.71061	0.178554	0.859054	0.996374
Lung	YearBlocked	C1x	ENSMMUG00000042890	3.70479	3.82985	-0.12506	0.859158	0.996374
Lung	YearBlocked	C1x	CPNE2	5.58028	5.56471	0.0155669	0.859171	0.996374
Lung	YearBlocked	C1x	DYNLL2	6.48956	6.47638	0.0131748	0.859192	0.996374
Lung	YearBlocked	C1x	SULF1	2.49702	2.54029	-0.0432642	0.85924	0.996374
Lung	YearBlocked	C1x	ZXDC	4.76307	4.7501	0.012976	0.859317	0.996374
Lung	YearBlocked	C1x	GUK1	7.4199	7.40863	0.0112617	0.859324	0.996374
Lung	YearBlocked	C1x	ENSMMUG00000017466	9.05865	9.07015	-0.0115028	0.85934	0.996374
Lung	YearBlocked	C1x	FAM91A1	4.70166	4.72058	-0.018922	0.859389	0.996374
Lung	YearBlocked	C1x	MMP11	4.01493	4.05398	-0.0390522	0.859428	0.996374
Lung	YearBlocked	C1x	ZNF320	5.22294	5.20252	0.0204118	0.859882	0.996374
Lung	YearBlocked	C1x	ENSMMUG00000045559	3.14457	3.12344	0.0211239	0.859978	0.996374
Lung	YearBlocked	C1x	PPP2R1A	7.44408	7.45459	-0.0105012	0.860067	0.996374
Lung	YearBlocked	C1x	RAB17	3.09177	3.04074	0.0510287	0.860323	0.996374
Lung	YearBlocked	C1x	TM4SF18	1.07414	1.11138	-0.0372402	0.860337	0.996374
Lung	YearBlocked	C1x	SRA1	5.20256	5.2147	-0.0121347	0.860339	0.996374
Lung	YearBlocked	C1x	ADGRF5	6.38861	6.3743	0.0143025	0.860342	0.996374
Lung	YearBlocked	C1x	ZNF324B	2.21288	2.23482	-0.0219462	0.860359	0.996374
Lung	YearBlocked	C1x	UBE2Q2L	4.30343	4.34431	-0.0408791	0.860368	0.996374
Lung	YearBlocked	C1x	TBL2	4.36379	4.35093	0.0128597	0.860378	0.996374
Lung	YearBlocked	C1x	EHMT1	5.30756	5.29101	0.0165475	0.860459	0.996374
Lung	YearBlocked	C1x	THRB	3.16207	3.13898	0.0230902	0.860519	0.996374
Lung	YearBlocked	C1x	SPTBN2	1.57866	1.59511	-0.0164471	0.86078	0.996374
Lung	YearBlocked	C1x	ENSMMUG00000015465	3.00839	2.95698	0.0514105	0.860783	0.996374
Lung	YearBlocked	C1x	DPP9	4.54711	4.53465	0.0124602	0.860944	0.996374
Lung	YearBlocked	C1x	MATK	2.41941	2.46179	-0.0423832	0.860991	0.996374
Lung	YearBlocked	C1x	PRDX3	7.01	6.99923	0.0107746	0.861021	0.996374
Lung	YearBlocked	C1x	ITPR1	3.2931	3.30901	-0.0159033	0.861057	0.996374
Lung	YearBlocked	C1x	BPGM	3.72781	3.70059	0.0272128	0.861166	0.996374
Lung	YearBlocked	C1x	ALDH9A1	5.94773	5.96455	-0.0168154	0.861232	0.996374
Lung	YearBlocked	C1x	USP11	5.43898	5.44716	-0.00818006	0.861404	0.996374
Lung	YearBlocked	C1x	RPL26L1	3.08305	3.07327	0.00977747	0.861445	0.996374
Lung	YearBlocked	C1x	PSMB4	7.797	7.78739	0.00960791	0.861521	0.996374
Lung	YearBlocked	C1x	NUCKS1	6.83461	6.82188	0.0127271	0.861666	0.996374
Lung	YearBlocked	C1x	PRCC	5.35327	5.36325	-0.00998284	0.861691	0.996374
Lung	YearBlocked	C1x	BAIAP2L2	1.75889	1.79423	-0.0353405	0.861822	0.996374
Lung	YearBlocked	C1x	RPRD1B	4.89178	4.90572	-0.0139396	0.861897	0.996374
Lung	YearBlocked	C1x	DDX10	2.95683	2.96851	-0.0116857	0.861906	0.996374
Lung	YearBlocked	C1x	RNF165	1.17544	1.15077	0.0246756	0.861924	0.996374
Lung	YearBlocked	C1x	SLC4A5	4.03303	3.99145	0.0415777	0.861985	0.996374
Lung	YearBlocked	C1x	ENSMMUG00000038530	5.0759	5.06598	0.00992144	0.862005	0.996374
Lung	YearBlocked	C1x	IARS2	4.90898	4.8998	0.00917777	0.862057	0.996374
Lung	YearBlocked	C1x	GATA2	5.14966	5.17217	-0.0225028	0.862068	0.996374
Lung	YearBlocked	C1x	PECAM1	7.2365	7.25458	-0.018078	0.862158	0.996374
Lung	YearBlocked	C1x	HDX	1.35582	1.37302	-0.0171941	0.862231	0.996374
Lung	YearBlocked	C1x	ZNF623	3.79671	3.78009	0.0166174	0.862604	0.996374
Lung	YearBlocked	C1x	PARVA	7.06762	7.05469	0.0129207	0.862618	0.996374
Lung	YearBlocked	C1x	MRVI1	3.65887	3.63705	0.0218229	0.862674	0.996374
Lung	YearBlocked	C1x	BECN1	5.95383	5.96365	-0.0098262	0.8627	0.996374
Lung	YearBlocked	C1x	KIAA1958	1.66017	1.68371	-0.0235451	0.862749	0.996374
Lung	YearBlocked	C1x	ARFGEF3	1.41206	1.38685	0.0252138	0.862796	0.996374
Lung	YearBlocked	C1x	ARHGDIA	8.15035	8.13935	0.0109971	0.862803	0.996374
Lung	YearBlocked	C1x	TLR3	1.93547	1.91843	0.0170477	0.862817	0.996374
Lung	YearBlocked	C1x	OTUB2	2.04891	2.07221	-0.0233005	0.862878	0.996374
Lung	YearBlocked	C1x	SLC7A6	4.74693	4.76222	-0.0152873	0.862969	0.996374
Lung	YearBlocked	C1x	WASHC3	6.12353	6.13619	-0.0126585	0.862983	0.996374
Lung	YearBlocked	C1x	HCCS	4.04926	4.06292	-0.0136532	0.863008	0.996374
Lung	YearBlocked	C1x	GTDC1	5.05808	5.08144	-0.0233511	0.863033	0.996374
Lung	YearBlocked	C1x	TBC1D17	5.31348	5.30075	0.0127373	0.863055	0.996374
Lung	YearBlocked	C1x	CPSF4	5.89009	5.88011	0.00998393	0.863211	0.996374
Lung	YearBlocked	C1x	PPM1M	4.20094	4.21648	-0.0155412	0.863243	0.996374
Lung	YearBlocked	C1x	OCIAD2	2.36021	2.38387	-0.023659	0.863268	0.996374
Lung	YearBlocked	C1x	MARS1	5.07117	5.09107	-0.0199044	0.863285	0.996374
Lung	YearBlocked	C1x	PPP1R9B	6.01812	6.0034	0.01472	0.863296	0.996374
Lung	YearBlocked	C1x	SHANK2	3.5294	3.54966	-0.0202567	0.863367	0.996374
Lung	YearBlocked	C1x	TNFRSF11B	1.51158	1.53383	-0.022258	0.863394	0.996374
Lung	YearBlocked	C1x	U2AF1	6.91246	6.92303	-0.0105633	0.863471	0.996374
Lung	YearBlocked	C1x	SNRK	6.18523	6.20367	-0.0184393	0.863574	0.996374
Lung	YearBlocked	C1x	DNAJC6	0.966783	0.947372	0.0194113	0.863581	0.996374
Lung	YearBlocked	C1x	HIRA	4.66489	4.65349	0.0114026	0.863684	0.996374
Lung	YearBlocked	C1x	PTGR2	4.47498	4.4636	0.0113756	0.863693	0.996374
Lung	YearBlocked	C1x	LAT2	2.77143	2.7425	0.0289228	0.863811	0.996374
Lung	YearBlocked	C1x	GCC2	3.50201	3.48674	0.0152784	0.863817	0.996374
Lung	YearBlocked	C1x	CPVL	3.76859	3.73392	0.0346692	0.863857	0.996374
Lung	YearBlocked	C1x	SCAMP3	5.23714	5.24594	-0.00880196	0.863881	0.996374
Lung	YearBlocked	C1x	RACK1	10.1252	10.137	-0.0117608	0.863885	0.996374
Lung	YearBlocked	C1x	CHSY1	4.53067	4.51541	0.0152633	0.864059	0.996374
Lung	YearBlocked	C1x	DRG2	5.73861	5.75027	-0.0116629	0.864095	0.996374
Lung	YearBlocked	C1x	MEPCE	4.9295	4.91718	0.0123195	0.864096	0.996374
Lung	YearBlocked	C1x	IGDCC4	4.23231	4.25269	-0.0203811	0.864237	0.996374
Lung	YearBlocked	C1x	STAT4	1.13439	1.10945	0.0249389	0.864278	0.996374
Lung	YearBlocked	C1x	ACTN4	7.68463	7.67128	0.0133484	0.864299	0.996374
Lung	YearBlocked	C1x	POMK	3.69165	3.67266	0.0189916	0.864307	0.996374
Lung	YearBlocked	C1x	RFFL	4.25996	4.2456	0.0143653	0.864376	0.996374
Lung	YearBlocked	C1x	ZNF217	3.31815	3.33443	-0.0162816	0.864547	0.996374
Lung	YearBlocked	C1x	ESRP1	4.58344	4.56505	0.0183935	0.864657	0.996374
Lung	YearBlocked	C1x	GINS4	3.7106	3.69412	0.01648	0.864678	0.996374
Lung	YearBlocked	C1x	DACT2	4.74051	4.71243	0.0280777	0.864699	0.996374
Lung	YearBlocked	C1x	ATP1B1	7.0957	7.13337	-0.0376742	0.864731	0.996374
Lung	YearBlocked	C1x	UGGT1	3.29402	3.27854	0.0154743	0.864804	0.996374
Lung	YearBlocked	C1x	CCDC115	5.82277	5.81273	0.0100414	0.864823	0.996374
Lung	YearBlocked	C1x	DCTN5	5.12943	5.11596	0.0134675	0.864853	0.996374
Lung	YearBlocked	C1x	BRAF	2.9156	2.93498	-0.0193779	0.864896	0.996374
Lung	YearBlocked	C1x	USP12	4.89214	4.87874	0.0133966	0.864904	0.996374
Lung	YearBlocked	C1x	KCNN3	1.21263	1.18417	0.0284596	0.865009	0.996374
Lung	YearBlocked	C1x	FCHSD2	5.65471	5.63545	0.0192658	0.865112	0.996374
Lung	YearBlocked	C1x	ACTR2	6.58513	6.57223	0.0129013	0.865298	0.996374
Lung	YearBlocked	C1x	ENSMMUG00000018527	3.75492	3.7158	0.0391193	0.865438	0.996374
Lung	YearBlocked	C1x	PSMC4	5.8175	5.80773	0.0097719	0.865518	0.996374
Lung	YearBlocked	C1x	ENSMMUG00000023805	3.14318	3.16776	-0.024578	0.865523	0.996374
Lung	YearBlocked	C1x	PNPLA3	2.52432	2.53517	-0.0108507	0.865558	0.996374
Lung	YearBlocked	C1x	DYRK2	4.39808	4.41276	-0.0146817	0.865654	0.996374
Lung	YearBlocked	C1x	SPRY1	6.50144	6.52151	-0.0200639	0.865709	0.996374
Lung	YearBlocked	C1x	BTBD6	5.20803	5.22089	-0.012862	0.865862	0.996374
Lung	YearBlocked	C1x	MCM6	4.15882	4.1759	-0.0170805	0.865917	0.996374
Lung	YearBlocked	C1x	SULT1E1	4.92958	4.87539	0.0541902	0.866071	0.996374
Lung	YearBlocked	C1x	COPG1	6.0767	6.08753	-0.0108325	0.866071	0.996374
Lung	YearBlocked	C1x	TSLP	1.27939	1.31208	-0.032688	0.866134	0.996374
Lung	YearBlocked	C1x	AP4B1	5.35376	5.32804	0.0257134	0.866161	0.996374
Lung	YearBlocked	C1x	CHCHD10	8.72668	8.75733	-0.030652	0.866169	0.996374
Lung	YearBlocked	C1x	ZC3H14	5.3684	5.35885	0.00954978	0.866205	0.996374
Lung	YearBlocked	C1x	PPP3CC	4.68595	4.70045	-0.0145065	0.866213	0.996374
Lung	YearBlocked	C1x	PALMD	4.98379	4.95871	0.0250789	0.866246	0.996374
Lung	YearBlocked	C1x	MIS18BP1	3.82766	3.85995	-0.0322867	0.86645	0.996374
Lung	YearBlocked	C1x	GNRH1	4.11356	4.15797	-0.0444177	0.866678	0.996374
Lung	YearBlocked	C1x	SEC62	6.02978	6.0189	0.010871	0.866722	0.996374
Lung	YearBlocked	C1x	PSMF1	5.35679	5.34545	0.0113453	0.866732	0.996374
Lung	YearBlocked	C1x	ANTXR1	5.7196	5.69346	0.0261352	0.866739	0.996374
Lung	YearBlocked	C1x	NKG7	3.10198	3.0354	0.066581	0.866741	0.996374
Lung	YearBlocked	C1x	ZNF503	5.8009	5.82462	-0.0237212	0.866866	0.996374
Lung	YearBlocked	C1x	POT1	4.86906	4.85002	0.019038	0.866879	0.996374
Lung	YearBlocked	C1x	KRT5	2.25774	2.29603	-0.0382871	0.866883	0.996374
Lung	YearBlocked	C1x	SH3D19	5.38337	5.36814	0.0152367	0.866922	0.996374
Lung	YearBlocked	C1x	CMPK2	2.78561	2.83186	-0.0462545	0.866994	0.996374
Lung	YearBlocked	C1x	DFFB	3.35315	3.33197	0.0211791	0.86703	0.996374
Lung	YearBlocked	C1x	TSSK4	3.70931	3.69634	0.0129695	0.867099	0.996374
Lung	YearBlocked	C1x	RGS12	4.37796	4.36447	0.0134885	0.867153	0.996374
Lung	YearBlocked	C1x	ZNF646	3.17488	3.16152	0.013361	0.867171	0.996374
Lung	YearBlocked	C1x	DLL4	3.96226	3.92351	0.0387458	0.867356	0.996501
Lung	YearBlocked	C1x	ENSMMUG00000046648	6.41544	6.39443	0.0210173	0.867447	0.996501
Lung	YearBlocked	C1x	UBA5	5.12038	5.10399	0.0163914	0.867549	0.996501
Lung	YearBlocked	C1x	SPTAN1	7.24892	7.26529	-0.0163701	0.867623	0.996501
Lung	YearBlocked	C1x	VPS33A	4.73167	4.74394	-0.0122706	0.867653	0.996501
Lung	YearBlocked	C1x	FXR2	4.26787	4.25667	0.0112064	0.867754	0.996501
Lung	YearBlocked	C1x	ZNF770	4.80384	4.78771	0.0161276	0.867976	0.996501
Lung	YearBlocked	C1x	KCTD20	5.38809	5.40596	-0.0178746	0.868015	0.996501
Lung	YearBlocked	C1x	DEPDC7	1.53129	1.54701	-0.0157156	0.868125	0.996501
Lung	YearBlocked	C1x	RPL10A	10.78	10.7895	-0.00952637	0.86817	0.996501
Lung	YearBlocked	C1x	ALPK1	4.20034	4.22743	-0.0270891	0.868183	0.996501
Lung	YearBlocked	C1x	PLAT	3.48206	3.4532	0.0288605	0.868194	0.996501
Lung	YearBlocked	C1x	ENSMMUG00000009934	5.62346	5.65362	-0.0301536	0.868402	0.996501
Lung	YearBlocked	C1x	LIN37	4.62177	4.60984	0.0119219	0.868424	0.996501
Lung	YearBlocked	C1x	CORO1C	6.06612	6.05255	0.013569	0.868519	0.996501
Lung	YearBlocked	C1x	DCAF10	0.603762	0.666376	-0.0626136	0.868547	0.996501
Lung	YearBlocked	C1x	RBKS	2.0651	2.09096	-0.0258544	0.868685	0.996501
Lung	YearBlocked	C1x	TAF1C	4.88999	4.90407	-0.0140789	0.868773	0.996501
Lung	YearBlocked	C1x	TM4SF19	2.39488	2.36821	0.0266696	0.868786	0.996501
Lung	YearBlocked	C1x	BDP1	2.2904	2.31782	-0.0274233	0.868834	0.996501
Lung	YearBlocked	C1x	RAB13	6.82095	6.83206	-0.0111054	0.868928	0.996501
Lung	YearBlocked	C1x	QRSL1	3.727	3.7409	-0.0138933	0.868953	0.996501
Lung	YearBlocked	C1x	NHEJ1	2.91959	2.90544	0.0141463	0.86923	0.996501
Lung	YearBlocked	C1x	PEX13	4.50061	4.48586	0.0147447	0.869252	0.996501
Lung	YearBlocked	C1x	SLC51A	3.16145	3.09373	0.0677172	0.869294	0.996501
Lung	YearBlocked	C1x	GYPA	2.82768	2.77314	0.0545428	0.869331	0.996501
Lung	YearBlocked	C1x	DDR1	6.0022	5.98251	0.0196875	0.869353	0.996501
Lung	YearBlocked	C1x	ZDHHC20	5.03639	5.0538	-0.0174111	0.869427	0.996501
Lung	YearBlocked	C1x	ADH7	6.24013	6.29775	-0.0576122	0.869437	0.996501
Lung	YearBlocked	C1x	CSF3R	2.32919	2.2845	0.0446867	0.86956	0.996501
Lung	YearBlocked	C1x	CMIP	5.1863	5.19907	-0.0127706	0.869565	0.996501
Lung	YearBlocked	C1x	ZNF704	3.80639	3.78156	0.0248392	0.869656	0.996501
Lung	YearBlocked	C1x	SRSF3	8.4897	8.50264	-0.0129358	0.869678	0.996501
Lung	YearBlocked	C1x	ENSMMUG00000040430	2.9792	2.91738	0.0618215	0.869819	0.996501
Lung	YearBlocked	C1x	TBP	4.19957	4.18855	0.011022	0.869937	0.996501
Lung	YearBlocked	C1x	SRP14	9.11286	9.12209	-0.009237	0.869941	0.996501
Lung	YearBlocked	C1x	YEATS2	4.23796	4.25499	-0.0170283	0.870009	0.996501
Lung	YearBlocked	C1x	C19orf25	5.23171	5.25676	-0.025054	0.87021	0.996501
Lung	YearBlocked	C1x	CNRIP1	6.20996	6.19709	0.0128699	0.870254	0.996501
Lung	YearBlocked	C1x	ENSMMUG00000043159	5.94107	5.92302	0.0180514	0.87026	0.996501
Lung	YearBlocked	C1x	LYPLA1	5.1185	5.10241	0.0160894	0.870267	0.996501
Lung	YearBlocked	C1x	FAM118A	4.71874	4.70243	0.0163162	0.870271	0.996501
Lung	YearBlocked	C1x	SH2D3A	4.59121	4.61205	-0.0208456	0.870271	0.996501
Lung	YearBlocked	C1x	GBA	4.37568	4.36214	0.0135444	0.870273	0.996501
Lung	YearBlocked	C1x	ZNF354B	3.65458	3.66973	-0.0151494	0.870351	0.996513
Lung	YearBlocked	C1x	MKLN1	4.38663	4.40619	-0.01956	0.870456	0.996555
Lung	YearBlocked	C1x	ANKS6	3.46788	3.48108	-0.0131982	0.870561	0.996583
Lung	YearBlocked	C1x	CTSK	5.58968	5.60936	-0.0196809	0.870616	0.996583
Lung	YearBlocked	C1x	PAMR1	2.74204	2.7884	-0.046352	0.870714	0.996586
Lung	YearBlocked	C1x	LIPG	3.97087	3.99876	-0.0278873	0.871048	0.996586
Lung	YearBlocked	C1x	EGR2	1.1491	1.17307	-0.0239721	0.871067	0.996586
Lung	YearBlocked	C1x	BTD	4.38501	4.39783	-0.0128237	0.871137	0.996586
Lung	YearBlocked	C1x	SIK2	4.12232	4.10793	0.0143817	0.871138	0.996586
Lung	YearBlocked	C1x	KAT2B	4.53917	4.52823	0.0109386	0.871141	0.996586
Lung	YearBlocked	C1x	ENSMMUG00000031709	1.42644	1.3686	0.0578355	0.871213	0.996586
Lung	YearBlocked	C1x	LSM8	7.07813	7.09539	-0.0172527	0.871287	0.996586
Lung	YearBlocked	C1x	KANK1	3.79042	3.77074	0.0196804	0.87129	0.996586
Lung	YearBlocked	C1x	TMC8	2.45311	2.4303	0.0228141	0.871299	0.996586
Lung	YearBlocked	C1x	KIAA0930	5.14421	5.15601	-0.011798	0.871406	0.996631
Lung	YearBlocked	C1x	NAPSA	7.5658	7.5416	0.0242049	0.871582	0.996754
Lung	YearBlocked	C1x	TECPR1	3.89425	3.91007	-0.0158155	0.871772	0.996818
Lung	YearBlocked	C1x	MORN1	1.95958	1.99738	-0.0377963	0.871836	0.996818
Lung	YearBlocked	C1x	CARD19	6.31399	6.29849	0.0154948	0.871948	0.996818
Lung	YearBlocked	C1x	CTSA	5.97785	5.99436	-0.0165089	0.872028	0.996818
Lung	YearBlocked	C1x	SH2D3C	6.07841	6.0972	-0.0187941	0.872094	0.996818
Lung	YearBlocked	C1x	IKBKB	6.23174	6.24081	-0.00907479	0.872109	0.996818
Lung	YearBlocked	C1x	RASSF7	4.25217	4.26601	-0.013839	0.872113	0.996818
Lung	YearBlocked	C1x	LIPA	3.38419	3.4152	-0.0310075	0.872404	0.996894
Lung	YearBlocked	C1x	TUBA1B	9.26737	9.28491	-0.0175462	0.87241	0.996894
Lung	YearBlocked	C1x	NCR3	1.29459	1.3351	-0.0405095	0.872469	0.996894
Lung	YearBlocked	C1x	KARS1	5.59846	5.58596	0.0124984	0.872508	0.996894
Lung	YearBlocked	C1x	SYT15	5.67274	5.70288	-0.0301332	0.87252	0.996894
Lung	YearBlocked	C1x	ADGRE5	6.32578	6.35177	-0.0259891	0.872718	0.996996
Lung	YearBlocked	C1x	SCRN3	3.60373	3.61766	-0.0139243	0.872826	0.996996
Lung	YearBlocked	C1x	HSD17B10	6.11138	6.12055	-0.00916173	0.872983	0.996996
Lung	YearBlocked	C1x	KRR1	5.65106	5.66106	-0.00999571	0.873222	0.996996
Lung	YearBlocked	C1x	SLC16A14	3.61043	3.64083	-0.0304021	0.873261	0.996996
Lung	YearBlocked	C1x	ENSMMUG00000046219	5.97381	5.98966	-0.0158508	0.873333	0.996996
Lung	YearBlocked	C1x	C19orf71	3.72172	3.69313	0.0285981	0.873339	0.996996
Lung	YearBlocked	C1x	ENSMMUG00000000346	5.55512	5.53159	0.0235361	0.873361	0.996996
Lung	YearBlocked	C1x	MYO1B	6.90267	6.88357	0.0190984	0.873506	0.996996
Lung	YearBlocked	C1x	PCYT1B	2.6635	2.64549	0.0180076	0.873576	0.996996
Lung	YearBlocked	C1x	ZC3H8	2.64447	2.62525	0.0192247	0.873651	0.996996
Lung	YearBlocked	C1x	ENSMMUG00000043880	4.23709	4.17592	0.061173	0.873978	0.996996
Lung	YearBlocked	C1x	RHOF	6.38939	6.40707	-0.0176869	0.874181	0.996996
Lung	YearBlocked	C1x	DAZAP1	6.32872	6.32086	0.00785544	0.874188	0.996996
Lung	YearBlocked	C1x	ARHGEF40	5.08918	5.07476	0.0144239	0.874204	0.996996
Lung	YearBlocked	C1x	CXADR	5.57709	5.5585	0.0185863	0.874227	0.996996
Lung	YearBlocked	C1x	ABLIM2	3.37586	3.3479	0.027955	0.874324	0.996996
Lung	YearBlocked	C1x	EDA	1.9026	1.92462	-0.0220224	0.874334	0.996996
Lung	YearBlocked	C1x	ARRDC2	4.27468	4.25466	0.0200185	0.874354	0.996996
Lung	YearBlocked	C1x	ENSMMUG00000046605	2.9053	2.95176	-0.0464666	0.874359	0.996996
Lung	YearBlocked	C1x	PDZRN3	4.34235	4.35592	-0.0135666	0.874403	0.996996
Lung	YearBlocked	C1x	JAK1	6.49967	6.49092	0.00874456	0.874468	0.996996
Lung	YearBlocked	C1x	NDRG2	7.21749	7.20005	0.0174389	0.874562	0.996996
Lung	YearBlocked	C1x	C6orf136	5.26528	5.25278	0.012499	0.874649	0.996996
Lung	YearBlocked	C1x	USB1	4.00742	3.99154	0.0158844	0.874711	0.996996
Lung	YearBlocked	C1x	LRMP	3.98748	3.96847	0.019006	0.87488	0.996996
Lung	YearBlocked	C1x	ENSMMUG00000020211	4.66288	4.68108	-0.0182022	0.875081	0.996996
Lung	YearBlocked	C1x	FCER1A	1.14891	1.1088	0.0401112	0.875198	0.996996
Lung	YearBlocked	C1x	FAM229A	4.58287	4.62229	-0.0394183	0.875277	0.996996
Lung	YearBlocked	C1x	MIIP	4.74268	4.77247	-0.0297825	0.875309	0.996996
Lung	YearBlocked	C1x	ENSMMUG00000038321	3.36422	3.40398	-0.0397598	0.875441	0.996996
Lung	YearBlocked	C1x	CINP	5.45284	5.43742	0.0154257	0.875463	0.996996
Lung	YearBlocked	C1x	PPP1R14A	6.36583	6.3494	0.016429	0.875511	0.996996
Lung	YearBlocked	C1x	UPRT	3.59918	3.61528	-0.0161096	0.875523	0.996996
Lung	YearBlocked	C1x	PAN3	4.82269	4.81082	0.0118724	0.875691	0.996996
Lung	YearBlocked	C1x	CNBD2	1.44385	1.40592	0.037933	0.875724	0.996996
Lung	YearBlocked	C1x	GPR176	1.95339	1.97254	-0.0191569	0.875885	0.996996
Lung	YearBlocked	C1x	VPS29	6.52616	6.53486	-0.00869834	0.875901	0.996996
Lung	YearBlocked	C1x	SLC2A1	3.04476	3.00308	0.0416788	0.875962	0.996996
Lung	YearBlocked	C1x	MCM10	1.20278	1.17783	0.0249462	0.87598	0.996996
Lung	YearBlocked	C1x	CRPPA	2.84885	2.8651	-0.0162478	0.876065	0.996996
Lung	YearBlocked	C1x	TSNAX	5.72907	5.74406	-0.0149912	0.876392	0.996996
Lung	YearBlocked	C1x	TMEM119	5.25071	5.23433	0.0163798	0.876402	0.996996
Lung	YearBlocked	C1x	TSN	5.34099	5.33011	0.0108801	0.876421	0.996996
Lung	YearBlocked	C1x	RNF20	4.85241	4.84226	0.0101536	0.876433	0.996996
Lung	YearBlocked	C1x	MTO1	3.78579	3.77346	0.0123324	0.876448	0.996996
Lung	YearBlocked	C1x	PTGES2	3.4074	3.39128	0.0161207	0.876453	0.996996
Lung	YearBlocked	C1x	DCTN6	5.9118	5.8997	0.0121026	0.876712	0.996996
Lung	YearBlocked	C1x	PLEC	6.28417	6.29796	-0.013793	0.876768	0.996996
Lung	YearBlocked	C1x	SHC4	0.959764	0.990052	-0.0302878	0.876769	0.996996
Lung	YearBlocked	C1x	CCZ1	5.76971	5.75393	0.015776	0.876795	0.996996
Lung	YearBlocked	C1x	TMEM189	7.12549	7.13435	-0.00885857	0.876808	0.996996
Lung	YearBlocked	C1x	EFNB3	3.09452	3.07529	0.0192302	0.876828	0.996996
Lung	YearBlocked	C1x	TANC1	5.30566	5.31735	-0.0116865	0.876896	0.996996
Lung	YearBlocked	C1x	APOE	8.97822	9.00462	-0.0263966	0.876925	0.996996
Lung	YearBlocked	C1x	ENSMMUG00000044440	4.64043	4.66544	-0.0250173	0.876934	0.996996
Lung	YearBlocked	C1x	STK10	5.01777	5.03352	-0.0157532	0.876985	0.996996
Lung	YearBlocked	C1x	PARP2	3.86793	3.87817	-0.0102407	0.876996	0.996996
Lung	YearBlocked	C1x	ENSMMUG00000032514	6.05056	6.02485	0.0257144	0.877073	0.996996
Lung	YearBlocked	C1x	TLR6	2.22826	2.19949	0.0287726	0.877295	0.996996
Lung	YearBlocked	C1x	ENSMMUG00000045897	3.57414	3.44114	0.132999	0.877392	0.996996
Lung	YearBlocked	C1x	CAV1	10.2423	10.2582	-0.0159078	0.877407	0.996996
Lung	YearBlocked	C1x	UGCG	3.85876	3.84101	0.017756	0.877489	0.996996
Lung	YearBlocked	C1x	ITGA5	6.02271	6.0079	0.0148017	0.877672	0.996996
Lung	YearBlocked	C1x	SYMPK	5.58144	5.59072	-0.00928311	0.877687	0.996996
Lung	YearBlocked	C1x	EPHA3	3.06182	3.03388	0.0279363	0.877702	0.996996
Lung	YearBlocked	C1x	ENSMMUG00000046263	3.21039	3.22494	-0.0145485	0.877716	0.996996
Lung	YearBlocked	C1x	ULK2	4.42816	4.43937	-0.0112149	0.877718	0.996996
Lung	YearBlocked	C1x	SMIM13	3.94312	3.95852	-0.0154007	0.877768	0.996996
Lung	YearBlocked	C1x	DTX2	3.3056	3.29255	0.0130546	0.87782	0.996996
Lung	YearBlocked	C1x	AP2A1	5.86499	5.87292	-0.00793151	0.877866	0.996996
Lung	YearBlocked	C1x	ART5	2.02202	2.06509	-0.0430696	0.877995	0.996996
Lung	YearBlocked	C1x	UBOX5	2.74553	2.75896	-0.0134323	0.878055	0.996996
Lung	YearBlocked	C1x	GPR20	1.51965	1.54434	-0.0246942	0.878075	0.996996
Lung	YearBlocked	C1x	PSMB5	6.2283	6.22037	0.00792728	0.878101	0.996996
Lung	YearBlocked	C1x	SORBS2	3.27476	3.30752	-0.0327668	0.878159	0.996996
Lung	YearBlocked	C1x	ENSMMUG00000005822	3.39439	3.3675	0.026893	0.878243	0.996996
Lung	YearBlocked	C1x	ARL15	4.76967	4.75187	0.017797	0.878378	0.996996
Lung	YearBlocked	C1x	OVOL1	1.47298	1.48885	-0.0158699	0.878466	0.996996
Lung	YearBlocked	C1x	HYAL1	4.26721	4.25232	0.0148969	0.878513	0.996996
Lung	YearBlocked	C1x	NAP1L3	4.74963	4.72537	0.0242578	0.878583	0.996996
Lung	YearBlocked	C1x	DIP2C	3.68609	3.67221	0.0138787	0.878609	0.996996
Lung	YearBlocked	C1x	ATP6V0D1	5.98193	5.99136	-0.00942201	0.878648	0.996996
Lung	YearBlocked	C1x	ARL8B	5.82925	5.81618	0.0130758	0.878735	0.996996
Lung	YearBlocked	C1x	CYSLTR1	2.74774	2.76965	-0.0219163	0.878758	0.996996
Lung	YearBlocked	C1x	ACKR3	4.95712	4.93167	0.025446	0.878808	0.996996
Lung	YearBlocked	C1x	PIK3CB	3.49104	3.48029	0.0107512	0.878811	0.996996
Lung	YearBlocked	C1x	PCDHGA12	2.31273	2.32659	-0.013861	0.878906	0.996996
Lung	YearBlocked	C1x	GTF2E1	3.88209	3.87024	0.0118513	0.878972	0.996996
Lung	YearBlocked	C1x	ENTPD8	1.48168	1.46268	0.0189998	0.878987	0.996996
Lung	YearBlocked	C1x	SYNPO2	3.44429	3.42243	0.0218554	0.879009	0.996996
Lung	YearBlocked	C1x	PARD6A	2.89531	2.9054	-0.0100885	0.879024	0.996996
Lung	YearBlocked	C1x	IRF2BP1	4.70864	4.72318	-0.0145368	0.879035	0.996996
Lung	YearBlocked	C1x	OTUD5	5.70762	5.69953	0.0080894	0.879054	0.996996
Lung	YearBlocked	C1x	TSPAN1	3.77567	3.75055	0.025121	0.879107	0.996996
Lung	YearBlocked	C1x	CCL24	2.44155	2.42702	0.0145336	0.879138	0.996996
Lung	YearBlocked	C1x	RASGRF2	3.43034	3.45867	-0.0283367	0.879272	0.997071
Lung	YearBlocked	C1x	CD24	6.94759	6.97114	-0.0235468	0.879577	0.997339
Lung	YearBlocked	C1x	MARCHF5	4.57123	4.55848	0.0127454	0.880037	0.997668
Lung	YearBlocked	C1x	TGFBR1	4.21935	4.23654	-0.0171929	0.880054	0.997668
Lung	YearBlocked	C1x	CABYR	2.00463	1.98898	0.0156487	0.880071	0.997668
Lung	YearBlocked	C1x	APOBEC2	1.14317	1.1221	0.0210761	0.880437	0.997825
Lung	YearBlocked	C1x	MINDY1	4.81555	4.82687	-0.0113201	0.880447	0.997825
Lung	YearBlocked	C1x	STX5	4.49331	4.50156	-0.00824647	0.880653	0.997825
Lung	YearBlocked	C1x	CAPN5	4.53922	4.55928	-0.0200663	0.880728	0.997825
Lung	YearBlocked	C1x	HSD17B3	1.34324	1.36028	-0.0170409	0.880782	0.997825
Lung	YearBlocked	C1x	DNAJC21	4.48904	4.48004	0.00899507	0.880802	0.997825
Lung	YearBlocked	C1x	TSPAN9	6.16063	6.15049	0.0101331	0.880831	0.997825
Lung	YearBlocked	C1x	SMS	5.84659	5.8371	0.0094917	0.880907	0.997825
Lung	YearBlocked	C1x	GLIPR1	3.24854	3.23466	0.0138758	0.881058	0.997825
Lung	YearBlocked	C1x	KIAA1328	3.62901	3.61821	0.0108066	0.881159	0.997825
Lung	YearBlocked	C1x	RBM18	3.39623	3.3858	0.0104299	0.88123	0.997825
Lung	YearBlocked	C1x	RPS6KA6	1.76246	1.77692	-0.0144564	0.881586	0.997825
Lung	YearBlocked	C1x	FBXL18	2.8691	2.88288	-0.0137801	0.881648	0.997825
Lung	YearBlocked	C1x	PLEKHH1	2.00841	2.02655	-0.0181426	0.88171	0.997825
Lung	YearBlocked	C1x	CUL3	5.96646	5.95539	0.0110696	0.881788	0.997825
Lung	YearBlocked	C1x	ZNF484	1.51057	1.49267	0.0179019	0.88187	0.997825
Lung	YearBlocked	C1x	TRGC1	2.53639	2.5029	0.0334868	0.881889	0.997825
Lung	YearBlocked	C1x	ENSMMUG00000032387	1.58002	1.6181	-0.0380803	0.881902	0.997825
Lung	YearBlocked	C1x	CXorf21	1.21083	1.19559	0.015235	0.881903	0.997825
Lung	YearBlocked	C1x	PCCB	3.68115	3.66969	0.011456	0.88202	0.997825
Lung	YearBlocked	C1x	ENSMMUG00000020261	3.08913	3.0339	0.0552301	0.882158	0.997825
Lung	YearBlocked	C1x	GTF2A1	3.87407	3.85811	0.0159564	0.882334	0.997825
Lung	YearBlocked	C1x	N4BP2L2	4.5494	4.5407	0.00870641	0.882378	0.997825
Lung	YearBlocked	C1x	EYA3	4.34554	4.33748	0.00806551	0.882399	0.997825
Lung	YearBlocked	C1x	SAP18	7.23825	7.22148	0.0167679	0.882456	0.997825
Lung	YearBlocked	C1x	MMAA	2.45509	2.46981	-0.0147257	0.882542	0.997825
Lung	YearBlocked	C1x	RFX2	3.29593	3.31721	-0.0212782	0.882595	0.997825
Lung	YearBlocked	C1x	ENSMMUG00000038230	2.76658	2.78543	-0.0188529	0.882636	0.997825
Lung	YearBlocked	C1x	TET1	1.699	1.68055	0.018449	0.882676	0.997825
Lung	YearBlocked	C1x	ACVRL1	7.36746	7.35139	0.0160736	0.882686	0.997825
Lung	YearBlocked	C1x	FOPNL	6.31066	6.29817	0.0124868	0.882696	0.997825
Lung	YearBlocked	C1x	XRCC2	3.0012	2.98658	0.0146179	0.882725	0.997825
Lung	YearBlocked	C1x	SV2A	1.93717	1.96107	-0.0238991	0.883168	0.997825
Lung	YearBlocked	C1x	SPTLC2	4.90622	4.89064	0.0155759	0.883245	0.997825
Lung	YearBlocked	C1x	ZNF655	5.17531	5.16003	0.0152702	0.883449	0.997825
Lung	YearBlocked	C1x	STAT2	5.86464	5.87542	-0.0107774	0.883619	0.997825
Lung	YearBlocked	C1x	PIP4K2B	6.66527	6.67228	-0.00700399	0.883667	0.997825
Lung	YearBlocked	C1x	ARID3C	1.58814	1.61726	-0.0291216	0.883778	0.997825
Lung	YearBlocked	C1x	POLR1A	3.81465	3.801	0.013643	0.883908	0.997825
Lung	YearBlocked	C1x	CRBN	5.81691	5.80954	0.00736296	0.883927	0.997825
Lung	YearBlocked	C1x	ACOT9	5.21581	5.1867	0.0291141	0.884111	0.997825
Lung	YearBlocked	C1x	AL513523.10	1.87266	1.79905	0.0736098	0.884119	0.997825
Lung	YearBlocked	C1x	ENSMMUG00000039157	1.40567	1.35941	0.0462561	0.884179	0.997825
Lung	YearBlocked	C1x	FAM181B	3.64751	3.67942	-0.0319116	0.884284	0.997825
Lung	YearBlocked	C1x	FMNL3	6.14888	6.16266	-0.0137767	0.884399	0.997825
Lung	YearBlocked	C1x	STX6	4.40507	4.39221	0.0128523	0.884411	0.997825
Lung	YearBlocked	C1x	TNFAIP8L1	3.30173	3.27436	0.0273696	0.884493	0.997825
Lung	YearBlocked	C1x	FAM118B	4.5806	4.59298	-0.012378	0.884507	0.997825
Lung	YearBlocked	C1x	STK11	7.23866	7.2486	-0.00993894	0.884598	0.997825
Lung	YearBlocked	C1x	SPP1	4.05304	4.00211	0.0509305	0.884656	0.997825
Lung	YearBlocked	C1x	ENSMMUG00000039971	1.23904	1.17907	0.0599745	0.884953	0.997825
Lung	YearBlocked	C1x	PAXIP1	3.54781	3.53923	0.00858595	0.885009	0.997825
Lung	YearBlocked	C1x	ENSMMUG00000005139	1.20132	1.17082	0.0304987	0.88503	0.997825
Lung	YearBlocked	C1x	IGKC	1.16785	1.14066	0.027185	0.885081	0.997825
Lung	YearBlocked	C1x	USHBP1	5.79332	5.78016	0.0131634	0.885091	0.997825
Lung	YearBlocked	C1x	ENSMMUG00000046873	3.27788	3.30534	-0.0274616	0.885144	0.997825
Lung	YearBlocked	C1x	SPINT2	8.14776	8.15698	-0.00921551	0.885166	0.997825
Lung	YearBlocked	C1x	SLC9B2	3.34766	3.3246	0.0230572	0.885188	0.997825
Lung	YearBlocked	C1x	ILDR2	2.57541	2.54732	0.0280962	0.885216	0.997825
Lung	YearBlocked	C1x	DNAJC10	5.81414	5.82804	-0.0138915	0.885306	0.997825
Lung	YearBlocked	C1x	LZTR1	5.49804	5.48635	0.0116907	0.885336	0.997825
Lung	YearBlocked	C1x	POU5F1	1.20513	1.24496	-0.0398296	0.885393	0.997825
Lung	YearBlocked	C1x	FBXL22	2.46543	2.50522	-0.0397862	0.885429	0.997825
Lung	YearBlocked	C1x	PDIA2	1.15633	1.13571	0.0206192	0.885433	0.997825
Lung	YearBlocked	C1x	KATNA1	4.53931	4.52958	0.00972995	0.885445	0.997825
Lung	YearBlocked	C1x	PDRG1	6.09872	6.09021	0.00851214	0.885486	0.997825
Lung	YearBlocked	C1x	GSTP1	9.53301	9.52392	0.0090964	0.885511	0.997825
Lung	YearBlocked	C1x	NDUFAF5	4.21837	4.20577	0.0125996	0.885546	0.997825
Lung	YearBlocked	C1x	POLR3B	3.29424	3.30197	-0.00772348	0.885578	0.997825
Lung	YearBlocked	C1x	SLCO3A1	3.32514	3.34608	-0.0209412	0.885626	0.997825
Lung	YearBlocked	C1x	NUDCD2	4.82144	4.80558	0.0158641	0.885712	0.997825
Lung	YearBlocked	C1x	ENSMMUG00000006398	5.0792	5.09733	-0.0181393	0.885734	0.997825
Lung	YearBlocked	C1x	SGO1	1.61539	1.60229	0.0130983	0.885873	0.997825
Lung	YearBlocked	C1x	ENSMMUG00000048804	7.08507	7.06829	0.0167826	0.885964	0.997825
Lung	YearBlocked	C1x	TNC	6.07813	6.11858	-0.0404438	0.886049	0.997825
Lung	YearBlocked	C1x	FAAH2	3.61422	3.62552	-0.0113028	0.886102	0.997825
Lung	YearBlocked	C1x	PEG3	3.92545	3.90463	0.020825	0.886166	0.997825
Lung	YearBlocked	C1x	TMEM18	4.17628	4.15828	0.0180064	0.886261	0.997825
Lung	YearBlocked	C1x	DOC2B	5.38985	5.41273	-0.0228734	0.886273	0.997825
Lung	YearBlocked	C1x	PTPRU	4.38607	4.35532	0.0307443	0.886287	0.997825
Lung	YearBlocked	C1x	ALKBH1	3.15416	3.16557	-0.0114104	0.886564	0.997825
Lung	YearBlocked	C1x	RPL26	9.16	9.16937	-0.00936989	0.886596	0.997825
Lung	YearBlocked	C1x	POLR2K	9.51612	9.52737	-0.0112434	0.886626	0.997825
Lung	YearBlocked	C1x	CDYL2	1.31976	1.29886	0.0209078	0.886678	0.997825
Lung	YearBlocked	C1x	CEP131	3.66151	3.67443	-0.0129209	0.88676	0.997825
Lung	YearBlocked	C1x	TRIM6	3.99086	3.97634	0.0145189	0.886788	0.997825
Lung	YearBlocked	C1x	OPLAH	3.84263	3.86391	-0.0212794	0.886796	0.997825
Lung	YearBlocked	C1x	CCDC50	5.91399	5.90013	0.0138519	0.886842	0.997825
Lung	YearBlocked	C1x	DCC	1.7912	1.81451	-0.0233136	0.886881	0.997825
Lung	YearBlocked	C1x	CYFIP2	4.39739	4.37419	0.0231958	0.886883	0.997825
Lung	YearBlocked	C1x	SH2B3	4.36682	4.38057	-0.0137565	0.886942	0.997825
Lung	YearBlocked	C1x	CMKLR1	3.86758	3.89133	-0.0237426	0.88695	0.997825
Lung	YearBlocked	C1x	DDX21	5.58189	5.58989	-0.00799833	0.886988	0.997825
Lung	YearBlocked	C1x	LZTS2	6.59656	6.6089	-0.0123378	0.887139	0.997825
Lung	YearBlocked	C1x	SEMA7A	3.99782	3.97241	0.0254062	0.887151	0.997825
Lung	YearBlocked	C1x	FOXRED1	5.33465	5.32485	0.00980021	0.887235	0.997825
Lung	YearBlocked	C1x	ANKRD27	4.74537	4.75358	-0.00820318	0.887374	0.997825
Lung	YearBlocked	C1x	ENSMMUG00000047646	5.52567	5.53986	-0.014186	0.887401	0.997825
Lung	YearBlocked	C1x	E4F1	5.47668	5.48757	-0.0108859	0.887443	0.997825
Lung	YearBlocked	C1x	MMP17	1.10117	1.15577	-0.0546011	0.887465	0.997825
Lung	YearBlocked	C1x	TBCB	5.79164	5.80132	-0.00968106	0.887481	0.997825
Lung	YearBlocked	C1x	PCGF2	5.39661	5.38815	0.00846175	0.88753	0.997825
Lung	YearBlocked	C1x	DBF4	2.2008	2.21232	-0.0115199	0.887543	0.997825
Lung	YearBlocked	C1x	ING1	4.55207	4.56885	-0.0167858	0.887721	0.997825
Lung	YearBlocked	C1x	SMAP2	4.40988	4.39909	0.0107966	0.887735	0.997825
Lung	YearBlocked	C1x	LCK	2.30393	2.32842	-0.0244845	0.887801	0.997825
Lung	YearBlocked	C1x	ELMO3	4.00483	4.02369	-0.0188522	0.887844	0.997825
Lung	YearBlocked	C1x	VPS41	4.88952	4.90507	-0.0155448	0.887871	0.997825
Lung	YearBlocked	C1x	HSD17B7	3.90311	3.89033	0.0127767	0.887934	0.997825
Lung	YearBlocked	C1x	RAB14	6.9114	6.91857	-0.00717493	0.887938	0.997825
Lung	YearBlocked	C1x	ENSMMUG00000004852	13.0651	13.0534	0.011678	0.888002	0.997825
Lung	YearBlocked	C1x	SLCO2A1	6.3334	6.31345	0.0199484	0.888012	0.997825
Lung	YearBlocked	C1x	HMGN5	3.946	3.92313	0.0228664	0.88809	0.997825
Lung	YearBlocked	C1x	CARD8	5.33454	5.31883	0.0157083	0.888148	0.997825
Lung	YearBlocked	C1x	JAM2	6.65077	6.63416	0.0166065	0.888159	0.997825
Lung	YearBlocked	C1x	ANAPC10	4.6249	4.63891	-0.0140048	0.888198	0.997825
Lung	YearBlocked	C1x	GMEB2	3.75663	3.76481	-0.00818166	0.888439	0.997825
Lung	YearBlocked	C1x	PRKCSH	7.09411	7.08566	0.00845056	0.888448	0.997825
Lung	YearBlocked	C1x	MAGEE1	3.12696	3.10921	0.0177488	0.888487	0.997825
Lung	YearBlocked	C1x	PLEKHF1	1.89429	1.92661	-0.0323142	0.888576	0.997825
Lung	YearBlocked	C1x	ARL2BP	7.20954	7.19545	0.0140863	0.888702	0.997825
Lung	YearBlocked	C1x	SAMD12	2.19861	2.22707	-0.0284584	0.888704	0.997825
Lung	YearBlocked	C1x	DTNB	3.67963	3.66644	0.0131819	0.888974	0.997825
Lung	YearBlocked	C1x	ZNF280B	1.03257	1.01762	0.0149496	0.888976	0.997825
Lung	YearBlocked	C1x	MRPL13	5.77651	5.78693	-0.0104204	0.889095	0.997825
Lung	YearBlocked	C1x	TSPYL4	5.17141	5.15682	0.0145922	0.889106	0.997825
Lung	YearBlocked	C1x	PITHD1	5.50268	5.51033	-0.00765806	0.889138	0.997825
Lung	YearBlocked	C1x	SCARA3	5.41243	5.39725	0.0151837	0.889166	0.997825
Lung	YearBlocked	C1x	ARF5	5.7815	5.78862	-0.00711991	0.88924	0.997825
Lung	YearBlocked	C1x	VCL	6.68963	6.67627	0.0133594	0.889243	0.997825
Lung	YearBlocked	C1x	ZSCAN30	3.42175	3.43543	-0.0136823	0.889363	0.997825
Lung	YearBlocked	C1x	SCLT1	3.75587	3.77106	-0.0151846	0.889379	0.997825
Lung	YearBlocked	C1x	TUT4	5.15766	5.15129	0.00636925	0.889498	0.997825
Lung	YearBlocked	C1x	ENSMMUG00000032482	1.57212	1.64907	-0.0769462	0.889505	0.997825
Lung	YearBlocked	C1x	ABI3BP	5.62229	5.64504	-0.0227503	0.889529	0.997825
Lung	YearBlocked	C1x	PYHIN1	1.96533	1.94232	0.0230087	0.889582	0.997825
Lung	YearBlocked	C1x	ITCH	4.71231	4.72281	-0.0105057	0.889686	0.997825
Lung	YearBlocked	C1x	UBASH3A	0.939497	0.957577	-0.01808	0.889815	0.997825
Lung	YearBlocked	C1x	PGS1	5.53384	5.52132	0.0125177	0.889851	0.997825
Lung	YearBlocked	C1x	RAB3GAP2	3.91952	3.90871	0.0108063	0.88994	0.997825
Lung	YearBlocked	C1x	PIGZ	2.15614	2.13368	0.0224651	0.890003	0.997825
Lung	YearBlocked	C1x	RPRD1A	5.71238	5.70291	0.00946821	0.890033	0.997825
Lung	YearBlocked	C1x	SLCO1B1	4.66976	4.69797	-0.0282145	0.89012	0.997825
Lung	YearBlocked	C1x	PAFAH2	3.18871	3.1765	0.0122075	0.890266	0.997825
Lung	YearBlocked	C1x	MECR	3.41955	3.41079	0.00876497	0.890273	0.997825
Lung	YearBlocked	C1x	UBTF	6.84168	6.83318	0.00849511	0.890447	0.997825
Lung	YearBlocked	C1x	NFRKB	4.59414	4.58361	0.0105296	0.890541	0.997825
Lung	YearBlocked	C1x	ARMC10	5.78581	5.79589	-0.0100813	0.890563	0.997825
Lung	YearBlocked	C1x	CIRBP	8.80414	8.79159	0.012552	0.890575	0.997825
Lung	YearBlocked	C1x	MCOLN1	4.35443	4.3425	0.0119258	0.890582	0.997825
Lung	YearBlocked	C1x	PANX1	1.98031	1.99788	-0.0175757	0.890716	0.997825
Lung	YearBlocked	C1x	SNX32	3.54179	3.51764	0.0241475	0.890724	0.997825
Lung	YearBlocked	C1x	FAM109A	3.45472	3.44301	0.0117083	0.89085	0.997825
Lung	YearBlocked	C1x	NDUFB5	7.10732	7.11604	-0.00872878	0.890902	0.997825
Lung	YearBlocked	C1x	SNRNP200	6.67514	6.66715	0.00798698	0.890909	0.997825
Lung	YearBlocked	C1x	PTGR1	4.873	4.90038	-0.0273847	0.890928	0.997825
Lung	YearBlocked	C1x	NPC1	4.31184	4.29181	0.0200276	0.890964	0.997825
Lung	YearBlocked	C1x	REPS2	2.19415	2.17763	0.0165225	0.891107	0.997825
Lung	YearBlocked	C1x	ZNF736	1.66725	1.69027	-0.0230198	0.891109	0.997825
Lung	YearBlocked	C1x	HYKK	3.16711	3.18331	-0.0162032	0.891157	0.997825
Lung	YearBlocked	C1x	IBTK	4.0549	4.06818	-0.0132807	0.891267	0.997825
Lung	YearBlocked	C1x	ENSMMUG00000044766	2.92575	2.90124	0.0245111	0.891337	0.997825
Lung	YearBlocked	C1x	N4BP2	2.23565	2.25413	-0.0184804	0.891409	0.997825
Lung	YearBlocked	C1x	IGSF3	4.50117	4.48919	0.0119745	0.891462	0.997825
Lung	YearBlocked	C1x	SPRYD4	2.85659	2.8792	-0.0226041	0.891602	0.997825
Lung	YearBlocked	C1x	DIXDC1	4.36017	4.37703	-0.016856	0.891604	0.997825
Lung	YearBlocked	C1x	APLF	2.76523	2.78038	-0.0151425	0.891624	0.997825
Lung	YearBlocked	C1x	OARD1	5.73981	5.75494	-0.0151267	0.89176	0.997825
Lung	YearBlocked	C1x	GRK6	3.85835	3.87007	-0.0117217	0.891773	0.997825
Lung	YearBlocked	C1x	C8orf34	1.56241	1.5835	-0.0210885	0.891804	0.997825
Lung	YearBlocked	C1x	MYBBP1A	4.16584	4.15499	0.0108499	0.89189	0.997825
Lung	YearBlocked	C1x	FN1	8.84341	8.82439	0.0190218	0.891924	0.997825
Lung	YearBlocked	C1x	PSTK	2.83862	2.8579	-0.0192728	0.892013	0.997825
Lung	YearBlocked	C1x	G3BP2	6.05733	6.06775	-0.0104192	0.892301	0.997825
Lung	YearBlocked	C1x	NFE2L2	6.944	6.93534	0.00865274	0.892458	0.997825
Lung	YearBlocked	C1x	EPC1	5.23585	5.24669	-0.0108374	0.892469	0.997825
Lung	YearBlocked	C1x	WDR70	4.49485	4.48576	0.00909237	0.89247	0.997825
Lung	YearBlocked	C1x	AGPAT4	3.1315	3.14432	-0.0128198	0.892484	0.997825
Lung	YearBlocked	C1x	STK17A	4.74234	4.72733	0.0150116	0.892496	0.997825
Lung	YearBlocked	C1x	PCID2	5.03177	5.01629	0.0154775	0.892541	0.997825
Lung	YearBlocked	C1x	KCNAB3	5.77107	5.77927	-0.00820711	0.892611	0.997825
Lung	YearBlocked	C1x	KRT10	3.0675	3.07783	-0.0103328	0.892707	0.997825
Lung	YearBlocked	C1x	RTEL1	4.70656	4.69625	0.0103007	0.892711	0.997825
Lung	YearBlocked	C1x	CSRNP2	4.62715	4.61734	0.009812	0.892791	0.997825
Lung	YearBlocked	C1x	LSM12	5.34059	5.3287	0.0118904	0.892801	0.997825
Lung	YearBlocked	C1x	RNASE10	2.5303	2.54973	-0.0194321	0.892922	0.997833
Lung	YearBlocked	C1x	SNX2	6.20108	6.19386	0.00721445	0.89297	0.997833
Lung	YearBlocked	C1x	GATAD1	6.09251	6.08207	0.0104376	0.893065	0.997833
Lung	YearBlocked	C1x	AP4M1	5.25796	5.24679	0.0111735	0.893081	0.997833
Lung	YearBlocked	C1x	WDR37	4.1003	4.09277	0.00752568	0.89322	0.997908
Lung	YearBlocked	C1x	MIEF2	4.12422	4.11399	0.0102376	0.893284	0.997908
Lung	YearBlocked	C1x	PITPNC1	3.16712	3.14579	0.0213261	0.893421	0.997929
Lung	YearBlocked	C1x	METTL24	2.41879	2.39152	0.0272763	0.893771	0.997929
Lung	YearBlocked	C1x	MYL7	2.31794	2.39384	-0.0758981	0.893834	0.997929
Lung	YearBlocked	C1x	CFAP69	2.90697	2.88407	0.0228991	0.894009	0.997929
Lung	YearBlocked	C1x	RPL18A	9.78609	9.79457	-0.00847877	0.894056	0.997929
Lung	YearBlocked	C1x	KIF2C	2.43557	2.45658	-0.0210153	0.894096	0.997929
Lung	YearBlocked	C1x	PRG4	1.71174	1.66464	0.047095	0.89412	0.997929
Lung	YearBlocked	C1x	TXNL4A	5.891	5.88057	0.0104282	0.894131	0.997929
Lung	YearBlocked	C1x	LY6E	8.77824	8.79746	-0.0192194	0.894291	0.997929
Lung	YearBlocked	C1x	ZNF124	2.465	2.45318	0.0118185	0.894409	0.997929
Lung	YearBlocked	C1x	METTL14	4.68902	4.68004	0.00897778	0.894678	0.997929
Lung	YearBlocked	C1x	FYCO1	4.38329	4.37109	0.0122021	0.894775	0.997929
Lung	YearBlocked	C1x	POLA2	2.7841	2.77193	0.0121625	0.894919	0.997929
Lung	YearBlocked	C1x	MYO9A	2.38175	2.36005	0.0217039	0.894921	0.997929
Lung	YearBlocked	C1x	PCIF1	5.7665	5.77408	-0.00757424	0.894972	0.997929
Lung	YearBlocked	C1x	MINDY3	5.00936	5.01626	-0.00689996	0.895071	0.997929
Lung	YearBlocked	C1x	SUSD5	2.96027	2.94155	0.0187183	0.895115	0.997929
Lung	YearBlocked	C1x	APLP1	2.35067	2.31991	0.0307684	0.895121	0.997929
Lung	YearBlocked	C1x	BEX3	8.72199	8.7119	0.0100812	0.895139	0.997929
Lung	YearBlocked	C1x	UBR3	4.33385	4.34169	-0.00784721	0.895207	0.997929
Lung	YearBlocked	C1x	ENSMMUG00000041166	4.71602	4.73843	-0.0224105	0.89528	0.997929
Lung	YearBlocked	C1x	CEP162	4.80363	4.81873	-0.0150981	0.89535	0.997929
Lung	YearBlocked	C1x	ZC3H11A	7.00943	7.01537	-0.00593544	0.895374	0.997929
Lung	YearBlocked	C1x	MSMB	0.980629	0.935115	0.0455149	0.895411	0.997929
Lung	YearBlocked	C1x	SUPT4H1	5.77934	5.78614	-0.00680287	0.895429	0.997929
Lung	YearBlocked	C1x	ZNF415	3.57446	3.59655	-0.0220842	0.895429	0.997929
Lung	YearBlocked	C1x	POLM	2.8043	2.82606	-0.0217604	0.89558	0.997929
Lung	YearBlocked	C1x	SLC7A1	2.06295	2.08164	-0.0186939	0.895647	0.997929
Lung	YearBlocked	C1x	GPC3	7.98836	7.97594	0.0124148	0.895654	0.997929
Lung	YearBlocked	C1x	ADAMTSL4	4.58725	4.60492	-0.0176702	0.89567	0.997929
Lung	YearBlocked	C1x	USP44	1.84927	1.82606	0.0232119	0.895703	0.997929
Lung	YearBlocked	C1x	ZNF143	4.56881	4.58065	-0.0118407	0.895835	0.997929
Lung	YearBlocked	C1x	URGCP	6.00798	6.0166	-0.00861646	0.895875	0.997929
Lung	YearBlocked	C1x	NT5DC2	5.95668	5.94258	0.0141034	0.896022	0.997929
Lung	YearBlocked	C1x	ZDHHC17	4.82997	4.81856	0.0114132	0.896025	0.997929
Lung	YearBlocked	C1x	SPIN4	3.93996	3.95769	-0.017722	0.896121	0.997929
Lung	YearBlocked	C1x	TSPEAR	2.17549	2.21087	-0.0353834	0.896285	0.997929
Lung	YearBlocked	C1x	EHD1	6.4725	6.4615	0.0110094	0.89646	0.997929
Lung	YearBlocked	C1x	C9orf129	2.58936	2.61801	-0.0286453	0.89678	0.997929
Lung	YearBlocked	C1x	ASL	5.84946	5.83876	0.0106988	0.896923	0.997929
Lung	YearBlocked	C1x	LGR4	3.95342	3.96787	-0.0144487	0.897043	0.997929
Lung	YearBlocked	C1x	RCN1	6.97954	6.98931	-0.00976668	0.897044	0.997929
Lung	YearBlocked	C1x	IMPAD1	5.5286	5.51062	0.0179822	0.897056	0.997929
Lung	YearBlocked	C1x	ZSWIM8	6.20939	6.2163	-0.00690588	0.897526	0.997929
Lung	YearBlocked	C1x	LRATD2	3.22434	3.24007	-0.0157227	0.897601	0.997929
Lung	YearBlocked	C1x	PLSCR4	6.52458	6.53696	-0.0123855	0.897658	0.997929
Lung	YearBlocked	C1x	ZC3H15	5.28351	5.29403	-0.0105213	0.897785	0.997929
Lung	YearBlocked	C1x	PLXNA3	4.77931	4.767	0.0123128	0.897943	0.997929
Lung	YearBlocked	C1x	EFCAB11	3.21025	3.23098	-0.0207375	0.897962	0.997929
Lung	YearBlocked	C1x	NTS	1.03708	1.01004	0.0270467	0.897996	0.997929
Lung	YearBlocked	C1x	TTC25	2.17303	2.18874	-0.0157076	0.898024	0.997929
Lung	YearBlocked	C1x	SCNN1A	5.60086	5.5678	0.0330607	0.898058	0.997929
Lung	YearBlocked	C1x	HSPB3	1.91431	1.95054	-0.036229	0.898065	0.997929
Lung	YearBlocked	C1x	CDC42EP4	4.16023	4.14766	0.0125628	0.898156	0.997929
Lung	YearBlocked	C1x	REV3L	4.96861	4.95631	0.0122946	0.89816	0.997929
Lung	YearBlocked	C1x	ENSMMUG00000043426	4.57238	4.56326	0.00912485	0.898205	0.997929
Lung	YearBlocked	C1x	ATRNL1	3.65932	3.67755	-0.0182279	0.898281	0.997929
Lung	YearBlocked	C1x	ENSMMUG00000021523	1.54068	1.5277	0.0129777	0.898369	0.997929
Lung	YearBlocked	C1x	ROR1	4.41699	4.43199	-0.0149993	0.89852	0.997929
Lung	YearBlocked	C1x	KPNA4	4.87086	4.8628	0.00805837	0.898616	0.997929
Lung	YearBlocked	C1x	ENSMMUG00000037768	4.45939	4.47834	-0.0189464	0.898843	0.997929
Lung	YearBlocked	C1x	FAM102A	4.56014	4.57556	-0.0154198	0.89892	0.997929
Lung	YearBlocked	C1x	LDAH	4.56566	4.5564	0.00925779	0.899005	0.997929
Lung	YearBlocked	C1x	NICN1	6.06862	6.07874	-0.0101197	0.899018	0.997929
Lung	YearBlocked	C1x	DNAJB5	3.58624	3.60041	-0.0141681	0.899166	0.997929
Lung	YearBlocked	C1x	CNTNAP4	2.5818	2.61085	-0.0290486	0.899191	0.997929
Lung	YearBlocked	C1x	PIP5K1A	5.2724	5.26315	0.00924395	0.899266	0.997929
Lung	YearBlocked	C1x	SEMA3D	3.22468	3.24759	-0.0229137	0.899377	0.997929
Lung	YearBlocked	C1x	MVP	4.85605	4.87026	-0.0142104	0.899404	0.997929
Lung	YearBlocked	C1x	ZNF638	5.45773	5.46592	-0.00818872	0.899496	0.997929
Lung	YearBlocked	C1x	YBEY	3.17477	3.15398	0.02079	0.899524	0.997929
Lung	YearBlocked	C1x	SLC35B4	3.12011	3.10675	0.0133558	0.899897	0.997929
Lung	YearBlocked	C1x	TRAPPC3	6.33055	6.32232	0.00822581	0.899949	0.997929
Lung	YearBlocked	C1x	ARHGAP44	5.1037	5.09439	0.00930342	0.900058	0.997929
Lung	YearBlocked	C1x	GSDME	2.29331	2.27211	0.0211947	0.900128	0.997929
Lung	YearBlocked	C1x	AMIGO3	3.11719	3.13211	-0.0149147	0.900211	0.997929
Lung	YearBlocked	C1x	SAPCD1	1.92976	1.96635	-0.0365863	0.900306	0.997929
Lung	YearBlocked	C1x	ENSMMUG00000041447	2.82235	2.85627	-0.0339269	0.900392	0.997929
Lung	YearBlocked	C1x	PHETA2	4.21177	4.22711	-0.0153423	0.900412	0.997929
Lung	YearBlocked	C1x	GTF2H1	4.85618	4.84668	0.00950662	0.900496	0.997929
Lung	YearBlocked	C1x	ZNF233	4.2767	4.28793	-0.0112214	0.900517	0.997929
Lung	YearBlocked	C1x	TRIM26	4.04878	4.05917	-0.0103896	0.90066	0.997929
Lung	YearBlocked	C1x	PIP4P2	1.74202	1.7643	-0.0222772	0.900764	0.997929
Lung	YearBlocked	C1x	SLTM	5.84158	5.83439	0.00719154	0.900812	0.997929
Lung	YearBlocked	C1x	RASL10A	1.48168	1.46197	0.0197117	0.90085	0.997929
Lung	YearBlocked	C1x	CDH20	1.22122	1.24843	-0.0272047	0.900861	0.997929
Lung	YearBlocked	C1x	ENSMMUG00000047422	6.64809	6.63714	0.0109562	0.900968	0.997929
Lung	YearBlocked	C1x	SMARCC2	6.49651	6.48996	0.00654765	0.900975	0.997929
Lung	YearBlocked	C1x	IP6K2	7.44419	7.45534	-0.0111513	0.901016	0.997929
Lung	YearBlocked	C1x	SCYL2	4.86421	4.8721	-0.00788681	0.901021	0.997929
Lung	YearBlocked	C1x	HTRA4	1.30364	1.27785	0.0257882	0.901239	0.997929
Lung	YearBlocked	C1x	PHF20	4.14401	4.15945	-0.015441	0.901256	0.997929
Lung	YearBlocked	C1x	MIDN	5.61784	5.60352	0.0143237	0.901325	0.997929
Lung	YearBlocked	C1x	PCNX4	4.21756	4.23118	-0.0136176	0.901388	0.997929
Lung	YearBlocked	C1x	ENSMMUG00000046110	1.7758	1.80014	-0.0243451	0.901445	0.997929
Lung	YearBlocked	C1x	MTG2	3.66574	3.65528	0.0104681	0.901492	0.997929
Lung	YearBlocked	C1x	DENND4A	2.95562	2.94534	0.0102849	0.901562	0.997929
Lung	YearBlocked	C1x	NUB1	5.81141	5.81978	-0.00837072	0.901817	0.997929
Lung	YearBlocked	C1x	TDG	5.01712	5.00574	0.0113795	0.901818	0.997929
Lung	YearBlocked	C1x	PPP1R7	5.72345	5.73066	-0.00720667	0.901942	0.997929
Lung	YearBlocked	C1x	TMED1	3.96774	3.98084	-0.0130994	0.901992	0.997929
Lung	YearBlocked	C1x	U2SURP	5.75604	5.74994	0.00609796	0.902026	0.997929
Lung	YearBlocked	C1x	GPD1L	6.34711	6.33694	0.0101712	0.902217	0.997929
Lung	YearBlocked	C1x	CBY1	5.03901	5.02964	0.00937225	0.902291	0.997929
Lung	YearBlocked	C1x	S100P	5.59227	5.6297	-0.0374361	0.902313	0.997929
Lung	YearBlocked	C1x	PRKG1	3.02709	3.04405	-0.0169627	0.902412	0.997929
Lung	YearBlocked	C1x	ENSMMUG00000017868	5.06201	5.04553	0.0164869	0.902412	0.997929
Lung	YearBlocked	C1x	DGKD	4.3821	4.39609	-0.0139858	0.90243	0.997929
Lung	YearBlocked	C1x	PPFIA1	4.57569	4.56799	0.00770104	0.902479	0.997929
Lung	YearBlocked	C1x	ABLIM3	6.17822	6.16548	0.0127355	0.902574	0.997929
Lung	YearBlocked	C1x	ARMC8	4.46458	4.47115	-0.00656048	0.90266	0.997929
Lung	YearBlocked	C1x	ATG10	1.63249	1.62237	0.0101157	0.902784	0.997929
Lung	YearBlocked	C1x	MRPS6	6.94826	6.9617	-0.0134385	0.902802	0.997929
Lung	YearBlocked	C1x	BCHE	4.44936	4.42566	0.0237053	0.902806	0.997929
Lung	YearBlocked	C1x	ENSMMUG00000032523	3.98996	3.96221	0.0277523	0.902807	0.997929
Lung	YearBlocked	C1x	ZBTB45	3.94305	3.95242	-0.00936682	0.902856	0.997929
Lung	YearBlocked	C1x	FLNA	8.58995	8.57845	0.0114991	0.902879	0.997929
Lung	YearBlocked	C1x	ZNF574	3.55498	3.56424	-0.00926599	0.903041	0.997929
Lung	YearBlocked	C1x	KIAA0825	2.58487	2.60003	-0.0151611	0.903046	0.997929
Lung	YearBlocked	C1x	ARID4B	4.67037	4.68253	-0.0121585	0.903076	0.997929
Lung	YearBlocked	C1x	FAT1	5.11138	5.12113	-0.00975567	0.903152	0.997929
Lung	YearBlocked	C1x	ZNF560	0.97743	0.962491	0.0149388	0.903225	0.997929
Lung	YearBlocked	C1x	TEAD3	5.69896	5.68711	0.0118488	0.903259	0.997929
Lung	YearBlocked	C1x	GPCPD1	5.49495	5.51576	-0.0208087	0.90328	0.997929
Lung	YearBlocked	C1x	PAFAH1B3	5.41366	5.40543	0.00823338	0.903285	0.997929
Lung	YearBlocked	C1x	TMEM25	5.70123	5.71098	-0.00974851	0.903312	0.997929
Lung	YearBlocked	C1x	KHDC4	5.80382	5.79633	0.0074916	0.903628	0.997929
Lung	YearBlocked	C1x	ENSMMUG00000041455	4.00386	4.04457	-0.0407091	0.903644	0.997929
Lung	YearBlocked	C1x	ELMOD2	3.47996	3.49364	-0.0136823	0.903671	0.997929
Lung	YearBlocked	C1x	COTL1	4.34111	4.327	0.0141125	0.903683	0.997929
Lung	YearBlocked	C1x	WASHC5	4.32489	4.33155	-0.00665966	0.903686	0.997929
Lung	YearBlocked	C1x	SNX9	5.93771	5.92776	0.00995161	0.903719	0.997929
Lung	YearBlocked	C1x	C1orf210	2.42533	2.4335	-0.0081664	0.903729	0.997929
Lung	YearBlocked	C1x	KIF26B	2.36381	2.34549	0.0183197	0.903736	0.997929
Lung	YearBlocked	C1x	RHBDF2	2.96542	2.98769	-0.0222673	0.90382	0.997929
Lung	YearBlocked	C1x	LRP2BP	2.29889	2.28187	0.0170267	0.903834	0.997929
Lung	YearBlocked	C1x	KIF26A	3.88831	3.9056	-0.0172937	0.903838	0.997929
Lung	YearBlocked	C1x	PTP4A1	5.37371	5.34317	0.0305462	0.903919	0.997929
Lung	YearBlocked	C1x	WDR48	5.08531	5.09125	-0.00594169	0.903975	0.997929
Lung	YearBlocked	C1x	CUX1	6.13968	6.14666	-0.00698262	0.904072	0.997929
Lung	YearBlocked	C1x	SKIV2L	4.69043	4.68128	0.00914684	0.904196	0.997929
Lung	YearBlocked	C1x	MGAT1	5.59384	5.60102	-0.0071795	0.904197	0.997929
Lung	YearBlocked	C1x	H6PD	3.45455	3.46832	-0.0137753	0.904334	0.997929
Lung	YearBlocked	C1x	MYH11	7.4177	7.43036	-0.0126632	0.904432	0.997929
Lung	YearBlocked	C1x	PTPN9	4.94848	4.94111	0.00736686	0.904447	0.997929
Lung	YearBlocked	C1x	CD151	5.72589	5.73365	-0.00775813	0.904574	0.997929
Lung	YearBlocked	C1x	RSPO1	3.11413	3.1344	-0.020271	0.904748	0.997929
Lung	YearBlocked	C1x	ENSMMUG00000017511	3.67644	3.73496	-0.0585131	0.904929	0.997929
Lung	YearBlocked	C1x	ENSMMUG00000039687	7.44189	7.41433	0.027561	0.90496	0.997929
Lung	YearBlocked	C1x	ESAM	7.29388	7.30397	-0.0100953	0.905014	0.997929
Lung	YearBlocked	C1x	TEPSIN	4.79844	4.80961	-0.0111769	0.905035	0.997929
Lung	YearBlocked	C1x	CEP72	3.09001	3.07309	0.0169156	0.905129	0.997929
Lung	YearBlocked	C1x	SPATA5L1	4.17811	4.14437	0.0337417	0.905299	0.997929
Lung	YearBlocked	C1x	MBP	3.90633	3.94371	-0.0373751	0.905415	0.997929
Lung	YearBlocked	C1x	HNF1B	4.1198	4.13507	-0.0152655	0.905482	0.997929
Lung	YearBlocked	C1x	ESS2	4.05335	4.0623	-0.00895016	0.905492	0.997929
Lung	YearBlocked	C1x	LPIN1	3.7895	3.77812	0.0113857	0.905563	0.997929
Lung	YearBlocked	C1x	TSPYL5	4.89418	4.88192	0.0122583	0.905704	0.997929
Lung	YearBlocked	C1x	AKAP5	1.86725	1.85101	0.0162428	0.905709	0.997929
Lung	YearBlocked	C1x	ENSMMUG00000046725	3.26885	3.28774	-0.0188949	0.905717	0.997929
Lung	YearBlocked	C1x	DKK2	4.43285	4.39048	0.0423696	0.905799	0.997929
Lung	YearBlocked	C1x	MBTD1	4.54915	4.54113	0.00801608	0.905904	0.997929
Lung	YearBlocked	C1x	DYNLRB2	5.43676	5.42151	0.0152533	0.90591	0.997929
Lung	YearBlocked	C1x	POP7	4.36824	4.37773	-0.00949483	0.905916	0.997929
Lung	YearBlocked	C1x	CPXM1	6.1919	6.16609	0.0258131	0.905951	0.997929
Lung	YearBlocked	C1x	LAD1	4.23682	4.21134	0.025476	0.906039	0.997929
Lung	YearBlocked	C1x	TRIM52	5.41376	5.42426	-0.0105072	0.906174	0.997929
Lung	YearBlocked	C1x	SLC39A3	5.05569	5.04519	0.0104937	0.906353	0.997929
Lung	YearBlocked	C1x	ENSMMUG00000045836	1.29164	1.19818	0.0934644	0.906462	0.997929
Lung	YearBlocked	C1x	ZFP82	2.69976	2.70983	-0.0100711	0.906516	0.997929
Lung	YearBlocked	C1x	CRTC1	4.88003	4.86781	0.0122138	0.906604	0.997929
Lung	YearBlocked	C1x	KCNK3	5.63228	5.64325	-0.0109653	0.906636	0.997929
Lung	YearBlocked	C1x	NUP50	4.06914	4.07769	-0.00855473	0.906678	0.997929
Lung	YearBlocked	C1x	GRID2	1.03701	1.0165	0.0205019	0.906718	0.997929
Lung	YearBlocked	C1x	SPART	4.90402	4.91184	-0.0078225	0.906778	0.997929
Lung	YearBlocked	C1x	ENSMMUG00000039942	6.56669	6.5561	0.0105906	0.906948	0.997929
Lung	YearBlocked	C1x	WDTC1	5.00505	4.9984	0.00665022	0.907012	0.997929
Lung	YearBlocked	C1x	KCP	3.29439	3.27806	0.0163238	0.907015	0.997929
Lung	YearBlocked	C1x	TRIM36	2.18442	2.21649	-0.032076	0.90704	0.997929
Lung	YearBlocked	C1x	KDELR1	6.13491	6.1413	-0.00638495	0.907052	0.997929
Lung	YearBlocked	C1x	SEC31B	4.20962	4.22029	-0.0106707	0.907094	0.997929
Lung	YearBlocked	C1x	C11orf71	4.31855	4.33355	-0.0149997	0.907177	0.997929
Lung	YearBlocked	C1x	AP1B1	5.00886	5.01698	-0.00812153	0.907214	0.997929
Lung	YearBlocked	C1x	TMEM161B	3.93533	3.92647	0.00886612	0.907243	0.997929
Lung	YearBlocked	C1x	DHRS7B	5.19059	5.20324	-0.0126562	0.907334	0.997929
Lung	YearBlocked	C1x	OSGEPL1	3.26328	3.24841	0.0148668	0.907362	0.997929
Lung	YearBlocked	C1x	EMC7	5.23733	5.24383	-0.00649913	0.907379	0.997929
Lung	YearBlocked	C1x	SLC23A2	3.53434	3.54422	-0.00987598	0.907433	0.997929
Lung	YearBlocked	C1x	ZNF454	2.82032	2.83289	-0.0125742	0.907493	0.997929
Lung	YearBlocked	C1x	CHMP6	5.89482	5.88559	0.00922809	0.907513	0.997929
Lung	YearBlocked	C1x	IFT46	5.18307	5.19189	-0.00882137	0.907529	0.997929
Lung	YearBlocked	C1x	TPD52L2	7.10729	7.10106	0.00623563	0.907571	0.997929
Lung	YearBlocked	C1x	TM2D1	6.33546	6.34247	-0.00700436	0.907782	0.997929
Lung	YearBlocked	C1x	DLST	5.98851	5.98361	0.00490246	0.907788	0.997929
Lung	YearBlocked	C1x	MRPL41	5.79587	5.77743	0.0184416	0.907847	0.997929
Lung	YearBlocked	C1x	POLR1D	6.2712	6.28031	-0.00911645	0.907908	0.997929
Lung	YearBlocked	C1x	TMED5	4.87285	4.88533	-0.0124835	0.908005	0.997929
Lung	YearBlocked	C1x	KRBA2	4.42485	4.40705	0.0177992	0.908086	0.997929
Lung	YearBlocked	C1x	FOXJ1	4.49034	4.50149	-0.0111482	0.908132	0.997929
Lung	YearBlocked	C1x	LY9	0.924638	0.904262	0.0203758	0.908167	0.997929
Lung	YearBlocked	C1x	GSN	6.71879	6.69871	0.0200768	0.908233	0.997929
Lung	YearBlocked	C1x	ZNF845	4.20446	4.1858	0.0186596	0.908432	0.997929
Lung	YearBlocked	C1x	SSBP4	6.3469	6.3566	-0.00970238	0.908433	0.997929
Lung	YearBlocked	C1x	GCSH	5.96283	5.97718	-0.014349	0.908448	0.997929
Lung	YearBlocked	C1x	SMCHD1	4.20252	4.21028	-0.00775391	0.908522	0.997929
Lung	YearBlocked	C1x	ZNF528	5.40969	5.38964	0.0200571	0.908627	0.997929
Lung	YearBlocked	C1x	MTF2	4.61919	4.62716	-0.00796327	0.908764	0.997929
Lung	YearBlocked	C1x	CPM	5.43032	5.39931	0.0310109	0.908779	0.997929
Lung	YearBlocked	C1x	ANKRD13B	2.82028	2.808	0.012275	0.908787	0.997929
Lung	YearBlocked	C1x	CBWD3	5.068	5.07829	-0.0102996	0.908797	0.997929
Lung	YearBlocked	C1x	CDK2AP2	5.75872	5.74267	0.0160482	0.908818	0.997929
Lung	YearBlocked	C1x	SLC47A1	2.37091	2.35108	0.0198317	0.908935	0.997929
Lung	YearBlocked	C1x	ENSMMUG00000046857	2.06573	2.02549	0.0402449	0.909022	0.997929
Lung	YearBlocked	C1x	TEKT2	2.42618	2.4476	-0.0214141	0.909089	0.997929
Lung	YearBlocked	C1x	ENSMMUG00000042666	1.18389	1.14571	0.0381782	0.909101	0.997929
Lung	YearBlocked	C1x	ENSMMUG00000037699	3.01461	2.99308	0.0215352	0.909145	0.997929
Lung	YearBlocked	C1x	RAB28	4.56612	4.57704	-0.01092	0.909188	0.997929
Lung	YearBlocked	C1x	CYP2D6	5.48482	5.47481	0.010002	0.909208	0.997929
Lung	YearBlocked	C1x	RPS6KB1	4.72199	4.73166	-0.00966493	0.909251	0.997929
Lung	YearBlocked	C1x	SEMA4F	2.17838	2.1904	-0.0120219	0.909352	0.997929
Lung	YearBlocked	C1x	STUM	1.26752	1.23907	0.0284564	0.909352	0.997929
Lung	YearBlocked	C1x	NAGK	6.76322	6.75511	0.00810835	0.909359	0.997929
Lung	YearBlocked	C1x	INPP5A	5.9974	6.00642	-0.00901419	0.909477	0.997929
Lung	YearBlocked	C1x	COASY	4.77696	4.78562	-0.00865087	0.9095	0.997929
Lung	YearBlocked	C1x	PCYOX1L	2.7542	2.77137	-0.0171695	0.909598	0.997929
Lung	YearBlocked	C1x	MCTP1	2.70996	2.73648	-0.026513	0.909601	0.997929
Lung	YearBlocked	C1x	HMGB3	1.51837	1.55075	-0.0323791	0.909619	0.997929
Lung	YearBlocked	C1x	LPL	5.5142	5.49085	0.0233501	0.90993	0.997929
Lung	YearBlocked	C1x	CSKMT	3.01041	3.025	-0.0145914	0.909974	0.997929
Lung	YearBlocked	C1x	PDZD2	3.15495	3.14238	0.0125776	0.910174	0.997929
Lung	YearBlocked	C1x	PBRM1	4.54772	4.55509	-0.00737014	0.910564	0.997929
Lung	YearBlocked	C1x	PFKP	4.1433	4.1621	-0.0188001	0.910639	0.997929
Lung	YearBlocked	C1x	SMARCA2	6.24683	6.25401	-0.00717382	0.910683	0.997929
Lung	YearBlocked	C1x	ATXN7L3B	7.5898	7.57985	0.00995843	0.91069	0.997929
Lung	YearBlocked	C1x	DMXL1	3.62216	3.63625	-0.0140882	0.910695	0.997929
Lung	YearBlocked	C1x	C9orf131	2.06279	2.05229	0.0104957	0.911072	0.997929
Lung	YearBlocked	C1x	TAFA1	2.25692	2.30204	-0.0451177	0.911135	0.997929
Lung	YearBlocked	C1x	FAM98A	4.20741	4.21521	-0.00779786	0.911153	0.997929
Lung	YearBlocked	C1x	SPATA7	3.83124	3.84126	-0.0100259	0.911295	0.997929
Lung	YearBlocked	C1x	EFNB1	5.85508	5.86566	-0.0105799	0.911387	0.997929
Lung	YearBlocked	C1x	ENSMMUG00000038048	5.98291	5.97295	0.00996006	0.91141	0.997929
Lung	YearBlocked	C1x	FASN	4.88257	4.89382	-0.0112546	0.911428	0.997929
Lung	YearBlocked	C1x	ADCK5	4.48825	4.50251	-0.0142661	0.911448	0.997929
Lung	YearBlocked	C1x	NT5E	4.11647	4.12791	-0.0114416	0.911488	0.997929
Lung	YearBlocked	C1x	ARAP2	1.46228	1.45137	0.0109072	0.911554	0.997929
Lung	YearBlocked	C1x	EEF1A1	1.40785	1.37505	0.0328015	0.911581	0.997929
Lung	YearBlocked	C1x	GSTCD	2.06322	2.0528	0.0104131	0.911686	0.997929
Lung	YearBlocked	C1x	PTH1R	6.06546	6.07876	-0.0133006	0.91169	0.997929
Lung	YearBlocked	C1x	PPIP5K1	4.79774	4.78406	0.0136802	0.911694	0.997929
Lung	YearBlocked	C1x	STMN3	4.60598	4.59162	0.014363	0.911759	0.997929
Lung	YearBlocked	C1x	OXCT1	3.49401	3.51439	-0.0203854	0.911775	0.997929
Lung	YearBlocked	C1x	CXCL12	8.98081	8.99695	-0.0161376	0.911906	0.997929
Lung	YearBlocked	C1x	LRRC29	3.80837	3.79477	0.0135987	0.912023	0.997929
Lung	YearBlocked	C1x	PHYHD1	1.88824	1.86376	0.0244873	0.912042	0.997929
Lung	YearBlocked	C1x	TPGS2	6.47926	6.48623	-0.00697293	0.912123	0.997929
Lung	YearBlocked	C1x	GIMAP8	2.91852	2.93531	-0.0167932	0.912174	0.997929
Lung	YearBlocked	C1x	GALNT16	1.94931	1.9635	-0.014194	0.912302	0.997929
Lung	YearBlocked	C1x	RBL2	5.75679	5.76615	-0.00935502	0.91247	0.997929
Lung	YearBlocked	C1x	FBXO8	5.26847	5.27514	-0.0066654	0.91247	0.997929
Lung	YearBlocked	C1x	MGP	7.77137	7.79392	-0.0225497	0.912521	0.997929
Lung	YearBlocked	C1x	KRT16	2.77634	2.74215	0.0341879	0.912811	0.997929
Lung	YearBlocked	C1x	SLCO4C1	2.13057	2.10685	0.0237173	0.91303	0.997929
Lung	YearBlocked	C1x	FAM71E1	2.66446	2.6392	0.0252538	0.91312	0.997929
Lung	YearBlocked	C1x	ENDOG	4.0035	3.9881	0.0154	0.913143	0.997929
Lung	YearBlocked	C1x	DOCK5	2.85755	2.83445	0.0230976	0.913269	0.997929
Lung	YearBlocked	C1x	ENSMMUG00000045765	1.42726	1.43912	-0.0118634	0.913331	0.997929
Lung	YearBlocked	C1x	PPFIA2	1.31352	1.33029	-0.0167671	0.913341	0.997929
Lung	YearBlocked	C1x	PROCA1	5.85036	5.89759	-0.0472331	0.913413	0.997929
Lung	YearBlocked	C1x	CBX5	4.98312	4.97068	0.0124374	0.91347	0.997929
Lung	YearBlocked	C1x	FLVCR2	5.72147	5.69946	0.0220099	0.913525	0.997929
Lung	YearBlocked	C1x	PHC2	5.94121	5.93609	0.00512308	0.913631	0.997929
Lung	YearBlocked	C1x	SLC16A2	4.71156	4.7029	0.00865724	0.913714	0.997929
Lung	YearBlocked	C1x	AZIN1	5.66762	5.65909	0.00852827	0.913807	0.997929
Lung	YearBlocked	C1x	MAPK3	7.31079	7.31736	-0.00656286	0.913964	0.997929
Lung	YearBlocked	C1x	SMARCC1	5.59579	5.60094	-0.0051492	0.914001	0.997929
Lung	YearBlocked	C1x	PRR15	2.11067	2.08128	0.0293975	0.914002	0.997929
Lung	YearBlocked	C1x	NUDT17	5.47626	5.46302	0.0132413	0.914043	0.997929
Lung	YearBlocked	C1x	C1orf198	5.58169	5.57125	0.0104335	0.91405	0.997929
Lung	YearBlocked	C1x	ZNF441	4.80778	4.80112	0.00665984	0.914284	0.997929
Lung	YearBlocked	C1x	IGFL4	3.68219	3.71047	-0.028283	0.914327	0.997929
Lung	YearBlocked	C1x	MBOAT1	3.59882	3.61015	-0.0113267	0.914362	0.997929
Lung	YearBlocked	C1x	ENSMMUG00000044122	0.964571	0.979807	-0.0152365	0.91449	0.997929
Lung	YearBlocked	C1x	H4-16	3.20323	3.15677	0.0464604	0.914533	0.997929
Lung	YearBlocked	C1x	GSAP	5.78327	5.76942	0.0138469	0.914828	0.997929
Lung	YearBlocked	C1x	PAIP2B	2.93922	2.93061	0.00861283	0.914925	0.997929
Lung	YearBlocked	C1x	SLC2A13	1.72683	1.74347	-0.016641	0.915028	0.997929
Lung	YearBlocked	C1x	DDX20	4.53469	4.52756	0.00713032	0.915209	0.997929
Lung	YearBlocked	C1x	ARL5B	2.68424	2.70642	-0.022176	0.915315	0.997929
Lung	YearBlocked	C1x	CD300LF	1.52271	1.53659	-0.0138841	0.915354	0.997929
Lung	YearBlocked	C1x	AP006333.1	2.49319	2.45505	0.0381436	0.915491	0.997929
Lung	YearBlocked	C1x	DHODH	4.16274	4.17282	-0.0100792	0.915498	0.997929
Lung	YearBlocked	C1x	ENSMMUG00000013497	1.71597	1.6975	0.0184684	0.91552	0.997929
Lung	YearBlocked	C1x	NACC2	3.89133	3.90011	-0.00877844	0.915529	0.997929
Lung	YearBlocked	C1x	CNGA1	1.01507	0.988014	0.0270608	0.91554	0.997929
Lung	YearBlocked	C1x	SOX5	2.08035	2.09441	-0.0140602	0.915584	0.997929
Lung	YearBlocked	C1x	ENSMMUG00000040476	2.1452	2.16913	-0.0239357	0.915598	0.997929
Lung	YearBlocked	C1x	ENSMMUG00000039956	2.16587	2.21517	-0.0492988	0.91562	0.997929
Lung	YearBlocked	C1x	ITIH3	1.78389	1.76739	0.0164984	0.915703	0.997929
Lung	YearBlocked	C1x	PSMC6	6.14026	6.13444	0.00581742	0.915708	0.997929
Lung	YearBlocked	C1x	ZNF229	2.82838	2.81144	0.0169389	0.915719	0.997929
Lung	YearBlocked	C1x	CYTH3	5.34684	5.33812	0.00872495	0.915725	0.997929
Lung	YearBlocked	C1x	ZBTB5	4.33817	4.33163	0.0065347	0.915773	0.997929
Lung	YearBlocked	C1x	KCTD6	3.74201	3.75514	-0.0131264	0.915925	0.997929
Lung	YearBlocked	C1x	MCF2L	4.81966	4.80173	0.0179223	0.916017	0.997929
Lung	YearBlocked	C1x	MEF2A	5.88677	5.89635	-0.00957118	0.916093	0.997929
Lung	YearBlocked	C1x	NCKAP5L	5.5045	5.49716	0.00734406	0.916171	0.997929
Lung	YearBlocked	C1x	C1orf56	2.01489	2.02839	-0.0134994	0.916192	0.997929
Lung	YearBlocked	C1x	CRK	5.39388	5.4015	-0.00761627	0.916405	0.997929
Lung	YearBlocked	C1x	AARS2	3.97314	3.96208	0.0110581	0.91675	0.997929
Lung	YearBlocked	C1x	ENSMMUG00000045452	3.79622	3.89407	-0.0978478	0.916766	0.997929
Lung	YearBlocked	C1x	ENSMMUG00000043088	1.65667	1.64305	0.0136236	0.916775	0.997929
Lung	YearBlocked	C1x	FAM183A	3.78384	3.82154	-0.0376961	0.916801	0.997929
Lung	YearBlocked	C1x	SLC4A7	2.47846	2.49148	-0.0130178	0.916823	0.997929
Lung	YearBlocked	C1x	CEP97	1.99016	1.9782	0.0119611	0.916878	0.997929
Lung	YearBlocked	C1x	LRRC58	2.58045	2.556	0.0244528	0.916965	0.997929
Lung	YearBlocked	C1x	EIF5A2	3.24029	3.25524	-0.0149469	0.917029	0.997929
Lung	YearBlocked	C1x	FGFR1OP2	4.89994	4.88822	0.0117156	0.91707	0.997929
Lung	YearBlocked	C1x	ZNF688	4.4681	4.48626	-0.0181561	0.917074	0.997929
Lung	YearBlocked	C1x	RNF4	5.99313	5.98798	0.00514964	0.917156	0.997929
Lung	YearBlocked	C1x	MED12L	1.62687	1.60687	0.0199963	0.91717	0.997929
Lung	YearBlocked	C1x	CLSTN1	7.34245	7.34799	-0.00553716	0.917251	0.997929
Lung	YearBlocked	C1x	SLC2A11	8.81011	8.79975	0.0103587	0.91727	0.997929
Lung	YearBlocked	C1x	ATRX	3.4432	3.45716	-0.0139647	0.917291	0.997929
Lung	YearBlocked	C1x	EVC2	3.60359	3.61105	-0.00745276	0.917298	0.997929
Lung	YearBlocked	C1x	GNPDA2	4.83828	4.83039	0.00789017	0.91743	0.997929
Lung	YearBlocked	C1x	DCN	10.3376	10.3502	-0.0126338	0.917474	0.997929
Lung	YearBlocked	C1x	CDK2	7.1696	7.1629	0.00669494	0.917475	0.997929
Lung	YearBlocked	C1x	CENPBD1	3.39414	3.36975	0.0243889	0.917585	0.997929
Lung	YearBlocked	C1x	ANKH	3.87215	3.86307	0.00907757	0.917712	0.997929
Lung	YearBlocked	C1x	HEATR1	3.68851	3.68194	0.00657088	0.91772	0.997929
Lung	YearBlocked	C1x	NEMF	4.56798	4.57359	-0.00560179	0.917745	0.997929
Lung	YearBlocked	C1x	DBN1	6.59109	6.60058	-0.00949161	0.917802	0.997929
Lung	YearBlocked	C1x	RPL3	10.7995	10.7934	0.00612584	0.917916	0.997929
Lung	YearBlocked	C1x	PIK3CA	4.06277	4.07221	-0.00943369	0.918008	0.997929
Lung	YearBlocked	C1x	EVC	3.85456	3.87454	-0.0199849	0.918058	0.997929
Lung	YearBlocked	C1x	COG7	3.71183	3.70447	0.00736045	0.918104	0.997929
Lung	YearBlocked	C1x	SAP30L	4.62127	4.61296	0.00830642	0.918122	0.997929
Lung	YearBlocked	C1x	AEBP2	5.46704	5.45978	0.00726032	0.91817	0.997929
Lung	YearBlocked	C1x	TJP3	3.82628	3.8492	-0.0229224	0.918182	0.997929
Lung	YearBlocked	C1x	ZNF568	3.00832	3.01398	-0.00565954	0.918191	0.997929
Lung	YearBlocked	C1x	TGDS	3.43007	3.43806	-0.00799224	0.918478	0.997929
Lung	YearBlocked	C1x	ENSMMUG00000018060	1.02241	0.984794	0.0376182	0.918497	0.997929
Lung	YearBlocked	C1x	STAG2	5.3589	5.36392	-0.00501735	0.918528	0.997929
Lung	YearBlocked	C1x	SERINC3	6.58886	6.58102	0.0078395	0.918704	0.997929
Lung	YearBlocked	C1x	ZNF397	3.90482	3.91828	-0.0134535	0.918743	0.997929
Lung	YearBlocked	C1x	CIZ1	5.81608	5.82217	-0.00608818	0.918811	0.997929
Lung	YearBlocked	C1x	HM13	5.53102	5.5372	-0.0061877	0.918859	0.997929
Lung	YearBlocked	C1x	MUL1	3.5448	3.53922	0.00557921	0.919012	0.997929
Lung	YearBlocked	C1x	GBA2	5.79244	5.78549	0.00695351	0.919246	0.997929
Lung	YearBlocked	C1x	PRICKLE3	1.96094	1.9705	-0.00955463	0.919365	0.997929
Lung	YearBlocked	C1x	RSPO3	1.97061	1.98953	-0.0189182	0.919461	0.997929
Lung	YearBlocked	C1x	RIT1	6.76304	6.75204	0.010996	0.919469	0.997929
Lung	YearBlocked	C1x	RPL35	10.4869	10.4781	0.00872831	0.919473	0.997929
Lung	YearBlocked	C1x	DLD	5.07877	5.07277	0.00600537	0.919494	0.997929
Lung	YearBlocked	C1x	SPATA24	2.81378	2.80437	0.00941335	0.919601	0.997929
Lung	YearBlocked	C1x	STX17	4.4994	4.50584	-0.00643685	0.919671	0.997929
Lung	YearBlocked	C1x	PRICKLE4	4.14798	4.13787	0.0101048	0.919677	0.997929
Lung	YearBlocked	C1x	MAGED2	8.13089	8.13758	-0.00669005	0.919728	0.997929
Lung	YearBlocked	C1x	ACP6	4.94299	4.93332	0.00967746	0.919761	0.997929
Lung	YearBlocked	C1x	TNPO1	4.36422	4.37833	-0.0141065	0.919841	0.997929
Lung	YearBlocked	C1x	CYYR1	6.09691	6.07903	0.0178752	0.919974	0.997929
Lung	YearBlocked	C1x	TMUB1	4.55148	4.54449	0.00699432	0.919986	0.997929
Lung	YearBlocked	C1x	ACVR2B	2.20345	2.1888	0.0146479	0.92012	0.997929
Lung	YearBlocked	C1x	PROSER3	3.10459	3.12136	-0.0167695	0.920171	0.997929
Lung	YearBlocked	C1x	H3F3B	10.8275	10.8335	-0.00608081	0.920196	0.997929
Lung	YearBlocked	C1x	ZNF641	3.7448	3.75566	-0.0108608	0.920284	0.997929
Lung	YearBlocked	C1x	WDR76	2.68639	2.6981	-0.0117024	0.920306	0.997929
Lung	YearBlocked	C1x	ADGRB1	1.7928	1.77343	0.0193677	0.920319	0.997929
Lung	YearBlocked	C1x	MRPL11	5.76735	5.77427	-0.00691806	0.920419	0.997929
Lung	YearBlocked	C1x	HSPA5	7.41048	7.42252	-0.012041	0.920503	0.997929
Lung	YearBlocked	C1x	SUMF1	5.73562	5.73	0.00561571	0.920604	0.997929
Lung	YearBlocked	C1x	ZNF425	2.42856	2.43617	-0.00761384	0.920621	0.997929
Lung	YearBlocked	C1x	CD274	1.88131	1.89795	-0.0166394	0.920799	0.997929
Lung	YearBlocked	C1x	NPR2	4.97603	4.97058	0.0054566	0.920896	0.997929
Lung	YearBlocked	C1x	PRRC2A	6.58134	6.58722	-0.00587722	0.920916	0.997929
Lung	YearBlocked	C1x	ZFAND3	6.89738	6.90205	-0.00467408	0.920967	0.997929
Lung	YearBlocked	C1x	WSCD2	2.3702	2.38833	-0.0181266	0.920996	0.997929
Lung	YearBlocked	C1x	THAP7	4.48448	4.49289	-0.00840805	0.921047	0.997929
Lung	YearBlocked	C1x	RBMS2	6.12395	6.11525	0.00869767	0.921087	0.997929
Lung	YearBlocked	C1x	AP4E1	2.58389	2.60127	-0.0173734	0.921216	0.997929
Lung	YearBlocked	C1x	ARHGAP10	3.76242	3.77202	-0.00960373	0.921294	0.997929
Lung	YearBlocked	C1x	H2AX	4.7271	4.73839	-0.0112971	0.921401	0.997929
Lung	YearBlocked	C1x	ITPR2	3.0608	3.04947	0.0113303	0.921405	0.997929
Lung	YearBlocked	C1x	SSUH2	2.91083	2.87323	0.0376032	0.921438	0.997929
Lung	YearBlocked	C1x	AGTPBP1	2.7921	2.78331	0.00878752	0.921458	0.997929
Lung	YearBlocked	C1x	ZNF200	3.93788	3.92992	0.00796725	0.921472	0.997929
Lung	YearBlocked	C1x	SNRPD3	5.51187	5.50692	0.00494939	0.921504	0.997929
Lung	YearBlocked	C1x	GHITM	6.69951	6.70473	-0.00521455	0.921601	0.997929
Lung	YearBlocked	C1x	CYP26B1	2.0937	2.11352	-0.0198222	0.921663	0.997929
Lung	YearBlocked	C1x	RCN3	4.9578	4.94121	0.0165952	0.921707	0.997929
Lung	YearBlocked	C1x	PSAP	8.35938	8.35281	0.00656543	0.921746	0.997929
Lung	YearBlocked	C1x	HLA-G	1.16983	1.20764	-0.0378092	0.921751	0.997929
Lung	YearBlocked	C1x	FBLIM1	6.40082	6.38735	0.0134733	0.921794	0.997929
Lung	YearBlocked	C1x	PDE1B	3.51981	3.50561	0.0142068	0.9218	0.997929
Lung	YearBlocked	C1x	TNRC6C	3.49502	3.48684	0.00818113	0.92181	0.997929
Lung	YearBlocked	C1x	FDXR	3.61467	3.62341	-0.00874065	0.921855	0.997929
Lung	YearBlocked	C1x	CEACAM1	4.22606	4.26162	-0.0355607	0.922013	0.997929
Lung	YearBlocked	C1x	KLF1	0.977278	0.950805	0.0264736	0.922078	0.997929
Lung	YearBlocked	C1x	DCAF17	3.70108	3.6856	0.0154821	0.922162	0.997929
Lung	YearBlocked	C1x	PRKCE	4.28291	4.27158	0.0113316	0.922165	0.997929
Lung	YearBlocked	C1x	MST1R	5.11481	5.09749	0.0173152	0.922258	0.997929
Lung	YearBlocked	C1x	PNPLA8	4.27396	4.28008	-0.00611917	0.922348	0.997929
Lung	YearBlocked	C1x	LNPK	3.96938	3.96156	0.00781832	0.922423	0.997929
Lung	YearBlocked	C1x	RMDN3	5.30951	5.3032	0.00631672	0.922466	0.997929
Lung	YearBlocked	C1x	POLR1B	4.8176	4.83979	-0.022187	0.922553	0.997929
Lung	YearBlocked	C1x	GTF3C3	4.83945	4.83442	0.0050361	0.92259	0.997929
Lung	YearBlocked	C1x	DARS2	3.18341	3.17535	0.00805444	0.922668	0.997929
Lung	YearBlocked	C1x	APOL4	6.21167	6.1933	0.0183732	0.922675	0.997929
Lung	YearBlocked	C1x	APOOL	4.3193	4.32674	-0.00744219	0.922678	0.997929
Lung	YearBlocked	C1x	PIAS2	4.07181	4.08012	-0.00831054	0.92275	0.997929
Lung	YearBlocked	C1x	DHRSX	4.98128	4.99322	-0.0119321	0.922799	0.997929
Lung	YearBlocked	C1x	IRF2	5.87768	5.88355	-0.00586233	0.922878	0.997929
Lung	YearBlocked	C1x	INSL3	0.858227	0.878863	-0.0206363	0.922907	0.997929
Lung	YearBlocked	C1x	ACSL6	1.63395	1.61591	0.0180368	0.922959	0.997929
Lung	YearBlocked	C1x	CHIC2	5.60963	5.61738	-0.0077521	0.922969	0.997929
Lung	YearBlocked	C1x	B9D2	3.89971	3.91077	-0.0110563	0.922995	0.997929
Lung	YearBlocked	C1x	PSMC3IP	3.57066	3.56454	0.00612238	0.923133	0.997929
Lung	YearBlocked	C1x	KBTBD6	3.20953	3.20053	0.00900608	0.923168	0.997929
Lung	YearBlocked	C1x	NEK6	4.88054	4.86702	0.0135127	0.923386	0.997929
Lung	YearBlocked	C1x	FANCC	5.5014	5.52206	-0.0206593	0.92351	0.997929
Lung	YearBlocked	C1x	MDK	7.82783	7.81517	0.0126569	0.923513	0.997929
Lung	YearBlocked	C1x	TAL2	1.9594	1.98185	-0.0224532	0.92356	0.997929
Lung	YearBlocked	C1x	TRIM39	5.5342	5.54239	-0.00819725	0.92362	0.997929
Lung	YearBlocked	C1x	ATG2B	3.66634	3.67331	-0.00696313	0.923624	0.997929
Lung	YearBlocked	C1x	GNRH2	1.61288	1.58998	0.0228943	0.923876	0.997929
Lung	YearBlocked	C1x	CFAP126	4.64824	4.65787	-0.00962322	0.924132	0.997929
Lung	YearBlocked	C1x	PRR14L	3.56772	3.56109	0.0066292	0.924149	0.997929
Lung	YearBlocked	C1x	MAB21L4	6.1511	6.16857	-0.0174705	0.924236	0.997929
Lung	YearBlocked	C1x	ENSMMUG00000041158	1.76363	1.74922	0.0144078	0.924289	0.997929
Lung	YearBlocked	C1x	MRPS2	4.821	4.82807	-0.0070749	0.924292	0.997929
Lung	YearBlocked	C1x	DCTPP1	4.50573	4.52382	-0.018083	0.924303	0.997929
Lung	YearBlocked	C1x	TAF8	4.37449	4.36733	0.00715897	0.924311	0.997929
Lung	YearBlocked	C1x	FAM184B	4.32979	4.32202	0.00776911	0.924331	0.997929
Lung	YearBlocked	C1x	PEX11G	2.89752	2.91206	-0.0145419	0.924344	0.997929
Lung	YearBlocked	C1x	BMT2	3.15991	3.16977	-0.00986062	0.924373	0.997929
Lung	YearBlocked	C1x	NISCH	6.67347	6.67999	-0.00652033	0.924392	0.997929
Lung	YearBlocked	C1x	FNDC4	4.00892	3.9857	0.0232229	0.924433	0.997929
Lung	YearBlocked	C1x	ITGAV	4.12305	4.11058	0.0124658	0.924468	0.997929
Lung	YearBlocked	C1x	ALKBH4	3.34587	3.34064	0.0052284	0.924512	0.997929
Lung	YearBlocked	C1x	SPNS3	1.17469	1.18973	-0.0150409	0.924584	0.997929
Lung	YearBlocked	C1x	COPS5	6.6501	6.65514	-0.00504028	0.924698	0.997929
Lung	YearBlocked	C1x	RPF1	5.24007	5.23403	0.00603358	0.924794	0.997929
Lung	YearBlocked	C1x	EML4	4.8897	4.89867	-0.00896811	0.92498	0.997929
Lung	YearBlocked	C1x	LRRC41	6.23179	6.23713	-0.00534976	0.925043	0.997929
Lung	YearBlocked	C1x	SNX19	4.30746	4.29528	0.0121866	0.925049	0.997929
Lung	YearBlocked	C1x	NAALADL1	3.6645	3.64325	0.0212501	0.925093	0.997929
Lung	YearBlocked	C1x	L3MBTL3	4.11895	4.12781	-0.00885837	0.925106	0.997929
Lung	YearBlocked	C1x	ALDH4A1	4.27876	4.29025	-0.0114913	0.925117	0.997929
Lung	YearBlocked	C1x	YTHDC2	3.62463	3.61709	0.00754204	0.925187	0.997929
Lung	YearBlocked	C1x	CDIP1	5.27038	5.26372	0.00665884	0.925253	0.997929
Lung	YearBlocked	C1x	EDEM2	4.54867	4.55597	-0.00730573	0.925388	0.997929
Lung	YearBlocked	C1x	BBC3	4.9376	4.95778	-0.0201867	0.925454	0.997929
Lung	YearBlocked	C1x	LUC7L3	8.56339	8.55562	0.00777051	0.925454	0.997929
Lung	YearBlocked	C1x	RNF126	5.44348	5.43467	0.00880583	0.925528	0.997929
Lung	YearBlocked	C1x	SNX24	4.28156	4.27193	0.00963819	0.925571	0.997929
Lung	YearBlocked	C1x	SSX2IP	4.13542	4.14542	-0.00999724	0.925572	0.997929
Lung	YearBlocked	C1x	HSF1	5.9603	5.96886	-0.00856301	0.925601	0.997929
Lung	YearBlocked	C1x	ADAMTS6	3.09759	3.08221	0.0153786	0.92567	0.997929
Lung	YearBlocked	C1x	RECQL4	2.07693	2.08708	-0.0101519	0.925679	0.997929
Lung	YearBlocked	C1x	FURIN	5.80256	5.79609	0.00647037	0.925861	0.997929
Lung	YearBlocked	C1x	CSRP1	8.76153	8.76923	-0.00770301	0.925981	0.997929
Lung	YearBlocked	C1x	AC004922.1	7.45991	7.45369	0.00622061	0.925983	0.997929
Lung	YearBlocked	C1x	IFIT5	4.34032	4.36046	-0.0201419	0.926029	0.997929
Lung	YearBlocked	C1x	ADD1	7.06478	7.05974	0.00503787	0.926044	0.997929
Lung	YearBlocked	C1x	UCHL3	4.42373	4.41764	0.00609561	0.926044	0.997929
Lung	YearBlocked	C1x	GAS2	1.45743	1.47651	-0.0190859	0.926111	0.997929
Lung	YearBlocked	C1x	NME3	6.17698	6.19061	-0.0136331	0.926262	0.997929
Lung	YearBlocked	C1x	AKR1C1	3.10688	3.13415	-0.0272651	0.926302	0.997929
Lung	YearBlocked	C1x	COL12A1	4.16924	4.18322	-0.0139824	0.926307	0.997929
Lung	YearBlocked	C1x	TIFA	3.35432	3.36627	-0.0119445	0.926331	0.997929
Lung	YearBlocked	C1x	EIF2S3	6.09821	6.08969	0.00852693	0.926424	0.997929
Lung	YearBlocked	C1x	GPAT3	2.92617	2.93974	-0.0135683	0.926447	0.997929
Lung	YearBlocked	C1x	LMBRD2	1.94576	1.96742	-0.0216683	0.926465	0.997929
Lung	YearBlocked	C1x	KCNMB4	3.67319	3.66338	0.00980967	0.926633	0.997929
Lung	YearBlocked	C1x	NR1I3	1.67197	1.66505	0.00691912	0.926648	0.997929
Lung	YearBlocked	C1x	DUSP16	4.21027	4.20042	0.00984844	0.926731	0.997929
Lung	YearBlocked	C1x	UGDH	5.26713	5.27567	-0.00853749	0.926786	0.997929
Lung	YearBlocked	C1x	CACNA1D	4.3513	4.34136	0.00993931	0.926853	0.997929
Lung	YearBlocked	C1x	ENSMMUG00000041267	7.06073	7.07013	-0.00939614	0.92688	0.997929
Lung	YearBlocked	C1x	VWA7	1.44112	1.43205	0.00906819	0.927227	0.997929
Lung	YearBlocked	C1x	SPRYD3	5.45951	5.46542	-0.00591368	0.927282	0.997929
Lung	YearBlocked	C1x	ENSMMUG00000046468	2.51702	2.47989	0.0371274	0.927286	0.997929
Lung	YearBlocked	C1x	ENSMMUG00000043574	1.96468	1.91365	0.0510243	0.927298	0.997929
Lung	YearBlocked	C1x	TBC1D5	5.18615	5.19066	-0.00451155	0.927398	0.997929
Lung	YearBlocked	C1x	TNFSF10	7.70092	7.68891	0.0120009	0.927562	0.997929
Lung	YearBlocked	C1x	PIP4K2A	4.53034	4.52175	0.00858348	0.927569	0.997929
Lung	YearBlocked	C1x	ENSMMUG00000043572	0.984695	0.938946	0.0457498	0.927579	0.997929
Lung	YearBlocked	C1x	MTMR6	4.77324	4.76724	0.00600035	0.927684	0.997929
Lung	YearBlocked	C1x	BTBD19	3.17497	3.16356	0.0114109	0.927744	0.997929
Lung	YearBlocked	C1x	FLYWCH1	3.76239	3.75363	0.00876936	0.927789	0.997929
Lung	YearBlocked	C1x	MNT	3.4046	3.39546	0.00914146	0.927791	0.997929
Lung	YearBlocked	C1x	EBF1	2.20663	2.21737	-0.010742	0.927869	0.997929
Lung	YearBlocked	C1x	MSANTD4	3.71574	3.72536	-0.00961551	0.927898	0.997929
Lung	YearBlocked	C1x	LIMD2	5.63552	5.62482	0.010701	0.927934	0.997929
Lung	YearBlocked	C1x	WIZ	3.38617	3.37434	0.0118224	0.927974	0.997929
Lung	YearBlocked	C1x	LRP4	5.55481	5.56581	-0.0109958	0.927992	0.997929
Lung	YearBlocked	C1x	SGTB	2.29516	2.28625	0.00891787	0.928185	0.997929
Lung	YearBlocked	C1x	SMPD1	5.13973	5.13424	0.00549634	0.928213	0.997929
Lung	YearBlocked	C1x	MPP1	4.7681	4.77617	-0.00807803	0.928265	0.997929
Lung	YearBlocked	C1x	PAXBP1	5.96667	5.95687	0.00979331	0.928302	0.997929
Lung	YearBlocked	C1x	MICALCL	1.23377	1.2219	0.0118676	0.928314	0.997929
Lung	YearBlocked	C1x	SCGB3A2	6.75216	6.81098	-0.0588274	0.92834	0.997929
Lung	YearBlocked	C1x	BNIP2	4.78095	4.77039	0.0105639	0.928391	0.997929
Lung	YearBlocked	C1x	DDHD2	5.33293	5.33848	-0.00555401	0.9285	0.997929
Lung	YearBlocked	C1x	NUP133	3.97703	3.98425	-0.00721813	0.928587	0.997929
Lung	YearBlocked	C1x	KCNRG	4.28163	4.29116	-0.0095337	0.9286	0.997929
Lung	YearBlocked	C1x	C9orf72	4.02796	4.03682	-0.00885852	0.928633	0.997929
Lung	YearBlocked	C1x	IGHM	3.342	3.31188	0.0301218	0.928811	0.997929
Lung	YearBlocked	C1x	CCDC25	4.56847	4.55879	0.00967997	0.92897	0.997929
Lung	YearBlocked	C1x	CSNK1E	6.72064	6.72693	-0.00628194	0.929049	0.997929
Lung	YearBlocked	C1x	CIC	6.0029	5.99567	0.00723173	0.929055	0.997929
Lung	YearBlocked	C1x	MEF2C	4.17373	4.18594	-0.0122142	0.929086	0.997929
Lung	YearBlocked	C1x	PZP	9.55822	9.54861	0.00961374	0.929234	0.997929
Lung	YearBlocked	C1x	CHRM2	2.08201	2.05993	0.0220852	0.929432	0.997929
Lung	YearBlocked	C1x	CXCR4	5.44786	5.46084	-0.0129805	0.929461	0.997929
Lung	YearBlocked	C1x	ILF3	6.96624	6.96146	0.00477644	0.929515	0.997929
Lung	YearBlocked	C1x	DIAPH1	5.2561	5.2501	0.00599871	0.929626	0.997929
Lung	YearBlocked	C1x	CD109	3.26254	3.24788	0.014657	0.929633	0.997929
Lung	YearBlocked	C1x	REV1	4.19551	4.20116	-0.00564777	0.929701	0.997929
Lung	YearBlocked	C1x	ZNF175	4.98875	4.98155	0.00719456	0.929701	0.997929
Lung	YearBlocked	C1x	PAIP1	6.65516	6.65111	0.00404716	0.929763	0.997929
Lung	YearBlocked	C1x	ENSMMUG00000037575	4.9575	4.9437	0.013802	0.929821	0.997929
Lung	YearBlocked	C1x	ARID3B	2.69223	2.69901	-0.00678522	0.929841	0.997929
Lung	YearBlocked	C1x	FAM166C	2.74056	2.72571	0.0148533	0.929924	0.997929
Lung	YearBlocked	C1x	THBS3	5.32327	5.31426	0.00901496	0.929929	0.997929
Lung	YearBlocked	C1x	PISD	4.42934	4.43896	-0.00961759	0.930027	0.997929
Lung	YearBlocked	C1x	ABCC10	5.20851	5.21993	-0.0114219	0.930031	0.997929
Lung	YearBlocked	C1x	ZNF25	5.06877	5.06147	0.00729949	0.930254	0.997929
Lung	YearBlocked	C1x	ENSMMUG00000046313	5.46077	5.47035	-0.00958338	0.930338	0.997929
Lung	YearBlocked	C1x	NCOA4	6.42832	6.42212	0.00619143	0.930452	0.997929
Lung	YearBlocked	C1x	YBX3	6.70368	6.69679	0.00688844	0.930479	0.997929
Lung	YearBlocked	C1x	ANKRD52	4.00946	4.0164	-0.00693249	0.930595	0.997929
Lung	YearBlocked	C1x	PREX2	3.86355	3.87964	-0.0160916	0.930737	0.997929
Lung	YearBlocked	C1x	RAD23B	6.08974	6.08393	0.00581195	0.930817	0.997929
Lung	YearBlocked	C1x	CNTN1	2.70503	2.68822	0.0168094	0.930866	0.997929
Lung	YearBlocked	C1x	TMEM121	1.43817	1.4501	-0.0119299	0.930867	0.997929
Lung	YearBlocked	C1x	ENSMMUG00000043776	7.54586	7.53622	0.00964064	0.930883	0.997929
Lung	YearBlocked	C1x	TMEM116	2.5135	2.5309	-0.0174016	0.930889	0.997929
Lung	YearBlocked	C1x	BRCA1	2.70361	2.71514	-0.0115253	0.930936	0.997929
Lung	YearBlocked	C1x	NELL2	3.5174	3.48624	0.0311662	0.931019	0.997929
Lung	YearBlocked	C1x	ENSMMUG00000029950	1.09373	1.07243	0.0212923	0.931044	0.997929
Lung	YearBlocked	C1x	PDE12	3.06647	3.07457	-0.00809684	0.931124	0.997929
Lung	YearBlocked	C1x	TLN1	7.12973	7.13567	-0.00594496	0.931201	0.997929
Lung	YearBlocked	C1x	ZNF292	3.52076	3.50971	0.0110539	0.931237	0.997929
Lung	YearBlocked	C1x	PRKD2	5.20443	5.21225	-0.00781563	0.931255	0.997929
Lung	YearBlocked	C1x	P3H2	3.82593	3.81278	0.0131474	0.9314	0.997929
Lung	YearBlocked	C1x	IGSF11	1.98694	1.96648	0.0204617	0.931542	0.997929
Lung	YearBlocked	C1x	ZBTB34	3.30783	3.30033	0.00750691	0.931553	0.997929
Lung	YearBlocked	C1x	SLC35B2	3.2807	3.28831	-0.00760862	0.931569	0.997929
Lung	YearBlocked	C1x	CRADD	5.01555	5.00682	0.0087332	0.931583	0.997929
Lung	YearBlocked	C1x	SH2B1	6.43057	6.43595	-0.0053808	0.931598	0.997929
Lung	YearBlocked	C1x	CEP170	4.15439	4.16195	-0.00756402	0.931669	0.997929
Lung	YearBlocked	C1x	TAOK1	1.87576	1.89593	-0.0201732	0.931722	0.997929
Lung	YearBlocked	C1x	JAK3	1.43645	1.44959	-0.0131387	0.931723	0.997929
Lung	YearBlocked	C1x	MYO16	2.43874	2.45114	-0.0123983	0.931756	0.997929
Lung	YearBlocked	C1x	HLA-DQB1	2.99461	2.96099	0.0336145	0.931911	0.997929
Lung	YearBlocked	C1x	MCTP2	4.07174	4.08978	-0.0180448	0.932089	0.997929
Lung	YearBlocked	C1x	CADPS2	4.98271	4.99166	-0.00895507	0.93209	0.997929
Lung	YearBlocked	C1x	ENSMMUG00000040788	1.50888	1.43252	0.0763592	0.932342	0.997929
Lung	YearBlocked	C1x	NAF1	3.01766	3.03246	-0.0148032	0.932385	0.997929
Lung	YearBlocked	C1x	DHX8	4.77486	4.7686	0.00625616	0.932389	0.997929
Lung	YearBlocked	C1x	HEPN1	1.59361	1.55582	0.0377915	0.932496	0.997929
Lung	YearBlocked	C1x	FSD1	1.65798	1.65046	0.00752055	0.932609	0.997929
Lung	YearBlocked	C1x	GCGR	2.74959	2.80452	-0.0549281	0.932779	0.997929
Lung	YearBlocked	C1x	ZCCHC12	1.25028	1.26347	-0.0131919	0.932943	0.997929
Lung	YearBlocked	C1x	ENSMMUG00000046265	4.00477	3.97874	0.0260345	0.933171	0.997929
Lung	YearBlocked	C1x	PRXL2B	3.26919	3.25344	0.0157495	0.933633	0.997929
Lung	YearBlocked	C1x	MAP4	6.57009	6.57716	-0.00707497	0.933701	0.997929
Lung	YearBlocked	C1x	WDPCP	3.19588	3.20355	-0.00766963	0.933728	0.997929
Lung	YearBlocked	C1x	ENSMMUG00000021916	5.2026	5.19337	0.00922373	0.93378	0.997929
Lung	YearBlocked	C1x	WIPF2	4.15569	4.14703	0.00866853	0.933875	0.997929
Lung	YearBlocked	C1x	JCAD	5.79388	5.7815	0.012381	0.933876	0.997929
Lung	YearBlocked	C1x	INTS3	5.63379	5.62776	0.00602685	0.933903	0.997929
Lung	YearBlocked	C1x	CNST	4.00611	4.01207	-0.00596063	0.933969	0.997929
Lung	YearBlocked	C1x	RGS11	3.83163	3.84399	-0.012359	0.934062	0.997929
Lung	YearBlocked	C1x	SLC25A37	5.00782	5.01389	-0.0060723	0.934149	0.997929
Lung	YearBlocked	C1x	PRSS41	3.54595	3.53316	0.0127957	0.934158	0.997929
Lung	YearBlocked	C1x	RBP5	3.72384	3.69907	0.024766	0.934298	0.997929
Lung	YearBlocked	C1x	PROS1	3.97475	3.96726	0.00748742	0.934334	0.997929
Lung	YearBlocked	C1x	SLC37A3	4.71572	4.72234	-0.00661722	0.934363	0.997929
Lung	YearBlocked	C1x	PARP6	9.08183	9.07601	0.00581695	0.934371	0.997929
Lung	YearBlocked	C1x	CALCRL	7.5369	7.51799	0.0189071	0.934499	0.997929
Lung	YearBlocked	C1x	TMEM144	2.75302	2.74096	0.0120651	0.934515	0.997929
Lung	YearBlocked	C1x	ENSMMUG00000042314	2.43616	2.41342	0.0227433	0.934532	0.997929
Lung	YearBlocked	C1x	ACAD10	8.77908	8.78575	-0.00667018	0.934564	0.997929
Lung	YearBlocked	C1x	HTD2	4.65666	4.64885	0.00780517	0.93459	0.997929
Lung	YearBlocked	C1x	FAM161A	2.2236	2.21558	0.00801222	0.934593	0.997929
Lung	YearBlocked	C1x	HS3ST3A1	3.59727	3.58542	0.0118504	0.934689	0.997929
Lung	YearBlocked	C1x	USP15	5.40338	5.39434	0.0090322	0.934954	0.997929
Lung	YearBlocked	C1x	CASP8	4.70421	4.71262	-0.00841225	0.935125	0.997929
Lung	YearBlocked	C1x	SEC11A	6.36819	6.36341	0.00477962	0.935147	0.997929
Lung	YearBlocked	C1x	QPCT	3.59163	3.59968	-0.00805016	0.935287	0.997929
Lung	YearBlocked	C1x	ZMYM4	4.56361	4.56848	-0.00487143	0.935462	0.997929
Lung	YearBlocked	C1x	PEX10	5.05517	5.06181	-0.0066478	0.935553	0.997929
Lung	YearBlocked	C1x	PXK	4.20249	4.20887	-0.00637651	0.93564	0.997929
Lung	YearBlocked	C1x	NBEAL2	5.72311	5.73339	-0.0102735	0.935769	0.997929
Lung	YearBlocked	C1x	ENSMMUG00000038790	1.59043	1.56141	0.0290226	0.935776	0.997929
Lung	YearBlocked	C1x	CRIM1	6.36513	6.3555	0.00962563	0.935791	0.997929
Lung	YearBlocked	C1x	ACLY	5.67795	5.67294	0.00501602	0.935809	0.997929
Lung	YearBlocked	C1x	RCBTB1	4.39572	4.40682	-0.0111007	0.935903	0.997929
Lung	YearBlocked	C1x	CCDC149	3.86871	3.87903	-0.010326	0.935941	0.997929
Lung	YearBlocked	C1x	GPR173	2.51862	2.52519	-0.00657002	0.936198	0.997929
Lung	YearBlocked	C1x	RTCA	4.56451	4.55822	0.00628858	0.936268	0.997929
Lung	YearBlocked	C1x	STOML2	6.3786	6.38309	-0.00448817	0.93628	0.997929
Lung	YearBlocked	C1x	LTBR	6.73918	6.73465	0.00453161	0.936308	0.997929
Lung	YearBlocked	C1x	ACOT8	4.38498	4.37504	0.00993809	0.936318	0.997929
Lung	YearBlocked	C1x	OLFML3	7.33617	7.32311	0.0130615	0.936322	0.997929
Lung	YearBlocked	C1x	ZC3H7B	6.14863	6.14268	0.00595072	0.936398	0.997929
Lung	YearBlocked	C1x	MRTFA	4.49446	4.50222	-0.00775513	0.936528	0.997929
Lung	YearBlocked	C1x	HSF2BP	1.352	1.36141	-0.00941001	0.936535	0.997929
Lung	YearBlocked	C1x	SCARB2	7.78661	7.79174	-0.00512165	0.936643	0.997929
Lung	YearBlocked	C1x	APPL1	4.82586	4.81821	0.00765308	0.936651	0.997929
Lung	YearBlocked	C1x	TMEM101	4.83933	4.8324	0.00692803	0.936886	0.997929
Lung	YearBlocked	C1x	PCDH11X	0.846386	0.857389	-0.0110036	0.936925	0.997929
Lung	YearBlocked	C1x	METTL15	3.35061	3.36238	-0.0117653	0.936953	0.997929
Lung	YearBlocked	C1x	DLG3	3.66795	3.66334	0.00460475	0.936998	0.997929
Lung	YearBlocked	C1x	LY6H	1.03473	1.08204	-0.0473068	0.937011	0.997929
Lung	YearBlocked	C1x	CFTR	1.66037	1.64541	0.0149597	0.937013	0.997929
Lung	YearBlocked	C1x	MRPL18	6.16184	6.16701	-0.00516301	0.937029	0.997929
Lung	YearBlocked	C1x	ANKRD37	3.62332	3.64256	-0.0192469	0.937049	0.997929
Lung	YearBlocked	C1x	ENSMMUG00000040488	5.65666	5.65192	0.00474	0.93713	0.997929
Lung	YearBlocked	C1x	CCL21	5.1659	5.1458	0.0201046	0.93715	0.997929
Lung	YearBlocked	C1x	PPP1R36	1.40769	1.4155	-0.00781348	0.937211	0.997929
Lung	YearBlocked	C1x	FBXO7	6.23651	6.23142	0.0050932	0.937236	0.997929
Lung	YearBlocked	C1x	YPEL3	7.2866	7.27915	0.00744863	0.937263	0.997929
Lung	YearBlocked	C1x	GRN	6.98464	6.97606	0.00858218	0.937272	0.997929
Lung	YearBlocked	C1x	ADAM19	4.2745	4.28391	-0.00941045	0.93732	0.997929
Lung	YearBlocked	C1x	LILRA1	1.9173	1.93719	-0.0198864	0.937363	0.997929
Lung	YearBlocked	C1x	CNOT10	4.8029	4.80853	-0.00562672	0.937368	0.997929
Lung	YearBlocked	C1x	NCKAP5	4.64184	4.6319	0.00994305	0.937447	0.997929
Lung	YearBlocked	C1x	GABPB2	3.48831	3.49477	-0.00645914	0.937492	0.997929
Lung	YearBlocked	C1x	CACYBP	6.30337	6.31082	-0.00744703	0.937523	0.997929
Lung	YearBlocked	C1x	TSPOAP1	3.56512	3.55842	0.00669488	0.93755	0.997929
Lung	YearBlocked	C1x	MED14	4.03256	4.03687	-0.00431968	0.937603	0.997929
Lung	YearBlocked	C1x	GRIK1	1.47386	1.49033	-0.0164688	0.937907	0.997929
Lung	YearBlocked	C1x	CPEB2	3.17225	3.18583	-0.0135804	0.937969	0.997929
Lung	YearBlocked	C1x	PTRHD1	5.15077	5.144	0.0067726	0.93814	0.997929
Lung	YearBlocked	C1x	ZNF146	6.23403	6.22992	0.00410902	0.938186	0.997929
Lung	YearBlocked	C1x	ENSMMUG00000010579	3.57413	3.58649	-0.012358	0.938242	0.997929
Lung	YearBlocked	C1x	TRIP6	5.41638	5.40832	0.00805229	0.938322	0.997929
Lung	YearBlocked	C1x	RAPGEF2	4.6579	4.65244	0.00545528	0.938493	0.997929
Lung	YearBlocked	C1x	RESF1	3.92528	3.91821	0.00706802	0.938558	0.997929
Lung	YearBlocked	C1x	M1AP	1.1604	1.15138	0.00902723	0.938595	0.997929
Lung	YearBlocked	C1x	DNMT3L	2.94605	2.97114	-0.0250876	0.9386	0.997929
Lung	YearBlocked	C1x	CNN3	8.34908	8.34397	0.00511429	0.938765	0.997929
Lung	YearBlocked	C1x	FSD1L	1.46429	1.4453	0.0189832	0.938816	0.997929
Lung	YearBlocked	C1x	XYLT1	2.44746	2.45846	-0.0109971	0.938891	0.997929
Lung	YearBlocked	C1x	EFHD1	2.19395	2.18821	0.00573599	0.939033	0.997929
Lung	YearBlocked	C1x	FHDC1	2.54031	2.52883	0.0114739	0.939113	0.997929
Lung	YearBlocked	C1x	EPHB2	2.53401	2.54395	-0.00993424	0.939129	0.997929
Lung	YearBlocked	C1x	ENSMMUG00000039978	7.44545	7.43582	0.00963308	0.939181	0.997929
Lung	YearBlocked	C1x	RNF31	5.29945	5.29516	0.00428841	0.939464	0.997929
Lung	YearBlocked	C1x	RAPGEF6	4.86107	4.85401	0.00705799	0.939569	0.997929
Lung	YearBlocked	C1x	YWHAQ	7.78913	7.79458	-0.00544879	0.939799	0.997929
Lung	YearBlocked	C1x	ENSMMUG00000041173	2.98949	2.93558	0.0539047	0.939866	0.997929
Lung	YearBlocked	C1x	ZCCHC24	5.16104	5.15408	0.00695844	0.939943	0.997929
Lung	YearBlocked	C1x	NOD1	4.40822	4.40273	0.00549432	0.939966	0.997929
Lung	YearBlocked	C1x	HFE	4.86034	4.87187	-0.0115212	0.939974	0.997929
Lung	YearBlocked	C1x	ETHE1	4.45319	4.4435	0.00968389	0.939977	0.997929
Lung	YearBlocked	C1x	ENSMMUG00000047267	6.35645	6.34765	0.00880023	0.939983	0.997929
Lung	YearBlocked	C1x	MTFR1	3.52374	3.51348	0.0102554	0.940059	0.997929
Lung	YearBlocked	C1x	DNAL4	4.78395	4.77812	0.00583169	0.940094	0.997929
Lung	YearBlocked	C1x	REC8	1.8004	1.81814	-0.0177409	0.940187	0.997929
Lung	YearBlocked	C1x	CALHM6	1.61924	1.6272	-0.00795408	0.940304	0.997929
Lung	YearBlocked	C1x	SLC9C2	1.36254	1.3682	-0.00565684	0.940329	0.997929
Lung	YearBlocked	C1x	RARA	6.29232	6.29787	-0.005551	0.940357	0.997929
Lung	YearBlocked	C1x	CXCR2	1.24224	1.26181	-0.0195687	0.940429	0.997929
Lung	YearBlocked	C1x	L3MBTL4	2.44198	2.45026	-0.00828064	0.940487	0.997929
Lung	YearBlocked	C1x	TMEM216	5.30476	5.2976	0.00716802	0.940556	0.997929
Lung	YearBlocked	C1x	SCARA5	1.58925	1.56981	0.0194367	0.940625	0.997929
Lung	YearBlocked	C1x	FAM126A	2.81562	2.82381	-0.008192	0.940719	0.997929
Lung	YearBlocked	C1x	RPL4	9.44575	9.45128	-0.00552642	0.940852	0.997929
Lung	YearBlocked	C1x	TBC1D15	4.34831	4.34247	0.00583452	0.940927	0.997929
Lung	YearBlocked	C1x	ZBTB24	3.15746	3.15048	0.00698246	0.94101	0.997929
Lung	YearBlocked	C1x	IGFBP2	6.61395	6.60329	0.0106645	0.941071	0.997929
Lung	YearBlocked	C1x	ABCB8	2.93334	2.9251	0.00824053	0.941153	0.997929
Lung	YearBlocked	C1x	ENSMMUG00000029841	5.64131	5.68342	-0.0421107	0.941157	0.997929
Lung	YearBlocked	C1x	PLCB3	5.0613	5.05506	0.00623454	0.941185	0.997929
Lung	YearBlocked	C1x	ASCC3	3.34812	3.34214	0.00598106	0.941363	0.997929
Lung	YearBlocked	C1x	STK16	5.95581	5.95195	0.00385321	0.941422	0.997929
Lung	YearBlocked	C1x	ZFAND1	5.44457	5.45832	-0.0137533	0.941424	0.997929
Lung	YearBlocked	C1x	CNTN4	2.0406	2.05304	-0.0124426	0.941457	0.997929
Lung	YearBlocked	C1x	CEP152	1.18498	1.19235	-0.00737026	0.941555	0.997929
Lung	YearBlocked	C1x	RNF19A	5.69747	5.69016	0.00730732	0.941579	0.997929
Lung	YearBlocked	C1x	DZIP3	3.82412	3.82931	-0.00518504	0.941589	0.997929
Lung	YearBlocked	C1x	ICOSLG	4.82504	4.81308	0.0119626	0.941659	0.997929
Lung	YearBlocked	C1x	CFB	5.90537	5.93162	-0.0262568	0.941749	0.997929
Lung	YearBlocked	C1x	C6orf223	1.14225	1.15349	-0.0112471	0.941789	0.997929
Lung	YearBlocked	C1x	TOPORS	4.07935	4.08414	-0.00479025	0.941951	0.997929
Lung	YearBlocked	C1x	BCL6B	6.00623	5.9952	0.0110287	0.941955	0.997929
Lung	YearBlocked	C1x	UTP14A	3.60332	3.60869	-0.00537507	0.941978	0.997929
Lung	YearBlocked	C1x	BAHD1	3.52727	3.53264	-0.00536899	0.942111	0.997929
Lung	YearBlocked	C1x	PCNT	3.79809	3.80674	-0.00865133	0.942123	0.997929
Lung	YearBlocked	C1x	ENSMMUG00000047833	7.15903	7.16396	-0.00493257	0.942268	0.997929
Lung	YearBlocked	C1x	ORC2	4.10076	4.10619	-0.00542973	0.942294	0.997929
Lung	YearBlocked	C1x	CBLB	4.20465	4.19783	0.00681424	0.942331	0.997929
Lung	YearBlocked	C1x	PRDM2	4.87214	4.87792	-0.00578703	0.94251	0.997929
Lung	YearBlocked	C1x	EPB41L1	4.8929	4.88765	0.00525135	0.94256	0.997929
Lung	YearBlocked	C1x	PI16	3.80486	3.82885	-0.0239932	0.942651	0.997929
Lung	YearBlocked	C1x	XPOT	5.17756	5.1816	-0.0040476	0.942781	0.997929
Lung	YearBlocked	C1x	ENSMMUG00000039223	1.06093	1.0484	0.012537	0.94284	0.997929
Lung	YearBlocked	C1x	CD160	4.10372	4.08844	0.0152817	0.943121	0.997929
Lung	YearBlocked	C1x	CNBP	9.24406	9.24781	-0.00375068	0.943174	0.997929
Lung	YearBlocked	C1x	PDCD4	7.19385	7.19929	-0.00543667	0.943228	0.997929
Lung	YearBlocked	C1x	ALDH7A1	6.60857	6.61552	-0.0069489	0.943474	0.997929
Lung	YearBlocked	C1x	ZBTB12	4.17711	4.18381	-0.00669211	0.94367	0.997929
Lung	YearBlocked	C1x	PLD4	1.66259	1.65079	0.011797	0.943766	0.997929
Lung	YearBlocked	C1x	NRIP2	3.28953	3.27747	0.0120635	0.943771	0.997929
Lung	YearBlocked	C1x	NIPBL	4.37915	4.37422	0.00493063	0.943992	0.997929
Lung	YearBlocked	C1x	EPHA7	2.79166	2.8009	-0.00924193	0.944006	0.997929
Lung	YearBlocked	C1x	NES	5.09038	5.07978	0.0105951	0.944035	0.997929
Lung	YearBlocked	C1x	NOVA2	4.67398	4.66655	0.00743539	0.9441	0.997929
Lung	YearBlocked	C1x	SYNGR1	3.60487	3.59477	0.0100957	0.944187	0.997929
Lung	YearBlocked	C1x	PRCP	6.7864	6.77417	0.0122306	0.944315	0.997929
Lung	YearBlocked	C1x	ENSMMUG00000048247	0.875716	0.833315	0.0424014	0.944325	0.997929
Lung	YearBlocked	C1x	EPHX1	7.52926	7.53746	-0.00819721	0.944343	0.997929
Lung	YearBlocked	C1x	POLR3H	5.00718	5.01267	-0.00548516	0.944565	0.997929
Lung	YearBlocked	C1x	ENSMMUG00000040977	0.920537	0.948756	-0.0282188	0.944731	0.997929
Lung	YearBlocked	C1x	RIOX1	3.31625	3.31006	0.00618846	0.944786	0.997929
Lung	YearBlocked	C1x	UAP1L1	4.24699	4.2535	-0.00650893	0.944867	0.997929
Lung	YearBlocked	C1x	ENSMMUG00000021467	2.10224	2.09311	0.00912915	0.944871	0.997929
Lung	YearBlocked	C1x	RSRC1	4.68949	4.68511	0.00437321	0.944936	0.997929
Lung	YearBlocked	C1x	ATG13	5.0841	5.07974	0.00436716	0.945002	0.997929
Lung	YearBlocked	C1x	FAM171A2	3.42531	3.43425	-0.00893965	0.945067	0.997929
Lung	YearBlocked	C1x	SYNE2	6.57405	6.58074	-0.00668633	0.945229	0.997929
Lung	YearBlocked	C1x	EIF3M	6.82366	6.82789	-0.00422212	0.945255	0.997929
Lung	YearBlocked	C1x	TNFRSF25	5.42699	5.4361	-0.00910432	0.945408	0.997929
Lung	YearBlocked	C1x	ABCB9	2.30664	2.31785	-0.011218	0.945436	0.997929
Lung	YearBlocked	C1x	DOK5	2.69808	2.70828	-0.0101977	0.945464	0.997929
Lung	YearBlocked	C1x	CDKL2	2.9602	2.9668	-0.00660259	0.945472	0.997929
Lung	YearBlocked	C1x	FAM110A	2.73656	2.74386	-0.00729969	0.945554	0.997929
Lung	YearBlocked	C1x	PRPF6	6.11872	6.1148	0.00392634	0.94556	0.997929
Lung	YearBlocked	C1x	PDIA5	4.6928	4.70289	-0.0100982	0.94563	0.997929
Lung	YearBlocked	C1x	ZNF92	4.57581	4.59426	-0.0184443	0.945659	0.997929
Lung	YearBlocked	C1x	ENSMMUG00000030621	4.4484	4.44395	0.004447	0.945715	0.997929
Lung	YearBlocked	C1x	AK9	1.58177	1.59182	-0.0100531	0.945753	0.997929
Lung	YearBlocked	C1x	BTBD10	4.7872	4.79186	-0.00466024	0.945924	0.997929
Lung	YearBlocked	C1x	EIF3E	8.42389	8.41954	0.00434715	0.945925	0.997929
Lung	YearBlocked	C1x	MAP9	1.84915	1.83789	0.0112557	0.945937	0.997929
Lung	YearBlocked	C1x	FBXO25	4.2215	4.21491	0.00659362	0.946056	0.997929
Lung	YearBlocked	C1x	SLC43A1	3.16049	3.15047	0.0100133	0.946095	0.997929
Lung	YearBlocked	C1x	WTAP	6.53087	6.53421	-0.00333548	0.946141	0.997929
Lung	YearBlocked	C1x	MCAT	3.53959	3.53386	0.00572379	0.946204	0.997929
Lung	YearBlocked	C1x	ARTN	2.78596	2.77791	0.00805084	0.946204	0.997929
Lung	YearBlocked	C1x	NAA40	5.07894	5.07227	0.00666421	0.946209	0.997929
Lung	YearBlocked	C1x	VANGL2	5.33998	5.33461	0.00536135	0.946353	0.997929
Lung	YearBlocked	C1x	ELL	3.46785	3.47347	-0.00562402	0.9464	0.997929
Lung	YearBlocked	C1x	HEY1	4.13474	4.11965	0.0150845	0.946531	0.997929
Lung	YearBlocked	C1x	ARSL	2.59589	2.60422	-0.00833968	0.946578	0.997929
Lung	YearBlocked	C1x	MARK1	2.61423	2.60661	0.00762085	0.946651	0.997929
Lung	YearBlocked	C1x	ENSMMUG00000039851	3.43349	3.41383	0.0196618	0.946684	0.997929
Lung	YearBlocked	C1x	ENSMMUG00000004924	3.14137	3.17275	-0.0313802	0.946715	0.997929
Lung	YearBlocked	C1x	TAZ	5.52121	5.52583	-0.00462008	0.946912	0.997929
Lung	YearBlocked	C1x	RNF25	4.30224	4.30597	-0.0037286	0.946924	0.997929
Lung	YearBlocked	C1x	ENSMMUG00000044392	4.0383	4.04601	-0.00771152	0.946984	0.997929
Lung	YearBlocked	C1x	MAP6	2.45226	2.44605	0.00620229	0.947029	0.997929
Lung	YearBlocked	C1x	RORA	1.09911	1.11238	-0.0132717	0.947178	0.997929
Lung	YearBlocked	C1x	CEP55	2.02996	2.04378	-0.0138229	0.947192	0.997929
Lung	YearBlocked	C1x	ADGRB3	2.67592	2.66716	0.00875899	0.947327	0.997929
Lung	YearBlocked	C1x	ANO1	4.0666	4.05847	0.00812966	0.947328	0.997929
Lung	YearBlocked	C1x	NFIX	6.3103	6.30436	0.00594504	0.947341	0.997929
Lung	YearBlocked	C1x	CAPNS1	9.16267	9.16895	-0.00627914	0.947449	0.997929
Lung	YearBlocked	C1x	HADHB	6.85615	6.86001	-0.00385537	0.947465	0.997929
Lung	YearBlocked	C1x	TOM1L1	4.07212	4.07732	-0.00520286	0.947566	0.997929
Lung	YearBlocked	C1x	LPCAT3	5.58636	5.58315	0.00320952	0.947577	0.997929
Lung	YearBlocked	C1x	VRK3	4.90791	4.91356	-0.00565775	0.947631	0.997929
Lung	YearBlocked	C1x	ENSMMUG00000041785	5.23711	5.21625	0.0208606	0.947635	0.997929
Lung	YearBlocked	C1x	VAV2	4.43956	4.43448	0.00507834	0.947719	0.997929
Lung	YearBlocked	C1x	DNAJC25	6.42767	6.43731	-0.00964805	0.947728	0.997929
Lung	YearBlocked	C1x	MAPKAPK2	6.39761	6.39398	0.00362985	0.947841	0.997929
Lung	YearBlocked	C1x	ENSMMUG00000040109	2.83652	2.85774	-0.0212103	0.947902	0.997929
Lung	YearBlocked	C1x	ZNF512	5.73905	5.73566	0.00339491	0.947988	0.997929
Lung	YearBlocked	C1x	NEO1	5.88186	5.8859	-0.00404516	0.948114	0.997929
Lung	YearBlocked	C1x	ALDH1A2	3.92029	3.93614	-0.0158544	0.948118	0.997929
Lung	YearBlocked	C1x	QTRT1	4.80531	4.79951	0.00579237	0.948161	0.997929
Lung	YearBlocked	C1x	NHSL1	4.89592	4.88511	0.0108077	0.948213	0.997929
Lung	YearBlocked	C1x	KDM4D	1.08537	1.09203	-0.00665813	0.948523	0.997929
Lung	YearBlocked	C1x	BDH2	5.51934	5.51374	0.00560547	0.948534	0.997929
Lung	YearBlocked	C1x	RASSF10	1.32573	1.31197	0.0137576	0.948545	0.997929
Lung	YearBlocked	C1x	C1orf87	1.93427	1.92305	0.0112256	0.948552	0.997929
Lung	YearBlocked	C1x	MRPL23	6.92831	6.92336	0.00494932	0.948594	0.997929
Lung	YearBlocked	C1x	HPS6	3.30387	3.29799	0.00588487	0.948599	0.997929
Lung	YearBlocked	C1x	MYH14	5.65302	5.6473	0.00572277	0.948637	0.997929
Lung	YearBlocked	C1x	ZNF808	4.05367	4.05828	-0.00460546	0.948712	0.997929
Lung	YearBlocked	C1x	CFAP100	1.93319	1.94083	-0.007645	0.948778	0.997929
Lung	YearBlocked	C1x	SVIP	4.46722	4.4769	-0.00968282	0.94882	0.997929
Lung	YearBlocked	C1x	PAGE1	1.26202	1.31248	-0.0504655	0.948864	0.997929
Lung	YearBlocked	C1x	PPAT	2.67365	2.67922	-0.00557486	0.948933	0.997929
Lung	YearBlocked	C1x	ZNF419	2.68255	2.69222	-0.00967782	0.949011	0.997929
Lung	YearBlocked	C1x	VCAN	5.46818	5.47655	-0.0083673	0.94907	0.997929
Lung	YearBlocked	C1x	KRCC1	4.77484	4.76781	0.00703659	0.949136	0.997929
Lung	YearBlocked	C1x	SLIT2	5.54735	5.53725	0.0101084	0.949177	0.997929
Lung	YearBlocked	C1x	ECSIT	5.47169	5.46729	0.00440621	0.949229	0.997929
Lung	YearBlocked	C1x	ENSMMUG00000044079	2.35467	2.36552	-0.0108504	0.949238	0.997929
Lung	YearBlocked	C1x	ENSMMUG00000019141	5.23855	5.24364	-0.00509205	0.949506	0.997929
Lung	YearBlocked	C1x	WDR89	3.30754	3.30151	0.00602585	0.949529	0.997929
Lung	YearBlocked	C1x	ACTR1A	5.57665	5.57179	0.00485714	0.949714	0.997929
Lung	YearBlocked	C1x	ENSMMUG00000049130	2.06164	2.06812	-0.00647943	0.949778	0.997929
Lung	YearBlocked	C1x	ERMARD	4.1781	4.1726	0.00550342	0.949793	0.997929
Lung	YearBlocked	C1x	RP9	4.72903	4.73617	-0.00714096	0.949946	0.997929
Lung	YearBlocked	C1x	ENSMMUG00000041005	2.50164	2.48801	0.013628	0.950004	0.997929
Lung	YearBlocked	C1x	CCSAP	2.47817	2.49014	-0.011968	0.950004	0.997929
Lung	YearBlocked	C1x	RXRB	6.03184	6.02815	0.00368983	0.950092	0.997929
Lung	YearBlocked	C1x	DNMT3A	5.04219	5.03778	0.004411	0.950156	0.997929
Lung	YearBlocked	C1x	PBDC1	5.14687	5.14345	0.00342188	0.950216	0.997929
Lung	YearBlocked	C1x	FAM151B	3.1248	3.13043	-0.00562398	0.950297	0.997929
Lung	YearBlocked	C1x	GATD3A	6.13133	6.1245	0.00682605	0.950368	0.997929
Lung	YearBlocked	C1x	FPGS	4.53708	4.52966	0.00742211	0.950375	0.997929
Lung	YearBlocked	C1x	C3orf70	3.3092	3.32992	-0.0207185	0.950386	0.997929
Lung	YearBlocked	C1x	PDIK1L	3.29996	3.30624	-0.00628095	0.950453	0.997929
Lung	YearBlocked	C1x	C9orf153	1.32114	1.33791	-0.0167718	0.950525	0.997929
Lung	YearBlocked	C1x	TSC22D1	6.33602	6.33963	-0.00360232	0.950533	0.997929
Lung	YearBlocked	C1x	TNN	2.96014	2.94888	0.0112615	0.950573	0.997929
Lung	YearBlocked	C1x	PUM2	5.84349	5.84737	-0.00388587	0.950576	0.997929
Lung	YearBlocked	C1x	NANP	2.85246	2.84395	0.00850853	0.950588	0.997929
Lung	YearBlocked	C1x	IPO9	5.53465	5.53146	0.00318893	0.950627	0.997929
Lung	YearBlocked	C1x	AHR	5.35226	5.34338	0.0088735	0.950628	0.997929
Lung	YearBlocked	C1x	ITGB7	1.69755	1.69137	0.00617956	0.950639	0.997929
Lung	YearBlocked	C1x	RSAD1	3.48799	3.49386	-0.00587193	0.950704	0.997929
Lung	YearBlocked	C1x	MOSPD1	4.01418	4.01917	-0.00499041	0.950728	0.997929
Lung	YearBlocked	C1x	ADGRG1	2.73234	2.72173	0.0106179	0.950783	0.997929
Lung	YearBlocked	C1x	NT5M	1.83984	1.84572	-0.00587815	0.950786	0.997929
Lung	YearBlocked	C1x	OPRL1	1.33059	1.34284	-0.0122527	0.950928	0.997929
Lung	YearBlocked	C1x	ANAPC4	5.14887	5.14419	0.00467982	0.950992	0.997929
Lung	YearBlocked	C1x	SYTL1	4.3331	4.32616	0.00693711	0.951036	0.997929
Lung	YearBlocked	C1x	SELPLG	2.40286	2.39505	0.00780529	0.951124	0.997929
Lung	YearBlocked	C1x	LOXL3	4.83404	4.839	-0.00495841	0.951151	0.997929
Lung	YearBlocked	C1x	SLC35F2	2.8786	2.88486	-0.00625889	0.951164	0.997929
Lung	YearBlocked	C1x	PRPF31	4.67789	4.67444	0.00344617	0.951198	0.997929
Lung	YearBlocked	C1x	XRN2	5.15498	5.15204	0.00294095	0.951201	0.997929
Lung	YearBlocked	C1x	TRMT1L	4.63369	4.63802	-0.00432156	0.951482	0.997929
Lung	YearBlocked	C1x	RUBCN	4.97745	4.9736	0.00384874	0.951518	0.997929
Lung	YearBlocked	C1x	ENSMMUG00000047716	4.54479	4.53629	0.00850136	0.951523	0.997929
Lung	YearBlocked	C1x	SAE1	6.06595	6.05986	0.00608559	0.951553	0.997929
Lung	YearBlocked	C1x	CACTIN	4.50922	4.5139	-0.00467669	0.951644	0.997929
Lung	YearBlocked	C1x	NUDT8	3.84932	3.84124	0.00807297	0.951661	0.997929
Lung	YearBlocked	C1x	ENSMMUG00000038980	3.51659	3.49671	0.0198733	0.951682	0.997929
Lung	YearBlocked	C1x	PLLP	5.56894	5.57802	-0.00908429	0.951687	0.997929
Lung	YearBlocked	C1x	ACADVL	6.7335	6.72997	0.00352943	0.951703	0.997929
Lung	YearBlocked	C1x	TRAPPC2B	4.8136	4.82221	-0.0086082	0.951853	0.997929
Lung	YearBlocked	C1x	SRRT	6.34885	6.35329	-0.00443776	0.951995	0.997929
Lung	YearBlocked	C1x	MED1	4.27467	4.27825	-0.00358346	0.952054	0.997929
Lung	YearBlocked	C1x	C16orf71	3.02942	3.037	-0.00757867	0.952093	0.997929
Lung	YearBlocked	C1x	PTPRF	7.16115	7.15548	0.00567261	0.952143	0.997929
Lung	YearBlocked	C1x	BORCS6	3.43104	3.42455	0.00649021	0.9522	0.997929
Lung	YearBlocked	C1x	GAK	4.98011	4.97488	0.00523277	0.952379	0.997929
Lung	YearBlocked	C1x	TK2	5.26857	5.27384	-0.00526644	0.952388	0.997929
Lung	YearBlocked	C1x	ENSMMUG00000028836	1.88012	1.89047	-0.010352	0.952402	0.997929
Lung	YearBlocked	C1x	TMCC1	3.69881	3.69481	0.00400248	0.952875	0.997929
Lung	YearBlocked	C1x	NPPC	1.71292	1.72848	-0.015557	0.953004	0.997929
Lung	YearBlocked	C1x	ENSMMUG00000038910	1.9723	1.95305	0.0192575	0.953036	0.997929
Lung	YearBlocked	C1x	ENSMMUG00000039734	1.15166	1.13647	0.0151965	0.953186	0.997929
Lung	YearBlocked	C1x	ZNF174	3.9774	3.98185	-0.00445158	0.953272	0.997929
Lung	YearBlocked	C1x	LGALS3	6.96148	6.9692	-0.00772591	0.953592	0.997929
Lung	YearBlocked	C1x	ANGPT2	4.50166	4.514	-0.0123401	0.953623	0.997929
Lung	YearBlocked	C1x	COPS6	6.65722	6.66012	-0.0028991	0.953625	0.997929
Lung	YearBlocked	C1x	DUSP19	2.06397	2.05641	0.00755667	0.953683	0.997929
Lung	YearBlocked	C1x	PRKN	1.59682	1.60418	-0.00736243	0.953759	0.997929
Lung	YearBlocked	C1x	RASAL3	1.28495	1.27806	0.00689219	0.953833	0.997929
Lung	YearBlocked	C1x	MALT1	2.90317	2.89279	0.0103842	0.953865	0.997929
Lung	YearBlocked	C1x	RNF215	4.74464	4.75047	-0.00582866	0.953989	0.997929
Lung	YearBlocked	C1x	NAB1	5.28644	5.28159	0.00484879	0.954017	0.997929
Lung	YearBlocked	C1x	SIRPA	2.72607	2.71588	0.0101905	0.954124	0.997929
Lung	YearBlocked	C1x	GATA3	3.07749	3.08998	-0.0124978	0.954184	0.997929
Lung	YearBlocked	C1x	SGMS2	2.92801	2.93501	-0.00699762	0.954189	0.997929
Lung	YearBlocked	C1x	INTS2	3.36044	3.35569	0.00474748	0.954302	0.997929
Lung	YearBlocked	C1x	PCMTD2	5.50309	5.49719	0.00589923	0.954444	0.997929
Lung	YearBlocked	C1x	CTXN1	2.8265	2.84502	-0.0185151	0.954508	0.997929
Lung	YearBlocked	C1x	CACNA2D3	2.72614	2.70561	0.0205345	0.954552	0.997929
Lung	YearBlocked	C1x	TMBIM6	8.97949	8.98282	-0.00333101	0.954594	0.997929
Lung	YearBlocked	C1x	NKRF	5.43888	5.44254	-0.00365982	0.954657	0.997929
Lung	YearBlocked	C1x	FOLR2	2.30758	2.29823	0.00934453	0.954727	0.997929
Lung	YearBlocked	C1x	RUBCNL	1.5984	1.60779	-0.00938928	0.954727	0.997929
Lung	YearBlocked	C1x	SNX7	4.08448	4.07875	0.00572314	0.954728	0.997929
Lung	YearBlocked	C1x	MYLK	7.24139	7.2355	0.00589889	0.954808	0.997929
Lung	YearBlocked	C1x	TMEM81	3.18713	3.19488	-0.00775278	0.954831	0.997929
Lung	YearBlocked	C1x	PPIF	3.4887	3.48001	0.00868737	0.95486	0.997929
Lung	YearBlocked	C1x	KCTD18	4.3888	4.38494	0.00386409	0.955008	0.997929
Lung	YearBlocked	C1x	NSMAF	4.91066	4.8983	0.0123626	0.955071	0.997929
Lung	YearBlocked	C1x	LCOR	1.77538	1.78766	-0.01228	0.955077	0.997929
Lung	YearBlocked	C1x	GFM1	4.80033	4.80388	-0.00355443	0.955084	0.997929
Lung	YearBlocked	C1x	PCMTD1	5.81627	5.8118	0.00446904	0.955405	0.997929
Lung	YearBlocked	C1x	FLRT2	4.53969	4.54533	-0.00563414	0.955514	0.997929
Lung	YearBlocked	C1x	IL17RE	4.47422	4.46609	0.00812272	0.955608	0.997929
Lung	YearBlocked	C1x	SLC30A3	3.14385	3.15163	-0.00778473	0.955611	0.997929
Lung	YearBlocked	C1x	Z82206.1	5.96566	5.97669	-0.0110277	0.955625	0.997929
Lung	YearBlocked	C1x	ABCG4	1.80251	1.79731	0.00519769	0.955756	0.997929
Lung	YearBlocked	C1x	CCAR1	5.91041	5.90637	0.00404265	0.955759	0.997929
Lung	YearBlocked	C1x	MIF4GD	5.69344	5.67979	0.0136497	0.955789	0.997929
Lung	YearBlocked	C1x	TTC6	2.15524	2.14782	0.00742108	0.95582	0.997929
Lung	YearBlocked	C1x	HSPA13	4.1523	4.15825	-0.00594895	0.955904	0.997929
Lung	YearBlocked	C1x	RBPMS	7.24097	7.23751	0.00345885	0.955963	0.997929
Lung	YearBlocked	C1x	CWF19L1	4.50053	4.50485	-0.00432494	0.955985	0.997929
Lung	YearBlocked	C1x	HSPA4L	2.81005	2.81774	-0.00768455	0.956099	0.997929
Lung	YearBlocked	C1x	ENSMMUG00000004247	3.96305	3.98443	-0.0213787	0.956204	0.997929
Lung	YearBlocked	C1x	C1orf159	4.17028	4.16375	0.00653287	0.956269	0.997929
Lung	YearBlocked	C1x	TENT4B	3.77944	3.78363	-0.00418907	0.956272	0.997929
Lung	YearBlocked	C1x	AGBL5	4.11693	4.11326	0.00367885	0.95637	0.997929
Lung	YearBlocked	C1x	RPL32	10.447	10.4509	-0.00398898	0.956371	0.997929
Lung	YearBlocked	C1x	SCLY	3.80206	3.80804	-0.00597819	0.956378	0.997929
Lung	YearBlocked	C1x	LRRTM3	1.18895	1.17693	0.0120269	0.956421	0.997929
Lung	YearBlocked	C1x	MAN2A2	4.36202	4.36955	-0.00752604	0.956455	0.997929
Lung	YearBlocked	C1x	VDR	0.995042	1.00071	-0.00567092	0.956488	0.997929
Lung	YearBlocked	C1x	RPS17	10.0002	10.0063	-0.00615053	0.956491	0.997929
Lung	YearBlocked	C1x	PPIH	6.19593	6.19188	0.00404934	0.956526	0.997929
Lung	YearBlocked	C1x	SUV39H1	2.65582	2.66157	-0.00575516	0.956556	0.997929
Lung	YearBlocked	C1x	NUP88	4.51447	4.51786	-0.00338081	0.956594	0.997929
Lung	YearBlocked	C1x	TXLNB	1.47293	1.47876	-0.00583373	0.956613	0.997929
Lung	YearBlocked	C1x	PDCD2L	2.69753	2.69173	0.00580724	0.956665	0.997929
Lung	YearBlocked	C1x	ENSMMUG00000044184	3.19833	3.18495	0.0133876	0.956781	0.997929
Lung	YearBlocked	C1x	KCNH2	3.96728	3.97516	-0.00788126	0.956805	0.997929
Lung	YearBlocked	C1x	NFKBIE	3.51665	3.51167	0.00498192	0.956893	0.997929
Lung	YearBlocked	C1x	TLE4	4.6279	4.61993	0.00797893	0.956987	0.997929
Lung	YearBlocked	C1x	ENSMMUG00000043121	4.26618	4.25951	0.00667153	0.957024	0.997929
Lung	YearBlocked	C1x	ACTN1	6.48008	6.48563	-0.00555	0.957075	0.997929
Lung	YearBlocked	C1x	VSTM2A	1.71046	1.68056	0.0298975	0.957127	0.997929
Lung	YearBlocked	C1x	VPS35L	4.85507	4.85957	-0.00450129	0.95717	0.997929
Lung	YearBlocked	C1x	SELENOH	8.10694	8.10286	0.00408017	0.957209	0.997929
Lung	YearBlocked	C1x	CLPTM1	6.24001	6.24277	-0.00275532	0.957222	0.997929
Lung	YearBlocked	C1x	MDM2	4.70427	4.70073	0.00354595	0.957264	0.997929
Lung	YearBlocked	C1x	PURB	2.9277	2.91655	0.0111477	0.957279	0.997929
Lung	YearBlocked	C1x	PDE5A	5.06464	5.0577	0.00694444	0.957299	0.997929
Lung	YearBlocked	C1x	DLAT	4.52833	4.52518	0.00314792	0.957377	0.997929
Lung	YearBlocked	C1x	SREBF2	6.03729	6.03133	0.00595749	0.957447	0.997929
Lung	YearBlocked	C1x	ZNF169	4.16344	4.15802	0.00541402	0.957462	0.997929
Lung	YearBlocked	C1x	MICAL3	4.77418	4.77846	-0.00427944	0.957524	0.997929
Lung	YearBlocked	C1x	SLC44A2	7.29187	7.29469	-0.00281091	0.957607	0.997929
Lung	YearBlocked	C1x	RPUSD4	3.53832	3.53316	0.00515523	0.957643	0.997929
Lung	YearBlocked	C1x	GCN1	5.26442	5.26783	-0.00341231	0.957659	0.997929
Lung	YearBlocked	C1x	DEGS2	4.72439	4.74001	-0.01562	0.957723	0.997929
Lung	YearBlocked	C1x	TTC14	5.85871	5.86596	-0.00724726	0.957765	0.997929
Lung	YearBlocked	C1x	GTF2F1	5.47668	5.47228	0.0043986	0.957805	0.997929
Lung	YearBlocked	C1x	ENSMMUG00000041402	0.617903	0.651488	-0.0335856	0.957885	0.997929
Lung	YearBlocked	C1x	ENSMMUG00000000210	2.18447	2.17683	0.00764488	0.957972	0.997929
Lung	YearBlocked	C1x	ENSMMUG00000031171	4.03941	4.03066	0.00874659	0.958139	0.997929
Lung	YearBlocked	C1x	CFAP45	2.67108	2.67952	-0.00843861	0.958162	0.997929
Lung	YearBlocked	C1x	HADHA	6.7847	6.78164	0.00305636	0.95825	0.997929
Lung	YearBlocked	C1x	C12orf76	5.92478	5.93319	-0.00840674	0.958254	0.997929
Lung	YearBlocked	C1x	SEC22C	4.12799	4.12317	0.00482638	0.958271	0.997929
Lung	YearBlocked	C1x	PCDH9	1.02212	1.01386	0.00825638	0.95829	0.997929
Lung	YearBlocked	C1x	DBF4B	3.53824	3.53069	0.00754375	0.958433	0.997929
Lung	YearBlocked	C1x	ADRA2C	1.72593	1.71509	0.0108426	0.958447	0.997929
Lung	YearBlocked	C1x	GART	4.67934	4.68278	-0.0034365	0.958467	0.997929
Lung	YearBlocked	C1x	ADPRHL2	3.26766	3.26442	0.00323687	0.958549	0.997929
Lung	YearBlocked	C1x	SH2D1A	1.30522	1.28985	0.0153691	0.958563	0.997929
Lung	YearBlocked	C1x	TANGO2	4.5086	4.51384	-0.00523837	0.958603	0.997929
Lung	YearBlocked	C1x	TCTEX1D4	2.21319	2.21898	-0.0057879	0.958619	0.997929
Lung	YearBlocked	C1x	ARC	4.00093	3.99227	0.00866027	0.958684	0.997929
Lung	YearBlocked	C1x	PITPNM3	3.96662	3.9747	-0.00807893	0.958822	0.997929
Lung	YearBlocked	C1x	DDIT4	4.2642	4.27537	-0.0111726	0.95903	0.997929
Lung	YearBlocked	C1x	WBP1L	4.71607	4.71186	0.0042049	0.959053	0.997929
Lung	YearBlocked	C1x	ZNF74	3.34488	3.33916	0.00571567	0.959122	0.997929
Lung	YearBlocked	C1x	SFI1	3.36121	3.36868	-0.00747194	0.959132	0.997929
Lung	YearBlocked	C1x	CTDSP1	6.99248	6.99521	-0.00273166	0.959154	0.997929
Lung	YearBlocked	C1x	MSN	8.32973	8.32682	0.00291954	0.959268	0.997929
Lung	YearBlocked	C1x	PMM2	4.24998	4.25627	-0.00628807	0.959294	0.997929
Lung	YearBlocked	C1x	RASA3	4.06245	4.06616	-0.00370818	0.959385	0.997929
Lung	YearBlocked	C1x	QRICH1	5.57762	5.58042	-0.00280617	0.959562	0.997929
Lung	YearBlocked	C1x	OS9	7.32258	7.31989	0.00268628	0.959625	0.997929
Lung	YearBlocked	C1x	OTUD3	2.93873	2.93031	0.00842485	0.959718	0.997929
Lung	YearBlocked	C1x	ZADH2	6.09742	6.10105	-0.00362561	0.959748	0.997929
Lung	YearBlocked	C1x	RCAN3	3.64897	3.65446	-0.00549146	0.95985	0.997929
Lung	YearBlocked	C1x	CSTL1	2.20749	2.21175	-0.00426436	0.959943	0.997929
Lung	YearBlocked	C1x	TRIM33	2.81132	2.81815	-0.0068301	0.96001	0.997929
Lung	YearBlocked	C1x	PACS2	5.29646	5.29945	-0.00298535	0.960047	0.997929
Lung	YearBlocked	C1x	HMG20A	4.64239	4.638	0.00439465	0.960061	0.997929
Lung	YearBlocked	C1x	LRATD1	3.19602	3.20841	-0.0123898	0.960186	0.997929
Lung	YearBlocked	C1x	PLPPR3	3.65314	3.64233	0.0108143	0.960261	0.997929
Lung	YearBlocked	C1x	KHSRP	7.60471	7.60769	-0.0029852	0.960362	0.997929
Lung	YearBlocked	C1x	PRKRA	5.71889	5.72216	-0.0032701	0.960453	0.997929
Lung	YearBlocked	C1x	TMEM268	3.09977	3.10684	-0.00707155	0.96048	0.997929
Lung	YearBlocked	C1x	CLEC3B	4.57805	4.56946	0.00859608	0.960509	0.997929
Lung	YearBlocked	C1x	MTAP	3.83828	3.83383	0.00445157	0.960522	0.997929
Lung	YearBlocked	C1x	IRAK4	2.99549	3.00125	-0.00575563	0.960725	0.997929
Lung	YearBlocked	C1x	VMO1	4.85567	4.83747	0.0182061	0.960728	0.997929
Lung	YearBlocked	C1x	EIF2S2	6.87559	6.87807	-0.00248518	0.96089	0.997929
Lung	YearBlocked	C1x	RRAGC	4.96966	4.97354	-0.00387177	0.960911	0.997929
Lung	YearBlocked	C1x	SH2B2	1.73145	1.72578	0.00567342	0.960936	0.997929
Lung	YearBlocked	C1x	SLC16A4	2.11532	2.1088	0.00652574	0.96103	0.997929
Lung	YearBlocked	C1x	ENSMMUG00000039132	1.3475	1.37075	-0.023249	0.961032	0.997929
Lung	YearBlocked	C1x	ZCCHC4	3.31498	3.31858	-0.00360288	0.961152	0.997929
Lung	YearBlocked	C1x	SRD5A1	2.49437	2.50268	-0.00831137	0.961157	0.997929
Lung	YearBlocked	C1x	MS4A3	1.44564	1.45039	-0.00474576	0.961163	0.997929
Lung	YearBlocked	C1x	TXNL4B	2.89971	2.89613	0.00357577	0.961167	0.997929
Lung	YearBlocked	C1x	NEMP2	4.15017	4.14655	0.00361927	0.961225	0.997929
Lung	YearBlocked	C1x	TCERG1	5.35904	5.35599	0.00305094	0.961418	0.997929
Lung	YearBlocked	C1x	PNPO	4.28389	4.28007	0.00381548	0.96142	0.997929
Lung	YearBlocked	C1x	MDH1B	1.93714	1.93244	0.00470026	0.961639	0.997929
Lung	YearBlocked	C1x	FBXO3	5.27874	5.27591	0.00282114	0.961684	0.997929
Lung	YearBlocked	C1x	ITPKA	1.27501	1.26938	0.00563101	0.961708	0.997929
Lung	YearBlocked	C1x	OGFRL1	2.64979	2.65519	-0.00539582	0.961731	0.997929
Lung	YearBlocked	C1x	MED23	4.97195	4.97468	-0.00273146	0.961739	0.997929
Lung	YearBlocked	C1x	DEF8	5.5249	5.53024	-0.00534279	0.961823	0.997929
Lung	YearBlocked	C1x	MEAF6	5.51571	5.5124	0.00331381	0.961845	0.997929
Lung	YearBlocked	C1x	ENSMMUG00000042153	4.38945	4.39294	-0.00348509	0.961862	0.997929
Lung	YearBlocked	C1x	MYADM	6.53325	6.52799	0.00526882	0.96196	0.997929
Lung	YearBlocked	C1x	LRRC37B	2.83142	2.8361	-0.00467956	0.962033	0.997929
Lung	YearBlocked	C1x	CDC42BPA	4.36049	4.36408	-0.00359772	0.962049	0.997929
Lung	YearBlocked	C1x	FAM221A	2.63462	2.64173	-0.00710929	0.96207	0.997929
Lung	YearBlocked	C1x	PPM1K	3.89947	3.89248	0.00698779	0.962142	0.997929
Lung	YearBlocked	C1x	C5orf63	4.28202	4.27725	0.00476953	0.962178	0.997929
Lung	YearBlocked	C1x	ENSMMUG00000045913	5.7248	5.7543	-0.0295016	0.962187	0.997929
Lung	YearBlocked	C1x	PRR13	6.06628	6.07034	-0.00406585	0.962191	0.997929
Lung	YearBlocked	C1x	CCDC186	3.00798	3.01592	-0.00793391	0.96221	0.997929
Lung	YearBlocked	C1x	ENSMMUG00000017625	1.70195	1.72133	-0.0193804	0.962234	0.997929
Lung	YearBlocked	C1x	LUC7L	6.57418	6.56994	0.00424573	0.962299	0.997929
Lung	YearBlocked	C1x	DNAJB12	5.46298	5.46067	0.00230854	0.962306	0.997929
Lung	YearBlocked	C1x	ENSMMUG00000041773	5.89336	5.88417	0.00919276	0.962346	0.997929
Lung	YearBlocked	C1x	TERB2	1.04401	1.0493	-0.00529734	0.962381	0.997929
Lung	YearBlocked	C1x	CCDC92	4.91188	4.90895	0.00293035	0.962425	0.997929
Lung	YearBlocked	C1x	WSCD1	3.41058	3.40331	0.00726228	0.962645	0.997929
Lung	YearBlocked	C1x	TUBB	8.91975	8.91498	0.00476738	0.962647	0.997929
Lung	YearBlocked	C1x	DPAGT1	4.95301	4.95633	-0.00332259	0.962694	0.997929
Lung	YearBlocked	C1x	TONSL	3.29861	3.30428	-0.00567033	0.962815	0.997929
Lung	YearBlocked	C1x	TRPM3	2.22284	2.23002	-0.00717497	0.962826	0.997929
Lung	YearBlocked	C1x	SSH1	4.46271	4.4589	0.00381569	0.962908	0.997929
Lung	YearBlocked	C1x	TUBGCP5	4.34142	4.33727	0.00415134	0.963084	0.997929
Lung	YearBlocked	C1x	ENSMMUG00000046861	0.69164	0.679866	0.011774	0.963156	0.997929
Lung	YearBlocked	C1x	ENSMMUG00000002722	7.66834	7.67899	-0.0106467	0.963194	0.997929
Lung	YearBlocked	C1x	HIF3A	5.27484	5.28214	-0.00729953	0.963346	0.997929
Lung	YearBlocked	C1x	PLEKHA6	3.70183	3.69326	0.00856535	0.963516	0.997929
Lung	YearBlocked	C1x	RAB27A	4.79625	4.80336	-0.00711153	0.963612	0.997929
Lung	YearBlocked	C1x	SLC35A5	4.65945	4.66484	-0.00539352	0.963643	0.997929
Lung	YearBlocked	C1x	ENSMMUG00000046860	3.83335	3.82474	0.0086096	0.963664	0.997929
Lung	YearBlocked	C1x	JPT2	5.79649	5.80004	-0.00355372	0.963702	0.997929
Lung	YearBlocked	C1x	RBL1	2.93647	2.9326	0.003876	0.96386	0.997929
Lung	YearBlocked	C1x	ABCC3	4.07773	4.0857	-0.00796759	0.963871	0.997929
Lung	YearBlocked	C1x	MON1A	4.86204	4.85853	0.00351021	0.963969	0.997929
Lung	YearBlocked	C1x	NOS3	4.25687	4.24941	0.00745165	0.964016	0.997929
Lung	YearBlocked	C1x	NHLRC3	4.21967	4.22369	-0.00402706	0.96403	0.997929
Lung	YearBlocked	C1x	CAMK2D	6.0209	6.01702	0.003879	0.964041	0.997929
Lung	YearBlocked	C1x	MPPED2	3.53927	3.5309	0.00836541	0.964048	0.997929
Lung	YearBlocked	C1x	VGLL3	3.2394	3.2279	0.0115019	0.964118	0.997929
Lung	YearBlocked	C1x	GDPD2	1.15724	1.15254	0.00469276	0.964195	0.997929
Lung	YearBlocked	C1x	GALNT2	5.23462	5.23113	0.00349666	0.964248	0.997929
Lung	YearBlocked	C1x	C1QL1	1.81842	1.80999	0.00842946	0.964276	0.997929
Lung	YearBlocked	C1x	ZBTB38	4.48721	4.49112	-0.00391096	0.96445	0.997929
Lung	YearBlocked	C1x	ACSM3	3.28678	3.27891	0.00787589	0.964558	0.997929
Lung	YearBlocked	C1x	ENSMMUG00000041644	3.6378	3.64302	-0.00521785	0.964737	0.997929
Lung	YearBlocked	C1x	CRACD	2.1477	2.15323	-0.00553303	0.964758	0.997929
Lung	YearBlocked	C1x	SEC24B	5.13139	5.12848	0.00290978	0.964844	0.997929
Lung	YearBlocked	C1x	ENSMMUG00000021239	4.10336	4.10925	-0.00589328	0.964929	0.997929
Lung	YearBlocked	C1x	SMTNL1	1.10833	1.09306	0.015269	0.964969	0.997929
Lung	YearBlocked	C1x	PPL	4.57995	4.5755	0.0044429	0.964977	0.997929
Lung	YearBlocked	C1x	LY96	3.14689	3.13801	0.00888681	0.965067	0.997929
Lung	YearBlocked	C1x	ANXA9	2.57131	2.57913	-0.00782225	0.965079	0.997929
Lung	YearBlocked	C1x	PCNX3	3.92411	3.92034	0.00377324	0.965139	0.997929
Lung	YearBlocked	C1x	RRP1	4.6911	4.69395	-0.0028474	0.965154	0.997929
Lung	YearBlocked	C1x	TMEM86B	1.86755	1.87552	-0.00797535	0.965167	0.997929
Lung	YearBlocked	C1x	SLC31A2	3.23213	3.23709	-0.00496233	0.965247	0.997929
Lung	YearBlocked	C1x	SAMSN1	1.43993	1.44729	-0.00736017	0.965365	0.997929
Lung	YearBlocked	C1x	FBXO24	3.16062	3.16637	-0.00574737	0.965374	0.997929
Lung	YearBlocked	C1x	SLC25A13	3.51924	3.5158	0.00343673	0.965412	0.997929
Lung	YearBlocked	C1x	ENSMMUG00000045527	1.81364	1.82252	-0.00888381	0.965576	0.997929
Lung	YearBlocked	C1x	HRH1	4.20727	4.21339	-0.00611165	0.965709	0.997929
Lung	YearBlocked	C1x	PDLIM2	7.60993	7.60435	0.00557451	0.965777	0.997929
Lung	YearBlocked	C1x	LRRFIP1	5.4239	5.42624	-0.00234277	0.965778	0.997929
Lung	YearBlocked	C1x	ENSMMUG00000039994	1.27445	1.28343	-0.00897882	0.965778	0.997929
Lung	YearBlocked	C1x	CRYZL1	5.56347	5.55981	0.00365919	0.965833	0.997929
Lung	YearBlocked	C1x	RTN4IP1	3.73343	3.74054	-0.00710624	0.96597	0.997929
Lung	YearBlocked	C1x	SLC22A23	4.25889	4.26375	-0.00486008	0.966003	0.997929
Lung	YearBlocked	C1x	FLI1	5.81322	5.80655	0.00666804	0.966243	0.997929
Lung	YearBlocked	C1x	AC092329.3	1.36179	1.36621	-0.00442617	0.966342	0.997929
Lung	YearBlocked	C1x	NF2	4.60222	4.60618	-0.00396382	0.966391	0.997929
Lung	YearBlocked	C1x	OSGIN2	4.13329	4.13049	0.00280104	0.966425	0.997929
Lung	YearBlocked	C1x	TSPAN12	7.33591	7.32995	0.00596753	0.966453	0.997929
Lung	YearBlocked	C1x	ATAD2B	3.50365	3.49913	0.00452123	0.966572	0.997929
Lung	YearBlocked	C1x	TCEA2	4.04319	4.04803	-0.00483991	0.966597	0.997929
Lung	YearBlocked	C1x	KLHL12	5.23424	5.23683	-0.00259137	0.96665	0.997929
Lung	YearBlocked	C1x	TCP10	1.93269	1.95744	-0.0247486	0.96666	0.997929
Lung	YearBlocked	C1x	KCTD9	4.78431	4.781	0.00331286	0.966704	0.997929
Lung	YearBlocked	C1x	OXSR1	4.66839	4.6712	-0.00281136	0.966753	0.997929
Lung	YearBlocked	C1x	GDAP1	2.98765	2.98101	0.00664212	0.966954	0.997929
Lung	YearBlocked	C1x	YY2	3.40747	3.40297	0.00449802	0.967035	0.997929
Lung	YearBlocked	C1x	JDP2	5.14075	5.14436	-0.00360457	0.967108	0.997929
Lung	YearBlocked	C1x	PPP2CB	7.4146	7.41883	-0.00422951	0.967259	0.997929
Lung	YearBlocked	C1x	PTPN4	2.70406	2.6988	0.00526718	0.96731	0.997929
Lung	YearBlocked	C1x	GSTA4	6.40114	6.40661	-0.00546979	0.967416	0.997929
Lung	YearBlocked	C1x	DCAF6	5.64502	5.64742	-0.00240463	0.967421	0.997929
Lung	YearBlocked	C1x	HIRIP3	4.592	4.58892	0.00308126	0.967445	0.997929
Lung	YearBlocked	C1x	MYL12A	8.50611	8.50877	-0.00265922	0.967465	0.997929
Lung	YearBlocked	C1x	NDUFA5	7.36622	7.36268	0.00353824	0.967544	0.997929
Lung	YearBlocked	C1x	TNK2	6.03227	6.0369	-0.00463049	0.967567	0.997929
Lung	YearBlocked	C1x	ZNF20	3.32089	3.31724	0.00364762	0.967607	0.997929
Lung	YearBlocked	C1x	SLC46A2	2.77815	2.76313	0.0150165	0.967711	0.997929
Lung	YearBlocked	C1x	C16orf58	5.56347	5.56658	-0.00310853	0.96772	0.997929
Lung	YearBlocked	C1x	KBTBD7	3.25909	3.26331	-0.00422099	0.967722	0.997929
Lung	YearBlocked	C1x	PEPD	5.46861	5.46543	0.00318145	0.967758	0.997929
Lung	YearBlocked	C1x	WDR45	5.99816	6.00056	-0.00239997	0.967863	0.997929
Lung	YearBlocked	C1x	NPAS2	3.91555	3.92134	-0.00579334	0.96791	0.997929
Lung	YearBlocked	C1x	CDH1	5.53626	5.54181	-0.0055501	0.968036	0.997929
Lung	YearBlocked	C1x	TMEM54	3.74431	3.74982	-0.00550843	0.968044	0.997929
Lung	YearBlocked	C1x	ENSMMUG00000048334	1.04498	1.03441	0.0105704	0.968136	0.997929
Lung	YearBlocked	C1x	NCOR1	5.17372	5.17572	-0.00200842	0.968159	0.997929
Lung	YearBlocked	C1x	STRC	4.62898	4.6369	-0.00792251	0.968254	0.997929
Lung	YearBlocked	C1x	BTG3	6.24833	6.25235	-0.00402509	0.968255	0.997929
Lung	YearBlocked	C1x	SVEP1	4.08934	4.09468	-0.00534246	0.968311	0.997929
Lung	YearBlocked	C1x	RPTOR	3.48841	3.48557	0.00283937	0.968336	0.997929
Lung	YearBlocked	C1x	LILRA2	1.52476	1.53146	-0.00670602	0.968498	0.997929
Lung	YearBlocked	C1x	UTS2B	1.17686	1.17109	0.00576467	0.968539	0.997929
Lung	YearBlocked	C1x	SYNGR2	6.64633	6.64283	0.00350413	0.968597	0.997929
Lung	YearBlocked	C1x	EXOSC5	3.67373	3.67815	-0.00441693	0.968658	0.997929
Lung	YearBlocked	C1x	PSMD6	6.24056	6.23864	0.00192073	0.968709	0.997929
Lung	YearBlocked	C1x	TMEM230	5.26998	5.26656	0.0034193	0.968732	0.997929
Lung	YearBlocked	C1x	FKBP2	4.40842	4.40572	0.00270058	0.968745	0.997929
Lung	YearBlocked	C1x	ENSMMUG00000039312	1.5646	1.53125	0.0333555	0.96883	0.997929
Lung	YearBlocked	C1x	CEP95	4.71652	4.72015	-0.00362802	0.968871	0.997929
Lung	YearBlocked	C1x	AFTPH	4.09461	4.09703	-0.00241838	0.969001	0.997929
Lung	YearBlocked	C1x	B4GALT6	2.44658	2.45275	-0.00617611	0.969246	0.997929
Lung	YearBlocked	C1x	ENSMMUG00000047641	1.91683	1.90824	0.00859	0.969249	0.997929
Lung	YearBlocked	C1x	SNTG2	1.34464	1.33744	0.00719467	0.969255	0.997929
Lung	YearBlocked	C1x	SOAT1	4.47574	4.47097	0.00477242	0.969381	0.997929
Lung	YearBlocked	C1x	CPZ	3.61391	3.62418	-0.0102649	0.969445	0.997929
Lung	YearBlocked	C1x	C19orf48	5.92394	5.9294	-0.00545703	0.969504	0.997929
Lung	YearBlocked	C1x	SNX10	2.54531	2.54018	0.00513287	0.969528	0.997929
Lung	YearBlocked	C1x	WDR59	3.8753	3.87205	0.0032532	0.96958	0.997929
Lung	YearBlocked	C1x	TIMM10B	5.55645	5.55302	0.00343185	0.969627	0.997929
Lung	YearBlocked	C1x	ENSMMUG00000040298	1.21661	1.23562	-0.0190068	0.969692	0.997929
Lung	YearBlocked	C1x	ZNF324	3.34693	3.35009	-0.00315281	0.969776	0.997929
Lung	YearBlocked	C1x	HILPDA	4.32207	4.31841	0.00365907	0.969827	0.997929
Lung	YearBlocked	C1x	CLMN	1.87376	1.87967	-0.00590368	0.969847	0.997929
Lung	YearBlocked	C1x	ZNF621	3.60232	3.60632	-0.00400915	0.969879	0.997929
Lung	YearBlocked	C1x	MYOM1	2.79377	2.79736	-0.00359076	0.969925	0.997929
Lung	YearBlocked	C1x	GPX3	5.66854	5.68539	-0.0168463	0.969933	0.997929
Lung	YearBlocked	C1x	FZR1	4.82349	4.82015	0.00333867	0.969976	0.997929
Lung	YearBlocked	C1x	POMP	4.79157	4.7945	-0.0029304	0.969994	0.997929
Lung	YearBlocked	C1x	TPPP3	5.7609	5.75644	0.00445917	0.970162	0.997929
Lung	YearBlocked	C1x	ENSMMUG00000043157	0.920144	0.912061	0.00808305	0.97022	0.997929
Lung	YearBlocked	C1x	NRF1	4.26624	4.26861	-0.00237073	0.97028	0.997929
Lung	YearBlocked	C1x	APH1A	8.62474	8.62737	-0.0026235	0.970339	0.997929
Lung	YearBlocked	C1x	FAM167B	5.08876	5.09707	-0.00831672	0.970426	0.997929
Lung	YearBlocked	C1x	PSTPIP1	2.36434	2.37053	-0.00619841	0.970426	0.997929
Lung	YearBlocked	C1x	NOB1	4.99304	4.99626	-0.00321548	0.970441	0.997929
Lung	YearBlocked	C1x	ITGAX	1.56859	1.57768	-0.00909279	0.970576	0.997929
Lung	YearBlocked	C1x	LMF1	4.94635	4.95456	-0.0082057	0.970684	0.997929
Lung	YearBlocked	C1x	TMEM187	2.98138	2.97795	0.00342672	0.970688	0.997929
Lung	YearBlocked	C1x	SLC25A23	4.71734	4.71268	0.00465829	0.970717	0.997929
Lung	YearBlocked	C1x	TTLL7	1.64979	1.64473	0.00506029	0.970826	0.997929
Lung	YearBlocked	C1x	ZGPAT	5.40863	5.40614	0.00249108	0.971004	0.997929
Lung	YearBlocked	C1x	PTHLH	1.42758	1.43541	-0.00783053	0.971063	0.997929
Lung	YearBlocked	C1x	TRAK2	4.96469	4.96777	-0.0030734	0.971065	0.997929
Lung	YearBlocked	C1x	GPAA1	6.20704	6.2046	0.00244838	0.971176	0.997929
Lung	YearBlocked	C1x	KLF8	4.59031	4.59385	-0.00354772	0.971195	0.997929
Lung	YearBlocked	C1x	HACL1	3.73011	3.73407	-0.00395296	0.971195	0.997929
Lung	YearBlocked	C1x	OSTM1	3.64267	3.63936	0.00331856	0.971277	0.997929
Lung	YearBlocked	C1x	ENSMMUG00000012342	4.45556	4.4609	-0.00533971	0.971466	0.997929
Lung	YearBlocked	C1x	ZFP14	2.79603	2.79954	-0.00350857	0.971534	0.997929
Lung	YearBlocked	C1x	TMEM39B	4.7805	4.77755	0.00295647	0.971544	0.997929
Lung	YearBlocked	C1x	CREBRF	2.88533	2.89188	-0.00655166	0.971564	0.997929
Lung	YearBlocked	C1x	ZNF70	3.17328	3.168	0.00527325	0.971652	0.997929
Lung	YearBlocked	C1x	GPN2	3.97729	3.97237	0.00492116	0.971688	0.997929
Lung	YearBlocked	C1x	SPEM1	2.7741	2.77815	-0.00404465	0.971722	0.997929
Lung	YearBlocked	C1x	HNRNPK	9.03995	9.04154	-0.00158855	0.971818	0.99794
Lung	YearBlocked	C1x	TATDN2	4.79249	4.79523	-0.00273528	0.971872	0.99794
Lung	YearBlocked	C1x	ITPK1	6.00766	6.0103	-0.00264001	0.971937	0.99794
Lung	YearBlocked	C1x	DUS4L-BCAP29	5.29998	5.2966	0.00337993	0.972061	0.99794
Lung	YearBlocked	C1x	THOC3	4.4005	4.40418	-0.00368366	0.972072	0.99794
Lung	YearBlocked	C1x	TSEN34	5.86472	5.8625	0.00222036	0.972281	0.998051
Lung	YearBlocked	C1x	REEP3	5.77135	5.77402	-0.00266349	0.972317	0.998051
Lung	YearBlocked	C1x	SAMHD1	5.68267	5.67897	0.0037047	0.972558	0.998169
Lung	YearBlocked	C1x	URM1	7.12517	7.12738	-0.00220791	0.972568	0.998169
Lung	YearBlocked	C1x	UPK1A	1.19024	1.18109	0.00914244	0.972701	0.998227
Lung	YearBlocked	C1x	GPR160	1.21228	1.2076	0.00467687	0.97285	0.998227
Lung	YearBlocked	C1x	CCDC66	5.28945	5.2915	-0.00205003	0.972911	0.998227
Lung	YearBlocked	C1x	NPC2	10.9873	10.9833	0.00406283	0.97295	0.998227
Lung	YearBlocked	C1x	MTHFD1L	3.43788	3.44358	-0.00570175	0.973164	0.998227
Lung	YearBlocked	C1x	SLC30A6	3.69644	3.69375	0.00268592	0.973322	0.998227
Lung	YearBlocked	C1x	UBXN11	2.53317	2.53616	-0.00298668	0.973349	0.998227
Lung	YearBlocked	C1x	C9orf16	6.35695	6.34999	0.00695957	0.973425	0.998227
Lung	YearBlocked	C1x	PPP6R2	5.54974	5.5475	0.00224474	0.973502	0.998227
Lung	YearBlocked	C1x	SHROOM4	5.05115	5.04702	0.00412303	0.973508	0.998227
Lung	YearBlocked	C1x	OLFM2	2.7598	2.75138	0.00842407	0.973685	0.998227
Lung	YearBlocked	C1x	FAM89B	5.2585	5.25612	0.00238076	0.973804	0.998227
Lung	YearBlocked	C1x	RGL2	6.9353	6.93328	0.00202215	0.973868	0.998227
Lung	YearBlocked	C1x	TNFRSF6B	3.10841	3.1035	0.00490452	0.973917	0.998227
Lung	YearBlocked	C1x	MDM4	5.27631	5.28054	-0.00423391	0.973979	0.998227
Lung	YearBlocked	C1x	NT5C2	7.22134	7.21669	0.00465261	0.973992	0.998227
Lung	YearBlocked	C1x	MAVS	4.41589	4.4193	-0.00340934	0.974	0.998227
Lung	YearBlocked	C1x	SOD2	4.94536	4.94123	0.00413389	0.974045	0.998227
Lung	YearBlocked	C1x	TFCP2L1	1.26042	1.2516	0.00882428	0.974048	0.998227
Lung	YearBlocked	C1x	ALDH8A1	1.81509	1.81918	-0.0040823	0.974053	0.998227
Lung	YearBlocked	C1x	C1GALT1	3.16733	3.16237	0.00496291	0.974054	0.998227
Lung	YearBlocked	C1x	CAPZA1	6.75416	6.75665	-0.00249516	0.974244	0.998352
Lung	YearBlocked	C1x	GPM6A	4.8113	4.79815	0.0131555	0.974381	0.998359
Lung	YearBlocked	C1x	COX11	4.12726	4.12425	0.00301211	0.974404	0.998359
Lung	YearBlocked	C1x	TBCA	7.89495	7.89733	-0.00238439	0.974561	0.998359
Lung	YearBlocked	C1x	SMCO4	2.85513	2.85095	0.00418	0.974587	0.998359
Lung	YearBlocked	C1x	SMAD2	5.48383	5.48206	0.0017792	0.974643	0.998359
Lung	YearBlocked	C1x	P2RX4	4.91336	4.91644	-0.00307146	0.974659	0.998359
Lung	YearBlocked	C1x	ZSWIM5	2.77796	2.77444	0.00352776	0.97482	0.998383
Lung	YearBlocked	C1x	CLIC1	6.86745	6.86592	0.00153603	0.975247	0.998383
Lung	YearBlocked	C1x	CERK	4.25551	4.25335	0.0021589	0.975268	0.998383
Lung	YearBlocked	C1x	DDX39B	8.85803	8.85648	0.00155229	0.975305	0.998383
Lung	YearBlocked	C1x	ATP5F1A	8.78737	8.78907	-0.00169185	0.975444	0.998383
Lung	YearBlocked	C1x	LMF2	5.8249	5.82271	0.00218324	0.975622	0.998383
Lung	YearBlocked	C1x	SLC25A45	3.20038	3.19694	0.00343552	0.97564	0.998383
Lung	YearBlocked	C1x	PJA1	4.77668	4.77908	-0.00240751	0.975787	0.998383
Lung	YearBlocked	C1x	ENSMMUG00000040454	1.09946	1.09399	0.00546465	0.97583	0.998383
Lung	YearBlocked	C1x	FBXO9	6.62564	6.62386	0.00177163	0.975869	0.998383
Lung	YearBlocked	C1x	ITGB4	2.68588	2.67943	0.00645385	0.975928	0.998383
Lung	YearBlocked	C1x	FGB	1.38263	1.37973	0.00290387	0.975951	0.998383
Lung	YearBlocked	C1x	C6orf52	3.86073	3.87015	-0.00942644	0.976127	0.998383
Lung	YearBlocked	C1x	TTF2	1.61227	1.61477	-0.0024977	0.97615	0.998383
Lung	YearBlocked	C1x	SCAF11	5.5828	5.57975	0.00304763	0.976178	0.998383
Lung	YearBlocked	C1x	KMT2E	6.33119	6.32967	0.00152804	0.976245	0.998383
Lung	YearBlocked	C1x	ENSMMUG00000014418	7.84831	7.85008	-0.00177436	0.976292	0.998383
Lung	YearBlocked	C1x	UBXN2B	3.63286	3.63656	-0.00370154	0.976375	0.998383
Lung	YearBlocked	C1x	DYRK1B	4.59886	4.60152	-0.00265246	0.976383	0.998383
Lung	YearBlocked	C1x	NPDC1	7.02777	7.02434	0.00343349	0.976406	0.998383
Lung	YearBlocked	C1x	PGLS	5.50246	5.49899	0.00346395	0.976468	0.998383
Lung	YearBlocked	C1x	MT-ATP6	13.2274	13.2316	-0.00413329	0.976602	0.998383
Lung	YearBlocked	C1x	ABCA4	1.30668	1.2997	0.00698001	0.976647	0.998383
Lung	YearBlocked	C1x	CNOT7	6.12938	6.131	-0.00162102	0.976966	0.998383
Lung	YearBlocked	C1x	ENSMMUG00000047403	5.62233	5.63157	-0.00923582	0.976992	0.998383
Lung	YearBlocked	C1x	LRRC57	4.07109	4.07299	-0.0019087	0.977035	0.998383
Lung	YearBlocked	C1x	SCO1	5.40645	5.40456	0.0018883	0.97718	0.998383
Lung	YearBlocked	C1x	DCAF4	3.49104	3.48817	0.00287217	0.977192	0.998383
Lung	YearBlocked	C1x	ZNF276	5.38999	5.38761	0.00238362	0.977216	0.998383
Lung	YearBlocked	C1x	WBP1	7.15582	7.1579	-0.00207801	0.977332	0.998383
Lung	YearBlocked	C1x	TOP1MT	4.72749	4.72173	0.00576233	0.977355	0.998383
Lung	YearBlocked	C1x	QTRT2	3.62549	3.62364	0.00185003	0.977434	0.998383
Lung	YearBlocked	C1x	ENSMMUG00000022002	3.85043	3.84323	0.00719887	0.977627	0.998383
Lung	YearBlocked	C1x	MAPK9	5.06059	5.05918	0.00140191	0.977685	0.998383
Lung	YearBlocked	C1x	VCPKMT	4.24026	4.24366	-0.00340115	0.977696	0.998383
Lung	YearBlocked	C1x	SLC17A8	1.20869	1.21444	-0.00574935	0.977765	0.998383
Lung	YearBlocked	C1x	TGFBI	6.18767	6.18226	0.00541248	0.977786	0.998383
Lung	YearBlocked	C1x	CCDC126	3.47082	3.46724	0.00357724	0.977799	0.998383
Lung	YearBlocked	C1x	IL23A	1.63178	1.63562	-0.00384326	0.977813	0.998383
Lung	YearBlocked	C1x	ICE1	4.26721	4.27001	-0.00279685	0.977885	0.998383
Lung	YearBlocked	C1x	SLC25A28	6.46811	6.4697	-0.00159455	0.977916	0.998383
Lung	YearBlocked	C1x	ASPN	4.49252	4.50079	-0.00826736	0.977929	0.998383
Lung	YearBlocked	C1x	TMEM120A	4.47705	4.47931	-0.00225379	0.977933	0.998383
Lung	YearBlocked	C1x	ENSMMUG00000029022	0.982653	0.989427	-0.00677424	0.977953	0.998383
Lung	YearBlocked	C1x	TYMP	2.12549	2.13049	-0.00500818	0.977982	0.998383
Lung	YearBlocked	C1x	RBCK1	7.06101	7.06268	-0.00167043	0.978112	0.998383
Lung	YearBlocked	C1x	ZMYM3	5.48225	5.484	-0.00175145	0.978124	0.998383
Lung	YearBlocked	C1x	ENSMMUG00000005081	2.18253	2.17743	0.00510602	0.978279	0.998383
Lung	YearBlocked	C1x	MAP1B	2.74394	2.74041	0.00352718	0.978319	0.998383
Lung	YearBlocked	C1x	CD79B	2.18392	2.18717	-0.00324751	0.978376	0.998383
Lung	YearBlocked	C1x	TIMP1	7.57719	7.57446	0.00272188	0.978391	0.998383
Lung	YearBlocked	C1x	DGCR2	6.17656	6.17832	-0.00176346	0.978466	0.998383
Lung	YearBlocked	C1x	ATG5	5.25455	5.25218	0.00237096	0.978537	0.998383
Lung	YearBlocked	C1x	ST3GAL4	5.18228	5.18439	-0.00210825	0.978631	0.998383
Lung	YearBlocked	C1x	CCDC102A	4.47987	4.47781	0.00205783	0.97903	0.998383
Lung	YearBlocked	C1x	SLC39A14	2.96665	2.96433	0.00231387	0.979144	0.998383
Lung	YearBlocked	C1x	ENSMMUG00000002827	0.971851	0.964847	0.00700355	0.979189	0.998383
Lung	YearBlocked	C1x	PIK3C2A	3.45407	3.45104	0.00302319	0.979211	0.998383
Lung	YearBlocked	C1x	NIN	3.45591	3.45901	-0.00309872	0.97924	0.998383
Lung	YearBlocked	C1x	CD55	6.62259	6.61912	0.00346903	0.979325	0.998383
Lung	YearBlocked	C1x	BTBD8	1.35212	1.3494	0.00272729	0.979435	0.998383
Lung	YearBlocked	C1x	AL031315.1	1.97359	1.96977	0.00382171	0.979458	0.998383
Lung	YearBlocked	C1x	ENSMMUG00000039074	2.64999	2.64343	0.00656256	0.979491	0.998383
Lung	YearBlocked	C1x	ENSMMUG00000017061	3.33974	3.34196	-0.00221595	0.979547	0.998383
Lung	YearBlocked	C1x	TCEANC2	3.87226	3.87401	-0.00174537	0.979718	0.998383
Lung	YearBlocked	C1x	RNF44	4.84834	4.85017	-0.0018265	0.979723	0.998383
Lung	YearBlocked	C1x	RBM25	6.90699	6.90541	0.00158128	0.979855	0.998383
Lung	YearBlocked	C1x	MRPL16	6.64397	6.64193	0.00204437	0.979866	0.998383
Lung	YearBlocked	C1x	GRK2	5.82209	5.82383	-0.00174319	0.979884	0.998383
Lung	YearBlocked	C1x	ENSMMUG00000042418	5.20659	5.20183	0.00476815	0.979903	0.998383
Lung	YearBlocked	C1x	SERPINA3	2.02092	2.03122	-0.010295	0.979923	0.998383
Lung	YearBlocked	C1x	CENPV	5.09353	5.09693	-0.00339533	0.98	0.998383
Lung	YearBlocked	C1x	PICK1	4.01796	4.01598	0.00197926	0.980033	0.998383
Lung	YearBlocked	C1x	LURAP1L	4.69663	4.69908	-0.00244898	0.980179	0.998383
Lung	YearBlocked	C1x	MSH6	4.99518	4.99648	-0.00129724	0.980208	0.998383
Lung	YearBlocked	C1x	MFSD4A	4.98975	4.99355	-0.00379565	0.980319	0.998383
Lung	YearBlocked	C1x	UBP1	6.14616	6.14787	-0.00171175	0.98037	0.998383
Lung	YearBlocked	C1x	IFNAR1	5.30581	5.30944	-0.00363436	0.980419	0.998383
Lung	YearBlocked	C1x	FAM103A1	6.39063	6.38797	0.00265928	0.980587	0.998383
Lung	YearBlocked	C1x	SLC26A5	2.65899	2.65416	0.00483026	0.980604	0.998383
Lung	YearBlocked	C1x	NDUFV3	5.02618	5.02322	0.00295898	0.980641	0.998383
Lung	YearBlocked	C1x	OBSCN	1.9636	1.96566	-0.00206588	0.980695	0.998383
Lung	YearBlocked	C1x	ADGRF1	1.75173	1.75516	-0.00342663	0.980809	0.998383
Lung	YearBlocked	C1x	TUBA3D	1.18966	1.19307	-0.00341249	0.980852	0.998383
Lung	YearBlocked	C1x	RABGAP1	5.76517	5.76408	0.00109365	0.980968	0.998383
Lung	YearBlocked	C1x	C19orf18	1.45152	1.4456	0.00592374	0.981102	0.998383
Lung	YearBlocked	C1x	KLHL15	2.55087	2.55344	-0.0025748	0.981113	0.998383
Lung	YearBlocked	C1x	ATP13A1	5.23801	5.23941	-0.00139746	0.981171	0.998383
Lung	YearBlocked	C1x	SLC25A19	3.10198	3.10446	-0.00247781	0.98128	0.998383
Lung	YearBlocked	C1x	AL121845.3	4.85316	4.85684	-0.00367905	0.981289	0.998383
Lung	YearBlocked	C1x	INPP4A	3.92969	3.93182	-0.00213448	0.981297	0.998383
Lung	YearBlocked	C1x	C1orf131	4.60401	4.60151	0.00249911	0.981441	0.998383
Lung	YearBlocked	C1x	RB1CC1	5.18983	5.19135	-0.00152247	0.981471	0.998383
Lung	YearBlocked	C1x	WDR5	5.4232	5.4246	-0.00139352	0.98155	0.998383
Lung	YearBlocked	C1x	NDUFA1	9.6511	9.65299	-0.00188838	0.981602	0.998383
Lung	YearBlocked	C1x	ENSMMUG00000041088	4.75285	4.75927	-0.00642254	0.981724	0.998383
Lung	YearBlocked	C1x	TXNDC15	4.12526	4.12343	0.00182749	0.981884	0.998383
Lung	YearBlocked	C1x	RPA2	4.6112	4.60934	0.00186118	0.981967	0.998383
Lung	YearBlocked	C1x	ENSMMUG00000046517	2.78266	2.78768	-0.00501836	0.981978	0.998383
Lung	YearBlocked	C1x	MMP14	7.10821	7.1099	-0.00168209	0.982041	0.998383
Lung	YearBlocked	C1x	ZBTB22	4.04463	4.04306	0.00157135	0.982085	0.998383
Lung	YearBlocked	C1x	METTL16	4.0429	4.04503	-0.00213351	0.982089	0.998383
Lung	YearBlocked	C1x	MTX1	4.68795	4.68638	0.00157149	0.982098	0.998383
Lung	YearBlocked	C1x	AP1G1	5.09755	5.09655	0.000998998	0.982114	0.998383
Lung	YearBlocked	C1x	ZNF433	3.63983	3.64311	-0.00327783	0.982169	0.998383
Lung	YearBlocked	C1x	SRBD1	3.44557	3.44407	0.00149829	0.982332	0.998383
Lung	YearBlocked	C1x	ENSMMUG00000044173	3.65578	3.67261	-0.0168271	0.982453	0.998383
Lung	YearBlocked	C1x	PCBP3	2.26556	2.26863	-0.00306938	0.98247	0.998383
Lung	YearBlocked	C1x	ENSMMUG00000047571	1.40294	1.4083	-0.00535646	0.982472	0.998383
Lung	YearBlocked	C1x	PPIP5K2	4.05687	4.05446	0.00241115	0.982481	0.998383
Lung	YearBlocked	C1x	MFSD2A	1.56311	1.57071	-0.00760056	0.982504	0.998383
Lung	YearBlocked	C1x	ENSMMUG00000043473	9.07047	9.05814	0.0123272	0.982773	0.998383
Lung	YearBlocked	C1x	ZNF695	1.57915	1.58247	-0.00331523	0.982844	0.998383
Lung	YearBlocked	C1x	ELP2	4.47367	4.47475	-0.00107232	0.982903	0.998383
Lung	YearBlocked	C1x	TUBA4A	5.38807	5.39032	-0.00224866	0.983109	0.998383
Lung	YearBlocked	C1x	HBG1	12.7364	12.7425	-0.00606828	0.983151	0.998383
Lung	YearBlocked	C1x	ALS2CL	5.31327	5.31038	0.00288307	0.983207	0.998383
Lung	YearBlocked	C1x	ERI2	3.33821	3.34082	-0.00260698	0.983252	0.998383
Lung	YearBlocked	C1x	PRADC1	5.15818	5.15632	0.00185615	0.983279	0.998383
Lung	YearBlocked	C1x	SZRD1	6.20223	6.20096	0.00126722	0.983332	0.998383
Lung	YearBlocked	C1x	PHF12	5.13707	5.13835	-0.00128763	0.983401	0.998383
Lung	YearBlocked	C1x	DOK6	0.871427	0.867549	0.00387778	0.983479	0.998383
Lung	YearBlocked	C1x	FAM199X	2.37046	2.37477	-0.0043192	0.983508	0.998383
Lung	YearBlocked	C1x	NADK2	4.53081	4.52922	0.00158865	0.983591	0.998383
Lung	YearBlocked	C1x	FAM3C	6.22523	6.22701	-0.00178621	0.983607	0.998383
Lung	YearBlocked	C1x	STRN	3.26602	3.26785	-0.00182829	0.983619	0.998383
Lung	YearBlocked	C1x	TNFAIP3	4.01688	4.01936	-0.0024769	0.983672	0.998383
Lung	YearBlocked	C1x	MRPL40	6.16279	6.16152	0.00126713	0.983696	0.998383
Lung	YearBlocked	C1x	HHEX	4.65462	4.65221	0.00241159	0.983832	0.998383
Lung	YearBlocked	C1x	LRRC18	1.5282	1.53205	-0.00384856	0.983842	0.998383
Lung	YearBlocked	C1x	SIRT1	4.78051	4.77908	0.00143714	0.983873	0.998383
Lung	YearBlocked	C1x	ENSMMUG00000048572	2.66419	2.6693	-0.00510246	0.983899	0.998383
Lung	YearBlocked	C1x	WNT2	5.10144	5.10409	-0.00265516	0.983926	0.998383
Lung	YearBlocked	C1x	RNF24	3.69356	3.69642	-0.0028535	0.983928	0.998383
Lung	YearBlocked	C1x	PABPC4	4.61105	4.61235	-0.00129804	0.983979	0.998383
Lung	YearBlocked	C1x	ATRN	4.34878	4.3502	-0.00141694	0.984008	0.998383
Lung	YearBlocked	C1x	VPS13A	2.16892	2.16722	0.00169696	0.984143	0.998383
Lung	YearBlocked	C1x	PRR14	4.75443	4.75559	-0.0011527	0.984304	0.998383
Lung	YearBlocked	C1x	ABCC4	4.14539	4.14789	-0.00250658	0.984371	0.998383
Lung	YearBlocked	C1x	MTIF2	5.43645	5.43507	0.00137831	0.984413	0.998383
Lung	YearBlocked	C1x	RHOC	6.53782	6.53958	-0.00175376	0.984443	0.998383
Lung	YearBlocked	C1x	ENSMMUG00000031758	3.86404	3.85917	0.00486377	0.984617	0.998383
Lung	YearBlocked	C1x	AP5Z1	5.73411	5.73612	-0.00201228	0.984623	0.998383
Lung	YearBlocked	C1x	MRPL52	6.34685	6.34488	0.0019729	0.984806	0.998383
Lung	YearBlocked	C1x	RPL17-C18orf32	10.6921	10.6897	0.00246991	0.984817	0.998383
Lung	YearBlocked	C1x	IQCF1	1.80533	1.80756	-0.00222884	0.984853	0.998383
Lung	YearBlocked	C1x	ASB14	1.26839	1.27086	-0.00247423	0.98492	0.998383
Lung	YearBlocked	C1x	ITGAM	1.8999	1.90319	-0.00328354	0.984979	0.998383
Lung	YearBlocked	C1x	COG8	5.84245	5.84078	0.00167247	0.985066	0.998383
Lung	YearBlocked	C1x	ATE1	4.16339	4.16482	-0.00143037	0.985145	0.998383
Lung	YearBlocked	C1x	MPHOSPH9	1.96477	1.96251	0.00226204	0.985146	0.998383
Lung	YearBlocked	C1x	RLIM	3.08354	3.08072	0.00281529	0.985173	0.998383
Lung	YearBlocked	C1x	NAXD	5.63523	5.63794	-0.00271169	0.98522	0.998383
Lung	YearBlocked	C1x	DNMT3B	2.90298	2.90459	-0.0016084	0.985233	0.998383
Lung	YearBlocked	C1x	RBM11	2.04445	2.04619	-0.00174105	0.98524	0.998383
Lung	YearBlocked	C1x	BACH1	4.43162	4.42958	0.00204594	0.985392	0.998469
Lung	YearBlocked	C1x	BATF2	3.13351	3.13115	0.00236457	0.985474	0.998483
Lung	YearBlocked	C1x	IRAK1BP1	4.02312	4.02081	0.00231015	0.985778	0.998501
Lung	YearBlocked	C1x	GNB1	7.8653	7.86628	-0.000983195	0.985806	0.998501
Lung	YearBlocked	C1x	RAD51	2.90138	2.8996	0.00178376	0.985867	0.998501
Lung	YearBlocked	C1x	ZNF778	2.81084	2.81343	-0.00259113	0.985908	0.998501
Lung	YearBlocked	C1x	UAP1	4.39864	4.4001	-0.00146474	0.986128	0.998501
Lung	YearBlocked	C1x	ADIPOR1	6.11024	6.1088	0.00143196	0.986135	0.998501
Lung	YearBlocked	C1x	ZNF740	5.33984	5.33855	0.00129916	0.986137	0.998501
Lung	YearBlocked	C1x	PORCN	3.03249	3.03415	-0.00165835	0.986217	0.998501
Lung	YearBlocked	C1x	CELSR1	5.37183	5.36908	0.00274617	0.986341	0.998501
Lung	YearBlocked	C1x	ZNF766	4.45867	4.46037	-0.00169885	0.986371	0.998501
Lung	YearBlocked	C1x	SCNN1B	3.99231	3.98777	0.0045421	0.98639	0.998501
Lung	YearBlocked	C1x	SSPN	3.48812	3.49036	-0.00224586	0.986406	0.998501
Lung	YearBlocked	C1x	FAM167A	4.12211	4.12451	-0.00239102	0.986461	0.998501
Lung	YearBlocked	C1x	FAM219A	4.6622	4.66067	0.00152614	0.98651	0.998501
Lung	YearBlocked	C1x	ZNF184	4.51311	4.51467	-0.00155924	0.986582	0.998501
Lung	YearBlocked	C1x	LCORL	2.28533	2.28357	0.00175382	0.986582	0.998501
Lung	YearBlocked	C1x	GALE	5.3815	5.38286	-0.00135829	0.986713	0.998522
Lung	YearBlocked	C1x	CATIP	3.29994	3.2958	0.00413409	0.986739	0.998522
Lung	YearBlocked	C1x	ATP2B1	6.05822	6.05999	-0.00177319	0.986882	0.998552
Lung	YearBlocked	C1x	NADK	6.73708	6.73595	0.00113634	0.987079	0.998552
Lung	YearBlocked	C1x	ENSMMUG00000048013	3.26497	3.2675	-0.00253561	0.987252	0.998552
Lung	YearBlocked	C1x	MTURN	6.05598	6.05802	-0.00204199	0.98732	0.998552
Lung	YearBlocked	C1x	SELENOK	1.64397	1.6483	-0.00433181	0.987337	0.998552
Lung	YearBlocked	C1x	TINF2	4.25868	4.2606	-0.00192139	0.987476	0.998552
Lung	YearBlocked	C1x	APBB1IP	2.27969	2.28155	-0.00185756	0.987523	0.998552
Lung	YearBlocked	C1x	RANBP3	6.00177	6.00091	0.000856767	0.987543	0.998552
Lung	YearBlocked	C1x	BET1	5.5386	5.54101	-0.00240972	0.987551	0.998552
Lung	YearBlocked	C1x	DNAJC30	4.02134	4.02342	-0.00207847	0.987607	0.998552
Lung	YearBlocked	C1x	PCSK7	4.29851	4.29958	-0.00106515	0.987664	0.998552
Lung	YearBlocked	C1x	SLC26A9	2.02053	2.01654	0.00398717	0.987678	0.998552
Lung	YearBlocked	C1x	MICU3	2.05224	2.05023	0.00200831	0.987712	0.998552
Lung	YearBlocked	C1x	SDCCAG8	3.89205	3.89099	0.00105974	0.987923	0.998552
Lung	YearBlocked	C1x	ZNF502	2.28822	2.28719	0.00103237	0.988086	0.998552
Lung	YearBlocked	C1x	GALNT12	3.96388	3.96534	-0.00145297	0.988106	0.998552
Lung	YearBlocked	C1x	JPH2	4.45676	4.45374	0.00302259	0.988209	0.998552
Lung	YearBlocked	C1x	KIAA1257	4.93867	4.94062	-0.00194563	0.988354	0.998552
Lung	YearBlocked	C1x	TGFB1I1	6.2981	6.29657	0.00152516	0.988399	0.998552
Lung	YearBlocked	C1x	SLCO2B1	6.40656	6.40343	0.00312113	0.988452	0.998552
Lung	YearBlocked	C1x	ENSMMUG00000030210	7.73828	7.72911	0.00917555	0.988705	0.998552
Lung	YearBlocked	C1x	ZDHHC8	5.05647	5.05762	-0.001147	0.988782	0.998552
Lung	YearBlocked	C1x	PLP2	5.16564	5.16723	-0.00159612	0.988799	0.998552
Lung	YearBlocked	C1x	CPD	4.95626	4.95451	0.00174535	0.98883	0.998552
Lung	YearBlocked	C1x	ISOC1	4.49353	4.49224	0.00128491	0.988858	0.998552
Lung	YearBlocked	C1x	PTCHD3	1.75041	1.74886	0.00154902	0.988951	0.998552
Lung	YearBlocked	C1x	RIN2	5.15418	5.15546	-0.00128271	0.989048	0.998552
Lung	YearBlocked	C1x	ZNF263	4.99567	4.99466	0.00100885	0.989102	0.998552
Lung	YearBlocked	C1x	MFSD1	5.87102	5.87507	-0.00405235	0.989282	0.998552
Lung	YearBlocked	C1x	THPO	1.66726	1.66544	0.00181803	0.989313	0.998552
Lung	YearBlocked	C1x	IL18R1	1.4533	1.45577	-0.00246739	0.989554	0.998552
Lung	YearBlocked	C1x	FUCA2	4.73649	4.73837	-0.00187654	0.989601	0.998552
Lung	YearBlocked	C1x	TDRP	5.20183	5.20048	0.0013436	0.989705	0.998552
Lung	YearBlocked	C1x	ZNRD1	6.58335	6.5851	-0.00174827	0.989782	0.998552
Lung	YearBlocked	C1x	PAG1	3.65222	3.65503	-0.00281242	0.989801	0.998552
Lung	YearBlocked	C1x	ENSMMUG00000041891	5.57789	5.57533	0.00255888	0.98981	0.998552
Lung	YearBlocked	C1x	BLVRB	5.09214	5.09054	0.00160157	0.989866	0.998552
Lung	YearBlocked	C1x	MYO1E	4.35735	4.35856	-0.00120879	0.989868	0.998552
Lung	YearBlocked	C1x	NCDN	3.79095	3.7901	0.000851481	0.98992	0.998552
Lung	YearBlocked	C1x	LTBP1	5.69627	5.69773	-0.00145993	0.990071	0.998552
Lung	YearBlocked	C1x	ANO7	3.16533	3.16726	-0.00192995	0.990137	0.998552
Lung	YearBlocked	C1x	LAPTM5	5.59985	5.59828	0.00156306	0.990147	0.998552
Lung	YearBlocked	C1x	EPHB4	6.11137	6.11028	0.00108792	0.990192	0.998552
Lung	YearBlocked	C1x	ARRB1	5.67501	5.67398	0.00102592	0.990209	0.998552
Lung	YearBlocked	C1x	CYB5R1	4.48488	4.48644	-0.00156094	0.990272	0.998552
Lung	YearBlocked	C1x	JAG1	5.00857	5.00733	0.00123971	0.990299	0.998552
Lung	YearBlocked	C1x	UBE2M	7.93989	7.94072	-0.000825457	0.990344	0.998552
Lung	YearBlocked	C1x	PPP1R9A	3.06404	3.06604	-0.00200026	0.990475	0.998552
Lung	YearBlocked	C1x	LMNB1	5.02704	5.02543	0.00160667	0.990509	0.998552
Lung	YearBlocked	C1x	GTF3A	5.85956	5.86038	-0.000815804	0.990551	0.998552
Lung	YearBlocked	C1x	TAF4	4.19737	4.19861	-0.00124236	0.990562	0.998552
Lung	YearBlocked	C1x	OFCC1	2.37928	2.37245	0.00683041	0.990641	0.998552
Lung	YearBlocked	C1x	SMURF1	4.32233	4.32116	0.00116979	0.990649	0.998552
Lung	YearBlocked	C1x	COMMD8	3.36429	3.36259	0.00170054	0.990723	0.998552
Lung	YearBlocked	C1x	SERPINB1	4.88794	4.88645	0.00149211	0.990732	0.998552
Lung	YearBlocked	C1x	RPL8	9.39766	9.39677	0.000884845	0.990785	0.998552
Lung	YearBlocked	C1x	KIF6	1.07419	1.07574	-0.00154742	0.990879	0.998552
Lung	YearBlocked	C1x	KDM1A	5.57203	5.57136	0.000660478	0.990961	0.998552
Lung	YearBlocked	C1x	CD47	7.11838	7.1193	-0.000924052	0.990982	0.998552
Lung	YearBlocked	C1x	ACTB	11.8698	11.8689	0.000920065	0.991022	0.998552
Lung	YearBlocked	C1x	CBR3	5.53662	5.535	0.00161998	0.991033	0.998552
Lung	YearBlocked	C1x	FAAP20	6.11851	6.11668	0.00182819	0.991115	0.998552
Lung	YearBlocked	C1x	ITFG1	6.54255	6.54316	-0.000617018	0.991183	0.998552
Lung	YearBlocked	C1x	KLHL4	1.76592	1.76403	0.0018874	0.991183	0.998552
Lung	YearBlocked	C1x	CD200R1	1.62766	1.62942	-0.00175931	0.991209	0.998552
Lung	YearBlocked	C1x	TPM3	7.30337	7.30286	0.000503527	0.991264	0.998552
Lung	YearBlocked	C1x	TEN1	5.38391	5.38174	0.00217055	0.991366	0.998586
Lung	YearBlocked	C1x	ENSMMUG00000048553	4.02542	4.02785	-0.00243222	0.991454	0.998607
Lung	YearBlocked	C1x	ZNF680	2.56986	2.57077	-0.00091193	0.991697	0.998608
Lung	YearBlocked	C1x	EXTL3	4.40696	4.4077	-0.000738819	0.991735	0.998608
Lung	YearBlocked	C1x	ME1	4.05787	4.05903	-0.0011573	0.991797	0.998608
Lung	YearBlocked	C1x	IRF3	6.49685	6.4974	-0.000550162	0.991803	0.998608
Lung	YearBlocked	C1x	CUL5	4.13644	4.13742	-0.000987531	0.991933	0.998608
Lung	YearBlocked	C1x	FBXO31	4.08301	4.08227	0.00073713	0.991933	0.998608
Lung	YearBlocked	C1x	DDX60L	2.74337	2.74108	0.0022901	0.991967	0.998608
Lung	YearBlocked	C1x	HINT3	5.09232	5.09129	0.00103133	0.992075	0.998608
Lung	YearBlocked	C1x	GAPDH	9.8785	9.8776	0.000899783	0.992158	0.998608
Lung	YearBlocked	C1x	METAP2	6.24522	6.24465	0.000570226	0.992201	0.998608
Lung	YearBlocked	C1x	TAB1	4.62594	4.62539	0.00054983	0.9923	0.998608
Lung	YearBlocked	C1x	TCTN1	4.14481	4.14567	-0.000866376	0.99231	0.998608
Lung	YearBlocked	C1x	TPMT	2.05941	2.05747	0.00194128	0.992402	0.998608
Lung	YearBlocked	C1x	KLHL42	3.14512	3.14386	0.00126401	0.992409	0.998608
Lung	YearBlocked	C1x	ATF2	5.35199	5.35285	-0.000860459	0.992606	0.998737
Lung	YearBlocked	C1x	C8orf88	2.37591	2.37819	-0.00227336	0.992747	0.998748
Lung	YearBlocked	C1x	COG3	4.69943	4.7	-0.00057556	0.992753	0.998748
Lung	YearBlocked	C1x	OIP5	1.99163	1.9926	-0.000964571	0.992861	0.998788
Lung	YearBlocked	C1x	ENSMMUG00000043684	4.2804	4.28268	-0.00227879	0.993087	0.998891
Lung	YearBlocked	C1x	RNF32	1.97615	1.97503	0.00112554	0.993202	0.998891
Lung	YearBlocked	C1x	ZNF132	1.76739	1.7688	-0.00141013	0.993237	0.998891
Lung	YearBlocked	C1x	RSPH1	2.88	2.87898	0.00102171	0.993282	0.998891
Lung	YearBlocked	C1x	SMARCAL1	3.90923	3.90871	0.000515421	0.993444	0.998891
Lung	YearBlocked	C1x	ZNF275	3.12404	3.1235	0.000542641	0.993455	0.998891
Lung	YearBlocked	C1x	FAM168A	5.70499	5.70422	0.000770198	0.993582	0.998891
Lung	YearBlocked	C1x	ENSMMUG00000038010	2.95777	2.95653	0.00123955	0.993638	0.998891
Lung	YearBlocked	C1x	RCC1	4.80985	4.81058	-0.000727503	0.993676	0.998891
Lung	YearBlocked	C1x	EDNRB	7.20992	7.20825	0.00167178	0.993693	0.998891
Lung	YearBlocked	C1x	ZNF709	4.41091	4.40957	0.0013438	0.993712	0.998891
Lung	YearBlocked	C1x	ST6GALNAC1	2.3979	2.40036	-0.0024615	0.993803	0.998914
Lung	YearBlocked	C1x	ENSMMUG00000044802	3.05067	3.0514	-0.000732632	0.993962	0.999004
Lung	YearBlocked	C1x	PSORS1C2	1.17885	1.18189	-0.00303792	0.994115	0.999069
Lung	YearBlocked	C1x	ADPRHL1	5.03737	5.03812	-0.000745296	0.994162	0.999069
Lung	YearBlocked	C1x	IDH2	6.62161	6.62106	0.000548644	0.994336	0.999175
Lung	YearBlocked	C1x	IL17B	3.20594	3.20725	-0.00130166	0.994461	0.999233
Lung	YearBlocked	C1x	FAM241B	3.12427	3.1249	-0.000634378	0.994634	0.999338
Lung	YearBlocked	C1x	TWF2	5.33898	5.33855	0.000433616	0.994773	0.999401
Lung	YearBlocked	C1x	PIFO	4.14188	4.14084	0.00104286	0.994862	0.999401
Lung	YearBlocked	C1x	ARHGEF25	6.36805	6.36762	0.000436947	0.995049	0.999401
Lung	YearBlocked	C1x	TBX3	6.85837	6.85905	-0.000679286	0.995084	0.999401
Lung	YearBlocked	C1x	SLIT3	6.35832	6.35909	-0.000770749	0.995176	0.999401
Lung	YearBlocked	C1x	ENSMMUG00000039514	2.39592	2.39482	0.00109413	0.99564	0.999401
Lung	YearBlocked	C1x	ATF7IP2	3.03006	3.03063	-0.00056645	0.995654	0.999401
Lung	YearBlocked	C1x	PCNX1	3.37613	3.37682	-0.00069493	0.995711	0.999401
Lung	YearBlocked	C1x	CANT1	4.51357	4.51394	-0.000368475	0.995768	0.999401
Lung	YearBlocked	C1x	MED6	5.38992	5.3895	0.000417874	0.995773	0.999401
Lung	YearBlocked	C1x	ECM1	3.7227	3.72163	0.00106911	0.995797	0.999401
Lung	YearBlocked	C1x	MPP3	6.42906	6.43007	-0.00101245	0.995829	0.999401
Lung	YearBlocked	C1x	NLN	2.63255	2.63191	0.000631069	0.995845	0.999401
Lung	YearBlocked	C1x	ENSMMUG00000013388	5.23582	5.24548	-0.00965973	0.995869	0.999401
Lung	YearBlocked	C1x	SMARCE1	6.94894	6.94924	-0.00029779	0.995969	0.999401
Lung	YearBlocked	C1x	PRPS1L1	1.19141	1.19222	-0.000811437	0.99602	0.999401
Lung	YearBlocked	C1x	ENSMMUG00000048613	5.73734	5.73785	-0.000514293	0.996063	0.999401
Lung	YearBlocked	C1x	SLC35E2B	5.52312	5.52264	0.000481102	0.996139	0.999401
Lung	YearBlocked	C1x	GLT1D1	1.17365	1.17268	0.000967497	0.996217	0.999401
Lung	YearBlocked	C1x	PRKACB	5.16023	5.16059	-0.000364421	0.99622	0.999401
Lung	YearBlocked	C1x	PKMYT1	2.82366	2.82303	0.000632745	0.996224	0.999401
Lung	YearBlocked	C1x	THAP5	4.72903	4.72855	0.000481945	0.996281	0.999401
Lung	YearBlocked	C1x	C2orf91	0.896491	0.897764	-0.00127296	0.9963	0.999401
Lung	YearBlocked	C1x	HIC2	2.23662	2.23608	0.000548617	0.996333	0.999401
Lung	YearBlocked	C1x	TMEM177	3.14492	3.14559	-0.000667839	0.99642	0.99942
Lung	YearBlocked	C1x	ATG12	8.2845	8.28514	-0.000643107	0.996773	0.999705
Lung	YearBlocked	C1x	RNASEH2A	3.82544	3.82505	0.000390305	0.996861	0.999705
Lung	YearBlocked	C1x	AAR2	4.94567	4.94595	-0.000278272	0.996909	0.999705
Lung	YearBlocked	C1x	INSYN1	2.63302	2.63338	-0.000361545	0.997039	0.999733
Lung	YearBlocked	C1x	VTCN1	1.50346	1.50235	0.00110995	0.997073	0.999733
Lung	YearBlocked	C1x	EEFSEC	3.60761	3.60786	-0.000249202	0.99718	0.999771
Lung	YearBlocked	C1x	PDE6D	3.92627	3.9261	0.000167881	0.997345	0.999787
Lung	YearBlocked	C1x	ZNF692	5.48312	5.48367	-0.000544617	0.9974	0.999787
Lung	YearBlocked	C1x	ZNF598	4.68196	4.68167	0.000294752	0.997502	0.999787
Lung	YearBlocked	C1x	CALHM5	3.36823	3.36894	-0.000713062	0.997505	0.999787
Lung	YearBlocked	C1x	HCFC1R1	5.24984	5.24946	0.000380437	0.997604	0.999787
Lung	YearBlocked	C1x	ABHD12B	1.33897	1.33813	0.000842735	0.997645	0.999787
Lung	YearBlocked	C1x	APOH	1.32841	1.32887	-0.000458083	0.997673	0.999787
Lung	YearBlocked	C1x	L3HYPDH	4.35293	4.35237	0.000558558	0.99777	0.999811
Lung	YearBlocked	C1x	MANEAL	2.29394	2.29308	0.000859968	0.997834	0.999811
Lung	YearBlocked	C1x	AGPS	3.65242	3.65213	0.000286981	0.997951	0.999861
Lung	YearBlocked	C1x	ENSMMUG00000039433	1.86816	1.86959	-0.00142756	0.998198	0.99987
Lung	YearBlocked	C1x	TP53BP2	5.89733	5.89709	0.000237804	0.998199	0.99987
Lung	YearBlocked	C1x	SINHCAF	5.80387	5.80366	0.000208835	0.998251	0.99987
Lung	YearBlocked	C1x	CALCOCO2	6.86593	6.86611	-0.000175251	0.998355	0.99987
Lung	YearBlocked	C1x	STXBP1	6.6266	6.6268	-0.000200502	0.998358	0.99987
Lung	YearBlocked	C1x	ENSMMUG00000040763	10.9581	10.9562	0.00187663	0.998515	0.99987
Lung	YearBlocked	C1x	BTN3A1	6.82289	6.82315	-0.000257667	0.99853	0.99987
Lung	YearBlocked	C1x	KCNN4	1.96522	1.96556	-0.000334947	0.998635	0.99987
Lung	YearBlocked	C1x	ADAMTS3	1.89705	1.89686	0.000189885	0.998722	0.99987
Lung	YearBlocked	C1x	IMPACT	4.22524	4.22513	0.000108321	0.998833	0.99987
Lung	YearBlocked	C1x	HACD2	5.17938	5.17954	-0.000162326	0.998851	0.99987
Lung	YearBlocked	C1x	KITLG	6.19449	6.19465	-0.000159871	0.999026	0.99987
Lung	YearBlocked	C1x	OXNAD1	3.13582	3.13568	0.000138594	0.999027	0.99987
Lung	YearBlocked	C1x	SH3GL2	2.82284	2.82262	0.000223795	0.99912	0.99987
Lung	YearBlocked	C1x	METTL7B	1.17928	1.17946	-0.00018134	0.999206	0.99987
Lung	YearBlocked	C1x	DUOX1	1.22213	1.22243	-0.000302168	0.999254	0.99987
Lung	YearBlocked	C1x	RP1	1.49481	1.49494	-0.000131659	0.99928	0.99987
Lung	YearBlocked	C1x	HOMER2	3.47794	3.47801	-6.73627e-05	0.999467	0.99987
Lung	YearBlocked	C1x	AQP6	1.73341	1.73347	-5.65855e-05	0.999496	0.99987
Lung	YearBlocked	C1x	ACO1	4.97324	4.9732	3.54976e-05	0.999509	0.99987
Lung	YearBlocked	C1x	ENSMMUG00000042143	1.79756	1.79735	0.000210484	0.999543	0.99987
Lung	YearBlocked	C1x	PRMT7	4.54293	4.54288	4.9751e-05	0.999544	0.99987
Lung	YearBlocked	C1x	ZBTB49	3.11645	3.11652	-6.60702e-05	0.999594	0.99987
Lung	YearBlocked	C1x	TPBG	1.1088	1.10886	-6.35418e-05	0.999616	0.99987
Lung	YearBlocked	C1x	MPP6	1.99292	1.99283	8.84511e-05	0.999665	0.99987
Lung	YearBlocked	C1x	ZDBF2	1.05559	1.05561	-2.48796e-05	0.999833	0.999964
Lung	YearBlocked	C1x	EPN2	6.21202	6.21201	8.684e-06	0.999896	0.999964
Lung	YearBlocked	C1x	SUGCT	1.365	1.365	1.47263e-06	0.999993	0.999993
Lung	YearBlocked	C2x	TSPAN19	1.0552	2.33203	-1.27683	1.32399e-07	0.00194098
Lung	YearBlocked	C2x	KRT5	1.52814	2.91734	-1.3892	4.35669e-07	0.00293521
Lung	YearBlocked	C2x	NR1D2	5.43414	4.38942	1.04471	6.92983e-07	0.00293521
Lung	YearBlocked	C2x	CDKL5	3.76748	3.0324	0.735075	8.00876e-07	0.00293521
Lung	YearBlocked	C2x	CFAP100	1.45697	2.12493	-0.66796	1.98355e-06	0.0046947
Lung	YearBlocked	C2x	LRRC23	1.58995	2.5085	-0.918555	2.20161e-06	0.0046947
Lung	YearBlocked	C2x	MAPK15	1.23894	2.12002	-0.881082	2.24167e-06	0.0046947
Lung	YearBlocked	C2x	UTRN	6.87978	6.52513	0.354651	3.08668e-06	0.00565634
Lung	YearBlocked	C2x	ENSMMUG00000047467	4.68635	4.16337	0.522983	8.78346e-06	0.0133063
Lung	YearBlocked	C2x	HEATR9	0.694748	1.44716	-0.752412	9.0766e-06	0.0133063
Lung	YearBlocked	C2x	CD74	7.95639	7.22507	0.731317	1.13938e-05	0.0151848
Lung	YearBlocked	C2x	ENSMMUG00000041912	2.79943	3.59146	-0.792028	1.4621e-05	0.017862
Lung	YearBlocked	C2x	CFAP161	1.49503	2.20644	-0.711419	1.93317e-05	0.0208185
Lung	YearBlocked	C2x	TOB1	4.42057	5.29036	-0.869788	1.98812e-05	0.0208185
Lung	YearBlocked	C2x	USP9X	4.85361	4.61768	0.235928	2.37474e-05	0.0230672
Lung	YearBlocked	C2x	STAG2	5.66897	5.4328	0.236171	2.51757e-05	0.0230672
Lung	YearBlocked	C2x	HLA-DRA	5.99335	5.28405	0.709304	2.72144e-05	0.0234684
Lung	YearBlocked	C2x	ROCK2	5.24657	4.74421	0.502352	3.29838e-05	0.0257675
Lung	YearBlocked	C2x	CD248	4.90582	5.55881	-0.652994	3.33958e-05	0.0257675
Lung	YearBlocked	C2x	ATP8A1	5.44268	4.42668	1.01599	3.72173e-05	0.0263911
Lung	YearBlocked	C2x	GYG1	6.4341	7.04428	-0.610188	3.80346e-05	0.0263911
Lung	YearBlocked	C2x	PHACTR2	5.1048	4.08264	1.02216	3.96046e-05	0.0263911
Lung	YearBlocked	C2x	ENSMMUG00000004633	3.38537	3.80528	-0.419909	4.32322e-05	0.0271715
Lung	YearBlocked	C2x	AKAP9	4.23687	3.86535	0.371523	4.46103e-05	0.0271715
Lung	YearBlocked	C2x	RAB11FIP2	4.46016	4.08934	0.370822	4.63361e-05	0.0271715
Lung	YearBlocked	C2x	ATF6	4.00406	3.6915	0.312565	5.28123e-05	0.029778
Lung	YearBlocked	C2x	CTSS	4.75043	4.19499	0.555436	6.62933e-05	0.0346457
Lung	YearBlocked	C2x	VPS13A	2.53888	2.15502	0.383863	6.80746e-05	0.0346457
Lung	YearBlocked	C2x	VPS13C	3.52034	3.06088	0.459458	7.12393e-05	0.0346457
Lung	YearBlocked	C2x	CCDC50	6.36922	5.93382	0.4354	7.29431e-05	0.0346457
Lung	YearBlocked	C2x	NR1D1	3.74505	2.8052	0.939858	7.32618e-05	0.0346457
Lung	YearBlocked	C2x	UHRF1BP1L	3.77443	3.31863	0.455806	8.21264e-05	0.0376241
Lung	YearBlocked	C2x	CFAP52	1.29969	1.78464	-0.484958	8.47917e-05	0.0376681
Lung	YearBlocked	C2x	WNK1	6.04792	5.79284	0.255082	8.93055e-05	0.037848
Lung	YearBlocked	C2x	SGMS2	3.55454	3.01951	0.535039	9.35712e-05	0.037848
Lung	YearBlocked	C2x	SESN3	3.96937	3.20498	0.764382	9.40674e-05	0.037848
Lung	YearBlocked	C2x	STRN	3.77932	3.38878	0.390536	9.55236e-05	0.037848
Lung	YearBlocked	C2x	MYO9A	3.43324	2.72134	0.711895	0.000112344	0.0429845
Lung	YearBlocked	C2x	CARMIL1	4.04397	3.45898	0.584988	0.000114352	0.0429845
Lung	YearBlocked	C2x	CD163	2.96166	2.43617	0.525489	0.000127158	0.0466034
Lung	YearBlocked	C2x	ENSMMUG00000044989	5.18522	5.93397	-0.748753	0.00014321	0.0510427
Lung	YearBlocked	C2x	C1orf158	1.2895	1.90125	-0.611746	0.000146234	0.0510427
Lung	YearBlocked	C2x	ENSMMUG00000008227	5.47364	4.56059	0.913049	0.000155877	0.0531372
Lung	YearBlocked	C2x	ENC1	3.69125	4.17749	-0.486239	0.000162557	0.0531372
Lung	YearBlocked	C2x	AGO3	3.68305	3.22883	0.454227	0.000163109	0.0531372
Lung	YearBlocked	C2x	ZSCAN26	4.9976	5.39021	-0.39261	0.000167672	0.0534364
Lung	YearBlocked	C2x	RUSC1	4.5785	4.92184	-0.343346	0.000179476	0.0558934
Lung	YearBlocked	C2x	ZDHHC2	4.64341	4.24046	0.402953	0.000183007	0.0558934
Lung	YearBlocked	C2x	PRKCZ	5.96395	5.58779	0.376168	0.000195114	0.0583748
Lung	YearBlocked	C2x	ENSMMUG00000048022	2.28563	1.02237	1.26326	0.000203741	0.0593074
Lung	YearBlocked	C2x	C22orf15	3.0319	3.78435	-0.752456	0.000209147	0.0593074
Lung	YearBlocked	C2x	CCN4	4.22071	4.98644	-0.765738	0.000210367	0.0593074
Lung	YearBlocked	C2x	MAGI3	5.91757	5.51868	0.398888	0.000219702	0.0607705
Lung	YearBlocked	C2x	PCGF5	3.7682	3.33665	0.431547	0.000249649	0.0677751
Lung	YearBlocked	C2x	DIAPH2	3.12495	2.66349	0.461456	0.000262028	0.0698425
Lung	YearBlocked	C2x	RECQL	4.76992	4.42091	0.349011	0.0002759	0.0703794
Lung	YearBlocked	C2x	XIAP	3.18606	2.67416	0.511896	0.000276471	0.0703794
Lung	YearBlocked	C2x	CNOT6	5.29688	5.026	0.270877	0.000278445	0.0703794
Lung	YearBlocked	C2x	HCK	1.90317	1.33927	0.563903	0.000284413	0.0704435
Lung	YearBlocked	C2x	PPP1R2	5.5843	5.3336	0.250694	0.000291355	0.0704435
Lung	YearBlocked	C2x	SUSD4	5.47423	5.99878	-0.524543	0.000293114	0.0704435
Lung	YearBlocked	C2x	NMNAT2	1.6369	2.79421	-1.15731	0.000303295	0.0717146
Lung	YearBlocked	C2x	SMG1	4.08564	3.49525	0.590384	0.000310673	0.0721617
Lung	YearBlocked	C2x	TPR	5.42689	5.26278	0.164104	0.000315031	0.0721617
Lung	YearBlocked	C2x	RNASE6	4.05871	3.14697	0.911737	0.000338965	0.0764495
Lung	YearBlocked	C2x	CBX7	5.16137	4.69728	0.464093	0.000348026	0.0770886
Lung	YearBlocked	C2x	SRPX	5.17384	5.61099	-0.437145	0.000352315	0.0770886
Lung	YearBlocked	C2x	POLR3H	4.6899	4.99889	-0.308987	0.00039213	0.081446
Lung	YearBlocked	C2x	LRP6	4.46381	3.87363	0.590181	0.000392345	0.081446
Lung	YearBlocked	C2x	ADGRF1	1.3707	1.92716	-0.556457	0.000404841	0.081446
Lung	YearBlocked	C2x	SPAG6	1.31617	1.87062	-0.554442	0.000413355	0.081446
Lung	YearBlocked	C2x	GPM6B	4.56877	4.99959	-0.43082	0.000421239	0.081446
Lung	YearBlocked	C2x	GOLGA4	4.81931	4.56228	0.257029	0.000424368	0.081446
Lung	YearBlocked	C2x	TRIP12	5.75364	5.57188	0.181758	0.000429685	0.081446
Lung	YearBlocked	C2x	MBNL3	1.81042	1.09534	0.715075	0.000432342	0.081446
Lung	YearBlocked	C2x	SEMA5A	4.42885	3.82612	0.602726	0.000432601	0.081446
Lung	YearBlocked	C2x	HOOK1	2.98651	2.54809	0.438415	0.000439854	0.081446
Lung	YearBlocked	C2x	MAGED1	6.47971	6.75213	-0.272421	0.000446963	0.081446
Lung	YearBlocked	C2x	MPEG1	3.86989	3.30421	0.565687	0.000447893	0.081446
Lung	YearBlocked	C2x	GFRA3	1.15509	1.87511	-0.720024	0.000466295	0.081446
Lung	YearBlocked	C2x	TRIP11	3.60331	3.29967	0.303641	0.000469049	0.081446
Lung	YearBlocked	C2x	EDEM3	4.39864	4.01246	0.386183	0.000473432	0.081446
Lung	YearBlocked	C2x	PCM1	5.14217	4.92627	0.215898	0.000477028	0.081446
Lung	YearBlocked	C2x	TMOD3	6.52814	6.33026	0.197884	0.000482265	0.081446
Lung	YearBlocked	C2x	PPP1R3C	6.27864	6.84407	-0.565436	0.000483032	0.081446
Lung	YearBlocked	C2x	PTBP3	4.75061	4.39618	0.354433	0.000485553	0.081446
Lung	YearBlocked	C2x	RABGAP1L	5.39698	4.98496	0.412019	0.000488809	0.081446
Lung	YearBlocked	C2x	MAN1A2	6.55581	6.20186	0.353953	0.000497397	0.081446
Lung	YearBlocked	C2x	BBX	4.0834	3.52751	0.555885	0.00050174	0.081446
Lung	YearBlocked	C2x	CD2AP	6.06217	5.71919	0.342981	0.000502314	0.081446
Lung	YearBlocked	C2x	CD86	2.07345	1.43545	0.638001	0.000505565	0.081446
Lung	YearBlocked	C2x	SPA17	1.48213	2.00901	-0.526885	0.000522186	0.0832091
Lung	YearBlocked	C2x	ATP6V1A	4.89792	4.6347	0.263215	0.000555329	0.0875389
Lung	YearBlocked	C2x	VASH1	6.46668	7.02757	-0.560888	0.000583159	0.0905193
Lung	YearBlocked	C2x	CMTM4	4.15129	3.76397	0.387319	0.000591868	0.0905193
Lung	YearBlocked	C2x	SMARCA5	6.2155	6.05502	0.160482	0.00059276	0.0905193
Lung	YearBlocked	C2x	SERPINF1	5.89399	6.23278	-0.338789	0.000606514	0.0916649
Lung	YearBlocked	C2x	TSPAN1	3.1699	3.79119	-0.621284	0.000617298	0.0923428
Lung	YearBlocked	C2x	TMTC1	2.73211	2.12761	0.604499	0.000635842	0.094156
Lung	YearBlocked	C2x	EIF2AK2	4.54317	3.97404	0.569128	0.000643482	0.0943344
Lung	YearBlocked	C2x	EXPH5	2.88942	2.34435	0.54507	0.000652024	0.0946404
Lung	YearBlocked	C2x	NR2C2	5.01781	4.62434	0.393471	0.000660519	0.0949334
Lung	YearBlocked	C2x	IER2	6.27273	7.18084	-0.908107	0.000679271	0.0963592
Lung	YearBlocked	C2x	C1orf87	1.61935	2.26688	-0.647523	0.000693639	0.0963592
Lung	YearBlocked	C2x	AKAP11	3.87887	3.31812	0.56075	0.000699783	0.0963592
Lung	YearBlocked	C2x	SRA1	4.99605	5.25201	-0.255961	0.000714393	0.0963592
Lung	YearBlocked	C2x	EGR1	3.74368	5.90757	-2.16389	0.000719356	0.0963592
Lung	YearBlocked	C2x	ERVFRD-1	1.55694	0.792297	0.764647	0.000722498	0.0963592
Lung	YearBlocked	C2x	ITGB5	5.67208	5.97875	-0.306672	0.000724959	0.0963592
Lung	YearBlocked	C2x	B3GNT7	3.60532	2.80369	0.801625	0.000735619	0.0963592
Lung	YearBlocked	C2x	ALG10	2.00408	1.37776	0.626324	0.000738132	0.0963592
Lung	YearBlocked	C2x	LCOR	2.86958	2.0632	0.806384	0.000741089	0.0963592
Lung	YearBlocked	C2x	ARMC3	1.22667	1.73418	-0.507506	0.000748608	0.0963592
Lung	YearBlocked	C2x	TUT7	4.67504	4.41214	0.262897	0.000752273	0.0963592
Lung	YearBlocked	C2x	PLCL1	2.09199	1.72906	0.362936	0.000755888	0.0963592
Lung	YearBlocked	C2x	DRC3	2.61094	2.96455	-0.353617	0.000793162	0.099791
Lung	YearBlocked	C2x	HLA-DPA1	3.40595	2.62336	0.78259	0.000801327	0.099791
Lung	YearBlocked	C2x	ENSMMUG00000046574	4.57509	3.75053	0.824562	0.000803854	0.099791
Lung	YearBlocked	C2x	FNDC3A	5.33566	5.1167	0.218958	0.000810036	0.099791
Lung	YearBlocked	C2x	MTMR9	2.9304	2.52254	0.407865	0.000843019	0.102989
Lung	YearBlocked	C2x	IQGAP1	6.54852	6.35764	0.190884	0.00087439	0.103182
Lung	YearBlocked	C2x	GBE1	4.79642	4.48533	0.311086	0.000882751	0.103182
Lung	YearBlocked	C2x	ENSMMUG00000038466	4.21667	3.30185	0.914827	0.000883979	0.103182
Lung	YearBlocked	C2x	FADS2	5.63625	6.03312	-0.396879	0.000884774	0.103182
Lung	YearBlocked	C2x	THOC2	4.63473	4.41077	0.223959	0.000895146	0.103182
Lung	YearBlocked	C2x	RANBP2	4.39961	4.12907	0.270537	0.000910948	0.103182
Lung	YearBlocked	C2x	PTPN14	3.74405	3.27056	0.473491	0.000911722	0.103182
Lung	YearBlocked	C2x	PLEKHG2	5.51334	5.84155	-0.32821	0.000919698	0.103182
Lung	YearBlocked	C2x	PQBP1	6.10757	6.30565	-0.198087	0.000921039	0.103182
Lung	YearBlocked	C2x	TRO	4.02336	4.30814	-0.284781	0.000924691	0.103182
Lung	YearBlocked	C2x	ATL3	5.2599	4.81478	0.445119	0.000928884	0.103182
Lung	YearBlocked	C2x	MED11	3.13343	3.62838	-0.494954	0.000972115	0.103182
Lung	YearBlocked	C2x	EVI5	3.3336	2.99577	0.337828	0.000974208	0.103182
Lung	YearBlocked	C2x	PDCD4	7.39526	7.1202	0.275061	0.000977052	0.103182
Lung	YearBlocked	C2x	TYROBP	5.46434	4.93348	0.530862	0.000977662	0.103182
Lung	YearBlocked	C2x	ST8SIA2	1.76451	2.28597	-0.521461	0.000986158	0.103182
Lung	YearBlocked	C2x	IL6ST	6.47122	5.93	0.541226	0.000986795	0.103182
Lung	YearBlocked	C2x	FOS	3.76856	6.90169	-3.13313	0.000992404	0.103182
Lung	YearBlocked	C2x	RASD1	3.51053	4.87993	-1.3694	0.000993432	0.103182
Lung	YearBlocked	C2x	C1orf194	1.5786	2.31578	-0.737175	0.000993583	0.103182
Lung	YearBlocked	C2x	DDX46	5.52973	5.34394	0.185797	0.00099724	0.103182
Lung	YearBlocked	C2x	ZNF280C	2.08738	1.78091	0.306464	0.000999448	0.103182
Lung	YearBlocked	C2x	RASL11B	2.06162	2.59819	-0.536574	0.00101956	0.104523
Lung	YearBlocked	C2x	CCDC146	1.31918	1.71576	-0.396585	0.00106451	0.108373
Lung	YearBlocked	C2x	ROCK1	5.34227	5.11428	0.227992	0.00107603	0.10879
Lung	YearBlocked	C2x	KRT15	2.45472	3.42046	-0.965737	0.00110098	0.109894
Lung	YearBlocked	C2x	CACNB4	1.6938	1.08413	0.609672	0.00110194	0.109894
Lung	YearBlocked	C2x	MYO1F	2.58777	2.17557	0.412198	0.00112581	0.111516
Lung	YearBlocked	C2x	ATRX	4.01611	3.53924	0.476863	0.00114839	0.11253
Lung	YearBlocked	C2x	CCDC40	1.63965	2.06503	-0.425378	0.0011514	0.11253
Lung	YearBlocked	C2x	GNB3	5.21479	5.74225	-0.527462	0.00117263	0.113654
Lung	YearBlocked	C2x	SLF2	3.85162	3.4918	0.359819	0.0011784	0.113654
Lung	YearBlocked	C2x	CFAP65	0.807775	1.15029	-0.342517	0.00119049	0.113719
Lung	YearBlocked	C2x	ENSMMUG00000041158	1.51319	2.04871	-0.53552	0.0011946	0.113719
Lung	YearBlocked	C2x	PIK3C2A	4.01845	3.60899	0.409468	0.0012052	0.113989
Lung	YearBlocked	C2x	CYBRD1	7.94554	7.60059	0.344947	0.00125312	0.117015
Lung	YearBlocked	C2x	SECISBP2L	5.87874	5.5148	0.363935	0.00125826	0.117015
Lung	YearBlocked	C2x	PDIA5	4.89539	4.37516	0.520224	0.00126115	0.117015
Lung	YearBlocked	C2x	MPP5	5.00541	4.65819	0.347228	0.00127922	0.117946
Lung	YearBlocked	C2x	PJA2	6.476	6.24954	0.226456	0.00133357	0.120558
Lung	YearBlocked	C2x	CGNL1	6.48568	6.07805	0.407631	0.00133817	0.120558
Lung	YearBlocked	C2x	CENPO	2.4451	2.85688	-0.411784	0.0013401	0.120558
Lung	YearBlocked	C2x	SOBP	4.7166	4.31974	0.39686	0.00134045	0.120558
Lung	YearBlocked	C2x	AFF4	4.53954	3.93545	0.604088	0.00136222	0.120819
Lung	YearBlocked	C2x	FILIP1	5.07384	4.70799	0.365851	0.00136702	0.120819
Lung	YearBlocked	C2x	ENSMMUG00000041975	2.28782	3.66954	-1.38172	0.00136807	0.120819
Lung	YearBlocked	C2x	RRAGD	2.66146	2.01603	0.645433	0.00139702	0.122636
Lung	YearBlocked	C2x	CLIP4	4.35871	4.00995	0.348756	0.00142511	0.123967
Lung	YearBlocked	C2x	REEP3	6.05562	5.78937	0.266246	0.00142909	0.123967
Lung	YearBlocked	C2x	MACC1	2.54551	2.09403	0.451477	0.00149065	0.127567
Lung	YearBlocked	C2x	SLC38A2	4.99724	4.52133	0.475911	0.00149213	0.127567
Lung	YearBlocked	C2x	ENSMMUG00000021448	9.03467	9.40205	-0.367373	0.00149669	0.127567
Lung	YearBlocked	C2x	ENSMMUG00000047584	4.5302	3.9296	0.600602	0.0015225	0.129016
Lung	YearBlocked	C2x	STX5	4.39512	4.5841	-0.188981	0.00154507	0.130106
Lung	YearBlocked	C2x	CEP128	1.90682	1.63422	0.27259	0.0015594	0.130106
Lung	YearBlocked	C2x	TCTEX1D4	1.83742	2.22084	-0.383422	0.00156198	0.130106
Lung	YearBlocked	C2x	HLA-DQA1	4.75886	4.0035	0.755355	0.00159046	0.130682
Lung	YearBlocked	C2x	DPH6	4.53775	4.08253	0.455226	0.00159333	0.130682
Lung	YearBlocked	C2x	UBXN10	1.49739	2.02512	-0.52773	0.00160072	0.130682
Lung	YearBlocked	C2x	PANK3	3.84716	3.46147	0.385694	0.00160455	0.130682
Lung	YearBlocked	C2x	ATXN7L2	2.07404	2.35421	-0.28016	0.00164821	0.133136
Lung	YearBlocked	C2x	PXDC1	6.63997	6.25111	0.388861	0.00165284	0.133136
Lung	YearBlocked	C2x	AKAP12	5.6699	5.25394	0.415963	0.00166896	0.133699
Lung	YearBlocked	C2x	AOAH	1.90586	1.41161	0.49425	0.00168453	0.134213
Lung	YearBlocked	C2x	TEAD2	6.07129	6.30585	-0.234559	0.00170155	0.134837
Lung	YearBlocked	C2x	CCDC153	1.24016	1.7555	-0.515335	0.00172046	0.135602
Lung	YearBlocked	C2x	AHCTF1	4.36216	4.11193	0.250227	0.00173355	0.135703
Lung	YearBlocked	C2x	HSPB8	6.08058	5.61683	0.463748	0.00174026	0.135703
Lung	YearBlocked	C2x	FER1L5	3.41455	3.8713	-0.456755	0.00175028	0.135762
Lung	YearBlocked	C2x	KLHL42	3.5646	3.11414	0.450464	0.00178065	0.137391
Lung	YearBlocked	C2x	TBKBP1	4.00883	4.26308	-0.254247	0.00186463	0.142479
Lung	YearBlocked	C2x	BAMBI	5.15892	5.61077	-0.451854	0.00188317	0.142479
Lung	YearBlocked	C2x	OST4	8.08374	8.32209	-0.23835	0.00190103	0.142479
Lung	YearBlocked	C2x	OGN	6.73816	7.1454	-0.407235	0.00190145	0.142479
Lung	YearBlocked	C2x	ELAC2	4.32059	4.4882	-0.167608	0.00190708	0.142479
Lung	YearBlocked	C2x	TRIM33	3.59343	3.13501	0.458421	0.00190898	0.142479
Lung	YearBlocked	C2x	ELK4	4.01816	3.31421	0.703952	0.00191703	0.142479
Lung	YearBlocked	C2x	REST	4.26209	3.8826	0.379495	0.00192434	0.142479
Lung	YearBlocked	C2x	SELENOK	2.09262	1.17626	0.916358	0.00195142	0.14291
Lung	YearBlocked	C2x	CCDC157	2.22995	2.55763	-0.327681	0.00195935	0.14291
Lung	YearBlocked	C2x	PHIP	3.99827	3.21613	0.782142	0.00196318	0.14291
Lung	YearBlocked	C2x	MAP3K2	3.11698	2.26281	0.854164	0.00197642	0.14291
Lung	YearBlocked	C2x	PROSER3	2.78931	3.35023	-0.560924	0.00197891	0.14291
Lung	YearBlocked	C2x	DST	5.83059	5.57178	0.258807	0.00199394	0.143243
Lung	YearBlocked	C2x	PIAS1	5.20331	4.96352	0.239788	0.00201259	0.143243
Lung	YearBlocked	C2x	PURB	3.7564	3.06005	0.696349	0.00201282	0.143243
Lung	YearBlocked	C2x	GRAMD2A	5.37688	4.97561	0.401275	0.00203796	0.143873
Lung	YearBlocked	C2x	SNAI2	4.72985	5.30906	-0.579204	0.0020413	0.143873
Lung	YearBlocked	C2x	USP11	5.35531	5.51161	-0.1563	0.00206793	0.144982
Lung	YearBlocked	C2x	RSPH1	2.71896	3.12333	-0.404375	0.00209008	0.144982
Lung	YearBlocked	C2x	AGTR1	3.53813	4.12493	-0.586807	0.00209383	0.144982
Lung	YearBlocked	C2x	ZNF253	3.76861	4.05917	-0.290567	0.0020966	0.144982
Lung	YearBlocked	C2x	SELENBP1	8.3656	8.09259	0.273007	0.00213515	0.146955
Lung	YearBlocked	C2x	GRK3	4.45752	4.09641	0.361107	0.00216042	0.147475
Lung	YearBlocked	C2x	NR4A2	2.20125	3.19682	-0.995573	0.00216566	0.147475
Lung	YearBlocked	C2x	SLC26A2	3.24092	2.56053	0.680392	0.0021729	0.147475
Lung	YearBlocked	C2x	MECP2	5.81379	5.59156	0.222234	0.00218528	0.147564
Lung	YearBlocked	C2x	ASIC1	2.19868	2.69607	-0.497392	0.00220125	0.147564
Lung	YearBlocked	C2x	CFAP46	1.01699	1.2956	-0.278611	0.00220441	0.147564
Lung	YearBlocked	C2x	LAYN	5.26973	5.68159	-0.411859	0.00222441	0.147568
Lung	YearBlocked	C2x	ARFGEF1	4.50627	4.3259	0.180366	0.00224355	0.147568
Lung	YearBlocked	C2x	ENSMMUG00000042949	4.89218	9.5068	-4.61462	0.0022475	0.147568
Lung	YearBlocked	C2x	MDM4	5.82326	5.39419	0.429074	0.00225227	0.147568
Lung	YearBlocked	C2x	CEP120	4.33849	4.10307	0.235412	0.00225479	0.147568
Lung	YearBlocked	C2x	BCAT1	5.92881	5.17206	0.756745	0.00226858	0.147811
Lung	YearBlocked	C2x	JUNB	6.59998	7.74301	-1.14304	0.002285	0.147819
Lung	YearBlocked	C2x	ZNF81	2.296	1.82663	0.469372	0.00229864	0.147819
Lung	YearBlocked	C2x	P3H3	5.39304	5.81338	-0.420334	0.00230553	0.147819
Lung	YearBlocked	C2x	ZNF615	3.32705	3.59024	-0.263183	0.00230904	0.147819
Lung	YearBlocked	C2x	TGIF2	6.07904	6.24215	-0.163117	0.00235896	0.15002
Lung	YearBlocked	C2x	BMP6	3.75726	4.40444	-0.64718	0.00236388	0.15002
Lung	YearBlocked	C2x	ENO2	3.0263	3.4401	-0.413796	0.00240068	0.151698
Lung	YearBlocked	C2x	C20orf85	1.37985	1.9528	-0.572953	0.00243884	0.153448
Lung	YearBlocked	C2x	CCDC18	0.99375	1.30136	-0.307608	0.00246816	0.154629
Lung	YearBlocked	C2x	CPAMD8	6.13293	6.91913	-0.786202	0.00255902	0.159084
Lung	YearBlocked	C2x	ANXA6	7.06446	7.28907	-0.224604	0.00256097	0.159084
Lung	YearBlocked	C2x	ENSMMUG00000040447	1.3976	0.798568	0.599033	0.00259366	0.1594
Lung	YearBlocked	C2x	BPTF	4.99644	4.80427	0.192163	0.00259588	0.1594
Lung	YearBlocked	C2x	SFXN5	2.19436	2.52626	-0.331895	0.00259868	0.1594
Lung	YearBlocked	C2x	PLSCR2	5.39079	5.0273	0.363487	0.00262657	0.16044
Lung	YearBlocked	C2x	KCNIP1	2.96451	3.71916	-0.754656	0.00264265	0.160752
Lung	YearBlocked	C2x	USP37	2.96781	2.55585	0.411951	0.00267219	0.161622
Lung	YearBlocked	C2x	APOBR	1.60072	1.28862	0.312099	0.00268044	0.161622
Lung	YearBlocked	C2x	MGA	3.9987	3.72684	0.27186	0.00269003	0.161622
Lung	YearBlocked	C2x	WFDC1	5.30186	5.88092	-0.579066	0.0027591	0.165096
Lung	YearBlocked	C2x	NIPBL	4.73216	4.50563	0.226531	0.00278664	0.166066
Lung	YearBlocked	C2x	CMKLR1	3.58269	4.121	-0.538309	0.00281825	0.16637
Lung	YearBlocked	C2x	PATJ	4.0622	3.78473	0.277475	0.00282254	0.16637
Lung	YearBlocked	C2x	SPTLC2	5.31244	4.97069	0.341746	0.00282667	0.16637
Lung	YearBlocked	C2x	CHD1	4.32862	4.09539	0.233234	0.00284572	0.16637
Lung	YearBlocked	C2x	RNF6	4.49477	4.27743	0.217337	0.00285107	0.16637
Lung	YearBlocked	C2x	CIITA	2.46371	1.98477	0.478936	0.00285984	0.16637
Lung	YearBlocked	C2x	WIF1	2.40408	3.33135	-0.92727	0.00287462	0.166569
Lung	YearBlocked	C2x	DNAJC17	4.67792	4.94203	-0.264111	0.00290277	0.167538
Lung	YearBlocked	C2x	SBNO1	3.88234	3.64398	0.238368	0.00293543	0.167648
Lung	YearBlocked	C2x	PDP2	3.84291	3.52742	0.315491	0.00293755	0.167648
Lung	YearBlocked	C2x	LANCL1	4.017	3.5181	0.4989	0.00293899	0.167648
Lung	YearBlocked	C2x	SNTN	2.73134	3.85729	-1.12595	0.00295426	0.16767
Lung	YearBlocked	C2x	BAZ2B	4.44519	4.14714	0.298049	0.00296225	0.16767
Lung	YearBlocked	C2x	CACNA1G	2.32919	2.91338	-0.584195	0.0029848	0.168297
Lung	YearBlocked	C2x	SSR1	6.8115	6.60637	0.20513	0.00300971	0.168709
Lung	YearBlocked	C2x	IDO1	2.77106	1.60254	1.16852	0.00301629	0.168709
Lung	YearBlocked	C2x	TRIM59	2.72815	3.22762	-0.499476	0.00302883	0.168709
Lung	YearBlocked	C2x	QKI	7.47712	7.2392	0.237921	0.00304324	0.168709
Lung	YearBlocked	C2x	CLEC7A	4.25449	3.5516	0.702895	0.00304965	0.168709
Lung	YearBlocked	C2x	STC1	2.3591	2.914	-0.554903	0.00307612	0.168996
Lung	YearBlocked	C2x	CAMSAP2	4.55685	4.26136	0.295484	0.00309818	0.168996
Lung	YearBlocked	C2x	SUMO3	5.97055	6.34464	-0.374088	0.00309998	0.168996
Lung	YearBlocked	C2x	CNOT9	4.65885	4.82367	-0.164818	0.00310095	0.168996
Lung	YearBlocked	C2x	FSD1L	2.07511	1.2874	0.787714	0.00312808	0.169843
Lung	YearBlocked	C2x	STX11	3.22553	2.70998	0.515548	0.00317341	0.171246
Lung	YearBlocked	C2x	PARP16	2.71251	3.14257	-0.430064	0.00318953	0.171246
Lung	YearBlocked	C2x	SLC38A1	4.88436	4.31356	0.570797	0.00320571	0.171246
Lung	YearBlocked	C2x	FOXJ1	4.28192	4.58871	-0.30679	0.0032085	0.171246
Lung	YearBlocked	C2x	RALBP1	5.21472	5.01848	0.196248	0.00321232	0.171246
Lung	YearBlocked	C2x	ODF3B	2.95491	3.52741	-0.572503	0.00324086	0.17205
Lung	YearBlocked	C2x	CNTROB	5.06925	5.26638	-0.197133	0.00325087	0.17205
Lung	YearBlocked	C2x	BTG2	7.23454	8.1938	-0.959264	0.0032889	0.173421
Lung	YearBlocked	C2x	AGO2	3.53815	3.10803	0.430124	0.00330045	0.173421
Lung	YearBlocked	C2x	RELL1	4.8769	4.56749	0.309412	0.00332447	0.173887
Lung	YearBlocked	C2x	TAGLN	8.69951	9.14941	-0.449903	0.00333492	0.173887
Lung	YearBlocked	C2x	SMPD1	4.94574	5.13848	-0.192744	0.00335311	0.173887
Lung	YearBlocked	C2x	RAB3IL1	3.88305	4.39276	-0.509703	0.00336592	0.173887
Lung	YearBlocked	C2x	NFAT5	4.38205	3.55485	0.827205	0.00336862	0.173887
Lung	YearBlocked	C2x	ENSMMUG00000043503	3.68732	2.98249	0.70483	0.00338737	0.174241
Lung	YearBlocked	C2x	NBEAL1	1.786	1.07626	0.709736	0.00340227	0.174336
Lung	YearBlocked	C2x	FAM149B1	4.97598	4.83979	0.136194	0.00342047	0.174336
Lung	YearBlocked	C2x	MARCKSL1	7.67273	7.98131	-0.30858	0.00342579	0.174336
Lung	YearBlocked	C2x	CDC25B	5.80464	5.40963	0.395015	0.00344192	0.174336
Lung	YearBlocked	C2x	MYH7B	2.99789	2.57262	0.425262	0.00344867	0.174336
Lung	YearBlocked	C2x	SH3YL1	4.24635	3.85772	0.388637	0.00346516	0.174568
Lung	YearBlocked	C2x	ENSMMUG00000010520	4.21755	4.66876	-0.451215	0.00348548	0.174735
Lung	YearBlocked	C2x	DGAT2	3.09293	2.44992	0.64301	0.00349231	0.174735
Lung	YearBlocked	C2x	EML5	1.44564	0.937563	0.508078	0.00353072	0.175498
Lung	YearBlocked	C2x	LONRF2	1.44251	1.06541	0.377101	0.00353151	0.175498
Lung	YearBlocked	C2x	BIRC2	6.29846	6.07898	0.219475	0.00367631	0.182077
Lung	YearBlocked	C2x	FAR2	2.19613	2.85243	-0.656303	0.00370892	0.182586
Lung	YearBlocked	C2x	EFCAB1	1.6861	2.3861	-0.700001	0.00371755	0.182586
Lung	YearBlocked	C2x	TTLL7	2.0403	1.60875	0.431555	0.00373911	0.182586
Lung	YearBlocked	C2x	C19orf38	1.18088	0.741446	0.439435	0.00373962	0.182586
Lung	YearBlocked	C2x	RAPH1	4.59909	4.23313	0.365965	0.00376254	0.182586
Lung	YearBlocked	C2x	CD300LF	1.61099	1.20404	0.406956	0.00377266	0.182586
Lung	YearBlocked	C2x	IPMK	2.73343	2.32797	0.405456	0.00377779	0.182586
Lung	YearBlocked	C2x	ENSMMUG00000040713	5.26995	5.81908	-0.549134	0.00378623	0.182586
Lung	YearBlocked	C2x	ICAM4	6.35464	5.90635	0.448282	0.00382624	0.182881
Lung	YearBlocked	C2x	CCDC187	1.62352	2.07724	-0.453719	0.00385051	0.182881
Lung	YearBlocked	C2x	PIK3CA	4.49869	4.21408	0.284606	0.00387214	0.182881
Lung	YearBlocked	C2x	ZNF257	3.4157	3.91141	-0.495717	0.00387793	0.182881
Lung	YearBlocked	C2x	LNPEP	2.44761	1.67689	0.770721	0.00388462	0.182881
Lung	YearBlocked	C2x	RC3H2	4.27506	3.88337	0.391692	0.00388616	0.182881
Lung	YearBlocked	C2x	ZNF850	2.90194	2.56974	0.332194	0.00389668	0.182881
Lung	YearBlocked	C2x	FAM13A	4.7648	4.51521	0.249584	0.00390227	0.182881
Lung	YearBlocked	C2x	SMAD2	5.63869	5.46507	0.173624	0.00391422	0.182881
Lung	YearBlocked	C2x	ENSMMUG00000048000	4.38437	3.7233	0.661072	0.00393581	0.182881
Lung	YearBlocked	C2x	CDK2AP1	7.89475	8.12461	-0.229859	0.00394166	0.182881
Lung	YearBlocked	C2x	IWS1	5.35856	5.21418	0.144383	0.00394205	0.182881
Lung	YearBlocked	C2x	LRRC43	1.67406	2.1016	-0.427534	0.00396256	0.183195
Lung	YearBlocked	C2x	NBN	4.48701	4.2773	0.209709	0.00397651	0.183195
Lung	YearBlocked	C2x	CYTL1	1.19248	1.92264	-0.730158	0.00398631	0.183195
Lung	YearBlocked	C2x	GUF1	3.69835	3.96549	-0.267139	0.00400458	0.18346
Lung	YearBlocked	C2x	ENPP4	3.08553	2.58144	0.504088	0.00404057	0.183536
Lung	YearBlocked	C2x	CLIC5	8.10813	7.73741	0.370719	0.00404669	0.183536
Lung	YearBlocked	C2x	ETNK1	3.93749	3.47622	0.461267	0.00405014	0.183536
Lung	YearBlocked	C2x	AARSD1	4.69703	4.9227	-0.225672	0.00406539	0.183536
Lung	YearBlocked	C2x	SAT1	8.54943	8.98097	-0.431533	0.00406883	0.183536
Lung	YearBlocked	C2x	ENSMMUG00000042353	7.99456	7.69674	0.297825	0.00409098	0.183772
Lung	YearBlocked	C2x	SUPT7L	5.10081	5.26582	-0.165008	0.00409914	0.183772
Lung	YearBlocked	C2x	TTC39B	1.57531	1.07637	0.49894	0.0041561	0.185757
Lung	YearBlocked	C2x	ZNF251	3.77261	4.02232	-0.249706	0.00417868	0.186016
Lung	YearBlocked	C2x	ITGAM	2.14687	1.6104	0.536474	0.004192	0.186016
Lung	YearBlocked	C2x	TTLL10	1.48549	1.92043	-0.434948	0.00419996	0.186016
Lung	YearBlocked	C2x	SCRN2	6.31771	6.50841	-0.190705	0.00423918	0.187188
Lung	YearBlocked	C2x	MORF4L2	7.05889	7.19681	-0.137927	0.00429222	0.188961
Lung	YearBlocked	C2x	SEPTIN5	6.18652	6.5659	-0.379381	0.00435055	0.190406
Lung	YearBlocked	C2x	ZBTB38	4.91824	4.64955	0.26869	0.00435103	0.190406
Lung	YearBlocked	C2x	N4BP2	2.65642	2.24249	0.413928	0.00439678	0.191836
Lung	YearBlocked	C2x	RLIM	3.80686	3.34402	0.462836	0.00443161	0.192334
Lung	YearBlocked	C2x	RSF1	4.50711	4.24736	0.259744	0.00443444	0.192334
Lung	YearBlocked	C2x	E2F3	2.45149	2.81883	-0.367343	0.00445455	0.192358
Lung	YearBlocked	C2x	KIF20A	2.13055	2.75645	-0.625903	0.00449567	0.192358
Lung	YearBlocked	C2x	IREB2	1.85077	1.40944	0.441337	0.0044977	0.192358
Lung	YearBlocked	C2x	EDEM1	7.08496	6.83802	0.246933	0.00450255	0.192358
Lung	YearBlocked	C2x	CPNE5	1.23388	1.67294	-0.439066	0.00450944	0.192358
Lung	YearBlocked	C2x	MSX2	0.656054	1.54781	-0.891752	0.00452692	0.192358
Lung	YearBlocked	C2x	MEMO1	5.13733	5.31449	-0.177169	0.00454221	0.192358
Lung	YearBlocked	C2x	KAT2B	4.73741	4.5322	0.205218	0.00456875	0.192358
Lung	YearBlocked	C2x	NUFIP2	4.75475	4.26851	0.486235	0.00457947	0.192358
Lung	YearBlocked	C2x	ADAM9	7.34258	7.14354	0.199031	0.0045822	0.192358
Lung	YearBlocked	C2x	FLACC1	1.58845	2.01634	-0.427888	0.00460794	0.192358
Lung	YearBlocked	C2x	GSK3B	5.17913	4.99193	0.187205	0.00461835	0.192358
Lung	YearBlocked	C2x	BMPR2	4.87262	4.27249	0.600129	0.00462401	0.192358
Lung	YearBlocked	C2x	SPON1	5.07807	5.39532	-0.317246	0.00463034	0.192358
Lung	YearBlocked	C2x	C12orf45	6.54931	7.03656	-0.487247	0.00463474	0.192358
Lung	YearBlocked	C2x	GNG2	2.99549	1.52589	1.46961	0.00464493	0.192358
Lung	YearBlocked	C2x	NUDT4	6.00273	6.41057	-0.407845	0.00467493	0.192607
Lung	YearBlocked	C2x	IFI30	4.20427	3.81798	0.386295	0.00468566	0.192607
Lung	YearBlocked	C2x	TAOK1	2.98028	2.266	0.714275	0.00469037	0.192607
Lung	YearBlocked	C2x	ABCD3	6.34199	6.11819	0.223803	0.00472772	0.193252
Lung	YearBlocked	C2x	PAG1	4.58874	3.92195	0.666791	0.00473243	0.193252
Lung	YearBlocked	C2x	TRAF5	3.59949	3.81507	-0.215585	0.00476244	0.193937
Lung	YearBlocked	C2x	CLCF1	3.55902	3.9998	-0.44078	0.00479048	0.194256
Lung	YearBlocked	C2x	TM6SF2	2.77766	2.04543	0.732232	0.00479678	0.194256
Lung	YearBlocked	C2x	WDR38	1.08819	1.53091	-0.442719	0.00481113	0.194301
Lung	YearBlocked	C2x	TMEM125	6.03128	5.70215	0.329127	0.00486575	0.195225
Lung	YearBlocked	C2x	SNX25	4.27085	3.89863	0.37222	0.00487309	0.195225
Lung	YearBlocked	C2x	GTPBP10	4.32316	4.03511	0.288045	0.00489326	0.195225
Lung	YearBlocked	C2x	POU2F1	2.63426	2.28086	0.353394	0.00489932	0.195225
Lung	YearBlocked	C2x	ZSCAN23	2.21354	1.81256	0.400978	0.0049006	0.195225
Lung	YearBlocked	C2x	DPEP1	1.33166	2.26979	-0.938129	0.00491869	0.195415
Lung	YearBlocked	C2x	ZNF18	2.96411	3.21375	-0.249641	0.00498705	0.196131
Lung	YearBlocked	C2x	FOSB	1.57135	3.87607	-2.30473	0.00498957	0.196131
Lung	YearBlocked	C2x	ENSMMUG00000030135	1.38356	1.6765	-0.292942	0.00499311	0.196131
Lung	YearBlocked	C2x	CCNE1	2.1602	2.4274	-0.267198	0.00499824	0.196131
Lung	YearBlocked	C2x	HECTD1	5.37563	5.21357	0.162061	0.00500362	0.196131
Lung	YearBlocked	C2x	SMPDL3B	1.62809	1.08719	0.540896	0.00505105	0.197462
Lung	YearBlocked	C2x	ENSMMUG00000007186	1.08875	1.41152	-0.322767	0.00509432	0.198624
Lung	YearBlocked	C2x	MLPH	3.9217	2.77657	1.14513	0.00516162	0.200275
Lung	YearBlocked	C2x	UTP20	3.16047	2.97542	0.185054	0.00516398	0.200275
Lung	YearBlocked	C2x	PPP4R2	6.43258	6.22488	0.2077	0.00522017	0.201089
Lung	YearBlocked	C2x	ZBTB44	3.91235	3.46978	0.442569	0.00522783	0.201089
Lung	YearBlocked	C2x	LRRC34	2.5527	3.42036	-0.867657	0.00523	0.201089
Lung	YearBlocked	C2x	KCNE1	1.10163	1.45915	-0.357522	0.00523983	0.201089
Lung	YearBlocked	C2x	ZYG11B	3.4265	2.96391	0.462591	0.00532007	0.203567
Lung	YearBlocked	C2x	MYNN	4.74407	4.57618	0.167895	0.00535316	0.203567
Lung	YearBlocked	C2x	ATP6V1C1	5.3203	5.1456	0.174694	0.00535849	0.203567
Lung	YearBlocked	C2x	LILRA2	1.99939	1.49309	0.506291	0.00538017	0.203567
Lung	YearBlocked	C2x	DPPA2	3.13806	2.09868	1.03939	0.00538469	0.203567
Lung	YearBlocked	C2x	TEKT1	1.87784	2.76091	-0.883075	0.00538772	0.203567
Lung	YearBlocked	C2x	PXDNL	4.80669	5.22181	-0.415119	0.00541626	0.203621
Lung	YearBlocked	C2x	NCF2	2.07343	1.59603	0.477396	0.00541692	0.203621
Lung	YearBlocked	C2x	CDH26	1.90907	2.43426	-0.525194	0.00546467	0.20489
Lung	YearBlocked	C2x	MYL6B	5.28173	5.50761	-0.225883	0.00548046	0.204958
Lung	YearBlocked	C2x	C11orf49	5.17698	5.44515	-0.268171	0.0055225	0.206005
Lung	YearBlocked	C2x	PHLDB1	6.02706	6.2276	-0.200542	0.00553809	0.206062
Lung	YearBlocked	C2x	RICTOR	3.24364	2.52464	0.718996	0.00561489	0.208219
Lung	YearBlocked	C2x	UGT8	2.29312	1.90685	0.386279	0.00562448	0.208219
Lung	YearBlocked	C2x	ENSMMUG00000048733	7.81161	8.06997	-0.258362	0.00565464	0.208809
Lung	YearBlocked	C2x	KCNRG	4.54316	4.22829	0.314869	0.00569991	0.209088
Lung	YearBlocked	C2x	TRIM29	0.837725	1.312	-0.474278	0.00570658	0.209088
Lung	YearBlocked	C2x	NEK3	3.78531	4.08179	-0.296481	0.00572058	0.209088
Lung	YearBlocked	C2x	ZNF503	5.49605	5.91445	-0.418398	0.00573234	0.209088
Lung	YearBlocked	C2x	UBXN7	4.49707	4.19799	0.299076	0.00574036	0.209088
Lung	YearBlocked	C2x	KLHL2	4.31816	4.08178	0.236385	0.00574778	0.209088
Lung	YearBlocked	C2x	LMBR1L	5.40801	5.65565	-0.247639	0.00580267	0.210133
Lung	YearBlocked	C2x	FEM1C	4.49407	4.33431	0.159754	0.00582588	0.210133
Lung	YearBlocked	C2x	PIKFYVE	3.47428	3.11902	0.355262	0.00585204	0.210133
Lung	YearBlocked	C2x	DDX6	5.40561	4.96494	0.440677	0.00587383	0.210133
Lung	YearBlocked	C2x	PTGER2	2.23908	2.59634	-0.357254	0.00587643	0.210133
Lung	YearBlocked	C2x	DDX58	4.0967	3.63036	0.466345	0.00587764	0.210133
Lung	YearBlocked	C2x	ENSMMUG00000038321	2.61385	3.36126	-0.747413	0.00589146	0.210133
Lung	YearBlocked	C2x	CORO6	3.21742	3.76155	-0.544135	0.00589638	0.210133
Lung	YearBlocked	C2x	RBM3	3.7515	3.13719	0.61431	0.00592135	0.210133
Lung	YearBlocked	C2x	FCGR3A	2.25614	1.60419	0.651953	0.00594557	0.210133
Lung	YearBlocked	C2x	CLNK	1.91744	1.0843	0.833141	0.00595995	0.210133
Lung	YearBlocked	C2x	DENND4A	3.32249	3.07785	0.244645	0.00596002	0.210133
Lung	YearBlocked	C2x	ENSMMUG00000045237	1.93699	1.29916	0.63783	0.00596283	0.210133
Lung	YearBlocked	C2x	ERO1A	4.84604	4.57345	0.272592	0.00605746	0.212955
Lung	YearBlocked	C2x	TK2	5.33058	5.0719	0.258685	0.00610979	0.214018
Lung	YearBlocked	C2x	DERL3	1.75948	2.26234	-0.502862	0.00611689	0.214018
Lung	YearBlocked	C2x	MED13	4.11659	3.83527	0.281325	0.0061918	0.215604
Lung	YearBlocked	C2x	ENSMMUG00000039873	5.94213	5.62931	0.312818	0.00620407	0.215604
Lung	YearBlocked	C2x	MUC15	1.31002	1.93932	-0.629302	0.00624036	0.215604
Lung	YearBlocked	C2x	SPAG8	2.90351	3.17955	-0.276044	0.00627038	0.215604
Lung	YearBlocked	C2x	PLPPR4	1.70168	2.39244	-0.69076	0.00627504	0.215604
Lung	YearBlocked	C2x	FAM126B	2.78884	2.36772	0.421116	0.00627684	0.215604
Lung	YearBlocked	C2x	FGD3	5.59094	5.30865	0.282282	0.00627911	0.215604
Lung	YearBlocked	C2x	KMT5B	6.30696	6.14684	0.160122	0.00628682	0.215604
Lung	YearBlocked	C2x	KIF17	8.06244	8.22845	-0.166002	0.00630392	0.215604
Lung	YearBlocked	C2x	ABHD2	5.1788	4.80723	0.371564	0.00630928	0.215604
Lung	YearBlocked	C2x	BDP1	3.08606	2.60154	0.484521	0.00634677	0.215988
Lung	YearBlocked	C2x	PER3	4.34217	3.65219	0.689986	0.00634999	0.215988
Lung	YearBlocked	C2x	ZNF488	1.85744	2.31717	-0.459736	0.00636965	0.216123
Lung	YearBlocked	C2x	WDR26	5.98703	5.82275	0.164281	0.00641064	0.216123
Lung	YearBlocked	C2x	EVL	7.76352	8.02877	-0.265255	0.00642495	0.216123
Lung	YearBlocked	C2x	C11orf54	4.4503	4.0789	0.371403	0.00642982	0.216123
Lung	YearBlocked	C2x	AAAS	5.21268	5.38041	-0.167729	0.00643361	0.216123
Lung	YearBlocked	C2x	PLA2G4C	3.26363	2.70541	0.558224	0.00645124	0.216123
Lung	YearBlocked	C2x	CEP85L	2.62034	2.11581	0.504535	0.00646156	0.216123
Lung	YearBlocked	C2x	ENSMMUG00000017531	0.984006	2.11374	-1.12974	0.00647191	0.216123
Lung	YearBlocked	C2x	ENSMMUG00000029106	3.56466	4.3225	-0.757831	0.00657228	0.218976
Lung	YearBlocked	C2x	GOLGB1	4.76589	4.58065	0.185244	0.00672722	0.22363
Lung	YearBlocked	C2x	LURAP1	2.50429	2.02941	0.474878	0.00676153	0.224262
Lung	YearBlocked	C2x	ENSMMUG00000030968	6.32804	6.80648	-0.478445	0.00678924	0.224673
Lung	YearBlocked	C2x	PTEN	6.10478	5.91208	0.192702	0.00682442	0.225035
Lung	YearBlocked	C2x	DPY19L1	4.56582	4.83851	-0.272697	0.00683086	0.225035
Lung	YearBlocked	C2x	GPR137C	1.73287	2.11825	-0.385381	0.00688723	0.226054
Lung	YearBlocked	C2x	PDSS2	3.8408	3.54942	0.291385	0.00689264	0.226054
Lung	YearBlocked	C2x	SCARB2	7.91949	7.7336	0.185894	0.00691136	0.226161
Lung	YearBlocked	C2x	ENTPD4	6.40602	6.6632	-0.25718	0.00694197	0.226161
Lung	YearBlocked	C2x	ZFX	4.12744	3.64275	0.484684	0.0069439	0.226161
Lung	YearBlocked	C2x	ARHGAP11A	1.81992	2.27424	-0.45432	0.00695762	0.226161
Lung	YearBlocked	C2x	STEAP2	1.20671	0.885748	0.320965	0.0069811	0.226422
Lung	YearBlocked	C2x	REXO2	5.35287	5.61355	-0.260676	0.00704912	0.22765
Lung	YearBlocked	C2x	MFAP2	6.83212	7.13604	-0.303919	0.00706614	0.22765
Lung	YearBlocked	C2x	SYNGAP1	3.81701	4.06535	-0.248344	0.00707698	0.22765
Lung	YearBlocked	C2x	YIF1A	5.01207	5.25561	-0.243533	0.00708106	0.22765
Lung	YearBlocked	C2x	SEC31B	3.99974	4.26219	-0.262447	0.00717655	0.230215
Lung	YearBlocked	C2x	CD1C	2.52663	1.95676	0.569874	0.00719751	0.230383
Lung	YearBlocked	C2x	ALOX5	1.37246	1.0166	0.355854	0.00725487	0.231713
Lung	YearBlocked	C2x	F11R	7.9645	7.65349	0.311003	0.00729609	0.231977
Lung	YearBlocked	C2x	ANKIB1	4.34361	4.16383	0.179782	0.00730889	0.231977
Lung	YearBlocked	C2x	SCO1	5.30665	5.49564	-0.188992	0.00731972	0.231977
Lung	YearBlocked	C2x	CES2	3.66026	3.95351	-0.293246	0.00732643	0.231977
Lung	YearBlocked	C2x	PCMTD1	6.07488	5.84619	0.228693	0.00734369	0.232023
Lung	YearBlocked	C2x	DMBT1	0.623096	1.88427	-1.26118	0.00738605	0.232619
Lung	YearBlocked	C2x	CLCN5	1.94976	1.5081	0.441663	0.00740174	0.232619
Lung	YearBlocked	C2x	RXRB	5.94897	6.11745	-0.168486	0.00741016	0.232619
Lung	YearBlocked	C2x	FKBP10	4.50576	4.8011	-0.295336	0.00744964	0.23275
Lung	YearBlocked	C2x	EMB	4.96613	4.70408	0.262056	0.00745077	0.23275
Lung	YearBlocked	C2x	SLC34A2	9.26683	8.77068	0.496152	0.00746198	0.23275
Lung	YearBlocked	C2x	PYCARD	2.7167	2.17428	0.542416	0.00751617	0.233943
Lung	YearBlocked	C2x	ENSMMUG00000041417	4.38362	3.7764	0.607221	0.00754109	0.234094
Lung	YearBlocked	C2x	FAM83G	2.18621	1.78396	0.402252	0.00755297	0.234094
Lung	YearBlocked	C2x	FAM214B	4.14619	4.4083	-0.262104	0.00759704	0.234963
Lung	YearBlocked	C2x	CDC42BPA	4.68382	4.46863	0.215187	0.00764334	0.235898
Lung	YearBlocked	C2x	CDK6	3.99687	3.26452	0.732355	0.00772706	0.237981
Lung	YearBlocked	C2x	COX17	7.25887	6.99351	0.265359	0.00774783	0.238066
Lung	YearBlocked	C2x	VPS39	5.78397	5.92511	-0.141143	0.00776233	0.238066
Lung	YearBlocked	C2x	CPVL	3.92167	3.34786	0.573811	0.0077952	0.238575
Lung	YearBlocked	C2x	ENSMMUG00000046257	3.76899	3.37889	0.390095	0.00785616	0.239523
Lung	YearBlocked	C2x	ENSMMUG00000002374	5.03006	5.1971	-0.167036	0.00785884	0.239523
Lung	YearBlocked	C2x	TROAP	1.7108	2.33694	-0.626141	0.00789103	0.239992
Lung	YearBlocked	C2x	ENSMMUG00000007939	3.22557	6.13765	-2.91208	0.00793213	0.239992
Lung	YearBlocked	C2x	KLHL24	4.41267	3.87749	0.53518	0.00793484	0.239992
Lung	YearBlocked	C2x	LIMS2	5.91728	6.273	-0.355724	0.00794628	0.239992
Lung	YearBlocked	C2x	NUP42	2.78736	3.10543	-0.318074	0.00795607	0.239992
Lung	YearBlocked	C2x	ICE1	4.47644	4.19104	0.285401	0.00798866	0.240098
Lung	YearBlocked	C2x	TMEM120B	6.01933	6.34693	-0.327602	0.00799632	0.240098
Lung	YearBlocked	C2x	ACSS2	5.15294	4.8648	0.288133	0.00804749	0.240098
Lung	YearBlocked	C2x	ERAP1	5.69579	5.26533	0.43046	0.00807306	0.240098
Lung	YearBlocked	C2x	ENSMMUG00000046860	3.47503	4.00872	-0.533687	0.00808651	0.240098
Lung	YearBlocked	C2x	TNNI2	3.37359	3.86848	-0.494885	0.00809334	0.240098
Lung	YearBlocked	C2x	ZMYM3	5.25161	5.43195	-0.180342	0.00809714	0.240098
Lung	YearBlocked	C2x	SLC22A17	5.80834	6.03974	-0.231401	0.00810188	0.240098
Lung	YearBlocked	C2x	SHANK1	1.1127	1.40115	-0.288449	0.00810698	0.240098
Lung	YearBlocked	C2x	CD302	6.86135	7.2076	-0.346247	0.00813427	0.24042
Lung	YearBlocked	C2x	KLF12	2.42686	1.87858	0.548279	0.00815141	0.240442
Lung	YearBlocked	C2x	MARCHF10	1.40705	1.77386	-0.366813	0.00816951	0.240492
Lung	YearBlocked	C2x	C1orf162	2.26442	1.81138	0.453035	0.00820799	0.241141
Lung	YearBlocked	C2x	FAM183A	3.04175	4.05775	-1.016	0.00827006	0.24144
Lung	YearBlocked	C2x	ENSMMUG00000038457	5.01086	3.43037	1.58049	0.00828052	0.24144
Lung	YearBlocked	C2x	GNAS	10.0707	10.2087	-0.137958	0.00828957	0.24144
Lung	YearBlocked	C2x	SLC26A6	4.70243	4.92575	-0.223322	0.00829385	0.24144
Lung	YearBlocked	C2x	SMC5	4.8268	4.55491	0.271891	0.00830052	0.24144
Lung	YearBlocked	C2x	ENSMMUG00000014418	7.97679	7.80894	0.16785	0.00835302	0.24151
Lung	YearBlocked	C2x	DDA1	5.04339	5.20324	-0.159859	0.00835545	0.24151
Lung	YearBlocked	C2x	KIF1B	1.85943	1.45464	0.404796	0.00836108	0.24151
Lung	YearBlocked	C2x	OLR1	1.74028	1.14619	0.594092	0.00836884	0.24151
Lung	YearBlocked	C2x	ENSMMUG00000042719	7.15603	6.64698	0.50905	0.00839625	0.241514
Lung	YearBlocked	C2x	FAM216A	3.10193	3.34875	-0.246824	0.00841697	0.241514
Lung	YearBlocked	C2x	HIPK1	4.23735	3.96596	0.271387	0.00841838	0.241514
Lung	YearBlocked	C2x	PLA1A	3.38158	2.75641	0.625165	0.00846596	0.242204
Lung	YearBlocked	C2x	S1PR3	3.95875	4.3556	-0.396846	0.00849054	0.242204
Lung	YearBlocked	C2x	ITGA1	4.82807	4.14509	0.682977	0.00849202	0.242204
Lung	YearBlocked	C2x	ENSMMUG00000039238	5.10212	4.84447	0.257644	0.00853835	0.242463
Lung	YearBlocked	C2x	ZNF684	2.75643	3.26575	-0.509317	0.00855248	0.242463
Lung	YearBlocked	C2x	UPK3B	5.81707	4.84863	0.968441	0.00856401	0.242463
Lung	YearBlocked	C2x	ODF4	2.86118	1.54067	1.32051	0.00856725	0.242463
Lung	YearBlocked	C2x	PSRC1	3.19928	3.4454	-0.246117	0.00866654	0.244536
Lung	YearBlocked	C2x	ETV7	2.16876	1.72035	0.448406	0.00867512	0.244536
Lung	YearBlocked	C2x	AP1S3	3.50332	3.05577	0.44755	0.00869054	0.244536
Lung	YearBlocked	C2x	BFSP1	2.31027	2.77063	-0.460352	0.00874698	0.244848
Lung	YearBlocked	C2x	LRRC58	3.51304	2.858	0.655033	0.00875116	0.244848
Lung	YearBlocked	C2x	NT5E	4.23861	3.95117	0.287441	0.00875174	0.244848
Lung	YearBlocked	C2x	APOBEC3G	1.50328	1.05871	0.444573	0.00880554	0.245433
Lung	YearBlocked	C2x	ZNF416	2.79574	3.07083	-0.275088	0.00881836	0.245433
Lung	YearBlocked	C2x	PIBF1	5.61864	5.30455	0.314084	0.00882286	0.245433
Lung	YearBlocked	C2x	VPS13D	3.40947	3.20801	0.201452	0.00888459	0.246682
Lung	YearBlocked	C2x	RTKN2	6.93438	6.31006	0.624319	0.00898026	0.248439
Lung	YearBlocked	C2x	CHML	2.78831	2.41167	0.376642	0.00898177	0.248439
Lung	YearBlocked	C2x	PHACTR1	5.07325	4.78306	0.290191	0.00900972	0.248743
Lung	YearBlocked	C2x	SP110	5.54167	5.34753	0.194139	0.00907523	0.249829
Lung	YearBlocked	C2x	ABCB4	4.44748	4.87752	-0.430041	0.00908314	0.249829
Lung	YearBlocked	C2x	ENSMMUG00000005721	4.35146	4.03312	0.318335	0.00912465	0.250501
Lung	YearBlocked	C2x	CCNT1	4.06557	3.7066	0.358971	0.00917808	0.2511
Lung	YearBlocked	C2x	SMIM20	5.54202	5.13754	0.404479	0.00918073	0.2511
Lung	YearBlocked	C2x	LRG1	1.6874	1.31062	0.376776	0.00922444	0.251407
Lung	YearBlocked	C2x	SMARCD2	6.17005	6.33523	-0.165172	0.00922626	0.251407
Lung	YearBlocked	C2x	TOGARAM1	3.92389	3.77134	0.152548	0.00925092	0.251461
Lung	YearBlocked	C2x	CFAP73	1.64222	2.04489	-0.402669	0.00926254	0.251461
Lung	YearBlocked	C2x	NUSAP1	2.87132	3.31905	-0.447731	0.00928361	0.251567
Lung	YearBlocked	C2x	FEM1B	5.02827	4.8591	0.169172	0.00932618	0.252254
Lung	YearBlocked	C2x	PTAR1	4.3069	3.09556	1.21134	0.0094072	0.253977
Lung	YearBlocked	C2x	RASSF5	4.07589	3.79308	0.282812	0.00946449	0.254505
Lung	YearBlocked	C2x	TMEM59L	1.6503	2.32507	-0.674766	0.00946586	0.254505
Lung	YearBlocked	C2x	FTSJ1	4.55578	4.8313	-0.275521	0.00949888	0.254505
Lung	YearBlocked	C2x	RIF1	3.26795	2.87581	0.392135	0.00952325	0.254505
Lung	YearBlocked	C2x	TNNC1	4.84807	4.33926	0.508817	0.00954026	0.254505
Lung	YearBlocked	C2x	DOK6	1.36859	0.852258	0.516335	0.00957685	0.254505
Lung	YearBlocked	C2x	BNIP3L	7.7898	7.61316	0.176639	0.00958576	0.254505
Lung	YearBlocked	C2x	SEC13	6.17831	6.32252	-0.144203	0.0095968	0.254505
Lung	YearBlocked	C2x	CFAP69	2.5111	2.98454	-0.473437	0.00963205	0.254505
Lung	YearBlocked	C2x	RAB36	1.76074	2.07757	-0.316834	0.00963731	0.254505
Lung	YearBlocked	C2x	PPP1CB	6.4322	6.23172	0.200484	0.0096417	0.254505
Lung	YearBlocked	C2x	ENSMMUG00000046172	3.93392	3.62726	0.306659	0.00964808	0.254505
Lung	YearBlocked	C2x	SPOCK2	7.81085	7.35726	0.453599	0.00965244	0.254505
Lung	YearBlocked	C2x	MTURN	6.41159	6.05803	0.353556	0.00970724	0.255111
Lung	YearBlocked	C2x	NHLRC2	3.38955	2.93842	0.451136	0.00971024	0.255111
Lung	YearBlocked	C2x	IGDCC3	1.64458	2.15421	-0.509626	0.00973802	0.255384
Lung	YearBlocked	C2x	ENSMMUG00000000126	3.64528	1.32273	2.32255	0.00979175	0.255872
Lung	YearBlocked	C2x	AP2S1	6.0518	6.25464	-0.202841	0.0097964	0.255872
Lung	YearBlocked	C2x	DPP4	3.22367	2.47996	0.74371	0.00980899	0.255872
Lung	YearBlocked	C2x	PLEKHA8	2.99216	2.56185	0.430307	0.00987612	0.257165
Lung	YearBlocked	C2x	NUDT6	3.99905	3.67928	0.319773	0.00991291	0.257598
Lung	YearBlocked	C2x	ZNF85	2.00363	2.28418	-0.28055	0.00995511	0.257598
Lung	YearBlocked	C2x	RTKN	4.52961	4.75832	-0.228714	0.0099772	0.257598
Lung	YearBlocked	C2x	CCDC125	2.65266	3.0156	-0.362935	0.0100053	0.257598
Lung	YearBlocked	C2x	ATP6V0E1	9.19613	8.99048	0.20565	0.0100056	0.257598
Lung	YearBlocked	C2x	MBD6	5.43992	5.62403	-0.184107	0.0100061	0.257598
Lung	YearBlocked	C2x	HELZ	3.70698	3.40381	0.303166	0.0100228	0.257598
Lung	YearBlocked	C2x	ENSMMUG00000047617	1.56322	0.146089	1.41713	0.0100392	0.257598
Lung	YearBlocked	C2x	DHFR	4.7847	5.12708	-0.342379	0.0100661	0.257598
Lung	YearBlocked	C2x	ZNF461	2.89357	3.1964	-0.302827	0.0100812	0.257598
Lung	YearBlocked	C2x	TEF	4.36462	3.78024	0.584376	0.010086	0.257598
Lung	YearBlocked	C2x	GRK4	5.21746	4.71769	0.499768	0.0101143	0.257871
Lung	YearBlocked	C2x	GINS2	2.73938	3.20672	-0.467338	0.0101341	0.257924
Lung	YearBlocked	C2x	ANKRD35	1.71222	2.0024	-0.290184	0.0101516	0.257924
Lung	YearBlocked	C2x	ZFHX3	2.94331	2.68709	0.256218	0.0101692	0.257924
Lung	YearBlocked	C2x	CLDN12	3.3846	3.58153	-0.196922	0.0102022	0.258314
Lung	YearBlocked	C2x	DYM	4.97202	4.78137	0.190647	0.0102735	0.259069
Lung	YearBlocked	C2x	EPB41L4B	4.0992	3.79518	0.304023	0.0102773	0.259069
Lung	YearBlocked	C2x	ENSMMUG00000045001	2.095	2.58392	-0.488923	0.010288	0.259069
Lung	YearBlocked	C2x	MYCBPAP	3.90507	4.30768	-0.402608	0.0103098	0.259069
Lung	YearBlocked	C2x	GRAMD1C	3.58757	3.19097	0.396597	0.0103496	0.259069
Lung	YearBlocked	C2x	C11orf42	1.48572	1.06418	0.421531	0.0103612	0.259069
Lung	YearBlocked	C2x	COL11A2	0.970573	1.49091	-0.520338	0.0103678	0.259069
Lung	YearBlocked	C2x	GPR3	0.971039	1.30126	-0.330216	0.0103864	0.259069
Lung	YearBlocked	C2x	UNK	4.78334	4.95368	-0.170345	0.0103967	0.259069
Lung	YearBlocked	C2x	TSEN15	3.24558	3.51425	-0.268668	0.0104087	0.259069
Lung	YearBlocked	C2x	TJP2	6.15834	5.98271	0.175633	0.0104684	0.259975
Lung	YearBlocked	C2x	ING2	4.67919	4.91474	-0.235542	0.0104806	0.259975
Lung	YearBlocked	C2x	S100P	5.74551	4.91621	0.8293	0.0105523	0.261102
Lung	YearBlocked	C2x	PCSK4	0.933599	1.2939	-0.360302	0.0105819	0.261102
Lung	YearBlocked	C2x	CENPT	4.45489	5.32848	-0.873584	0.0106145	0.261102
Lung	YearBlocked	C2x	TNKS2	4.83926	4.6901	0.149157	0.0106322	0.261102
Lung	YearBlocked	C2x	LUM	8.33424	8.78132	-0.447083	0.0106484	0.261102
Lung	YearBlocked	C2x	TFPI	6.897	7.1873	-0.290298	0.0106506	0.261102
Lung	YearBlocked	C2x	CCL11	2.79871	1.97168	0.827023	0.0106507	0.261102
Lung	YearBlocked	C2x	RNF38	5.3176	5.1482	0.169401	0.0106774	0.261321
Lung	YearBlocked	C2x	BRAF	3.39984	3.09123	0.308607	0.010774	0.262392
Lung	YearBlocked	C2x	CCNO	0.780284	1.15759	-0.377311	0.0107774	0.262392
Lung	YearBlocked	C2x	STAG1	3.94054	3.63444	0.306101	0.0107919	0.262392
Lung	YearBlocked	C2x	RBM28	4.01228	3.81372	0.198559	0.0108014	0.262392
Lung	YearBlocked	C2x	ENSMMUG00000012813	3.93731	4.20216	-0.264844	0.0108112	0.262392
Lung	YearBlocked	C2x	ZNF703	3.04237	3.40791	-0.365548	0.0108443	0.262392
Lung	YearBlocked	C2x	ABCC9	4.16798	3.72424	0.443736	0.0108465	0.262392
Lung	YearBlocked	C2x	NT5DC2	5.76008	6.05203	-0.291953	0.0108958	0.262648
Lung	YearBlocked	C2x	PLP1	1.7444	2.33454	-0.590143	0.0109431	0.262648
Lung	YearBlocked	C2x	RC3H1	1.85353	1.36062	0.492904	0.0109587	0.262648
Lung	YearBlocked	C2x	CKMT2	1.84905	1.45695	0.392105	0.010971	0.262648
Lung	YearBlocked	C2x	RNF128	4.33252	4.05491	0.27761	0.0110228	0.262648
Lung	YearBlocked	C2x	ACAP2	3.98702	3.59642	0.390601	0.0110401	0.262648
Lung	YearBlocked	C2x	RGS2	4.86411	5.59548	-0.731363	0.0110418	0.262648
Lung	YearBlocked	C2x	ENSMMUG00000006583	6.81822	7.13422	-0.316007	0.0110539	0.262648
Lung	YearBlocked	C2x	RACGAP1	4.12283	4.48789	-0.36506	0.0110581	0.262648
Lung	YearBlocked	C2x	RAB8B	5.06285	4.7842	0.27865	0.0110648	0.262648
Lung	YearBlocked	C2x	UHMK1	3.90443	3.1025	0.801924	0.0110693	0.262648
Lung	YearBlocked	C2x	UCHL5	5.0305	4.85658	0.173919	0.0110764	0.262648
Lung	YearBlocked	C2x	ACTA1	1.5376	1.90158	-0.363973	0.0110963	0.262648
Lung	YearBlocked	C2x	UGGT2	2.90857	3.11715	-0.208581	0.0111148	0.262648
Lung	YearBlocked	C2x	USP15	5.63614	5.33773	0.298418	0.0111451	0.262648
Lung	YearBlocked	C2x	MRPL42	6.38173	6.21926	0.162464	0.0111562	0.262648
Lung	YearBlocked	C2x	PPP1R14B	5.65461	6.35932	-0.704704	0.0111616	0.262648
Lung	YearBlocked	C2x	ZNF546	3.539	3.20682	0.332175	0.0112378	0.263929
Lung	YearBlocked	C2x	KIAA1324L	6.6147	6.28531	0.329389	0.0112521	0.263929
Lung	YearBlocked	C2x	PCYOX1	5.75759	5.56901	0.188583	0.0112923	0.264449
Lung	YearBlocked	C2x	ZNF652	3.02459	2.78223	0.242361	0.0113458	0.264993
Lung	YearBlocked	C2x	MYBBP1A	4.05058	4.26523	-0.214651	0.0113517	0.264993
Lung	YearBlocked	C2x	FER	4.04405	3.7661	0.277947	0.0113842	0.26521
Lung	YearBlocked	C2x	CBX5	5.36151	5.05392	0.307594	0.0113971	0.26521
Lung	YearBlocked	C2x	CDH20	0.792479	1.37884	-0.586359	0.0114626	0.266231
Lung	YearBlocked	C2x	FGD6	4.6704	4.37816	0.292239	0.0114773	0.266231
Lung	YearBlocked	C2x	LIFR	4.60386	3.56741	1.03645	0.0115067	0.266305
Lung	YearBlocked	C2x	TMC5	2.41709	2.67496	-0.257868	0.0115282	0.266305
Lung	YearBlocked	C2x	QSOX2	3.73382	4.02721	-0.293395	0.011535	0.266305
Lung	YearBlocked	C2x	RNF152	2.27254	1.88882	0.383722	0.0115742	0.266788
Lung	YearBlocked	C2x	SH2B2	1.73739	1.42709	0.3103	0.011645	0.267669
Lung	YearBlocked	C2x	UBN2	2.83795	2.54454	0.293409	0.0116601	0.267669
Lung	YearBlocked	C2x	XCL1	1.27379	1.73076	-0.456977	0.0116677	0.267669
Lung	YearBlocked	C2x	ENSMMUG00000046313	5.43977	5.14626	0.293506	0.0116854	0.267669
Lung	YearBlocked	C2x	MORC3	4.9666	4.81692	0.149685	0.0117481	0.268686
Lung	YearBlocked	C2x	TBC1D8	3.00187	2.57809	0.423778	0.0117752	0.268886
Lung	YearBlocked	C2x	C17orf100	3.18263	2.60388	0.57875	0.011803	0.269101
Lung	YearBlocked	C2x	NR3C1	6.17966	5.92619	0.253468	0.0118616	0.269298
Lung	YearBlocked	C2x	UNC13D	7.17797	6.7827	0.395267	0.0118759	0.269298
Lung	YearBlocked	C2x	SRGN	8.88208	8.54643	0.335649	0.0118835	0.269298
Lung	YearBlocked	C2x	ENSMMUG00000047485	6.00642	5.7467	0.259724	0.0119041	0.269298
Lung	YearBlocked	C2x	ENSMMUG00000021766	8.71105	8.92869	-0.217639	0.0119435	0.269298
Lung	YearBlocked	C2x	GFPT1	4.42385	4.18486	0.238993	0.0119993	0.269298
Lung	YearBlocked	C2x	ENSMMUG00000030948	2.18892	1.83589	0.353026	0.0120037	0.269298
Lung	YearBlocked	C2x	CCDC24	2.33185	2.63029	-0.298432	0.0120053	0.269298
Lung	YearBlocked	C2x	HCLS1	3.00413	2.67134	0.332783	0.0120102	0.269298
Lung	YearBlocked	C2x	MGAT3	4.27372	3.70217	0.571548	0.0120256	0.269298
Lung	YearBlocked	C2x	SMAD9	4.81965	4.51767	0.301973	0.0120523	0.269298
Lung	YearBlocked	C2x	NREP	9.96265	10.319	-0.356396	0.0120844	0.269298
Lung	YearBlocked	C2x	ZBTB11	4.32366	4.16916	0.154499	0.0120957	0.269298
Lung	YearBlocked	C2x	OVGP1	2.6985	1.5754	1.1231	0.012115	0.269298
Lung	YearBlocked	C2x	TACSTD2	7.65812	7.21008	0.448039	0.0121192	0.269298
Lung	YearBlocked	C2x	ZXDA	3.23158	2.97424	0.257331	0.0121268	0.269298
Lung	YearBlocked	C2x	ECRG4	6.56532	7.03852	-0.473199	0.0121316	0.269298
Lung	YearBlocked	C2x	TMEM178A	1.55412	2.12164	-0.567527	0.0121423	0.269298
Lung	YearBlocked	C2x	ZNF837	1.49041	1.82821	-0.337793	0.0121855	0.26934
Lung	YearBlocked	C2x	GTF3C4	3.82145	3.60843	0.213021	0.012219	0.26934
Lung	YearBlocked	C2x	ENSMMUG00000014402	2.00187	1.56378	0.43809	0.0122254	0.26934
Lung	YearBlocked	C2x	ENSMMUG00000006934	8.68848	8.98868	-0.3002	0.0122333	0.26934
Lung	YearBlocked	C2x	SUDS3	5.12393	4.92041	0.203519	0.0122361	0.26934
Lung	YearBlocked	C2x	RWDD3	3.74661	3.4221	0.324504	0.0122652	0.269578
Lung	YearBlocked	C2x	VWA8	2.71317	2.46387	0.249295	0.0123557	0.271132
Lung	YearBlocked	C2x	PARD3	5.15154	4.9131	0.238444	0.0123729	0.271132
Lung	YearBlocked	C2x	CRISPLD1	1.67854	2.20503	-0.526487	0.0124562	0.271673
Lung	YearBlocked	C2x	GPX8	4.25101	4.46176	-0.210745	0.0124616	0.271673
Lung	YearBlocked	C2x	MOB1B	4.26034	3.74302	0.517315	0.0124641	0.271673
Lung	YearBlocked	C2x	ENSMMUG00000041810	5.32224	4.86507	0.457173	0.0124749	0.271673
Lung	YearBlocked	C2x	ZNF846	3.67278	4.21207	-0.539287	0.0124903	0.271673
Lung	YearBlocked	C2x	C19orf12	4.16527	4.41921	-0.253942	0.0125181	0.271874
Lung	YearBlocked	C2x	TCHP	3.76677	3.90669	-0.139924	0.0125446	0.272047
Lung	YearBlocked	C2x	AFF1	3.81489	3.50729	0.307597	0.0125634	0.272053
Lung	YearBlocked	C2x	ARL5A	4.98332	4.77877	0.204541	0.0126486	0.273309
Lung	YearBlocked	C2x	SSNA1	4.17917	3.48354	0.695633	0.0126812	0.273309
Lung	YearBlocked	C2x	TOP1	6.07317	5.91225	0.160925	0.0127062	0.273309
Lung	YearBlocked	C2x	MPZ	1.75746	2.20172	-0.444256	0.0127113	0.273309
Lung	YearBlocked	C2x	ZNF680	2.5181	2.74974	-0.23164	0.0127146	0.273309
Lung	YearBlocked	C2x	TRAF1	2.92364	3.26878	-0.345138	0.0127952	0.274045
Lung	YearBlocked	C2x	HDAC6	4.77869	4.95529	-0.176596	0.0128331	0.274045
Lung	YearBlocked	C2x	LIPK	1.15502	1.93099	-0.775972	0.0128415	0.274045
Lung	YearBlocked	C2x	ENSMMUG00000038484	2.35079	2.76987	-0.419081	0.0128423	0.274045
Lung	YearBlocked	C2x	ENSMMUG00000046966	2.35079	2.76987	-0.419081	0.0128423	0.274045
Lung	YearBlocked	C2x	RMND5A	5.74932	5.56845	0.180868	0.0129102	0.274815
Lung	YearBlocked	C2x	LRCH1	5.62319	5.38858	0.234608	0.012919	0.274815
Lung	YearBlocked	C2x	GDPGP1	2.42066	2.75848	-0.337819	0.0129613	0.274815
Lung	YearBlocked	C2x	ZBTB10	3.71888	3.46654	0.252343	0.0129679	0.274815
Lung	YearBlocked	C2x	LPP	2.75464	2.28277	0.471866	0.0129721	0.274815
Lung	YearBlocked	C2x	GPR173	2.23911	2.45526	-0.216153	0.0130181	0.275391
Lung	YearBlocked	C2x	ENSMMUG00000010157	3.36397	6.6906	-3.32663	0.0130901	0.275909
Lung	YearBlocked	C2x	BAX	5.86406	6.0448	-0.180735	0.013092	0.275909
Lung	YearBlocked	C2x	SMKR1	2.50554	3.08782	-0.582274	0.0130991	0.275909
Lung	YearBlocked	C2x	GNA15	1.48408	1.22935	0.254728	0.0131474	0.276182
Lung	YearBlocked	C2x	ENSMMUG00000002636	8.09284	8.27602	-0.183179	0.0131513	0.276182
Lung	YearBlocked	C2x	STS	1.47358	1.21171	0.26187	0.0131812	0.276182
Lung	YearBlocked	C2x	OXER1	1.12333	1.47394	-0.35061	0.0131874	0.276182
Lung	YearBlocked	C2x	TBX4	6.4095	6.57009	-0.160591	0.0132303	0.276356
Lung	YearBlocked	C2x	PSEN1	5.41862	5.22294	0.19568	0.0132446	0.276356
Lung	YearBlocked	C2x	SLC2A10	4.68723	4.923	-0.235775	0.0132959	0.276356
Lung	YearBlocked	C2x	TIPARP	3.98828	3.76049	0.227792	0.0133176	0.276356
Lung	YearBlocked	C2x	JAML	2.69579	2.21614	0.479647	0.01332	0.276356
Lung	YearBlocked	C2x	GSS	4.07004	4.26173	-0.191695	0.0133242	0.276356
Lung	YearBlocked	C2x	ENSMMUG00000029606	2.77876	3.62369	-0.844931	0.0133277	0.276356
Lung	YearBlocked	C2x	SPINT1	5.30494	5.10663	0.198315	0.0134358	0.278186
Lung	YearBlocked	C2x	GGA3	5.53654	5.71473	-0.178195	0.0134539	0.278186
Lung	YearBlocked	C2x	CD47	7.18406	6.96998	0.214083	0.0135074	0.2789
Lung	YearBlocked	C2x	UBXN2A	4.57358	4.3383	0.235279	0.013547	0.279111
Lung	YearBlocked	C2x	TEAD1	3.73911	3.20907	0.530041	0.0135558	0.279111
Lung	YearBlocked	C2x	ASH1L	5.13738	4.98831	0.149069	0.0135892	0.279111
Lung	YearBlocked	C2x	BIRC5	2.52236	3.1939	-0.67154	0.0135943	0.279111
Lung	YearBlocked	C2x	RABEP1	5.19998	5.08022	0.119758	0.0136518	0.279111
Lung	YearBlocked	C2x	KIF18B	2.16676	2.50351	-0.336746	0.0136741	0.279111
Lung	YearBlocked	C2x	CSF2RA	2.47945	2.16256	0.316899	0.0136786	0.279111
Lung	YearBlocked	C2x	CYBB	2.69505	2.29734	0.397704	0.0136841	0.279111
Lung	YearBlocked	C2x	FNBP4	6.14419	5.84696	0.297238	0.013689	0.279111
Lung	YearBlocked	C2x	TSPAN3	7.45821	7.64224	-0.184038	0.0137263	0.279221
Lung	YearBlocked	C2x	PRKCI	5.10899	4.879	0.22999	0.0137422	0.279221
Lung	YearBlocked	C2x	KDM7A	5.10386	4.71882	0.385037	0.0137516	0.279221
Lung	YearBlocked	C2x	GALK2	4.69168	4.48004	0.211644	0.0137844	0.279345
Lung	YearBlocked	C2x	CERKL	2.35989	2.69818	-0.338293	0.0138073	0.279345
Lung	YearBlocked	C2x	BMP2K	3.54626	3.24689	0.299377	0.0138148	0.279345
Lung	YearBlocked	C2x	TMF1	4.45493	4.19612	0.258812	0.0138515	0.279701
Lung	YearBlocked	C2x	WDR62	2.65699	2.83982	-0.18283	0.0139298	0.280895
Lung	YearBlocked	C2x	P4HA2	6.80021	6.44429	0.355919	0.0139992	0.281907
Lung	YearBlocked	C2x	NCOA2	3.65	3.35006	0.29994	0.014044	0.282036
Lung	YearBlocked	C2x	PRSS12	5.6374	5.85063	-0.213223	0.0140452	0.282036
Lung	YearBlocked	C2x	RPS10-NUDT3	5.3286	5.10751	0.221093	0.0140633	0.282036
Lung	YearBlocked	C2x	E2F7	0.767308	1.14029	-0.372981	0.014087	0.282124
Lung	YearBlocked	C2x	TASOR2	4.94846	4.76907	0.179396	0.0141169	0.282338
Lung	YearBlocked	C2x	THSD1	6.74402	7.04145	-0.297435	0.0141367	0.282348
Lung	YearBlocked	C2x	ZMYND10	2.13159	2.46027	-0.328683	0.0142144	0.283514
Lung	YearBlocked	C2x	UBE2C	4.87966	5.76749	-0.887832	0.0142531	0.2839
Lung	YearBlocked	C2x	GNL3	5.82801	6.00908	-0.181064	0.014279	0.283921
Lung	YearBlocked	C2x	SDC2	7.19333	7.49466	-0.301335	0.0142929	0.283921
Lung	YearBlocked	C2x	LGALS3BP	5.40545	4.70573	0.699722	0.0143339	0.28435
Lung	YearBlocked	C2x	FAM171A1	5.68983	5.92209	-0.232262	0.0143617	0.284516
Lung	YearBlocked	C2x	LCP1	3.8033	3.40968	0.39362	0.0143884	0.284661
Lung	YearBlocked	C2x	IRF8	3.87006	4.27177	-0.401705	0.0144305	0.285004
Lung	YearBlocked	C2x	FGF2	2.40444	2.06191	0.342531	0.0144446	0.285004
Lung	YearBlocked	C2x	ENSMMUG00000044218	1.94091	0.917544	1.02337	0.0145088	0.285886
Lung	YearBlocked	C2x	PGGT1B	4.29213	3.93818	0.353955	0.0145315	0.28595
Lung	YearBlocked	C2x	ZNF805	5.19333	4.77299	0.420337	0.0146037	0.286985
Lung	YearBlocked	C2x	CCDC78	1.96314	2.37312	-0.409987	0.0146696	0.287462
Lung	YearBlocked	C2x	ACP2	5.11185	5.31378	-0.201937	0.0146842	0.287462
Lung	YearBlocked	C2x	NDUFAF7	5.0933	5.67885	-0.585553	0.0147362	0.287462
Lung	YearBlocked	C2x	ARHGAP24	4.15389	3.89726	0.256629	0.0147447	0.287462
Lung	YearBlocked	C2x	SEPTIN3	1.69646	1.94616	-0.249702	0.0147654	0.287462
Lung	YearBlocked	C2x	VGLL1	5.87642	5.20855	0.667869	0.0147709	0.287462
Lung	YearBlocked	C2x	HYPK	4.9316	4.76698	0.164619	0.014773	0.287462
Lung	YearBlocked	C2x	HAGHL	1.59709	2.13193	-0.534837	0.0148182	0.287462
Lung	YearBlocked	C2x	SIGLEC11	2.17591	1.75252	0.423393	0.0148629	0.287462
Lung	YearBlocked	C2x	SEC63	6.37012	6.2249	0.145219	0.0148665	0.287462
Lung	YearBlocked	C2x	CHAMP1	4.02787	4.2739	-0.246026	0.0148698	0.287462
Lung	YearBlocked	C2x	MAP9	2.29771	1.8696	0.428106	0.0148726	0.287462
Lung	YearBlocked	C2x	ZMAT3	1.3477	0.992883	0.354816	0.0148867	0.287462
Lung	YearBlocked	C2x	TRNAU1AP	3.84419	4.04683	-0.202641	0.0149026	0.287462
Lung	YearBlocked	C2x	FXYD3	6.96305	6.57722	0.385832	0.0149721	0.28813
Lung	YearBlocked	C2x	UBE3D	2.98134	3.84189	-0.860549	0.0150052	0.28813
Lung	YearBlocked	C2x	ENSMMUG00000018337	0.687051	1.55088	-0.863828	0.0150081	0.28813
Lung	YearBlocked	C2x	MAPK1	6.18429	6.03087	0.153422	0.0150158	0.28813
Lung	YearBlocked	C2x	CLDN8	0.836758	1.27454	-0.437787	0.0150711	0.288747
Lung	YearBlocked	C2x	GJA1	6.4698	6.06834	0.401458	0.0150873	0.288747
Lung	YearBlocked	C2x	NMI	5.34459	5.06019	0.2844	0.0151308	0.288823
Lung	YearBlocked	C2x	SQOR	4.11533	3.80791	0.307419	0.0151354	0.288823
Lung	YearBlocked	C2x	GCLM	4.33445	4.07009	0.26436	0.0151507	0.288823
Lung	YearBlocked	C2x	IER3	4.33584	5.08931	-0.75347	0.0151926	0.288823
Lung	YearBlocked	C2x	PRTFDC1	5.53728	5.87844	-0.341157	0.0152005	0.288823
Lung	YearBlocked	C2x	ZNF528	5.82686	5.37781	0.449044	0.0152239	0.288823
Lung	YearBlocked	C2x	YTHDC1	6.75959	6.61421	0.14538	0.0152292	0.288823
Lung	YearBlocked	C2x	IGFBP5	8.4672	8.08028	0.386924	0.0153122	0.288942
Lung	YearBlocked	C2x	OSBPL10	4.56265	4.80775	-0.245093	0.0153184	0.288942
Lung	YearBlocked	C2x	CTNNA3	1.27856	0.929151	0.349405	0.015353	0.288942
Lung	YearBlocked	C2x	EIF4EBP2	5.81427	5.56326	0.251009	0.0153609	0.288942
Lung	YearBlocked	C2x	CNTFR	4.34307	4.86083	-0.517755	0.0153663	0.288942
Lung	YearBlocked	C2x	HMBOX1	5.60453	5.21957	0.384961	0.0153741	0.288942
Lung	YearBlocked	C2x	CASP7	4.42473	4.98141	-0.556676	0.0153883	0.288942
Lung	YearBlocked	C2x	CASP6	5.14721	5.43404	-0.286832	0.0153931	0.288942
Lung	YearBlocked	C2x	G0S2	6.8709	7.27113	-0.400228	0.0154498	0.289635
Lung	YearBlocked	C2x	EBF4	3.8306	4.10575	-0.275149	0.0154885	0.28999
Lung	YearBlocked	C2x	ENSMMUG00000045861	4.70858	4.17121	0.537361	0.0155346	0.290097
Lung	YearBlocked	C2x	ENSMMUG00000001017	1.67592	1.33276	0.343164	0.0155477	0.290097
Lung	YearBlocked	C2x	EIF3A	6.28165	6.1544	0.127245	0.0155537	0.290097
Lung	YearBlocked	C2x	CKAP2	3.02821	3.53297	-0.504754	0.0156411	0.29067
Lung	YearBlocked	C2x	ATP10D	4.0913	3.92959	0.161713	0.0156568	0.29067
Lung	YearBlocked	C2x	QSER1	3.3062	2.88078	0.42542	0.0156568	0.29067
Lung	YearBlocked	C2x	N4BP2L2	4.74358	4.59308	0.150493	0.0156637	0.29067
Lung	YearBlocked	C2x	RELT	1.59231	1.27259	0.319716	0.0158867	0.294436
Lung	YearBlocked	C2x	GGT6	2.40564	1.43251	0.973131	0.0159502	0.294657
Lung	YearBlocked	C2x	APEX2	3.67505	3.84503	-0.169978	0.0159723	0.294657
Lung	YearBlocked	C2x	TRMT12	3.92788	3.71908	0.208799	0.0159779	0.294657
Lung	YearBlocked	C2x	PODXL2	2.94259	3.32944	-0.386849	0.015979	0.294657
Lung	YearBlocked	C2x	TLR1	1.67498	1.43885	0.236136	0.0160098	0.294854
Lung	YearBlocked	C2x	ADGRB2	2.09997	2.42334	-0.323367	0.0160532	0.295282
Lung	YearBlocked	C2x	NLE1	3.75096	4.0098	-0.258839	0.0161378	0.296467
Lung	YearBlocked	C2x	TSC1	1.8432	1.43039	0.412816	0.0162248	0.297691
Lung	YearBlocked	C2x	ZBTB9	2.74932	3.03295	-0.283633	0.0163195	0.298718
Lung	YearBlocked	C2x	RANBP1	6.88943	7.02393	-0.134505	0.0163215	0.298718
Lung	YearBlocked	C2x	ZNF441	4.79538	4.95254	-0.157159	0.0163444	0.298764
Lung	YearBlocked	C2x	ENSMMUG00000045742	2.45095	1.38628	1.06467	0.0163752	0.298954
Lung	YearBlocked	C2x	PCDH11X	1.38733	1.03439	0.352942	0.0164156	0.299045
Lung	YearBlocked	C2x	CDK1	4.5426	4.9489	-0.406299	0.0164365	0.299045
Lung	YearBlocked	C2x	UQCRB	7.96414	7.69799	0.26615	0.0164604	0.299045
Lung	YearBlocked	C2x	KLHDC10	3.69666	3.50633	0.190335	0.0164618	0.299045
Lung	YearBlocked	C2x	PHF19	3.64883	3.98646	-0.337627	0.0165123	0.2994
Lung	YearBlocked	C2x	TIMP3	9.41359	9.09737	0.316226	0.0165275	0.2994
Lung	YearBlocked	C2x	HHIP	5.25601	4.71054	0.545465	0.0165576	0.2994
Lung	YearBlocked	C2x	ZFR	5.54511	5.40887	0.13625	0.016582	0.2994
Lung	YearBlocked	C2x	ENSMMUG00000038379	5.02829	5.46282	-0.434528	0.0166008	0.2994
Lung	YearBlocked	C2x	ME1	4.31847	4.03328	0.285188	0.0166038	0.2994
Lung	YearBlocked	C2x	FAM193B	5.61414	5.91004	-0.295905	0.0166666	0.300118
Lung	YearBlocked	C2x	ATP8B2	4.87906	5.04548	-0.166422	0.016704	0.300118
Lung	YearBlocked	C2x	ROBO3	2.87402	3.30213	-0.428108	0.0167051	0.300118
Lung	YearBlocked	C2x	AKAP6	2.27908	2.08176	0.197326	0.0167299	0.300197
Lung	YearBlocked	C2x	MXRA7	7.16309	7.37944	-0.216347	0.0167664	0.300483
Lung	YearBlocked	C2x	CBX8	2.59437	2.9463	-0.351932	0.0169024	0.302551
Lung	YearBlocked	C2x	RPP30	4.77929	4.98956	-0.210277	0.0169267	0.302577
Lung	YearBlocked	C2x	FSTL1	8.28469	8.4723	-0.18761	0.0169606	0.302577
Lung	YearBlocked	C2x	TMEM86A	2.56424	2.84279	-0.278556	0.0169667	0.302577
Lung	YearBlocked	C2x	FCER1A	1.3291	0.684618	0.644484	0.0169956	0.302577
Lung	YearBlocked	C2x	BPNT1	5.81749	5.55013	0.267362	0.017007	0.302577
Lung	YearBlocked	C2x	KIF3A	3.78741	3.51885	0.268564	0.017043	0.302721
Lung	YearBlocked	C2x	ADAMTS9	3.78961	4.12144	-0.331829	0.0170998	0.302721
Lung	YearBlocked	C2x	ENSMMUG00000012505	4.51483	4.29863	0.216203	0.0171042	0.302721
Lung	YearBlocked	C2x	ENSMMUG00000045571	10.5462	10.6848	-0.1386	0.0171164	0.302721
Lung	YearBlocked	C2x	RAB3GAP2	4.23358	4.03674	0.19684	0.0171184	0.302721
Lung	YearBlocked	C2x	IDE	4.0837	3.9304	0.153296	0.0171751	0.303357
Lung	YearBlocked	C2x	AOC2	2.61813	2.89724	-0.279105	0.0172353	0.30342
Lung	YearBlocked	C2x	SIPA1L3	4.27578	4.05246	0.223318	0.0172683	0.30342
Lung	YearBlocked	C2x	INHBA	1.17632	1.40414	-0.227815	0.0172853	0.30342
Lung	YearBlocked	C2x	UBXN2B	3.79484	3.48032	0.314524	0.0173058	0.30342
Lung	YearBlocked	C2x	KIF24	1.04693	1.33203	-0.285106	0.0173329	0.30342
Lung	YearBlocked	C2x	PPIG	4.52667	4.09618	0.430488	0.0173535	0.30342
Lung	YearBlocked	C2x	HMGB2	6.44978	6.75749	-0.307709	0.0173561	0.30342
Lung	YearBlocked	C2x	RCN3	4.6732	5.09785	-0.424644	0.0173644	0.30342
Lung	YearBlocked	C2x	MTERF4	5.98458	6.18524	-0.200657	0.0173649	0.30342
Lung	YearBlocked	C2x	DBN1	6.36892	6.60003	-0.231116	0.0174418	0.3044
Lung	YearBlocked	C2x	RNASEH2B	5.0533	5.30516	-0.251868	0.0174804	0.304677
Lung	YearBlocked	C2x	ARHGAP4	4.56305	4.7425	-0.179448	0.0174992	0.304677
Lung	YearBlocked	C2x	POMK	3.45464	3.7336	-0.278955	0.0175464	0.304847
Lung	YearBlocked	C2x	BUB1B	2.10657	2.56246	-0.455891	0.0175653	0.304847
Lung	YearBlocked	C2x	HLA-DRB5	5.55795	4.95539	0.602554	0.0175713	0.304847
Lung	YearBlocked	C2x	C11orf88	3.64662	4.01091	-0.364295	0.017699	0.306182
Lung	YearBlocked	C2x	ZNF599	2.51757	3.02973	-0.51216	0.0176994	0.306182
Lung	YearBlocked	C2x	PRKG1	3.43358	3.08686	0.346719	0.0177203	0.306182
Lung	YearBlocked	C2x	LSM2	5.42448	5.58979	-0.165309	0.0177782	0.306182
Lung	YearBlocked	C2x	ENSMMUG00000043940	7.45929	7.77316	-0.313866	0.0177857	0.306182
Lung	YearBlocked	C2x	TYRO3	3.98429	4.23309	-0.248799	0.0178041	0.306182
Lung	YearBlocked	C2x	TCEAL8	4.00566	4.20021	-0.19456	0.0178045	0.306182
Lung	YearBlocked	C2x	NBPF4	1.60247	1.09117	0.511298	0.0178154	0.306182
Lung	YearBlocked	C2x	KIF21B	2.59724	3.01211	-0.414871	0.0178434	0.306206
Lung	YearBlocked	C2x	ZNF695	1.36009	1.74601	-0.385924	0.0178586	0.306206
Lung	YearBlocked	C2x	SAMD1	4.74255	4.91967	-0.177113	0.0178811	0.306234
Lung	YearBlocked	C2x	ANLN	2.00353	2.4803	-0.476769	0.0179797	0.307564
Lung	YearBlocked	C2x	LILRA1	2.28018	1.64826	0.631916	0.0181172	0.309556
Lung	YearBlocked	C2x	SOS1	4.53597	4.33485	0.201122	0.0181392	0.30957
Lung	YearBlocked	C2x	AP2B1	7.22286	6.92373	0.29913	0.018283	0.310259
Lung	YearBlocked	C2x	SYT13	1.8371	0.701873	1.13523	0.018286	0.310259
Lung	YearBlocked	C2x	COPS7B	5.12069	5.31241	-0.191725	0.0183469	0.310259
Lung	YearBlocked	C2x	ITSN2	3.6851	3.47661	0.208496	0.0183522	0.310259
Lung	YearBlocked	C2x	ENSMMUG00000047674	4.31574	3.56567	0.750074	0.0183584	0.310259
Lung	YearBlocked	C2x	TARBP2	4.06515	4.31104	-0.245894	0.018361	0.310259
Lung	YearBlocked	C2x	DAPK2	4.79071	4.42954	0.361168	0.0183612	0.310259
Lung	YearBlocked	C2x	ZNF182	3.84908	4.06502	-0.215943	0.0183681	0.310259
Lung	YearBlocked	C2x	DNASE1L1	5.18169	5.34159	-0.159899	0.0183834	0.310259
Lung	YearBlocked	C2x	DNALI1	2.73447	3.0925	-0.358029	0.0184161	0.310259
Lung	YearBlocked	C2x	SCGB1A1	7.28873	8.71561	-1.42688	0.018447	0.310259
Lung	YearBlocked	C2x	TSHZ2	2.09144	1.80328	0.288152	0.0184488	0.310259
Lung	YearBlocked	C2x	CLUAP1	4.4877	4.31769	0.170011	0.0184547	0.310259
Lung	YearBlocked	C2x	DUS2	3.6164	3.94326	-0.326851	0.0185085	0.310806
Lung	YearBlocked	C2x	PLPP1	7.05992	6.86751	0.192417	0.0185542	0.311218
Lung	YearBlocked	C2x	ODC1	5.52351	5.90551	-0.382	0.018719	0.313624
Lung	YearBlocked	C2x	LPA	3.04906	2.66791	0.381155	0.0187478	0.313747
Lung	YearBlocked	C2x	MYO5A	3.18717	2.95722	0.22995	0.0188176	0.31454
Lung	YearBlocked	C2x	RYR3	0.755769	1.1615	-0.405734	0.0188474	0.31454
Lung	YearBlocked	C2x	CBL	4.10267	3.85361	0.249051	0.0188737	0.31454
Lung	YearBlocked	C2x	BOD1L1	4.21447	4.03575	0.178717	0.0189264	0.31454
Lung	YearBlocked	C2x	IRAK3	3.53672	3.11123	0.425483	0.0189287	0.31454
Lung	YearBlocked	C2x	S100A14	5.84292	5.56847	0.274443	0.0189341	0.31454
Lung	YearBlocked	C2x	GPATCH2L	3.80168	3.56008	0.241597	0.0189454	0.31454
Lung	YearBlocked	C2x	DCP2	3.76712	3.42006	0.347059	0.0189948	0.315003
Lung	YearBlocked	C2x	P3H4	3.75736	3.94667	-0.189309	0.019054	0.315628
Lung	YearBlocked	C2x	COL1A2	9.84218	10.2485	-0.406317	0.0190959	0.315966
Lung	YearBlocked	C2x	MMAA	2.61348	2.36693	0.246546	0.0191469	0.316452
Lung	YearBlocked	C2x	WNK3	1.29091	1.03347	0.257439	0.0191875	0.316509
Lung	YearBlocked	C2x	CREBRF	3.65383	3.19937	0.454463	0.0192066	0.316509
Lung	YearBlocked	C2x	TESPA1	2.35545	2.76081	-0.405367	0.019215	0.316509
Lung	YearBlocked	C2x	IQGAP3	1.27315	1.6765	-0.403341	0.0193097	0.317711
Lung	YearBlocked	C2x	FBL	7.0078	7.17678	-0.168978	0.0193371	0.317804
Lung	YearBlocked	C2x	YME1L1	6.44791	6.34804	0.099873	0.0193956	0.318298
Lung	YearBlocked	C2x	BBOF1	3.17417	3.56416	-0.389987	0.0194105	0.318298
Lung	YearBlocked	C2x	PIMREG	1.37701	1.92212	-0.545109	0.0194845	0.319153
Lung	YearBlocked	C2x	KCNJ12	1.00668	1.29279	-0.286101	0.0195446	0.31978
Lung	YearBlocked	C2x	PHLDA1	3.53169	3.85762	-0.32593	0.0195755	0.31993
Lung	YearBlocked	C2x	EFNB3	2.81109	3.11658	-0.30549	0.0196728	0.320752
Lung	YearBlocked	C2x	MRPL14	7.45596	7.08277	0.373181	0.0196805	0.320752
Lung	YearBlocked	C2x	PARP14	3.85641	3.53991	0.316505	0.0196965	0.320752
Lung	YearBlocked	C2x	CDK12	4.3877	4.23241	0.155287	0.0197135	0.320752
Lung	YearBlocked	C2x	RCOR2	4.23733	4.54493	-0.307599	0.0197432	0.320752
Lung	YearBlocked	C2x	TWF2	5.2065	5.3693	-0.162798	0.0198145	0.320752
Lung	YearBlocked	C2x	SKA3	1.38753	1.58523	-0.197705	0.0198259	0.320752
Lung	YearBlocked	C2x	BUB1	1.80424	2.25098	-0.446745	0.0198667	0.320752
Lung	YearBlocked	C2x	PARD6G	3.28902	3.65677	-0.367752	0.0198877	0.320752
Lung	YearBlocked	C2x	DCAF10	1.43372	0.504035	0.929683	0.0199026	0.320752
Lung	YearBlocked	C2x	WDR78	1.61985	1.9714	-0.351546	0.0199158	0.320752
Lung	YearBlocked	C2x	HJURP	2.21765	2.68808	-0.470429	0.019937	0.320752
Lung	YearBlocked	C2x	ENSMMUG00000040922	1.30791	1.83333	-0.525425	0.0199409	0.320752
Lung	YearBlocked	C2x	FUBP1	6.43856	6.24256	0.195996	0.0199449	0.320752
Lung	YearBlocked	C2x	SH2D6	0.861291	1.3968	-0.535504	0.019958	0.320752
Lung	YearBlocked	C2x	H2BFS	5.1941	4.81659	0.377509	0.0200246	0.320752
Lung	YearBlocked	C2x	HLA-DMA	4.13618	3.71012	0.42606	0.0200306	0.320752
Lung	YearBlocked	C2x	ZNF385C	1.92152	2.20926	-0.287745	0.0200341	0.320752
Lung	YearBlocked	C2x	BAD	4.9871	5.15897	-0.171866	0.0200514	0.320752
Lung	YearBlocked	C2x	MVB12B	4.81906	4.68764	0.131415	0.0200634	0.320752
Lung	YearBlocked	C2x	LRRK2	4.02561	3.67634	0.349276	0.0201782	0.321136
Lung	YearBlocked	C2x	ACTN1	6.39447	6.64727	-0.252801	0.0201838	0.321136
Lung	YearBlocked	C2x	AGPAT2	4.87938	4.50026	0.379124	0.0201869	0.321136
Lung	YearBlocked	C2x	CLCN3	4.99581	4.86551	0.130299	0.020207	0.321136
Lung	YearBlocked	C2x	TSTA3	3.87071	4.0887	-0.217989	0.0202115	0.321136
Lung	YearBlocked	C2x	TRMT10C	4.09458	4.33231	-0.237732	0.0202189	0.321136
Lung	YearBlocked	C2x	AP4B1	4.98843	5.36215	-0.373716	0.0202706	0.32124
Lung	YearBlocked	C2x	MARCHF4	1.36188	1.97625	-0.614369	0.0202742	0.32124
Lung	YearBlocked	C2x	PRRC2C	5.41865	5.20697	0.211676	0.0202911	0.32124
Lung	YearBlocked	C2x	CPSF4	5.66579	5.80767	-0.141879	0.0203238	0.321396
Lung	YearBlocked	C2x	GAPVD1	4.97503	4.83822	0.136813	0.0203656	0.321396
Lung	YearBlocked	C2x	LMAN1	5.58723	5.41144	0.175793	0.0203861	0.321396
Lung	YearBlocked	C2x	FGR	3.2329	2.83108	0.401818	0.0203887	0.321396
Lung	YearBlocked	C2x	RAB3IP	2.37075	2.13491	0.235847	0.0204391	0.321845
Lung	YearBlocked	C2x	CMBL	5.25384	4.97563	0.278214	0.0204684	0.321909
Lung	YearBlocked	C2x	ZNF662	4.32352	4.56699	-0.243474	0.0204871	0.321909
Lung	YearBlocked	C2x	NTN4	6.09413	5.76809	0.326036	0.0205164	0.321933
Lung	YearBlocked	C2x	KMT2C	4.3975	4.22421	0.173284	0.0205485	0.321933
Lung	YearBlocked	C2x	MUC1	8.17313	7.62252	0.550617	0.0205545	0.321933
Lung	YearBlocked	C2x	TRIP13	2.88844	3.14057	-0.252131	0.020647	0.322814
Lung	YearBlocked	C2x	ARAP2	1.80469	1.56494	0.239753	0.0206606	0.322814
Lung	YearBlocked	C2x	STX7	6.8145	6.619	0.195503	0.0206769	0.322814
Lung	YearBlocked	C2x	SCNM1	4.87851	5.03278	-0.154277	0.0207879	0.324203
Lung	YearBlocked	C2x	NFATC4	4.29925	4.55758	-0.258327	0.020893	0.324913
Lung	YearBlocked	C2x	RBM41	3.81653	3.5537	0.262829	0.0209238	0.324913
Lung	YearBlocked	C2x	LCA5	3.66528	3.48753	0.177757	0.0209348	0.324913
Lung	YearBlocked	C2x	FAM167B	5.08913	4.5426	0.546531	0.0209425	0.324913
Lung	YearBlocked	C2x	CORO2A	2.47225	2.28042	0.191829	0.0209442	0.324913
Lung	YearBlocked	C2x	SERBP1	7.58345	7.45554	0.127908	0.0210042	0.325499
Lung	YearBlocked	C2x	SNAP47	4.59369	4.34009	0.253602	0.0210487	0.325627
Lung	YearBlocked	C2x	ADA2	2.59761	2.36968	0.227931	0.0210836	0.325627
Lung	YearBlocked	C2x	ENSMMUG00000043684	3.68358	4.32355	-0.639967	0.0211032	0.325627
Lung	YearBlocked	C2x	FKTN	4.30372	4.1407	0.163025	0.0211318	0.325627
Lung	YearBlocked	C2x	ARFGEF3	1.84961	1.49481	0.354797	0.0211327	0.325627
Lung	YearBlocked	C2x	TSC22D1	6.13438	6.27559	-0.141205	0.0211534	0.325627
Lung	YearBlocked	C2x	RAB7B	1.50764	1.94102	-0.433383	0.0211679	0.325627
Lung	YearBlocked	C2x	ENSMMUG00000049228	2.84973	1.97392	0.875808	0.0212456	0.326006
Lung	YearBlocked	C2x	MINDY1	4.79552	4.97838	-0.182862	0.0212484	0.326006
Lung	YearBlocked	C2x	ARFGEF2	3.62688	3.35444	0.272446	0.0212593	0.326006
Lung	YearBlocked	C2x	KHNYN	5.70672	5.89176	-0.18504	0.0213601	0.327209
Lung	YearBlocked	C2x	MAP3K20	6.00918	5.79674	0.212439	0.021458	0.328366
Lung	YearBlocked	C2x	NR6A1	1.63917	1.33439	0.304785	0.0215213	0.328923
Lung	YearBlocked	C2x	NAA25	4.33208	4.05943	0.272653	0.0215443	0.328923
Lung	YearBlocked	C2x	EMC4	5.92317	6.16099	-0.237827	0.0215618	0.328923
Lung	YearBlocked	C2x	CSDE1	8.15281	8.03094	0.121874	0.021595	0.329088
Lung	YearBlocked	C2x	HBS1L	6.48852	6.30234	0.186182	0.0217322	0.330757
Lung	YearBlocked	C2x	B4GAT1	4.06286	4.26542	-0.202568	0.0217572	0.330757
Lung	YearBlocked	C2x	PI15	2.08461	1.7256	0.35901	0.0217734	0.330757
Lung	YearBlocked	C2x	RHOF	6.59632	6.32627	0.270056	0.0218413	0.330757
Lung	YearBlocked	C2x	ENSMMUG00000042625	3.51336	2.36539	1.14797	0.0218583	0.330757
Lung	YearBlocked	C2x	GPRC5A	7.64608	7.3866	0.259477	0.0218745	0.330757
Lung	YearBlocked	C2x	SRSF10	7.55404	7.39687	0.157164	0.0218909	0.330757
Lung	YearBlocked	C2x	MEDAG	2.09593	2.58485	-0.488924	0.0219214	0.330757
Lung	YearBlocked	C2x	MBLAC2	2.36868	1.86113	0.507549	0.0219669	0.330757
Lung	YearBlocked	C2x	SNRPE	7.20971	7.35782	-0.14811	0.0219937	0.330757
Lung	YearBlocked	C2x	TMEM144	2.96581	2.61126	0.354546	0.0220235	0.330757
Lung	YearBlocked	C2x	JAK2	3.47689	3.29677	0.180126	0.0220541	0.330757
Lung	YearBlocked	C2x	CHSY3	1.59858	1.89644	-0.297861	0.0220686	0.330757
Lung	YearBlocked	C2x	AKAP13	5.78041	5.52359	0.256815	0.0220797	0.330757
Lung	YearBlocked	C2x	DHRS1	5.52011	5.74414	-0.224029	0.022082	0.330757
Lung	YearBlocked	C2x	SHANK2	3.87314	3.58913	0.284008	0.0220971	0.330757
Lung	YearBlocked	C2x	EGFR	5.04679	4.78937	0.257422	0.0221052	0.330757
Lung	YearBlocked	C2x	MCM4	2.95186	3.17875	-0.226891	0.0221164	0.330757
Lung	YearBlocked	C2x	ENSMMUG00000001165	2.47732	1.92085	0.556468	0.0221873	0.330757
Lung	YearBlocked	C2x	PPP1R12B	5.99075	5.60261	0.388142	0.0221934	0.330757
Lung	YearBlocked	C2x	HLA-DMB	4.43013	4.10514	0.324988	0.0222049	0.330757
Lung	YearBlocked	C2x	IPO4	3.97509	4.24789	-0.272806	0.0222157	0.330757
Lung	YearBlocked	C2x	SLC39A8	6.94615	5.96341	0.982744	0.0222417	0.330757
Lung	YearBlocked	C2x	LETM2	1.84914	2.10358	-0.25444	0.0222663	0.330757
Lung	YearBlocked	C2x	DDX60	3.34003	2.95645	0.383578	0.0223082	0.330757
Lung	YearBlocked	C2x	ARSB	4.10078	4.32878	-0.228003	0.0223108	0.330757
Lung	YearBlocked	C2x	FAM118A	4.59352	4.83413	-0.240601	0.0223335	0.330757
Lung	YearBlocked	C2x	ZNF792	2.88993	3.17515	-0.285223	0.0223423	0.330757
Lung	YearBlocked	C2x	PARVG	1.71162	2.72249	-1.01087	0.0223598	0.330757
Lung	YearBlocked	C2x	RAB22A	4.27969	3.90726	0.372438	0.0223961	0.330757
Lung	YearBlocked	C2x	ZNF521	3.9862	4.22754	-0.241334	0.0224039	0.330757
Lung	YearBlocked	C2x	GLRB	1.30778	1.72867	-0.420887	0.0224511	0.33112
Lung	YearBlocked	C2x	ITGAV	4.51834	4.20213	0.316217	0.0225202	0.331805
Lung	YearBlocked	C2x	CASP8AP2	3.73049	3.56753	0.162966	0.022576	0.332293
Lung	YearBlocked	C2x	SLC11A1	3.66288	3.44503	0.217856	0.0226541	0.332862
Lung	YearBlocked	C2x	AGPS	4.08432	3.81582	0.268497	0.02266	0.332862
Lung	YearBlocked	C2x	AADAT	4.04715	3.79198	0.255174	0.0227046	0.333183
Lung	YearBlocked	C2x	ARHGAP42	4.34929	4.08762	0.261668	0.0228102	0.334398
Lung	YearBlocked	C2x	FCER1G	4.92375	4.55688	0.366869	0.0229009	0.335392
Lung	YearBlocked	C2x	ZC3HAV1	2.75497	2.42108	0.33389	0.0230853	0.337543
Lung	YearBlocked	C2x	ENSMMUG00000043450	2.44818	2.22352	0.224657	0.0231261	0.337543
Lung	YearBlocked	C2x	PARN	4.32879	4.16998	0.158811	0.0231451	0.337543
Lung	YearBlocked	C2x	ENSMMUG00000046829	2.47018	1.57155	0.898631	0.0231745	0.337543
Lung	YearBlocked	C2x	SPDYE1	1.44568	1.7797	-0.334022	0.0231831	0.337543
Lung	YearBlocked	C2x	EFEMP1	8.2076	8.01532	0.192277	0.0231859	0.337543
Lung	YearBlocked	C2x	RNF13	6.78633	6.53289	0.253439	0.0232256	0.337785
Lung	YearBlocked	C2x	METTL16	4.23724	4.01011	0.227134	0.0233289	0.338952
Lung	YearBlocked	C2x	ENSMMUG00000010340	1.23049	1.82244	-0.591949	0.0233848	0.339362
Lung	YearBlocked	C2x	EPHB1	1.27594	1.69947	-0.423529	0.0234098	0.339362
Lung	YearBlocked	C2x	RORA	1.69335	1.21495	0.4784	0.0234266	0.339362
Lung	YearBlocked	C2x	ENSMMUG00000037510	6.11552	6.34846	-0.232935	0.0234651	0.339575
Lung	YearBlocked	C2x	IL1R1	5.57173	5.36109	0.210641	0.0234876	0.339575
Lung	YearBlocked	C2x	PLCB2	3.67546	3.344	0.331465	0.0235251	0.339782
Lung	YearBlocked	C2x	VCPIP1	3.32146	3.1074	0.21406	0.0235988	0.340253
Lung	YearBlocked	C2x	ANGPTL4	3.49867	4.21829	-0.719618	0.0236235	0.340253
Lung	YearBlocked	C2x	TPX2	2.7464	3.1171	-0.370695	0.0236274	0.340253
Lung	YearBlocked	C2x	ZBTB37	1.832	1.46509	0.366911	0.0236664	0.340378
Lung	YearBlocked	C2x	ENDOD1	4.29065	4.01024	0.280407	0.0236875	0.340378
Lung	YearBlocked	C2x	PRPF4	4.4638	4.60522	-0.141422	0.0237194	0.340378
Lung	YearBlocked	C2x	SLC48A1	5.59456	5.36644	0.228124	0.0237289	0.340378
Lung	YearBlocked	C2x	ENSMMUG00000040316	6.03501	6.21752	-0.18251	0.0237865	0.340487
Lung	YearBlocked	C2x	OXA1L	6.23792	6.36457	-0.126645	0.023789	0.340487
Lung	YearBlocked	C2x	ALKBH4	3.26232	3.39371	-0.131383	0.0238138	0.340487
Lung	YearBlocked	C2x	FCGR2A	3.06451	2.58827	0.476236	0.0238515	0.340487
Lung	YearBlocked	C2x	SEPTIN8	6.24967	6.39509	-0.145417	0.0238527	0.340487
Lung	YearBlocked	C2x	ZNF654	3.4314	3.21732	0.214077	0.0238981	0.3407
Lung	YearBlocked	C2x	PILRA	2.0779	1.57601	0.50189	0.0239475	0.3407
Lung	YearBlocked	C2x	RSPH4A	1.41137	1.74312	-0.331754	0.0239479	0.3407
Lung	YearBlocked	C2x	GSPT1	6.09502	5.9591	0.135916	0.0239787	0.3407
Lung	YearBlocked	C2x	C9orf135	1.0778	1.36874	-0.290943	0.0239927	0.3407
Lung	YearBlocked	C2x	COBL	5.29829	5.05282	0.24547	0.024007	0.3407
Lung	YearBlocked	C2x	RBM12B	4.15326	3.93462	0.218646	0.0240885	0.341525
Lung	YearBlocked	C2x	XPO4	3.19054	2.88876	0.301775	0.0241559	0.34215
Lung	YearBlocked	C2x	SYDE1	5.71368	5.926	-0.212319	0.0242191	0.34228
Lung	YearBlocked	C2x	GADD45A	6.40813	6.81045	-0.402322	0.0242717	0.34228
Lung	YearBlocked	C2x	ENSMMUG00000017407	0.955067	1.40309	-0.448019	0.0242796	0.34228
Lung	YearBlocked	C2x	UBE2L6	4.88724	4.55674	0.3305	0.0242829	0.34228
Lung	YearBlocked	C2x	RFX3	2.0163	1.53087	0.485427	0.0242957	0.34228
Lung	YearBlocked	C2x	BNIP2	5.10381	4.82496	0.278849	0.0243052	0.34228
Lung	YearBlocked	C2x	TAFA2	4.173	3.74589	0.42711	0.0243704	0.342608
Lung	YearBlocked	C2x	USP22	6.9721	7.13489	-0.162786	0.0243752	0.342608
Lung	YearBlocked	C2x	HECTD2	4.14154	4.32611	-0.184562	0.0244216	0.342679
Lung	YearBlocked	C2x	TOE1	2.55681	2.84923	-0.292428	0.024427	0.342679
Lung	YearBlocked	C2x	ZNF788	1.79585	2.23439	-0.438543	0.024451	0.342688
Lung	YearBlocked	C2x	TTC25	1.93883	2.22908	-0.290252	0.0245285	0.343445
Lung	YearBlocked	C2x	TMEM71	2.8752	2.529	0.346198	0.0245878	0.343456
Lung	YearBlocked	C2x	CEBPZ	4.9699	4.83754	0.132362	0.0245988	0.343456
Lung	YearBlocked	C2x	MTMR8	1.54763	1.26292	0.284713	0.0245995	0.343456
Lung	YearBlocked	C2x	WNT11	6.62941	7.10753	-0.478125	0.0246361	0.343611
Lung	YearBlocked	C2x	FGFR1	7.69097	7.83158	-0.140611	0.0246809	0.343611
Lung	YearBlocked	C2x	ENSMMUG00000032072	7.66131	8.45619	-0.794876	0.0247007	0.343611
Lung	YearBlocked	C2x	NRG4	2.58476	1.99507	0.589684	0.0247407	0.343611
Lung	YearBlocked	C2x	ENSMMUG00000038543	3.94918	4.15498	-0.205803	0.0247455	0.343611
Lung	YearBlocked	C2x	KIAA1211L	3.37557	3.0292	0.346368	0.0247513	0.343611
Lung	YearBlocked	C2x	NDUFAF4	4.81546	5.05125	-0.23579	0.0248504	0.344662
Lung	YearBlocked	C2x	GNB4	4.32622	4.02029	0.305938	0.0249218	0.345236
Lung	YearBlocked	C2x	ZNF24	5.18341	4.99317	0.190244	0.0249389	0.345236
Lung	YearBlocked	C2x	ATXN7L3	5.37372	5.50707	-0.133346	0.0249933	0.345478
Lung	YearBlocked	C2x	PELI2	3.39203	3.15465	0.237374	0.0250152	0.345478
Lung	YearBlocked	C2x	CNTNAP3	1.01423	1.50543	-0.491198	0.0250304	0.345478
Lung	YearBlocked	C2x	ZC3H6	4.052	3.86523	0.186769	0.0250507	0.345478
Lung	YearBlocked	C2x	SYNGR3	3.84472	4.43433	-0.589614	0.0251639	0.345622
Lung	YearBlocked	C2x	GMPPA	4.42029	4.62746	-0.207175	0.0251681	0.345622
Lung	YearBlocked	C2x	ASCC3	3.6906	3.49894	0.191658	0.0251759	0.345622
Lung	YearBlocked	C2x	PPFIA2	1.03234	1.39549	-0.363143	0.0251763	0.345622
Lung	YearBlocked	C2x	HNRNPU	7.85027	7.73418	0.116094	0.0251871	0.345622
Lung	YearBlocked	C2x	ENSMMUG00000048238	7.04445	6.72994	0.314509	0.0252026	0.345622
Lung	YearBlocked	C2x	BCLAF3	2.97972	2.79754	0.18218	0.0253251	0.346672
Lung	YearBlocked	C2x	TPD52L1	3.48518	4.0145	-0.529313	0.0253265	0.346672
Lung	YearBlocked	C2x	DIS3L2	4.83179	5.10009	-0.268295	0.0253507	0.34668
Lung	YearBlocked	C2x	CYP7B1	2.00494	1.56903	0.435911	0.0254756	0.348064
Lung	YearBlocked	C2x	ACBD5	4.69631	4.52112	0.175191	0.0255352	0.348118
Lung	YearBlocked	C2x	TCTE1	1.83267	2.04102	-0.208348	0.0255532	0.348118
Lung	YearBlocked	C2x	ISOC1	4.36655	4.58283	-0.216282	0.0255561	0.348118
Lung	YearBlocked	C2x	THNSL2	4.35147	4.71954	-0.368066	0.0256047	0.348118
Lung	YearBlocked	C2x	PIAS3	5.81827	5.978	-0.15973	0.025615	0.348118
Lung	YearBlocked	C2x	COL11A1	1.27434	1.62589	-0.351553	0.025622	0.348118
Lung	YearBlocked	C2x	PPP1R9A	3.60728	3.21376	0.393518	0.0256707	0.348388
Lung	YearBlocked	C2x	SPAG9	5.1289	4.90008	0.228824	0.0256895	0.348388
Lung	YearBlocked	C2x	ENSMMUG00000010828	1.95557	4.1452	-2.18963	0.025752	0.348913
Lung	YearBlocked	C2x	KDM1B	3.72623	3.5447	0.181532	0.025791	0.349119
Lung	YearBlocked	C2x	ZSWIM8	6.11806	6.24383	-0.125762	0.0258578	0.349647
Lung	YearBlocked	C2x	ENSMMUG00000039574	5.98733	5.74882	0.238508	0.0258777	0.349647
Lung	YearBlocked	C2x	ENSMMUG00000042594	5.68072	5.32182	0.358895	0.0259871	0.34965
Lung	YearBlocked	C2x	IQCA1	2.60085	2.34111	0.259741	0.0259876	0.34965
Lung	YearBlocked	C2x	ENSMMUG00000015398	1.31957	1.00179	0.31778	0.0259895	0.34965
Lung	YearBlocked	C2x	DYNC2H1	4.31355	4.55675	-0.243202	0.0259899	0.34965
Lung	YearBlocked	C2x	DIPK2A	5.29469	5.02011	0.274588	0.0259972	0.34965
Lung	YearBlocked	C2x	KIAA2026	4.59017	4.41997	0.170201	0.0260348	0.349835
Lung	YearBlocked	C2x	SLC2A8	3.46474	3.73666	-0.271922	0.026083	0.350162
Lung	YearBlocked	C2x	XRCC2	2.78562	3.01745	-0.231829	0.0262025	0.351444
Lung	YearBlocked	C2x	FAM104B	4.32459	4.08419	0.240399	0.0262361	0.351573
Lung	YearBlocked	C2x	ZNF84	4.76516	4.98977	-0.224607	0.0264587	0.353962
Lung	YearBlocked	C2x	PTPN1	7.68356	7.45142	0.232136	0.0264648	0.353962
Lung	YearBlocked	C2x	CDIP1	5.18364	5.34936	-0.165726	0.0264868	0.353962
Lung	YearBlocked	C2x	SMIM10	4.87946	4.52823	0.351225	0.0266222	0.355256
Lung	YearBlocked	C2x	ENSMMUG00000042676	8.4302	8.68316	-0.252961	0.0266635	0.355256
Lung	YearBlocked	C2x	ATP1A1	7.9733	7.73246	0.240841	0.0267105	0.355256
Lung	YearBlocked	C2x	SETD3	5.66705	5.52155	0.145501	0.0267148	0.355256
Lung	YearBlocked	C2x	GLT1D1	0.946259	1.422	-0.475744	0.0267209	0.355256
Lung	YearBlocked	C2x	GCHFR	4.47566	3.88555	0.590107	0.0267546	0.355256
Lung	YearBlocked	C2x	COL3A1	11.0203	11.3086	-0.288306	0.0267663	0.355256
Lung	YearBlocked	C2x	MTERF1	3.49243	3.71586	-0.223427	0.0267775	0.355256
Lung	YearBlocked	C2x	FGD4	2.25991	1.78993	0.469975	0.0268475	0.35579
Lung	YearBlocked	C2x	ARHGAP15	2.85849	2.5414	0.317091	0.0268845	0.35579
Lung	YearBlocked	C2x	CIART	4.34437	4.61437	-0.269997	0.0269074	0.35579
Lung	YearBlocked	C2x	MAP3K5	4.17776	3.99248	0.185279	0.0269148	0.35579
Lung	YearBlocked	C2x	CIT	1.68694	2.06785	-0.380905	0.0270148	0.356029
Lung	YearBlocked	C2x	TFRC	4.99583	4.57377	0.422058	0.0271457	0.356029
Lung	YearBlocked	C2x	MYO5C	5.03037	4.73784	0.292527	0.0271473	0.356029
Lung	YearBlocked	C2x	AK3	6.43305	6.28747	0.145581	0.0271534	0.356029
Lung	YearBlocked	C2x	FHDC1	2.87836	2.52925	0.34911	0.0271592	0.356029
Lung	YearBlocked	C2x	STAT3	6.25294	6.08042	0.172522	0.0271803	0.356029
Lung	YearBlocked	C2x	HDDC3	3.09613	3.25621	-0.160079	0.0272108	0.356029
Lung	YearBlocked	C2x	ATP6V0A2	3.13222	3.24715	-0.114935	0.0272142	0.356029
Lung	YearBlocked	C2x	INPPL1	6.73817	6.8607	-0.122532	0.0272388	0.356029
Lung	YearBlocked	C2x	SBNO2	4.60402	4.38027	0.223752	0.0272576	0.356029
Lung	YearBlocked	C2x	CFAP206	1.27009	1.6081	-0.338012	0.0272689	0.356029
Lung	YearBlocked	C2x	ENSMMUG00000039788	4.44311	4.57231	-0.129199	0.0272939	0.356029
Lung	YearBlocked	C2x	LPAR2	2.32885	2.61562	-0.286769	0.0273463	0.356029
Lung	YearBlocked	C2x	ZC3H11A	7.16332	7.05859	0.104735	0.0273722	0.356029
Lung	YearBlocked	C2x	CFAP298-TCP10L	4.79761	4.98249	-0.184878	0.0274143	0.356029
Lung	YearBlocked	C2x	KRTCAP3	2.4112	2.06989	0.341309	0.0274172	0.356029
Lung	YearBlocked	C2x	CHMP2B	5.93734	5.77682	0.160522	0.0274437	0.356029
Lung	YearBlocked	C2x	MOSPD2	4.70715	4.45996	0.247186	0.0274468	0.356029
Lung	YearBlocked	C2x	MAGEH1	7.10111	7.27345	-0.172345	0.0274648	0.356029
Lung	YearBlocked	C2x	CACNA2D1	2.84353	2.52983	0.313696	0.0274832	0.356029
Lung	YearBlocked	C2x	MAEA	5.34249	5.49166	-0.149177	0.0274947	0.356029
Lung	YearBlocked	C2x	SCN3B	2.43717	2.85512	-0.417953	0.027514	0.356029
Lung	YearBlocked	C2x	KCNJ15	4.1941	3.73752	0.456588	0.0275283	0.356029
Lung	YearBlocked	C2x	USP47	5.2606	5.15569	0.104917	0.0275411	0.356029
Lung	YearBlocked	C2x	EYA2	3.54968	3.84327	-0.293583	0.0275653	0.356029
Lung	YearBlocked	C2x	ZNF709	4.35644	4.75164	-0.3952	0.0275786	0.356029
Lung	YearBlocked	C2x	LENG1	3.64829	3.85438	-0.206094	0.0275886	0.356029
Lung	YearBlocked	C2x	MAPRE1	6.75777	6.57403	0.183748	0.0276195	0.356115
Lung	YearBlocked	C2x	ENSMMUG00000043069	1.54382	0.335106	1.20871	0.027675	0.356286
Lung	YearBlocked	C2x	SWAP70	5.20994	5.04145	0.168495	0.0276814	0.356286
Lung	YearBlocked	C2x	PLAT	3.2426	3.64518	-0.402582	0.0277175	0.356438
Lung	YearBlocked	C2x	TMEM245	2.06076	1.73524	0.325525	0.0278169	0.357305
Lung	YearBlocked	C2x	CAD	6.06222	6.19187	-0.12965	0.0278337	0.357305
Lung	YearBlocked	C2x	PNPLA4	2.59145	2.18819	0.403262	0.0278752	0.357525
Lung	YearBlocked	C2x	INSR	3.98677	3.75088	0.235888	0.0279948	0.358744
Lung	YearBlocked	C2x	PHF20L1	4.94525	4.77718	0.168064	0.0280936	0.359696
Lung	YearBlocked	C2x	DRAM1	7.20879	6.80294	0.405849	0.0281566	0.359763
Lung	YearBlocked	C2x	APLP2	8.88843	8.72405	0.164388	0.0281607	0.359763
Lung	YearBlocked	C2x	ZNF471	4.23593	4.03612	0.199806	0.0281724	0.359763
Lung	YearBlocked	C2x	BRCA1	2.61203	2.91887	-0.306841	0.0282186	0.360039
Lung	YearBlocked	C2x	ZEB2	7.14916	6.90285	0.246318	0.0282755	0.360451
Lung	YearBlocked	C2x	GPR162	4.98291	5.22032	-0.237419	0.0283218	0.360728
Lung	YearBlocked	C2x	KLHL13	2.33382	2.04908	0.284733	0.0283887	0.361046
Lung	YearBlocked	C2x	HHEX	4.40427	4.67852	-0.274248	0.0284069	0.361046
Lung	YearBlocked	C2x	FRS3	3.10503	3.30901	-0.203982	0.0284446	0.361046
Lung	YearBlocked	C2x	DHX35	4.40426	4.59741	-0.193147	0.0284453	0.361046
Lung	YearBlocked	C2x	FAM167A	4.32084	3.99627	0.324568	0.0284793	0.361101
Lung	YearBlocked	C2x	PIP4K2B	6.55662	6.66685	-0.110229	0.0284989	0.361101
Lung	YearBlocked	C2x	GNAZ	2.85	2.53142	0.318579	0.0285427	0.361172
Lung	YearBlocked	C2x	TMTC4	4.12119	4.3277	-0.206516	0.0285618	0.361172
Lung	YearBlocked	C2x	ADAP1	2.65913	2.30775	0.351378	0.028587	0.361172
Lung	YearBlocked	C2x	SCMH1	5.40475	5.53758	-0.13283	0.0286283	0.361172
Lung	YearBlocked	C2x	EML4	5.20403	4.98488	0.219149	0.0286288	0.361172
Lung	YearBlocked	C2x	ZNF256	4.68472	5.01338	-0.328655	0.0286524	0.361172
Lung	YearBlocked	C2x	SIL1	5.25036	4.97216	0.278203	0.0287012	0.361478
Lung	YearBlocked	C2x	INPP4B	1.74455	1.41413	0.33042	0.0287346	0.361587
Lung	YearBlocked	C2x	IMMP2L	4.76277	4.4404	0.322374	0.0287865	0.36193
Lung	YearBlocked	C2x	ENSMMUG00000048018	3.27407	0.827474	2.4466	0.0289797	0.363689
Lung	YearBlocked	C2x	CD109	3.74586	3.36486	0.381005	0.0289899	0.363689
Lung	YearBlocked	C2x	IARS2	4.94024	4.81903	0.121205	0.0290236	0.363689
Lung	YearBlocked	C2x	IFT27	4.22932	4.46961	-0.240291	0.0290424	0.363689
Lung	YearBlocked	C2x	EPM2AIP1	4.99249	4.79882	0.193677	0.0290505	0.363689
Lung	YearBlocked	C2x	FBXO48	3.18143	2.98717	0.194263	0.0291038	0.363743
Lung	YearBlocked	C2x	ZNRF2	3.76765	3.53652	0.231128	0.0291044	0.363743
Lung	YearBlocked	C2x	CCNI	8.07993	7.90392	0.176008	0.0291692	0.364242
Lung	YearBlocked	C2x	SLC25A20	3.88404	4.10083	-0.216791	0.0292366	0.364773
Lung	YearBlocked	C2x	ADD1	7.04137	7.16573	-0.124359	0.0292685	0.36486
Lung	YearBlocked	C2x	C8orf34	1.23982	1.59465	-0.354834	0.0294341	0.366281
Lung	YearBlocked	C2x	ZBED5	6.17989	6.31908	-0.139189	0.0294412	0.366281
Lung	YearBlocked	C2x	DEDD	5.20672	5.31441	-0.107687	0.0294784	0.366281
Lung	YearBlocked	C2x	ZFAND5	8.92207	8.75075	0.171326	0.0294823	0.366281
Lung	YearBlocked	C2x	USP34	4.90886	4.75601	0.152843	0.0295356	0.366421
Lung	YearBlocked	C2x	ENSMMUG00000042788	2.85203	3.51455	-0.66252	0.0296054	0.366421
Lung	YearBlocked	C2x	NIPAL3	5.02242	4.78585	0.236577	0.029633	0.366421
Lung	YearBlocked	C2x	PLXNC1	3.46024	3.09587	0.364369	0.0296433	0.366421
Lung	YearBlocked	C2x	PCSK5	4.40427	4.66512	-0.26084	0.029648	0.366421
Lung	YearBlocked	C2x	BTK	3.62244	3.80633	-0.183891	0.0296999	0.366421
Lung	YearBlocked	C2x	AMT	6.36491	6.54091	-0.175998	0.0297012	0.366421
Lung	YearBlocked	C2x	GPT2	1.8547	2.13105	-0.276347	0.0297073	0.366421
Lung	YearBlocked	C2x	ZFYVE21	5.83301	5.99561	-0.162601	0.0297186	0.366421
Lung	YearBlocked	C2x	PRKAR2A	3.45935	3.1998	0.259554	0.0297819	0.366555
Lung	YearBlocked	C2x	APOBEC2	0.946972	1.2669	-0.319925	0.0297973	0.366555
Lung	YearBlocked	C2x	MAF	6.02487	6.36018	-0.335309	0.0298314	0.366555
Lung	YearBlocked	C2x	GJA5	5.34102	5.78271	-0.441684	0.0298356	0.366555
Lung	YearBlocked	C2x	NAP1L3	4.8956	4.53325	0.362352	0.0298839	0.366555
Lung	YearBlocked	C2x	PHKB	5.51649	5.38518	0.131305	0.029885	0.366555
Lung	YearBlocked	C2x	FABP4	3.3588	4.04645	-0.687657	0.0299045	0.366555
Lung	YearBlocked	C2x	STYK1	1.58079	2.13868	-0.557889	0.0299941	0.367045
Lung	YearBlocked	C2x	CCNB1	3.02806	3.4566	-0.428534	0.0300136	0.367045
Lung	YearBlocked	C2x	ENSMMUG00000038522	4.68336	4.25332	0.430035	0.0300315	0.367045
Lung	YearBlocked	C2x	PDE4DIP	3.34789	3.16457	0.183314	0.0300446	0.367045
Lung	YearBlocked	C2x	AEBP1	6.12321	6.43644	-0.313238	0.030088	0.367269
Lung	YearBlocked	C2x	ENSMMUG00000029743	4.98047	4.68062	0.29985	0.0302769	0.368619
Lung	YearBlocked	C2x	VEPH1	5.27575	4.92433	0.351414	0.0302921	0.368619
Lung	YearBlocked	C2x	LIMK1	3.84799	4.03898	-0.190988	0.0303085	0.368619
Lung	YearBlocked	C2x	WDR47	3.42502	3.24571	0.179314	0.0303296	0.368619
Lung	YearBlocked	C2x	KIAA1755	1.01237	1.36495	-0.352582	0.0303414	0.368619
Lung	YearBlocked	C2x	ZC4H2	2.61803	2.79882	-0.180791	0.0303658	0.368619
Lung	YearBlocked	C2x	PRMT7	4.42618	4.62408	-0.197908	0.0303992	0.368619
Lung	YearBlocked	C2x	C16orf74	4.46374	5.41261	-0.948876	0.0304	0.368619
Lung	YearBlocked	C2x	RASSF8	4.86993	4.62445	0.245482	0.0304418	0.368619
Lung	YearBlocked	C2x	FNIP2	3.57755	3.31915	0.258392	0.0304724	0.368619
Lung	YearBlocked	C2x	TTK	1.30986	1.52811	-0.218251	0.0304751	0.368619
Lung	YearBlocked	C2x	AAK1	4.58503	4.26436	0.320666	0.0306298	0.369948
Lung	YearBlocked	C2x	OSBPL7	3.84073	4.00547	-0.164738	0.0306356	0.369948
Lung	YearBlocked	C2x	MAGOHB	4.45697	4.71145	-0.254479	0.0306669	0.369967
Lung	YearBlocked	C2x	RS1	1.8199	1.04491	0.77499	0.0306876	0.369967
Lung	YearBlocked	C2x	CCDC186	3.66677	3.28674	0.380025	0.0307635	0.370578
Lung	YearBlocked	C2x	RBM27	4.03349	3.87532	0.158175	0.0308124	0.370861
Lung	YearBlocked	C2x	ELL2	3.73863	3.48983	0.248801	0.0309165	0.371167
Lung	YearBlocked	C2x	DLC1	6.79365	6.5649	0.228757	0.0309223	0.371167
Lung	YearBlocked	C2x	COMT	4.83763	5.04824	-0.210612	0.0309381	0.371167
Lung	YearBlocked	C2x	ZNF277	4.68495	4.50219	0.182756	0.0309391	0.371167
Lung	YearBlocked	C2x	HGH1	3.8497	4.02448	-0.174774	0.0310584	0.372294
Lung	YearBlocked	C2x	CLDN18	7.20748	6.75611	0.45137	0.0311964	0.373322
Lung	YearBlocked	C2x	MFNG	5.54342	5.75219	-0.208772	0.0312381	0.373322
Lung	YearBlocked	C2x	C4orf48	1.06596	0.427808	0.638147	0.0312438	0.373322
Lung	YearBlocked	C2x	SPRY3	1.23495	1.39253	-0.157586	0.0312459	0.373322
Lung	YearBlocked	C2x	TRIM46	2.19922	1.81274	0.386483	0.0312844	0.373477
Lung	YearBlocked	C2x	CDK5RAP2	4.79053	5.07016	-0.279626	0.0313123	0.373481
Lung	YearBlocked	C2x	NAT9	5.25889	5.4584	-0.199514	0.031346	0.373481
Lung	YearBlocked	C2x	OGFOD1	4.27108	4.4134	-0.142318	0.0313612	0.373481
Lung	YearBlocked	C2x	TCEAL7	3.45654	3.79234	-0.335804	0.0314489	0.374162
Lung	YearBlocked	C2x	SNAP25	1.19205	1.63822	-0.446171	0.0314694	0.374162
Lung	YearBlocked	C2x	RASA2	3.64436	3.39946	0.244905	0.031527	0.374543
Lung	YearBlocked	C2x	MAP3K9	1.82639	1.52807	0.298315	0.0316257	0.375411
Lung	YearBlocked	C2x	TNFSF18	3.49482	3.92347	-0.428651	0.0317077	0.37608
Lung	YearBlocked	C2x	FAM69B	4.87471	5.17968	-0.304969	0.0317516	0.376296
Lung	YearBlocked	C2x	GPC4	5.78967	6.03537	-0.245696	0.0318151	0.376745
Lung	YearBlocked	C2x	ATXN1	1.91714	1.70482	0.212322	0.0318837	0.377045
Lung	YearBlocked	C2x	PCK2	3.6933	3.97624	-0.282939	0.031892	0.377045
Lung	YearBlocked	C2x	YIPF2	5.08132	5.21063	-0.129309	0.0320307	0.377889
Lung	YearBlocked	C2x	SAMD9	1.09404	1.82761	-0.733578	0.0320335	0.377889
Lung	YearBlocked	C2x	HBB	6.68861	5.09319	1.59542	0.0320553	0.377889
Lung	YearBlocked	C2x	TOP2A	2.99206	3.48161	-0.48955	0.0320665	0.377889
Lung	YearBlocked	C2x	ENSMMUG00000048341	2.8303	3.6112	-0.780904	0.0321462	0.377945
Lung	YearBlocked	C2x	MX2	3.77913	3.03093	0.748199	0.0321612	0.377945
Lung	YearBlocked	C2x	CCPG1	5.52363	5.38822	0.13541	0.0321957	0.377945
Lung	YearBlocked	C2x	KIF23	2.37526	2.78296	-0.407706	0.0322834	0.377945
Lung	YearBlocked	C2x	SLC25A36	5.55438	5.40111	0.153268	0.0322966	0.377945
Lung	YearBlocked	C2x	CLN8	2.31072	2.07678	0.233937	0.0323111	0.377945
Lung	YearBlocked	C2x	KIF2C	2.03135	2.38608	-0.354727	0.0323414	0.377945
Lung	YearBlocked	C2x	C3	8.77434	8.07985	0.694489	0.0323516	0.377945
Lung	YearBlocked	C2x	ANKRD17	4.76206	4.51084	0.251221	0.032352	0.377945
Lung	YearBlocked	C2x	UBA5	5.03866	5.25946	-0.220806	0.0323675	0.377945
Lung	YearBlocked	C2x	METRNL	6.3295	6.05018	0.279316	0.0323735	0.377945
Lung	YearBlocked	C2x	FAM81B	1.35994	1.78008	-0.420141	0.0323805	0.377945
Lung	YearBlocked	C2x	VGLL3	3.86874	3.29449	0.574248	0.0324413	0.378353
Lung	YearBlocked	C2x	ZNF391	3.13932	3.31692	-0.177603	0.0325269	0.37905
Lung	YearBlocked	C2x	RNF150	2.99614	2.59065	0.405493	0.0325675	0.379091
Lung	YearBlocked	C2x	NDUFAF8	5.69554	5.15977	0.535774	0.0325822	0.379091
Lung	YearBlocked	C2x	LIMS1	5.8231	5.53776	0.285347	0.0326883	0.379409
Lung	YearBlocked	C2x	HOMER2	3.387	3.61301	-0.22601	0.0326911	0.379409
Lung	YearBlocked	C2x	STX19	1.42338	1.09566	0.327728	0.0327672	0.379409
Lung	YearBlocked	C2x	RCAN3	3.84292	3.59842	0.244493	0.0327768	0.379409
Lung	YearBlocked	C2x	MPZL3	3.9202	3.29518	0.625027	0.0328135	0.379409
Lung	YearBlocked	C2x	BCAP31	7.12474	6.98785	0.136891	0.0328219	0.379409
Lung	YearBlocked	C2x	KDM2A	6.0702	6.18414	-0.113938	0.032825	0.379409
Lung	YearBlocked	C2x	ZNF852	3.33305	3.05748	0.275569	0.032842	0.379409
Lung	YearBlocked	C2x	C3orf14	2.8063	3.19514	-0.388843	0.0328424	0.379409
Lung	YearBlocked	C2x	SREK1	5.4271	5.2595	0.167595	0.0328723	0.379455
Lung	YearBlocked	C2x	SEPHS1	5.77865	5.954	-0.175352	0.0329264	0.379482
Lung	YearBlocked	C2x	FLT1	4.98647	4.63609	0.350381	0.0329264	0.379482
Lung	YearBlocked	C2x	NECTIN3	6.10474	5.84388	0.260863	0.0329778	0.379583
Lung	YearBlocked	C2x	TAPBP	6.89662	6.42866	0.467961	0.0330176	0.379583
Lung	YearBlocked	C2x	ENSMMUG00000046522	2.7633	2.38522	0.37808	0.0330497	0.379583
Lung	YearBlocked	C2x	FIG4	4.44268	4.25945	0.183225	0.0330605	0.379583
Lung	YearBlocked	C2x	TMEM54	3.82235	3.51478	0.307571	0.0331053	0.379583
Lung	YearBlocked	C2x	PHC3	3.44223	2.97601	0.466228	0.0331368	0.379583
Lung	YearBlocked	C2x	ZNF638	5.67445	5.52951	0.144944	0.0331914	0.379583
Lung	YearBlocked	C2x	TBC1D23	4.96488	5.11989	-0.155017	0.0332211	0.379583
Lung	YearBlocked	C2x	FZD6	4.996	4.76073	0.235273	0.0332295	0.379583
Lung	YearBlocked	C2x	CDC73	4.67901	4.51356	0.165445	0.0332366	0.379583
Lung	YearBlocked	C2x	MAPK8	3.88686	3.65781	0.229049	0.0332398	0.379583
Lung	YearBlocked	C2x	ARHGAP44	5.26935	5.1038	0.165552	0.0332458	0.379583
Lung	YearBlocked	C2x	PAIP1	6.63013	6.52755	0.102583	0.0333035	0.37971
Lung	YearBlocked	C2x	SNCAIP	4.54349	4.15507	0.388418	0.0333088	0.37971
Lung	YearBlocked	C2x	PERP	6.23153	5.96519	0.266337	0.0333514	0.3799
Lung	YearBlocked	C2x	ENSMMUG00000043259	4.94048	4.69447	0.246012	0.033396	0.380113
Lung	YearBlocked	C2x	KIF15	1.33604	1.68796	-0.351917	0.03346	0.380221
Lung	YearBlocked	C2x	TRMO	4.57645	4.20004	0.376411	0.0334651	0.380221
Lung	YearBlocked	C2x	PHF21A	4.95356	5.09843	-0.144871	0.0334833	0.380221
Lung	YearBlocked	C2x	VAMP8	7.20719	7.01017	0.19702	0.0335552	0.380743
Lung	YearBlocked	C2x	RNF10	7.34975	7.1788	0.170957	0.0336253	0.381243
Lung	YearBlocked	C2x	SYAP1	5.01304	4.81836	0.194683	0.0336919	0.381703
Lung	YearBlocked	C2x	SAR1A	5.67272	5.78954	-0.116815	0.0337195	0.38172
Lung	YearBlocked	C2x	PRIMPOL	5.56814	5.97057	-0.402434	0.0338233	0.381899
Lung	YearBlocked	C2x	RELB	3.46687	3.19856	0.26831	0.0338599	0.381899
Lung	YearBlocked	C2x	OLA1	5.7755	5.9042	-0.128696	0.033893	0.381899
Lung	YearBlocked	C2x	ZNF248	4.51493	4.66852	-0.153593	0.0339163	0.381899
Lung	YearBlocked	C2x	ZNF784	3.29327	3.51132	-0.218054	0.0339339	0.381899
Lung	YearBlocked	C2x	TBRG4	4.92518	5.09048	-0.165302	0.0339502	0.381899
Lung	YearBlocked	C2x	APEX1	5.22945	5.36987	-0.140419	0.034087	0.381899
Lung	YearBlocked	C2x	MDC1	4.89558	5.21358	-0.318	0.0340905	0.381899
Lung	YearBlocked	C2x	CDCA3	2.00156	2.41428	-0.412719	0.0341552	0.381899
Lung	YearBlocked	C2x	FGL2	3.94137	3.48502	0.456349	0.0341758	0.381899
Lung	YearBlocked	C2x	OSBPL11	3.89661	3.74546	0.15115	0.0341835	0.381899
Lung	YearBlocked	C2x	SHF	4.7246	4.99328	-0.268672	0.0342038	0.381899
Lung	YearBlocked	C2x	HTR1F	1.83326	2.19022	-0.356963	0.0342179	0.381899
Lung	YearBlocked	C2x	ENSMMUG00000011569	2.31462	2.51708	-0.202463	0.0342206	0.381899
Lung	YearBlocked	C2x	ZFC3H1	4.63439	4.40583	0.228563	0.0342215	0.381899
Lung	YearBlocked	C2x	SUGP2	5.36442	5.50476	-0.140339	0.0342265	0.381899
Lung	YearBlocked	C2x	C2orf69	2.28789	2.51992	-0.232028	0.0342291	0.381899
Lung	YearBlocked	C2x	RAB27A	5.10628	4.75993	0.346352	0.0342345	0.381899
Lung	YearBlocked	C2x	CNBD2	1.62693	1.0881	0.538834	0.0342395	0.381899
Lung	YearBlocked	C2x	RPS6KA3	4.92517	4.72407	0.201101	0.0342563	0.381899
Lung	YearBlocked	C2x	CACNB1	2.39342	2.65737	-0.263954	0.0342831	0.381907
Lung	YearBlocked	C2x	GPR182	3.15111	2.80347	0.347637	0.034341	0.381992
Lung	YearBlocked	C2x	LHB	1.77854	2.53819	-0.759641	0.0343428	0.381992
Lung	YearBlocked	C2x	ZNF99	2.88938	3.06176	-0.172385	0.0343798	0.382114
Lung	YearBlocked	C2x	CHMP4C	4.55232	4.30065	0.251673	0.0344387	0.382478
Lung	YearBlocked	C2x	OGFRL1	3.06718	2.8177	0.24948	0.0344994	0.382862
Lung	YearBlocked	C2x	S100PBP	4.31033	4.48231	-0.171978	0.0345834	0.382997
Lung	YearBlocked	C2x	TMBIM1	7.42729	7.32477	0.102524	0.0345844	0.382997
Lung	YearBlocked	C2x	CAMP	2.73594	2.32761	0.408323	0.0345959	0.382997
Lung	YearBlocked	C2x	IFT57	5.05627	4.86086	0.195415	0.0346353	0.382997
Lung	YearBlocked	C2x	ENSMMUG00000040240	4.49382	4.9293	-0.435476	0.0346774	0.382997
Lung	YearBlocked	C2x	FLRT2	4.79184	4.56803	0.223808	0.034692	0.382997
Lung	YearBlocked	C2x	HYDIN	0.954864	1.1599	-0.205036	0.0347225	0.382997
Lung	YearBlocked	C2x	C1orf167	1.62074	1.81708	-0.196333	0.0347316	0.382997
Lung	YearBlocked	C2x	DAZAP1	6.23308	6.34296	-0.10988	0.034756	0.382997
Lung	YearBlocked	C2x	CXCL14	4.87459	5.77302	-0.898424	0.0347912	0.382997
Lung	YearBlocked	C2x	TEKT2	2.25434	2.66962	-0.41528	0.0347989	0.382997
Lung	YearBlocked	C2x	AR	1.23186	0.936438	0.29542	0.0348283	0.383032
Lung	YearBlocked	C2x	DRD1	1.15639	0.784402	0.371988	0.0348787	0.3833
Lung	YearBlocked	C2x	SERPINB3	2.79922	3.55631	-0.757082	0.034924	0.38351
Lung	YearBlocked	C2x	C1QTNF3	4.43114	4.73819	-0.307048	0.0350071	0.384135
Lung	YearBlocked	C2x	MYB	2.11391	2.30163	-0.187724	0.0350564	0.384374
Lung	YearBlocked	C2x	ABL2	3.21818	2.91447	0.303711	0.0350814	0.384374
Lung	YearBlocked	C2x	BZW2	5.76867	5.6035	0.165173	0.0351308	0.384629
Lung	YearBlocked	C2x	ASXL2	3.43879	3.23668	0.202108	0.0352528	0.385018
Lung	YearBlocked	C2x	RBAK	4.23967	4.42059	-0.180919	0.0352642	0.385018
Lung	YearBlocked	C2x	SLC37A1	3.82376	3.60753	0.216224	0.0352852	0.385018
Lung	YearBlocked	C2x	HIST1H2AC	6.71503	6.18328	0.531747	0.0352856	0.385018
Lung	YearBlocked	C2x	SCARB1	4.16488	4.39837	-0.233499	0.0354108	0.385018
Lung	YearBlocked	C2x	ANKRD33B	2.56067	2.1144	0.446268	0.035421	0.385018
Lung	YearBlocked	C2x	NEMF	4.78218	4.6625	0.119681	0.0354272	0.385018
Lung	YearBlocked	C2x	CALCOCO2	6.96538	6.77778	0.1876	0.0354307	0.385018
Lung	YearBlocked	C2x	ENSMMUG00000049206	6.06447	6.17635	-0.111879	0.0354371	0.385018
Lung	YearBlocked	C2x	PCNX4	4.39701	4.15456	0.242451	0.0354507	0.385018
Lung	YearBlocked	C2x	GCNT2	5.40571	5.14908	0.256628	0.0354553	0.385018
Lung	YearBlocked	C2x	KPNA4	5.01018	4.87068	0.1395	0.0354851	0.385057
Lung	YearBlocked	C2x	APBB3	4.90607	5.07845	-0.172377	0.0355198	0.385101
Lung	YearBlocked	C2x	SCFD1	4.93106	5.08339	-0.152333	0.0355632	0.385101
Lung	YearBlocked	C2x	CYB5A	7.44734	7.17612	0.27122	0.035577	0.385101
Lung	YearBlocked	C2x	CDKN2C	1.57424	1.8904	-0.316159	0.0356295	0.385101
Lung	YearBlocked	C2x	HSPA14	4.49055	4.71466	-0.224114	0.0356313	0.385101
Lung	YearBlocked	C2x	PEX16	4.24598	4.48995	-0.243968	0.0356575	0.385101
Lung	YearBlocked	C2x	CNP	5.38538	5.67398	-0.288599	0.0356838	0.385101
Lung	YearBlocked	C2x	FERMT2	7.57166	7.38965	0.182007	0.0356993	0.385101
Lung	YearBlocked	C2x	HABP4	4.92214	4.69497	0.227167	0.0357334	0.385185
Lung	YearBlocked	C2x	SMC1A	5.10729	4.941	0.166284	0.0358148	0.385779
Lung	YearBlocked	C2x	IRF7	2.50106	2.07652	0.424542	0.0358494	0.385868
Lung	YearBlocked	C2x	DENND4C	4.34685	4.15604	0.190811	0.0358868	0.385987
Lung	YearBlocked	C2x	RCAN2	5.33298	5.52665	-0.193672	0.0360406	0.387358
Lung	YearBlocked	C2x	GANAB	7.56053	7.66604	-0.105513	0.0360818	0.387516
Lung	YearBlocked	C2x	SCN9A	1.81865	1.47409	0.344561	0.0361292	0.387741
Lung	YearBlocked	C2x	ZNF275	3.05243	3.19777	-0.145343	0.036172	0.387854
Lung	YearBlocked	C2x	KRT19	6.9853	7.24955	-0.264252	0.0362106	0.387854
Lung	YearBlocked	C2x	MMP14	6.97209	7.13622	-0.164132	0.0362314	0.387854
Lung	YearBlocked	C2x	ABCA6	3.1665	2.7124	0.454102	0.0362456	0.387854
Lung	YearBlocked	C2x	B3GNT5	1.57129	1.86853	-0.297239	0.0364146	0.388662
Lung	YearBlocked	C2x	ENSMMUG00000048976	1.39688	1.70307	-0.306184	0.036438	0.388662
Lung	YearBlocked	C2x	PALM3	1.99343	2.38633	-0.392906	0.0364656	0.388662
Lung	YearBlocked	C2x	PNP	5.90183	5.46109	0.440742	0.0365108	0.388662
Lung	YearBlocked	C2x	BMP1	6.94557	7.15211	-0.206538	0.0365679	0.388662
Lung	YearBlocked	C2x	GOLGA8F	2.50546	2.86237	-0.356908	0.036598	0.388662
Lung	YearBlocked	C2x	RECQL4	1.69633	1.93482	-0.238485	0.0366371	0.388662
Lung	YearBlocked	C2x	BTF3L4	5.29821	5.41391	-0.1157	0.0366904	0.388662
Lung	YearBlocked	C2x	UBE2J2	5.59159	5.43182	0.159767	0.036695	0.388662
Lung	YearBlocked	C2x	S1PR1	6.88675	7.10333	-0.216572	0.036715	0.388662
Lung	YearBlocked	C2x	ABCA1	4.78351	4.44923	0.334273	0.0367163	0.388662
Lung	YearBlocked	C2x	RALGAPA2	3.81909	3.52886	0.29023	0.0367325	0.388662
Lung	YearBlocked	C2x	HPSE	2.21526	1.69505	0.520209	0.0367384	0.388662
Lung	YearBlocked	C2x	CHD3	7.46382	7.62136	-0.15754	0.0367486	0.388662
Lung	YearBlocked	C2x	QTRT2	3.65776	3.801	-0.143233	0.0367604	0.388662
Lung	YearBlocked	C2x	BST2	5.81128	5.44655	0.364728	0.0367657	0.388662
Lung	YearBlocked	C2x	IGFBP4	7.98709	8.21597	-0.228877	0.0367981	0.388662
Lung	YearBlocked	C2x	CYP27B1	1.20626	1.49648	-0.290224	0.0368264	0.388662
Lung	YearBlocked	C2x	UCP2	4.05968	3.56783	0.491854	0.0368408	0.388662
Lung	YearBlocked	C2x	TNC	5.71034	6.32811	-0.61777	0.0368513	0.388662
Lung	YearBlocked	C2x	SFRP4	5.12125	5.59525	-0.473995	0.0369278	0.389188
Lung	YearBlocked	C2x	ARHGAP35	5.38646	5.25788	0.128578	0.0372071	0.391826
Lung	YearBlocked	C2x	SHARPIN	5.88074	6.02358	-0.142841	0.0372315	0.391826
Lung	YearBlocked	C2x	CLC	2.88784	1.59427	1.29357	0.0373053	0.391998
Lung	YearBlocked	C2x	ZNF669	6.48858	6.71743	-0.228857	0.0373245	0.391998
Lung	YearBlocked	C2x	TC2N	4.31506	3.93831	0.376747	0.037335	0.391998
Lung	YearBlocked	C2x	ENSMMUG00000000728	2.04601	2.37132	-0.325306	0.0373547	0.391998
Lung	YearBlocked	C2x	MAP1LC3B	7.71652	7.55587	0.160658	0.0374584	0.392072
Lung	YearBlocked	C2x	CENPP	1.54816	2.03683	-0.488672	0.0374594	0.392072
Lung	YearBlocked	C2x	SLC7A6	4.57653	4.7697	-0.193161	0.0374798	0.392072
Lung	YearBlocked	C2x	PCNX1	3.80178	3.51982	0.281961	0.0374842	0.392072
Lung	YearBlocked	C2x	GLRX5	5.41753	5.18835	0.22918	0.0374969	0.392072
Lung	YearBlocked	C2x	BHLHB9	2.51404	2.32556	0.188482	0.0375223	0.392072
Lung	YearBlocked	C2x	USPL1	3.30525	3.45093	-0.145682	0.0375751	0.392344
Lung	YearBlocked	C2x	C16orf72	5.84843	5.68837	0.16006	0.037639	0.392731
Lung	YearBlocked	C2x	DDX56	5.32255	5.48261	-0.160059	0.0377296	0.393397
Lung	YearBlocked	C2x	ENSMMUG00000038201	3.53413	3.27852	0.255612	0.0378042	0.393643
Lung	YearBlocked	C2x	ZNF28	3.70279	3.39773	0.305061	0.0378069	0.393643
Lung	YearBlocked	C2x	MRC2	6.75431	6.93253	-0.178214	0.0378601	0.393652
Lung	YearBlocked	C2x	ZNF862	4.65487	4.81714	-0.162274	0.0378614	0.393652
Lung	YearBlocked	C2x	SERHL2	5.74951	5.30222	0.447297	0.037973	0.394273
Lung	YearBlocked	C2x	SLFN5	4.52415	4.10513	0.419018	0.037984	0.394273
Lung	YearBlocked	C2x	ENSMMUG00000020107	2.73822	2.26451	0.473712	0.0380226	0.394273
Lung	YearBlocked	C2x	SESN2	2.9539	3.15596	-0.202059	0.0380288	0.394273
Lung	YearBlocked	C2x	CFAP45	2.52649	2.87623	-0.349742	0.0380595	0.394313
Lung	YearBlocked	C2x	TGM1	1.91249	1.42255	0.489936	0.0381431	0.39448
Lung	YearBlocked	C2x	TRMT112	7.29654	7.40148	-0.10494	0.0381656	0.39448
Lung	YearBlocked	C2x	ZDBF2	1.41839	1.16007	0.258321	0.0381906	0.39448
Lung	YearBlocked	C2x	COMMD9	5.83531	5.97963	-0.144327	0.0382368	0.39448
Lung	YearBlocked	C2x	CIB1	5.27496	5.43565	-0.16069	0.0382478	0.39448
Lung	YearBlocked	C2x	VAV3	3.76567	3.99884	-0.233167	0.0382504	0.39448
Lung	YearBlocked	C2x	ZC3H13	5.35006	5.21658	0.133477	0.038264	0.39448
Lung	YearBlocked	C2x	USP13	3.21001	2.99076	0.219252	0.0383894	0.395495
Lung	YearBlocked	C2x	ZBTB48	4.14967	4.32326	-0.173595	0.0384429	0.395521
Lung	YearBlocked	C2x	CYP46A1	2.37539	2.66124	-0.285846	0.038468	0.395521
Lung	YearBlocked	C2x	SLC25A25	3.16902	3.40563	-0.236612	0.0384729	0.395521
Lung	YearBlocked	C2x	ACD	3.25759	3.43755	-0.179956	0.0386101	0.396338
Lung	YearBlocked	C2x	UBE2E2	5.5683	5.79028	-0.221981	0.0386143	0.396338
Lung	YearBlocked	C2x	TAF1	5.1386	5.00106	0.137539	0.0386335	0.396338
Lung	YearBlocked	C2x	ZBTB7C	2.11126	1.86854	0.242717	0.0387411	0.397164
Lung	YearBlocked	C2x	ANKRD50	5.30877	5.08698	0.22179	0.0388549	0.397199
Lung	YearBlocked	C2x	ZBTB2	3.37826	3.54138	-0.163114	0.0388558	0.397199
Lung	YearBlocked	C2x	ENSMMUG00000042428	1.8361	2.63047	-0.79437	0.0389079	0.397199
Lung	YearBlocked	C2x	TANK	5.0969	4.92313	0.173766	0.0389089	0.397199
Lung	YearBlocked	C2x	ZNF607	3.5036	3.66987	-0.166268	0.0389598	0.397199
Lung	YearBlocked	C2x	PRODH	2.64822	3.17667	-0.528459	0.0389937	0.397199
Lung	YearBlocked	C2x	CDC14B	3.46164	3.18554	0.276102	0.0390059	0.397199
Lung	YearBlocked	C2x	ENSMMUG00000041008	6.56889	6.80943	-0.240542	0.0390147	0.397199
Lung	YearBlocked	C2x	SPATA18	1.69341	1.91971	-0.226302	0.0390258	0.397199
Lung	YearBlocked	C2x	IFNGR2	7.3305	7.16216	0.168347	0.0390436	0.397199
Lung	YearBlocked	C2x	GRIK3	1.65951	0.924306	0.735201	0.0390796	0.397199
Lung	YearBlocked	C2x	MGARP	1.32483	1.76583	-0.441002	0.0390967	0.397199
Lung	YearBlocked	C2x	ABLIM2	3.11758	3.49962	-0.382043	0.0391086	0.397199
Lung	YearBlocked	C2x	ELF5	2.85116	2.22242	0.628738	0.0391238	0.397199
Lung	YearBlocked	C2x	TAF6	4.84582	4.98114	-0.135317	0.0391963	0.397659
Lung	YearBlocked	C2x	PPP1R14C	4.1381	3.60415	0.533955	0.0392548	0.397978
Lung	YearBlocked	C2x	ENSMMUG00000042887	8.33267	8.50667	-0.174001	0.0392902	0.398061
Lung	YearBlocked	C2x	RHNO1	3.73983	3.89115	-0.151313	0.0393584	0.398476
Lung	YearBlocked	C2x	ENSMMUG00000041078	2.41014	0.859266	1.55088	0.0394237	0.398862
Lung	YearBlocked	C2x	RBM15	2.30879	2.09703	0.211759	0.0395274	0.399635
Lung	YearBlocked	C2x	PAX6	1.8993	2.1086	-0.209297	0.0395984	0.399979
Lung	YearBlocked	C2x	EFHC1	4.11209	4.36332	-0.251227	0.0396159	0.399979
Lung	YearBlocked	C2x	ENSMMUG00000043582	2.60303	2.92268	-0.319652	0.0397472	0.400704
Lung	YearBlocked	C2x	NPHP1	3.26197	3.53065	-0.268681	0.0397696	0.400704
Lung	YearBlocked	C2x	INTS6L	4.78514	4.92846	-0.143318	0.0397698	0.400704
Lung	YearBlocked	C2x	IFI6	8.49155	7.93031	0.56124	0.0398318	0.40104
Lung	YearBlocked	C2x	CDC123	5.39017	5.54237	-0.152203	0.0398954	0.40104
Lung	YearBlocked	C2x	ENSMMUG00000038003	1.72748	2.35232	-0.624836	0.0399907	0.40104
Lung	YearBlocked	C2x	PIP5K1B	4.15125	3.87388	0.277367	0.0400068	0.40104
Lung	YearBlocked	C2x	POC5	3.5098	3.70667	-0.196874	0.0400726	0.40104
Lung	YearBlocked	C2x	ENSMMUG00000042042	2.53495	3.16931	-0.634362	0.0400966	0.40104
Lung	YearBlocked	C2x	KIF12	2.12333	2.67501	-0.55168	0.0401019	0.40104
Lung	YearBlocked	C2x	UFL1	4.37523	4.24503	0.130202	0.0401359	0.40104
Lung	YearBlocked	C2x	GPX1	6.12443	5.66395	0.46048	0.0401406	0.40104
Lung	YearBlocked	C2x	PLD6	0.842326	1.17801	-0.33568	0.0401514	0.40104
Lung	YearBlocked	C2x	AFTPH	4.23759	4.1038	0.133789	0.0401549	0.40104
Lung	YearBlocked	C2x	SMG9	4.66747	4.85018	-0.182704	0.0402057	0.40104
Lung	YearBlocked	C2x	H2BC5	4.30611	3.94327	0.362836	0.0402107	0.40104
Lung	YearBlocked	C2x	CDCA5	1.51878	1.95232	-0.433539	0.0402419	0.40104
Lung	YearBlocked	C2x	SSR4	6.50813	6.68168	-0.173549	0.0402535	0.40104
Lung	YearBlocked	C2x	KLHL41	3.29014	3.50698	-0.216836	0.040301	0.40104
Lung	YearBlocked	C2x	ATP11C	3.04633	2.80548	0.24085	0.0403151	0.40104
Lung	YearBlocked	C2x	FZD10	2.12398	2.43744	-0.313463	0.0403211	0.40104
Lung	YearBlocked	C2x	ADIRF	9.97409	9.72481	0.249283	0.0403228	0.40104
Lung	YearBlocked	C2x	ERRFI1	6.61145	6.9737	-0.362256	0.0403796	0.401182
Lung	YearBlocked	C2x	BRWD3	3.11968	2.87981	0.239871	0.0403918	0.401182
Lung	YearBlocked	C2x	IFIH1	4.26962	4.01994	0.249676	0.040427	0.401219
Lung	YearBlocked	C2x	EFNB2	5.74058	5.39117	0.349416	0.0404503	0.401219
Lung	YearBlocked	C2x	PLEKHM3	2.92495	2.67719	0.247762	0.0404917	0.401358
Lung	YearBlocked	C2x	NCEH1	1.9468	1.75797	0.188828	0.0406231	0.402363
Lung	YearBlocked	C2x	NCAPG	2.38468	2.76598	-0.381298	0.040648	0.402363
Lung	YearBlocked	C2x	LRRN3	3.54546	3.91492	-0.36946	0.040754	0.402593
Lung	YearBlocked	C2x	CSTF1	3.86702	4.04274	-0.175717	0.0407567	0.402593
Lung	YearBlocked	C2x	SEC61A1	6.35821	6.53062	-0.172412	0.0408681	0.402593
Lung	YearBlocked	C2x	ALDH18A1	3.73787	3.88241	-0.14454	0.0408692	0.402593
Lung	YearBlocked	C2x	CXXC4	1.46068	1.70626	-0.245585	0.0409591	0.402593
Lung	YearBlocked	C2x	IFT80	4.96721	4.77199	0.195215	0.0409739	0.402593
Lung	YearBlocked	C2x	POLR2B	6.12638	6.26725	-0.140868	0.0410195	0.402593
Lung	YearBlocked	C2x	THSD7A	2.12305	1.82781	0.29524	0.0410357	0.402593
Lung	YearBlocked	C2x	SMU1	5.91346	5.79421	0.119248	0.0410445	0.402593
Lung	YearBlocked	C2x	MAP2	3.74787	3.48765	0.260222	0.0410632	0.402593
Lung	YearBlocked	C2x	ENSMMUG00000041402	2.32651	0.965591	1.36092	0.0410839	0.402593
Lung	YearBlocked	C2x	NUF2	1.79918	2.22216	-0.422977	0.0411066	0.402593
Lung	YearBlocked	C2x	C6orf89	5.98732	5.8612	0.126118	0.0411425	0.402593
Lung	YearBlocked	C2x	CDC14C	2.92716	2.68281	0.244358	0.0411466	0.402593
Lung	YearBlocked	C2x	FIGN	3.10271	2.80979	0.292915	0.0411605	0.402593
Lung	YearBlocked	C2x	IL4R	5.02673	5.23691	-0.210188	0.0411673	0.402593
Lung	YearBlocked	C2x	P4HA1	5.94367	5.75767	0.185995	0.0412244	0.402593
Lung	YearBlocked	C2x	RPAP3	4.16053	3.9694	0.191128	0.0412342	0.402593
Lung	YearBlocked	C2x	NOP14	5.41685	5.07567	0.34118	0.0412411	0.402593
Lung	YearBlocked	C2x	ENSMMUG00000023123	4.4909	4.70628	-0.215378	0.0412508	0.402593
Lung	YearBlocked	C2x	THY1	7.15805	7.50072	-0.342661	0.0412699	0.402593
Lung	YearBlocked	C2x	TOM1L2	4.93039	5.27138	-0.340986	0.0412754	0.402593
Lung	YearBlocked	C2x	NAA10	7.03938	7.17845	-0.139062	0.0413351	0.402749
Lung	YearBlocked	C2x	SYNRG	4.71762	4.56088	0.156741	0.0413463	0.402749
Lung	YearBlocked	C2x	ENSMMUG00000046033	4.48558	3.4816	1.00398	0.0414376	0.40337
Lung	YearBlocked	C2x	TMEM117	2.84111	3.15234	-0.311229	0.0415902	0.404392
Lung	YearBlocked	C2x	ZNF408	3.1056	3.228	-0.122403	0.0415977	0.404392
Lung	YearBlocked	C2x	DCAF11	4.98528	5.168	-0.182716	0.041647	0.404538
Lung	YearBlocked	C2x	DENND2B	6.18962	6.36332	-0.173694	0.0416767	0.404538
Lung	YearBlocked	C2x	ENSMMUG00000038604	2.37185	3.42128	-1.04943	0.0416956	0.404538
Lung	YearBlocked	C2x	ZZZ3	5.29793	5.18286	0.115073	0.0417429	0.40473
Lung	YearBlocked	C2x	SYTL4	6.95292	7.13398	-0.181061	0.0417762	0.404784
Lung	YearBlocked	C2x	TGFBR3	5.3695	5.1524	0.217107	0.041875	0.405402
Lung	YearBlocked	C2x	EXOC5	4.5888	4.40105	0.18775	0.0419011	0.405402
Lung	YearBlocked	C2x	THEMIS2	1.8586	1.56941	0.289192	0.0419465	0.405402
Lung	YearBlocked	C2x	PYCR1	3.684	4.02583	-0.341836	0.0419506	0.405402
Lung	YearBlocked	C2x	GUCY1B1	5.65332	5.49375	0.159568	0.0420453	0.40605
Lung	YearBlocked	C2x	TDRD7	3.31238	3.18492	0.127456	0.0420802	0.40612
Lung	YearBlocked	C2x	CDC42EP3	3.46663	3.64843	-0.181793	0.0421346	0.406377
Lung	YearBlocked	C2x	LRRC17	4.11102	4.60506	-0.494041	0.0421713	0.406464
Lung	YearBlocked	C2x	CNDP2	5.95824	5.66873	0.289507	0.0423021	0.407457
Lung	YearBlocked	C2x	HEATR1	3.87321	3.73809	0.135119	0.0424533	0.408268
Lung	YearBlocked	C2x	CT83	3.04255	2.31827	0.72428	0.0424631	0.408268
Lung	YearBlocked	C2x	TAP1	3.96645	3.72391	0.242542	0.0424699	0.408268
Lung	YearBlocked	C2x	THAP6	4.81403	4.56272	0.251303	0.0425352	0.408539
Lung	YearBlocked	C2x	PRKN	1.9157	1.64611	0.269595	0.0425538	0.408539
Lung	YearBlocked	C2x	RBM26	4.81917	4.65906	0.160113	0.0426295	0.408645
Lung	YearBlocked	C2x	AGPAT3	4.19708	3.99699	0.200084	0.0426591	0.408645
Lung	YearBlocked	C2x	MAVS	4.38051	4.15852	0.221988	0.0426725	0.408645
Lung	YearBlocked	C2x	MRPL38	5.25241	5.07996	0.172446	0.0427283	0.408645
Lung	YearBlocked	C2x	HARS2	5.49402	5.62226	-0.128249	0.0427677	0.408645
Lung	YearBlocked	C2x	DTWD1	5.68724	5.92109	-0.233853	0.0427926	0.408645
Lung	YearBlocked	C2x	NAP1L4	7.04928	6.94045	0.108837	0.042805	0.408645
Lung	YearBlocked	C2x	DNASE1L2	1.75611	2.55996	-0.803847	0.0428155	0.408645
Lung	YearBlocked	C2x	MYO1D	6.01076	5.83724	0.173517	0.0428157	0.408645
Lung	YearBlocked	C2x	SPTBN1	8.58786	8.42569	0.162161	0.042914	0.409317
Lung	YearBlocked	C2x	HLA-DPB1	5.89438	5.31998	0.5744	0.0430727	0.410563
Lung	YearBlocked	C2x	MNDA	3.69515	3.1661	0.529056	0.0432651	0.411857
Lung	YearBlocked	C2x	ESS2	4.013	4.17248	-0.159478	0.0432692	0.411857
Lung	YearBlocked	C2x	HIP1R	3.61331	3.82854	-0.215225	0.043304	0.411857
Lung	YearBlocked	C2x	SMC6	4.18272	4.05436	0.128363	0.0433208	0.411857
Lung	YearBlocked	C2x	SLC26A5	3.34387	2.92372	0.420149	0.0433684	0.412042
Lung	YearBlocked	C2x	RPS2	8.72142	9.57381	-0.852383	0.0433976	0.412053
Lung	YearBlocked	C2x	ZNF502	2.22657	2.37265	-0.146078	0.0435392	0.412149
Lung	YearBlocked	C2x	OCIAD2	2.10459	2.39478	-0.290188	0.0435537	0.412149
Lung	YearBlocked	C2x	NUDT21	5.8648	5.73419	0.130607	0.0435551	0.412149
Lung	YearBlocked	C2x	GPC3	7.8882	8.08816	-0.199952	0.0435658	0.412149
Lung	YearBlocked	C2x	ZNF354C	3.69512	3.48785	0.207279	0.0435717	0.412149
Lung	YearBlocked	C2x	TMEM98	7.42421	7.59899	-0.174778	0.0435913	0.412149
Lung	YearBlocked	C2x	PTPN11	5.32639	5.17871	0.147682	0.0436046	0.412149
Lung	YearBlocked	C2x	MAPK8IP3	4.7086	4.97888	-0.270276	0.0436581	0.412389
Lung	YearBlocked	C2x	TOM1L1	4.13857	3.97155	0.167022	0.0436943	0.412466
Lung	YearBlocked	C2x	PPP2R5B	4.34312	4.47784	-0.134718	0.0438691	0.41308
Lung	YearBlocked	C2x	SLC39A13	5.53138	5.6837	-0.152328	0.0438876	0.41308
Lung	YearBlocked	C2x	ENSMMUG00000047001	3.11802	2.06402	1.054	0.0438914	0.41308
Lung	YearBlocked	C2x	RAB27B	2.0957	1.67887	0.41683	0.0439151	0.41308
Lung	YearBlocked	C2x	DSTYK	3.80446	3.58805	0.216404	0.0439847	0.41308
Lung	YearBlocked	C2x	SMO	5.06529	5.2293	-0.164004	0.0440569	0.41308
Lung	YearBlocked	C2x	EMC6	5.19619	5.01468	0.181508	0.0440618	0.41308
Lung	YearBlocked	C2x	ILRUN	5.7426	5.5912	0.151396	0.0440982	0.41308
Lung	YearBlocked	C2x	ENSMMUG00000040780	3.3047	3.02948	0.275225	0.0441021	0.41308
Lung	YearBlocked	C2x	WDR53	3.21033	3.55129	-0.340967	0.0441332	0.41308
Lung	YearBlocked	C2x	ZNF282	4.04152	4.21742	-0.175896	0.0441496	0.41308
Lung	YearBlocked	C2x	GAN	1.61947	1.33764	0.281834	0.0441616	0.41308
Lung	YearBlocked	C2x	BSDC1	6.58286	6.70798	-0.125122	0.0441867	0.41308
Lung	YearBlocked	C2x	ZNF236	3.23024	3.05323	0.177016	0.0441892	0.41308
Lung	YearBlocked	C2x	C2orf68	5.24973	5.07153	0.1782	0.0442102	0.41308
Lung	YearBlocked	C2x	CHST2	3.79163	4.26282	-0.471187	0.0442365	0.41308
Lung	YearBlocked	C2x	FAM122B	4.2262	4.40739	-0.181182	0.0442384	0.41308
Lung	YearBlocked	C2x	DLGAP5	2.13066	2.52144	-0.39078	0.0442975	0.413368
Lung	YearBlocked	C2x	PFKFB2	3.07705	2.74927	0.327785	0.0443581	0.41367
Lung	YearBlocked	C2x	TAS2R30	2.47385	3.16606	-0.69221	0.0443899	0.413704
Lung	YearBlocked	C2x	FUT11	4.17084	3.92433	0.246516	0.0444719	0.413938
Lung	YearBlocked	C2x	VPS9D1	4.48076	4.6738	-0.19304	0.0444931	0.413938
Lung	YearBlocked	C2x	AGK	5.03308	5.16333	-0.130244	0.0444998	0.413938
Lung	YearBlocked	C2x	WWOX	3.58871	3.36663	0.222075	0.0446158	0.414754
Lung	YearBlocked	C2x	KCTD21	4.00578	3.82765	0.178127	0.0447492	0.415731
Lung	YearBlocked	C2x	TBL1XR1	4.69679	4.42391	0.272879	0.0448185	0.416111
Lung	YearBlocked	C2x	BRF2	6.51022	6.64427	-0.134053	0.0448794	0.416195
Lung	YearBlocked	C2x	TGFBR2	8.18425	7.95171	0.232539	0.0448844	0.416195
Lung	YearBlocked	C2x	GK5	3.23652	3.00015	0.236364	0.0449389	0.416437
Lung	YearBlocked	C2x	ENSMMUG00000048170	5.33546	2.17971	3.15576	0.0449774	0.416531
Lung	YearBlocked	C2x	FGF11	2.37899	2.82082	-0.441829	0.0450099	0.416569
Lung	YearBlocked	C2x	TEDC2	1.74101	2.01613	-0.275119	0.045091	0.416977
Lung	YearBlocked	C2x	ENSMMUG00000045846	4.30052	4.02875	0.271777	0.0451109	0.416977
Lung	YearBlocked	C2x	ADAT1	3.39303	3.14645	0.246576	0.0452004	0.417375
Lung	YearBlocked	C2x	TMEM35A	3.6868	4.16535	-0.478553	0.0452354	0.417375
Lung	YearBlocked	C2x	AURKA	1.95316	2.2056	-0.252445	0.0453162	0.417375
Lung	YearBlocked	C2x	EPHA7	2.97726	2.7017	0.27556	0.0453314	0.417375
Lung	YearBlocked	C2x	ENSMMUG00000048532	3.88605	4.02431	-0.138259	0.0454049	0.417375
Lung	YearBlocked	C2x	IL10RA	2.63066	2.32509	0.305573	0.0454203	0.417375
Lung	YearBlocked	C2x	NLRP3	1.30794	1.1024	0.205541	0.0454297	0.417375
Lung	YearBlocked	C2x	SFSWAP	5.13755	5.24029	-0.102743	0.0454513	0.417375
Lung	YearBlocked	C2x	STAP2	3.67605	3.42755	0.248499	0.0454867	0.417375
Lung	YearBlocked	C2x	SLC15A1	1.1703	1.41997	-0.24967	0.0455249	0.417375
Lung	YearBlocked	C2x	PPM1M	4.15202	4.34074	-0.188728	0.0455401	0.417375
Lung	YearBlocked	C2x	ELN	9.12234	9.42294	-0.300603	0.0455756	0.417375
Lung	YearBlocked	C2x	DHRS4	5.64052	5.12626	0.514265	0.0455797	0.417375
Lung	YearBlocked	C2x	ENSMMUG00000047599	4.21911	4.63313	-0.414022	0.0455915	0.417375
Lung	YearBlocked	C2x	ADGRE2	1.82	1.23034	0.589656	0.0456251	0.417375
Lung	YearBlocked	C2x	TRAPPC9	3.86751	3.68392	0.183592	0.0456277	0.417375
Lung	YearBlocked	C2x	ENSMMUG00000045805	0.11298	1.11297	-0.999993	0.045638	0.417375
Lung	YearBlocked	C2x	SLCO2B1	6.35079	5.90046	0.450325	0.0459334	0.419729
Lung	YearBlocked	C2x	ENSMMUG00000045596	2.37221	3.17341	-0.801199	0.0459526	0.419729
Lung	YearBlocked	C2x	XPNPEP1	5.28901	5.39158	-0.102566	0.0459895	0.419805
Lung	YearBlocked	C2x	MTX3	2.79338	2.33888	0.454503	0.0461443	0.420695
Lung	YearBlocked	C2x	ARL10	4.13027	3.92727	0.203003	0.0462164	0.420695
Lung	YearBlocked	C2x	SH3GLB1	6.36073	6.24419	0.11654	0.0462278	0.420695
Lung	YearBlocked	C2x	TET1	2.13467	1.87405	0.260616	0.0462423	0.420695
Lung	YearBlocked	C2x	CPSF1	6.55736	6.75224	-0.194885	0.0462434	0.420695
Lung	YearBlocked	C2x	ACAA1	4.93297	5.14642	-0.213442	0.0462629	0.420695
Lung	YearBlocked	C2x	WDR3	5.47399	5.63326	-0.159265	0.0462879	0.420695
Lung	YearBlocked	C2x	SVEP1	4.08647	4.36671	-0.280244	0.0463533	0.420883
Lung	YearBlocked	C2x	ISM1	5.38716	5.63031	-0.243146	0.0463731	0.420883
Lung	YearBlocked	C2x	ENKUR	1.22386	1.39078	-0.166927	0.0464373	0.420883
Lung	YearBlocked	C2x	DIO1	1.93973	1.17393	0.765805	0.0464466	0.420883
Lung	YearBlocked	C2x	TTC37	5.43221	5.29223	0.139979	0.0464549	0.420883
Lung	YearBlocked	C2x	SRRD	4.63402	4.79016	-0.156141	0.0465065	0.420883
Lung	YearBlocked	C2x	RIBC2	1.99638	2.18329	-0.186911	0.0465225	0.420883
Lung	YearBlocked	C2x	SLC24A1	2.53814	2.18399	0.354149	0.0465511	0.420883
Lung	YearBlocked	C2x	MFHAS1	4.32835	4.10827	0.220078	0.0465742	0.420883
Lung	YearBlocked	C2x	RALGPS2	2.60693	2.34253	0.264395	0.0465971	0.420883
Lung	YearBlocked	C2x	ENSMMUG00000016691	2.0777	2.43974	-0.362046	0.0466244	0.420883
Lung	YearBlocked	C2x	PAGE2	0.712592	2.30838	-1.59579	0.046744	0.421703
Lung	YearBlocked	C2x	STX1B	3.23657	2.96343	0.273136	0.0468166	0.422098
Lung	YearBlocked	C2x	NLRX1	3.83774	3.98114	-0.143405	0.0469034	0.422621
Lung	YearBlocked	C2x	CACNA1C	3.52684	3.79939	-0.272556	0.0471193	0.424109
Lung	YearBlocked	C2x	TXNIP	9.24887	8.79956	0.449307	0.0471543	0.424109
Lung	YearBlocked	C2x	CYB5D1	4.83949	5.06464	-0.225148	0.0471918	0.424109
Lung	YearBlocked	C2x	RTCA	4.61532	4.45212	0.163195	0.0472346	0.424109
Lung	YearBlocked	C2x	CXCL16	4.43645	4.26454	0.171908	0.0472441	0.424109
Lung	YearBlocked	C2x	TRIO	5.54853	5.66369	-0.115161	0.0472483	0.424109
Lung	YearBlocked	C2x	KLHL32	2.8946	2.51081	0.38379	0.0472711	0.424109
Lung	YearBlocked	C2x	ENSMMUG00000042449	3.19491	2.7119	0.483013	0.0473808	0.424687
Lung	YearBlocked	C2x	TRPS1	2.609	2.39462	0.214374	0.0473934	0.424687
Lung	YearBlocked	C2x	OTUD7B	4.55656	4.38003	0.176532	0.0474936	0.425322
Lung	YearBlocked	C2x	ENSMMUG00000031120	1.56235	1.06381	0.498543	0.0475541	0.425322
Lung	YearBlocked	C2x	CUEDC2	5.99091	6.14778	-0.156872	0.0475907	0.425322
Lung	YearBlocked	C2x	ENSMMUG00000042498	3.44794	2.97475	0.473189	0.0476266	0.425322
Lung	YearBlocked	C2x	RASGEF1B	3.60695	3.40829	0.19866	0.0476327	0.425322
Lung	YearBlocked	C2x	ZNF330	4.08538	3.66628	0.419103	0.0476943	0.425322
Lung	YearBlocked	C2x	COL1A1	9.78276	10.1807	-0.397899	0.0477085	0.425322
Lung	YearBlocked	C2x	EZH2	3.80487	4.01784	-0.21297	0.0477223	0.425322
Lung	YearBlocked	C2x	OXCT1	3.63187	3.25101	0.380859	0.0477368	0.425322
Lung	YearBlocked	C2x	TMPPE	1.37313	1.09822	0.274916	0.0477762	0.425322
Lung	YearBlocked	C2x	ARHGAP5	5.29898	5.10871	0.190271	0.0477835	0.425322
Lung	YearBlocked	C2x	DDX60L	3.35456	2.88397	0.470586	0.0478669	0.425558
Lung	YearBlocked	C2x	MYH14	5.79134	5.60754	0.183797	0.047868	0.425558
Lung	YearBlocked	C2x	SCML4	2.04306	1.82995	0.213116	0.0479772	0.42627
Lung	YearBlocked	C2x	SERPINB6	8.02858	7.84865	0.179935	0.0480278	0.42631
Lung	YearBlocked	C2x	MSANTD2	4.45393	4.5906	-0.136668	0.0480399	0.42631
Lung	YearBlocked	C2x	RAPGEF4	4.12364	4.56648	-0.442844	0.0480711	0.426326
Lung	YearBlocked	C2x	AQR	4.76907	4.63556	0.133507	0.0481082	0.426326
Lung	YearBlocked	C2x	RASL12	7.10671	7.36433	-0.257612	0.0481705	0.426326
Lung	YearBlocked	C2x	TRAF3IP2	3.58446	3.32298	0.261478	0.0482072	0.426326
Lung	YearBlocked	C2x	ACAD10	8.69231	8.86012	-0.167804	0.048212	0.426326
Lung	YearBlocked	C2x	CYP4F11	1.60382	0.974647	0.629171	0.0482347	0.426326
Lung	YearBlocked	C2x	MINDY2	3.72727	3.43572	0.291544	0.0482452	0.426326
Lung	YearBlocked	C2x	ENSMMUG00000045465	4.34242	4.06084	0.281577	0.0483663	0.427138
Lung	YearBlocked	C2x	BTG3	6.39544	6.18677	0.208669	0.0484635	0.427495
Lung	YearBlocked	C2x	WDFY1	5.57873	5.40138	0.177347	0.048465	0.427495
Lung	YearBlocked	C2x	COL6A5	5.79081	6.18099	-0.390178	0.0485057	0.427597
Lung	YearBlocked	C2x	ALDH1A2	3.63677	4.13912	-0.502352	0.0486122	0.428254
Lung	YearBlocked	C2x	TMEM30B	4.49472	4.20003	0.294693	0.0486387	0.428254
Lung	YearBlocked	C2x	KLF7	4.77924	4.52497	0.254263	0.0487123	0.428604
Lung	YearBlocked	C2x	ITIH3	1.52469	1.8458	-0.321105	0.0487705	0.428604
Lung	YearBlocked	C2x	SMCHD1	4.44206	4.30305	0.139012	0.0487808	0.428604
Lung	YearBlocked	C2x	UBXN4	5.59598	5.45583	0.14015	0.0488514	0.428604
Lung	YearBlocked	C2x	ENSMMUG00000042632	2.97671	3.19033	-0.213619	0.0488799	0.428604
Lung	YearBlocked	C2x	KCTD14	7.86678	8.07364	-0.206859	0.0488816	0.428604
Lung	YearBlocked	C2x	RGS17	2.00119	1.49957	0.50162	0.0489315	0.428604
Lung	YearBlocked	C2x	GPX7	4.78289	4.9726	-0.189709	0.0489437	0.428604
Lung	YearBlocked	C2x	PRORP	2.56094	2.73613	-0.175189	0.0489655	0.428604
Lung	YearBlocked	C2x	SBSN	0.882909	1.27421	-0.391297	0.0489708	0.428604
Lung	YearBlocked	C2x	MAP11	3.67369	3.89632	-0.222625	0.0490139	0.428645
Lung	YearBlocked	C2x	FOXN3	4.88512	4.66081	0.224313	0.0490339	0.428645
Lung	YearBlocked	C2x	SALL2	6.4728	6.60163	-0.128835	0.0491013	0.428978
Lung	YearBlocked	C2x	SORCS3	2.53668	2.93373	-0.397046	0.0492113	0.429683
Lung	YearBlocked	C2x	MGP	7.74973	8.17168	-0.421953	0.0492478	0.429711
Lung	YearBlocked	C2x	PRSS23	5.83081	6.24025	-0.409439	0.0492732	0.429711
Lung	YearBlocked	C2x	TXNDC5	6.95316	7.10102	-0.147865	0.0494197	0.430483
Lung	YearBlocked	C2x	IFT88	4.07757	4.49805	-0.420476	0.0494204	0.430483
Lung	YearBlocked	C2x	QRICH1	5.48751	5.60115	-0.113643	0.0494903	0.430836
Lung	YearBlocked	C2x	ZNF91	3.42482	3.81312	-0.388301	0.0495993	0.431529
Lung	YearBlocked	C2x	GABBR1	6.06237	6.23809	-0.175717	0.0496317	0.431554
Lung	YearBlocked	C2x	IGF1R	4.96076	4.77942	0.181339	0.049676	0.431683
Lung	YearBlocked	C2x	PTPRF	7.23589	7.04201	0.193878	0.0497161	0.431776
Lung	YearBlocked	C2x	PROX2	1.89798	2.14094	-0.242965	0.0498245	0.432461
Lung	YearBlocked	C2x	PAPOLA	6.73579	6.63303	0.102764	0.0498801	0.432688
Lung	YearBlocked	C2x	PIFO	3.82821	4.15994	-0.331738	0.0499966	0.432973
Lung	YearBlocked	C2x	TMEM39A	4.8345	4.98222	-0.147724	0.0499974	0.432973
Lung	YearBlocked	C2x	BMP7	3.53981	3.77908	-0.23927	0.0500309	0.432973
Lung	YearBlocked	C2x	HEATR5A	4.81776	4.64109	0.17667	0.0500429	0.432973
Lung	YearBlocked	C2x	CCDC112	2.65747	2.79656	-0.139092	0.0500607	0.432973
Lung	YearBlocked	C2x	ZNF2	2.94467	3.15304	-0.208367	0.0501488	0.433479
Lung	YearBlocked	C2x	DNMT3B	2.77217	2.94995	-0.177787	0.0502851	0.434401
Lung	YearBlocked	C2x	CHAD	2.61113	2.91493	-0.303801	0.0504118	0.434962
Lung	YearBlocked	C2x	SP1	5.49754	5.30794	0.189602	0.0504192	0.434962
Lung	YearBlocked	C2x	SYT8	3.00498	3.41617	-0.411185	0.0504818	0.434962
Lung	YearBlocked	C2x	CDC40	4.18292	4.0188	0.164116	0.0504867	0.434962
Lung	YearBlocked	C2x	ZNF704	4.26604	3.95669	0.309341	0.0504983	0.434962
Lung	YearBlocked	C2x	SMARCA1	5.8065	5.70545	0.101053	0.0506145	0.435707
Lung	YearBlocked	C2x	DNAJC13	4.29177	4.15837	0.1334	0.0507336	0.436435
Lung	YearBlocked	C2x	SLC35F1	1.29331	0.988103	0.305212	0.0507586	0.436435
Lung	YearBlocked	C2x	DDAH2	4.5916	4.73254	-0.140946	0.0509576	0.437889
Lung	YearBlocked	C2x	ANKRD18B	1.456	1.80504	-0.349041	0.0510165	0.438139
Lung	YearBlocked	C2x	SEC31A	6.16471	6.25526	-0.0905441	0.0511248	0.438811
Lung	YearBlocked	C2x	CORO2B	4.80093	5.00194	-0.201015	0.0512112	0.439085
Lung	YearBlocked	C2x	NEBL	4.34863	3.9929	0.355734	0.0512432	0.439085
Lung	YearBlocked	C2x	KIF3B	4.00159	3.89063	0.110959	0.0512533	0.439085
Lung	YearBlocked	C2x	ATXN7	4.09582	3.91445	0.181376	0.0512766	0.439085
Lung	YearBlocked	C2x	VAPB	6.13325	6.01635	0.116899	0.0513708	0.439636
Lung	YearBlocked	C2x	CCDC90B	6.71071	6.59327	0.117436	0.051504	0.440477
Lung	YearBlocked	C2x	HSD11B2	4.71995	5.23792	-0.51797	0.0515292	0.440477
Lung	YearBlocked	C2x	AMPD3	2.29154	2.0678	0.223746	0.0516501	0.44125
Lung	YearBlocked	C2x	ZAP70	2.19762	2.77713	-0.579516	0.0517171	0.44125
Lung	YearBlocked	C2x	RCC2	5.77444	5.91453	-0.140097	0.0517174	0.44125
Lung	YearBlocked	C2x	CASK	4.58148	4.43093	0.15055	0.0517931	0.44125
Lung	YearBlocked	C2x	TMX4	4.61868	4.43463	0.18405	0.051804	0.44125
Lung	YearBlocked	C2x	HPCAL1	6.42129	6.29362	0.127671	0.0518102	0.44125
Lung	YearBlocked	C2x	E4F1	5.36116	5.51737	-0.156218	0.0518613	0.44125
Lung	YearBlocked	C2x	PAWR	4.08389	3.79042	0.293471	0.0519019	0.44125
Lung	YearBlocked	C2x	TTBK2	3.67547	3.46264	0.212836	0.0519154	0.44125
Lung	YearBlocked	C2x	UBAP1	5.79448	5.69781	0.0966755	0.0519206	0.44125
Lung	YearBlocked	C2x	SLC10A3	5.38089	5.51232	-0.131428	0.0519902	0.441502
Lung	YearBlocked	C2x	DOCK11	3.78709	3.58059	0.2065	0.0520116	0.441502
Lung	YearBlocked	C2x	PARK7	7.24963	7.45	-0.200373	0.0521023	0.441502
Lung	YearBlocked	C2x	DOCK7	4.74945	4.64145	0.108004	0.0521156	0.441502
Lung	YearBlocked	C2x	ENSMMUG00000041409	1.68915	2.09368	-0.404532	0.0521504	0.441502
Lung	YearBlocked	C2x	DQX1	1.5974	1.88266	-0.285261	0.0521673	0.441502
Lung	YearBlocked	C2x	FBXO32	3.26966	2.96929	0.300367	0.0521776	0.441502
Lung	YearBlocked	C2x	LDLRAD2	1.19395	0.744973	0.448972	0.0522175	0.441502
Lung	YearBlocked	C2x	ENSMMUG00000045726	7.07209	6.90752	0.164564	0.0522214	0.441502
Lung	YearBlocked	C2x	RSPH9	3.65593	3.84914	-0.193205	0.0523758	0.442437
Lung	YearBlocked	C2x	ENSMMUG00000009692	1.98871	2.41957	-0.430857	0.0524098	0.442437
Lung	YearBlocked	C2x	EPB41L4A	3.88193	4.05467	-0.172742	0.0524225	0.442437
Lung	YearBlocked	C2x	TSPAN17	3.9756	4.13714	-0.161541	0.0525215	0.443018
Lung	YearBlocked	C2x	CPXM1	5.54822	5.99062	-0.442395	0.052589	0.443332
Lung	YearBlocked	C2x	NAP1L5	3.78366	4.04986	-0.266203	0.0526888	0.443624
Lung	YearBlocked	C2x	SH3D21	2.68706	2.98884	-0.301778	0.0527088	0.443624
Lung	YearBlocked	C2x	DNASE1	4.23323	4.54632	-0.313087	0.0527525	0.443624
Lung	YearBlocked	C2x	RBMS3	2.61857	2.32814	0.290423	0.0528286	0.443624
Lung	YearBlocked	C2x	ANXA4	6.15242	5.95668	0.195741	0.0528377	0.443624
Lung	YearBlocked	C2x	ENSMMUG00000047835	1.49171	1.7534	-0.261691	0.0528412	0.443624
Lung	YearBlocked	C2x	C12orf73	4.94147	4.3563	0.585162	0.0528571	0.443624
Lung	YearBlocked	C2x	TSPAN9	6.04774	6.18439	-0.136651	0.0529075	0.443624
Lung	YearBlocked	C2x	FAP	1.6553	1.98642	-0.331123	0.0529087	0.443624
Lung	YearBlocked	C2x	ENSMMUG00000032622	3.76108	0.521488	3.2396	0.0529262	0.443624
Lung	YearBlocked	C2x	SELPLG	2.80634	2.54904	0.257302	0.0530585	0.444269
Lung	YearBlocked	C2x	CPD	5.45512	5.20321	0.251914	0.0530641	0.444269
Lung	YearBlocked	C2x	MRPS14	5.59499	5.73231	-0.137315	0.0531149	0.444269
Lung	YearBlocked	C2x	TRNT1	4.67422	4.36934	0.304875	0.053139	0.444269
Lung	YearBlocked	C2x	MS4A8	0.700022	1.11601	-0.415992	0.0531682	0.444269
Lung	YearBlocked	C2x	NWD2	1.26579	1.6366	-0.370801	0.0533017	0.444269
Lung	YearBlocked	C2x	SEMA4A	2.80791	2.55598	0.251932	0.053309	0.444269
Lung	YearBlocked	C2x	MRPS18C	6.43308	6.61462	-0.181537	0.0533408	0.444269
Lung	YearBlocked	C2x	STEAP4	4.4906	3.9266	0.564003	0.0533587	0.444269
Lung	YearBlocked	C2x	ENSMMUG00000003366	3.47805	3.70893	-0.230875	0.0533859	0.444269
Lung	YearBlocked	C2x	CBLL1	4.91824	4.67055	0.247692	0.0533869	0.444269
Lung	YearBlocked	C2x	RHOBTB1	4.7468	4.89035	-0.143554	0.0533907	0.444269
Lung	YearBlocked	C2x	XPR1	3.41176	3.22431	0.187445	0.0533971	0.444269
Lung	YearBlocked	C2x	SLC25A17	4.75591	4.93706	-0.181154	0.0534447	0.444412
Lung	YearBlocked	C2x	ZC3H12C	3.12094	2.84455	0.276389	0.0534819	0.44447
Lung	YearBlocked	C2x	NRXN3	3.87417	3.05091	0.823264	0.0535272	0.444594
Lung	YearBlocked	C2x	SNAPIN	4.19511	4.33684	-0.141733	0.0536776	0.444808
Lung	YearBlocked	C2x	VEGFD	5.46271	5.73687	-0.27416	0.0536895	0.444808
Lung	YearBlocked	C2x	EMILIN1	6.55198	6.74526	-0.193278	0.0537153	0.444808
Lung	YearBlocked	C2x	MARCHF6	5.52253	5.40417	0.118363	0.0538041	0.444808
Lung	YearBlocked	C2x	GDF10	4.26812	4.77322	-0.505108	0.0538145	0.444808
Lung	YearBlocked	C2x	CCDC71	4.22953	4.39271	-0.163175	0.0538216	0.444808
Lung	YearBlocked	C2x	STXBP2	5.25663	5.07573	0.180895	0.0538271	0.444808
Lung	YearBlocked	C2x	FOLH1	2.65559	2.98296	-0.327371	0.053837	0.444808
Lung	YearBlocked	C2x	ACER1	2.09905	1.89389	0.205159	0.0538814	0.444808
Lung	YearBlocked	C2x	ERCC6	3.72378	3.56884	0.154942	0.0539091	0.444808
Lung	YearBlocked	C2x	VWA2	4.72591	5.0423	-0.316391	0.0539359	0.444808
Lung	YearBlocked	C2x	WDR46	5.14887	5.30875	-0.15988	0.0539481	0.444808
Lung	YearBlocked	C2x	DZIP1	4.73326	4.92178	-0.188523	0.0539663	0.444808
Lung	YearBlocked	C2x	ZNF430	3.54122	3.78938	-0.248163	0.0539777	0.444808
Lung	YearBlocked	C2x	NIT2	5.93856	6.14686	-0.20831	0.0541	0.445115
Lung	YearBlocked	C2x	IGDCC4	3.95842	4.1981	-0.239674	0.0541464	0.445115
Lung	YearBlocked	C2x	HACE1	3.96373	3.81662	0.147108	0.0541485	0.445115
Lung	YearBlocked	C2x	PNPO	4.16577	4.32438	-0.158615	0.0541639	0.445115
Lung	YearBlocked	C2x	VDR	1.18572	0.976719	0.209	0.0541668	0.445115
Lung	YearBlocked	C2x	SPAG5	2.42413	2.746	-0.321875	0.0542172	0.445197
Lung	YearBlocked	C2x	MME	5.69741	4.92753	0.769872	0.0542412	0.445197
Lung	YearBlocked	C2x	USP51	2.08175	2.23668	-0.154925	0.054309	0.445197
Lung	YearBlocked	C2x	ZFP3	3.06502	3.2419	-0.176875	0.0543114	0.445197
Lung	YearBlocked	C2x	NAA35	4.16165	4.04144	0.120205	0.0543558	0.445197
Lung	YearBlocked	C2x	ANKRD13C	4.64611	4.50749	0.138621	0.0543848	0.445197
Lung	YearBlocked	C2x	ACAD8	4.41282	4.58547	-0.172649	0.0544261	0.445197
Lung	YearBlocked	C2x	RPL28	9.52622	10.0125	-0.48631	0.0544491	0.445197
Lung	YearBlocked	C2x	WAC	6.86577	6.77246	0.0933126	0.0544748	0.445197
Lung	YearBlocked	C2x	COLEC11	3.15189	3.42294	-0.271042	0.0544986	0.445197
Lung	YearBlocked	C2x	MNAT1	5.1538	4.97858	0.175219	0.0545108	0.445197
Lung	YearBlocked	C2x	ZNF524	3.46233	3.27171	0.19062	0.0545748	0.445283
Lung	YearBlocked	C2x	DNA2	2.24669	2.4107	-0.16401	0.0545821	0.445283
Lung	YearBlocked	C2x	ENSMMUG00000000186	7.0825	6.91993	0.162575	0.0546536	0.445593
Lung	YearBlocked	C2x	HOMER1	4.74246	4.37628	0.366186	0.0547258	0.445593
Lung	YearBlocked	C2x	ZBTB3	2.59898	2.75314	-0.15416	0.0547387	0.445593
Lung	YearBlocked	C2x	SULT2B1	2.0807	1.62016	0.460535	0.0547417	0.445593
Lung	YearBlocked	C2x	KRBA1	3.22283	3.37646	-0.153623	0.0548439	0.446177
Lung	YearBlocked	C2x	NAIP	1.85279	1.64166	0.211135	0.0550011	0.44714
Lung	YearBlocked	C2x	MED21	6.00759	6.27926	-0.271677	0.0550233	0.44714
Lung	YearBlocked	C2x	BRWD1	3.83291	3.63594	0.196963	0.0552876	0.449039
Lung	YearBlocked	C2x	RABGGTB	5.9113	6.05273	-0.141434	0.0553507	0.449303
Lung	YearBlocked	C2x	ZNF835	1.96996	2.22219	-0.252225	0.0554791	0.449754
Lung	YearBlocked	C2x	SFTA2	6.4059	5.52607	0.879832	0.0555202	0.449754
Lung	YearBlocked	C2x	VSIG4	1.42526	1.78345	-0.358189	0.0555287	0.449754
Lung	YearBlocked	C2x	CLU	7.83354	8.18182	-0.348282	0.055529	0.449754
Lung	YearBlocked	C2x	CCDC117	5.01752	4.78587	0.231648	0.0555924	0.449766
Lung	YearBlocked	C2x	GPBP1	6.73095	6.63319	0.0977563	0.0556138	0.449766
Lung	YearBlocked	C2x	GTPBP3	3.95788	4.16103	-0.203142	0.0556225	0.449766
Lung	YearBlocked	C2x	VRK1	3.78966	3.93558	-0.145929	0.0558668	0.451405
Lung	YearBlocked	C2x	ANKRD16	3.28152	3.56341	-0.281891	0.0558868	0.451405
Lung	YearBlocked	C2x	TNKS	4.38781	4.01551	0.3723	0.0559792	0.451902
Lung	YearBlocked	C2x	ZNF189	3.8314	4.00154	-0.170139	0.0560489	0.452179
Lung	YearBlocked	C2x	U2SURP	5.90569	5.80691	0.098787	0.0560751	0.452179
Lung	YearBlocked	C2x	ZNF347	3.30514	2.94626	0.358881	0.0562118	0.453032
Lung	YearBlocked	C2x	MIGA1	4.59326	4.33097	0.26229	0.0563612	0.453495
Lung	YearBlocked	C2x	STAT1	5.68899	5.46348	0.225509	0.0563644	0.453495
Lung	YearBlocked	C2x	AKIP1	4.62383	4.89956	-0.275726	0.0563657	0.453495
Lung	YearBlocked	C2x	VKORC1L1	5.23708	5.09957	0.137507	0.056393	0.453495
Lung	YearBlocked	C2x	ST3GAL4	4.95323	5.10991	-0.156687	0.0565191	0.454259
Lung	YearBlocked	C2x	MTHFD2	4.26368	4.44251	-0.178823	0.0567544	0.454864
Lung	YearBlocked	C2x	PPOX	5.94791	6.1064	-0.158488	0.0567566	0.454864
Lung	YearBlocked	C2x	ENSMMUG00000030606	4.29861	4.04999	0.248616	0.0567677	0.454864
Lung	YearBlocked	C2x	RASAL2	2.06827	1.75224	0.316027	0.0567961	0.454864
Lung	YearBlocked	C2x	NUDT11	1.57264	1.77024	-0.197601	0.0568102	0.454864
Lung	YearBlocked	C2x	TACC1	5.63983	5.41775	0.222083	0.0568361	0.454864
Lung	YearBlocked	C2x	SDHB	6.4103	6.31429	0.0960126	0.0568545	0.454864
Lung	YearBlocked	C2x	SLC29A4	1.67798	1.97332	-0.295342	0.0569134	0.454864
Lung	YearBlocked	C2x	RELCH	4.12592	3.97907	0.146843	0.0569624	0.454864
Lung	YearBlocked	C2x	OPRL1	0.979102	1.37464	-0.395538	0.0569919	0.454864
Lung	YearBlocked	C2x	CCDC174	4.36823	4.52278	-0.154554	0.0570499	0.454864
Lung	YearBlocked	C2x	LIN37	4.5856	4.72851	-0.142909	0.0570647	0.454864
Lung	YearBlocked	C2x	EGLN2	6.04478	6.25567	-0.210888	0.0570721	0.454864
Lung	YearBlocked	C2x	CHPF2	4.29817	4.46769	-0.169516	0.0570746	0.454864
Lung	YearBlocked	C2x	GNG3	1.15628	1.40659	-0.250313	0.0570798	0.454864
Lung	YearBlocked	C2x	COX18	3.07634	3.20941	-0.133077	0.0570907	0.454864
Lung	YearBlocked	C2x	ASPH	6.37006	6.15114	0.218913	0.057154	0.455121
Lung	YearBlocked	C2x	SRP9	7.22193	7.39982	-0.177895	0.0571983	0.455221
Lung	YearBlocked	C2x	PLXNA4	2.90318	3.24585	-0.342669	0.0572287	0.455221
Lung	YearBlocked	C2x	ARMCX6	5.3522	5.45536	-0.103159	0.0572992	0.455336
Lung	YearBlocked	C2x	COLEC12	6.56658	6.83827	-0.271685	0.0573052	0.455336
Lung	YearBlocked	C2x	LSS	4.5397	4.28504	0.254655	0.0573391	0.455358
Lung	YearBlocked	C2x	TSEN54	5.88517	6.03972	-0.154551	0.0575899	0.457103
Lung	YearBlocked	C2x	KDELC2	4.67823	4.88577	-0.207536	0.0576492	0.457325
Lung	YearBlocked	C2x	NCAPD3	3.87039	4.05593	-0.185537	0.0576887	0.457391
Lung	YearBlocked	C2x	RSC1A1	3.96839	3.69495	0.273447	0.0577613	0.457719
Lung	YearBlocked	C2x	INKA1	4.50946	4.73034	-0.220882	0.0578157	0.457903
Lung	YearBlocked	C2x	PRR14L	3.74088	3.60312	0.137762	0.0579641	0.458438
Lung	YearBlocked	C2x	ENSMMUG00000008939	4.21536	6.07615	-1.86079	0.0580101	0.458438
Lung	YearBlocked	C2x	ZNF143	4.88019	4.7013	0.178892	0.0580137	0.458438
Lung	YearBlocked	C2x	MRGPRF	4.51665	4.09761	0.41904	0.0580366	0.458438
Lung	YearBlocked	C2x	TM2D3	5.2052	5.36763	-0.162426	0.0580466	0.458438
Lung	YearBlocked	C2x	CCR2	1.76175	1.40164	0.360114	0.0580709	0.458438
Lung	YearBlocked	C2x	SLC38A4	1.46767	1.11105	0.356617	0.0582503	0.459607
Lung	YearBlocked	C2x	TFAP4	3.17466	3.37722	-0.20256	0.0583353	0.46003
Lung	YearBlocked	C2x	CUL2	4.61427	4.50619	0.108081	0.0583816	0.460148
Lung	YearBlocked	C2x	TBATA	1.39981	1.72441	-0.324598	0.0584637	0.460547
Lung	YearBlocked	C2x	PKDCC	7.75663	7.50619	0.25044	0.0586857	0.461285
Lung	YearBlocked	C2x	AGGF1	5.22954	5.12861	0.100929	0.0587182	0.461285
Lung	YearBlocked	C2x	CHRNE	1.56752	1.23329	0.334231	0.0587397	0.461285
Lung	YearBlocked	C2x	ELMOD3	4.66861	4.85538	-0.186771	0.0587469	0.461285
Lung	YearBlocked	C2x	SRM	5.22123	5.43358	-0.21235	0.0587602	0.461285
Lung	YearBlocked	C2x	TBC1D8B	2.55416	2.41151	0.142653	0.0587729	0.461285
Lung	YearBlocked	C2x	YPEL1	4.44903	4.60916	-0.16012	0.0587776	0.461285
Lung	YearBlocked	C2x	B2M	12.3622	12.1529	0.209259	0.0588816	0.461315
Lung	YearBlocked	C2x	PURG	3.68337	3.82595	-0.142578	0.0589317	0.461315
Lung	YearBlocked	C2x	C1orf185	1.21481	1.00022	0.214596	0.0589864	0.461315
Lung	YearBlocked	C2x	CPED1	3.6462	3.87144	-0.225241	0.0589973	0.461315
Lung	YearBlocked	C2x	AK7	1.22037	1.45074	-0.230363	0.0590089	0.461315
Lung	YearBlocked	C2x	SETD2	4.99263	4.88341	0.109221	0.0590504	0.461315
Lung	YearBlocked	C2x	PPP2R2A	5.94468	5.81375	0.130936	0.0590796	0.461315
Lung	YearBlocked	C2x	ENSMMUG00000004924	3.50753	2.58268	0.924852	0.0590864	0.461315
Lung	YearBlocked	C2x	ENSMMUG00000032219	1.94419	0.846845	1.09735	0.0590958	0.461315
Lung	YearBlocked	C2x	MECOM	5.67865	5.52261	0.156038	0.0591182	0.461315
Lung	YearBlocked	C2x	CASP2	5.12872	5.28564	-0.156916	0.0591797	0.461315
Lung	YearBlocked	C2x	GABPA	5.26997	5.10657	0.163395	0.059233	0.461315
Lung	YearBlocked	C2x	AGTRAP	4.8448	4.53372	0.311079	0.059248	0.461315
Lung	YearBlocked	C2x	COA6	4.4677	4.71396	-0.246266	0.0592522	0.461315
Lung	YearBlocked	C2x	SLC30A7	3.49183	3.25142	0.240402	0.0592672	0.461315
Lung	YearBlocked	C2x	SPON2	4.54663	3.78949	0.757138	0.059285	0.461315
Lung	YearBlocked	C2x	TTC16	1.95744	2.23544	-0.277996	0.0594104	0.461775
Lung	YearBlocked	C2x	YES1	6.34736	6.16307	0.184286	0.0594177	0.461775
Lung	YearBlocked	C2x	ITPRID2	6.43428	6.27276	0.161522	0.0594694	0.461775
Lung	YearBlocked	C2x	TEAD3	5.544	5.73566	-0.191664	0.0594834	0.461775
Lung	YearBlocked	C2x	PRC1	4.65806	4.84854	-0.190479	0.0595404	0.461775
Lung	YearBlocked	C2x	ANXA1	6.06229	5.8705	0.191798	0.0596078	0.461775
Lung	YearBlocked	C2x	RIOX2	4.84308	4.97842	-0.135347	0.0596082	0.461775
Lung	YearBlocked	C2x	RO60	3.04902	2.75765	0.291364	0.0596517	0.461775
Lung	YearBlocked	C2x	YIPF4	5.22294	5.08513	0.137809	0.0596581	0.461775
Lung	YearBlocked	C2x	ALG3	5.14267	5.26558	-0.12291	0.0596591	0.461775
Lung	YearBlocked	C2x	GABPB2	3.55355	3.39177	0.161782	0.0597233	0.462028
Lung	YearBlocked	C2x	ZNF783	3.19947	3.36108	-0.161617	0.0597774	0.462203
Lung	YearBlocked	C2x	RAVER2	4.075	4.22289	-0.147891	0.0598972	0.462885
Lung	YearBlocked	C2x	ENSMMUG00000038040	3.74873	3.50053	0.248208	0.0599553	0.462924
Lung	YearBlocked	C2x	VAMP2	7.28345	7.13268	0.150777	0.0599654	0.462924
Lung	YearBlocked	C2x	ENSMMUG00000039202	1.86625	2.29501	-0.428754	0.0600731	0.463512
Lung	YearBlocked	C2x	OSBPL6	1.54733	1.85054	-0.30321	0.0601286	0.463696
Lung	YearBlocked	C2x	NACC2	3.98549	3.82331	0.162178	0.0603021	0.464194
Lung	YearBlocked	C2x	TBCK	3.99481	3.7958	0.199014	0.0603032	0.464194
Lung	YearBlocked	C2x	PCDH9	1.11599	0.80664	0.309353	0.0603134	0.464194
Lung	YearBlocked	C2x	TMEM123	7.78906	7.59896	0.190106	0.0603199	0.464194
Lung	YearBlocked	C2x	ERP27	3.1909	2.7458	0.445098	0.060358	0.464244
Lung	YearBlocked	C2x	SLCO2A1	6.05965	6.33709	-0.277441	0.0604192	0.46447
Lung	YearBlocked	C2x	ZFP36L1	6.87745	7.08601	-0.208566	0.0605255	0.465044
Lung	YearBlocked	C2x	ENSMMUG00000044216	5.40079	5.23166	0.169128	0.0605596	0.465062
Lung	YearBlocked	C2x	GARNL3	3.65875	3.84938	-0.190636	0.0607239	0.46608
Lung	YearBlocked	C2x	PRMT3	4.93324	4.70853	0.224713	0.06076	0.466113
Lung	YearBlocked	C2x	PON3	4.75904	4.167	0.592048	0.0608399	0.466335
Lung	YearBlocked	C2x	FCMR	2.88561	3.27214	-0.386527	0.0608526	0.466335
Lung	YearBlocked	C2x	WBP11	5.73536	5.60646	0.128906	0.0609617	0.466707
Lung	YearBlocked	C2x	SCAMP1	4.3978	4.2583	0.139502	0.0609648	0.466707
Lung	YearBlocked	C2x	TTPAL	3.84735	3.59474	0.252609	0.0611624	0.467061
Lung	YearBlocked	C2x	RAB6A	6.72782	6.60419	0.123628	0.061199	0.467061
Lung	YearBlocked	C2x	EFCAB10	1.71294	2.10055	-0.387607	0.0612567	0.467061
Lung	YearBlocked	C2x	C2CD3	3.78089	3.63533	0.145562	0.0612685	0.467061
Lung	YearBlocked	C2x	IRS2	2.6348	2.2855	0.349291	0.0612712	0.467061
Lung	YearBlocked	C2x	ENSMMUG00000048496	6.19269	5.61383	0.578869	0.06131	0.467061
Lung	YearBlocked	C2x	GPR4	2.52117	2.25501	0.266162	0.0613538	0.467061
Lung	YearBlocked	C2x	TRIM56	4.36822	4.20164	0.166582	0.0613584	0.467061
Lung	YearBlocked	C2x	ZDHHC21	2.05134	1.66091	0.390423	0.0614029	0.467061
Lung	YearBlocked	C2x	NEO1	5.82794	5.94921	-0.121265	0.0614204	0.467061
Lung	YearBlocked	C2x	IPP	3.49812	3.31743	0.180689	0.0614278	0.467061
Lung	YearBlocked	C2x	MITD1	5.35037	5.64684	-0.296472	0.0614745	0.467061
Lung	YearBlocked	C2x	ENSMMUG00000047913	2.02072	2.54019	-0.519467	0.0614754	0.467061
Lung	YearBlocked	C2x	TMEM229B	2.62341	2.35399	0.269423	0.0615035	0.467061
Lung	YearBlocked	C2x	ARF4	7.31245	7.43128	-0.118833	0.0615297	0.467061
Lung	YearBlocked	C2x	SLFN12	2.5186	2.17588	0.342717	0.0615524	0.467061
Lung	YearBlocked	C2x	EPCAM	7.8442	7.5471	0.297106	0.0615828	0.467061
Lung	YearBlocked	C2x	FAAH2	3.69718	3.54338	0.153801	0.0616137	0.467061
Lung	YearBlocked	C2x	KLK7	1.55687	2.21104	-0.654175	0.0616198	0.467061
Lung	YearBlocked	C2x	ZWINT	2.21786	2.60729	-0.389428	0.0616482	0.467061
Lung	YearBlocked	C2x	PLLP	5.65771	5.36558	0.29213	0.0617334	0.467404
Lung	YearBlocked	C2x	PPP1R10	4.75945	4.92532	-0.165868	0.0617572	0.467404
Lung	YearBlocked	C2x	POMGNT2	3.36563	3.50039	-0.134752	0.0618425	0.467518
Lung	YearBlocked	C2x	DVL3	6.30152	6.44685	-0.14533	0.0618455	0.467518
Lung	YearBlocked	C2x	SLK	5.19192	5.04431	0.147614	0.061915	0.467518
Lung	YearBlocked	C2x	KIFC1	3.58472	3.8235	-0.238778	0.0619284	0.467518
Lung	YearBlocked	C2x	TET3	3.63044	3.40283	0.227606	0.0619391	0.467518
Lung	YearBlocked	C2x	SAMD8	2.85519	2.54907	0.306125	0.0620026	0.467518
Lung	YearBlocked	C2x	GRID2	1.02224	1.36269	-0.340453	0.0620388	0.467518
Lung	YearBlocked	C2x	SAXO2	2.21084	2.42201	-0.211174	0.0620394	0.467518
Lung	YearBlocked	C2x	FLT3	1.20289	1.02018	0.182715	0.0620593	0.467518
Lung	YearBlocked	C2x	ANKRD29	5.86577	5.51344	0.352331	0.0621645	0.468069
Lung	YearBlocked	C2x	CRLS1	5.14173	5.36046	-0.218727	0.0622107	0.468177
Lung	YearBlocked	C2x	IL1RL1	1.67626	1.46695	0.20931	0.062355	0.469022
Lung	YearBlocked	C2x	TGFBI	5.81029	6.18797	-0.377672	0.06245	0.469496
Lung	YearBlocked	C2x	MOK	2.68466	2.95801	-0.273343	0.062484	0.469511
Lung	YearBlocked	C2x	ENSMMUG00000008667	4.04733	3.88256	0.164767	0.0625226	0.46956
Lung	YearBlocked	C2x	SLC25A29	4.98474	5.20726	-0.222523	0.0626068	0.469951
Lung	YearBlocked	C2x	AC079325.2	2.95299	2.69001	0.262987	0.0627127	0.470133
Lung	YearBlocked	C2x	RSBN1	3.78683	3.59895	0.187882	0.0627146	0.470133
Lung	YearBlocked	C2x	UBE2H	5.3256	5.10171	0.223888	0.062789	0.470133
Lung	YearBlocked	C2x	KPNA2	3.84227	4.06215	-0.219884	0.0628019	0.470133
Lung	YearBlocked	C2x	IMPDH1	4.97284	4.61669	0.356143	0.0628236	0.470133
Lung	YearBlocked	C2x	SETD1A	4.24868	4.3643	-0.115613	0.0628275	0.470133
Lung	YearBlocked	C2x	CXADR	5.82765	5.59995	0.227698	0.0628822	0.470133
Lung	YearBlocked	C2x	GRIP1	2.40304	2.15814	0.244909	0.0628875	0.470133
Lung	YearBlocked	C2x	MMD	3.11083	3.30361	-0.192784	0.0630265	0.470433
Lung	YearBlocked	C2x	PILRB	1.62293	1.23229	0.390641	0.0630449	0.470433
Lung	YearBlocked	C2x	ERCC1	5.43042	5.5704	-0.139983	0.0630512	0.470433
Lung	YearBlocked	C2x	MACROH2A1	7.10651	7.21025	-0.103742	0.0630559	0.470433
Lung	YearBlocked	C2x	PNPT1	4.85072	4.71319	0.137533	0.0631262	0.470575
Lung	YearBlocked	C2x	PSD	0.993138	1.19422	-0.201085	0.0631392	0.470575
Lung	YearBlocked	C2x	NYNRIN	5.62955	5.76934	-0.139781	0.0632702	0.470914
Lung	YearBlocked	C2x	ENSMMUG00000039624	1.36195	0.607922	0.75403	0.0632705	0.470914
Lung	YearBlocked	C2x	SMIM15	4.97058	5.15342	-0.182832	0.063281	0.470914
Lung	YearBlocked	C2x	DOCK8	3.3868	3.07688	0.30992	0.0633378	0.470994
Lung	YearBlocked	C2x	NDUFA7	5.91722	6.119	-0.201779	0.0633561	0.470994
Lung	YearBlocked	C2x	PTPN13	4.71248	4.2022	0.510282	0.0634373	0.471178
Lung	YearBlocked	C2x	RASSF6	2.06287	1.8002	0.262668	0.0634451	0.471178
Lung	YearBlocked	C2x	ADGRB3	2.73119	2.98767	-0.256482	0.0635305	0.471205
Lung	YearBlocked	C2x	EP300	5.59668	5.49665	0.100029	0.0635407	0.471205
Lung	YearBlocked	C2x	ZNF121	3.68523	3.43731	0.247919	0.0635501	0.471205
Lung	YearBlocked	C2x	FRAT2	2.9485	2.76791	0.180592	0.0636091	0.471205
Lung	YearBlocked	C2x	ENSMMUG00000018830	2.70012	3.13565	-0.435529	0.0636095	0.471205
Lung	YearBlocked	C2x	CUX1	6.295	6.18302	0.111985	0.0637292	0.471618
Lung	YearBlocked	C2x	SGTB	2.44292	2.25169	0.191231	0.0637609	0.471618
Lung	YearBlocked	C2x	CACNA1D	4.26041	4.46962	-0.209218	0.0637931	0.471618
Lung	YearBlocked	C2x	CERS4	3.95207	3.71574	0.236328	0.0637939	0.471618
Lung	YearBlocked	C2x	ENSMMUG00000029692	9.76555	9.85495	-0.0894044	0.063873	0.471642
Lung	YearBlocked	C2x	TAFA1	2.05979	2.8407	-0.780914	0.0638986	0.471642
Lung	YearBlocked	C2x	LACC1	2.20841	1.95904	0.249364	0.0639007	0.471642
Lung	YearBlocked	C2x	GXYLT2	3.52796	3.12387	0.404085	0.063935	0.471642
Lung	YearBlocked	C2x	MYBL2	2.55725	2.99909	-0.441847	0.063958	0.471642
Lung	YearBlocked	C2x	DDX41	5.46794	5.66498	-0.197042	0.0640369	0.471986
Lung	YearBlocked	C2x	DENND3	6.0237	5.75578	0.267918	0.064187	0.472623
Lung	YearBlocked	C2x	RAB14	7.09439	6.99616	0.0982356	0.0641878	0.472623
Lung	YearBlocked	C2x	EXOSC4	4.40138	4.55371	-0.152325	0.0642498	0.472843
Lung	YearBlocked	C2x	DBP	5.25517	4.89754	0.357626	0.0643348	0.47323
Lung	YearBlocked	C2x	TOR1AIP2	3.55024	3.33333	0.216909	0.0643962	0.473445
Lung	YearBlocked	C2x	LYPD6B	3.27078	3.68418	-0.413408	0.0646006	0.474338
Lung	YearBlocked	C2x	ENSMMUG00000041665	2.20796	0.92177	1.28619	0.0646501	0.474338
Lung	YearBlocked	C2x	TRIB1	3.22245	3.49165	-0.269202	0.0646819	0.474338
Lung	YearBlocked	C2x	ENSMMUG00000043121	4.34657	4.10815	0.238419	0.0646825	0.474338
Lung	YearBlocked	C2x	ANKMY1	3.53279	3.34938	0.183407	0.0646835	0.474338
Lung	YearBlocked	C2x	CAND2	2.90508	3.23596	-0.330875	0.0647119	0.474338
Lung	YearBlocked	C2x	PITPNC1	3.46482	3.1584	0.306418	0.0647632	0.474457
Lung	YearBlocked	C2x	CKAP4	5.78216	5.93223	-0.150069	0.0648073	0.474457
Lung	YearBlocked	C2x	FOXJ3	5.31165	5.42977	-0.118117	0.0648251	0.474457
Lung	YearBlocked	C2x	ANKRD42	2.67508	2.94741	-0.272328	0.0650888	0.475977
Lung	YearBlocked	C2x	DALRD3	5.31515	5.41693	-0.10178	0.0651815	0.475977
Lung	YearBlocked	C2x	LCLAT1	2.81458	3.01688	-0.202302	0.0652489	0.475977
Lung	YearBlocked	C2x	CABP5	1.80788	1.39128	0.416596	0.0652669	0.475977
Lung	YearBlocked	C2x	SEC22C	4.16249	3.98525	0.177236	0.0652675	0.475977
Lung	YearBlocked	C2x	ZMAT2	5.93231	5.82582	0.106496	0.0652703	0.475977
Lung	YearBlocked	C2x	PDGFA	6.22534	6.48086	-0.255515	0.0652992	0.475977
Lung	YearBlocked	C2x	ZGPAT	5.2483	5.37996	-0.131657	0.0653149	0.475977
Lung	YearBlocked	C2x	CARF	3.68645	3.45402	0.232435	0.0653487	0.475977
Lung	YearBlocked	C2x	ENSMMUG00000044477	2.20178	2.03609	0.165689	0.0653716	0.475977
Lung	YearBlocked	C2x	RPLP2	10.7799	10.6573	0.122668	0.0653901	0.475977
Lung	YearBlocked	C2x	NSUN6	2.5156	1.98289	0.532704	0.0655165	0.476176
Lung	YearBlocked	C2x	KLHL8	3.71215	3.57557	0.13658	0.0655476	0.476176
Lung	YearBlocked	C2x	RSPH10B	1.26394	1.47004	-0.206103	0.0655951	0.476176
Lung	YearBlocked	C2x	NRGN	3.86918	4.20876	-0.339576	0.065629	0.476176
Lung	YearBlocked	C2x	RNF19A	5.76406	5.57276	0.191305	0.0656412	0.476176
Lung	YearBlocked	C2x	FAM92B	2.99211	3.43479	-0.442675	0.0656498	0.476176
Lung	YearBlocked	C2x	MED9	3.87779	4.19342	-0.315635	0.0656731	0.476176
Lung	YearBlocked	C2x	ENSMMUG00000046216	3.51899	3.75006	-0.231071	0.0657073	0.476176
Lung	YearBlocked	C2x	FZD2	4.67404	4.85558	-0.181541	0.0657097	0.476176
Lung	YearBlocked	C2x	ZNF880	5.28833	5.67311	-0.384775	0.0658644	0.476898
Lung	YearBlocked	C2x	SEMA3A	3.0532	2.73871	0.314487	0.0658743	0.476898
Lung	YearBlocked	C2x	ENSMMUG00000039486	1.78449	1.17924	0.605251	0.0659815	0.477437
Lung	YearBlocked	C2x	EPHX1	7.63056	7.40562	0.224939	0.0660339	0.477496
Lung	YearBlocked	C2x	TK1	2.14451	2.57001	-0.425503	0.0660548	0.477496
Lung	YearBlocked	C2x	DNAH2	1.16808	1.32881	-0.160735	0.0661516	0.477808
Lung	YearBlocked	C2x	STAU1	6.78998	6.68726	0.102721	0.066214	0.477808
Lung	YearBlocked	C2x	RAMP3	8.84216	8.55016	0.292007	0.0662849	0.477808
Lung	YearBlocked	C2x	ENSMMUG00000046071	7.04678	7.30389	-0.257106	0.066291	0.477808
Lung	YearBlocked	C2x	PMS2	4.58208	4.93398	-0.351907	0.0662965	0.477808
Lung	YearBlocked	C2x	C21orf91	4.74762	4.44576	0.301854	0.0663322	0.477808
Lung	YearBlocked	C2x	CBWD3	5.20571	5.03368	0.172028	0.0663402	0.477808
Lung	YearBlocked	C2x	MORN4	3.36991	3.62322	-0.253312	0.0663669	0.477808
Lung	YearBlocked	C2x	COL27A1	5.32983	5.60883	-0.279003	0.0663956	0.477808
Lung	YearBlocked	C2x	ENSMMUG00000018813	5.46464	5.29555	0.169093	0.0664237	0.477808
Lung	YearBlocked	C2x	EIF1AX	7.21804	6.89478	0.323256	0.0664598	0.477833
Lung	YearBlocked	C2x	PPIL4	4.18994	4.01501	0.174934	0.0665023	0.477904
Lung	YearBlocked	C2x	ENSMMUG00000007237	4.15741	3.61454	0.542862	0.0666248	0.478367
Lung	YearBlocked	C2x	SNAPC5	6.03496	5.85382	0.18114	0.066632	0.478367
Lung	YearBlocked	C2x	KIFC3	4.99315	4.8007	0.192446	0.0667588	0.478812
Lung	YearBlocked	C2x	LPAR3	2.52318	2.24619	0.276995	0.0667593	0.478812
Lung	YearBlocked	C2x	MSTO1	5.04617	5.27863	-0.232454	0.0668798	0.479442
Lung	YearBlocked	C2x	WDR25	2.70226	2.47015	0.23211	0.0669343	0.479598
Lung	YearBlocked	C2x	IFT22	4.32247	4.4918	-0.169329	0.0670088	0.479897
Lung	YearBlocked	C2x	ZNF148	4.21258	4.03949	0.17309	0.0671322	0.480403
Lung	YearBlocked	C2x	VPS13B	3.61291	3.48658	0.126329	0.0672949	0.480403
Lung	YearBlocked	C2x	SETD7	4.43249	4.22284	0.209647	0.067298	0.480403
Lung	YearBlocked	C2x	PIK3R4	4.6545	4.56176	0.0927436	0.0673126	0.480403
Lung	YearBlocked	C2x	BEND6	2.85702	3.17612	-0.319106	0.0673286	0.480403
Lung	YearBlocked	C2x	PTPN4	3.01615	2.77118	0.244972	0.0673597	0.480403
Lung	YearBlocked	C2x	COPZ2	3.67314	3.88462	-0.211473	0.0673607	0.480403
Lung	YearBlocked	C2x	WNT2	5.00446	5.25564	-0.251177	0.0673751	0.480403
Lung	YearBlocked	C2x	PHF12	4.97364	5.09158	-0.117945	0.0674149	0.480403
Lung	YearBlocked	C2x	RBBP5	3.75369	3.57811	0.175576	0.0674528	0.480403
Lung	YearBlocked	C2x	DHDDS	6.39429	6.52856	-0.134273	0.0674587	0.480403
Lung	YearBlocked	C2x	DNAH9	1.05979	1.33762	-0.277832	0.0674868	0.480403
Lung	YearBlocked	C2x	ARMC9	3.10215	3.30126	-0.199118	0.0675329	0.480403
Lung	YearBlocked	C2x	SFTPA1	11.2656	10.4801	0.785484	0.0675382	0.480403
Lung	YearBlocked	C2x	DYDC2	1.29952	1.51061	-0.211088	0.0675959	0.48058
Lung	YearBlocked	C2x	C5orf49	3.76294	4.22714	-0.464197	0.0676829	0.480737
Lung	YearBlocked	C2x	CMTM7	4.25539	4.50509	-0.2497	0.0676836	0.480737
Lung	YearBlocked	C2x	MAP1LC3A	6.32042	6.53742	-0.216997	0.0677255	0.480802
Lung	YearBlocked	C2x	PDCL3	5.72987	5.56567	0.164195	0.067809	0.480945
Lung	YearBlocked	C2x	SPINK1	1.31187	2.03821	-0.726341	0.0678403	0.480945
Lung	YearBlocked	C2x	MYL2	1.26039	1.47735	-0.216959	0.067844	0.480945
Lung	YearBlocked	C2x	USP2	1.51989	1.69101	-0.171114	0.0679148	0.48103
Lung	YearBlocked	C2x	ENSMMUG00000017061	3.55073	3.38635	0.164388	0.0679472	0.48103
Lung	YearBlocked	C2x	ABCA9	1.72858	1.4383	0.290281	0.0679545	0.48103
Lung	YearBlocked	C2x	ENSMMUG00000048573	6.16206	6.36164	-0.199588	0.0680769	0.481521
Lung	YearBlocked	C2x	CDAN1	4.67771	4.81158	-0.133873	0.0680896	0.481521
Lung	YearBlocked	C2x	LDHA	7.41325	7.22322	0.190037	0.0681712	0.481762
Lung	YearBlocked	C2x	B4GALT2	4.46154	4.67938	-0.217842	0.068212	0.481762
Lung	YearBlocked	C2x	HAUS6	3.19057	3.03088	0.159694	0.0682223	0.481762
Lung	YearBlocked	C2x	ASGR2	1.23751	1.03229	0.205225	0.0683692	0.482522
Lung	YearBlocked	C2x	OSR1	3.62115	3.90648	-0.285333	0.0683957	0.482522
Lung	YearBlocked	C2x	CBX2	4.81584	5.06596	-0.250121	0.0684377	0.482586
Lung	YearBlocked	C2x	TMEM38B	3.18974	2.9174	0.272341	0.0684988	0.482785
Lung	YearBlocked	C2x	TBC1D19	3.3374	3.14871	0.18869	0.0685412	0.48281
Lung	YearBlocked	C2x	ASTN2	2.54266	3.16812	-0.625462	0.0685682	0.48281
Lung	YearBlocked	C2x	NDNF	7.75868	7.57616	0.182523	0.0686547	0.483187
Lung	YearBlocked	C2x	ZNF354A	3.33755	3.4717	-0.134146	0.06882	0.484118
Lung	YearBlocked	C2x	SEC16B	0.924935	1.18399	-0.259051	0.0689056	0.484245
Lung	YearBlocked	C2x	CASP9	4.43124	4.61122	-0.179985	0.0689248	0.484245
Lung	YearBlocked	C2x	YJEFN3	8.01781	8.17296	-0.155153	0.0690182	0.484245
Lung	YearBlocked	C2x	NSMF	5.86308	6.02266	-0.159579	0.0690661	0.484245
Lung	YearBlocked	C2x	PSME1	7.67909	7.53821	0.140878	0.0690836	0.484245
Lung	YearBlocked	C2x	MSH3	3.25646	3.12579	0.130671	0.0691203	0.484245
Lung	YearBlocked	C2x	TRIM58	2.13196	1.69475	0.437209	0.069126	0.484245
Lung	YearBlocked	C2x	PTTG1IP	7.1218	6.93365	0.188149	0.0691434	0.484245
Lung	YearBlocked	C2x	EPS15	5.15208	5.04337	0.108709	0.0691775	0.484245
Lung	YearBlocked	C2x	LRRFIP1	5.52975	5.42639	0.10336	0.069199	0.484245
Lung	YearBlocked	C2x	OXR1	6.64081	6.46289	0.177918	0.0692014	0.484245
Lung	YearBlocked	C2x	MLF2	7.18034	7.28164	-0.101303	0.0692463	0.484327
Lung	YearBlocked	C2x	ENSMMUG00000038391	1.93562	2.54019	-0.604572	0.0693467	0.484734
Lung	YearBlocked	C2x	DIAPH3	1.2297	1.51722	-0.28752	0.0693705	0.484734
Lung	YearBlocked	C2x	ARHGAP30	2.9228	2.70397	0.218833	0.0694106	0.484783
Lung	YearBlocked	C2x	SLC25A34	1.81518	2.07886	-0.26368	0.0695225	0.485333
Lung	YearBlocked	C2x	PHTF2	3.28053	3.46743	-0.1869	0.0695853	0.48554
Lung	YearBlocked	C2x	PBX2	6.97002	7.06226	-0.0922464	0.0696451	0.485561
Lung	YearBlocked	C2x	KIF14	1.36491	1.52224	-0.15733	0.0696836	0.485561
Lung	YearBlocked	C2x	IL3RA	2.05733	0.77947	1.27786	0.0696876	0.485561
Lung	YearBlocked	C2x	TMEM161A	4.41118	4.56816	-0.15698	0.0698008	0.486119
Lung	YearBlocked	C2x	NEURL4	4.83571	4.96056	-0.124854	0.0698611	0.486308
Lung	YearBlocked	C2x	GUCY1A2	3.65957	3.38821	0.271356	0.0699301	0.486557
Lung	YearBlocked	C2x	RGS11	3.87098	3.58913	0.281845	0.0700598	0.487228
Lung	YearBlocked	C2x	REXO5	3.00539	3.16087	-0.155477	0.0701431	0.487432
Lung	YearBlocked	C2x	KCNMB4	3.40847	3.6094	-0.200928	0.0701556	0.487432
Lung	YearBlocked	C2x	NLN	2.89948	2.67099	0.228491	0.0702605	0.487929
Lung	YearBlocked	C2x	CD48	4.29419	3.94244	0.35175	0.0703105	0.488045
Lung	YearBlocked	C2x	TOR1B	4.08121	4.1733	-0.0920862	0.07045	0.488376
Lung	YearBlocked	C2x	ABCC3	3.83	4.16138	-0.331381	0.0704681	0.488376
Lung	YearBlocked	C2x	UPRT	3.50538	3.69904	-0.193659	0.0705523	0.488376
Lung	YearBlocked	C2x	YEATS4	3.65166	3.8066	-0.154943	0.0705754	0.488376
Lung	YearBlocked	C2x	VMP1	6.95164	7.13818	-0.186534	0.0705763	0.488376
Lung	YearBlocked	C2x	ORMDL2	4.38881	4.25655	0.132252	0.0705796	0.488376
Lung	YearBlocked	C2x	ZNF419	2.62381	2.90879	-0.28498	0.0705914	0.488376
Lung	YearBlocked	C2x	MRC1	2.69264	2.49709	0.195552	0.0707483	0.489118
Lung	YearBlocked	C2x	SMARCA2	6.18385	6.30419	-0.12034	0.0707653	0.489118
Lung	YearBlocked	C2x	TAF3	3.23236	3.08639	0.145972	0.0708435	0.489162
Lung	YearBlocked	C2x	ETV4	1.46127	1.73879	-0.277523	0.0708602	0.489162
Lung	YearBlocked	C2x	ENSMMUG00000043159	6.2471	6.03923	0.207865	0.0708858	0.489162
Lung	YearBlocked	C2x	NRCAM	2.2225	2.60688	-0.384375	0.0709491	0.489162
Lung	YearBlocked	C2x	TTYH2	3.79139	4.02696	-0.235573	0.0709659	0.489162
Lung	YearBlocked	C2x	GATA6	5.01013	4.80292	0.20721	0.0710514	0.489162
Lung	YearBlocked	C2x	CA14	1.95172	1.58659	0.365136	0.0710711	0.489162
Lung	YearBlocked	C2x	DGCR6	4.77299	4.95306	-0.180078	0.0710916	0.489162
Lung	YearBlocked	C2x	CNBP	9.26777	9.16887	0.0988989	0.0710935	0.489162
Lung	YearBlocked	C2x	ENSMMUG00000032145	5.4774	5.79298	-0.315584	0.0711053	0.489162
Lung	YearBlocked	C2x	ENSMMUG00000044977	4.50253	4.87463	-0.372099	0.0712815	0.490144
Lung	YearBlocked	C2x	PPM1A	5.26776	5.14404	0.123726	0.0713536	0.490406
Lung	YearBlocked	C2x	COQ4	6.51726	6.73294	-0.215675	0.07141	0.490406
Lung	YearBlocked	C2x	BABAM2	5.04973	4.95146	0.0982772	0.0714199	0.490406
Lung	YearBlocked	C2x	STK38	5.27481	5.17398	0.100825	0.0714583	0.490439
Lung	YearBlocked	C2x	PODN	3.74973	4.11268	-0.362951	0.0714917	0.490439
Lung	YearBlocked	C2x	MTF1	3.19167	3.09166	0.100013	0.0715566	0.490655
Lung	YearBlocked	C2x	USF3	3.14559	2.67198	0.473615	0.0716692	0.490839
Lung	YearBlocked	C2x	SMARCD3	5.36651	5.5093	-0.142791	0.0716748	0.490839
Lung	YearBlocked	C2x	UPF1	6.0576	5.94858	0.109018	0.0717209	0.490839
Lung	YearBlocked	C2x	RAB9B	1.83734	2.04644	-0.209103	0.0717945	0.490839
Lung	YearBlocked	C2x	FAM171A2	3.00768	3.25089	-0.243209	0.071824	0.490839
Lung	YearBlocked	C2x	ENSMMUG00000010392	4.36115	4.60435	-0.243199	0.0718377	0.490839
Lung	YearBlocked	C2x	ORC5	4.01094	4.16917	-0.158231	0.0718516	0.490839
Lung	YearBlocked	C2x	ASPM	1.04558	1.35514	-0.309554	0.071871	0.490839
Lung	YearBlocked	C2x	NPFFR2	1.00507	1.59053	-0.585453	0.0718849	0.490839
Lung	YearBlocked	C2x	ENSMMUG00000002083	5.04205	4.69218	0.34988	0.0720586	0.491496
Lung	YearBlocked	C2x	ENDOV	4.76888	4.47698	0.291896	0.0720625	0.491496
Lung	YearBlocked	C2x	SLC47A1	2.58455	2.25986	0.324689	0.0720816	0.491496
Lung	YearBlocked	C2x	CEP97	2.27476	2.06023	0.214529	0.072202	0.491919
Lung	YearBlocked	C2x	MVD	4.7341	4.49355	0.240546	0.0722659	0.491919
Lung	YearBlocked	C2x	POR	6.504	6.34065	0.163346	0.0722681	0.491919
Lung	YearBlocked	C2x	TMEM106A	4.05428	3.77862	0.275662	0.0722778	0.491919
Lung	YearBlocked	C2x	ACOXL	1.17661	1.644	-0.46739	0.0724315	0.492401
Lung	YearBlocked	C2x	SCX	1.58407	2.05314	-0.46907	0.0724476	0.492401
Lung	YearBlocked	C2x	MAPKBP1	3.60062	3.76447	-0.163851	0.0724494	0.492401
Lung	YearBlocked	C2x	PIH1D1	6.49149	6.68084	-0.189348	0.072561	0.492819
Lung	YearBlocked	C2x	CDH1	5.57903	5.32013	0.258895	0.0726063	0.492819
Lung	YearBlocked	C2x	EIF4E3	5.18347	4.96139	0.222084	0.0726118	0.492819
Lung	YearBlocked	C2x	MEIS1	4.93486	5.07611	-0.141249	0.0727545	0.493444
Lung	YearBlocked	C2x	C1GALT1C1	5.02301	4.9208	0.102208	0.0727929	0.493444
Lung	YearBlocked	C2x	FAM102B	3.38328	3.19207	0.191212	0.0728049	0.493444
Lung	YearBlocked	C2x	KLHL20	4.48231	4.36505	0.117257	0.0728462	0.493464
Lung	YearBlocked	C2x	ENSMMUG00000046289	3.0623	2.38489	0.677408	0.0728751	0.493464
Lung	YearBlocked	C2x	FOXM1	2.95933	3.2581	-0.29877	0.0729267	0.493556
Lung	YearBlocked	C2x	LMLN	2.51793	2.36319	0.154736	0.0729676	0.493556
Lung	YearBlocked	C2x	PRDX4	5.91261	6.05172	-0.139112	0.0729897	0.493556
Lung	YearBlocked	C2x	C7orf25	3.44723	3.59698	-0.149755	0.0730479	0.493721
Lung	YearBlocked	C2x	WDR66	2.27019	2.51828	-0.248088	0.0731792	0.494142
Lung	YearBlocked	C2x	NIPA1	3.07918	2.87785	0.201335	0.0732734	0.494142
Lung	YearBlocked	C2x	MTREX	5.47114	5.38944	0.0816953	0.073311	0.494142
Lung	YearBlocked	C2x	PDS5B	4.66793	4.56891	0.0990197	0.0733806	0.494142
Lung	YearBlocked	C2x	CRABP2	1.25495	1.78999	-0.535042	0.0733821	0.494142
Lung	YearBlocked	C2x	RAD51	2.6529	2.84057	-0.187673	0.073414	0.494142
Lung	YearBlocked	C2x	PTHLH	1.22048	1.62278	-0.4023	0.0734325	0.494142
Lung	YearBlocked	C2x	SLC8A1	3.46945	3.27456	0.194886	0.0734569	0.494142
Lung	YearBlocked	C2x	SUSD2	5.46784	4.93206	0.535785	0.0734616	0.494142
Lung	YearBlocked	C2x	ZNF467	4.86472	5.15096	-0.286243	0.0734945	0.494142
Lung	YearBlocked	C2x	PDCD2L	2.56497	2.76408	-0.199116	0.0735022	0.494142
Lung	YearBlocked	C2x	CEP55	1.7893	2.17812	-0.388817	0.0735146	0.494142
Lung	YearBlocked	C2x	RRAS	5.86035	5.67433	0.186022	0.0735717	0.4943
Lung	YearBlocked	C2x	CXorf21	1.22093	1.02996	0.19097	0.0736199	0.494342
Lung	YearBlocked	C2x	DNLZ	3.83194	4.09419	-0.262243	0.073671	0.494342
Lung	YearBlocked	C2x	COL14A1	7.33724	7.65337	-0.316133	0.0736793	0.494342
Lung	YearBlocked	C2x	SFTA3	10.1056	9.94589	0.15967	0.073713	0.494342
Lung	YearBlocked	C2x	TP53BP2	6.04088	5.84485	0.196025	0.0738735	0.495193
Lung	YearBlocked	C2x	EGR2	0.951228	1.22585	-0.274621	0.0740333	0.495938
Lung	YearBlocked	C2x	FGD2	3.44882	3.27907	0.169751	0.0740525	0.495938
Lung	YearBlocked	C2x	ZNF25	5.37444	5.21949	0.154952	0.0742686	0.497009
Lung	YearBlocked	C2x	KBTBD4	4.70984	4.82676	-0.116919	0.0742826	0.497009
Lung	YearBlocked	C2x	EWSR1	7.80408	7.91224	-0.108162	0.074314	0.497009
Lung	YearBlocked	C2x	TPGS1	3.52562	3.27215	0.253462	0.0744045	0.497387
Lung	YearBlocked	C2x	PLAAT4	2.07827	1.90594	0.172337	0.0744835	0.497521
Lung	YearBlocked	C2x	DCTN4	5.43426	5.52916	-0.0948975	0.0744925	0.497521
Lung	YearBlocked	C2x	ENSMMUG00000047219	2.1136	1.65145	0.462153	0.0747195	0.498747
Lung	YearBlocked	C2x	MANBAL	5.53702	5.72893	-0.191912	0.074744	0.498747
Lung	YearBlocked	C2x	ENSMMUG00000009309	11.5551	10.969	0.586092	0.0747828	0.498779
Lung	YearBlocked	C2x	SCEL	6.37793	6.07606	0.301877	0.0749213	0.499475
Lung	YearBlocked	C2x	CCDC77	3.11136	2.78601	0.325351	0.0749901	0.499486
Lung	YearBlocked	C2x	CLEC12A	2.03778	1.63248	0.405303	0.074991	0.499486
Lung	YearBlocked	C2x	TTLL6	1.86951	2.25276	-0.383244	0.0750377	0.499507
Lung	YearBlocked	C2x	WEE1	2.65082	2.88273	-0.231915	0.0750624	0.499507
Lung	YearBlocked	C2x	NAA50	6.40973	6.28852	0.121212	0.0751418	0.499809
Lung	YearBlocked	C2x	ZSCAN21	4.55878	4.69072	-0.131948	0.0751874	0.499885
Lung	YearBlocked	C2x	ENSMMUG00000014892	3.18354	3.34378	-0.160235	0.0752746	0.500238
Lung	YearBlocked	C2x	GABARAP	10.0882	9.99039	0.0978038	0.0753454	0.500379
Lung	YearBlocked	C2x	HAS2	2.07467	2.36821	-0.293542	0.075364	0.500379
Lung	YearBlocked	C2x	BIRC6	3.96394	3.82643	0.137515	0.0754687	0.500847
Lung	YearBlocked	C2x	ANKRD11	5.79105	5.9289	-0.137852	0.0755266	0.500861
Lung	YearBlocked	C2x	BTBD19	2.89004	3.12277	-0.232731	0.0755391	0.500861
Lung	YearBlocked	C2x	SVIL	6.21013	6.0689	0.141224	0.0756255	0.500893
Lung	YearBlocked	C2x	ZNF512B	4.80721	4.93829	-0.131078	0.0757283	0.500893
Lung	YearBlocked	C2x	NECTIN1	3.10653	2.85312	0.253405	0.0757393	0.500893
Lung	YearBlocked	C2x	SSC5D	4.33466	4.63583	-0.301169	0.0757405	0.500893
Lung	YearBlocked	C2x	RMDN2	3.97262	3.68836	0.284259	0.0757893	0.500893
Lung	YearBlocked	C2x	ADPGK	5.09362	5.20551	-0.111889	0.0758438	0.500893
Lung	YearBlocked	C2x	PRKAG2	4.82316	4.6453	0.177868	0.0758582	0.500893
Lung	YearBlocked	C2x	TGFBR1	4.59023	4.37977	0.210456	0.0758777	0.500893
Lung	YearBlocked	C2x	PYGM	1.14964	1.361	-0.211366	0.0759017	0.500893
Lung	YearBlocked	C2x	GEN1	1.87241	2.12993	-0.257522	0.0760042	0.500893
Lung	YearBlocked	C2x	TCF7	4.40236	4.61809	-0.21573	0.0760268	0.500893
Lung	YearBlocked	C2x	C17orf58	6.45746	6.74602	-0.288559	0.0760315	0.500893
Lung	YearBlocked	C2x	CCDC47	6.52046	6.41485	0.105611	0.0760481	0.500893
Lung	YearBlocked	C2x	OR2A12	2.3288	2.01199	0.31681	0.0760508	0.500893
Lung	YearBlocked	C2x	FLVCR2	6.08129	5.7071	0.374191	0.0760564	0.500893
Lung	YearBlocked	C2x	ST6GALNAC1	1.82849	2.41354	-0.58505	0.0761128	0.500968
Lung	YearBlocked	C2x	ENSMMUG00000037609	4.7306	5.07963	-0.349032	0.076166	0.500968
Lung	YearBlocked	C2x	MICALL2	4.87479	5.10498	-0.230195	0.0761731	0.500968
Lung	YearBlocked	C2x	DIMT1	4.30793	4.4281	-0.120169	0.0762193	0.500968
Lung	YearBlocked	C2x	TMEM222	6.41485	6.58986	-0.175009	0.0762388	0.500968
Lung	YearBlocked	C2x	ENSMMUG00000048645	5.29061	5.66594	-0.375323	0.0763404	0.501411
Lung	YearBlocked	C2x	TRMU	4.25755	4.4002	-0.142646	0.0764823	0.50181
Lung	YearBlocked	C2x	MEF2B	4.18845	4.40833	-0.219874	0.076497	0.50181
Lung	YearBlocked	C2x	ACSL3	4.1079	3.90144	0.206462	0.076521	0.50181
Lung	YearBlocked	C2x	RBPJ	5.70433	5.57718	0.127151	0.0765672	0.50181
Lung	YearBlocked	C2x	RBP4	1.73348	2.21896	-0.48549	0.0765973	0.50181
Lung	YearBlocked	C2x	ENSMMUG00000029091	2.14233	1.71575	0.426575	0.0766064	0.50181
Lung	YearBlocked	C2x	STON2	2.89026	2.62755	0.262714	0.0767004	0.502201
Lung	YearBlocked	C2x	MPZL1	6.35979	6.46351	-0.103724	0.076755	0.502334
Lung	YearBlocked	C2x	RPS15	9.48273	9.66249	-0.17976	0.0767932	0.50236
Lung	YearBlocked	C2x	GRAMD4	5.20825	5.02894	0.179309	0.0769115	0.502612
Lung	YearBlocked	C2x	ENSMMUG00000040092	3.15733	3.55499	-0.397654	0.076921	0.502612
Lung	YearBlocked	C2x	ENSMMUG00000045576	7.34765	7.56166	-0.214009	0.0769346	0.502612
Lung	YearBlocked	C2x	ANKRD49	3.77822	3.49622	0.282004	0.077065	0.503172
Lung	YearBlocked	C2x	CEP85	3.93879	4.07846	-0.13967	0.0771168	0.503172
Lung	YearBlocked	C2x	N4BP2L1	6.39821	6.13472	0.263484	0.0771285	0.503172
Lung	YearBlocked	C2x	ENSMMUG00000039254	3.75059	3.99575	-0.245155	0.0772241	0.503172
Lung	YearBlocked	C2x	DAP	6.62012	6.78099	-0.16087	0.0772352	0.503172
Lung	YearBlocked	C2x	ENSMMUG00000009934	5.42305	5.7576	-0.334554	0.0772397	0.503172
Lung	YearBlocked	C2x	STN1	3.86083	3.70687	0.153963	0.0772605	0.503172
Lung	YearBlocked	C2x	LOXL3	4.70756	4.85633	-0.148764	0.0773242	0.503362
Lung	YearBlocked	C2x	UQCRH	8.32083	8.46165	-0.140827	0.0774048	0.503664
Lung	YearBlocked	C2x	CHL1	3.92241	3.59117	0.331241	0.077526	0.503665
Lung	YearBlocked	C2x	PARP12	4.79792	4.63482	0.163101	0.0775315	0.503665
Lung	YearBlocked	C2x	ISOC2	5.1489	4.90954	0.239362	0.0775437	0.503665
Lung	YearBlocked	C2x	DYNLT3	5.35778	5.15085	0.206933	0.0775784	0.503665
Lung	YearBlocked	C2x	MRPL4	5.12803	5.28434	-0.156314	0.0776239	0.503665
Lung	YearBlocked	C2x	CWF19L2	4.4583	4.31875	0.139552	0.0776306	0.503665
Lung	YearBlocked	C2x	KYNU	2.38092	2.22736	0.153563	0.0776455	0.503665
Lung	YearBlocked	C2x	ARMC6	4.0121	4.16619	-0.15409	0.0776818	0.503677
Lung	YearBlocked	C2x	ENSMMUG00000047487	2.26424	2.66153	-0.397293	0.0777504	0.503703
Lung	YearBlocked	C2x	DDX20	4.46987	4.59276	-0.122886	0.0777825	0.503703
Lung	YearBlocked	C2x	SLC16A3	4.49587	4.30152	0.19435	0.0777888	0.503703
Lung	YearBlocked	C2x	NEMP1	3.2678	3.07859	0.189211	0.0781206	0.504659
Lung	YearBlocked	C2x	ZNF791	3.64819	3.46563	0.182564	0.0781609	0.504659
Lung	YearBlocked	C2x	GEMIN2	3.82648	4.02378	-0.1973	0.0782046	0.504659
Lung	YearBlocked	C2x	TAS2R50	1.64494	2.13618	-0.491245	0.0782396	0.504659
Lung	YearBlocked	C2x	TMEM119	5.02564	5.21854	-0.192903	0.0782684	0.504659
Lung	YearBlocked	C2x	FNTB	6.19907	6.06153	0.137541	0.0782821	0.504659
Lung	YearBlocked	C2x	ENSMMUG00000040278	2.67726	1.57551	1.10175	0.0782838	0.504659
Lung	YearBlocked	C2x	FNDC1	4.07591	4.68593	-0.610022	0.078344	0.504659
Lung	YearBlocked	C2x	PCBP4	6.21488	6.37795	-0.163075	0.0783475	0.504659
Lung	YearBlocked	C2x	ENSMMUG00000015067	2.27854	2.67784	-0.399303	0.0783832	0.504659
Lung	YearBlocked	C2x	LUC7L	6.36623	6.5307	-0.164476	0.078387	0.504659
Lung	YearBlocked	C2x	GREM1	1.47226	1.78236	-0.310102	0.0783874	0.504659
Lung	YearBlocked	C2x	SEL1L	5.23697	5.08492	0.152045	0.0784088	0.504659
Lung	YearBlocked	C2x	FANCC	5.86454	5.47056	0.393978	0.0784183	0.504659
Lung	YearBlocked	C2x	THAP10	2.44753	2.60268	-0.155152	0.0784931	0.504852
Lung	YearBlocked	C2x	ZDHHC13	2.45241	2.61209	-0.159679	0.0785432	0.504852
Lung	YearBlocked	C2x	APOOL	4.30715	4.44747	-0.14032	0.0785517	0.504852
Lung	YearBlocked	C2x	IL17RB	1.94043	1.4698	0.470628	0.0786051	0.504974
Lung	YearBlocked	C2x	PHGDH	3.83945	4.12466	-0.285211	0.0787156	0.505263
Lung	YearBlocked	C2x	C16orf58	5.42868	5.56918	-0.140499	0.0787191	0.505263
Lung	YearBlocked	C2x	NOP2	4.54521	4.70054	-0.155324	0.0787575	0.505289
Lung	YearBlocked	C2x	NCBP1	5.6168	5.46142	0.155374	0.0788617	0.505571
Lung	YearBlocked	C2x	HS2ST1	5.4228	5.25604	0.166758	0.0788705	0.505571
Lung	YearBlocked	C2x	TFB2M	2.87397	3.01604	-0.14207	0.0789509	0.505604
Lung	YearBlocked	C2x	PBK	2.01257	2.44592	-0.433348	0.0789735	0.505604
Lung	YearBlocked	C2x	ENSMMUG00000044249	8.06794	8.96554	-0.897606	0.0789799	0.505604
Lung	YearBlocked	C2x	TFG	6.30414	6.39249	-0.0883455	0.0790136	0.505604
Lung	YearBlocked	C2x	ANKRD6	4.14445	4.37201	-0.22756	0.0791861	0.506487
Lung	YearBlocked	C2x	EFCAB8	2.09781	2.25548	-0.157669	0.0792388	0.506603
Lung	YearBlocked	C2x	RALGAPB	4.75124	4.66549	0.0857469	0.0793302	0.506867
Lung	YearBlocked	C2x	MKRN2OS	1.68861	2.02314	-0.334524	0.0794039	0.506867
Lung	YearBlocked	C2x	CCNJ	3.73257	3.89213	-0.15956	0.0794122	0.506867
Lung	YearBlocked	C2x	CETN2	6.38483	6.50492	-0.120088	0.0794527	0.506867
Lung	YearBlocked	C2x	FAM171B	1.80804	1.99697	-0.188925	0.0794787	0.506867
Lung	YearBlocked	C2x	ENSMMUG00000008181	1.75537	1.21862	0.53675	0.0794875	0.506867
Lung	YearBlocked	C2x	EEF1E1	4.48536	4.71586	-0.230497	0.0795995	0.50736
Lung	YearBlocked	C2x	PAK3	1.71394	1.96817	-0.254232	0.0796944	0.507702
Lung	YearBlocked	C2x	LLGL1	4.47344	4.61515	-0.141709	0.0797224	0.507702
Lung	YearBlocked	C2x	PGAP3	5.24966	5.12265	0.127006	0.0798847	0.508089
Lung	YearBlocked	C2x	RBMS1	6.8558	6.73387	0.121924	0.0798939	0.508089
Lung	YearBlocked	C2x	SELENOS	6.0717	5.9275	0.144203	0.0798964	0.508089
Lung	YearBlocked	C2x	ZNF700	4.32997	4.52971	-0.199743	0.0799218	0.508089
Lung	YearBlocked	C2x	RNF31	5.16461	5.26743	-0.10282	0.0800183	0.508428
Lung	YearBlocked	C2x	KDM8	1.94177	2.13087	-0.189098	0.0800444	0.508428
Lung	YearBlocked	C2x	GMDS	3.9426	3.79145	0.151153	0.0801015	0.50844
Lung	YearBlocked	C2x	CRPPA	2.81767	3.00727	-0.189604	0.0801232	0.50844
Lung	YearBlocked	C2x	CFAP61	1.09707	1.36822	-0.271153	0.0801504	0.50844
Lung	YearBlocked	C2x	ZBTB14	4.14387	4.28465	-0.140785	0.0803273	0.508805
Lung	YearBlocked	C2x	ADAMTS14	1.87056	2.1865	-0.315946	0.0803334	0.508805
Lung	YearBlocked	C2x	EIF3C	5.71576	5.62	0.0957586	0.0803479	0.508805
Lung	YearBlocked	C2x	CFAP99	1.13873	1.38567	-0.246943	0.0803683	0.508805
Lung	YearBlocked	C2x	STXBP4	2.89918	2.60727	0.29191	0.0803967	0.508805
Lung	YearBlocked	C2x	MMP28	3.63606	3.96341	-0.327345	0.0804425	0.508805
Lung	YearBlocked	C2x	FUOM	5.88575	6.1882	-0.30245	0.0804805	0.508805
Lung	YearBlocked	C2x	NPM3	4.85761	5.0351	-0.177488	0.0804856	0.508805
Lung	YearBlocked	C2x	ZNF438	3.30069	3.47257	-0.171886	0.0805428	0.508947
Lung	YearBlocked	C2x	CCNA2	3.77108	3.9886	-0.21752	0.0807049	0.509568
Lung	YearBlocked	C2x	MMP16	1.98057	1.71873	0.261848	0.0807106	0.509568
Lung	YearBlocked	C2x	SPTAN1	7.15692	7.33527	-0.178351	0.0807612	0.509586
Lung	YearBlocked	C2x	ZNF33B	3.96049	3.74053	0.219964	0.0807829	0.509586
Lung	YearBlocked	C2x	RRM2	3.76721	4.19498	-0.427767	0.0810819	0.510761
Lung	YearBlocked	C2x	MMP11	3.60002	3.99999	-0.399979	0.0810933	0.510761
Lung	YearBlocked	C2x	TSPAN12	7.61095	7.35353	0.25741	0.0811018	0.510761
Lung	YearBlocked	C2x	CD180	1.28022	1.02611	0.254106	0.081151	0.510761
Lung	YearBlocked	C2x	MALRD1	1.04124	1.35118	-0.309939	0.0811918	0.510761
Lung	YearBlocked	C2x	TRAIP	2.884	3.13906	-0.255063	0.0812238	0.510761
Lung	YearBlocked	C2x	CYB5B	5.37564	5.46615	-0.090513	0.0812674	0.510761
Lung	YearBlocked	C2x	RAB34	6.74192	6.86838	-0.126462	0.0813166	0.510761
Lung	YearBlocked	C2x	ENSMMUG00000044910	9.74682	9.21538	0.531438	0.0813335	0.510761
Lung	YearBlocked	C2x	DUSP3	5.33509	5.15084	0.184243	0.0813441	0.510761
Lung	YearBlocked	C2x	AHNAK	8.49587	8.33637	0.159497	0.0813525	0.510761
Lung	YearBlocked	C2x	BTBD7	4.46766	4.32268	0.144979	0.0814157	0.510939
Lung	YearBlocked	C2x	COL4A4	4.94891	4.64527	0.303643	0.0815217	0.511297
Lung	YearBlocked	C2x	GPX2	1.29732	1.70441	-0.407087	0.0815855	0.511297
Lung	YearBlocked	C2x	XKR5	1.08768	1.42514	-0.337468	0.0816035	0.511297
Lung	YearBlocked	C2x	DSEL	3.59247	3.3232	0.26927	0.0816892	0.511297
Lung	YearBlocked	C2x	ACSL5	5.3248	5.03401	0.29079	0.0817347	0.511297
Lung	YearBlocked	C2x	PSMD10	4.88895	5.04434	-0.155386	0.0818041	0.511297
Lung	YearBlocked	C2x	ENSMMUG00000047203	5.14436	4.7105	0.433854	0.0818263	0.511297
Lung	YearBlocked	C2x	NEK6	4.72596	4.9802	-0.254244	0.0818447	0.511297
Lung	YearBlocked	C2x	SPATA5	2.74308	2.52028	0.222798	0.0818907	0.511297
Lung	YearBlocked	C2x	ENSMMUG00000046135	3.20232	2.53865	0.663672	0.0819478	0.511297
Lung	YearBlocked	C2x	SH3PXD2B	3.74477	3.93092	-0.186156	0.0819488	0.511297
Lung	YearBlocked	C2x	ITGA11	1.31897	1.60171	-0.282735	0.0819827	0.511297
Lung	YearBlocked	C2x	ARV1	4.4094	4.52755	-0.11815	0.0819834	0.511297
Lung	YearBlocked	C2x	VTA1	5.22191	5.35892	-0.137002	0.082015	0.511297
Lung	YearBlocked	C2x	ENSMMUG00000043574	2.7891	1.77801	1.01109	0.0821069	0.511297
Lung	YearBlocked	C2x	RNF145	6.87552	6.73474	0.140787	0.0821085	0.511297
Lung	YearBlocked	C2x	COL15A1	3.85716	4.25293	-0.395773	0.0821746	0.511297
Lung	YearBlocked	C2x	EIF2S1	5.91784	5.80679	0.111051	0.0822554	0.511297
Lung	YearBlocked	C2x	MDM1	3.19543	3.35002	-0.15459	0.0823077	0.511297
Lung	YearBlocked	C2x	DKK3	7.24285	7.40974	-0.166891	0.0823204	0.511297
Lung	YearBlocked	C2x	SLC13A3	0.865109	1.23323	-0.368124	0.0823586	0.511297
Lung	YearBlocked	C2x	TRAT1	2.71526	2.29952	0.415741	0.0823879	0.511297
Lung	YearBlocked	C2x	PPM1L	3.44618	3.15164	0.29454	0.0825113	0.511297
Lung	YearBlocked	C2x	PWWP2A	4.19769	4.06667	0.131017	0.0825383	0.511297
Lung	YearBlocked	C2x	ENSMMUG00000043055	2.66774	-0.00534172	2.67308	0.0825469	0.511297
Lung	YearBlocked	C2x	CGRRF1	4.75102	5.00334	-0.252322	0.0825596	0.511297
Lung	YearBlocked	C2x	KIF16B	3.13272	2.97577	0.156948	0.0826005	0.511297
Lung	YearBlocked	C2x	HERC5	1.7197	1.31375	0.405945	0.0826181	0.511297
Lung	YearBlocked	C2x	FUNDC1	5.14293	4.98022	0.162712	0.0826268	0.511297
Lung	YearBlocked	C2x	WASF1	3.73914	3.98517	-0.246038	0.0826457	0.511297
Lung	YearBlocked	C2x	SCLY	3.57235	3.76953	-0.197185	0.0827141	0.511297
Lung	YearBlocked	C2x	CD300LD	2.15635	1.97768	0.178665	0.082753	0.511297
Lung	YearBlocked	C2x	RALGAPA1	4.54316	4.40156	0.141595	0.0828218	0.511297
Lung	YearBlocked	C2x	SRRM5	3.96385	4.10018	-0.136339	0.0828503	0.511297
Lung	YearBlocked	C2x	BAIAP2L1	4.6584	4.45675	0.201651	0.0828534	0.511297
Lung	YearBlocked	C2x	PKM	3.00824	1.69138	1.31687	0.0828676	0.511297
Lung	YearBlocked	C2x	BMPER	5.39167	5.6112	-0.219533	0.0828898	0.511297
Lung	YearBlocked	C2x	CDK16	6.10657	6.21244	-0.105877	0.0828901	0.511297
Lung	YearBlocked	C2x	ATAT1	4.99791	5.13062	-0.132712	0.0828909	0.511297
Lung	YearBlocked	C2x	POGLUT1	4.96765	4.80051	0.167141	0.0829563	0.511297
Lung	YearBlocked	C2x	STMN1	8.36747	8.5605	-0.193025	0.0829853	0.511297
Lung	YearBlocked	C2x	ARHGEF12	6.63358	6.48082	0.152762	0.0830084	0.511297
Lung	YearBlocked	C2x	MRE11	4.05296	3.89892	0.154036	0.0831059	0.511297
Lung	YearBlocked	C2x	CHRM2	2.15142	1.70224	0.449174	0.0832081	0.511297
Lung	YearBlocked	C2x	PLD3	5.67314	5.78875	-0.115611	0.0832334	0.511297
Lung	YearBlocked	C2x	MGST1	5.49761	5.22169	0.27592	0.0832391	0.511297
Lung	YearBlocked	C2x	WASHC4	4.52042	4.31666	0.203758	0.0833391	0.511297
Lung	YearBlocked	C2x	SYT15	5.80469	5.46663	0.338058	0.0833501	0.511297
Lung	YearBlocked	C2x	KRT16	1.97257	2.53461	-0.562045	0.0833906	0.511297
Lung	YearBlocked	C2x	BCAM	9.39369	9.2286	0.165089	0.083394	0.511297
Lung	YearBlocked	C2x	TOX	3.85848	3.62845	0.230032	0.0834038	0.511297
Lung	YearBlocked	C2x	CMTM6	6.18768	6.2929	-0.10522	0.0834443	0.511297
Lung	YearBlocked	C2x	GTF3A	5.79977	5.92374	-0.123964	0.0834908	0.511297
Lung	YearBlocked	C2x	SMARCD1	6.01805	6.15435	-0.136292	0.0834968	0.511297
Lung	YearBlocked	C2x	BTG4	0.952729	1.18548	-0.232755	0.0835128	0.511297
Lung	YearBlocked	C2x	STIL	2.03924	2.23935	-0.200109	0.0835301	0.511297
Lung	YearBlocked	C2x	FAM178B	1.0085	1.35296	-0.34446	0.0835547	0.511297
Lung	YearBlocked	C2x	IFNA1	2.14139	2.37798	-0.236593	0.0836198	0.511297
Lung	YearBlocked	C2x	ZNFX1	4.26906	4.12208	0.146981	0.0836202	0.511297
Lung	YearBlocked	C2x	MIF4GD	5.31316	5.75601	-0.442845	0.0836515	0.511297
Lung	YearBlocked	C2x	NOC2L	5.21793	5.36428	-0.146352	0.0836594	0.511297
Lung	YearBlocked	C2x	AHCY	4.87769	5.03218	-0.154483	0.0836693	0.511297
Lung	YearBlocked	C2x	HSPA4	5.45339	5.33744	0.115957	0.08367	0.511297
Lung	YearBlocked	C2x	SYT2	0.89137	1.23315	-0.341785	0.0837902	0.511801
Lung	YearBlocked	C2x	RGS4	3.70621	4.86561	-1.1594	0.0838524	0.511801
Lung	YearBlocked	C2x	PSMD2	6.64032	6.72868	-0.0883605	0.0838572	0.511801
Lung	YearBlocked	C2x	LRIG2	3.77157	3.65799	0.113579	0.0839251	0.512003
Lung	YearBlocked	C2x	PDHX	4.30547	4.10804	0.197427	0.0839745	0.512091
Lung	YearBlocked	C2x	C6orf201	1.53025	1.89242	-0.362165	0.0840575	0.512384
Lung	YearBlocked	C2x	OR2A5	2.0821	1.62434	0.457765	0.0841219	0.512563
Lung	YearBlocked	C2x	HAPLN3	3.50405	3.06599	0.438057	0.0843727	0.513878
Lung	YearBlocked	C2x	NELL1	3.8322	4.19471	-0.362515	0.084455	0.514074
Lung	YearBlocked	C2x	SDCBP	7.68953	7.56125	0.12828	0.0845439	0.514074
Lung	YearBlocked	C2x	MDH1B	1.81227	1.9875	-0.175231	0.0845521	0.514074
Lung	YearBlocked	C2x	DEPTOR	4.30173	3.97123	0.330505	0.084591	0.514074
Lung	YearBlocked	C2x	ENSMMUG00000022700	3.98761	4.1102	-0.122585	0.0846116	0.514074
Lung	YearBlocked	C2x	CDC42SE1	6.16315	6.25541	-0.092263	0.0846297	0.514074
Lung	YearBlocked	C2x	SLC30A4	2.39451	2.18088	0.213629	0.0846503	0.514074
Lung	YearBlocked	C2x	OARD1	5.67965	5.87876	-0.199109	0.0848513	0.514892
Lung	YearBlocked	C2x	MPC2	6.5904	6.71618	-0.125786	0.0848553	0.514892
Lung	YearBlocked	C2x	FCRL6	1.38746	1.86586	-0.4784	0.0849319	0.515144
Lung	YearBlocked	C2x	AVEN	3.74268	3.95375	-0.211073	0.0850291	0.51552
Lung	YearBlocked	C2x	SMARCAD1	4.16512	4.27717	-0.112049	0.0851544	0.515994
Lung	YearBlocked	C2x	ABLIM1	5.30323	5.07156	0.231665	0.0852087	0.515994
Lung	YearBlocked	C2x	UPF2	4.11832	4.0029	0.115416	0.085213	0.515994
Lung	YearBlocked	C2x	PHF23	4.74743	4.9182	-0.170768	0.0852674	0.516111
Lung	YearBlocked	C2x	SPATA2L	1.24642	0.880254	0.366167	0.0854142	0.516721
Lung	YearBlocked	C2x	GLOD4	5.18934	5.04511	0.144224	0.0854388	0.516721
Lung	YearBlocked	C2x	CDT1	2.16722	2.45036	-0.283134	0.0855618	0.516939
Lung	YearBlocked	C2x	ATP5PF	7.01544	7.1373	-0.121861	0.0855869	0.516939
Lung	YearBlocked	C2x	GLUD2	6.3698	6.46244	-0.0926375	0.0855899	0.516939
Lung	YearBlocked	C2x	MDK	7.62031	7.85585	-0.235542	0.0856159	0.516939
Lung	YearBlocked	C2x	FAM149A	3.00157	3.12067	-0.119094	0.0858038	0.517613
Lung	YearBlocked	C2x	ADAMTS5	3.17462	2.84913	0.325495	0.0858212	0.517613
Lung	YearBlocked	C2x	ITGB7	1.89175	1.71353	0.178218	0.0858637	0.517613
Lung	YearBlocked	C2x	PDCD5	6.21903	6.38905	-0.17002	0.0859433	0.517613
Lung	YearBlocked	C2x	ENSMMUG00000040642	9.35168	9.50877	-0.157092	0.0860135	0.517613
Lung	YearBlocked	C2x	ZNF687	3.81173	3.91027	-0.0985398	0.0860196	0.517613
Lung	YearBlocked	C2x	NIN	3.65363	3.44115	0.212483	0.0860384	0.517613
Lung	YearBlocked	C2x	NME1-NME2	7.28005	7.4102	-0.130151	0.0860435	0.517613
Lung	YearBlocked	C2x	RIMKLB	6.52819	6.31519	0.212994	0.0860453	0.517613
Lung	YearBlocked	C2x	OAZ1	9.85604	9.74995	0.106086	0.0861303	0.517912
Lung	YearBlocked	C2x	LEPROTL1	5.41053	5.56743	-0.156899	0.0862881	0.518519
Lung	YearBlocked	C2x	SEC24C	5.82217	5.89791	-0.0757422	0.086342	0.518519
Lung	YearBlocked	C2x	CADM4	6.2358	5.68808	0.547715	0.0864091	0.518519
Lung	YearBlocked	C2x	ECHDC3	3.74395	4.10987	-0.36592	0.0864095	0.518519
Lung	YearBlocked	C2x	BAZ1B	5.35264	5.26272	0.0899187	0.0864168	0.518519
Lung	YearBlocked	C2x	MTIF3	4.84923	4.6958	0.153433	0.086472	0.518519
Lung	YearBlocked	C2x	RNF165	1.0216	1.27434	-0.252736	0.0864788	0.518519
Lung	YearBlocked	C2x	SMYD5	4.55759	4.66301	-0.105416	0.0865274	0.518559
Lung	YearBlocked	C2x	ZNF283	3.36568	3.7525	-0.386815	0.0865561	0.518559
Lung	YearBlocked	C2x	TMEM168	4.31299	4.4605	-0.147507	0.0866288	0.518782
Lung	YearBlocked	C2x	HOXC10	1.89565	1.42198	0.473676	0.0867702	0.518887
Lung	YearBlocked	C2x	MXD3	3.22335	3.58824	-0.364889	0.0867941	0.518887
Lung	YearBlocked	C2x	ITGB1	8.42621	8.54373	-0.117527	0.0869047	0.518887
Lung	YearBlocked	C2x	PLK3	3.14764	3.32514	-0.177495	0.0869205	0.518887
Lung	YearBlocked	C2x	SLC25A53	1.52572	1.71779	-0.192069	0.0869646	0.518887
Lung	YearBlocked	C2x	STK38L	5.13163	4.96511	0.166522	0.0869925	0.518887
Lung	YearBlocked	C2x	CASS4	4.57647	4.81032	-0.233854	0.0869986	0.518887
Lung	YearBlocked	C2x	PPP1R12A	5.77463	5.62528	0.14935	0.0870584	0.518887
Lung	YearBlocked	C2x	DEFB4A	5.81623	3.237	2.57923	0.0870652	0.518887
Lung	YearBlocked	C2x	CENPB	5.93214	5.80587	0.126271	0.0871006	0.518887
Lung	YearBlocked	C2x	DNAI1	1.63585	2.09514	-0.459287	0.0871249	0.518887
Lung	YearBlocked	C2x	AC015813.2	7.1459	7.42212	-0.276222	0.0871432	0.518887
Lung	YearBlocked	C2x	RB1CC1	5.28133	5.16481	0.116529	0.0871848	0.518887
Lung	YearBlocked	C2x	HBA1	9.93908	9.30456	0.634518	0.0871993	0.518887
Lung	YearBlocked	C2x	ZFP2	3.97683	3.86654	0.110289	0.0872119	0.518887
Lung	YearBlocked	C2x	SPNS2	6.90156	6.72648	0.175082	0.0872126	0.518887
Lung	YearBlocked	C2x	ADAMTS2	4.30912	4.53909	-0.229961	0.0873309	0.519272
Lung	YearBlocked	C2x	SPRYD7	6.11244	5.94508	0.167357	0.0873703	0.519272
Lung	YearBlocked	C2x	RCBTB2	4.5872	4.77298	-0.185781	0.0873836	0.519272
Lung	YearBlocked	C2x	NDOR1	3.86677	4.05399	-0.187221	0.087546	0.519857
Lung	YearBlocked	C2x	YY1	7.01081	6.90984	0.100978	0.0876144	0.519857
Lung	YearBlocked	C2x	TMEM232	2.26229	2.45145	-0.189165	0.0876177	0.519857
Lung	YearBlocked	C2x	IFI35	5.79435	5.56469	0.229664	0.0876239	0.519857
Lung	YearBlocked	C2x	ENSMMUG00000044700	6.96414	7.15218	-0.188039	0.0877965	0.520483
Lung	YearBlocked	C2x	SCGB3A1	4.45175	5.16845	-0.716702	0.0878207	0.520483
Lung	YearBlocked	C2x	NSF	4.34354	4.23137	0.112166	0.08784	0.520483
Lung	YearBlocked	C2x	PRPF3	5.60283	5.50559	0.0972344	0.0879062	0.520483
Lung	YearBlocked	C2x	ZNF284	2.22265	2.35898	-0.136338	0.0879078	0.520483
Lung	YearBlocked	C2x	SOCS1	3.08963	3.41526	-0.325637	0.0879425	0.520483
Lung	YearBlocked	C2x	PA2G4	3.90992	4.03979	-0.129871	0.0881343	0.521123
Lung	YearBlocked	C2x	ERMP1	5.46847	5.27836	0.190111	0.0881563	0.521123
Lung	YearBlocked	C2x	PDZD11	5.22751	5.38434	-0.156827	0.0881806	0.521123
Lung	YearBlocked	C2x	PSMB5	6.16233	6.25388	-0.0915595	0.0881928	0.521123
Lung	YearBlocked	C2x	FBP2	2.03318	1.76161	0.271564	0.0882455	0.521224
Lung	YearBlocked	C2x	ARRB2	5.74597	5.58687	0.159093	0.0883346	0.521541
Lung	YearBlocked	C2x	PLPP5	4.95341	5.09087	-0.137457	0.0884096	0.52172
Lung	YearBlocked	C2x	ZNF708	3.9786	4.14393	-0.165333	0.0884362	0.52172
Lung	YearBlocked	C2x	LTBP1	5.46548	5.67306	-0.207585	0.0885936	0.522438
Lung	YearBlocked	C2x	ENSMMUG00000048528	4.82985	5.03756	-0.207715	0.0887114	0.52275
Lung	YearBlocked	C2x	PTK2B	3.03197	2.76218	0.269785	0.0887178	0.52275
Lung	YearBlocked	C2x	PDE1B	3.30718	3.56306	-0.255874	0.0888201	0.522964
Lung	YearBlocked	C2x	CCDC115	5.68838	5.79262	-0.104244	0.088909	0.522964
Lung	YearBlocked	C2x	NLGN3	1.93127	2.19294	-0.261662	0.0889104	0.522964
Lung	YearBlocked	C2x	SYTL5	3.36192	3.03207	0.329846	0.0889433	0.522964
Lung	YearBlocked	C2x	FAH	7.35983	7.25302	0.106815	0.0889457	0.522964
Lung	YearBlocked	C2x	CCM2	5.23056	5.35246	-0.1219	0.0889817	0.522964
Lung	YearBlocked	C2x	CD200R1	1.82759	1.54543	0.282162	0.0890037	0.522964
Lung	YearBlocked	C2x	KLHL9	5.53466	5.418	0.116659	0.0890911	0.523195
Lung	YearBlocked	C2x	RPUSD3	4.45192	4.68944	-0.237521	0.0891364	0.523195
Lung	YearBlocked	C2x	SNX18	3.79222	3.54156	0.250667	0.0892114	0.523195
Lung	YearBlocked	C2x	ENSMMUG00000008222	8.26423	7.97628	0.287946	0.0892123	0.523195
Lung	YearBlocked	C2x	IARS1	5.5016	5.6488	-0.147201	0.0892215	0.523195
Lung	YearBlocked	C2x	APOBEC3D	3.69157	3.35867	0.332905	0.0893018	0.52323
Lung	YearBlocked	C2x	FKBP7	4.65421	4.8838	-0.229595	0.0893198	0.52323
Lung	YearBlocked	C2x	SHPRH	4.38372	4.17473	0.208992	0.0893505	0.52323
Lung	YearBlocked	C2x	ZCCHC24	5.08508	5.24808	-0.163001	0.089379	0.52323
Lung	YearBlocked	C2x	ANKRD66	1.22553	1.49062	-0.26509	0.089406	0.52323
Lung	YearBlocked	C2x	WFS1	5.20157	4.99259	0.208983	0.0894974	0.523556
Lung	YearBlocked	C2x	SAMD12	2.56832	2.20966	0.358656	0.0895609	0.523719
Lung	YearBlocked	C2x	MEGF6	5.45833	5.74576	-0.287428	0.0899327	0.525549
Lung	YearBlocked	C2x	ZNF384	6.02036	6.11771	-0.0973524	0.0899601	0.525549
Lung	YearBlocked	C2x	PGAP1	1.69414	1.19271	0.501429	0.0900255	0.525549
Lung	YearBlocked	C2x	HECTD3	5.71241	5.91674	-0.204333	0.0900305	0.525549
Lung	YearBlocked	C2x	DPF3	0.904841	1.16694	-0.262097	0.0900768	0.525549
Lung	YearBlocked	C2x	ENSMMUG00000012134	3.47531	1.90354	1.57177	0.0901058	0.525549
Lung	YearBlocked	C2x	ENSMMUG00000032583	2.10943	3.15862	-1.04919	0.0901341	0.525549
Lung	YearBlocked	C2x	MKKS	2.88337	2.99489	-0.111519	0.0901607	0.525549
Lung	YearBlocked	C2x	DZANK1	2.16026	2.31608	-0.15582	0.0902217	0.525696
Lung	YearBlocked	C2x	ENSMMUG00000028943	7.78058	8.00907	-0.228495	0.0903046	0.525773
Lung	YearBlocked	C2x	NAA80	4.08226	4.21857	-0.136308	0.0903158	0.525773
Lung	YearBlocked	C2x	RGS18	1.11394	0.885322	0.228618	0.0903427	0.525773
Lung	YearBlocked	C2x	VMO1	3.71042	4.36092	-0.650501	0.0903993	0.525815
Lung	YearBlocked	C2x	DDX42	6.12528	6.19689	-0.0716044	0.0904309	0.525815
Lung	YearBlocked	C2x	KRT12	2.89984	2.5056	0.394243	0.0904636	0.525815
Lung	YearBlocked	C2x	REC8	1.74044	2.1562	-0.415762	0.0905099	0.525815
Lung	YearBlocked	C2x	TMEM63B	6.00163	5.80456	0.197069	0.0905416	0.525815
Lung	YearBlocked	C2x	EEF1AKMT3	4.71784	4.81113	-0.0932852	0.0905651	0.525815
Lung	YearBlocked	C2x	ENSMMUG00000030176	4.67393	4.2036	0.470329	0.0906138	0.525847
Lung	YearBlocked	C2x	LRRC4	2.51591	2.80964	-0.293737	0.0906644	0.525847
Lung	YearBlocked	C2x	PTBP1	7.67259	7.77635	-0.103767	0.0906781	0.525847
Lung	YearBlocked	C2x	ENSMMUG00000044855	2.29596	0.871242	1.42472	0.0908701	0.526563
Lung	YearBlocked	C2x	PDCD6IP	5.93831	5.85368	0.0846309	0.0909062	0.526563
Lung	YearBlocked	C2x	SLC35A1	6.73389	6.54803	0.185859	0.0909374	0.526563
Lung	YearBlocked	C2x	CHD1L	4.58696	4.81608	-0.229118	0.0910033	0.526563
Lung	YearBlocked	C2x	NUDT9	5.59194	5.4209	0.171044	0.0910707	0.526563
Lung	YearBlocked	C2x	USP7	4.87642	4.6593	0.217118	0.0910809	0.526563
Lung	YearBlocked	C2x	SP100	6.69244	6.51083	0.18161	0.0910853	0.526563
Lung	YearBlocked	C2x	HELQ	3.98719	4.14138	-0.154184	0.091121	0.526563
Lung	YearBlocked	C2x	FAM43A	4.49541	4.7646	-0.269186	0.0911322	0.526563
Lung	YearBlocked	C2x	NDFIP1	6.17637	6.30332	-0.126955	0.0911782	0.526563
Lung	YearBlocked	C2x	RABGEF1	4.18172	3.98114	0.200588	0.0912721	0.526563
Lung	YearBlocked	C2x	NXPH3	2.77148	3.0439	-0.272414	0.0912933	0.526563
Lung	YearBlocked	C2x	AMOT	3.39037	3.24103	0.149338	0.0913024	0.526563
Lung	YearBlocked	C2x	HIPK2	4.01745	3.78998	0.227468	0.0913366	0.526563
Lung	YearBlocked	C2x	ZMIZ2	5.78503	5.92361	-0.138574	0.0913404	0.526563
Lung	YearBlocked	C2x	NEIL3	0.988492	1.1946	-0.206111	0.0914509	0.52671
Lung	YearBlocked	C2x	PAK2	6.11463	5.98663	0.128	0.0915301	0.52671
Lung	YearBlocked	C2x	ZSCAN25	3.55313	3.68961	-0.13648	0.0915364	0.52671
Lung	YearBlocked	C2x	CCDC152	2.84189	3.20136	-0.359475	0.0915593	0.52671
Lung	YearBlocked	C2x	OFCC1	1.37414	2.39478	-1.02064	0.0915614	0.52671
Lung	YearBlocked	C2x	XPNPEP3	4.02096	4.30932	-0.28836	0.0916044	0.52671
Lung	YearBlocked	C2x	PHF24	1.12187	0.930777	0.191095	0.0916173	0.52671
Lung	YearBlocked	C2x	COA3	6.15167	5.98776	0.16391	0.0918729	0.52708
Lung	YearBlocked	C2x	BGN	7.58419	7.77618	-0.191982	0.0919526	0.52708
Lung	YearBlocked	C2x	TSKU	4.44315	4.62772	-0.184564	0.0919617	0.52708
Lung	YearBlocked	C2x	GRIA3	1.28358	1.0423	0.241279	0.091999	0.52708
Lung	YearBlocked	C2x	QRFPR	2.00846	1.36747	0.64099	0.0920188	0.52708
Lung	YearBlocked	C2x	USB1	3.92922	4.10546	-0.176249	0.0920613	0.52708
Lung	YearBlocked	C2x	AD000671.1	7.05545	6.91328	0.142168	0.0920923	0.52708
Lung	YearBlocked	C2x	EXO5	2.71609	2.51113	0.204958	0.0921221	0.52708
Lung	YearBlocked	C2x	PCLAF	3.45181	3.91536	-0.463546	0.092163	0.52708
Lung	YearBlocked	C2x	ZNF630	2.43339	2.21205	0.221336	0.0921657	0.52708
Lung	YearBlocked	C2x	PPP6R2	5.42625	5.54446	-0.118211	0.0921712	0.52708
Lung	YearBlocked	C2x	C17orf97	1.72388	1.95799	-0.234112	0.0921915	0.52708
Lung	YearBlocked	C2x	CD22	1.35866	1.60718	-0.248514	0.0922284	0.52708
Lung	YearBlocked	C2x	HLA-B	5.99142	5.3407	0.650722	0.0922311	0.52708
Lung	YearBlocked	C2x	PRPF40A	5.38245	5.30274	0.0797062	0.0922377	0.52708
Lung	YearBlocked	C2x	VRK3	4.78216	4.93277	-0.150618	0.0922778	0.52708
Lung	YearBlocked	C2x	EVPL	2.50545	2.26178	0.243663	0.092293	0.52708
Lung	YearBlocked	C2x	TLCD5	3.1169	3.33566	-0.218763	0.0923326	0.527101
Lung	YearBlocked	C2x	ABCD1	3.9567	3.81802	0.138687	0.0923766	0.52712
Lung	YearBlocked	C2x	UBE2B	8.29235	8.18603	0.106325	0.0924078	0.52712
Lung	YearBlocked	C2x	ATG5	5.3742	5.22022	0.153986	0.0925112	0.52725
Lung	YearBlocked	C2x	HAP1	1.39248	0.813826	0.578652	0.0925434	0.52725
Lung	YearBlocked	C2x	HVCN1	4.75018	4.90047	-0.150283	0.0925576	0.52725
Lung	YearBlocked	C2x	KCND1	2.92925	3.11078	-0.181528	0.0925745	0.52725
Lung	YearBlocked	C2x	H2BC11	3.83383	3.47474	0.359082	0.0927263	0.5276
Lung	YearBlocked	C2x	RNF213	4.59662	4.39773	0.198891	0.0927682	0.5276
Lung	YearBlocked	C2x	TM9SF4	5.58916	5.67265	-0.0834923	0.092772	0.5276
Lung	YearBlocked	C2x	ABCA4	1.4458	1.02953	0.416276	0.0927834	0.5276
Lung	YearBlocked	C2x	MISP	4.00897	3.80395	0.205019	0.0928159	0.5276
Lung	YearBlocked	C2x	CHP1	5.14751	5.30127	-0.153759	0.0929777	0.528226
Lung	YearBlocked	C2x	REPIN1	6.46495	6.3357	0.129252	0.0929981	0.528226
Lung	YearBlocked	C2x	FASTK	5.26718	5.42184	-0.154656	0.0930741	0.528272
Lung	YearBlocked	C2x	SLC46A3	1.73927	2.03222	-0.292947	0.0931315	0.528272
Lung	YearBlocked	C2x	MCAM	7.26299	7.47423	-0.211243	0.0931861	0.528272
Lung	YearBlocked	C2x	ENSMMUG00000042666	0.862017	1.44498	-0.582966	0.0932061	0.528272
Lung	YearBlocked	C2x	PEG10	4.9862	5.31552	-0.329323	0.0932064	0.528272
Lung	YearBlocked	C2x	CREB1	4.65643	4.43134	0.225085	0.0932455	0.528272
Lung	YearBlocked	C2x	OFD1	4.48002	4.23849	0.241531	0.0932761	0.528272
Lung	YearBlocked	C2x	ZNF48	3.40666	3.55029	-0.14363	0.0932945	0.528272
Lung	YearBlocked	C2x	ENSMMUG00000021916	5.43807	5.24465	0.19342	0.0933905	0.528612
Lung	YearBlocked	C2x	RIN2	5.39899	5.23622	0.162775	0.0934946	0.528883
Lung	YearBlocked	C2x	LRRC3	2.28753	2.50842	-0.220886	0.0935712	0.528883
Lung	YearBlocked	C2x	TRERF1	3.74675	3.92651	-0.17976	0.0935975	0.528883
Lung	YearBlocked	C2x	ANKRD1	3.6905	2.79375	0.896746	0.0936033	0.528883
Lung	YearBlocked	C2x	ANKRA2	6.67333	6.43093	0.242398	0.0936761	0.528883
Lung	YearBlocked	C2x	HACD4	6.04861	5.78345	0.265159	0.0936802	0.528883
Lung	YearBlocked	C2x	UCHL1	3.13744	3.46875	-0.331316	0.0936909	0.528883
Lung	YearBlocked	C2x	PITPNB	6.11749	5.99874	0.118748	0.0938082	0.529301
Lung	YearBlocked	C2x	ENSMMUG00000041234	3.87603	3.64295	0.233079	0.0938921	0.529301
Lung	YearBlocked	C2x	ZNF681	2.01975	2.23509	-0.215335	0.0938961	0.529301
Lung	YearBlocked	C2x	UAP1L1	4.09717	4.2609	-0.16373	0.0939094	0.529301
Lung	YearBlocked	C2x	WNT9A	3.95914	3.67616	0.282982	0.0939852	0.529525
Lung	YearBlocked	C2x	SCCPDH	6.113	6.24012	-0.12712	0.0940366	0.529611
Lung	YearBlocked	C2x	ZBTB47	4.44258	4.56524	-0.122661	0.0942915	0.530634
Lung	YearBlocked	C2x	JPT1	5.71439	5.9058	-0.191413	0.0943574	0.530634
Lung	YearBlocked	C2x	PABPC4L	5.2096	4.97059	0.239009	0.0943577	0.530634
Lung	YearBlocked	C2x	ENSMMUG00000044635	3.60305	4.65085	-1.0478	0.0944352	0.530634
Lung	YearBlocked	C2x	DSP	4.29616	4.08961	0.206552	0.0944613	0.530634
Lung	YearBlocked	C2x	CFAP97	5.03808	4.89912	0.138968	0.0945665	0.530634
Lung	YearBlocked	C2x	CNN1	4.69714	5.04964	-0.352502	0.0945674	0.530634
Lung	YearBlocked	C2x	BAIAP2L2	1.57039	1.92281	-0.352412	0.0945725	0.530634
Lung	YearBlocked	C2x	FOSL2	5.23291	4.93219	0.300721	0.0945843	0.530634
Lung	YearBlocked	C2x	C5orf63	4.41757	4.243	0.174573	0.0946265	0.530634
Lung	YearBlocked	C2x	PCDHGB5	6.58433	6.67875	-0.0944134	0.0946762	0.530634
Lung	YearBlocked	C2x	QRICH2	1.31985	1.00514	0.314713	0.0946862	0.530634
Lung	YearBlocked	C2x	FAM135A	5.17847	4.99564	0.182832	0.0947117	0.530634
Lung	YearBlocked	C2x	TP73	0.891279	1.07995	-0.188676	0.0947496	0.530634
Lung	YearBlocked	C2x	RFC5	3.47031	3.66958	-0.199273	0.0947613	0.530634
Lung	YearBlocked	C2x	H2BC18	3.11533	2.52901	0.586323	0.0948915	0.53116
Lung	YearBlocked	C2x	MMS22L	2.08926	1.89327	0.195989	0.0950109	0.531388
Lung	YearBlocked	C2x	CCDC8	5.51982	5.6636	-0.143782	0.0950385	0.531388
Lung	YearBlocked	C2x	FAM228A	1.41964	1.74095	-0.321311	0.0950658	0.531388
Lung	YearBlocked	C2x	ENSMMUG00000049151	9.404	9.28762	0.116384	0.0950772	0.531388
Lung	YearBlocked	C2x	RTN3	6.75288	6.6445	0.108374	0.0951296	0.531478
Lung	YearBlocked	C2x	SCPEP1	5.87423	5.59247	0.281755	0.0951761	0.531536
Lung	YearBlocked	C2x	KIAA0232	4.29988	4.19426	0.105623	0.0953012	0.531641
Lung	YearBlocked	C2x	ENSMMUG00000043327	1.48875	2.21926	-0.730503	0.0953022	0.531641
Lung	YearBlocked	C2x	RFLNA	2.97169	2.51034	0.461351	0.0953263	0.531641
Lung	YearBlocked	C2x	TIMM44	4.40409	4.27889	0.125205	0.09534	0.531641
Lung	YearBlocked	C2x	ADH1A	4.1043	3.84922	0.255076	0.0955287	0.532071
Lung	YearBlocked	C2x	H2AZ1	7.1144	7.2461	-0.131707	0.0955561	0.532071
Lung	YearBlocked	C2x	FAM76A	4.02825	3.88926	0.138983	0.095564	0.532071
Lung	YearBlocked	C2x	MGST2	5.62574	5.43314	0.192594	0.0955941	0.532071
Lung	YearBlocked	C2x	SDHA	6.77875	6.88941	-0.110663	0.0956075	0.532071
Lung	YearBlocked	C2x	ZFP30	5.33497	5.05119	0.28378	0.0957154	0.532071
Lung	YearBlocked	C2x	JTB	7.70082	7.58332	0.117501	0.0957256	0.532071
Lung	YearBlocked	C2x	ENSMMUG00000045727	1.61535	1.19329	0.422061	0.0957788	0.532071
Lung	YearBlocked	C2x	ATF3	3.02426	3.58614	-0.561878	0.0958034	0.532071
Lung	YearBlocked	C2x	GAS7	3.79424	3.51214	0.2821	0.095876	0.532071
Lung	YearBlocked	C2x	PLEK2	2.39183	2.15014	0.241685	0.0958849	0.532071
Lung	YearBlocked	C2x	TPP2	4.73231	4.84119	-0.108872	0.0958908	0.532071
Lung	YearBlocked	C2x	ENSMMUG00000018854	2.91481	2.68703	0.227781	0.0959042	0.532071
Lung	YearBlocked	C2x	ENSMMUG00000042418	5.32057	4.99336	0.327206	0.0959372	0.532071
Lung	YearBlocked	C2x	LGALS1	9.51914	9.86402	-0.344873	0.096033	0.532071
Lung	YearBlocked	C2x	MLKL	4.33316	4.07136	0.261798	0.096044	0.532071
Lung	YearBlocked	C2x	DEF6	2.04479	2.19989	-0.155095	0.0960672	0.532071
Lung	YearBlocked	C2x	GLUL	8.60692	8.47722	0.129697	0.0960703	0.532071
Lung	YearBlocked	C2x	ZBED4	3.24795	3.4104	-0.162444	0.0962068	0.532625
Lung	YearBlocked	C2x	MRM1	4.74991	4.87683	-0.126925	0.0962875	0.532871
Lung	YearBlocked	C2x	AP1M2	3.96971	3.79211	0.177603	0.096452	0.533579
Lung	YearBlocked	C2x	CLTCL1	1.91054	2.21159	-0.301049	0.0965792	0.534082
Lung	YearBlocked	C2x	CBFB	3.74639	3.93347	-0.187076	0.0966882	0.534326
Lung	YearBlocked	C2x	HIST1H2AK	2.15152	1.75566	0.395857	0.0967119	0.534326
Lung	YearBlocked	C2x	COL6A3	8.22643	8.40771	-0.181279	0.0967328	0.534326
Lung	YearBlocked	C2x	DGKE	3.34017	3.07768	0.262481	0.0967691	0.534326
Lung	YearBlocked	C2x	MRPL37	5.75362	5.84219	-0.0885742	0.0968542	0.534491
Lung	YearBlocked	C2x	APOA1	1.25295	1.74384	-0.490886	0.0968719	0.534491
Lung	YearBlocked	C2x	PCIF1	5.67118	5.77002	-0.0988399	0.0969965	0.534977
Lung	YearBlocked	C2x	ADCY5	3.6194	3.80459	-0.185192	0.0970444	0.53504
Lung	YearBlocked	C2x	PHPT1	6.36652	6.524	-0.157483	0.097163	0.535115
Lung	YearBlocked	C2x	PPP1R14D	0.919462	1.25994	-0.340475	0.097266	0.535115
Lung	YearBlocked	C2x	SMURF1	4.463	4.29119	0.171808	0.0972946	0.535115
Lung	YearBlocked	C2x	FGD1	4.17839	4.32635	-0.147955	0.0973614	0.535115
Lung	YearBlocked	C2x	SYNDIG1	1.17697	1.42105	-0.244082	0.0973708	0.535115
Lung	YearBlocked	C2x	RBM8A	7.07114	6.99316	0.0779832	0.0973768	0.535115
Lung	YearBlocked	C2x	ATP6V1B2	6.3399	6.215	0.124896	0.0974673	0.535115
Lung	YearBlocked	C2x	UBQLN1	6.17353	6.0701	0.103432	0.097469	0.535115
Lung	YearBlocked	C2x	VSTM2A	2.69519	1.73833	0.956859	0.0974735	0.535115
Lung	YearBlocked	C2x	SNX10	2.39176	2.62292	-0.23116	0.0974755	0.535115
Lung	YearBlocked	C2x	C1orf210	2.42023	2.30409	0.116139	0.0974913	0.535115
Lung	YearBlocked	C2x	SEMA4C	4.64432	4.79762	-0.1533	0.097496	0.535115
Lung	YearBlocked	C2x	C12orf10	4.26784	4.38234	-0.114493	0.0975335	0.53512
Lung	YearBlocked	C2x	ENSMMUG00000044198	4.33151	4.55934	-0.227831	0.0976208	0.535344
Lung	YearBlocked	C2x	RNF135	2.65607	2.93468	-0.278617	0.097676	0.535344
Lung	YearBlocked	C2x	ANXA5	9.21801	9.05271	0.165302	0.0976839	0.535344
Lung	YearBlocked	C2x	P2RX7	3.52445	3.32184	0.202608	0.0977556	0.53535
Lung	YearBlocked	C2x	CAMK2N2	0.958195	1.48561	-0.527415	0.0977579	0.53535
Lung	YearBlocked	C2x	AVIL	1.65307	1.81326	-0.160196	0.0978501	0.53548
Lung	YearBlocked	C2x	ABCA8	3.4792	3.11807	0.361138	0.0978549	0.53548
Lung	YearBlocked	C2x	ITFG1	6.52606	6.43013	0.0959262	0.0979029	0.535544
Lung	YearBlocked	C2x	ENSMMUG00000038914	4.17789	4.48682	-0.308931	0.097956	0.535634
Lung	YearBlocked	C2x	PLD1	2.42357	2.03333	0.390237	0.0983237	0.537444
Lung	YearBlocked	C2x	MAPK8IP1	4.03525	4.17531	-0.140061	0.0983899	0.537538
Lung	YearBlocked	C2x	GDAP2	3.5498	3.40484	0.144957	0.0984308	0.537538
Lung	YearBlocked	C2x	ADAMTS4	1.97452	2.19558	-0.221062	0.0984508	0.537538
Lung	YearBlocked	C2x	MRPS6	6.97009	6.78139	0.188698	0.0985016	0.537544
Lung	YearBlocked	C2x	ENSMMUG00000016894	8.35724	8.4639	-0.106662	0.0985254	0.537544
Lung	YearBlocked	C2x	LRRC18	1.43225	1.75804	-0.325792	0.0985938	0.537718
Lung	YearBlocked	C2x	ENSMMUG00000038254	1.44972	0.876594	0.573124	0.0986701	0.537933
Lung	YearBlocked	C2x	ENSMMUG00000045943	3.49905	2.9211	0.577958	0.0988304	0.538306
Lung	YearBlocked	C2x	IL17B	2.60832	2.92957	-0.32125	0.0988374	0.538306
Lung	YearBlocked	C2x	TOMM34	3.55449	3.38781	0.16668	0.0988486	0.538306
Lung	YearBlocked	C2x	PTPRE	2.72325	2.52269	0.200555	0.0989019	0.538397
Lung	YearBlocked	C2x	HAPLN4	1.5188	1.1182	0.400603	0.0990002	0.53867
Lung	YearBlocked	C2x	ZNF644	4.69505	4.59604	0.0990095	0.099095	0.53867
Lung	YearBlocked	C2x	CRYBG1	4.4765	4.28482	0.191688	0.0991056	0.53867
Lung	YearBlocked	C2x	TPST1	4.08323	4.23297	-0.149741	0.0991286	0.53867
Lung	YearBlocked	C2x	MPP6	2.40052	2.03983	0.360699	0.0991359	0.53867
Lung	YearBlocked	C2x	PTPRS	5.50437	5.64351	-0.139136	0.0992893	0.539023
Lung	YearBlocked	C2x	TAX1BP1	5.64299	5.54733	0.095658	0.0992909	0.539023
Lung	YearBlocked	C2x	MBD5	3.73538	3.61272	0.122664	0.0993112	0.539023
Lung	YearBlocked	C2x	SQSTM1	6.58263	6.39436	0.18827	0.0993483	0.539025
Lung	YearBlocked	C2x	TRUB2	4.7341	4.85517	-0.12107	0.0994055	0.539104
Lung	YearBlocked	C2x	NDUFS1	4.92575	4.82902	0.0967315	0.0994637	0.539104
Lung	YearBlocked	C2x	SCFD2	3.29597	3.14428	0.151686	0.0995485	0.539104
Lung	YearBlocked	C2x	KRAS	4.00379	3.83764	0.166151	0.0995556	0.539104
Lung	YearBlocked	C2x	TMEM92	1.39269	1.93194	-0.539249	0.0995818	0.539104
Lung	YearBlocked	C2x	ENSMMUG00000028861	5.65674	5.44539	0.211343	0.0996292	0.539104
Lung	YearBlocked	C2x	EPSTI1	3.14866	2.81955	0.329112	0.0996557	0.539104
Lung	YearBlocked	C2x	FRMD6	3.24983	3.4747	-0.224877	0.0996641	0.539104
Lung	YearBlocked	C2x	TXNDC9	4.5715	4.79448	-0.222977	0.0996937	0.539104
Lung	YearBlocked	C2x	ZNF787	4.21524	3.96837	0.246865	0.0997554	0.539238
Lung	YearBlocked	C2x	DAB1	1.35189	1.60639	-0.254498	0.0998693	0.539655
Lung	YearBlocked	C2x	DYNLRB1	7.37415	7.48413	-0.109988	0.100098	0.540548
Lung	YearBlocked	C2x	LCMT1	3.90249	4.02119	-0.118705	0.100108	0.540548
Lung	YearBlocked	C2x	ZFP14	3.02154	2.85381	0.167735	0.100212	0.540908
Lung	YearBlocked	C2x	SLC6A20	2.73961	2.5473	0.192307	0.100345	0.541264
Lung	YearBlocked	C2x	ALKAL2	2.87452	3.20297	-0.328454	0.100386	0.541264
Lung	YearBlocked	C2x	CHRNA2	4.55691	4.01461	0.5423	0.100389	0.541264
Lung	YearBlocked	C2x	RASSF2	5.09623	5.36514	-0.268918	0.100433	0.541306
Lung	YearBlocked	C2x	COL2A1	2.19248	3.08805	-0.895573	0.100501	0.541364
Lung	YearBlocked	C2x	SLC9B2	3.37257	3.6447	-0.272126	0.100518	0.541364
Lung	YearBlocked	C2x	RRP15	4.59008	4.44886	0.141223	0.100676	0.541871
Lung	YearBlocked	C2x	SCUBE1	1.81843	1.4456	0.372832	0.100686	0.541871
Lung	YearBlocked	C2x	PRDX5	7.52404	7.38228	0.141762	0.100835	0.542475
Lung	YearBlocked	C2x	PDLIM4	1.5703	1.86068	-0.29038	0.100904	0.542594
Lung	YearBlocked	C2x	MAP2K6	4.1816	4.45967	-0.278068	0.100931	0.542594
Lung	YearBlocked	C2x	CTSH	7.69386	7.29304	0.400815	0.101126	0.543288
Lung	YearBlocked	C2x	GADD45GIP1	4.3868	4.25919	0.127605	0.101135	0.543288
Lung	YearBlocked	C2x	UFC1	6.28536	6.36375	-0.0783899	0.10121	0.543411
Lung	YearBlocked	C2x	PMEL	3.22213	3.41961	-0.197471	0.101265	0.543411
Lung	YearBlocked	C2x	TSPAN33	2.1209	1.86883	0.252071	0.10129	0.543411
Lung	YearBlocked	C2x	ENSMMUG00000047655	5.02938	7.14086	-2.11148	0.10139	0.543411
Lung	YearBlocked	C2x	UAP1	4.51354	4.37034	0.1432	0.101397	0.543411
Lung	YearBlocked	C2x	TCF25	6.18816	6.28053	-0.0923736	0.101401	0.543411
Lung	YearBlocked	C2x	CSPP1	4.27463	4.44743	-0.172794	0.101481	0.543411
Lung	YearBlocked	C2x	PTGES3	8.87576	8.72906	0.146701	0.101501	0.543411
Lung	YearBlocked	C2x	ZDHHC17	4.97007	4.82168	0.148391	0.10151	0.543411
Lung	YearBlocked	C2x	FAR1	5.07182	5.23966	-0.167834	0.101528	0.543411
Lung	YearBlocked	C2x	UBE2G2	5.81829	5.67943	0.13886	0.101667	0.543591
Lung	YearBlocked	C2x	ENSMMUG00000002324	8.12042	6.26662	1.8538	0.101697	0.543591
Lung	YearBlocked	C2x	USP21	4.94619	5.06351	-0.117327	0.101751	0.543591
Lung	YearBlocked	C2x	ARHGAP25	4.47063	4.22987	0.240755	0.101755	0.543591
Lung	YearBlocked	C2x	FA2H	1.40842	1.10287	0.305547	0.101776	0.543591
Lung	YearBlocked	C2x	SLC25A27	6.96701	6.78361	0.183395	0.101784	0.543591
Lung	YearBlocked	C2x	DCTN3	6.34794	6.48909	-0.141151	0.101875	0.543876
Lung	YearBlocked	C2x	DERA	5.37948	5.27909	0.100393	0.101997	0.543963
Lung	YearBlocked	C2x	EBP	4.321	4.11662	0.204382	0.102049	0.543963
Lung	YearBlocked	C2x	IGSF9B	1.28114	1.0334	0.247737	0.102103	0.543963
Lung	YearBlocked	C2x	DAGLB	4.31833	4.19733	0.121	0.102126	0.543963
Lung	YearBlocked	C2x	ADCY3	3.6769	3.82473	-0.14783	0.102146	0.543963
Lung	YearBlocked	C2x	ZBTB45	3.81125	3.94138	-0.130126	0.102202	0.543963
Lung	YearBlocked	C2x	TUBG1	5.54996	5.67307	-0.123113	0.102243	0.543963
Lung	YearBlocked	C2x	TRAF7	6.18464	6.29709	-0.112453	0.102252	0.543963
Lung	YearBlocked	C2x	GUK1	7.25342	7.36112	-0.107702	0.102286	0.543963
Lung	YearBlocked	C2x	EXT1	5.79467	5.94132	-0.146655	0.102315	0.543963
Lung	YearBlocked	C2x	NUDT13	3.14948	2.96507	0.18441	0.102318	0.543963
Lung	YearBlocked	C2x	MYLK	7.22858	7.40502	-0.176439	0.102336	0.543963
Lung	YearBlocked	C2x	SIPA1L2	5.82045	5.5908	0.229657	0.102414	0.544151
Lung	YearBlocked	C2x	ENSMMUG00000046263	3.39485	3.23467	0.160175	0.102495	0.544151
Lung	YearBlocked	C2x	LGALS3	7.09366	6.86874	0.224915	0.102496	0.544151
Lung	YearBlocked	C2x	FEZ1	5.30852	5.50779	-0.199272	0.10252	0.544151
Lung	YearBlocked	C2x	RAB33B	3.36478	3.50979	-0.145016	0.102598	0.544369
Lung	YearBlocked	C2x	PRKAR1A	7.38419	7.28674	0.0974467	0.10272	0.544818
Lung	YearBlocked	C2x	ENSMMUG00000044392	4.30417	4.10787	0.196304	0.102793	0.54498
Lung	YearBlocked	C2x	ILF3	6.85547	6.94686	-0.0913926	0.102825	0.54498
Lung	YearBlocked	C2x	CDCA2	1.44144	1.71013	-0.268695	0.102907	0.545041
Lung	YearBlocked	C2x	ENSMMUG00000017868	5.06678	4.83927	0.227506	0.102911	0.545041
Lung	YearBlocked	C2x	DNAJB14	3.98259	3.71737	0.265222	0.103002	0.545212
Lung	YearBlocked	C2x	MYOCD	2.64864	2.92966	-0.281024	0.103054	0.545212
Lung	YearBlocked	C2x	TMEM131L	3.96125	4.13026	-0.169017	0.103055	0.545212
Lung	YearBlocked	C2x	TRAF2	4.41462	4.24414	0.170477	0.103139	0.545462
Lung	YearBlocked	C2x	STK16	5.85377	5.9424	-0.0886247	0.103298	0.546102
Lung	YearBlocked	C2x	FAM189A1	3.47358	3.16136	0.31222	0.103369	0.546182
Lung	YearBlocked	C2x	TENT5A	3.71223	4.08739	-0.375159	0.103387	0.546182
Lung	YearBlocked	C2x	CAPRIN2	4.82175	4.93904	-0.117292	0.103524	0.546706
Lung	YearBlocked	C2x	NFATC3	4.96043	4.86492	0.095517	0.103598	0.54683
Lung	YearBlocked	C2x	LSAMP	3.01079	2.73982	0.27097	0.103662	0.54683
Lung	YearBlocked	C2x	ARPC5L	6.04787	5.92961	0.118254	0.103723	0.54683
Lung	YearBlocked	C2x	CCDC32	4.41462	4.58392	-0.169304	0.103751	0.54683
Lung	YearBlocked	C2x	DNM3	1.85711	1.63123	0.22588	0.103771	0.54683
Lung	YearBlocked	C2x	ARHGEF7	5.38662	5.51499	-0.128376	0.103785	0.54683
Lung	YearBlocked	C2x	PAQR6	2.03667	2.29048	-0.253809	0.103853	0.54683
Lung	YearBlocked	C2x	PTRH2	4.57231	4.69669	-0.124381	0.103901	0.54683
Lung	YearBlocked	C2x	C17orf80	4.85917	4.75144	0.107721	0.103925	0.54683
Lung	YearBlocked	C2x	B4GALNT4	3.65015	3.89342	-0.243275	0.103936	0.54683
Lung	YearBlocked	C2x	COL9A1	5.84143	6.29015	-0.448726	0.103987	0.54683
Lung	YearBlocked	C2x	ATG2A	4.29809	4.4375	-0.139408	0.103995	0.54683
Lung	YearBlocked	C2x	PDCD11	3.77859	3.8973	-0.118708	0.10404	0.546873
Lung	YearBlocked	C2x	GPR135	1.18707	0.973179	0.213887	0.104196	0.54737
Lung	YearBlocked	C2x	CD79A	1.82097	2.17351	-0.352542	0.104209	0.54737
Lung	YearBlocked	C2x	TMEM231	3.10648	3.31882	-0.212337	0.104264	0.547462
Lung	YearBlocked	C2x	PKIB	3.78375	3.3752	0.40855	0.104309	0.547501
Lung	YearBlocked	C2x	SAP30	3.5561	3.73679	-0.180689	0.104393	0.547711
Lung	YearBlocked	C2x	NDP	1.20111	1.40391	-0.202808	0.104441	0.547711
Lung	YearBlocked	C2x	ENSMMUG00000001195	1.84382	2.38456	-0.540743	0.104461	0.547711
Lung	YearBlocked	C2x	CD82	6.40251	6.61037	-0.207865	0.104531	0.54788
Lung	YearBlocked	C2x	COL20A1	1.22646	0.89097	0.335491	0.104628	0.548196
Lung	YearBlocked	C2x	ENSMMUG00000004158	0.512864	1.57604	-1.06318	0.104675	0.548244
Lung	YearBlocked	C2x	ENSMMUG00000046468	2.57444	3.2591	-0.684662	0.104746	0.548319
Lung	YearBlocked	C2x	CHODL	1.41778	1.66617	-0.248391	0.104764	0.548319
Lung	YearBlocked	C2x	SUCLA2	5.25042	5.1255	0.124926	0.104896	0.548816
Lung	YearBlocked	C2x	CCDC130	5.45656	5.69042	-0.233862	0.105006	0.548912
Lung	YearBlocked	C2x	RTL10	4.94881	5.09996	-0.151154	0.105038	0.548912
Lung	YearBlocked	C2x	UFM1	5.52214	5.74853	-0.226387	0.105042	0.548912
Lung	YearBlocked	C2x	COL4A1	9.07961	9.27407	-0.194457	0.105065	0.548912
Lung	YearBlocked	C2x	MTMR11	2.50894	2.7623	-0.253362	0.10518	0.5492
Lung	YearBlocked	C2x	GPR27	3.30836	3.05935	0.249004	0.105195	0.5492
Lung	YearBlocked	C2x	ENSMMUG00000043572	1.29267	0.447083	0.845584	0.105344	0.549647
Lung	YearBlocked	C2x	CNKSR2	1.04191	1.23707	-0.195154	0.105389	0.549647
Lung	YearBlocked	C2x	ENSMMUG00000014009	8.48753	8.25759	0.22994	0.105457	0.549647
Lung	YearBlocked	C2x	MYO1B	7.15104	6.94965	0.201392	0.105507	0.549647
Lung	YearBlocked	C2x	SEMA6C	4.99961	5.17943	-0.179823	0.105529	0.549647
Lung	YearBlocked	C2x	CBLN3	1.20825	0.907745	0.300507	0.105533	0.549647
Lung	YearBlocked	C2x	GOT1	4.88553	4.99821	-0.11268	0.105607	0.549647
Lung	YearBlocked	C2x	ACKR4	3.38942	3.70698	-0.31756	0.105665	0.549647
Lung	YearBlocked	C2x	NSD3	5.24629	5.12937	0.116924	0.105667	0.549647
Lung	YearBlocked	C2x	CAMKV	1.44696	1.77496	-0.328002	0.105725	0.549647
Lung	YearBlocked	C2x	NAE1	5.62448	5.78112	-0.156639	0.105731	0.549647
Lung	YearBlocked	C2x	PPIH	6.29448	6.16989	0.124591	0.105866	0.549647
Lung	YearBlocked	C2x	ANO7	2.82713	3.08899	-0.261858	0.10587	0.549647
Lung	YearBlocked	C2x	DAZAP2	8.42203	8.33782	0.084204	0.105877	0.549647
Lung	YearBlocked	C2x	MED23	5.11334	5.01785	0.0954918	0.105909	0.549647
Lung	YearBlocked	C2x	AMOTL2	6.29402	6.08625	0.207775	0.105928	0.549647
Lung	YearBlocked	C2x	ENSMMUG00000006983	2.37641	2.81779	-0.441384	0.105948	0.549647
Lung	YearBlocked	C2x	MICU2	5.5232	5.3983	0.124897	0.106027	0.549647
Lung	YearBlocked	C2x	PMEPA1	4.63832	4.93131	-0.292989	0.106049	0.549647
Lung	YearBlocked	C2x	TRAPPC8	3.95254	3.86278	0.0897582	0.106143	0.549647
Lung	YearBlocked	C2x	DMP1	1.18581	0.755737	0.430075	0.106151	0.549647
Lung	YearBlocked	C2x	BCR	4.78291	4.6922	0.0907154	0.106166	0.549647
Lung	YearBlocked	C2x	KMT2A	4.42967	4.21832	0.211352	0.106176	0.549647
Lung	YearBlocked	C2x	TRAV1-1	1.72542	1.90238	-0.176964	0.10618	0.549647
Lung	YearBlocked	C2x	TUT1	3.24774	3.40071	-0.152975	0.106233	0.549724
Lung	YearBlocked	C2x	ACSL1	3.48198	3.18585	0.296133	0.106386	0.550322
Lung	YearBlocked	C2x	CLMN	2.08341	1.82188	0.261522	0.106437	0.550395
Lung	YearBlocked	C2x	AC131160.1	5.13194	5.24477	-0.112836	0.106609	0.55109
Lung	YearBlocked	C2x	AC099518.3	4.16943	3.87577	0.293656	0.106718	0.551266
Lung	YearBlocked	C2x	MACROD2	1.90454	1.58297	0.321571	0.10677	0.551266
Lung	YearBlocked	C2x	TDP1	3.80024	3.9255	-0.125266	0.106802	0.551266
Lung	YearBlocked	C2x	ENSMMUG00000032580	1.61807	1.20565	0.412424	0.106842	0.551266
Lung	YearBlocked	C2x	NDUFA4L2	3.60113	3.18029	0.420841	0.106851	0.551266
Lung	YearBlocked	C2x	TSPAN18	5.58597	5.76208	-0.176105	0.106869	0.551266
Lung	YearBlocked	C2x	SACM1L	5.78726	5.65134	0.135923	0.107031	0.551733
Lung	YearBlocked	C2x	PRTG	1.46799	1.10892	0.35907	0.107035	0.551733
Lung	YearBlocked	C2x	MUC20	4.4816	3.84196	0.639639	0.107221	0.552497
Lung	YearBlocked	C2x	DNAAF1	2.31044	2.60829	-0.297851	0.107285	0.5526
Lung	YearBlocked	C2x	LGI3	2.80472	2.51937	0.285347	0.107316	0.5526
Lung	YearBlocked	C2x	PIF1	1.57877	1.807	-0.228236	0.107421	0.552878
Lung	YearBlocked	C2x	IL17RA	4.11594	3.98153	0.134416	0.10747	0.552878
Lung	YearBlocked	C2x	TTYH3	6.32584	6.47222	-0.146383	0.107509	0.552878
Lung	YearBlocked	C2x	SLC15A2	4.84324	4.64904	0.194205	0.107521	0.552878
Lung	YearBlocked	C2x	KLK4	1.22855	1.4254	-0.196852	0.107719	0.552929
Lung	YearBlocked	C2x	NIPSNAP3B	4.58811	4.75999	-0.171887	0.107753	0.552929
Lung	YearBlocked	C2x	POLA2	2.68574	2.8393	-0.153565	0.107784	0.552929
Lung	YearBlocked	C2x	COQ6	5.12143	5.25987	-0.138435	0.107794	0.552929
Lung	YearBlocked	C2x	CADPS2	5.19999	5.02474	0.175252	0.107802	0.552929
Lung	YearBlocked	C2x	RGL4	3.52484	3.22316	0.301686	0.107945	0.552929
Lung	YearBlocked	C2x	EFCAB11	3.37499	3.10546	0.269528	0.107986	0.552929
Lung	YearBlocked	C2x	ENSMMUG00000043422	3.31309	3.52865	-0.215559	0.108013	0.552929
Lung	YearBlocked	C2x	ACTR1A	5.47637	5.60472	-0.128348	0.108053	0.552929
Lung	YearBlocked	C2x	SZRD1	6.15656	6.25764	-0.10108	0.108076	0.552929
Lung	YearBlocked	C2x	ENSMMUG00000041672	5.78541	5.89782	-0.112413	0.108078	0.552929
Lung	YearBlocked	C2x	RCHY1	5.46724	5.31765	0.149587	0.1081	0.552929
Lung	YearBlocked	C2x	PCYT1B	2.61444	2.80296	-0.188528	0.108138	0.552929
Lung	YearBlocked	C2x	ANAPC16	7.59831	7.49656	0.101744	0.108143	0.552929
Lung	YearBlocked	C2x	FAM110B	4.53397	4.29108	0.242898	0.10819	0.552929
Lung	YearBlocked	C2x	DNAJC9	3.93408	4.04945	-0.115368	0.108263	0.552929
Lung	YearBlocked	C2x	LNX1	3.08908	3.26594	-0.176861	0.10829	0.552929
Lung	YearBlocked	C2x	NOCT	2.50122	2.72072	-0.219497	0.108291	0.552929
Lung	YearBlocked	C2x	CSNK1G1	3.53267	3.41694	0.115725	0.108327	0.552929
Lung	YearBlocked	C2x	RCN1	7.00223	7.12791	-0.125675	0.108328	0.552929
Lung	YearBlocked	C2x	ZNF154	4.51487	4.77958	-0.264711	0.108347	0.552929
Lung	YearBlocked	C2x	HMG20B	7.7583	7.90267	-0.144372	0.108361	0.552929
Lung	YearBlocked	C2x	DOCK3	2.39378	2.60993	-0.216153	0.108444	0.553161
Lung	YearBlocked	C2x	SHQ1	4.61785	4.33016	0.28769	0.108502	0.553264
Lung	YearBlocked	C2x	JAM2	6.8494	6.65293	0.196464	0.10858	0.553469
Lung	YearBlocked	C2x	PPID	5.23841	5.05766	0.180744	0.10863	0.553499
Lung	YearBlocked	C2x	UBE2N	6.10518	6.23646	-0.131274	0.108664	0.553499
Lung	YearBlocked	C2x	IL17RC	3.81129	3.93486	-0.123568	0.108699	0.553499
Lung	YearBlocked	C2x	TMEM30A	6.10803	5.99184	0.11618	0.108785	0.553747
Lung	YearBlocked	C2x	TBCE	6.44032	6.3345	0.105817	0.108843	0.553847
Lung	YearBlocked	C2x	ERCC4	2.47481	2.31436	0.160451	0.108938	0.554026
Lung	YearBlocked	C2x	ABCB7	4.48394	4.37454	0.109402	0.108953	0.554026
Lung	YearBlocked	C2x	GBP1	4.4367	4.21452	0.222174	0.108993	0.554034
Lung	YearBlocked	C2x	FSCN1	6.96973	7.15821	-0.188479	0.109061	0.554037
Lung	YearBlocked	C2x	PDLIM7	6.06205	6.25051	-0.188463	0.109072	0.554037
Lung	YearBlocked	C2x	CCDC65	1.32939	1.50822	-0.178829	0.109107	0.554037
Lung	YearBlocked	C2x	OAF	2.46052	2.74157	-0.28105	0.109145	0.55404
Lung	YearBlocked	C2x	CXorf65	1.79588	2.07458	-0.278702	0.109339	0.554191
Lung	YearBlocked	C2x	GRAMD2B	4.52228	4.34075	0.181534	0.109373	0.554191
Lung	YearBlocked	C2x	ENSMMUG00000001983	4.03983	3.78923	0.250595	0.109435	0.554191
Lung	YearBlocked	C2x	C1orf115	5.88657	5.6896	0.196969	0.10947	0.554191
Lung	YearBlocked	C2x	GNS	6.50993	6.42279	0.0871492	0.109545	0.554191
Lung	YearBlocked	C2x	EMP2	8.49126	8.31013	0.181139	0.109548	0.554191
Lung	YearBlocked	C2x	TMEM248	6.30211	6.20825	0.0938557	0.109558	0.554191
Lung	YearBlocked	C2x	TMEM191B	3.00105	2.71335	0.287693	0.109564	0.554191
Lung	YearBlocked	C2x	PITRM1	4.96452	5.10394	-0.139421	0.109592	0.554191
Lung	YearBlocked	C2x	ZFP91	5.54618	5.45303	0.0931523	0.109608	0.554191
Lung	YearBlocked	C2x	SOD2	5.22531	5.01453	0.210784	0.109612	0.554191
Lung	YearBlocked	C2x	LAP3	5.31686	5.44814	-0.131277	0.109628	0.554191
Lung	YearBlocked	C2x	OSBPL3	1.84178	2.10201	-0.260231	0.109705	0.554387
Lung	YearBlocked	C2x	USP42	3.76377	3.6391	0.124666	0.10977	0.554526
Lung	YearBlocked	C2x	ITCH	4.93629	4.81074	0.125551	0.10986	0.554787
Lung	YearBlocked	C2x	TNFRSF10B	2.62094	2.37156	0.249387	0.109953	0.554985
Lung	YearBlocked	C2x	FAM234B	1.60909	1.31547	0.293622	0.109975	0.554985
Lung	YearBlocked	C2x	MARK1	2.46711	2.6558	-0.188692	0.110067	0.555086
Lung	YearBlocked	C2x	SAPCD1	1.61202	2.09584	-0.483821	0.110071	0.555086
Lung	YearBlocked	C2x	FBXL19	3.88921	4.04359	-0.154374	0.110127	0.55518
Lung	YearBlocked	C2x	DLK1	2.50491	3.3638	-0.85889	0.110257	0.555263
Lung	YearBlocked	C2x	MPL	1.72974	1.92065	-0.190914	0.110286	0.555263
Lung	YearBlocked	C2x	LEAP2	4.6216	4.30009	0.321511	0.110337	0.555263
Lung	YearBlocked	C2x	ALDH9A1	6.00959	5.85038	0.159214	0.110348	0.555263
Lung	YearBlocked	C2x	DCK	4.16013	3.98021	0.179915	0.11037	0.555263
Lung	YearBlocked	C2x	RITA1	3.29432	3.42038	-0.126065	0.110371	0.555263
Lung	YearBlocked	C2x	FBXL13	1.51096	1.71071	-0.199755	0.110447	0.555421
Lung	YearBlocked	C2x	MLLT3	3.98944	4.19259	-0.203148	0.110478	0.555421
Lung	YearBlocked	C2x	MPST	5.83051	5.65872	0.171781	0.110572	0.555703
Lung	YearBlocked	C2x	SPACA6	3.84305	4.01231	-0.169268	0.110626	0.555785
Lung	YearBlocked	C2x	POLR1D	6.45413	6.32383	0.130308	0.110733	0.556132
Lung	YearBlocked	C2x	HMMR	1.62516	1.89014	-0.264981	0.110794	0.556247
Lung	YearBlocked	C2x	OVOL1	1.41654	1.588	-0.171451	0.111016	0.55717
Lung	YearBlocked	C2x	GDPD5	4.64206	4.42816	0.213905	0.111112	0.55736
Lung	YearBlocked	C2x	FAM117B	3.92296	3.71908	0.203887	0.111152	0.55736
Lung	YearBlocked	C2x	ZNF507	3.65336	3.53566	0.117698	0.11117	0.55736
Lung	YearBlocked	C2x	HIST2H2AC	6.6602	6.37248	0.287723	0.111206	0.55736
Lung	YearBlocked	C2x	ST6GAL1	4.41095	4.25984	0.151109	0.111352	0.55782
Lung	YearBlocked	C2x	ENSMMUG00000002704	5.31245	5.69976	-0.387306	0.111392	0.55782
Lung	YearBlocked	C2x	CEL	2.40316	2.7124	-0.309236	0.111412	0.55782
Lung	YearBlocked	C2x	PTPN7	1.2523	1.55542	-0.303119	0.111469	0.557916
Lung	YearBlocked	C2x	MYO7A	2.58093	2.92298	-0.342058	0.111553	0.558144
Lung	YearBlocked	C2x	SAMD5	3.29203	2.94786	0.344165	0.111731	0.558846
Lung	YearBlocked	C2x	TMEM126B	5.20669	5.3643	-0.157612	0.111826	0.559111
Lung	YearBlocked	C2x	NCF4	2.03344	1.79535	0.238087	0.11186	0.559111
Lung	YearBlocked	C2x	HOMEZ	3.63968	3.79861	-0.15893	0.111912	0.559178
Lung	YearBlocked	C2x	C5orf38	6.07746	5.68913	0.388331	0.111983	0.559341
Lung	YearBlocked	C2x	ENSMMUG00000041678	1.66538	2.12587	-0.460486	0.112075	0.559611
Lung	YearBlocked	C2x	VCL	6.58845	6.74637	-0.157918	0.112252	0.560305
Lung	YearBlocked	C2x	TMEM211	1.00705	1.31436	-0.307312	0.112292	0.560315
Lung	YearBlocked	C2x	RNF151	1.67876	1.23008	0.448683	0.112342	0.560373
Lung	YearBlocked	C2x	CPSF2	3.71515	3.6037	0.111455	0.112486	0.560898
Lung	YearBlocked	C2x	ENSMMUG00000043599	4.60764	5.05929	-0.451648	0.112572	0.56114
Lung	YearBlocked	C2x	HPGDS	1.5047	1.23844	0.266268	0.112623	0.561203
Lung	YearBlocked	C2x	AC092329.3	1.49117	1.31871	0.172459	0.112723	0.561316
Lung	YearBlocked	C2x	RPN1	6.5593	6.62471	-0.0654143	0.112723	0.561316
Lung	YearBlocked	C2x	ENSMMUG00000041644	3.81895	3.62495	0.194007	0.1128	0.561455
Lung	YearBlocked	C2x	KYAT1	3.9358	4.06223	-0.126434	0.112858	0.561455
Lung	YearBlocked	C2x	CCNB1IP1	2.7661	2.97207	-0.205967	0.112898	0.561455
Lung	YearBlocked	C2x	RAB3GAP1	4.80185	4.70434	0.09751	0.112904	0.561455
Lung	YearBlocked	C2x	WWC2	6.31968	6.14777	0.171908	0.113107	0.562273
Lung	YearBlocked	C2x	WDR34	4.80022	4.99749	-0.197261	0.113154	0.562316
Lung	YearBlocked	C2x	AMPD2	3.63476	3.78736	-0.152594	0.113223	0.562471
Lung	YearBlocked	C2x	GTF2B	5.81091	5.92914	-0.118225	0.113297	0.562649
Lung	YearBlocked	C2x	S100A6	10.0137	9.78145	0.23227	0.113429	0.562928
Lung	YearBlocked	C2x	BACH2	2.96939	3.15079	-0.181401	0.11343	0.562928
Lung	YearBlocked	C2x	PMF1-BGLAP	5.15182	5.56604	-0.414215	0.113567	0.563416
Lung	YearBlocked	C2x	TRIM35	3.45438	3.30575	0.148632	0.113622	0.56345
Lung	YearBlocked	C2x	RBSN	4.69398	4.5979	0.0960842	0.113651	0.56345
Lung	YearBlocked	C2x	DOK4	7.90082	7.7385	0.162318	0.113718	0.56359
Lung	YearBlocked	C2x	ZNF821	4.81469	4.9776	-0.16291	0.113876	0.564184
Lung	YearBlocked	C2x	TBXA2R	3.78569	3.51724	0.268456	0.114046	0.564837
Lung	YearBlocked	C2x	KCNK1	1.35443	1.60716	-0.252734	0.114177	0.5652
Lung	YearBlocked	C2x	HYLS1	1.65426	1.79019	-0.135929	0.114209	0.5652
Lung	YearBlocked	C2x	NOD2	1.9966	2.31137	-0.314779	0.114235	0.5652
Lung	YearBlocked	C2x	RPL23A	1.78903	1.24476	0.544269	0.114322	0.565437
Lung	YearBlocked	C2x	GPRIN2	3.38446	3.22586	0.158599	0.114392	0.565596
Lung	YearBlocked	C2x	ALOX5AP	2.78097	2.46315	0.317827	0.114523	0.566049
Lung	YearBlocked	C2x	TMTC2	3.84812	3.66519	0.182931	0.114816	0.567148
Lung	YearBlocked	C2x	NKTR	6.09843	5.93878	0.159649	0.114832	0.567148
Lung	YearBlocked	C2x	MVP	4.99656	4.81288	0.18368	0.114861	0.567148
Lung	YearBlocked	C2x	TLR2	2.26341	2.02587	0.237537	0.114938	0.567338
Lung	YearBlocked	C2x	GAS2L3	1.26151	1.47307	-0.211569	0.115167	0.567968
Lung	YearBlocked	C2x	TEX26	1.4739	1.73137	-0.257468	0.115176	0.567968
Lung	YearBlocked	C2x	PSME3IP1	5.46884	5.57124	-0.102403	0.115182	0.567968
Lung	YearBlocked	C2x	ITGAL	2.66619	2.48315	0.183047	0.115235	0.568038
Lung	YearBlocked	C2x	ENSMMUG00000010075	3.26875	3.55555	-0.286803	0.115282	0.568081
Lung	YearBlocked	C2x	RAB40B	3.84697	4.32794	-0.48097	0.115445	0.568693
Lung	YearBlocked	C2x	IGF2BP3	4.89837	5.06729	-0.168919	0.115531	0.568925
Lung	YearBlocked	C2x	LRRTM3	1.04719	1.40612	-0.358924	0.115582	0.568984
Lung	YearBlocked	C2x	MFAP3L	2.96098	2.63663	0.324353	0.115632	0.569037
Lung	YearBlocked	C2x	ENSMMUG00000015208	6.38733	6.26332	0.124002	0.115684	0.569102
Lung	YearBlocked	C2x	RPS11	11.0994	11.2016	-0.102279	0.11578	0.569204
Lung	YearBlocked	C2x	TYMP	2.193	1.89724	0.295756	0.115782	0.569204
Lung	YearBlocked	C2x	TDRKH	2.68362	2.52902	0.154595	0.115911	0.569647
Lung	YearBlocked	C2x	CEP350	3.48904	3.3173	0.171737	0.115957	0.569679
Lung	YearBlocked	C2x	TMEFF2	0.944608	1.21313	-0.268526	0.115998	0.569693
Lung	YearBlocked	C2x	EPGN	2.26586	1.91841	0.347451	0.116062	0.569815
Lung	YearBlocked	C2x	FAIM	5.53242	5.37542	0.157002	0.116158	0.569942
Lung	YearBlocked	C2x	CHRAC1	5.11565	5.32328	-0.20763	0.116209	0.569942
Lung	YearBlocked	C2x	C1QBP	6.10475	6.21441	-0.109663	0.116226	0.569942
Lung	YearBlocked	C2x	NDUFA8	4.0079	4.10113	-0.09323	0.116243	0.569942
Lung	YearBlocked	C2x	RAB1A	7.79577	7.70138	0.0943881	0.116346	0.570041
Lung	YearBlocked	C2x	RBM4B	5.26128	5.42677	-0.165484	0.116432	0.570041
Lung	YearBlocked	C2x	OSTC	6.29281	6.52627	-0.233462	0.116439	0.570041
Lung	YearBlocked	C2x	SELENOW	0.56655	1.70568	-1.13913	0.11649	0.570041
Lung	YearBlocked	C2x	HNRNPAB	7.38139	7.28363	0.0977533	0.116517	0.570041
Lung	YearBlocked	C2x	RIPPLY3	4.07245	4.33269	-0.26024	0.116557	0.570041
Lung	YearBlocked	C2x	NKX2-1	7.87171	7.57992	0.291796	0.11658	0.570041
Lung	YearBlocked	C2x	RBKS	2.1769	1.92265	0.254247	0.11661	0.570041
Lung	YearBlocked	C2x	TCF3	5.53004	5.63091	-0.100861	0.116658	0.570041
Lung	YearBlocked	C2x	ARHGEF6	5.57138	5.45325	0.118126	0.116681	0.570041
Lung	YearBlocked	C2x	MACIR	3.80412	3.9558	-0.151677	0.116691	0.570041
Lung	YearBlocked	C2x	CAMK1	4.02696	3.9094	0.117557	0.116904	0.570891
Lung	YearBlocked	C2x	MTCH1	7.98624	7.81901	0.167231	0.117034	0.571024
Lung	YearBlocked	C2x	ENSMMUG00000018507	0.906985	1.382	-0.475012	0.117034	0.571024
Lung	YearBlocked	C2x	ARSJ	4.4391	4.20356	0.235543	0.117048	0.571024
Lung	YearBlocked	C2x	SCIN	1.27209	1.42516	-0.153062	0.117189	0.571211
Lung	YearBlocked	C2x	COPG1	6.018	6.12225	-0.104251	0.117207	0.571211
Lung	YearBlocked	C2x	TOR1AIP1	5.96286	5.86044	0.10242	0.117243	0.571211
Lung	YearBlocked	C2x	AL669918.1	4.65346	4.8606	-0.207142	0.117263	0.571211
Lung	YearBlocked	C2x	HEMGN	1.84347	1.29415	0.549311	0.117306	0.571211
Lung	YearBlocked	C2x	SHROOM3	4.0899	3.90763	0.182264	0.11732	0.571211
Lung	YearBlocked	C2x	ENSMMUG00000006383	3.06309	0.594756	2.46834	0.117402	0.571397
Lung	YearBlocked	C2x	CXCL1	4.89359	4.32791	0.565679	0.117437	0.571397
Lung	YearBlocked	C2x	FOXP3	1.40065	1.58285	-0.1822	0.117636	0.572176
Lung	YearBlocked	C2x	MYSM1	3.87866	3.6333	0.245369	0.117692	0.572261
Lung	YearBlocked	C2x	RIOK2	4.25035	4.34257	-0.0922157	0.117772	0.572435
Lung	YearBlocked	C2x	P2RY14	2.01698	2.26492	-0.247939	0.11781	0.572435
Lung	YearBlocked	C2x	SLC2A4RG	5.6768	5.83259	-0.155784	0.117845	0.572435
Lung	YearBlocked	C2x	LRIG1	5.72273	5.57818	0.144549	0.118006	0.573026
Lung	YearBlocked	C2x	OLFM1	3.50646	3.8887	-0.382237	0.118047	0.573035
Lung	YearBlocked	C2x	SPTY2D1OS	1.5911	2.33694	-0.745836	0.118102	0.573042
Lung	YearBlocked	C2x	NIBAN2	7.49492	7.36266	0.132252	0.118126	0.573042
Lung	YearBlocked	C2x	NUP58	4.95793	4.84716	0.110766	0.118205	0.573203
Lung	YearBlocked	C2x	DUSP15	1.31672	1.60083	-0.28411	0.118314	0.573203
Lung	YearBlocked	C2x	GK	3.88627	3.57428	0.311998	0.118334	0.573203
Lung	YearBlocked	C2x	SPOUT1	3.6209	3.8009	-0.179994	0.118346	0.573203
Lung	YearBlocked	C2x	MZB1	1.13845	1.33929	-0.200845	0.118375	0.573203
Lung	YearBlocked	C2x	RIOX1	3.22415	3.36871	-0.144566	0.118407	0.573203
Lung	YearBlocked	C2x	IGF2BP1	3.00869	2.85143	0.157265	0.118433	0.573203
Lung	YearBlocked	C2x	JOSD1	6.2738	6.15437	0.119436	0.1185	0.573334
Lung	YearBlocked	C2x	MED27	4.00618	4.17296	-0.166779	0.118562	0.573448
Lung	YearBlocked	C2x	RPL23	9.86082	9.98373	-0.12291	0.118615	0.573514
Lung	YearBlocked	C2x	ZRANB2	7.07232	6.94336	0.128962	0.118734	0.573541
Lung	YearBlocked	C2x	ARHGAP10	3.75162	3.90872	-0.1571	0.118749	0.573541
Lung	YearBlocked	C2x	NTNG2	2.54347	3.15811	-0.614639	0.118787	0.573541
Lung	YearBlocked	C2x	TOMM6	8.14189	8.02297	0.118924	0.118816	0.573541
Lung	YearBlocked	C2x	TMEM255A	2.74528	2.34294	0.402346	0.11888	0.573541
Lung	YearBlocked	C2x	CENPU	2.44282	2.68644	-0.243616	0.118912	0.573541
Lung	YearBlocked	C2x	MCL1	7.11801	6.9875	0.130508	0.118987	0.573541
Lung	YearBlocked	C2x	GAS8	3.8563	4.03399	-0.177692	0.119094	0.573541
Lung	YearBlocked	C2x	ENSMMUG00000046903	5.82496	6.1535	-0.328541	0.119122	0.573541
Lung	YearBlocked	C2x	COMMD10	5.49216	5.32969	0.162472	0.119139	0.573541
Lung	YearBlocked	C2x	IGHV1-69-2	1.05045	1.24204	-0.191593	0.11916	0.573541
Lung	YearBlocked	C2x	CRYBG3	6.15165	6.01871	0.13294	0.119168	0.573541
Lung	YearBlocked	C2x	ENDOU	1.34265	1.65427	-0.311624	0.1192	0.573541
Lung	YearBlocked	C2x	TRPM7	3.9966	3.86909	0.127519	0.119279	0.573541
Lung	YearBlocked	C2x	FBLN5	6.82271	7.02673	-0.204023	0.119325	0.573541
Lung	YearBlocked	C2x	UBTD2	4.62931	4.77543	-0.146121	0.119395	0.573541
Lung	YearBlocked	C2x	ENSMMUG00000037592	1.62455	1.13698	0.487563	0.119427	0.573541
Lung	YearBlocked	C2x	ATPSCKMT	2.77263	2.40908	0.363549	0.119436	0.573541
Lung	YearBlocked	C2x	DUSP26	2.06296	1.88182	0.181146	0.119437	0.573541
Lung	YearBlocked	C2x	HSD17B3	1.2641	1.44736	-0.183258	0.119472	0.573541
Lung	YearBlocked	C2x	FO393400.1	5.95042	6.07464	-0.124226	0.119481	0.573541
Lung	YearBlocked	C2x	RABL6	6.25803	6.36135	-0.103321	0.119517	0.573541
Lung	YearBlocked	C2x	PEX5L	1.74185	1.38453	0.357323	0.119542	0.573541
Lung	YearBlocked	C2x	AKT2	6.29866	6.38833	-0.0896681	0.119559	0.573541
Lung	YearBlocked	C2x	LEMD3	4.22971	4.12058	0.109125	0.119623	0.57366
Lung	YearBlocked	C2x	SAMHD1	5.80201	5.62844	0.173576	0.119763	0.574144
Lung	YearBlocked	C2x	MOSMO	4.9922	4.75681	0.235391	0.119866	0.574393
Lung	YearBlocked	C2x	NSG1	6.4032	6.63116	-0.22796	0.119927	0.574393
Lung	YearBlocked	C2x	NEXN	5.39111	5.65219	-0.261079	0.119933	0.574393
Lung	YearBlocked	C2x	HSPA12A	4.24385	4.45305	-0.209197	0.120124	0.574425
Lung	YearBlocked	C2x	B3GAT2	2.69054	2.83292	-0.142379	0.120129	0.574425
Lung	YearBlocked	C2x	SEMA3E	4.64999	4.41954	0.230446	0.120192	0.574425
Lung	YearBlocked	C2x	UBE2F	5.65902	5.40663	0.252386	0.120208	0.574425
Lung	YearBlocked	C2x	ST3GAL1	6.86044	6.72036	0.140073	0.120214	0.574425
Lung	YearBlocked	C2x	SNX17	6.85307	6.94787	-0.0948026	0.120266	0.574425
Lung	YearBlocked	C2x	AMIGO2	3.52063	3.84709	-0.326462	0.120292	0.574425
Lung	YearBlocked	C2x	NXPH4	0.909672	1.16963	-0.259953	0.120316	0.574425
Lung	YearBlocked	C2x	ENSMMUG00000029973	1.94333	1.50199	0.441337	0.12032	0.574425
Lung	YearBlocked	C2x	MRI1	4.57851	4.75912	-0.180615	0.120337	0.574425
Lung	YearBlocked	C2x	DPAGT1	4.78451	4.89881	-0.1143	0.120371	0.574425
Lung	YearBlocked	C2x	NUAK1	4.20138	3.98243	0.218957	0.120436	0.574534
Lung	YearBlocked	C2x	OS9	7.26528	7.35063	-0.0853487	0.120503	0.574534
Lung	YearBlocked	C2x	ENSMMUG00000048500	2.16604	1.77323	0.392809	0.120552	0.574534
Lung	YearBlocked	C2x	DFFA	5.07736	4.94216	0.135203	0.120556	0.574534
Lung	YearBlocked	C2x	EPG5	3.10029	2.93696	0.163332	0.120589	0.574534
Lung	YearBlocked	C2x	HTRA1	6.60866	6.78349	-0.174837	0.120687	0.574711
Lung	YearBlocked	C2x	MIS12	3.68419	3.8332	-0.149006	0.120705	0.574711
Lung	YearBlocked	C2x	ENSMMUG00000043360	6.97041	6.85645	0.113965	0.120749	0.574735
Lung	YearBlocked	C2x	ENSMMUG00000008532	7.13887	6.9159	0.222963	0.120815	0.574737
Lung	YearBlocked	C2x	PLEKHG5	5.29289	5.45032	-0.157432	0.120838	0.574737
Lung	YearBlocked	C2x	HAX1	6.08665	6.18818	-0.101525	0.120867	0.574737
Lung	YearBlocked	C2x	GCH1	3.08475	2.85625	0.228497	0.120988	0.575127
Lung	YearBlocked	C2x	C6orf120	4.63051	4.76923	-0.138728	0.121032	0.575146
Lung	YearBlocked	C2x	ENSMMUG00000038238	1.77679	2.12863	-0.351841	0.121195	0.575675
Lung	YearBlocked	C2x	INTS6	5.13206	4.99748	0.134581	0.121222	0.575675
Lung	YearBlocked	C2x	LPCAT1	6.9493	6.66204	0.28726	0.121389	0.576122
Lung	YearBlocked	C2x	FAM172A	4.37925	4.25778	0.12147	0.121467	0.576122
Lung	YearBlocked	C2x	REPS1	4.57635	4.66086	-0.0845112	0.121468	0.576122
Lung	YearBlocked	C2x	RAD51B	4.60823	4.09155	0.516679	0.121473	0.576122
Lung	YearBlocked	C2x	SLC25A21	1.60865	1.33955	0.269101	0.121537	0.576241
Lung	YearBlocked	C2x	APBB1IP	2.46299	2.27253	0.190465	0.121616	0.576428
Lung	YearBlocked	C2x	GLRX3	5.77073	5.87706	-0.10633	0.121685	0.576453
Lung	YearBlocked	C2x	ASF1B	3.11966	2.90353	0.216135	0.121762	0.576453
Lung	YearBlocked	C2x	GZMK	1.40944	1.11956	0.289886	0.121775	0.576453
Lung	YearBlocked	C2x	IPO5	5.98453	5.90574	0.0787933	0.121779	0.576453
Lung	YearBlocked	C2x	NCR1	3.07118	3.20989	-0.138716	0.121856	0.57654
Lung	YearBlocked	C2x	ENSMMUG00000045188	2.12232	2.48839	-0.366067	0.121904	0.57654
Lung	YearBlocked	C2x	GPRC5B	5.01437	4.83744	0.176932	0.121915	0.57654
Lung	YearBlocked	C2x	MAP10	1.59896	1.82817	-0.229213	0.122065	0.576966
Lung	YearBlocked	C2x	C5orf15	7.11015	7.24654	-0.136393	0.12209	0.576966
Lung	YearBlocked	C2x	RBM6	5.99468	6.09052	-0.0958416	0.122123	0.576966
Lung	YearBlocked	C2x	IL7	1.34727	1.06426	0.283004	0.122213	0.577203
Lung	YearBlocked	C2x	SUFU	4.49249	4.61741	-0.124918	0.122414	0.577932
Lung	YearBlocked	C2x	KIAA1958	2.03617	1.81831	0.217854	0.122446	0.577932
Lung	YearBlocked	C2x	HDHD2	5.34369	5.4706	-0.126911	0.122561	0.578274
Lung	YearBlocked	C2x	PDZD4	2.89826	3.09169	-0.193428	0.122597	0.578274
Lung	YearBlocked	C2x	ETFB	6.27378	6.15947	0.114304	0.122702	0.578583
Lung	YearBlocked	C2x	FAM217B	2.44762	2.5923	-0.144681	0.122814	0.578773
Lung	YearBlocked	C2x	ADCY6	5.49411	5.58641	-0.0922952	0.122852	0.578773
Lung	YearBlocked	C2x	GPR176	1.86146	2.05744	-0.195974	0.122861	0.578773
Lung	YearBlocked	C2x	GRHL3	0.98914	0.741223	0.247917	0.123035	0.579409
Lung	YearBlocked	C2x	ACBD3	5.42104	5.32252	0.0985259	0.123103	0.579496
Lung	YearBlocked	C2x	EIF2AK3	3.33223	3.43245	-0.100218	0.123133	0.579496
Lung	YearBlocked	C2x	PFKL	6.62741	6.40281	0.224603	0.123247	0.579705
Lung	YearBlocked	C2x	OSMR	4.79406	4.64405	0.150009	0.123256	0.579705
Lung	YearBlocked	C2x	TMEM132C	4.54027	4.71952	-0.179248	0.123303	0.579737
Lung	YearBlocked	C2x	KCNIP2	2.64297	2.86783	-0.224856	0.123361	0.579824
Lung	YearBlocked	C2x	GPS2	5.3503	5.45895	-0.108645	0.123466	0.580134
Lung	YearBlocked	C2x	RB1	4.94158	4.80854	0.133032	0.123553	0.580355
Lung	YearBlocked	C2x	BEX4	6.10568	6.2494	-0.143721	0.123607	0.580422
Lung	YearBlocked	C2x	KHDRBS3	6.49794	6.28845	0.209486	0.123672	0.580445
Lung	YearBlocked	C2x	GLO1	4.66533	4.7853	-0.11997	0.123733	0.580445
Lung	YearBlocked	C2x	ENSMMUG00000014807	5.03788	5.22087	-0.182988	0.123777	0.580445
Lung	YearBlocked	C2x	KIF5B	6.39774	6.15258	0.245162	0.123823	0.580445
Lung	YearBlocked	C2x	RRNAD1	5.16761	5.28712	-0.119519	0.123863	0.580445
Lung	YearBlocked	C2x	RPS23	10.2221	10.3429	-0.120836	0.123881	0.580445
Lung	YearBlocked	C2x	MTAP	3.68988	3.83319	-0.143306	0.123899	0.580445
Lung	YearBlocked	C2x	IDS	6.27538	6.12816	0.147215	0.123942	0.580445
Lung	YearBlocked	C2x	CFAP77	1.62779	1.92237	-0.29458	0.123994	0.580445
Lung	YearBlocked	C2x	ZNF775	4.5484	4.3948	0.153601	0.124079	0.580445
Lung	YearBlocked	C2x	NTMT1	4.64021	4.765	-0.124789	0.124109	0.580445
Lung	YearBlocked	C2x	LRRTM1	1.10921	1.6389	-0.529691	0.124126	0.580445
Lung	YearBlocked	C2x	LYPLA2	5.62554	5.73339	-0.107849	0.124143	0.580445
Lung	YearBlocked	C2x	IRF1	5.43556	5.25253	0.183029	0.124166	0.580445
Lung	YearBlocked	C2x	ENSMMUG00000048068	2.35304	3.10157	-0.748524	0.124277	0.580621
Lung	YearBlocked	C2x	NOL12	2.87196	2.97052	-0.0985585	0.124439	0.580621
Lung	YearBlocked	C2x	LARS2	3.57335	3.47658	0.0967695	0.124462	0.580621
Lung	YearBlocked	C2x	LRRC49	3.04303	2.8206	0.222434	0.124483	0.580621
Lung	YearBlocked	C2x	LRRC25	1.98906	1.84807	0.140995	0.124502	0.580621
Lung	YearBlocked	C2x	CENPL	2.47135	2.63233	-0.16098	0.124507	0.580621
Lung	YearBlocked	C2x	TDRD12	1.24589	1.3935	-0.147608	0.124562	0.580621
Lung	YearBlocked	C2x	VSIR	6.99733	6.79063	0.206698	0.124582	0.580621
Lung	YearBlocked	C2x	FAU	9.00838	9.19483	-0.186454	0.124641	0.580621
Lung	YearBlocked	C2x	NFKBIA	7.17535	7.0005	0.174858	0.124706	0.580621
Lung	YearBlocked	C2x	ACOT8	4.44308	4.24532	0.197757	0.124709	0.580621
Lung	YearBlocked	C2x	LRRC1	4.14621	3.79382	0.352386	0.124762	0.580621
Lung	YearBlocked	C2x	NFATC1	3.7115	3.8686	-0.157092	0.124801	0.580621
Lung	YearBlocked	C2x	DEUP1	0.907344	1.06848	-0.16114	0.12482	0.580621
Lung	YearBlocked	C2x	C1orf146	1.02342	1.23182	-0.208404	0.124855	0.580621
Lung	YearBlocked	C2x	ENSMMUG00000017320	2.75117	2.43435	0.316828	0.124908	0.580621
Lung	YearBlocked	C2x	ADM	3.7041	4.12951	-0.42541	0.124915	0.580621
Lung	YearBlocked	C2x	ALAS2	5.39207	4.89579	0.496279	0.124978	0.580621
Lung	YearBlocked	C2x	PDZD2	3.44802	3.27091	0.177109	0.124986	0.580621
Lung	YearBlocked	C2x	TAF15	6.33337	6.24335	0.0900206	0.125009	0.580621
Lung	YearBlocked	C2x	VWF	6.63961	6.27144	0.368168	0.125047	0.580621
Lung	YearBlocked	C2x	POLR3B	3.44998	3.36474	0.0852335	0.125102	0.580621
Lung	YearBlocked	C2x	TSEN34	5.73941	5.84088	-0.101473	0.125154	0.580621
Lung	YearBlocked	C2x	IFI27L1	4.85311	6.19558	-1.34247	0.125201	0.580621
Lung	YearBlocked	C2x	PFDN1	6.05553	6.14457	-0.0890336	0.125227	0.580621
Lung	YearBlocked	C2x	SCRN1	4.52968	4.40534	0.124343	0.12528	0.580621
Lung	YearBlocked	C2x	PPIAL4A	1.26705	2.22395	-0.956896	0.125301	0.580621
Lung	YearBlocked	C2x	PRPF18	5.02429	4.90759	0.116696	0.125313	0.580621
Lung	YearBlocked	C2x	ENSMMUG00000045208	0.807023	1.27495	-0.46793	0.125387	0.580661
Lung	YearBlocked	C2x	RALA	5.66851	5.79684	-0.128338	0.125401	0.580661
Lung	YearBlocked	C2x	EIF2B4	5.2781	5.36622	-0.0881206	0.125451	0.580712
Lung	YearBlocked	C2x	GCN1	5.17965	5.28158	-0.101933	0.125626	0.581337
Lung	YearBlocked	C2x	DENND1B	2.17663	1.90979	0.266837	0.125724	0.581585
Lung	YearBlocked	C2x	CLNS1A	6.82649	6.74354	0.0829477	0.125759	0.581585
Lung	YearBlocked	C2x	CTU2	4.76729	4.91211	-0.144821	0.125875	0.58194
Lung	YearBlocked	C2x	DDR1	6.11838	5.92876	0.189622	0.125979	0.58208
Lung	YearBlocked	C2x	SLC36A4	2.04211	1.58	0.462105	0.125985	0.58208
Lung	YearBlocked	C2x	ABCG2	4.31311	4.11894	0.194177	0.126039	0.582145
Lung	YearBlocked	C2x	NIBAN3	1.86974	2.3467	-0.476961	0.126312	0.583223
Lung	YearBlocked	C2x	ENSMMUG00000043157	1.18495	0.842486	0.342468	0.126614	0.584073
Lung	YearBlocked	C2x	TRPV4	1.42558	1.71416	-0.288577	0.126632	0.584073
Lung	YearBlocked	C2x	ENSMMUG00000030448	1.57942	2.1513	-0.571888	0.126647	0.584073
Lung	YearBlocked	C2x	KIAA1841	3.16829	3.30918	-0.140887	0.126655	0.584073
Lung	YearBlocked	C2x	FAM124B	3.91552	4.23048	-0.314955	0.126753	0.584337
Lung	YearBlocked	C2x	ZBTB49	3.11071	3.31595	-0.205237	0.126838	0.584546
Lung	YearBlocked	C2x	DTX3L	4.74763	4.48723	0.260404	0.12693	0.584594
Lung	YearBlocked	C2x	DCDC2	4.15882	3.64759	0.511231	0.12695	0.584594
Lung	YearBlocked	C2x	PJVK	2.54088	2.67658	-0.135692	0.127013	0.584594
Lung	YearBlocked	C2x	E2F1	1.96682	2.26942	-0.3026	0.127067	0.584594
Lung	YearBlocked	C2x	VIL1	1.93189	2.06109	-0.129202	0.127094	0.584594
Lung	YearBlocked	C2x	CSAD	5.41064	5.54438	-0.133744	0.127108	0.584594
Lung	YearBlocked	C2x	THOC7	6.62561	6.71199	-0.0863805	0.12716	0.584594
Lung	YearBlocked	C2x	HDHD3	2.11068	2.29178	-0.181102	0.127167	0.584594
Lung	YearBlocked	C2x	LARS1	5.51428	5.42342	0.0908565	0.127255	0.58481
Lung	YearBlocked	C2x	CDS2	5.11306	4.92239	0.190673	0.127324	0.58481
Lung	YearBlocked	C2x	IL17RE	4.45417	4.22384	0.230327	0.127376	0.58481
Lung	YearBlocked	C2x	CHCHD3	5.35599	5.45143	-0.0954415	0.127406	0.58481
Lung	YearBlocked	C2x	ORC3	3.7249	3.86012	-0.135221	0.12746	0.58481
Lung	YearBlocked	C2x	H2AJ	7.37567	7.24599	0.129678	0.127474	0.58481
Lung	YearBlocked	C2x	PLCG1	6.76691	6.88055	-0.113642	0.127501	0.58481
Lung	YearBlocked	C2x	ARL11	2.99558	2.73751	0.258068	0.127533	0.58481
Lung	YearBlocked	C2x	GALNT3	3.35348	3.11549	0.237982	0.127673	0.585267
Lung	YearBlocked	C2x	FBXL22	1.70247	2.13784	-0.435367	0.127741	0.585397
Lung	YearBlocked	C2x	CREG1	4.89519	4.68228	0.21291	0.127807	0.585451
Lung	YearBlocked	C2x	TPTE	1.33271	1.56404	-0.231323	0.127891	0.585451
Lung	YearBlocked	C2x	RAB25	5.84498	5.68549	0.159492	0.127899	0.585451
Lung	YearBlocked	C2x	BORA	2.8802	3.04303	-0.162831	0.127939	0.585451
Lung	YearBlocked	C2x	NANOGNB	1.67716	1.38165	0.295515	0.127953	0.585451
Lung	YearBlocked	C2x	ICAM3	3.67513	3.88572	-0.210596	0.128044	0.585491
Lung	YearBlocked	C2x	SLC22A23	4.49493	4.31527	0.179663	0.128049	0.585491
Lung	YearBlocked	C2x	ENSMMUG00000042708	3.86508	3.70155	0.163527	0.128128	0.585491
Lung	YearBlocked	C2x	ACVR2B	2.77477	2.5447	0.230072	0.128142	0.585491
Lung	YearBlocked	C2x	ENSMMUG00000004059	5.11277	5.20485	-0.0920763	0.128204	0.585491
Lung	YearBlocked	C2x	ENSMMUG00000039433	1.18603	2.18173	-0.995703	0.128243	0.585491
Lung	YearBlocked	C2x	NPR3	4.50128	4.26203	0.239257	0.128266	0.585491
Lung	YearBlocked	C2x	LMO3	5.54182	5.24578	0.29604	0.128306	0.585491
Lung	YearBlocked	C2x	EFCAB12	2.93388	3.24409	-0.310207	0.128343	0.585491
Lung	YearBlocked	C2x	LRSAM1	4.21312	4.04064	0.172487	0.128389	0.585491
Lung	YearBlocked	C2x	ZNF557	4.06711	4.1984	-0.131288	0.128428	0.585491
Lung	YearBlocked	C2x	ABHD11	4.91706	5.03365	-0.11659	0.128484	0.585491
Lung	YearBlocked	C2x	C6orf226	4.66983	4.42071	0.249124	0.128508	0.585491
Lung	YearBlocked	C2x	ETF1	5.89709	5.80517	0.091915	0.12857	0.585491
Lung	YearBlocked	C2x	ELP2	4.57483	4.4961	0.0787243	0.128601	0.585491
Lung	YearBlocked	C2x	NOL10	4.18747	4.07724	0.110224	0.128649	0.585491
Lung	YearBlocked	C2x	RPL7A	10.7522	10.8345	-0.0822886	0.128649	0.585491
Lung	YearBlocked	C2x	CCL15	1.58889	1.1055	0.48339	0.128686	0.585491
Lung	YearBlocked	C2x	HTATSF1	5.13437	5.0685	0.0658729	0.12872	0.585491
Lung	YearBlocked	C2x	BAG1	7.16095	7.01923	0.141716	0.128802	0.585681
Lung	YearBlocked	C2x	MIIP	4.43238	4.73071	-0.298324	0.128898	0.585874
Lung	YearBlocked	C2x	ENSMMUG00000048553	3.92554	3.5686	0.356945	0.128941	0.585874
Lung	YearBlocked	C2x	LRRC41	6.13063	6.21997	-0.0893355	0.129096	0.585874
Lung	YearBlocked	C2x	CLTA	8.59804	8.69441	-0.0963716	0.12913	0.585874
Lung	YearBlocked	C2x	ZNF721	4.32195	4.10088	0.221068	0.129136	0.585874
Lung	YearBlocked	C2x	PDK3	2.72554	2.52967	0.195878	0.129144	0.585874
Lung	YearBlocked	C2x	ENSMMUG00000009435	4.42962	4.66962	-0.239997	0.129154	0.585874
Lung	YearBlocked	C2x	LAS1L	4.83494	4.91614	-0.0811977	0.129164	0.585874
Lung	YearBlocked	C2x	GNPTAB	3.7699	3.55905	0.210857	0.129265	0.586098
Lung	YearBlocked	C2x	CDR2	5.08581	4.86004	0.225774	0.129293	0.586098
Lung	YearBlocked	C2x	TAF9	5.29711	5.4019	-0.104783	0.129417	0.586324
Lung	YearBlocked	C2x	MTR	3.48899	3.34529	0.1437	0.129423	0.586324
Lung	YearBlocked	C2x	TRMT2A	4.99281	5.10174	-0.108928	0.129746	0.587604
Lung	YearBlocked	C2x	CCDC6	4.71281	4.61908	0.0937274	0.129945	0.588324
Lung	YearBlocked	C2x	ADAM17	5.36938	5.26966	0.0997241	0.129985	0.588325
Lung	YearBlocked	C2x	ENSMMUG00000012407	3.1776	2.54125	0.636351	0.130067	0.588512
Lung	YearBlocked	C2x	LIN7C	4.13392	3.89879	0.235136	0.1306	0.590324
Lung	YearBlocked	C2x	FAM104A	3.95972	4.07816	-0.118434	0.13065	0.590324
Lung	YearBlocked	C2x	IQCB1	3.99383	4.13214	-0.138313	0.130657	0.590324
Lung	YearBlocked	C2x	CD37	5.36569	5.52046	-0.154762	0.130663	0.590324
Lung	YearBlocked	C2x	REC114	5.14496	5.40537	-0.260407	0.130669	0.590324
Lung	YearBlocked	C2x	SNX13	4.5466	4.40366	0.142938	0.130747	0.590496
Lung	YearBlocked	C2x	FZD7	4.45853	4.7287	-0.270175	0.130921	0.591099
Lung	YearBlocked	C2x	CMA1	1.62363	1.17585	0.447773	0.131133	0.591743
Lung	YearBlocked	C2x	TIAM1	4.48769	4.67226	-0.184575	0.131144	0.591743
Lung	YearBlocked	C2x	TMEM234	5.59542	5.40588	0.189531	0.13119	0.591766
Lung	YearBlocked	C2x	GGCX	6.12734	6.25562	-0.128289	0.13128	0.591929
Lung	YearBlocked	C2x	FNBP1	4.75501	4.8738	-0.118796	0.13133	0.591929
Lung	YearBlocked	C2x	ATP5L	1.39915	2.43193	-1.03278	0.131347	0.591929
Lung	YearBlocked	C2x	SH2D4A	4.60427	4.41381	0.190465	0.131439	0.592046
Lung	YearBlocked	C2x	PLXDC1	4.65064	4.44514	0.205495	0.131458	0.592046
Lung	YearBlocked	C2x	RBM34	4.43219	4.55862	-0.126426	0.131496	0.592046
Lung	YearBlocked	C2x	NOL8	5.21186	5.05218	0.159676	0.131538	0.592046
Lung	YearBlocked	C2x	RGCC	9.46204	9.28221	0.179829	0.131626	0.592046
Lung	YearBlocked	C2x	ENSMMUG00000042184	3.86541	4.10912	-0.243708	0.131653	0.592046
Lung	YearBlocked	C2x	MINDY4	2.98436	3.1259	-0.141537	0.131655	0.592046
Lung	YearBlocked	C2x	IFITM3	6.30827	5.99198	0.31629	0.131931	0.592757
Lung	YearBlocked	C2x	LINC00116	4.92074	4.73999	0.180745	0.13205	0.592757
Lung	YearBlocked	C2x	NAMPT	4.13384	4.0351	0.0987374	0.132057	0.592757
Lung	YearBlocked	C2x	SLC4A3	2.80441	2.9919	-0.187488	0.132073	0.592757
Lung	YearBlocked	C2x	CAPZA1	6.89114	6.77071	0.120424	0.132194	0.592757
Lung	YearBlocked	C2x	ING5	3.84477	4.02119	-0.176418	0.13222	0.592757
Lung	YearBlocked	C2x	ENSMMUG00000011539	7.54781	7.36908	0.17873	0.132277	0.592757
Lung	YearBlocked	C2x	LRRC57	4.08949	3.98621	0.103279	0.13233	0.592757
Lung	YearBlocked	C2x	ALKBH7	5.39416	5.54997	-0.155818	0.132345	0.592757
Lung	YearBlocked	C2x	ABCE1	5.47856	5.39927	0.0792926	0.132407	0.592757
Lung	YearBlocked	C2x	PREX2	4.22954	3.94126	0.28828	0.132444	0.592757
Lung	YearBlocked	C2x	ATP5MC3	6.92804	7.02909	-0.101048	0.132481	0.592757
Lung	YearBlocked	C2x	SLC23A3	1.29055	1.45091	-0.160365	0.132498	0.592757
Lung	YearBlocked	C2x	AASDHPPT	5.4937	5.59025	-0.0965507	0.132501	0.592757
Lung	YearBlocked	C2x	ERFE	1.02215	1.26166	-0.239507	0.132505	0.592757
Lung	YearBlocked	C2x	DCAF15	4.72335	4.8091	-0.0857578	0.132573	0.592757
Lung	YearBlocked	C2x	CIP2A	2.36493	2.14748	0.217453	0.13259	0.592757
Lung	YearBlocked	C2x	DIP2C	3.78064	3.63922	0.141421	0.132601	0.592757
Lung	YearBlocked	C2x	GRB7	4.93237	5.16199	-0.229627	0.132678	0.592757
Lung	YearBlocked	C2x	GSDME	1.92688	2.18967	-0.262786	0.132687	0.592757
Lung	YearBlocked	C2x	CPEB2	3.63512	3.36357	0.271543	0.132695	0.592757
Lung	YearBlocked	C2x	MGME1	4.86463	4.66261	0.20202	0.132703	0.592757
Lung	YearBlocked	C2x	ENSMMUG00000043296	4.40103	4.12912	0.271908	0.132811	0.592894
Lung	YearBlocked	C2x	ENSMMUG00000029992	6.43071	6.27453	0.156182	0.132815	0.592894
Lung	YearBlocked	C2x	CDKN1A	3.55358	3.72167	-0.168086	0.132911	0.593141
Lung	YearBlocked	C2x	ENSMMUG00000014120	0.986992	1.6666	-0.679606	0.13308	0.593715
Lung	YearBlocked	C2x	MGRN1	4.86732	4.74723	0.120092	0.133235	0.594054
Lung	YearBlocked	C2x	DOK2	1.43905	1.26495	0.174099	0.133237	0.594054
Lung	YearBlocked	C2x	HECA	4.4117	4.19992	0.211784	0.133279	0.594062
Lung	YearBlocked	C2x	FAM89A	4.90138	5.08609	-0.184706	0.133352	0.59409
Lung	YearBlocked	C2x	ADARB1	5.48743	5.63236	-0.144931	0.133445	0.59409
Lung	YearBlocked	C2x	METTL18	3.98663	4.15935	-0.172725	0.133462	0.59409
Lung	YearBlocked	C2x	FBXL7	4.53246	4.68204	-0.149587	0.133557	0.59409
Lung	YearBlocked	C2x	EEF1AKNMT	2.73589	2.86086	-0.12497	0.133565	0.59409
Lung	YearBlocked	C2x	IGFBP3	4.0678	4.41813	-0.350329	0.133607	0.59409
Lung	YearBlocked	C2x	FXYD7	1.29572	1.82663	-0.53091	0.133642	0.59409
Lung	YearBlocked	C2x	SECTM1	1.99193	1.35501	0.636926	0.133653	0.59409
Lung	YearBlocked	C2x	DSN1	4.49674	4.61525	-0.118505	0.13368	0.59409
Lung	YearBlocked	C2x	BRCC3	4.06365	3.95389	0.109759	0.133694	0.59409
Lung	YearBlocked	C2x	USF2	6.96322	7.05052	-0.0872961	0.133732	0.59409
Lung	YearBlocked	C2x	ATP11A	6.60022	6.29954	0.300676	0.133804	0.59409
Lung	YearBlocked	C2x	USMG5	7.62767	7.86741	-0.23974	0.133817	0.59409
Lung	YearBlocked	C2x	CCDC36	2.56972	2.7983	-0.228578	0.13401	0.59409
Lung	YearBlocked	C2x	FXR1	6.53992	6.44075	0.0991652	0.134032	0.59409
Lung	YearBlocked	C2x	YIPF6	5.01856	4.85657	0.161997	0.134035	0.59409
Lung	YearBlocked	C2x	TADA2A	4.16063	4.26653	-0.105902	0.134168	0.59409
Lung	YearBlocked	C2x	ENSMMUG00000041866	3.82937	3.66598	0.163398	0.134169	0.59409
Lung	YearBlocked	C2x	GPR137B	4.54864	4.36614	0.1825	0.134184	0.59409
Lung	YearBlocked	C2x	HS6ST1	5.39691	5.18617	0.210736	0.134188	0.59409
Lung	YearBlocked	C2x	ARMCX4	2.95778	3.05643	-0.0986461	0.134204	0.59409
Lung	YearBlocked	C2x	ENSMMUG00000048196	5.09609	5.24079	-0.144702	0.134217	0.59409
Lung	YearBlocked	C2x	YARS1	4.86999	4.9591	-0.0891162	0.134223	0.59409
Lung	YearBlocked	C2x	SLC9A3R1	4.83287	4.67627	0.156601	0.134258	0.59409
Lung	YearBlocked	C2x	PHF11	5.76239	5.63532	0.127069	0.134322	0.594195
Lung	YearBlocked	C2x	CPLANE1	3.66472	3.52291	0.141814	0.134453	0.594468
Lung	YearBlocked	C2x	MROH8	2.73821	2.89877	-0.160561	0.134465	0.594468
Lung	YearBlocked	C2x	WDR54	5.08015	5.26549	-0.185338	0.134572	0.594599
Lung	YearBlocked	C2x	LGALS7	1.02755	1.59259	-0.565044	0.134576	0.594599
Lung	YearBlocked	C2x	UGGT1	3.57173	3.43105	0.140675	0.134653	0.594602
Lung	YearBlocked	C2x	HSF4	1.82513	2.08656	-0.261429	0.134657	0.594602
Lung	YearBlocked	C2x	PARG	4.0064	3.88148	0.124916	0.13481	0.594884
Lung	YearBlocked	C2x	ENSMMUG00000047345	4.02031	3.58119	0.439121	0.134813	0.594884
Lung	YearBlocked	C2x	PAXBP1	6.14924	5.98084	0.168399	0.134843	0.594884
Lung	YearBlocked	C2x	LXN	6.07643	6.31015	-0.233721	0.135184	0.596208
Lung	YearBlocked	C2x	MDFI	6.18728	6.3933	-0.206013	0.135486	0.597091
Lung	YearBlocked	C2x	ANAPC1	4.37909	4.27959	0.0994977	0.135505	0.597091
Lung	YearBlocked	C2x	RAC1	3.23878	3.44311	-0.204326	0.135585	0.597091
Lung	YearBlocked	C2x	CENPK	2.67897	2.99375	-0.314776	0.135592	0.597091
Lung	YearBlocked	C2x	SNRPN	6.70316	6.83234	-0.129179	0.135653	0.597091
Lung	YearBlocked	C2x	SMAD4	5.30956	5.18308	0.126479	0.135653	0.597091
Lung	YearBlocked	C2x	LRFN4	3.95456	4.16511	-0.210552	0.13568	0.597091
Lung	YearBlocked	C2x	ENSMMUG00000041173	1.61685	2.72009	-1.10325	0.13571	0.597091
Lung	YearBlocked	C2x	NR1H3	4.71624	4.53917	0.177073	0.13579	0.597131
Lung	YearBlocked	C2x	ENSMMUG00000048335	4.97672	5.2951	-0.318386	0.135816	0.597131
Lung	YearBlocked	C2x	GOLGA6A	6.44568	6.67794	-0.232266	0.135881	0.597131
Lung	YearBlocked	C2x	SOCS4	2.18226	1.98203	0.200229	0.135887	0.597131
Lung	YearBlocked	C2x	MFSD11	4.61609	4.53438	0.0817109	0.135994	0.597131
Lung	YearBlocked	C2x	SERPINB9	6.01556	5.78686	0.228703	0.13601	0.597131
Lung	YearBlocked	C2x	RHOBTB2	2.98435	3.11234	-0.127983	0.136052	0.597131
Lung	YearBlocked	C2x	ACVR1	5.25308	5.34491	-0.0918317	0.136125	0.597131
Lung	YearBlocked	C2x	CD24	6.81973	7.05937	-0.239631	0.136147	0.597131
Lung	YearBlocked	C2x	CDC42EP4	4.21122	4.36256	-0.151341	0.13615	0.597131
Lung	YearBlocked	C2x	CDC20	4.66845	4.78208	-0.113627	0.136167	0.597131
Lung	YearBlocked	C2x	ZNF229	2.76562	3.01237	-0.246743	0.136241	0.597277
Lung	YearBlocked	C2x	TMEM214	5.72934	5.82742	-0.0980834	0.136622	0.598684
Lung	YearBlocked	C2x	LEFTY1	5.42104	5.52373	-0.102687	0.136644	0.598684
Lung	YearBlocked	C2x	MBD2	4.59987	4.5015	0.0983736	0.136725	0.598746
Lung	YearBlocked	C2x	CCL21	5.26486	4.87232	0.392546	0.136757	0.598746
Lung	YearBlocked	C2x	CTF1	4.00909	3.76394	0.245146	0.136803	0.598746
Lung	YearBlocked	C2x	C12orf65	4.05082	4.18834	-0.137522	0.136821	0.598746
Lung	YearBlocked	C2x	JMJD1C	4.66501	4.52679	0.138223	0.136904	0.598835
Lung	YearBlocked	C2x	SFTPB	12.2633	11.9922	0.271093	0.136946	0.598835
Lung	YearBlocked	C2x	RUNDC3B	2.86768	2.65486	0.212818	0.136999	0.598835
Lung	YearBlocked	C2x	ELF1	4.8778	4.76034	0.117459	0.137007	0.598835
Lung	YearBlocked	C2x	RPP38	4.13362	4.29104	-0.15742	0.137064	0.598835
Lung	YearBlocked	C2x	C5AR1	2.77246	2.65555	0.116903	0.137087	0.598835
Lung	YearBlocked	C2x	CDH11	6.1339	6.31851	-0.184613	0.137136	0.598873
Lung	YearBlocked	C2x	MED14	4.14062	4.05579	0.0848288	0.137306	0.599437
Lung	YearBlocked	C2x	SLC6A6	5.05789	4.86185	0.196048	0.137446	0.599566
Lung	YearBlocked	C2x	MNS1	2.67437	2.85763	-0.183263	0.137461	0.599566
Lung	YearBlocked	C2x	ATP5IF1	7.31504	7.45079	-0.135752	0.137566	0.599566
Lung	YearBlocked	C2x	BCL9	4.65359	4.78267	-0.129075	0.137643	0.599566
Lung	YearBlocked	C2x	SMPD3	1.01227	1.33528	-0.323017	0.137681	0.599566
Lung	YearBlocked	C2x	ENSMMUG00000000422	10.6343	10.4875	0.146755	0.13769	0.599566
Lung	YearBlocked	C2x	ATG4A	3.85809	3.71726	0.140826	0.137753	0.599566
Lung	YearBlocked	C2x	ENSMMUG00000045385	3.62969	3.73329	-0.103598	0.137763	0.599566
Lung	YearBlocked	C2x	NHSL2	2.66796	2.50579	0.16217	0.137851	0.599566
Lung	YearBlocked	C2x	OBSCN	1.8339	1.96496	-0.131059	0.137875	0.599566
Lung	YearBlocked	C2x	CHI3L2	2.15778	1.57493	0.582852	0.137875	0.599566
Lung	YearBlocked	C2x	NANOG	1.60071	1.84948	-0.248777	0.137884	0.599566
Lung	YearBlocked	C2x	EIF5B	5.49278	5.38757	0.105209	0.13796	0.599566
Lung	YearBlocked	C2x	KISS1R	2.50326	1.97265	0.530611	0.137963	0.599566
Lung	YearBlocked	C2x	CD19	0.977867	1.24501	-0.267145	0.137976	0.599566
Lung	YearBlocked	C2x	HNMT	6.99316	6.70314	0.290017	0.13802	0.599566
Lung	YearBlocked	C2x	EPHB3	4.76693	4.92589	-0.158957	0.138047	0.599566
Lung	YearBlocked	C2x	HMCES	4.48351	4.60643	-0.122919	0.13818	0.599566
Lung	YearBlocked	C2x	TONSL	3.01573	3.20227	-0.186537	0.13821	0.599566
Lung	YearBlocked	C2x	ZFP1	3.33606	3.50503	-0.168975	0.138217	0.599566
Lung	YearBlocked	C2x	OTUD6B	3.98879	3.87652	0.112273	0.13822	0.599566
Lung	YearBlocked	C2x	CAND1	5.72414	5.63162	0.092517	0.138353	0.599566
Lung	YearBlocked	C2x	PIGZ	1.94983	2.19884	-0.24901	0.138362	0.599566
Lung	YearBlocked	C2x	ARMC7	4.40903	4.17647	0.232559	0.1384	0.599566
Lung	YearBlocked	C2x	ENSMMUG00000040029	0.454071	1.61273	-1.15866	0.138453	0.599566
Lung	YearBlocked	C2x	DCAF1	4.02942	3.93712	0.0922969	0.138457	0.599566
Lung	YearBlocked	C2x	SOX5	2.49683	2.29354	0.20329	0.138477	0.599566
Lung	YearBlocked	C2x	KDM3B	5.41154	5.34378	0.0677606	0.138517	0.599566
Lung	YearBlocked	C2x	CA2	7.38768	7.11719	0.27049	0.138522	0.599566
Lung	YearBlocked	C2x	SGO1	1.45357	1.59331	-0.13974	0.138786	0.600384
Lung	YearBlocked	C2x	ZFP36L2	6.72859	6.95986	-0.23127	0.138793	0.600384
Lung	YearBlocked	C2x	ENSMMUG00000040681	1.42368	1.01447	0.409214	0.138879	0.600582
Lung	YearBlocked	C2x	USP1	5.53591	5.45555	0.0803647	0.138923	0.600594
Lung	YearBlocked	C2x	ARHGAP33	3.89298	4.06443	-0.171453	0.139275	0.601691
Lung	YearBlocked	C2x	AC136616.1	2.88026	3.05916	-0.178896	0.13929	0.601691
Lung	YearBlocked	C2x	PLA2G2A	2.11301	2.7546	-0.641585	0.1393	0.601691
Lung	YearBlocked	C2x	CASTOR2	3.01755	3.33125	-0.313701	0.139372	0.601823
Lung	YearBlocked	C2x	JADE1	3.32149	3.18857	0.132928	0.139546	0.602344
Lung	YearBlocked	C2x	TLK1	4.6173	4.52606	0.0912464	0.139607	0.602344
Lung	YearBlocked	C2x	ACOX1	3.94678	3.82704	0.119739	0.139616	0.602344
Lung	YearBlocked	C2x	ALG6	4.16833	4.29814	-0.129815	0.139806	0.602361
Lung	YearBlocked	C2x	FIBP	6.05052	5.86361	0.186905	0.139837	0.602361
Lung	YearBlocked	C2x	KCTD15	5.57948	5.76333	-0.183843	0.139908	0.602361
Lung	YearBlocked	C2x	NSMCE2	4.10862	4.21722	-0.108604	0.139911	0.602361
Lung	YearBlocked	C2x	UCKL1	6.52981	6.65146	-0.121651	0.139936	0.602361
Lung	YearBlocked	C2x	PRKRA	5.58411	5.68481	-0.100693	0.139942	0.602361
Lung	YearBlocked	C2x	JCAD	5.97817	5.75035	0.227817	0.139974	0.602361
Lung	YearBlocked	C2x	MS4A15	5.00778	4.34223	0.665556	0.139989	0.602361
Lung	YearBlocked	C2x	PKMYT1	2.50919	2.71329	-0.2041	0.140013	0.602361
Lung	YearBlocked	C2x	FAM136A	4.17948	4.43401	-0.254526	0.14003	0.602361
Lung	YearBlocked	C2x	UBE2S	3.05603	3.19523	-0.139195	0.140156	0.602637
Lung	YearBlocked	C2x	LCN2	4.87462	4.13521	0.739408	0.140177	0.602637
Lung	YearBlocked	C2x	GMPR	4.402	4.53803	-0.136028	0.14025	0.602732
Lung	YearBlocked	C2x	ZNF575	1.43607	1.28337	0.152695	0.1403	0.602732
Lung	YearBlocked	C2x	DDX52	4.22046	4.09402	0.126444	0.140322	0.602732
Lung	YearBlocked	C2x	GLT8D1	6.07759	6.17818	-0.100591	0.140403	0.602902
Lung	YearBlocked	C2x	LAMA2	4.75295	4.56476	0.188189	0.140489	0.603093
Lung	YearBlocked	C2x	ZNF230	5.74061	6.00626	-0.26565	0.140547	0.603169
Lung	YearBlocked	C2x	MAGT1	5.93361	5.84283	0.0907817	0.14065	0.603434
Lung	YearBlocked	C2x	CDC42BPG	5.0332	4.81914	0.214052	0.140786	0.603841
Lung	YearBlocked	C2x	YIPF3	7.09973	7.16162	-0.0618937	0.14096	0.604407
Lung	YearBlocked	C2x	SHE	4.34182	4.0815	0.260314	0.141046	0.604601
Lung	YearBlocked	C2x	WIPF2	4.19733	4.03832	0.159013	0.14116	0.604714
Lung	YearBlocked	C2x	ADAMTS10	5.8235	5.97785	-0.154352	0.14119	0.604714
Lung	YearBlocked	C2x	NUP214	4.88601	5.05927	-0.173262	0.141219	0.604714
Lung	YearBlocked	C2x	RBBP9	4.35418	4.50371	-0.149531	0.141244	0.604714
Lung	YearBlocked	C2x	ZRSR1	4.51223	4.36317	0.149057	0.14132	0.604714
Lung	YearBlocked	C2x	CRAMP1	4.3601	4.44358	-0.0834793	0.14132	0.604714
Lung	YearBlocked	C2x	ATP6V1C2	3.44968	3.62969	-0.180011	0.141437	0.604877
Lung	YearBlocked	C2x	ATXN7L1	4.44909	4.24556	0.203526	0.141465	0.604877
Lung	YearBlocked	C2x	ATXN2L	6.25083	6.34352	-0.0926937	0.141482	0.604877
Lung	YearBlocked	C2x	GNG8	5.66123	5.8337	-0.172473	0.141893	0.60633
Lung	YearBlocked	C2x	NUPR1	9.00107	8.83736	0.163715	0.141912	0.60633
Lung	YearBlocked	C2x	EIF5A2	3.44734	3.22943	0.217916	0.141958	0.60633
Lung	YearBlocked	C2x	NME9	2.19302	2.43034	-0.237319	0.141987	0.60633
Lung	YearBlocked	C2x	ABCA5	1.74508	1.58333	0.16175	0.142086	0.606338
Lung	YearBlocked	C2x	UBE4B	4.6824	4.59482	0.0875842	0.142103	0.606338
Lung	YearBlocked	C2x	ANXA9	2.36121	2.63249	-0.271273	0.142113	0.606338
Lung	YearBlocked	C2x	SNX7	3.96756	4.12059	-0.153036	0.142179	0.606415
Lung	YearBlocked	C2x	ZNF484	1.84267	1.65982	0.182842	0.142214	0.606415
Lung	YearBlocked	C2x	CASP3	4.55899	4.26239	0.296607	0.142348	0.60647
Lung	YearBlocked	C2x	EIF1	9.54532	9.42478	0.120544	0.142348	0.60647
Lung	YearBlocked	C2x	TMEM69	4.77482	4.9121	-0.137281	0.142351	0.60647
Lung	YearBlocked	C2x	AP2A1	5.79752	5.87577	-0.0782572	0.142585	0.607293
Lung	YearBlocked	C2x	ZNF768	4.04313	4.16419	-0.121058	0.142749	0.607524
Lung	YearBlocked	C2x	THBS3	5.17995	5.33534	-0.155388	0.142766	0.607524
Lung	YearBlocked	C2x	NEK9	6.37522	6.30046	0.0747581	0.142797	0.607524
Lung	YearBlocked	C2x	IKZF2	2.26051	1.80952	0.450986	0.142851	0.607524
Lung	YearBlocked	C2x	MXRA5	1.42772	1.69229	-0.26457	0.142905	0.607524
Lung	YearBlocked	C2x	RARA	6.35237	6.46477	-0.112399	0.142947	0.607524
Lung	YearBlocked	C2x	IQCE	3.98488	4.1101	-0.125225	0.142995	0.607524
Lung	YearBlocked	C2x	NDUFA2	6.57088	6.70871	-0.137831	0.142999	0.607524
Lung	YearBlocked	C2x	TLR4	1.61917	1.42525	0.19392	0.143024	0.607524
Lung	YearBlocked	C2x	TTC4	3.88464	4.06733	-0.182686	0.143115	0.607524
Lung	YearBlocked	C2x	SLC2A11	8.7402	8.5892	0.151002	0.143144	0.607524
Lung	YearBlocked	C2x	HMGN1	8.61252	8.71713	-0.104615	0.143151	0.607524
Lung	YearBlocked	C2x	TGOLN2	6.50744	6.40198	0.105464	0.143178	0.607524
Lung	YearBlocked	C2x	NPTXR	0.839055	0.962371	-0.123317	0.143326	0.607972
Lung	YearBlocked	C2x	PLXDC2	4.54422	4.2265	0.317729	0.143507	0.608565
Lung	YearBlocked	C2x	USP6	4.75312	4.63761	0.11551	0.143581	0.608683
Lung	YearBlocked	C2x	PANK2	5.49396	5.3901	0.103861	0.143618	0.608683
Lung	YearBlocked	C2x	ACTG2	6.14755	6.41962	-0.272068	0.143887	0.609477
Lung	YearBlocked	C2x	HYAL3	2.32616	2.44952	-0.123363	0.143911	0.609477
Lung	YearBlocked	C2x	KIAA1109	5.51719	5.42537	0.091825	0.14393	0.609477
Lung	YearBlocked	C2x	TTLL1	4.08501	4.31122	-0.226211	0.14399	0.609554
Lung	YearBlocked	C2x	TRIT1	4.29841	4.45467	-0.156262	0.144069	0.609716
Lung	YearBlocked	C2x	ENSMMUG00000047481	8.65585	8.56791	0.0879464	0.144158	0.609917
Lung	YearBlocked	C2x	ECE1	7.78765	7.6841	0.103554	0.144246	0.610112
Lung	YearBlocked	C2x	NOP53	7.91587	8.05666	-0.140799	0.144323	0.610156
Lung	YearBlocked	C2x	STAT6	5.89556	5.80831	0.0872447	0.144373	0.610156
Lung	YearBlocked	C2x	NFAM1	1.4148	1.16835	0.246453	0.144381	0.610156
Lung	YearBlocked	C2x	ETFA	5.91278	6.00276	-0.0899862	0.14455	0.610468
Lung	YearBlocked	C2x	NLRP9	1.72812	1.53022	0.197901	0.1446	0.610468
Lung	YearBlocked	C2x	ENSMMUG00000048883	2.56189	2.25948	0.302416	0.144629	0.610468
Lung	YearBlocked	C2x	RPUSD2	2.6757	2.79649	-0.120792	0.144661	0.610468
Lung	YearBlocked	C2x	ENSMMUG00000039832	6.23839	6.4753	-0.236917	0.144663	0.610468
Lung	YearBlocked	C2x	ZNF786	2.63302	2.76817	-0.13515	0.144727	0.610562
Lung	YearBlocked	C2x	BICC1	3.50487	3.69152	-0.186648	0.144812	0.610642
Lung	YearBlocked	C2x	NXF3	1.4101	0.919081	0.491019	0.14487	0.610642
Lung	YearBlocked	C2x	C6orf203	4.40356	4.5308	-0.127236	0.144982	0.610642
Lung	YearBlocked	C2x	ENSMMUG00000040018	9.12716	8.86691	0.260253	0.145005	0.610642
Lung	YearBlocked	C2x	DNASE2	5.38735	5.19878	0.188568	0.14502	0.610642
Lung	YearBlocked	C2x	CCDC113	1.38214	1.51257	-0.130436	0.145035	0.610642
Lung	YearBlocked	C2x	GUCY1A1	4.68548	4.53045	0.155024	0.145043	0.610642
Lung	YearBlocked	C2x	SPRED3	1.13673	1.25362	-0.116887	0.145161	0.610642
Lung	YearBlocked	C2x	DNAJA1	6.88922	6.69862	0.190602	0.145165	0.610642
Lung	YearBlocked	C2x	SHISA4	4.27656	4.44755	-0.170983	0.145231	0.610642
Lung	YearBlocked	C2x	ENSMMUG00000040765	1.79656	2.15219	-0.355634	0.14524	0.610642
Lung	YearBlocked	C2x	RGN	4.15087	4.42476	-0.273895	0.145246	0.610642
Lung	YearBlocked	C2x	IDNK	2.33917	2.64727	-0.308101	0.145308	0.610725
Lung	YearBlocked	C2x	CARNS1	1.95043	1.64886	0.301574	0.145373	0.610798
Lung	YearBlocked	C2x	STAT5B	4.83581	4.72383	0.111984	0.145408	0.610798
Lung	YearBlocked	C2x	COX5B	7.68302	7.80086	-0.117846	0.145489	0.610851
Lung	YearBlocked	C2x	NTRK3	2.08682	1.84288	0.243945	0.145511	0.610851
Lung	YearBlocked	C2x	SLC35B3	4.59788	4.69062	-0.0927414	0.145546	0.610851
Lung	YearBlocked	C2x	PRRX1	1.21126	1.49294	-0.281673	0.145656	0.611048
Lung	YearBlocked	C2x	SOWAHC	3.49926	3.30974	0.189528	0.145735	0.611048
Lung	YearBlocked	C2x	NEK4	4.01466	4.10607	-0.091415	0.145751	0.611048
Lung	YearBlocked	C2x	PINK1	5.20866	5.33164	-0.122983	0.14576	0.611048
Lung	YearBlocked	C2x	ENSMMUG00000047403	6.21291	5.73122	0.481683	0.145815	0.611095
Lung	YearBlocked	C2x	ENSMMUG00000045636	4.99294	5.15216	-0.159226	0.145861	0.611095
Lung	YearBlocked	C2x	WDR24	4.12721	4.23854	-0.111327	0.145927	0.611095
Lung	YearBlocked	C2x	PLD2	4.35582	4.47559	-0.119764	0.145981	0.611095
Lung	YearBlocked	C2x	YPEL2	4.69656	4.55015	0.146409	0.145992	0.611095
Lung	YearBlocked	C2x	GET3	5.77338	5.89681	-0.123436	0.146038	0.611095
Lung	YearBlocked	C2x	NCAPH	2.03981	2.30679	-0.266982	0.146078	0.611095
Lung	YearBlocked	C2x	FAM210A	5.00828	4.81331	0.194967	0.146104	0.611095
Lung	YearBlocked	C2x	FAM114A2	4.98004	4.87395	0.106086	0.146241	0.611398
Lung	YearBlocked	C2x	ZBED3	5.04668	4.90486	0.141821	0.14626	0.611398
Lung	YearBlocked	C2x	DEK	6.90451	6.81338	0.0911261	0.146316	0.611455
Lung	YearBlocked	C2x	UBE2L3	7.11542	7.20157	-0.086154	0.146404	0.611455
Lung	YearBlocked	C2x	TOR4A	2.452	2.77204	-0.320038	0.146449	0.611455
Lung	YearBlocked	C2x	MED24	5.14779	5.22775	-0.0799602	0.14656	0.611455
Lung	YearBlocked	C2x	GCC2	3.72688	3.59319	0.133692	0.146567	0.611455
Lung	YearBlocked	C2x	SYN1	1.51893	1.31356	0.205363	0.146591	0.611455
Lung	YearBlocked	C2x	NDUFS8	6.18684	6.29941	-0.112574	0.146637	0.611455
Lung	YearBlocked	C2x	CDHR5	1.5218	1.26075	0.261051	0.146645	0.611455
Lung	YearBlocked	C2x	ABCC4	4.45708	4.26504	0.192041	0.146649	0.611455
Lung	YearBlocked	C2x	NAV3	1.89831	1.71086	0.18745	0.146764	0.611634
Lung	YearBlocked	C2x	BCLAF1	6.30183	6.20157	0.10026	0.146804	0.611634
Lung	YearBlocked	C2x	C9orf78	6.67918	6.5854	0.0937786	0.146884	0.611634
Lung	YearBlocked	C2x	CDC6	1.63106	1.78007	-0.14901	0.146884	0.611634
Lung	YearBlocked	C2x	GYG2	3.16163	2.97887	0.182755	0.146901	0.611634
Lung	YearBlocked	C2x	ARF5	5.69768	5.77433	-0.0766574	0.146964	0.611723
Lung	YearBlocked	C2x	ZNF560	1.04642	1.23062	-0.184203	0.147024	0.611799
Lung	YearBlocked	C2x	HAT1	5.34472	5.23686	0.107867	0.1471	0.61188
Lung	YearBlocked	C2x	PPDPF	8.54732	8.40099	0.146329	0.147127	0.61188
Lung	YearBlocked	C2x	SCAPER	3.90793	3.77152	0.136415	0.147232	0.612126
Lung	YearBlocked	C2x	HLA-F	2.31701	3.63125	-1.31424	0.147269	0.612126
Lung	YearBlocked	C2x	ENSMMUG00000044360	1.84646	1.16491	0.681556	0.147406	0.612229
Lung	YearBlocked	C2x	ZNF682	2.97227	3.18689	-0.214624	0.147416	0.612229
Lung	YearBlocked	C2x	ENSMMUG00000043970	6.75974	7.00201	-0.242264	0.147419	0.612229
Lung	YearBlocked	C2x	DNASE1L3	1.43871	1.75087	-0.312167	0.147668	0.613087
Lung	YearBlocked	C2x	TRAV13-1	1.34085	1.18732	0.153537	0.147744	0.613119
Lung	YearBlocked	C2x	TMCO3	4.31964	4.49232	-0.172681	0.147764	0.613119
Lung	YearBlocked	C2x	TPD52	5.76772	5.66227	0.105443	0.147801	0.613119
Lung	YearBlocked	C2x	IFI44	4.00304	3.65647	0.346572	0.147869	0.613137
Lung	YearBlocked	C2x	UEVLD	4.1659	4.03251	0.133389	0.147953	0.613137
Lung	YearBlocked	C2x	SLITRK5	3.0663	2.8354	0.230894	0.147962	0.613137
Lung	YearBlocked	C2x	AKAP14	1.50996	1.70127	-0.191309	0.147973	0.613137
Lung	YearBlocked	C2x	ACAD9	4.14173	4.25738	-0.115655	0.148056	0.613198
Lung	YearBlocked	C2x	SHTN1	3.50362	3.35801	0.145608	0.148071	0.613198
Lung	YearBlocked	C2x	ARC	4.00949	4.25944	-0.249946	0.148129	0.613266
Lung	YearBlocked	C2x	B4GALT5	5.12448	5.20001	-0.0755278	0.148212	0.613435
Lung	YearBlocked	C2x	SIGLEC9	1.40489	1.27611	0.128778	0.148343	0.613634
Lung	YearBlocked	C2x	ENSMMUG00000030210	7.40576	6.43694	0.968822	0.148367	0.613634
Lung	YearBlocked	C2x	KIF22	4.27563	4.41752	-0.141894	0.148385	0.613634
Lung	YearBlocked	C2x	ANKRD27	4.73268	4.81919	-0.0865173	0.148469	0.613808
Lung	YearBlocked	C2x	TMEM52	2.27102	2.54067	-0.26965	0.148529	0.613881
Lung	YearBlocked	C2x	BCDIN3D	4.26658	4.43392	-0.167334	0.148689	0.614297
Lung	YearBlocked	C2x	CTSK	5.47615	5.65651	-0.180366	0.148729	0.614297
Lung	YearBlocked	C2x	SPOCK3	4.15333	4.48054	-0.327215	0.148755	0.614297
Lung	YearBlocked	C2x	TUT4	5.28504	5.21663	0.0684104	0.148844	0.61449
Lung	YearBlocked	C2x	MYORG	4.14166	4.03502	0.106643	0.148941	0.614716
Lung	YearBlocked	C2x	MTA3	4.99804	5.10012	-0.102078	0.149038	0.614801
Lung	YearBlocked	C2x	RNF187	5.26151	5.33714	-0.0756304	0.149045	0.614801
Lung	YearBlocked	C2x	CYB5R4	3.73961	3.54391	0.195702	0.149316	0.615185
Lung	YearBlocked	C2x	IFI44L	4.15798	3.62436	0.533626	0.149409	0.615185
Lung	YearBlocked	C2x	GSTM3	4.56147	4.25794	0.303525	0.149426	0.615185
Lung	YearBlocked	C2x	ZNF518B	3.87329	3.69968	0.173606	0.149431	0.615185
Lung	YearBlocked	C2x	NHSL1	5.01292	4.76496	0.247969	0.14944	0.615185
Lung	YearBlocked	C2x	RAP1A	7.32716	7.24497	0.0821882	0.149442	0.615185
Lung	YearBlocked	C2x	ACTA2	9.41983	9.66271	-0.242884	0.149516	0.615185
Lung	YearBlocked	C2x	TBC1D22B	3.66801	3.58201	0.0860042	0.149521	0.615185
Lung	YearBlocked	C2x	MUS81	5.71559	5.84254	-0.126955	0.149581	0.615185
Lung	YearBlocked	C2x	CHCHD5	4.80538	4.99031	-0.184931	0.149583	0.615185
Lung	YearBlocked	C2x	ENSMMUG00000032240	0.918455	1.2827	-0.364248	0.1496	0.615185
Lung	YearBlocked	C2x	CHD2	7.13929	6.7923	0.346988	0.149721	0.615512
Lung	YearBlocked	C2x	PLCE1	3.83859	3.64063	0.197958	0.150115	0.616819
Lung	YearBlocked	C2x	BDNF	2.8796	2.57162	0.307981	0.150149	0.616819
Lung	YearBlocked	C2x	CCN3	1.50303	1.87033	-0.367301	0.150221	0.616819
Lung	YearBlocked	C2x	MAF1	7.55717	7.47618	0.08099	0.150224	0.616819
Lung	YearBlocked	C2x	SNX30	3.37692	3.13816	0.23876	0.15025	0.616819
Lung	YearBlocked	C2x	ISG20	2.03812	1.77379	0.26433	0.150357	0.616825
Lung	YearBlocked	C2x	BBS9	3.1577	3.02469	0.133011	0.150366	0.616825
Lung	YearBlocked	C2x	ZNF707	3.0845	3.18466	-0.100163	0.150397	0.616825
Lung	YearBlocked	C2x	MCMBP	5.56617	5.47663	0.0895434	0.150459	0.616825
Lung	YearBlocked	C2x	ENSMMUG00000045233	3.27785	2.76608	0.511771	0.150473	0.616825
Lung	YearBlocked	C2x	LSP1	4.43794	4.24454	0.193404	0.150504	0.616825
Lung	YearBlocked	C2x	PDZK1IP1	4.93718	4.71139	0.225789	0.150546	0.616825
Lung	YearBlocked	C2x	PRELID2	3.31331	3.08574	0.227566	0.150602	0.616884
Lung	YearBlocked	C2x	IL6R	2.9991	2.77447	0.224632	0.150747	0.617067
Lung	YearBlocked	C2x	RND1	1.79967	2.12282	-0.323146	0.150821	0.617067
Lung	YearBlocked	C2x	MFSD8	3.81276	3.6513	0.161461	0.150854	0.617067
Lung	YearBlocked	C2x	TUBE1	4.60998	4.48404	0.125936	0.150907	0.617067
Lung	YearBlocked	C2x	DACH1	4.01645	4.26842	-0.251966	0.150911	0.617067
Lung	YearBlocked	C2x	AKT3	4.9071	4.76332	0.143781	0.150996	0.617067
Lung	YearBlocked	C2x	PSMC5	7.05215	7.12995	-0.0777952	0.151004	0.617067
Lung	YearBlocked	C2x	SERPINA3	1.71169	2.31893	-0.607244	0.151024	0.617067
Lung	YearBlocked	C2x	TM9SF3	6.31216	6.20071	0.111453	0.151058	0.617067
Lung	YearBlocked	C2x	UBE2T	2.09379	2.37216	-0.278371	0.151097	0.617067
Lung	YearBlocked	C2x	CEP126	1.22854	1.33607	-0.107525	0.151154	0.617067
Lung	YearBlocked	C2x	MMP2	9.00705	9.1402	-0.133143	0.151204	0.617067
Lung	YearBlocked	C2x	HEPH	4.18914	4.33541	-0.146269	0.151207	0.617067
Lung	YearBlocked	C2x	PLAU	2.7789	2.56085	0.218058	0.151278	0.617067
Lung	YearBlocked	C2x	WDR6	6.62034	6.72933	-0.10899	0.151278	0.617067
Lung	YearBlocked	C2x	ZNF34	3.68031	3.78884	-0.10853	0.151399	0.617388
Lung	YearBlocked	C2x	KCNIP3	2.06718	2.20591	-0.138729	0.151622	0.618125
Lung	YearBlocked	C2x	ENSMMUG00000017511	3.36414	4.09008	-0.725939	0.151709	0.618308
Lung	YearBlocked	C2x	FMR1	5.47174	5.31758	0.154154	0.151759	0.618338
Lung	YearBlocked	C2x	ARHGAP8	4.71488	4.55114	0.163739	0.151857	0.618568
Lung	YearBlocked	C2x	PKLR	1.79019	1.92688	-0.136689	0.151951	0.61861
Lung	YearBlocked	C2x	PEX3	4.63095	4.54459	0.0863589	0.151973	0.61861
Lung	YearBlocked	C2x	ZNF133	3.99993	4.18571	-0.185774	0.152001	0.61861
Lung	YearBlocked	C2x	ASCC1	4.02228	4.14986	-0.127582	0.152069	0.61861
Lung	YearBlocked	C2x	ENSMMUG00000021996	2.62959	2.7986	-0.169011	0.152078	0.61861
Lung	YearBlocked	C2x	HAUS7	3.1477	3.28545	-0.137756	0.152126	0.618633
Lung	YearBlocked	C2x	AFF2	1.90156	1.71752	0.184037	0.152277	0.618877
Lung	YearBlocked	C2x	TRIM47	3.60154	3.36842	0.233117	0.152355	0.618877
Lung	YearBlocked	C2x	CNOT6L	1.60421	1.06826	0.535941	0.15238	0.618877
Lung	YearBlocked	C2x	TNFRSF11B	1.41466	1.22334	0.191324	0.152401	0.618877
Lung	YearBlocked	C2x	RCOR1	4.64848	4.51192	0.136562	0.152407	0.618877
Lung	YearBlocked	C2x	TSPO	5.74765	5.5694	0.17825	0.152525	0.618877
Lung	YearBlocked	C2x	SLAIN1	3.67536	3.40098	0.274381	0.152537	0.618877
Lung	YearBlocked	C2x	WDR35	3.5122	3.62148	-0.109274	0.152578	0.618877
Lung	YearBlocked	C2x	TMEM81	3.32761	3.12524	0.202369	0.152586	0.618877
Lung	YearBlocked	C2x	TTC21A	3.78017	3.96034	-0.180171	0.152669	0.618877
Lung	YearBlocked	C2x	DYSF	5.50956	5.72241	-0.212853	0.152722	0.618877
Lung	YearBlocked	C2x	STARD13	4.38153	4.22746	0.154065	0.152765	0.618877
Lung	YearBlocked	C2x	ENSMMUG00000018873	2.17895	2.34067	-0.161725	0.152859	0.618877
Lung	YearBlocked	C2x	CAP2	2.2599	2.42811	-0.168202	0.153043	0.618877
Lung	YearBlocked	C2x	POLR2E	6.97962	7.10198	-0.12236	0.153074	0.618877
Lung	YearBlocked	C2x	IGSF10	6.38346	6.02449	0.358972	0.153079	0.618877
Lung	YearBlocked	C2x	RAPGEF2	4.90917	4.80478	0.104388	0.153106	0.618877
Lung	YearBlocked	C2x	ECT2L	2.36484	2.52639	-0.161548	0.153138	0.618877
Lung	YearBlocked	C2x	TBC1D14	5.27552	5.37262	-0.0970993	0.153143	0.618877
Lung	YearBlocked	C2x	SEPSECS	2.5562	2.71759	-0.161393	0.153147	0.618877
Lung	YearBlocked	C2x	ENSMMUG00000040260	4.01097	4.30453	-0.293559	0.153153	0.618877
Lung	YearBlocked	C2x	ENSMMUG00000015967	2.41072	2.89298	-0.482261	0.15316	0.618877
Lung	YearBlocked	C2x	ENSMMUG00000044869	4.40305	4.70348	-0.300431	0.153177	0.618877
Lung	YearBlocked	C2x	ZSWIM4	2.5809	2.74566	-0.164765	0.153235	0.618877
Lung	YearBlocked	C2x	GALNT2	5.0727	5.18785	-0.115145	0.153251	0.618877
Lung	YearBlocked	C2x	ZFAND4	2.76109	2.59464	0.166452	0.153291	0.618877
Lung	YearBlocked	C2x	MACROH2A2	4.32512	4.48168	-0.15656	0.153326	0.618877
Lung	YearBlocked	C2x	RBM19	3.57583	3.46487	0.110961	0.153763	0.620471
Lung	YearBlocked	C2x	IL27RA	3.86529	3.72514	0.140157	0.153855	0.620479
Lung	YearBlocked	C2x	DSCR8	2.44472	2.06044	0.384277	0.153936	0.620479
Lung	YearBlocked	C2x	ENSMMUG00000044042	3.72441	3.99125	-0.266844	0.153949	0.620479
Lung	YearBlocked	C2x	FAM13B	4.94248	5.0495	-0.107017	0.15395	0.620479
Lung	YearBlocked	C2x	AIM2	2.83922	2.58789	0.251328	0.153995	0.620479
Lung	YearBlocked	C2x	SHB	4.08872	3.91891	0.169813	0.154019	0.620479
Lung	YearBlocked	C2x	SLC12A4	6.97692	7.10096	-0.124041	0.154195	0.620746
Lung	YearBlocked	C2x	AMIGO1	2.63346	2.75894	-0.12548	0.154198	0.620746
Lung	YearBlocked	C2x	MTMR10	4.94349	4.84201	0.101484	0.154242	0.620746
Lung	YearBlocked	C2x	BLM	3.53839	3.40245	0.135937	0.154255	0.620746
Lung	YearBlocked	C2x	CALML6	2.85792	3.07969	-0.221766	0.154336	0.620901
Lung	YearBlocked	C2x	APC	3.37038	3.24911	0.121273	0.154479	0.621196
Lung	YearBlocked	C2x	ENSMMUG00000037500	1.18682	1.692	-0.505175	0.154494	0.621196
Lung	YearBlocked	C2x	MBLAC1	2.53794	2.34308	0.194863	0.154552	0.621258
Lung	YearBlocked	C2x	C19orf57	1.63226	2.02416	-0.3919	0.154622	0.621371
Lung	YearBlocked	C2x	ETFRF1	3.11949	3.33524	-0.215749	0.154697	0.6215
Lung	YearBlocked	C2x	TMEM183A	4.8357	4.92407	-0.0883658	0.15474	0.621505
Lung	YearBlocked	C2x	ENSMMUG00000042061	2.21372	1.29611	0.917618	0.154797	0.621563
Lung	YearBlocked	C2x	ZNF410	4.97232	5.0343	-0.0619778	0.15485	0.621606
Lung	YearBlocked	C2x	FANCD2	3.28533	3.91533	-0.629993	0.154903	0.621645
Lung	YearBlocked	C2x	PTPRJ	2.67462	2.79934	-0.124722	0.155031	0.621875
Lung	YearBlocked	C2x	SSX2IP	4.15532	3.99809	0.157234	0.155093	0.621875
Lung	YearBlocked	C2x	TRAV30	1.59642	1.72557	-0.129142	0.155094	0.621875
Lung	YearBlocked	C2x	NELL2	3.55796	3.02898	0.528975	0.155129	0.621875
Lung	YearBlocked	C2x	ENSMMUG00000039469	6.63238	6.42938	0.203001	0.155191	0.621953
Lung	YearBlocked	C2x	ATOH8	5.20532	5.00843	0.196888	0.155253	0.62203
Lung	YearBlocked	C2x	IL23R	1.09772	0.994535	0.103181	0.15543	0.622101
Lung	YearBlocked	C2x	KLF2	6.3132	5.99402	0.319175	0.155481	0.622101
Lung	YearBlocked	C2x	UBR5	5.00911	4.92319	0.085923	0.155549	0.622101
Lung	YearBlocked	C2x	RABGGTA	3.06819	2.97388	0.0943096	0.155571	0.622101
Lung	YearBlocked	C2x	ENSMMUG00000046354	1.33132	0.849926	0.481392	0.155572	0.622101
Lung	YearBlocked	C2x	TGFB3	3.90635	4.06736	-0.161013	0.155607	0.622101
Lung	YearBlocked	C2x	BAP1	5.79469	5.88024	-0.0855539	0.155614	0.622101
Lung	YearBlocked	C2x	CDKN3	2.43671	2.88108	-0.444376	0.155691	0.622101
Lung	YearBlocked	C2x	PTGES2	3.22313	3.37523	-0.152099	0.155714	0.622101
Lung	YearBlocked	C2x	IKBKG	6.1629	6.27177	-0.108876	0.155726	0.622101
Lung	YearBlocked	C2x	PRPF38A	6.06867	5.98955	0.079111	0.155777	0.622101
Lung	YearBlocked	C2x	NBEA	3.26519	3.12385	0.141347	0.15578	0.622101
Lung	YearBlocked	C2x	HENMT1	2.51018	2.71887	-0.208694	0.155927	0.622519
Lung	YearBlocked	C2x	BRD8	6.23144	6.32494	-0.0935014	0.156015	0.622701
Lung	YearBlocked	C2x	DACH2	2.35368	2.59542	-0.241734	0.15616	0.622941
Lung	YearBlocked	C2x	DHX36	4.99976	4.90076	0.0989973	0.15616	0.622941
Lung	YearBlocked	C2x	AHSG	1.21826	1.10652	0.111741	0.156238	0.623081
Lung	YearBlocked	C2x	MRAP	1.14853	1.51434	-0.36581	0.156314	0.623214
Lung	YearBlocked	C2x	SCG5	3.61468	3.94507	-0.330384	0.156409	0.623423
Lung	YearBlocked	C2x	DNAJC3	4.82819	4.72416	0.104028	0.156462	0.623467
Lung	YearBlocked	C2x	MYOZ1	3.55426	3.25675	0.297511	0.156604	0.623509
Lung	YearBlocked	C2x	TMEM273	2.90435	2.58563	0.318716	0.156629	0.623509
Lung	YearBlocked	C2x	TEP1	5.90497	6.07236	-0.167392	0.156646	0.623509
Lung	YearBlocked	C2x	MITF	2.93856	2.79518	0.143386	0.156677	0.623509
Lung	YearBlocked	C2x	GOLGA3	4.20752	4.3581	-0.150576	0.156685	0.623509
Lung	YearBlocked	C2x	KDM5C	5.77472	5.58043	0.194285	0.156789	0.623604
Lung	YearBlocked	C2x	FAM222B	3.43414	3.53784	-0.103706	0.156845	0.623604
Lung	YearBlocked	C2x	SPATA22	2.49208	3.16612	-0.674043	0.156889	0.623604
Lung	YearBlocked	C2x	ERI3	5.43865	5.53636	-0.0977105	0.156924	0.623604
Lung	YearBlocked	C2x	ENSMMUG00000003920	8.17315	7.93546	0.237694	0.156927	0.623604
Lung	YearBlocked	C2x	TCTN1	3.95037	4.08184	-0.131468	0.156964	0.623604
Lung	YearBlocked	C2x	FAM207A	4.6535	4.73953	-0.0860321	0.157204	0.624171
Lung	YearBlocked	C2x	EDC4	5.08888	5.22169	-0.132807	0.157256	0.624171
Lung	YearBlocked	C2x	MAP3K1	4.79007	4.66107	0.128992	0.157326	0.624171
Lung	YearBlocked	C2x	EXOSC6	3.77108	3.40463	0.366451	0.15736	0.624171
Lung	YearBlocked	C2x	SCAF8	5.1291	5.05069	0.0784116	0.157363	0.624171
Lung	YearBlocked	C2x	NAT14	4.04748	3.82501	0.222471	0.157499	0.624171
Lung	YearBlocked	C2x	ABCC10	5.10561	5.29558	-0.189967	0.157544	0.624171
Lung	YearBlocked	C2x	CAB39	6.19118	6.06721	0.123973	0.15756	0.624171
Lung	YearBlocked	C2x	SESTD1	3.68902	3.56685	0.122175	0.157581	0.624171
Lung	YearBlocked	C2x	PPP1R3D	2.29781	2.06281	0.234992	0.157605	0.624171
Lung	YearBlocked	C2x	SART1	5.19456	5.10847	0.0860912	0.157614	0.624171
Lung	YearBlocked	C2x	NKIRAS2	5.19252	5.27785	-0.0853231	0.157724	0.624171
Lung	YearBlocked	C2x	MYH10	6.77271	6.88537	-0.112663	0.157725	0.624171
Lung	YearBlocked	C2x	FAM204A	5.31586	5.43418	-0.118321	0.157741	0.624171
Lung	YearBlocked	C2x	GCOM1	7.02097	7.16524	-0.144266	0.157746	0.624171
Lung	YearBlocked	C2x	NDRG1	7.21791	7.01418	0.203726	0.157939	0.624569
Lung	YearBlocked	C2x	GPR107	5.29452	5.37523	-0.0807166	0.157955	0.624569
Lung	YearBlocked	C2x	CTTNBP2NL	3.686	3.468	0.218006	0.157974	0.624569
Lung	YearBlocked	C2x	ENSMMUG00000002722	7.38698	7.72348	-0.336501	0.158097	0.624675
Lung	YearBlocked	C2x	PPP2R5E	4.78607	4.70356	0.0825146	0.158136	0.624675
Lung	YearBlocked	C2x	MIDN	5.47228	5.64069	-0.168408	0.158249	0.624675
Lung	YearBlocked	C2x	YOD1	3.36154	3.01323	0.348315	0.158275	0.624675
Lung	YearBlocked	C2x	ENSMMUG00000041679	1.08245	1.55061	-0.468158	0.158315	0.624675
Lung	YearBlocked	C2x	COX4I1	8.37146	8.49547	-0.124009	0.158337	0.624675
Lung	YearBlocked	C2x	ENSMMUG00000002848	10.7226	10.804	-0.0814826	0.158374	0.624675
Lung	YearBlocked	C2x	CENPW	1.9677	2.15906	-0.191357	0.158404	0.624675
Lung	YearBlocked	C2x	AVPR2	1.49226	1.59426	-0.102001	0.158421	0.624675
Lung	YearBlocked	C2x	ARL13B	4.23785	4.07598	0.161876	0.158427	0.624675
Lung	YearBlocked	C2x	ENSMMUG00000040073	3.40274	3.86036	-0.457623	0.158519	0.624868
Lung	YearBlocked	C2x	MYCBP	4.26022	4.41718	-0.156967	0.158569	0.624891
Lung	YearBlocked	C2x	MCTP1	3.02941	2.68933	0.340076	0.158643	0.624891
Lung	YearBlocked	C2x	INTS1	4.85492	4.74055	0.114372	0.158742	0.624891
Lung	YearBlocked	C2x	CATSPER4	1.38915	1.14184	0.247306	0.158758	0.624891
Lung	YearBlocked	C2x	ENSMMUG00000047641	1.90232	1.57789	0.324431	0.158782	0.624891
Lung	YearBlocked	C2x	POLR2F	6.80127	6.89331	-0.0920368	0.158797	0.624891
Lung	YearBlocked	C2x	MAK16	3.90875	3.79056	0.118191	0.158823	0.624891
Lung	YearBlocked	C2x	KIF4A	1.22827	1.46356	-0.235291	0.158915	0.624986
Lung	YearBlocked	C2x	SLC2A6	2.40742	1.94206	0.465362	0.158932	0.624986
Lung	YearBlocked	C2x	ENSMMUG00000043416	1.11126	1.44707	-0.335814	0.159007	0.625113
Lung	YearBlocked	C2x	TEX9	1.53577	1.83517	-0.299401	0.159099	0.625135
Lung	YearBlocked	C2x	CTSC	5.10279	4.93179	0.171	0.159124	0.625135
Lung	YearBlocked	C2x	RMDN1	4.93676	4.82286	0.113901	0.159171	0.625135
Lung	YearBlocked	C2x	NBEAL2	5.74822	5.5628	0.185419	0.159183	0.625135
Lung	YearBlocked	C2x	ESCO1	3.78641	3.69398	0.0924288	0.159326	0.625519
Lung	YearBlocked	C2x	STX18	4.96525	4.88899	0.0762574	0.159366	0.625519
Lung	YearBlocked	C2x	PBRM1	4.72832	4.63297	0.0953545	0.159505	0.625578
Lung	YearBlocked	C2x	LACTB2	3.46354	3.27791	0.185629	0.159548	0.625578
Lung	YearBlocked	C2x	IQCD	1.57822	1.77866	-0.20044	0.159584	0.625578
Lung	YearBlocked	C2x	TBX5	5.51714	5.61759	-0.10045	0.15959	0.625578
Lung	YearBlocked	C2x	DNAH5	1.11312	1.26382	-0.150701	0.159595	0.625578
Lung	YearBlocked	C2x	RNASE1	10.1827	9.91531	0.267363	0.159735	0.625826
Lung	YearBlocked	C2x	TBC1D9B	6.4578	6.56618	-0.108377	0.159744	0.625826
Lung	YearBlocked	C2x	ZNF26	4.77401	4.89685	-0.12284	0.159795	0.625858
Lung	YearBlocked	C2x	TTLL3	7.24923	7.32302	-0.0737889	0.159954	0.626316
Lung	YearBlocked	C2x	PROCA1	4.72229	5.35283	-0.63054	0.160038	0.626477
Lung	YearBlocked	C2x	MRPL48	5.38311	5.24859	0.134526	0.160116	0.626488
Lung	YearBlocked	C2x	NDST2	4.63595	4.70984	-0.0738851	0.16015	0.626488
Lung	YearBlocked	C2x	EHD3	5.02333	5.28416	-0.260828	0.16022	0.626488
Lung	YearBlocked	C2x	RNASET2	5.84838	5.96203	-0.11365	0.160242	0.626488
Lung	YearBlocked	C2x	CNTLN	2.99042	2.80695	0.183469	0.160254	0.626488
Lung	YearBlocked	C2x	FASTKD1	3.72384	3.82284	-0.098999	0.160349	0.626598
Lung	YearBlocked	C2x	CCNK	4.72279	4.82269	-0.0999032	0.160368	0.626598
Lung	YearBlocked	C2x	ENSMMUG00000048804	6.99992	7.16953	-0.169605	0.160598	0.627329
Lung	YearBlocked	C2x	EPM2A	2.97551	3.15193	-0.176425	0.160836	0.628057
Lung	YearBlocked	C2x	POLM	2.79849	3.03863	-0.24014	0.16087	0.628057
Lung	YearBlocked	C2x	BMPR1A	5.55364	5.4589	0.0947431	0.160964	0.62812
Lung	YearBlocked	C2x	ADH5	7.0529	7.18137	-0.128464	0.16099	0.62812
Lung	YearBlocked	C2x	CD55	6.70303	6.5092	0.193831	0.161024	0.62812
Lung	YearBlocked	C2x	STK17A	4.8562	4.69542	0.160786	0.161115	0.62812
Lung	YearBlocked	C2x	SEPHS2	4.80178	4.91461	-0.112835	0.161122	0.62812
Lung	YearBlocked	C2x	KIAA1586	2.60568	2.8101	-0.204417	0.16118	0.62812
Lung	YearBlocked	C2x	TPSD1	3.81275	2.86274	0.950005	0.161186	0.62812
Lung	YearBlocked	C2x	ENPEP	1.73767	2.14917	-0.411503	0.161342	0.62856
Lung	YearBlocked	C2x	DHRSX	4.92184	4.74378	0.178063	0.161519	0.629081
Lung	YearBlocked	C2x	C8orf33	4.87311	4.76292	0.110185	0.161703	0.629332
Lung	YearBlocked	C2x	RUFY2	3.805	3.64934	0.155658	0.161705	0.629332
Lung	YearBlocked	C2x	PCDHB4	3.61358	3.40247	0.211108	0.161781	0.629332
Lung	YearBlocked	C2x	TNRC6B	2.62193	2.46164	0.160286	0.161816	0.629332
Lung	YearBlocked	C2x	ZNF367	1.72779	1.95375	-0.225963	0.161886	0.629332
Lung	YearBlocked	C2x	TMEM61	1.71164	1.49268	0.218958	0.161912	0.629332
Lung	YearBlocked	C2x	KCNE3	2.37383	2.11455	0.259278	0.162002	0.629332
Lung	YearBlocked	C2x	NEDD9	6.74187	6.59705	0.144813	0.162018	0.629332
Lung	YearBlocked	C2x	NXT1	3.55821	3.69357	-0.135357	0.162049	0.629332
Lung	YearBlocked	C2x	AEBP2	5.54171	5.43966	0.102056	0.162085	0.629332
Lung	YearBlocked	C2x	DHCR24	5.63727	5.34285	0.294418	0.162185	0.629332
Lung	YearBlocked	C2x	ME3	3.03756	3.24023	-0.202667	0.162277	0.629332
Lung	YearBlocked	C2x	TMED9	4.99878	5.07134	-0.0725607	0.162366	0.629332
Lung	YearBlocked	C2x	PACRG	2.03789	2.22358	-0.185698	0.162418	0.629332
Lung	YearBlocked	C2x	NSD1	5.004	4.91834	0.0856594	0.162432	0.629332
Lung	YearBlocked	C2x	CFAP221	1.36755	1.96672	-0.599175	0.162504	0.629332
Lung	YearBlocked	C2x	ENSMMUG00000046537	5.92111	5.34103	0.580081	0.162532	0.629332
Lung	YearBlocked	C2x	SLC37A4	4.33382	4.45475	-0.120932	0.162544	0.629332
Lung	YearBlocked	C2x	MALT1	3.44938	3.19045	0.258929	0.162547	0.629332
Lung	YearBlocked	C2x	CHMP5	7.27532	7.19111	0.0842193	0.162549	0.629332
Lung	YearBlocked	C2x	SLC20A2	3.27745	3.41337	-0.135925	0.162564	0.629332
Lung	YearBlocked	C2x	MAML3	4.09321	4.20019	-0.106978	0.162585	0.629332
Lung	YearBlocked	C2x	PTOV1	7.27054	7.35825	-0.0877146	0.162595	0.629332
Lung	YearBlocked	C2x	PIK3R1	5.76044	5.62904	0.131408	0.162624	0.629332
Lung	YearBlocked	C2x	CATSPERG	2.31188	2.10133	0.210555	0.162656	0.629332
Lung	YearBlocked	C2x	PRKAA1	4.99936	4.89897	0.100391	0.162714	0.629388
Lung	YearBlocked	C2x	OLFML2A	5.40282	5.128	0.274819	0.162779	0.629476
Lung	YearBlocked	C2x	DYNC1I1	3.15982	2.79547	0.36435	0.162925	0.629874
Lung	YearBlocked	C2x	ZBTB22	3.91703	4.01787	-0.100846	0.162982	0.629926
Lung	YearBlocked	C2x	INSIG2	5.36535	5.22883	0.136522	0.163065	0.630084
Lung	YearBlocked	C2x	WDR82	6.94547	6.86377	0.0817031	0.16317	0.630249
Lung	YearBlocked	C2x	AGPAT4	3.10233	3.23893	-0.136598	0.163194	0.630249
Lung	YearBlocked	C2x	CTDSPL	6.90928	6.81478	0.0944959	0.163315	0.630406
Lung	YearBlocked	C2x	MTERF3	4.06025	4.46852	-0.408274	0.163371	0.630406
Lung	YearBlocked	C2x	IVD	4.81223	4.96421	-0.151982	0.163426	0.630406
Lung	YearBlocked	C2x	COL9A2	2.16889	2.50556	-0.33667	0.16348	0.630406
Lung	YearBlocked	C2x	VARS2	5.13155	4.86123	0.27032	0.163494	0.630406
Lung	YearBlocked	C2x	ENSMMUG00000048155	7.71404	7.54848	0.165554	0.163612	0.630406
Lung	YearBlocked	C2x	MRPL52	6.22555	6.37461	-0.149054	0.163648	0.630406
Lung	YearBlocked	C2x	HS1BP3	5.6654	5.47605	0.189345	0.163651	0.630406
Lung	YearBlocked	C2x	ENSMMUG00000044501	2.35582	1.90381	0.452012	0.163658	0.630406
Lung	YearBlocked	C2x	ENSMMUG00000038802	8.68084	8.56716	0.113685	0.163665	0.630406
Lung	YearBlocked	C2x	PTGES	5.03908	5.19297	-0.153888	0.163729	0.630429
Lung	YearBlocked	C2x	E2F4	5.59594	5.68181	-0.0858712	0.163757	0.630429
Lung	YearBlocked	C2x	PPCS	5.2816	5.20499	0.0766052	0.163835	0.630563
Lung	YearBlocked	C2x	NDUFV3	5.12086	4.94551	0.175349	0.163878	0.630563
Lung	YearBlocked	C2x	SNRPB	6.53233	6.62788	-0.0955468	0.164045	0.631042
Lung	YearBlocked	C2x	FSHB	1.42898	1.30462	0.124366	0.164157	0.631289
Lung	YearBlocked	C2x	CTXN1	1.83816	2.3045	-0.466345	0.164196	0.631289
Lung	YearBlocked	C2x	C19orf53	6.51132	6.68136	-0.170037	0.164292	0.631475
Lung	YearBlocked	C2x	TTI1	3.22446	3.13533	0.0891282	0.16433	0.631475
Lung	YearBlocked	C2x	ENSMMUG00000047629	1.77513	1.1481	0.627021	0.164455	0.631558
Lung	YearBlocked	C2x	SAP18	7.01393	7.17675	-0.162823	0.164459	0.631558
Lung	YearBlocked	C2x	PRPF38B	6.12709	6.0333	0.0937864	0.164522	0.631558
Lung	YearBlocked	C2x	MCFD2	5.73882	5.82494	-0.0861225	0.164629	0.631558
Lung	YearBlocked	C2x	ST6GALNAC2	2.29956	2.49799	-0.198424	0.164734	0.631558
Lung	YearBlocked	C2x	ENSMMUG00000039895	4.15801	4.29525	-0.137235	0.164794	0.631558
Lung	YearBlocked	C2x	INO80D	2.85226	2.6802	0.172058	0.164814	0.631558
Lung	YearBlocked	C2x	ENSMMUG00000041538	1.10273	1.40097	-0.29824	0.164851	0.631558
Lung	YearBlocked	C2x	KCMF1	5.50502	5.4132	0.0918184	0.164873	0.631558
Lung	YearBlocked	C2x	SLC44A5	1.2439	1.09922	0.144682	0.164914	0.631558
Lung	YearBlocked	C2x	SYNC	3.76901	3.90028	-0.131278	0.16494	0.631558
Lung	YearBlocked	C2x	WASF2	6.82698	6.73494	0.0920398	0.164942	0.631558
Lung	YearBlocked	C2x	MED12	5.10142	5.18201	-0.0805936	0.164985	0.631558
Lung	YearBlocked	C2x	PTPRK	5.08938	5.00191	0.0874673	0.164985	0.631558
Lung	YearBlocked	C2x	DBT	3.98976	3.83691	0.152844	0.164998	0.631558
Lung	YearBlocked	C2x	MARCHF3	1.54197	1.76558	-0.223606	0.165081	0.631712
Lung	YearBlocked	C2x	GPM6A	5.05793	4.47067	0.587261	0.165181	0.63191
Lung	YearBlocked	C2x	THEM5	3.179	3.32755	-0.148552	0.165219	0.63191
Lung	YearBlocked	C2x	NXF1	7.16823	7.25886	-0.090629	0.16528	0.631977
Lung	YearBlocked	C2x	CTTNBP2	1.90765	2.08995	-0.182295	0.165406	0.632253
Lung	YearBlocked	C2x	BCL6	4.16557	3.93106	0.234508	0.165438	0.632253
Lung	YearBlocked	C2x	GLB1	5.17715	5.2829	-0.105751	0.165492	0.632295
Lung	YearBlocked	C2x	CYGB	4.70488	4.91251	-0.207632	0.165597	0.632532
Lung	YearBlocked	C2x	AL035461.4	2.87207	2.97249	-0.100416	0.16577	0.632995
Lung	YearBlocked	C2x	S100A9	4.91646	4.19889	0.717573	0.16584	0.632995
Lung	YearBlocked	C2x	COA4	4.2062	4.10829	0.0979067	0.165883	0.632995
Lung	YearBlocked	C2x	ATF7IP2	2.86107	3.00989	-0.148811	0.165909	0.632995
Lung	YearBlocked	C2x	MEF2A	5.96163	6.0916	-0.129974	0.165934	0.632995
Lung	YearBlocked	C2x	MRPS25	5.97937	5.80802	0.171348	0.166093	0.633189
Lung	YearBlocked	C2x	ARHGEF25	6.24653	6.34724	-0.100705	0.166111	0.633189
Lung	YearBlocked	C2x	DOK1	4.32475	4.49292	-0.168173	0.166202	0.633189
Lung	YearBlocked	C2x	LBH	9.30054	9.52081	-0.22027	0.16621	0.633189
Lung	YearBlocked	C2x	TUBA4B	0.974843	1.33354	-0.358692	0.166257	0.633189
Lung	YearBlocked	C2x	SPARC	9.72777	9.86566	-0.137882	0.166278	0.633189
Lung	YearBlocked	C2x	ECHDC1	5.8433	5.66232	0.180981	0.166312	0.633189
Lung	YearBlocked	C2x	LRRC24	3.14284	3.27612	-0.133276	0.166346	0.633189
Lung	YearBlocked	C2x	ELP5	4.27548	4.37376	-0.0982776	0.166374	0.633189
Lung	YearBlocked	C2x	FHOD1	7.59537	7.70109	-0.105724	0.166491	0.633469
Lung	YearBlocked	C2x	XPA	4.91584	5.03849	-0.122653	0.166538	0.633485
Lung	YearBlocked	C2x	MAGEL2	1.04401	1.22486	-0.180851	0.166693	0.633536
Lung	YearBlocked	C2x	UFSP2	5.10838	4.86571	0.242663	0.166725	0.633536
Lung	YearBlocked	C2x	ENSMMUG00000041365	4.94586	5.16034	-0.214476	0.166726	0.633536
Lung	YearBlocked	C2x	KCNF1	1.24936	1.57962	-0.330257	0.166798	0.633536
Lung	YearBlocked	C2x	SSTR2	1.00049	1.17508	-0.174587	0.166878	0.633536
Lung	YearBlocked	C2x	SLC15A4	4.70959	4.80711	-0.0975203	0.166894	0.633536
Lung	YearBlocked	C2x	GPR17	2.13329	1.87428	0.259016	0.16691	0.633536
Lung	YearBlocked	C2x	MAP3K12	5.12663	5.24902	-0.122387	0.16694	0.633536
Lung	YearBlocked	C2x	TWF1	5.19388	5.31196	-0.118079	0.166941	0.633536
Lung	YearBlocked	C2x	PLPPR3	3.297	3.60665	-0.309649	0.167128	0.633925
Lung	YearBlocked	C2x	DNAAF5	4.257	4.38738	-0.130376	0.167158	0.633925
Lung	YearBlocked	C2x	HSD3B7	4.62472	4.47853	0.146188	0.167173	0.633925
Lung	YearBlocked	C2x	NRN1L	3.38401	3.55904	-0.175026	0.167296	0.634189
Lung	YearBlocked	C2x	CFP	3.58634	3.40567	0.18067	0.167357	0.634189
Lung	YearBlocked	C2x	ENSMMUG00000005151	1.62871	1.1288	0.49991	0.167476	0.634189
Lung	YearBlocked	C2x	CCDC173	2.19392	2.54562	-0.351699	0.167511	0.634189
Lung	YearBlocked	C2x	SCGB3A2	7.16459	8.09704	-0.932449	0.167572	0.634189
Lung	YearBlocked	C2x	RFTN2	3.66461	3.83494	-0.170328	0.167643	0.634189
Lung	YearBlocked	C2x	ERH	7.1433	7.24811	-0.104809	0.167649	0.634189
Lung	YearBlocked	C2x	RHOQ	4.62887	4.80431	-0.175443	0.167658	0.634189
Lung	YearBlocked	C2x	SEC11C	5.10328	4.94859	0.154689	0.167675	0.634189
Lung	YearBlocked	C2x	ACACA	4.109	3.99495	0.114046	0.167676	0.634189
Lung	YearBlocked	C2x	ZFP36	5.46233	5.85147	-0.38914	0.167718	0.634189
Lung	YearBlocked	C2x	SMIM8	2.60522	2.76016	-0.154937	0.167809	0.634243
Lung	YearBlocked	C2x	MBTD1	4.73381	4.63723	0.0965807	0.167819	0.634243
Lung	YearBlocked	C2x	ENSMMUG00000044488	5.4473	5.52749	-0.0801924	0.167945	0.634537
Lung	YearBlocked	C2x	ENSMMUG00000042754	3.5952	3.9864	-0.391199	0.167984	0.634537
Lung	YearBlocked	C2x	C1QTNF12	1.09855	1.30797	-0.209418	0.16805	0.634593
Lung	YearBlocked	C2x	ICAM2	5.95737	5.78576	0.171617	0.168085	0.634593
Lung	YearBlocked	C2x	COA7	3.14522	3.30264	-0.157421	0.168345	0.635258
Lung	YearBlocked	C2x	GALNT17	3.31171	3.52423	-0.212518	0.168348	0.635258
Lung	YearBlocked	C2x	ADGRG1	3.13913	2.89452	0.244612	0.168502	0.635675
Lung	YearBlocked	C2x	MTMR1	4.54203	4.44751	0.0945218	0.168576	0.635794
Lung	YearBlocked	C2x	KAT6A	5.32835	5.24232	0.0860279	0.168634	0.635839
Lung	YearBlocked	C2x	TFDP1	5.65471	5.73669	-0.0819724	0.168675	0.635839
Lung	YearBlocked	C2x	FATE1	2.6308	3.01069	-0.379893	0.168818	0.636213
Lung	YearBlocked	C2x	ULK3	4.84146	5.08454	-0.243076	0.169038	0.636495
Lung	YearBlocked	C2x	IL5	2.52999	3.1071	-0.577109	0.169087	0.636495
Lung	YearBlocked	C2x	NME5	2.07833	2.28231	-0.203984	0.169202	0.636495
Lung	YearBlocked	C2x	NTNG1	2.78784	3.06112	-0.273279	0.169219	0.636495
Lung	YearBlocked	C2x	PTMA	11.1747	11.0829	0.0918659	0.169229	0.636495
Lung	YearBlocked	C2x	LMNB2	4.13423	4.30601	-0.171772	0.16926	0.636495
Lung	YearBlocked	C2x	C6orf52	3.59456	4.04168	-0.447123	0.169273	0.636495
Lung	YearBlocked	C2x	LMF1	4.83425	4.51734	0.316913	0.169291	0.636495
Lung	YearBlocked	C2x	PIR	3.01596	2.80862	0.207339	0.169317	0.636495
Lung	YearBlocked	C2x	TECTA	4.50146	4.32466	0.176805	0.169345	0.636495
Lung	YearBlocked	C2x	MYRF	5.94028	5.80528	0.135003	0.16937	0.636495
Lung	YearBlocked	C2x	MYO9B	4.71322	4.81823	-0.105008	0.169466	0.636678
Lung	YearBlocked	C2x	TRHDE	1.87057	1.63693	0.233639	0.169506	0.636678
Lung	YearBlocked	C2x	DTYMK	4.35223	4.50403	-0.1518	0.169588	0.636714
Lung	YearBlocked	C2x	CSRP1	8.64759	8.76518	-0.117586	0.169602	0.636714
Lung	YearBlocked	C2x	TGIF1	5.61377	5.77256	-0.158784	0.169656	0.636748
Lung	YearBlocked	C2x	ANKS6	3.39498	3.50978	-0.1148	0.1698	0.636748
Lung	YearBlocked	C2x	HERPUD2	5.35589	5.26252	0.0933688	0.169801	0.636748
Lung	YearBlocked	C2x	TRANK1	3.56409	3.42232	0.141778	0.169809	0.636748
Lung	YearBlocked	C2x	DLEC1	1.76454	2.00745	-0.242912	0.169993	0.636748
Lung	YearBlocked	C2x	AL139300.1	7.29191	7.22515	0.066764	0.170002	0.636748
Lung	YearBlocked	C2x	KIAA0408	4.01021	4.12995	-0.119741	0.170032	0.636748
Lung	YearBlocked	C2x	PLAUR	2.44203	2.61221	-0.170185	0.170159	0.636748
Lung	YearBlocked	C2x	CNTRL	3.3177	3.20598	0.11172	0.170203	0.636748
Lung	YearBlocked	C2x	CYB5R2	2.30882	2.52028	-0.211466	0.170226	0.636748
Lung	YearBlocked	C2x	FAM200A	2.62666	2.79314	-0.166483	0.170236	0.636748
Lung	YearBlocked	C2x	FBXO4	4.49704	4.62137	-0.124329	0.170283	0.636748
Lung	YearBlocked	C2x	KIAA0895L	3.29943	3.45653	-0.157106	0.170329	0.636748
Lung	YearBlocked	C2x	ARL14EP	5.31206	5.40998	-0.0979202	0.170415	0.636748
Lung	YearBlocked	C2x	MYOZ2	1.12644	1.25987	-0.13343	0.170458	0.636748
Lung	YearBlocked	C2x	CNOT11	4.58092	4.65829	-0.0773732	0.170489	0.636748
Lung	YearBlocked	C2x	SELENOM	5.87076	6.10572	-0.234962	0.170507	0.636748
Lung	YearBlocked	C2x	SNX11	4.6998	4.80233	-0.102528	0.170576	0.636748
Lung	YearBlocked	C2x	SPG7	6.17937	6.08505	0.0943195	0.170617	0.636748
Lung	YearBlocked	C2x	TMEM107	3.40905	3.77961	-0.370557	0.17066	0.636748
Lung	YearBlocked	C2x	ZNF180	3.56274	3.71152	-0.148788	0.170671	0.636748
Lung	YearBlocked	C2x	BAHD1	3.45752	3.56211	-0.104586	0.170674	0.636748
Lung	YearBlocked	C2x	NDUFA10	5.70699	5.61035	0.0966397	0.170767	0.636748
Lung	YearBlocked	C2x	CTC1	4.26097	4.44703	-0.186065	0.170833	0.636748
Lung	YearBlocked	C2x	PIK3C2B	4.41998	4.56415	-0.144164	0.170871	0.636748
Lung	YearBlocked	C2x	TNNI3K	3.53416	3.69006	-0.155899	0.170881	0.636748
Lung	YearBlocked	C2x	CMTM3	6.82017	6.92873	-0.108562	0.170918	0.636748
Lung	YearBlocked	C2x	IL34	4.21607	4.36945	-0.15338	0.170918	0.636748
Lung	YearBlocked	C2x	NEDD8	1.60203	2.78236	-1.18032	0.170992	0.636748
Lung	YearBlocked	C2x	MAP3K7CL	2.62544	2.95368	-0.328235	0.171085	0.636748
Lung	YearBlocked	C2x	MAN2C1	6.80746	6.92287	-0.115409	0.171212	0.636748
Lung	YearBlocked	C2x	CD99	8.41094	8.59798	-0.187037	0.171301	0.636748
Lung	YearBlocked	C2x	ENSMMUG00000029892	4.5607	4.74002	-0.179324	0.171418	0.636748
Lung	YearBlocked	C2x	CNGB1	3.78552	3.87828	-0.0927563	0.171512	0.636748
Lung	YearBlocked	C2x	DNAH17	1.13148	1.0144	0.117083	0.171547	0.636748
Lung	YearBlocked	C2x	MASTL	2.46614	2.22769	0.238454	0.171562	0.636748
Lung	YearBlocked	C2x	COQ3	4.73108	4.85101	-0.11993	0.171582	0.636748
Lung	YearBlocked	C2x	DAW1	1.23527	1.45208	-0.216805	0.171587	0.636748
Lung	YearBlocked	C2x	TBX6	1.17763	1.37386	-0.196228	0.171602	0.636748
Lung	YearBlocked	C2x	CCNQ	4.9434	5.0489	-0.105495	0.171733	0.636748
Lung	YearBlocked	C2x	BMP8A	3.60552	3.76771	-0.162189	0.171746	0.636748
Lung	YearBlocked	C2x	SPATA6	4.58767	4.45131	0.136354	0.171756	0.636748
Lung	YearBlocked	C2x	RTL8A	9.05497	8.96119	0.0937805	0.171778	0.636748
Lung	YearBlocked	C2x	C12orf57	9.00604	8.79622	0.209818	0.171799	0.636748
Lung	YearBlocked	C2x	PDXP	3.11032	3.30902	-0.198706	0.171817	0.636748
Lung	YearBlocked	C2x	EXOC4	5.0317	4.94452	0.0871778	0.171839	0.636748
Lung	YearBlocked	C2x	PLEKHA5	5.14026	5.00129	0.138971	0.171877	0.636748
Lung	YearBlocked	C2x	SPACA9	4.69138	4.86774	-0.176357	0.171897	0.636748
Lung	YearBlocked	C2x	ENSMMUG00000041438	5.25969	5.51853	-0.258842	0.171904	0.636748
Lung	YearBlocked	C2x	WWTR1	2.84088	2.0888	0.752084	0.171938	0.636748
Lung	YearBlocked	C2x	YPEL5	6.23571	6.11166	0.124045	0.171968	0.636748
Lung	YearBlocked	C2x	CLDND1	7.5326	7.45017	0.082429	0.172014	0.636748
Lung	YearBlocked	C2x	RAD50	4.5776	4.7142	-0.136597	0.172077	0.636748
Lung	YearBlocked	C2x	DRG2	5.77452	5.87056	-0.0960475	0.172085	0.636748
Lung	YearBlocked	C2x	PKD2	5.29196	5.39194	-0.099979	0.172126	0.636748
Lung	YearBlocked	C2x	FGFR1OP	3.41312	3.54536	-0.132239	0.17215	0.636748
Lung	YearBlocked	C2x	TMEM220	3.78562	3.61378	0.171844	0.172167	0.636748
Lung	YearBlocked	C2x	ENSMMUG00000041939	8.41336	8.53344	-0.120075	0.172187	0.636748
Lung	YearBlocked	C2x	SYNE3	1.50394	1.684	-0.180059	0.17227	0.636748
Lung	YearBlocked	C2x	NRDC	5.88864	5.83002	0.0586262	0.172274	0.636748
Lung	YearBlocked	C2x	STK24	6.44628	6.37495	0.0713227	0.172281	0.636748
Lung	YearBlocked	C2x	IL37	0.993502	0.703366	0.290136	0.172353	0.636748
Lung	YearBlocked	C2x	AIF1	2.99118	2.87095	0.120228	0.172403	0.636748
Lung	YearBlocked	C2x	ART5	2.29471	2.68989	-0.395176	0.17242	0.636748
Lung	YearBlocked	C2x	NARS2	2.67355	2.58937	0.0841761	0.172434	0.636748
Lung	YearBlocked	C2x	COX11	4.07567	4.20788	-0.132209	0.172533	0.636811
Lung	YearBlocked	C2x	ACP3	2.19041	2.03557	0.154844	0.172641	0.636811
Lung	YearBlocked	C2x	CPA3	2.56169	1.83057	0.731123	0.172744	0.636811
Lung	YearBlocked	C2x	SP3	6.26871	6.20485	0.0638593	0.172753	0.636811
Lung	YearBlocked	C2x	HIC2	2.1556	2.32362	-0.168023	0.172755	0.636811
Lung	YearBlocked	C2x	SEPT7	1.79334	1.64275	0.150591	0.172789	0.636811
Lung	YearBlocked	C2x	GDF11	2.30807	2.47964	-0.17157	0.172792	0.636811
Lung	YearBlocked	C2x	SLC12A8	1.31034	1.50495	-0.194612	0.172801	0.636811
Lung	YearBlocked	C2x	ANKRD13B	2.65676	2.80751	-0.150754	0.172873	0.636811
Lung	YearBlocked	C2x	CFTR	1.88263	1.61627	0.266366	0.172886	0.636811
Lung	YearBlocked	C2x	IFT81	4.51881	4.63878	-0.119973	0.172978	0.636834
Lung	YearBlocked	C2x	SLC25A15	2.76203	3.01459	-0.252563	0.17302	0.636834
Lung	YearBlocked	C2x	BABAM1	5.78318	5.87077	-0.0875831	0.173033	0.636834
Lung	YearBlocked	C2x	IGF2BP2	5.56401	5.64227	-0.0782598	0.173066	0.636834
Lung	YearBlocked	C2x	AL513523.10	1.1754	1.88555	-0.710156	0.173158	0.636852
Lung	YearBlocked	C2x	METTL14	4.74781	4.84317	-0.0953516	0.173164	0.636852
Lung	YearBlocked	C2x	KIF11	2.10379	2.38236	-0.278571	0.173201	0.636852
Lung	YearBlocked	C2x	HEPN1	1.9508	1.32361	0.62719	0.173296	0.636941
Lung	YearBlocked	C2x	CLHC1	1.40085	1.58072	-0.179871	0.173332	0.636941
Lung	YearBlocked	C2x	CLSTN3	3.37497	3.58046	-0.205486	0.173393	0.636941
Lung	YearBlocked	C2x	TMEM106B	4.48287	4.32441	0.158458	0.17345	0.636941
Lung	YearBlocked	C2x	ARL8A	5.84521	5.93606	-0.0908516	0.173486	0.636941
Lung	YearBlocked	C2x	ABCC8	2.07799	1.62334	0.454652	0.173486	0.636941
Lung	YearBlocked	C2x	KCNMB3	4.42187	4.66691	-0.245033	0.173783	0.637795
Lung	YearBlocked	C2x	GCSAML	2.46542	2.93005	-0.464634	0.173897	0.637795
Lung	YearBlocked	C2x	ADTRP	1.36913	1.04861	0.320524	0.173899	0.637795
Lung	YearBlocked	C2x	SLC39A6	3.92121	3.83322	0.0879878	0.173901	0.637795
Lung	YearBlocked	C2x	GALNT16	1.60062	1.7815	-0.180884	0.173936	0.637795
Lung	YearBlocked	C2x	PLD4	1.62582	1.39114	0.234686	0.174039	0.637929
Lung	YearBlocked	C2x	TSNAX	5.86925	5.73403	0.13522	0.17406	0.637929
Lung	YearBlocked	C2x	MFAP5	1.79908	2.00784	-0.208768	0.174131	0.637964
Lung	YearBlocked	C2x	PCTP	3.76172	3.60607	0.155649	0.174156	0.637964
Lung	YearBlocked	C2x	SLC39A3	4.83316	4.95826	-0.125092	0.17429	0.638294
Lung	YearBlocked	C2x	RAB40A	1.6545	1.80246	-0.147962	0.174373	0.63844
Lung	YearBlocked	C2x	NFKBID	1.92728	2.05839	-0.131114	0.174489	0.638561
Lung	YearBlocked	C2x	COL5A2	6.94989	7.11114	-0.161247	0.174496	0.638561
Lung	YearBlocked	C2x	SLC2A13	2.1271	1.90853	0.218572	0.174566	0.638561
Lung	YearBlocked	C2x	SLC20A1	3.29886	3.4514	-0.152541	0.174582	0.638561
Lung	YearBlocked	C2x	SYCE2	1.72745	1.57353	0.153923	0.17466	0.638561
Lung	YearBlocked	C2x	TCF7L1	5.21889	5.31706	-0.098173	0.17475	0.638561
Lung	YearBlocked	C2x	GLI1	4.60854	4.8357	-0.227159	0.174752	0.638561
Lung	YearBlocked	C2x	GOLGA5	4.94905	5.02137	-0.0723186	0.174755	0.638561
Lung	YearBlocked	C2x	BRD9	4.48589	4.56042	-0.0745271	0.174872	0.638812
Lung	YearBlocked	C2x	ARL5B	3.29082	2.99882	0.291994	0.174953	0.638812
Lung	YearBlocked	C2x	TRIM44	5.70387	5.60594	0.0979237	0.175029	0.638812
Lung	YearBlocked	C2x	ENSMMUG00000049224	1.15998	1.70392	-0.543939	0.175052	0.638812
Lung	YearBlocked	C2x	PITPNA	5.71868	5.81877	-0.100088	0.175076	0.638812
Lung	YearBlocked	C2x	SATL1	0.944313	1.09951	-0.155195	0.175085	0.638812
Lung	YearBlocked	C2x	PSMD3	5.5591	5.62034	-0.0612403	0.175129	0.638815
Lung	YearBlocked	C2x	BLOC1S2	5.40837	5.54834	-0.139971	0.17535	0.639461
Lung	YearBlocked	C2x	CAAP1	3.59904	3.74572	-0.14668	0.1754	0.639483
Lung	YearBlocked	C2x	ENSMMUG00000039207	1.89606	1.458	0.438057	0.175583	0.639993
Lung	YearBlocked	C2x	TMEM202	1.89639	1.76663	0.129759	0.175844	0.640698
Lung	YearBlocked	C2x	S100A8	2.12541	1.75008	0.375328	0.175864	0.640698
Lung	YearBlocked	C2x	CWC27	4.91031	4.81554	0.0947709	0.175983	0.640959
Lung	YearBlocked	C2x	CPSF6	5.09983	4.95118	0.148649	0.176045	0.640959
Lung	YearBlocked	C2x	MRPS30	4.11155	4.20182	-0.0902704	0.176067	0.640959
Lung	YearBlocked	C2x	STRADA	4.87979	4.97411	-0.0943243	0.176155	0.641121
Lung	YearBlocked	C2x	MCM3AP	5.02212	4.94028	0.0818451	0.176208	0.641154
Lung	YearBlocked	C2x	RWDD2A	2.60418	2.76687	-0.162695	0.17634	0.641477
Lung	YearBlocked	C2x	NCBP2-AS2	4.45397	4.17161	0.28236	0.176388	0.641492
Lung	YearBlocked	C2x	SLC22A5	4.35327	4.46951	-0.116236	0.176446	0.641544
Lung	YearBlocked	C2x	SNURF	7.92233	8.06969	-0.147356	0.17653	0.64157
Lung	YearBlocked	C2x	NIBAN1	4.3279	4.12874	0.199161	0.176541	0.64157
Lung	YearBlocked	C2x	ENSMMUG00000032342	2.13838	1.7765	0.361881	0.176831	0.642371
Lung	YearBlocked	C2x	CDC27	4.83925	4.94285	-0.103602	0.176881	0.642371
Lung	YearBlocked	C2x	RRP1	4.66185	4.75269	-0.0908368	0.176927	0.642371
Lung	YearBlocked	C2x	ZNF853	4.00912	4.1488	-0.139679	0.177137	0.642371
Lung	YearBlocked	C2x	C9orf64	4.50141	4.39784	0.103566	0.177252	0.642371
Lung	YearBlocked	C2x	DOK3	2.21884	2.38415	-0.165307	0.177278	0.642371
Lung	YearBlocked	C2x	CEP295	4.75057	4.86047	-0.109905	0.177283	0.642371
Lung	YearBlocked	C2x	ZNF771	3.61253	3.25552	0.357012	0.177329	0.642371
Lung	YearBlocked	C2x	SLC39A7	6.35199	6.4326	-0.0806133	0.177331	0.642371
Lung	YearBlocked	C2x	SYNE1	5.61245	5.74837	-0.135914	0.177358	0.642371
Lung	YearBlocked	C2x	TRIM32	3.90151	3.98571	-0.0842036	0.177415	0.642371
Lung	YearBlocked	C2x	GFOD2	6.07934	5.90815	0.171192	0.177416	0.642371
Lung	YearBlocked	C2x	RASGRP2	3.92973	4.14813	-0.218404	0.1775	0.642371
Lung	YearBlocked	C2x	PKN3	4.01254	4.18734	-0.174803	0.177537	0.642371
Lung	YearBlocked	C2x	WNT5A	4.15144	4.33493	-0.183485	0.177555	0.642371
Lung	YearBlocked	C2x	UPK1A	1.3363	0.964537	0.371759	0.177591	0.642371
Lung	YearBlocked	C2x	ENSMMUG00000021202	1.74791	2.19316	-0.44525	0.177602	0.642371
Lung	YearBlocked	C2x	TTC33	3.64254	3.43039	0.212152	0.177626	0.642371
Lung	YearBlocked	C2x	MOCS1	2.53437	2.67288	-0.138501	0.177664	0.642371
Lung	YearBlocked	C2x	POLR2C	6.17746	6.09187	0.0855936	0.177707	0.642371
Lung	YearBlocked	C2x	CCNB2	2.36781	2.6947	-0.326888	0.177774	0.642371
Lung	YearBlocked	C2x	ZC3HAV1L	4.26102	4.05236	0.208664	0.177778	0.642371
Lung	YearBlocked	C2x	MMP21	1.68761	2.00918	-0.321568	0.177787	0.642371
Lung	YearBlocked	C2x	FAM181B	3.22687	3.53176	-0.304887	0.177855	0.642371
Lung	YearBlocked	C2x	KIF21A	3.56697	3.31636	0.250612	0.177907	0.642371
Lung	YearBlocked	C2x	MROH7	1.67881	1.91499	-0.236189	0.17798	0.642371
Lung	YearBlocked	C2x	VAMP7	5.02523	5.13594	-0.110707	0.178016	0.642371
Lung	YearBlocked	C2x	CCSER2	4.25572	4.11989	0.135835	0.178022	0.642371
Lung	YearBlocked	C2x	USP18	1.85994	1.48937	0.37057	0.178049	0.642371
Lung	YearBlocked	C2x	MOGS	5.62689	5.51287	0.114028	0.178076	0.642371
Lung	YearBlocked	C2x	THAP7	4.33737	4.45525	-0.117877	0.178173	0.642559
Lung	YearBlocked	C2x	DOCK2	1.60607	1.41223	0.193832	0.178254	0.642559
Lung	YearBlocked	C2x	TNS1	7.83855	7.72851	0.110046	0.178282	0.642559
Lung	YearBlocked	C2x	SOCS3	4.49056	5.08944	-0.598879	0.178367	0.642559
Lung	YearBlocked	C2x	HGS	5.44653	5.54684	-0.100311	0.17846	0.642559
Lung	YearBlocked	C2x	TCTN3	3.43773	3.53964	-0.101915	0.178495	0.642559
Lung	YearBlocked	C2x	ENSMMUG00000032099	1.48793	1.23027	0.257658	0.178522	0.642559
Lung	YearBlocked	C2x	PTRH1	3.75342	3.94195	-0.188524	0.178524	0.642559
Lung	YearBlocked	C2x	ZNF385A	2.89387	3.07286	-0.178995	0.178543	0.642559
Lung	YearBlocked	C2x	PHB	6.95036	7.04258	-0.0922222	0.178602	0.642559
Lung	YearBlocked	C2x	PEX11B	4.95653	5.05945	-0.102918	0.178647	0.642559
Lung	YearBlocked	C2x	ATM	2.96209	2.83899	0.123103	0.178698	0.642559
Lung	YearBlocked	C2x	ENSMMUG00000043537	6.06556	5.87551	0.190051	0.178728	0.642559
Lung	YearBlocked	C2x	GPCPD1	5.52756	5.76517	-0.237611	0.178759	0.642559
Lung	YearBlocked	C2x	FAM50A	3.8613	3.93631	-0.0750076	0.178857	0.642559
Lung	YearBlocked	C2x	UBE2Q2L	4.50298	4.18064	0.322339	0.178895	0.642559
Lung	YearBlocked	C2x	ATOX1	7.02198	7.16686	-0.144878	0.178916	0.642559
Lung	YearBlocked	C2x	FIZ1	3.22615	3.34764	-0.121491	0.178934	0.642559
Lung	YearBlocked	C2x	ARIH1	5.69141	5.61152	0.0798808	0.178961	0.642559
Lung	YearBlocked	C2x	PLK2	6.5099	6.68913	-0.179228	0.179028	0.6426
Lung	YearBlocked	C2x	SLC39A14	2.81335	2.93608	-0.122729	0.17911	0.6426
Lung	YearBlocked	C2x	NT5C1B	3.41358	3.52666	-0.11308	0.179166	0.6426
Lung	YearBlocked	C2x	ZSWIM9	3.46942	3.324	0.145419	0.179223	0.6426
Lung	YearBlocked	C2x	BANK1	1.22728	1.03116	0.19612	0.179229	0.6426
Lung	YearBlocked	C2x	ENSMMUG00000038565	2.72929	2.57003	0.159262	0.179275	0.6426
Lung	YearBlocked	C2x	FAM20B	5.01179	4.9146	0.0971942	0.179332	0.6426
Lung	YearBlocked	C2x	CD52	7.08646	6.78099	0.305473	0.179347	0.6426
Lung	YearBlocked	C2x	STOML2	6.32228	6.40007	-0.0777917	0.179367	0.6426
Lung	YearBlocked	C2x	SLC25A6	7.79142	7.88593	-0.0945106	0.179519	0.642771
Lung	YearBlocked	C2x	CDR2L	4.45128	4.59767	-0.146382	0.179568	0.642771
Lung	YearBlocked	C2x	RECQL5	4.12517	4.21379	-0.0886119	0.179588	0.642771
Lung	YearBlocked	C2x	WDR92	3.66863	3.82163	-0.152999	0.17959	0.642771
Lung	YearBlocked	C2x	STARD7	6.28753	6.16361	0.123915	0.179754	0.642977
Lung	YearBlocked	C2x	CIB2	3.06593	3.32395	-0.258028	0.179809	0.642977
Lung	YearBlocked	C2x	TREM2	1.93593	2.32905	-0.393125	0.179844	0.642977
Lung	YearBlocked	C2x	NPLOC4	4.8036	4.88467	-0.0810691	0.179869	0.642977
Lung	YearBlocked	C2x	IGLV2-8	2.46465	1.745	0.719647	0.179873	0.642977
Lung	YearBlocked	C2x	GAB3	2.87977	3.00767	-0.127899	0.179949	0.642977
Lung	YearBlocked	C2x	GPR155	2.00454	1.78786	0.216673	0.179955	0.642977
Lung	YearBlocked	C2x	ITGB1BP2	1.01723	1.21522	-0.197986	0.180032	0.643057
Lung	YearBlocked	C2x	ACER3	3.73107	3.5742	0.156869	0.180078	0.643057
Lung	YearBlocked	C2x	DNAJB6	5.66542	5.57481	0.0906093	0.180109	0.643057
Lung	YearBlocked	C2x	ATE1	4.29903	4.19278	0.106257	0.180161	0.64306
Lung	YearBlocked	C2x	SHOC2	5.09787	5.01413	0.0837348	0.180197	0.64306
Lung	YearBlocked	C2x	LIMA1	5.72166	5.80007	-0.0784105	0.180378	0.643511
Lung	YearBlocked	C2x	KRT18	7.06471	7.20912	-0.144409	0.180411	0.643511
Lung	YearBlocked	C2x	ZCCHC3	5.06196	4.93326	0.128698	0.180484	0.643591
Lung	YearBlocked	C2x	ARHGAP29	6.79652	6.69239	0.104129	0.180554	0.643591
Lung	YearBlocked	C2x	CHD9	4.00511	3.87181	0.133302	0.180565	0.643591
Lung	YearBlocked	C2x	DDX49	4.34166	4.45751	-0.115848	0.180669	0.643802
Lung	YearBlocked	C2x	LDB3	2.79676	2.59957	0.197185	0.180743	0.643912
Lung	YearBlocked	C2x	EXOSC5	3.56635	3.72155	-0.155199	0.180944	0.644187
Lung	YearBlocked	C2x	ENSMMUG00000029809	2.40862	2.25982	0.148808	0.180947	0.644187
Lung	YearBlocked	C2x	EMCN	6.51375	6.11712	0.396626	0.180952	0.644187
Lung	YearBlocked	C2x	ENSMMUG00000043614	5.98108	6.62691	-0.64583	0.181149	0.644603
Lung	YearBlocked	C2x	EXOSC8	5.3185	5.42229	-0.103793	0.181167	0.644603
Lung	YearBlocked	C2x	MTA2	6.11963	6.20395	-0.0843207	0.181201	0.644603
Lung	YearBlocked	C2x	ZNF655	5.35276	5.20913	0.143628	0.181428	0.645109
Lung	YearBlocked	C2x	SNX9	6.01974	5.9063	0.113442	0.181432	0.645109
Lung	YearBlocked	C2x	WASHC5	4.37927	4.3034	0.0758778	0.181498	0.645109
Lung	YearBlocked	C2x	ART1	1.74023	1.61923	0.121001	0.181533	0.645109
Lung	YearBlocked	C2x	VWCE	1.93104	1.72846	0.202577	0.18157	0.645109
Lung	YearBlocked	C2x	NOXO1	1.41473	1.15946	0.255275	0.181608	0.645109
Lung	YearBlocked	C2x	NCALD	4.68521	4.80939	-0.124176	0.181765	0.645278
Lung	YearBlocked	C2x	CASC3	4.8934	5.02109	-0.127691	0.181765	0.645278
Lung	YearBlocked	C2x	POLR2K	9.63601	9.52738	0.108629	0.181855	0.645278
Lung	YearBlocked	C2x	SERP1	5.18924	5.33176	-0.142519	0.181871	0.645278
Lung	YearBlocked	C2x	ENSMMUG00000042552	3.25586	3.66844	-0.412582	0.181875	0.645278
Lung	YearBlocked	C2x	GPRASP1	3.90688	3.77942	0.127461	0.181953	0.645294
Lung	YearBlocked	C2x	NONO	7.13425	7.22924	-0.0949938	0.181968	0.645294
Lung	YearBlocked	C2x	FRAT1	2.09617	1.88491	0.211254	0.182081	0.645541
Lung	YearBlocked	C2x	FXN	3.75632	3.9978	-0.241485	0.182248	0.645865
Lung	YearBlocked	C2x	TRAPPC12	3.91479	3.79716	0.117635	0.182359	0.645865
Lung	YearBlocked	C2x	CFAP157	2.43459	2.66906	-0.234472	0.182392	0.645865
Lung	YearBlocked	C2x	FBXL12	4.04235	4.227	-0.184649	0.1824	0.645865
Lung	YearBlocked	C2x	TMEM145	1.09227	1.27387	-0.1816	0.182462	0.645865
Lung	YearBlocked	C2x	ATN1	7.25444	7.34971	-0.0952677	0.182526	0.645865
Lung	YearBlocked	C2x	SECISBP2	4.74154	4.83113	-0.0895845	0.182547	0.645865
Lung	YearBlocked	C2x	ST8SIA4	3.19622	2.99576	0.200461	0.18261	0.645865
Lung	YearBlocked	C2x	ENSMMUG00000041105	4.99125	5.27631	-0.285065	0.182625	0.645865
Lung	YearBlocked	C2x	CSGALNACT1	5.3932	5.61633	-0.223137	0.182639	0.645865
Lung	YearBlocked	C2x	CCDC86	3.02281	3.13029	-0.107476	0.182657	0.645865
Lung	YearBlocked	C2x	LRRN2	2.66725	2.84586	-0.178609	0.182724	0.645943
Lung	YearBlocked	C2x	ZNF679	1.42995	1.07289	0.357061	0.182768	0.645943
Lung	YearBlocked	C2x	FAAP20	5.92377	5.69818	0.225598	0.182948	0.64618
Lung	YearBlocked	C2x	DLG1	5.58612	5.51227	0.0738579	0.182963	0.64618
Lung	YearBlocked	C2x	B4GALT7	4.98756	5.12515	-0.137594	0.183	0.64618
Lung	YearBlocked	C2x	CCDC137	4.21782	4.11126	0.106557	0.183011	0.64618
Lung	YearBlocked	C2x	EIF2B3	5.04568	4.93006	0.115619	0.183276	0.646686
Lung	YearBlocked	C2x	FOXS1	3.69016	3.88679	-0.196634	0.183311	0.646686
Lung	YearBlocked	C2x	ZKSCAN3	2.24573	2.37777	-0.132045	0.183315	0.646686
Lung	YearBlocked	C2x	REEP1	2.47813	2.78399	-0.305852	0.183331	0.646686
Lung	YearBlocked	C2x	VPS37B	5.95381	6.17396	-0.220155	0.1834	0.646776
Lung	YearBlocked	C2x	PXYLP1	3.90839	4.04376	-0.135364	0.183516	0.647029
Lung	YearBlocked	C2x	CLASRP	5.462	5.5591	-0.0971034	0.183727	0.647491
Lung	YearBlocked	C2x	CCNF	2.78666	2.89238	-0.105721	0.183759	0.647491
Lung	YearBlocked	C2x	TCAF2	3.3955	3.59106	-0.195558	0.18378	0.647491
Lung	YearBlocked	C2x	CPNE8	2.90657	2.74827	0.158296	0.183877	0.647679
Lung	YearBlocked	C2x	ENSMMUG00000044906	2.00683	1.44826	0.558575	0.18405	0.647805
Lung	YearBlocked	C2x	ERAL1	4.04257	4.11492	-0.0723517	0.184093	0.647805
Lung	YearBlocked	C2x	ENSMMUG00000048860	3.99323	4.20768	-0.214449	0.184136	0.647805
Lung	YearBlocked	C2x	INCENP	2.8032	2.93749	-0.134282	0.184199	0.647805
Lung	YearBlocked	C2x	IGLV2-14	1.89283	2.21355	-0.320722	0.184291	0.647805
Lung	YearBlocked	C2x	UFD1	5.32075	5.40486	-0.0841125	0.184319	0.647805
Lung	YearBlocked	C2x	AP1B1	5.1112	5.01576	0.0954377	0.184326	0.647805
Lung	YearBlocked	C2x	SDK2	3.27791	3.02238	0.255531	0.184328	0.647805
Lung	YearBlocked	C2x	CLEC2D	1.74204	1.44025	0.301794	0.184405	0.647805
Lung	YearBlocked	C2x	ETV5	6.04882	6.2629	-0.214082	0.184494	0.647805
Lung	YearBlocked	C2x	SGSM3	5.12019	5.22938	-0.109189	0.184515	0.647805
Lung	YearBlocked	C2x	CXXC5	5.02905	5.167	-0.137946	0.184531	0.647805
Lung	YearBlocked	C2x	CD1D	4.22999	4.5676	-0.337609	0.18468	0.647805
Lung	YearBlocked	C2x	FBN2	3.90684	4.19947	-0.292628	0.184786	0.647805
Lung	YearBlocked	C2x	WDR13	5.80028	5.68316	0.117121	0.184815	0.647805
Lung	YearBlocked	C2x	SPOPL	3.96005	3.82756	0.132486	0.184841	0.647805
Lung	YearBlocked	C2x	ACE2	2.36076	2.06195	0.298803	0.184847	0.647805
Lung	YearBlocked	C2x	KCNAB3	5.6464	5.72956	-0.0831603	0.18485	0.647805
Lung	YearBlocked	C2x	DCBLD2	3.87266	3.68957	0.183088	0.184852	0.647805
Lung	YearBlocked	C2x	ENSMMUG00000001246	1.94055	2.41469	-0.474136	0.184909	0.647805
Lung	YearBlocked	C2x	SALL4	4.01698	3.7734	0.243578	0.184944	0.647805
Lung	YearBlocked	C2x	PWP2	5.08107	4.96416	0.116916	0.184966	0.647805
Lung	YearBlocked	C2x	ENSMMUG00000038632	7.39764	7.55646	-0.158825	0.184998	0.647805
Lung	YearBlocked	C2x	ENSMMUG00000022397	5.90567	5.9942	-0.0885286	0.18502	0.647805
Lung	YearBlocked	C2x	KNL1	1.73734	1.86612	-0.128779	0.185045	0.647805
Lung	YearBlocked	C2x	ZSCAN12	3.37794	3.5389	-0.16096	0.185079	0.647805
Lung	YearBlocked	C2x	ST6GALNAC4	4.47242	4.34007	0.132355	0.185165	0.647805
Lung	YearBlocked	C2x	FLNA	8.5509	8.67971	-0.128814	0.185168	0.647805
Lung	YearBlocked	C2x	LSM14A	7.16457	7.07866	0.0859078	0.185261	0.647805
Lung	YearBlocked	C2x	SMAD5	4.94819	4.80334	0.144849	0.185339	0.647805
Lung	YearBlocked	C2x	NLRP12	1.55908	1.43733	0.121745	0.185527	0.647805
Lung	YearBlocked	C2x	KDSR	5.60551	5.50075	0.104758	0.185545	0.647805
Lung	YearBlocked	C2x	AKAP8L	7.4397	7.54748	-0.107776	0.185549	0.647805
Lung	YearBlocked	C2x	PLA2G1B	7.62469	7.18911	0.435583	0.185559	0.647805
Lung	YearBlocked	C2x	TGM2	8.35127	8.15233	0.198942	0.185605	0.647805
Lung	YearBlocked	C2x	PHAX	5.49753	5.39086	0.106666	0.185606	0.647805
Lung	YearBlocked	C2x	CDC5L	4.94011	4.83358	0.106525	0.185686	0.647805
Lung	YearBlocked	C2x	GGT1	2.01051	1.63569	0.37482	0.185725	0.647805
Lung	YearBlocked	C2x	AFAP1	5.30438	5.44572	-0.141346	0.185744	0.647805
Lung	YearBlocked	C2x	ENSMMUG00000041342	3.1684	3.34554	-0.177139	0.1858	0.647805
Lung	YearBlocked	C2x	YBX1	9.05046	8.98757	0.0628893	0.185837	0.647805
Lung	YearBlocked	C2x	ADAM33	3.7083	3.98545	-0.27715	0.185861	0.647805
Lung	YearBlocked	C2x	ENSMMUG00000041476	1.8085	2.33556	-0.527059	0.185901	0.647805
Lung	YearBlocked	C2x	FBXO11	5.72965	5.65262	0.0770352	0.18601	0.647805
Lung	YearBlocked	C2x	NUP153	4.55304	4.47848	0.0745522	0.186024	0.647805
Lung	YearBlocked	C2x	CD5	1.23533	1.44453	-0.209198	0.186085	0.647805
Lung	YearBlocked	C2x	ALMS1	2.83227	2.72462	0.107648	0.186209	0.647805
Lung	YearBlocked	C2x	NUB1	5.86475	5.77223	0.092524	0.18622	0.647805
Lung	YearBlocked	C2x	ATL1	2.44759	2.64249	-0.194897	0.186225	0.647805
Lung	YearBlocked	C2x	SLC22A3	4.08764	3.70064	0.387003	0.186238	0.647805
Lung	YearBlocked	C2x	POU2F2	1.14349	0.877707	0.265786	0.186257	0.647805
Lung	YearBlocked	C2x	GTPBP4	4.64302	4.55696	0.0860566	0.186261	0.647805
Lung	YearBlocked	C2x	IL17F	1.01486	1.31677	-0.301909	0.186266	0.647805
Lung	YearBlocked	C2x	RTP4	1.85621	2.28327	-0.427056	0.186318	0.647805
Lung	YearBlocked	C2x	ITGBL1	3.54244	3.05252	0.489921	0.186485	0.647805
Lung	YearBlocked	C2x	KLC3	3.40545	3.29444	0.111011	0.186535	0.647805
Lung	YearBlocked	C2x	CST3	5.82751	5.70343	0.124087	0.186544	0.647805
Lung	YearBlocked	C2x	HERPUD1	6.49102	6.59103	-0.100003	0.186606	0.647805
Lung	YearBlocked	C2x	MMP15	5.53247	5.71994	-0.18747	0.186617	0.647805
Lung	YearBlocked	C2x	PCNA	4.38135	4.51919	-0.137843	0.186678	0.647805
Lung	YearBlocked	C2x	ZNF728	1.07833	1.46889	-0.390561	0.186872	0.647805
Lung	YearBlocked	C2x	ASXL3	1.39689	1.23997	0.156918	0.186931	0.647805
Lung	YearBlocked	C2x	ENSMMUG00000030042	3.27563	2.97745	0.298179	0.186934	0.647805
Lung	YearBlocked	C2x	ENSMMUG00000012525	1.39227	1.85768	-0.465407	0.186993	0.647805
Lung	YearBlocked	C2x	RAD9A	5.84249	5.95427	-0.111785	0.187012	0.647805
Lung	YearBlocked	C2x	CMPK1	6.13928	6.02089	0.118385	0.187049	0.647805
Lung	YearBlocked	C2x	TMX2	5.79474	5.87851	-0.0837683	0.187114	0.647805
Lung	YearBlocked	C2x	ENSMMUG00000030513	0.938071	1.28565	-0.347578	0.187122	0.647805
Lung	YearBlocked	C2x	ENSMMUG00000039850	8.22557	8.33395	-0.108377	0.187147	0.647805
Lung	YearBlocked	C2x	ENSMMUG00000047233	8.22557	8.33395	-0.108377	0.187147	0.647805
Lung	YearBlocked	C2x	PRRT1	2.77757	2.94947	-0.171902	0.187204	0.647805
Lung	YearBlocked	C2x	C1orf198	5.57571	5.70721	-0.131494	0.187286	0.647805
Lung	YearBlocked	C2x	GPATCH2	3.30793	3.15834	0.149597	0.187301	0.647805
Lung	YearBlocked	C2x	TMEM50B	4.88791	5.03161	-0.1437	0.187318	0.647805
Lung	YearBlocked	C2x	CDKN2B	4.25709	4.04985	0.207241	0.187338	0.647805
Lung	YearBlocked	C2x	OXSR1	4.77101	4.67927	0.09174	0.187355	0.647805
Lung	YearBlocked	C2x	ENSMMUG00000046281	7.28371	7.48362	-0.199912	0.187368	0.647805
Lung	YearBlocked	C2x	TTC8	4.48281	4.32299	0.159819	0.187439	0.647805
Lung	YearBlocked	C2x	DBI	7.82839	7.59774	0.230657	0.187486	0.647805
Lung	YearBlocked	C2x	TRAF6	4.19672	4.10753	0.0891898	0.187515	0.647805
Lung	YearBlocked	C2x	MAGED2	8.05037	8.14062	-0.0902525	0.187525	0.647805
Lung	YearBlocked	C2x	VDAC2	5.54862	5.49116	0.0574534	0.187537	0.647805
Lung	YearBlocked	C2x	BTN2A1	5.69057	5.81442	-0.123843	0.187648	0.648038
Lung	YearBlocked	C2x	ENSMMUG00000038434	5.13454	5.42169	-0.287152	0.187729	0.648057
Lung	YearBlocked	C2x	PCDH17	4.50089	4.22477	0.27612	0.187757	0.648057
Lung	YearBlocked	C2x	PGM2	4.72463	4.59924	0.125395	0.187786	0.648057
Lung	YearBlocked	C2x	DESI1	4.65785	4.50769	0.15016	0.187844	0.648103
Lung	YearBlocked	C2x	KANSL1L	4.38882	4.29309	0.0957239	0.187923	0.648224
Lung	YearBlocked	C2x	ACER2	2.6132	2.4736	0.139596	0.18801	0.648225
Lung	YearBlocked	C2x	PLA2G12A	5.787	5.68462	0.102377	0.188012	0.648225
Lung	YearBlocked	C2x	MERTK	3.56475	3.7362	-0.171452	0.188075	0.648291
Lung	YearBlocked	C2x	YLPM1	4.66541	4.58609	0.0793249	0.188186	0.648419
Lung	YearBlocked	C2x	PPFIBP1	5.8878	5.76541	0.122393	0.18827	0.648419
Lung	YearBlocked	C2x	SYNJ2BP-COX16	6.81187	6.90748	-0.0956117	0.188327	0.648419
Lung	YearBlocked	C2x	PPT2	5.84895	5.96697	-0.118024	0.188331	0.648419
Lung	YearBlocked	C2x	TM7SF3	4.15011	4.02416	0.125952	0.188333	0.648419
Lung	YearBlocked	C2x	ABHD5	3.4786	3.35108	0.127523	0.188544	0.648833
Lung	YearBlocked	C2x	AC004922.1	7.47659	7.38578	0.0908129	0.188585	0.648833
Lung	YearBlocked	C2x	DEPDC1B	1.2437	1.46679	-0.223097	0.188603	0.648833
Lung	YearBlocked	C2x	FBXL16	1.52751	1.38655	0.140961	0.188631	0.648833
Lung	YearBlocked	C2x	BIRC7	4.09939	4.55794	-0.458545	0.188755	0.648957
Lung	YearBlocked	C2x	ENSMMUG00000045236	7.02638	7.21604	-0.189656	0.188755	0.648957
Lung	YearBlocked	C2x	AADAC	3.95913	3.23667	0.722464	0.188845	0.649035
Lung	YearBlocked	C2x	RETREG1	4.51965	4.35411	0.165539	0.188867	0.649035
Lung	YearBlocked	C2x	ADGRG5	1.18974	1.02828	0.161464	0.189173	0.649815
Lung	YearBlocked	C2x	KCNA3	1.36515	1.1513	0.21385	0.189225	0.649815
Lung	YearBlocked	C2x	FANCA	3.96701	4.11032	-0.143311	0.189261	0.649815
Lung	YearBlocked	C2x	JAK3	1.63333	1.42568	0.20765	0.189271	0.649815
Lung	YearBlocked	C2x	LY96	3.36213	3.08739	0.274736	0.189329	0.649861
Lung	YearBlocked	C2x	SARAF	7.19475	7.10986	0.0848858	0.189447	0.65009
Lung	YearBlocked	C2x	PLEKHH3	4.87728	4.99344	-0.116162	0.189517	0.65009
Lung	YearBlocked	C2x	TNFRSF21	4.49912	4.28328	0.21584	0.189589	0.65009
Lung	YearBlocked	C2x	SFT2D2	4.34148	4.21553	0.125952	0.189619	0.65009
Lung	YearBlocked	C2x	SPINT2	7.99163	8.07794	-0.08631	0.189698	0.65009
Lung	YearBlocked	C2x	BAZ2A	5.43887	5.34992	0.088946	0.189797	0.65009
Lung	YearBlocked	C2x	NFKB2	5.67197	5.56772	0.104251	0.189833	0.65009
Lung	YearBlocked	C2x	ACSL4	5.38295	5.08922	0.293728	0.189844	0.65009
Lung	YearBlocked	C2x	ZNF726	2.52659	3.01631	-0.489719	0.189881	0.65009
Lung	YearBlocked	C2x	GNG11	8.11079	8.24404	-0.133253	0.189945	0.65009
Lung	YearBlocked	C2x	ANAPC13	6.12441	6.21777	-0.0933575	0.189958	0.65009
Lung	YearBlocked	C2x	TRIM39	5.50663	5.62222	-0.115585	0.189971	0.65009
Lung	YearBlocked	C2x	CEMIP2	4.98247	4.82843	0.154038	0.189972	0.65009
Lung	YearBlocked	C2x	IL18R1	1.5463	1.29154	0.254753	0.190024	0.650117
Lung	YearBlocked	C2x	AFDN	6.72444	6.5984	0.126043	0.190198	0.650476
Lung	YearBlocked	C2x	IRF2BPL	5.25862	5.38614	-0.127517	0.190218	0.650476
Lung	YearBlocked	C2x	ZNF22	5.95046	6.04835	-0.0978882	0.190285	0.650553
Lung	YearBlocked	C2x	MICU3	2.21491	2.03878	0.176121	0.190397	0.650564
Lung	YearBlocked	C2x	ZNF221	2.38087	2.23616	0.144713	0.190407	0.650564
Lung	YearBlocked	C2x	DPH2	3.5157	3.75019	-0.234489	0.190421	0.650564
Lung	YearBlocked	C2x	STUB1	5.74456	5.83318	-0.088618	0.190536	0.650688
Lung	YearBlocked	C2x	DIABLO	5.91832	6.03565	-0.117328	0.190546	0.650688
Lung	YearBlocked	C2x	TSACC	2.37935	2.24245	0.136899	0.190659	0.650821
Lung	YearBlocked	C2x	FGF13	3.70206	3.43019	0.271868	0.190675	0.650821
Lung	YearBlocked	C2x	SPINDOC	4.87607	5.00474	-0.128674	0.190784	0.650821
Lung	YearBlocked	C2x	TARS2	4.07213	4.19393	-0.121802	0.190863	0.650821
Lung	YearBlocked	C2x	ACTR6	4.36241	4.45644	-0.0940314	0.19087	0.650821
Lung	YearBlocked	C2x	ZNF749	4.54746	4.64207	-0.0946082	0.19098	0.650821
Lung	YearBlocked	C2x	AC008878.1	8.0754	8.2092	-0.133802	0.190986	0.650821
Lung	YearBlocked	C2x	CXorf38	4.26299	4.155	0.107995	0.190995	0.650821
Lung	YearBlocked	C2x	VPS18	3.39514	3.55593	-0.16079	0.19101	0.650821
Lung	YearBlocked	C2x	SBSPON	7.18086	6.98933	0.191531	0.191095	0.650821
Lung	YearBlocked	C2x	ATP13A2	5.30251	5.40532	-0.102812	0.191119	0.650821
Lung	YearBlocked	C2x	ENSMMUG00000041199	2.2347	2.52847	-0.293769	0.191153	0.650821
Lung	YearBlocked	C2x	IL15	3.48433	3.25898	0.225353	0.191162	0.650821
Lung	YearBlocked	C2x	EMC2	6.27033	6.17375	0.0965733	0.191372	0.651383
Lung	YearBlocked	C2x	CENPJ	4.36472	3.80721	0.557511	0.191545	0.651711
Lung	YearBlocked	C2x	LTBR	6.67088	6.74726	-0.0763838	0.191557	0.651711
Lung	YearBlocked	C2x	NAXD	5.63454	5.83165	-0.197111	0.191714	0.652096
Lung	YearBlocked	C2x	SETX	5.58565	5.47054	0.115116	0.191969	0.652706
Lung	YearBlocked	C2x	PKD1	4.64574	4.79821	-0.152475	0.191983	0.652706
Lung	YearBlocked	C2x	WDFY3	4.1948	4.0901	0.104702	0.192074	0.652795
Lung	YearBlocked	C2x	ENSMMUG00000023759	5.4309	5.2603	0.170598	0.192098	0.652795
Lung	YearBlocked	C2x	UTP14A	3.64099	3.74032	-0.0993347	0.192166	0.652873
Lung	YearBlocked	C2x	FBXL6	5.34729	5.46105	-0.113756	0.192219	0.652904
Lung	YearBlocked	C2x	MRPL34	6.27268	6.15464	0.118038	0.192337	0.653152
Lung	YearBlocked	C2x	ENSMMUG00000043386	3.44628	3.58635	-0.140066	0.192792	0.654422
Lung	YearBlocked	C2x	SIRT4	4.03925	3.83694	0.202317	0.192847	0.654422
Lung	YearBlocked	C2x	ARPC2	7.80682	7.86562	-0.0588005	0.192883	0.654422
Lung	YearBlocked	C2x	GTF2H1	4.92114	4.81905	0.102094	0.192889	0.654422
Lung	YearBlocked	C2x	KIFAP3	4.42348	4.33321	0.0902726	0.192955	0.654492
Lung	YearBlocked	C2x	MKI67	2.57186	2.85943	-0.287575	0.193179	0.655103
Lung	YearBlocked	C2x	SLC11A2	4.79213	4.62907	0.163064	0.193227	0.655112
Lung	YearBlocked	C2x	OR52I1	2.35182	2.12105	0.230777	0.193534	0.655868
Lung	YearBlocked	C2x	TSSK4	3.66323	3.76713	-0.1039	0.193563	0.655868
Lung	YearBlocked	C2x	MFSD6	3.73419	3.60143	0.132766	0.193584	0.655868
Lung	YearBlocked	C2x	UTS2B	1.1582	0.96233	0.195867	0.193801	0.656451
Lung	YearBlocked	C2x	MYD88	4.16967	4.30093	-0.131257	0.193933	0.656748
Lung	YearBlocked	C2x	STXBP1	6.78596	6.65548	0.130484	0.194088	0.657119
Lung	YearBlocked	C2x	SRPK3	2.61816	2.38583	0.232331	0.194188	0.657305
Lung	YearBlocked	C2x	XBP1	7.79054	7.63248	0.158057	0.19433	0.657403
Lung	YearBlocked	C2x	ENSMMUG00000039223	0.804259	1.03828	-0.23402	0.194347	0.657403
Lung	YearBlocked	C2x	IFT140	3.28037	3.36263	-0.0822655	0.194351	0.657403
Lung	YearBlocked	C2x	SUMF2	6.5502	6.7073	-0.157109	0.194481	0.657538
Lung	YearBlocked	C2x	YWHAZ	8.45782	8.3868	0.0710234	0.194519	0.657538
Lung	YearBlocked	C2x	RAD54L	1.70969	1.93638	-0.226689	0.194552	0.657538
Lung	YearBlocked	C2x	HPS4	4.85848	4.95722	-0.09874	0.194574	0.657538
Lung	YearBlocked	C2x	OSCP1	3.24527	3.39354	-0.148268	0.194615	0.657538
Lung	YearBlocked	C2x	INSC	2.60488	2.95154	-0.346658	0.19468	0.657605
Lung	YearBlocked	C2x	MIS18A	4.15636	4.42555	-0.269188	0.194747	0.657679
Lung	YearBlocked	C2x	PTGR1	5.2798	5.0129	0.2669	0.194933	0.657863
Lung	YearBlocked	C2x	ENSMMUG00000042190	3.68755	3.44377	0.24378	0.19499	0.657863
Lung	YearBlocked	C2x	LHX6	3.59195	3.78907	-0.197123	0.194991	0.657863
Lung	YearBlocked	C2x	ZMYND19	2.46929	2.57362	-0.104327	0.195002	0.657863
Lung	YearBlocked	C2x	ZNF566	4.36151	4.6366	-0.275097	0.195053	0.657863
Lung	YearBlocked	C2x	COL4A3	6.04368	5.8251	0.218577	0.19507	0.657863
Lung	YearBlocked	C2x	MAOB	3.41864	3.6665	-0.247858	0.195174	0.657977
Lung	YearBlocked	C2x	ENSMMUG00000041761	1.26862	1.47421	-0.205593	0.195194	0.657977
Lung	YearBlocked	C2x	ENSMMUG00000038729	2.58754	2.87322	-0.285683	0.195274	0.658064
Lung	YearBlocked	C2x	RPGRIP1L	1.99754	2.13303	-0.135483	0.195334	0.658064
Lung	YearBlocked	C2x	PTK7	7.03057	7.14105	-0.110485	0.195388	0.658064
Lung	YearBlocked	C2x	DDX54	4.93588	4.83864	0.0972464	0.195399	0.658064
Lung	YearBlocked	C2x	BRAP	4.25135	4.16729	0.0840637	0.195662	0.658796
Lung	YearBlocked	C2x	ENSMMUG00000017989	4.15214	4.23563	-0.0834963	0.19582	0.659177
Lung	YearBlocked	C2x	CTDP1	3.72769	3.62292	0.104768	0.195963	0.659508
Lung	YearBlocked	C2x	ALG8	4.5924	4.66848	-0.0760788	0.196094	0.659551
Lung	YearBlocked	C2x	GNAI1	6.1863	6.05193	0.134368	0.196223	0.659551
Lung	YearBlocked	C2x	KLHL11	2.24657	2.03566	0.210908	0.196251	0.659551
Lung	YearBlocked	C2x	RHEX	1.90018	1.783	0.117185	0.196274	0.659551
Lung	YearBlocked	C2x	REL	1.70145	1.47045	0.230996	0.196287	0.659551
Lung	YearBlocked	C2x	VPS50	4.50099	4.41156	0.0894279	0.196311	0.659551
Lung	YearBlocked	C2x	ENSMMUG00000048181	2.45668	3.11025	-0.653565	0.196331	0.659551
Lung	YearBlocked	C2x	RNASE4	8.12689	8.00155	0.125346	0.196336	0.659551
Lung	YearBlocked	C2x	CTSO	5.7654	5.90525	-0.139848	0.196459	0.659666
Lung	YearBlocked	C2x	METAP2	6.29995	6.22225	0.0776991	0.196499	0.659666
Lung	YearBlocked	C2x	SNX24	4.33593	4.19854	0.137391	0.196542	0.659666
Lung	YearBlocked	C2x	ENSMMUG00000021314	12.4453	12.5993	-0.154002	0.196589	0.659666
Lung	YearBlocked	C2x	WSB1	9.29955	9.43525	-0.135701	0.196595	0.659666
Lung	YearBlocked	C2x	FBP1	5.53941	5.34187	0.197536	0.196767	0.659712
Lung	YearBlocked	C2x	CTPS1	3.89949	4.07349	-0.173999	0.196781	0.659712
Lung	YearBlocked	C2x	TNFRSF25	5.12425	5.30121	-0.176963	0.196786	0.659712
Lung	YearBlocked	C2x	ALDOC	3.62459	3.44212	0.182462	0.196789	0.659712
Lung	YearBlocked	C2x	STON1	3.58345	3.42166	0.161791	0.197112	0.660537
Lung	YearBlocked	C2x	GALNT6	1.47724	1.59549	-0.118251	0.197163	0.660537
Lung	YearBlocked	C2x	ENSMMUG00000038368	5.05598	5.18437	-0.128396	0.19717	0.660537
Lung	YearBlocked	C2x	CYB561	5.97733	6.19189	-0.214562	0.197224	0.660566
Lung	YearBlocked	C2x	CD276	5.18573	5.28311	-0.0973805	0.197322	0.660611
Lung	YearBlocked	C2x	ENSMMUG00000030920	8.59931	8.84221	-0.242901	0.197327	0.660611
Lung	YearBlocked	C2x	PRKCD	4.28416	4.12298	0.161178	0.197439	0.660834
Lung	YearBlocked	C2x	LDHAL6A	1.1257	0.969244	0.156453	0.197516	0.660941
Lung	YearBlocked	C2x	RPL38	10.5003	10.6327	-0.132417	0.19762	0.661138
Lung	YearBlocked	C2x	WAS	2.17306	2.02646	0.146599	0.197879	0.661653
Lung	YearBlocked	C2x	FBXO5	4.16809	4.07934	0.0887455	0.197914	0.661653
Lung	YearBlocked	C2x	PRSS37	1.66414	1.78086	-0.116726	0.197915	0.661653
Lung	YearBlocked	C2x	DAPK1	7.29017	7.14006	0.150111	0.198005	0.661653
Lung	YearBlocked	C2x	HR	1.43048	1.72066	-0.290183	0.198038	0.661653
Lung	YearBlocked	C2x	C17orf49	5.57812	5.67727	-0.0991439	0.198045	0.661653
Lung	YearBlocked	C2x	C12orf75	5.03973	5.33193	-0.292196	0.198202	0.662028
Lung	YearBlocked	C2x	CEP164	3.60849	3.70064	-0.0921524	0.198443	0.662683
Lung	YearBlocked	C2x	EPS8L1	4.30025	3.96202	0.338223	0.198515	0.66277
Lung	YearBlocked	C2x	AREG	1.6673	1.48673	0.180567	0.198662	0.663103
Lung	YearBlocked	C2x	COLQ	2.36395	2.55773	-0.193779	0.198768	0.663103
Lung	YearBlocked	C2x	GTPBP1	5.24706	5.32486	-0.0777921	0.198818	0.663103
Lung	YearBlocked	C2x	CARMIL2	2.19771	2.33644	-0.138739	0.198868	0.663103
Lung	YearBlocked	C2x	PHF3	4.73718	4.63121	0.105973	0.19892	0.663103
Lung	YearBlocked	C2x	ZNF326	5.83169	5.73258	0.0991034	0.198962	0.663103
Lung	YearBlocked	C2x	RAD1	3.39658	3.53034	-0.133768	0.198986	0.663103
Lung	YearBlocked	C2x	SSH2	5.0754	4.76144	0.313963	0.199037	0.663103
Lung	YearBlocked	C2x	STAMBP	5.11775	5.03698	0.0807696	0.199045	0.663103
Lung	YearBlocked	C2x	FOXRED2	3.10468	3.19605	-0.0913677	0.199139	0.663103
Lung	YearBlocked	C2x	TBRG1	5.37441	5.2575	0.116912	0.199157	0.663103
Lung	YearBlocked	C2x	MAPK6	3.31846	3.41729	-0.0988337	0.1992	0.663103
Lung	YearBlocked	C2x	NAP1L1	8.41587	8.34284	0.0730325	0.199202	0.663103
Lung	YearBlocked	C2x	CTSZ	6.09197	5.95486	0.137109	0.199263	0.663132
Lung	YearBlocked	C2x	METAP1	4.61778	4.5064	0.111381	0.199301	0.663132
Lung	YearBlocked	C2x	SNX32	3.25407	3.48654	-0.232476	0.19949	0.663525
Lung	YearBlocked	C2x	ZNF300	5.36089	5.24895	0.111936	0.19951	0.663525
Lung	YearBlocked	C2x	LGMN	6.33614	6.18278	0.15336	0.199688	0.663714
Lung	YearBlocked	C2x	FNBP1L	6.12672	6.04037	0.0863568	0.199704	0.663714
Lung	YearBlocked	C2x	VSNL1	4.11182	4.29114	-0.179315	0.199742	0.663714
Lung	YearBlocked	C2x	GPATCH3	3.40781	3.54059	-0.132782	0.199777	0.663714
Lung	YearBlocked	C2x	LZTS3	2.65867	2.53409	0.124587	0.199793	0.663714
Lung	YearBlocked	C2x	FRS2	4.38321	4.25858	0.124624	0.200107	0.664607
Lung	YearBlocked	C2x	GALNT13	6.55213	6.2235	0.328623	0.200194	0.664684
Lung	YearBlocked	C2x	PSMA4	6.58069	6.67376	-0.0930662	0.200252	0.664684
Lung	YearBlocked	C2x	MAMDC2	4.68225	4.90701	-0.224761	0.200267	0.664684
Lung	YearBlocked	C2x	TLR5	3.00881	3.10691	-0.0981005	0.200384	0.664716
Lung	YearBlocked	C2x	NR4A1	4.85297	5.38518	-0.532203	0.200444	0.664716
Lung	YearBlocked	C2x	NELFB	5.49018	5.57688	-0.0866999	0.200449	0.664716
Lung	YearBlocked	C2x	CHRD	3.31112	3.49763	-0.186512	0.200458	0.664716
Lung	YearBlocked	C2x	BMP5	5.40337	5.17043	0.232945	0.200655	0.665033
Lung	YearBlocked	C2x	C19orf44	3.67267	3.85859	-0.18592	0.200676	0.665033
Lung	YearBlocked	C2x	ZNF79	2.84731	2.95366	-0.106355	0.200689	0.665033
Lung	YearBlocked	C2x	MIS18BP1	4.01848	3.76532	0.253161	0.200824	0.665272
Lung	YearBlocked	C2x	FZD4	5.16904	5.03633	0.132706	0.200852	0.665272
Lung	YearBlocked	C2x	TRIM3	4.55937	4.47037	0.0890037	0.201051	0.665781
Lung	YearBlocked	C2x	FAM156A	6.55211	6.71058	-0.15847	0.201147	0.665932
Lung	YearBlocked	C2x	CLK2	6.35735	6.44893	-0.0915836	0.201188	0.665932
Lung	YearBlocked	C2x	VSTM4	5.22813	5.35077	-0.122643	0.201406	0.666502
Lung	YearBlocked	C2x	TMEM167A	5.1153	5.28662	-0.17132	0.201515	0.666571
Lung	YearBlocked	C2x	RNF141	5.54757	5.44082	0.106754	0.201517	0.666571
Lung	YearBlocked	C2x	FLT3LG	3.42968	3.29438	0.135294	0.201707	0.667047
Lung	YearBlocked	C2x	UBB	10.7078	10.7876	-0.0797954	0.201764	0.667087
Lung	YearBlocked	C2x	SCG3	1.47124	1.7355	-0.264256	0.201837	0.66711
Lung	YearBlocked	C2x	LRRC70	1.71738	1.98417	-0.266791	0.201918	0.66711
Lung	YearBlocked	C2x	PAMR1	2.44354	2.81803	-0.374494	0.20207	0.66711
Lung	YearBlocked	C2x	FAM92A	5.54745	5.64061	-0.0931611	0.2022	0.66711
Lung	YearBlocked	C2x	LAMA4	6.81163	6.93114	-0.119506	0.202216	0.66711
Lung	YearBlocked	C2x	FOXRED1	5.22608	5.31692	-0.0908467	0.202226	0.66711
Lung	YearBlocked	C2x	ITPR2	3.29328	3.14232	0.150956	0.202244	0.66711
Lung	YearBlocked	C2x	HSPBAP1	4.4022	4.60135	-0.199152	0.202254	0.66711
Lung	YearBlocked	C2x	OIP5	1.92581	2.06753	-0.141717	0.202257	0.66711
Lung	YearBlocked	C2x	SPPL2A	4.69353	4.53771	0.155818	0.202269	0.66711
Lung	YearBlocked	C2x	PLCL2	2.90733	3.07441	-0.167079	0.202275	0.66711
Lung	YearBlocked	C2x	APOBEC3H	2.06775	1.86428	0.203473	0.202334	0.66711
Lung	YearBlocked	C2x	POLD1	4.19028	4.30333	-0.113055	0.202384	0.66711
Lung	YearBlocked	C2x	TBX2	7.62481	7.80069	-0.175879	0.202465	0.66711
Lung	YearBlocked	C2x	ECPAS	5.59855	5.50222	0.0963247	0.20248	0.66711
Lung	YearBlocked	C2x	EFNA3	2.79528	3.12951	-0.334232	0.202604	0.66711
Lung	YearBlocked	C2x	ABCG1	2.93127	2.64616	0.285105	0.202617	0.66711
Lung	YearBlocked	C2x	MRPL11	5.67596	5.76691	-0.0909461	0.20263	0.66711
Lung	YearBlocked	C2x	PSME3	5.71856	5.82196	-0.103403	0.202717	0.66711
Lung	YearBlocked	C2x	EFEMP2	6.81706	6.91605	-0.0989917	0.202743	0.66711
Lung	YearBlocked	C2x	NUDT18	2.16556	1.93145	0.234112	0.202759	0.66711
Lung	YearBlocked	C2x	FZD9	1.28501	1.45116	-0.166154	0.202828	0.66711
Lung	YearBlocked	C2x	RPS6KA1	5.33241	5.2346	0.0978093	0.20286	0.66711
Lung	YearBlocked	C2x	TIE1	6.61294	6.75707	-0.144124	0.202863	0.66711
Lung	YearBlocked	C2x	TIAL1	7.35623	7.43534	-0.0791113	0.202975	0.667214
Lung	YearBlocked	C2x	PNMA8A	2.7447	2.62036	0.124342	0.202986	0.667214
Lung	YearBlocked	C2x	RPS29	11.778	11.8791	-0.101134	0.203102	0.667249
Lung	YearBlocked	C2x	BUD31	7.09648	6.98727	0.109208	0.203132	0.667249
Lung	YearBlocked	C2x	ZNF841	4.40078	4.49664	-0.0958621	0.203133	0.667249
Lung	YearBlocked	C2x	ARL3	5.6214	5.73175	-0.110357	0.203259	0.667269
Lung	YearBlocked	C2x	SUPT4H1	5.83419	5.76631	0.0678775	0.203261	0.667269
Lung	YearBlocked	C2x	ITGA2	3.90347	3.68077	0.222705	0.203297	0.667269
Lung	YearBlocked	C2x	ENSMMUG00000039900	3.17088	2.99768	0.173194	0.203334	0.667269
Lung	YearBlocked	C2x	ENSMMUG00000041431	1.81415	1.93583	-0.121686	0.203372	0.667269
Lung	YearBlocked	C2x	NSD2	4.27845	4.3614	-0.0829568	0.203412	0.667269
Lung	YearBlocked	C2x	CLIC2	4.57443	4.33043	0.243993	0.203571	0.6673
Lung	YearBlocked	C2x	ENSMMUG00000046868	2.11971	0.985504	1.13421	0.203578	0.6673
Lung	YearBlocked	C2x	FBN1	5.13492	5.25955	-0.124636	0.203617	0.6673
Lung	YearBlocked	C2x	PLRG1	5.773	5.83727	-0.0642651	0.203719	0.6673
Lung	YearBlocked	C2x	CDC25C	1.32428	1.59131	-0.267032	0.203753	0.6673
Lung	YearBlocked	C2x	PAXX	5.12271	5.29746	-0.174748	0.203772	0.6673
Lung	YearBlocked	C2x	MRPS27	4.4485	4.56072	-0.112217	0.203882	0.6673
Lung	YearBlocked	C2x	ENSMMUG00000018286	2.97231	3.56133	-0.589015	0.203894	0.6673
Lung	YearBlocked	C2x	CCL8	1.44145	1.80333	-0.361885	0.203897	0.6673
Lung	YearBlocked	C2x	BICD1	1.50968	1.28348	0.226207	0.20392	0.6673
Lung	YearBlocked	C2x	AP5S1	7.41125	7.27066	0.140584	0.203979	0.6673
Lung	YearBlocked	C2x	SEC14L1	6.33928	6.20866	0.130623	0.204055	0.6673
Lung	YearBlocked	C2x	SFRP2	2.32731	2.74692	-0.419612	0.204154	0.6673
Lung	YearBlocked	C2x	ZC3H10	3.00397	3.08133	-0.0773612	0.204163	0.6673
Lung	YearBlocked	C2x	ZNF649	3.30315	3.16177	0.141378	0.204251	0.6673
Lung	YearBlocked	C2x	HIRIP3	4.71454	4.61574	0.0987949	0.204266	0.6673
Lung	YearBlocked	C2x	ENSMMUG00000045057	2.90138	2.54455	0.35683	0.204363	0.6673
Lung	YearBlocked	C2x	ENSMMUG00000040211	1.04649	1.73698	-0.690489	0.204385	0.6673
Lung	YearBlocked	C2x	ELOVL6	1.09009	1.28152	-0.191435	0.204402	0.6673
Lung	YearBlocked	C2x	ENSMMUG00000016282	4.90129	4.73389	0.167406	0.20441	0.6673
Lung	YearBlocked	C2x	DPY30	5.60433	5.67709	-0.0727512	0.204412	0.6673
Lung	YearBlocked	C2x	LCA5L	2.81566	2.98527	-0.169607	0.204423	0.6673
Lung	YearBlocked	C2x	ENSMMUG00000000101	0.871616	1.65949	-0.787871	0.204629	0.66753
Lung	YearBlocked	C2x	ENSMMUG00000043502	11.7704	11.8711	-0.100707	0.20466	0.66753
Lung	YearBlocked	C2x	BRF1	5.53243	5.42715	0.105281	0.204721	0.66753
Lung	YearBlocked	C2x	ENSMMUG00000043473	8.29762	9.04394	-0.746324	0.204775	0.66753
Lung	YearBlocked	C2x	FOXO3	5.16483	5.06062	0.104207	0.204795	0.66753
Lung	YearBlocked	C2x	CEBPD	6.66294	6.34365	0.319297	0.20482	0.66753
Lung	YearBlocked	C2x	POC1A	2.16955	2.36787	-0.198325	0.204846	0.66753
Lung	YearBlocked	C2x	SSPO	1.6145	1.42311	0.191387	0.204899	0.66753
Lung	YearBlocked	C2x	POLR2H	5.09995	5.20859	-0.108644	0.204904	0.66753
Lung	YearBlocked	C2x	M6PR	7.9299	8.03051	-0.100603	0.204974	0.66761
Lung	YearBlocked	C2x	EIF2S3	6.06583	5.94531	0.120523	0.20539	0.668616
Lung	YearBlocked	C2x	OCIAD1	7.57408	7.49613	0.0779535	0.20545	0.668616
Lung	YearBlocked	C2x	ULK1	4.66808	4.79337	-0.125293	0.205456	0.668616
Lung	YearBlocked	C2x	LARP1B	3.43777	3.31798	0.119786	0.205514	0.668616
Lung	YearBlocked	C2x	DPY19L4	4.63637	4.47284	0.163521	0.20552	0.668616
Lung	YearBlocked	C2x	YY2	3.50988	3.36787	0.142013	0.205556	0.668616
Lung	YearBlocked	C2x	IGBP1	5.37987	5.29097	0.0888994	0.205768	0.669158
Lung	YearBlocked	C2x	RPL36AL	8.28299	8.36341	-0.0804141	0.205859	0.669218
Lung	YearBlocked	C2x	CEP89	4.92452	5.14744	-0.222916	0.206112	0.669218
Lung	YearBlocked	C2x	BMS1	4.10203	3.92743	0.174598	0.206126	0.669218
Lung	YearBlocked	C2x	ENSMMUG00000047886	3.14702	4.08742	-0.940396	0.206133	0.669218
Lung	YearBlocked	C2x	NOL6	3.37146	3.53637	-0.16491	0.206172	0.669218
Lung	YearBlocked	C2x	IFTAP	3.60857	3.72641	-0.117836	0.206193	0.669218
Lung	YearBlocked	C2x	ATP8B1	4.00794	3.86016	0.147782	0.206218	0.669218
Lung	YearBlocked	C2x	SCAMP4	5.29021	5.39763	-0.10742	0.206246	0.669218
Lung	YearBlocked	C2x	LRRC46	3.82834	3.92075	-0.0924155	0.206304	0.669218
Lung	YearBlocked	C2x	SLAMF7	1.38045	1.1114	0.26905	0.206365	0.669218
Lung	YearBlocked	C2x	ACAT1	4.45655	4.61206	-0.155511	0.206374	0.669218
Lung	YearBlocked	C2x	ENSMMUG00000039188	2.24513	2.50696	-0.261831	0.206385	0.669218
Lung	YearBlocked	C2x	P2RX5	1.63888	2.0572	-0.418324	0.206405	0.669218
Lung	YearBlocked	C2x	DXO	3.8232	3.9373	-0.114096	0.206429	0.669218
Lung	YearBlocked	C2x	MPHOSPH10	4.41568	4.57095	-0.15527	0.206472	0.669218
Lung	YearBlocked	C2x	DUSP8	2.52359	2.3163	0.207293	0.206552	0.66933
Lung	YearBlocked	C2x	AP001273.2	5.24726	5.15245	0.0948068	0.206771	0.669892
Lung	YearBlocked	C2x	ENSMMUG00000041863	2.33714	2.6394	-0.302258	0.206872	0.669892
Lung	YearBlocked	C2x	ERMN	2.46323	2.80728	-0.344053	0.2069	0.669892
Lung	YearBlocked	C2x	TMEM9	5.31582	5.42616	-0.110346	0.20693	0.669892
Lung	YearBlocked	C2x	SYNGR2	6.74947	6.63369	0.115778	0.206954	0.669892
Lung	YearBlocked	C2x	HPRT1	4.63553	4.5051	0.130429	0.207	0.669896
Lung	YearBlocked	C2x	AL031315.1	2.16216	1.96915	0.193009	0.207077	0.669996
Lung	YearBlocked	C2x	SLC25A16	3.48261	3.34816	0.134454	0.207172	0.670156
Lung	YearBlocked	C2x	PRICKLE1	4.65156	4.49668	0.154881	0.207226	0.67018
Lung	YearBlocked	C2x	SMAP2	4.44107	4.34168	0.0993913	0.207287	0.670193
Lung	YearBlocked	C2x	SNCA	4.07133	3.7021	0.369226	0.207351	0.670193
Lung	YearBlocked	C2x	AP3S1	5.5979	5.6933	-0.0954017	0.207367	0.670193
Lung	YearBlocked	C2x	HECTD4	4.006	3.90273	0.103274	0.207471	0.670276
Lung	YearBlocked	C2x	IAH1	5.68761	5.7849	-0.0972951	0.207516	0.670276
Lung	YearBlocked	C2x	HES6	0.917724	1.08205	-0.164329	0.20753	0.670276
Lung	YearBlocked	C2x	IQCK	2.56867	2.71958	-0.150914	0.20761	0.670388
Lung	YearBlocked	C2x	SENP2	5.31319	5.24505	0.0681347	0.207779	0.670786
Lung	YearBlocked	C2x	CLASP2	4.2025	4.09482	0.107678	0.207964	0.671236
Lung	YearBlocked	C2x	GNB5	2.29656	2.46706	-0.170499	0.208072	0.671437
Lung	YearBlocked	C2x	SVOPL	1.96909	2.2112	-0.24211	0.208144	0.67152
Lung	YearBlocked	C2x	NDST3	2.91399	2.72357	0.190425	0.208239	0.67163
Lung	YearBlocked	C2x	MRPS15	6.16327	6.24019	-0.0769172	0.208274	0.67163
Lung	YearBlocked	C2x	KRT77	1.48051	1.77947	-0.298958	0.208364	0.67163
Lung	YearBlocked	C2x	ALDH3A1	1.84609	2.1041	-0.258012	0.208391	0.67163
Lung	YearBlocked	C2x	DUSP22	6.27466	6.15431	0.120342	0.208452	0.67163
Lung	YearBlocked	C2x	C9orf85	3.77483	3.49409	0.280736	0.208472	0.67163
Lung	YearBlocked	C2x	SOX13	5.57744	5.69105	-0.113613	0.208498	0.67163
Lung	YearBlocked	C2x	EHBP1L1	5.02094	4.91162	0.109312	0.208576	0.671733
Lung	YearBlocked	C2x	ESPL1	1.70729	1.85565	-0.148357	0.208833	0.672204
Lung	YearBlocked	C2x	PREB	5.00233	5.09563	-0.0932928	0.208852	0.672204
Lung	YearBlocked	C2x	NUP85	5.67044	5.76595	-0.0955029	0.208892	0.672204
Lung	YearBlocked	C2x	FOXA2	4.65877	4.82157	-0.162799	0.208906	0.672204
Lung	YearBlocked	C2x	GSR	4.77477	4.68529	0.0894708	0.209105	0.672686
Lung	YearBlocked	C2x	BOLA2	3.53028	3.69359	-0.163308	0.209148	0.672686
Lung	YearBlocked	C2x	STXBP6	5.3974	5.5481	-0.150703	0.209362	0.672977
Lung	YearBlocked	C2x	FAM160A1	2.15721	1.95707	0.200146	0.20937	0.672977
Lung	YearBlocked	C2x	MFN1	6.01142	5.9148	0.0966169	0.209377	0.672977
Lung	YearBlocked	C2x	ATF7	4.96168	4.83683	0.124849	0.20945	0.672977
Lung	YearBlocked	C2x	DYNC1LI2	6.32071	6.21079	0.109918	0.209538	0.672977
Lung	YearBlocked	C2x	ADAMTS1	4.98147	4.69695	0.284514	0.209567	0.672977
Lung	YearBlocked	C2x	ESAM	7.25548	7.36485	-0.109365	0.209665	0.672977
Lung	YearBlocked	C2x	CC2D2B	1.98137	2.22741	-0.246042	0.20967	0.672977
Lung	YearBlocked	C2x	EEF2KMT	2.74401	2.98319	-0.239182	0.209726	0.672977
Lung	YearBlocked	C2x	ZNF169	4.30009	4.43129	-0.131199	0.20975	0.672977
Lung	YearBlocked	C2x	ALG13	4.47916	4.62029	-0.141131	0.209785	0.672977
Lung	YearBlocked	C2x	ENSMMUG00000043529	1.56361	2.79092	-1.2273	0.209789	0.672977
Lung	YearBlocked	C2x	KDELR3	4.34006	4.49165	-0.151588	0.209922	0.673256
Lung	YearBlocked	C2x	S1PR2	2.37566	2.53696	-0.161293	0.210007	0.673381
Lung	YearBlocked	C2x	FAM241A	3.41029	3.24165	0.168639	0.210266	0.674065
Lung	YearBlocked	C2x	SON	7.74427	7.68664	0.0576299	0.210319	0.674089
Lung	YearBlocked	C2x	HERC1	5.76488	5.67548	0.0894026	0.210431	0.6743
Lung	YearBlocked	C2x	IER5	4.64342	4.42871	0.214715	0.210533	0.674417
Lung	YearBlocked	C2x	TGFB1I1	6.24462	6.37995	-0.135335	0.210577	0.674417
Lung	YearBlocked	C2x	PTCH1	5.4465	5.60225	-0.155755	0.210606	0.674417
Lung	YearBlocked	C2x	INO80E	5.78847	5.88834	-0.0998701	0.210667	0.674465
Lung	YearBlocked	C2x	FAM83H	3.22166	3.06823	0.153421	0.210811	0.674778
Lung	YearBlocked	C2x	ERLIN1	4.58785	4.66085	-0.0730019	0.210861	0.674792
Lung	YearBlocked	C2x	CMIP	5.11067	5.21092	-0.100243	0.210935	0.674881
Lung	YearBlocked	C2x	EMD	5.92488	6.0211	-0.0962121	0.211164	0.675467
Lung	YearBlocked	C2x	MECR	3.32075	3.40259	-0.0818329	0.211284	0.675675
Lung	YearBlocked	C2x	ASTE1	2.75337	2.91808	-0.164711	0.211321	0.675675
Lung	YearBlocked	C2x	EXOC3L1	5.75584	5.8781	-0.122261	0.211689	0.676668
Lung	YearBlocked	C2x	ZNF32	3.71813	3.82593	-0.107805	0.211724	0.676668
Lung	YearBlocked	C2x	GABRG3	0.82422	1.11169	-0.287468	0.211819	0.676725
Lung	YearBlocked	C2x	NKG7	2.91126	3.42171	-0.510442	0.211834	0.676725
Lung	YearBlocked	C2x	SLC1A3	3.51207	3.74346	-0.231397	0.212005	0.676854
Lung	YearBlocked	C2x	POLI	4.93379	5.04978	-0.115984	0.212088	0.676854
Lung	YearBlocked	C2x	CDK13	5.02526	4.93831	0.0869455	0.212142	0.676854
Lung	YearBlocked	C2x	ENSMMUG00000041580	3.49723	2.9772	0.520022	0.212201	0.676854
Lung	YearBlocked	C2x	PPIB	6.5866	6.65986	-0.0732559	0.212253	0.676854
Lung	YearBlocked	C2x	DIPK1A	1.93499	1.81348	0.121512	0.212267	0.676854
Lung	YearBlocked	C2x	ATP9A	5.16328	5.04946	0.113816	0.212358	0.676854
Lung	YearBlocked	C2x	TULP3	5.05909	5.1626	-0.103508	0.212429	0.676854
Lung	YearBlocked	C2x	ENSMMUG00000015316	1.8716	2.53091	-0.659315	0.212445	0.676854
Lung	YearBlocked	C2x	RAP2B	5.64995	5.46928	0.180673	0.212516	0.676854
Lung	YearBlocked	C2x	GOLGA8A	3.17078	3.50278	-0.332006	0.212574	0.676854
Lung	YearBlocked	C2x	DTWD2	2.10637	1.92013	0.186238	0.212585	0.676854
Lung	YearBlocked	C2x	LGALSL	4.00052	4.15943	-0.158909	0.212605	0.676854
Lung	YearBlocked	C2x	NUDCD3	5.83665	5.89406	-0.057407	0.212611	0.676854
Lung	YearBlocked	C2x	PTPRB	5.3977	5.18522	0.212481	0.212613	0.676854
Lung	YearBlocked	C2x	TNFAIP1	5.65177	5.5308	0.120975	0.212658	0.676854
Lung	YearBlocked	C2x	MLH1	2.95803	3.08148	-0.123447	0.212677	0.676854
Lung	YearBlocked	C2x	PDP1	3.85413	3.72751	0.126619	0.21272	0.676854
Lung	YearBlocked	C2x	ZSCAN32	3.68442	3.78338	-0.098962	0.212752	0.676854
Lung	YearBlocked	C2x	ZNF19	4.0364	3.75037	0.286036	0.212933	0.677176
Lung	YearBlocked	C2x	ARMCX5	4.08365	4.16785	-0.0842009	0.212946	0.677176
Lung	YearBlocked	C2x	TYW5	3.68018	3.54429	0.13589	0.213014	0.67723
