## Supplemental table 3 for "Fetal maturation revealed by amniotic fluid cell-free transcriptome in rhesus macaques" (part 16 of 19)

### Sheet: Lung DEG results (continued)
#Lung Pre-Term (denominator) comparisons for each indicated numerator
Lung	YearBlocked	C2x	NKPD1	1.57731	1.24822	0.329091	0.213097	0.67723
Lung	YearBlocked	C2x	PDZRN3	4.3225	4.43259	-0.110088	0.213138	0.67723
Lung	YearBlocked	C2x	KHK	3.54218	3.71075	-0.168574	0.213147	0.67723
Lung	YearBlocked	C2x	PRR29	0.712213	0.979275	-0.267062	0.213244	0.677298
Lung	YearBlocked	C2x	THADA	3.69418	3.60259	0.0915923	0.213261	0.677298
Lung	YearBlocked	C2x	ISG20L2	4.83731	4.90173	-0.0644195	0.213339	0.677398
Lung	YearBlocked	C2x	C4orf46	3.72872	3.86373	-0.135014	0.213391	0.677416
Lung	YearBlocked	C2x	CHUK	4.41274	4.32175	0.0909938	0.21353	0.677712
Lung	YearBlocked	C2x	INPP1	3.96131	4.07184	-0.110524	0.213612	0.677826
Lung	YearBlocked	C2x	NFIA	3.78823	3.64806	0.140166	0.213739	0.678082
Lung	YearBlocked	C2x	TRIM8	6.0978	6.19373	-0.095932	0.21406	0.678714
Lung	YearBlocked	C2x	ATL2	6.28928	6.17458	0.114701	0.214077	0.678714
Lung	YearBlocked	C2x	S100A7A	1.98024	1.42029	0.559951	0.214077	0.678714
Lung	YearBlocked	C2x	ENSMMUG00000049230	1.75846	3.1317	-1.37323	0.214222	0.679027
Lung	YearBlocked	C2x	LARP7	5.04191	5.13629	-0.0943874	0.214473	0.679624
Lung	YearBlocked	C2x	SLTM	5.97319	5.89942	0.0737745	0.214602	0.679624
Lung	YearBlocked	C2x	MRTO4	3.8111	3.89462	-0.0835169	0.214609	0.679624
Lung	YearBlocked	C2x	MAST2	4.89291	4.99596	-0.10305	0.214678	0.679624
Lung	YearBlocked	C2x	ENSMMUG00000043356	1.96877	3.95012	-1.98135	0.214714	0.679624
Lung	YearBlocked	C2x	UHRF1	1.36782	1.57426	-0.206437	0.214779	0.679624
Lung	YearBlocked	C2x	CASC4	5.84568	5.95167	-0.105992	0.214826	0.679624
Lung	YearBlocked	C2x	SPEF2	3.07743	2.88157	0.195854	0.214833	0.679624
Lung	YearBlocked	C2x	RGS12	4.25687	4.35989	-0.103019	0.214919	0.679624
Lung	YearBlocked	C2x	ZNF605	4.54079	4.39291	0.147877	0.21495	0.679624
Lung	YearBlocked	C2x	UBIAD1	3.44718	3.30935	0.13783	0.214963	0.679624
Lung	YearBlocked	C2x	NELFE	5.94403	5.86202	0.0820042	0.214967	0.679624
Lung	YearBlocked	C2x	CD8B	1.26095	1.56512	-0.304165	0.215097	0.679777
Lung	YearBlocked	C2x	NAP1L2	2.16506	2.40769	-0.242633	0.215108	0.679777
Lung	YearBlocked	C2x	IKZF4	3.34063	3.44512	-0.104484	0.215159	0.67979
Lung	YearBlocked	C2x	ERVMER34-1	4.5119	4.68202	-0.170115	0.215247	0.679923
Lung	YearBlocked	C2x	SH3BP2	4.29796	4.42777	-0.129818	0.215339	0.680066
Lung	YearBlocked	C2x	TCEAL3	1.71481	1.44603	0.268777	0.215432	0.680191
Lung	YearBlocked	C2x	GPR143	2.06009	2.27705	-0.216962	0.215527	0.680191
Lung	YearBlocked	C2x	FAM83B	1.1292	1.00003	0.129171	0.21553	0.680191
Lung	YearBlocked	C2x	TMX1	5.68635	5.60064	0.0857073	0.215565	0.680191
Lung	YearBlocked	C2x	PDE5A	5.30114	5.13567	0.16547	0.21561	0.680191
Lung	YearBlocked	C2x	RFESD	2.58932	2.37295	0.216367	0.215677	0.680255
Lung	YearBlocked	C2x	NRP2	3.80945	3.55558	0.253874	0.215798	0.680491
Lung	YearBlocked	C2x	LMO7	8.13481	7.98582	0.148989	0.215946	0.680685
Lung	YearBlocked	C2x	ZCCHC17	5.46775	5.57346	-0.105715	0.215953	0.680685
Lung	YearBlocked	C2x	ENSMMUG00000042775	5.74175	5.63855	0.103201	0.216175	0.681086
Lung	YearBlocked	C2x	LASP1	6.8892	6.95851	-0.0693088	0.216208	0.681086
Lung	YearBlocked	C2x	LSM3	6.22301	6.32788	-0.104872	0.216307	0.681086
Lung	YearBlocked	C2x	LSM10	5.08716	5.18502	-0.0978603	0.216331	0.681086
Lung	YearBlocked	C2x	GALNT15	1.35376	1.47323	-0.119469	0.216346	0.681086
Lung	YearBlocked	C2x	CBX4	3.85822	3.99404	-0.135825	0.216359	0.681086
Lung	YearBlocked	C2x	SWSAP1	1.7765	1.96022	-0.183719	0.216551	0.681407
Lung	YearBlocked	C2x	SIAH1	5.19578	5.27564	-0.0798644	0.216554	0.681407
Lung	YearBlocked	C2x	RAB23	5.18373	5.06379	0.119938	0.216626	0.681459
Lung	YearBlocked	C2x	BICDL2	2.20964	2.36477	-0.155129	0.216663	0.681459
Lung	YearBlocked	C2x	GNGT2	1.88737	1.7725	0.114868	0.216861	0.681819
Lung	YearBlocked	C2x	ICA1	3.63716	3.4994	0.137758	0.216891	0.681819
Lung	YearBlocked	C2x	TRAK2	5.16025	5.05246	0.107787	0.216917	0.681819
Lung	YearBlocked	C2x	ACOT7	4.03886	3.89339	0.14547	0.216995	0.681857
Lung	YearBlocked	C2x	HRH1	4.15004	4.33084	-0.180799	0.217046	0.681857
Lung	YearBlocked	C2x	QRSL1	3.67788	3.78495	-0.107069	0.217071	0.681857
Lung	YearBlocked	C2x	CXCR4	5.29375	5.4802	-0.186448	0.217115	0.681857
Lung	YearBlocked	C2x	HMGN3	7.95488	8.08621	-0.13133	0.217277	0.682076
Lung	YearBlocked	C2x	CHEK1	5.94922	6.00932	-0.0601008	0.217278	0.682076
Lung	YearBlocked	C2x	ARHGEF19	4.41617	4.56111	-0.144939	0.217334	0.682083
Lung	YearBlocked	C2x	HUS1	3.15778	2.9692	0.188578	0.217412	0.682083
Lung	YearBlocked	C2x	IL1B	2.54565	2.43607	0.109573	0.217428	0.682083
Lung	YearBlocked	C2x	PWWP3A	5.8487	5.96025	-0.111553	0.217466	0.682083
Lung	YearBlocked	C2x	ATAD1	5.00881	4.94166	0.067143	0.217558	0.682114
Lung	YearBlocked	C2x	ADAMTS3	1.90005	2.05061	-0.150562	0.217569	0.682114
Lung	YearBlocked	C2x	FAM160A2	4.76795	4.8584	-0.090449	0.217623	0.682137
Lung	YearBlocked	C2x	BBS12	2.97106	2.73087	0.240193	0.217736	0.682346
Lung	YearBlocked	C2x	TKT	6.86134	6.71853	0.142809	0.217898	0.682514
Lung	YearBlocked	C2x	TMA16	4.11609	4.27325	-0.15716	0.217905	0.682514
Lung	YearBlocked	C2x	SH3GL2	3.14906	2.89139	0.257675	0.21793	0.682514
Lung	YearBlocked	C2x	ZNF773	2.75509	2.91427	-0.159181	0.218088	0.682542
Lung	YearBlocked	C2x	INTS5	4.88149	4.9948	-0.113315	0.21811	0.682542
Lung	YearBlocked	C2x	C6orf132	3.02688	2.82228	0.204599	0.218161	0.682542
Lung	YearBlocked	C2x	SYNGR4	3.39725	3.19063	0.206622	0.218223	0.682542
Lung	YearBlocked	C2x	ANKRD37	3.77957	3.47051	0.309052	0.218311	0.682542
Lung	YearBlocked	C2x	ANXA2	10.1233	10.0297	0.0935429	0.218356	0.682542
Lung	YearBlocked	C2x	PIGM	3.01336	2.93366	0.0796969	0.218432	0.682542
Lung	YearBlocked	C2x	ZNF407	3.0717	3.29394	-0.222241	0.218437	0.682542
Lung	YearBlocked	C2x	TASOR	4.61661	4.53155	0.0850646	0.218453	0.682542
Lung	YearBlocked	C2x	ATP5O	7.75152	7.88336	-0.131843	0.218499	0.682542
Lung	YearBlocked	C2x	AC005020.2	5.13521	4.99863	0.136581	0.21853	0.682542
Lung	YearBlocked	C2x	KCNA5	3.23284	3.01135	0.221494	0.218547	0.682542
Lung	YearBlocked	C2x	F2R	4.71382	4.93345	-0.219637	0.218605	0.682542
Lung	YearBlocked	C2x	EFS	5.28375	5.46517	-0.181421	0.218628	0.682542
Lung	YearBlocked	C2x	MCEE	5.31833	5.44474	-0.126415	0.218655	0.682542
Lung	YearBlocked	C2x	TPD52L2	7.14741	7.07937	0.068043	0.218742	0.682542
Lung	YearBlocked	C2x	AQP3	1.40021	1.60817	-0.207958	0.218744	0.682542
Lung	YearBlocked	C2x	PSMD11	5.87448	5.818	0.056474	0.218776	0.682542
Lung	YearBlocked	C2x	MYL9	7.58204	7.7196	-0.137553	0.218896	0.68277
Lung	YearBlocked	C2x	CCDC82	4.73712	4.65287	0.0842475	0.219111	0.683264
Lung	YearBlocked	C2x	ENSMMUG00000018060	1.11189	1.57716	-0.465277	0.219216	0.683264
Lung	YearBlocked	C2x	ENSMMUG00000021467	2.23238	2.06529	0.167087	0.219232	0.683264
Lung	YearBlocked	C2x	TMC4	4.28629	4.07908	0.207208	0.219251	0.683264
Lung	YearBlocked	C2x	CREBBP	5.34671	5.25226	0.0944536	0.219318	0.683264
Lung	YearBlocked	C2x	GABRA5	2.51588	2.72636	-0.21047	0.219334	0.683264
Lung	YearBlocked	C2x	FARSB	4.64596	4.73014	-0.0841832	0.219507	0.6835
Lung	YearBlocked	C2x	SRSF9	6.9908	7.05595	-0.0651594	0.219541	0.6835
Lung	YearBlocked	C2x	TPCN1	4.47507	4.57655	-0.101479	0.21955	0.6835
Lung	YearBlocked	C2x	DNTTIP2	5.18218	5.10774	0.0744387	0.219626	0.683573
Lung	YearBlocked	C2x	PPIP5K1	4.83608	4.68012	0.155959	0.219666	0.683573
Lung	YearBlocked	C2x	WAPL	4.89788	4.82416	0.0737163	0.219877	0.684084
Lung	YearBlocked	C2x	FN1	8.54906	8.72591	-0.176851	0.220047	0.684335
Lung	YearBlocked	C2x	ENSMMUG00000046261	5.97887	5.91623	0.0626421	0.220129	0.684335
Lung	YearBlocked	C2x	CRTC2	5.30035	5.3778	-0.0774539	0.220131	0.684335
Lung	YearBlocked	C2x	PRDX6	7.85432	7.63007	0.224257	0.220145	0.684335
Lung	YearBlocked	C2x	TBXAS1	1.08406	0.910876	0.173188	0.220302	0.684678
Lung	YearBlocked	C2x	SLC7A8	4.0257	3.62961	0.39609	0.220456	0.684944
Lung	YearBlocked	C2x	CNMD	0.972222	1.22585	-0.253632	0.220481	0.684944
Lung	YearBlocked	C2x	EVA1A	3.94877	4.11872	-0.169946	0.220547	0.685002
Lung	YearBlocked	C2x	STRIP1	4.67512	4.76685	-0.0917289	0.220726	0.685415
Lung	YearBlocked	C2x	GNMT	2.71229	2.88033	-0.168045	0.220821	0.685508
Lung	YearBlocked	C2x	MPP1	4.75233	4.86548	-0.113145	0.220881	0.685508
Lung	YearBlocked	C2x	ZNF665	2.29816	1.98388	0.314283	0.220922	0.685508
Lung	YearBlocked	C2x	AGFG1	5.31883	5.23276	0.0860684	0.220943	0.685508
Lung	YearBlocked	C2x	FBXO7	6.2104	6.29192	-0.0815131	0.221149	0.686002
Lung	YearBlocked	C2x	KLHDC8B	4.28158	4.40234	-0.120764	0.221314	0.68619
Lung	YearBlocked	C2x	CHST1	2.99285	2.78608	0.206767	0.221329	0.68619
Lung	YearBlocked	C2x	UBA3	5.95451	6.06237	-0.107863	0.22135	0.68619
Lung	YearBlocked	C2x	ZNRF3	4.5127	4.63134	-0.118635	0.221572	0.686264
Lung	YearBlocked	C2x	SLC30A6	3.55824	3.65936	-0.101123	0.221588	0.686264
Lung	YearBlocked	C2x	ENSMMUG00000044929	4.926	5.24607	-0.32007	0.221604	0.686264
Lung	YearBlocked	C2x	ENSMMUG00000038095	3.40301	3.57876	-0.175756	0.221637	0.686264
Lung	YearBlocked	C2x	ENSMMUG00000047422	6.43048	6.54129	-0.110804	0.221757	0.686264
Lung	YearBlocked	C2x	STX6	4.5727	4.46147	0.111227	0.221866	0.686264
Lung	YearBlocked	C2x	DOCK4	5.19255	5.07109	0.121454	0.221909	0.686264
Lung	YearBlocked	C2x	C21orf58	2.04493	2.2192	-0.174275	0.221952	0.686264
Lung	YearBlocked	C2x	ENSMMUG00000038520	1.1796	1.40488	-0.225276	0.221988	0.686264
Lung	YearBlocked	C2x	PSMG2	5.65109	5.72871	-0.0776266	0.222014	0.686264
Lung	YearBlocked	C2x	FBXW9	2.62452	2.72194	-0.09742	0.22205	0.686264
Lung	YearBlocked	C2x	PRND	2.3035	2.71142	-0.40792	0.222069	0.686264
Lung	YearBlocked	C2x	PRKAG1	6.02585	6.08519	-0.0593367	0.222081	0.686264
Lung	YearBlocked	C2x	IFT43	4.8528	4.7425	0.110308	0.222124	0.686264
Lung	YearBlocked	C2x	TPM4	8.68711	8.79958	-0.11247	0.222137	0.686264
Lung	YearBlocked	C2x	SAR1B	4.51837	4.41776	0.100602	0.222155	0.686264
Lung	YearBlocked	C2x	ATG101	3.89513	3.81284	0.0822839	0.222213	0.686264
Lung	YearBlocked	C2x	DARS1	6.3897	6.29929	0.0904151	0.2224	0.686264
Lung	YearBlocked	C2x	TLE1	4.57274	4.71454	-0.141802	0.222405	0.686264
Lung	YearBlocked	C2x	CXXC1	5.13575	5.22278	-0.0870271	0.222424	0.686264
Lung	YearBlocked	C2x	INPP5B	4.16509	4.06389	0.101197	0.222429	0.686264
Lung	YearBlocked	C2x	ZNF540	3.06031	2.8462	0.214108	0.222447	0.686264
Lung	YearBlocked	C2x	TBPL1	3.81584	3.9069	-0.0910578	0.222458	0.686264
Lung	YearBlocked	C2x	PROCR	2.28785	2.38982	-0.101975	0.222498	0.686264
Lung	YearBlocked	C2x	TRIM41	4.37274	4.47519	-0.102449	0.222566	0.686331
Lung	YearBlocked	C2x	C15orf62	2.67904	2.9594	-0.280353	0.222665	0.686358
Lung	YearBlocked	C2x	PEPD	5.33152	5.43038	-0.0988611	0.222675	0.686358
Lung	YearBlocked	C2x	FAM221A	2.43958	2.62733	-0.187752	0.222715	0.686358
Lung	YearBlocked	C2x	MORN5	1.93144	2.04265	-0.111217	0.222824	0.68655
Lung	YearBlocked	C2x	PDZD8	3.48627	3.37078	0.115487	0.222925	0.686715
Lung	YearBlocked	C2x	RAP2C	3.48225	3.63245	-0.150197	0.222972	0.686716
Lung	YearBlocked	C2x	ENSMMUG00000005081	1.91871	2.15407	-0.235358	0.223065	0.686851
Lung	YearBlocked	C2x	CHMP2A	6.94119	6.87742	0.0637741	0.22311	0.686851
Lung	YearBlocked	C2x	COX4I2	7.55361	7.43697	0.116638	0.223244	0.686929
Lung	YearBlocked	C2x	ZNF281	4.19421	4.06885	0.125363	0.223248	0.686929
Lung	YearBlocked	C2x	GRHL2	3.74311	3.64003	0.103075	0.223275	0.686929
Lung	YearBlocked	C2x	GLMP	5.83188	5.95693	-0.125048	0.223334	0.686937
Lung	YearBlocked	C2x	ENSMMUG00000047239	1.28727	2.14741	-0.860132	0.223372	0.686937
Lung	YearBlocked	C2x	WDFY2	3.14551	2.99079	0.154711	0.223461	0.687068
Lung	YearBlocked	C2x	SH2D1A	1.28974	1.66049	-0.370743	0.223652	0.687301
Lung	YearBlocked	C2x	SSBP1	6.33409	6.41902	-0.08493	0.223654	0.687301
Lung	YearBlocked	C2x	HOPX	7.687	7.90777	-0.220767	0.223678	0.687301
Lung	YearBlocked	C2x	RING1	4.98984	5.06314	-0.0733	0.223801	0.687535
Lung	YearBlocked	C2x	SS18	5.43958	5.52444	-0.0848579	0.223878	0.687618
Lung	YearBlocked	C2x	CRTC3	5.44654	5.52281	-0.0762665	0.223922	0.687618
Lung	YearBlocked	C2x	TMEM218	5.10643	5.3348	-0.228376	0.224056	0.687618
Lung	YearBlocked	C2x	SLF1	2.24663	2.377	-0.130377	0.224095	0.687618
Lung	YearBlocked	C2x	MCPH1	3.84278	3.72116	0.121622	0.224102	0.687618
Lung	YearBlocked	C2x	TEAD4	5.04271	5.18301	-0.140302	0.224138	0.687618
Lung	YearBlocked	C2x	NBAS	4.57865	4.72308	-0.144426	0.224156	0.687618
Lung	YearBlocked	C2x	ESR2	1.67554	1.34947	0.326069	0.224226	0.687689
Lung	YearBlocked	C2x	SENP5	4.23162	4.14777	0.0838441	0.224293	0.687749
Lung	YearBlocked	C2x	ENSMMUG00000037515	1.21178	2.18997	-0.978186	0.224487	0.687824
Lung	YearBlocked	C2x	PSMC4	5.74244	5.81461	-0.0721712	0.224513	0.687824
Lung	YearBlocked	C2x	MGMT	5.19755	5.08592	0.111635	0.224618	0.687824
Lung	YearBlocked	C2x	PLPP2	2.25025	2.62482	-0.374567	0.224619	0.687824
Lung	YearBlocked	C2x	PTGIR	4.25534	4.3955	-0.140165	0.224685	0.687824
Lung	YearBlocked	C2x	CA11	4.05762	3.87926	0.178365	0.224726	0.687824
Lung	YearBlocked	C2x	CACUL1	3.61858	3.48775	0.130832	0.224784	0.687824
Lung	YearBlocked	C2x	HIST1H4J	2.37082	1.79379	0.577025	0.2248	0.687824
Lung	YearBlocked	C2x	KCNK17	1.35045	1.65751	-0.307055	0.224823	0.687824
Lung	YearBlocked	C2x	ENSMMUG00000047451	7.22752	7.33595	-0.108432	0.22485	0.687824
Lung	YearBlocked	C2x	HMGCL	5.34582	5.18098	0.164837	0.224874	0.687824
Lung	YearBlocked	C2x	TAF1D	4.36348	4.56703	-0.203552	0.22488	0.687824
Lung	YearBlocked	C2x	LDHD	2.13029	2.2722	-0.141909	0.224956	0.687914
Lung	YearBlocked	C2x	ENSMMUG00000039157	0.938088	1.33483	-0.396744	0.225015	0.687949
Lung	YearBlocked	C2x	PIK3CB	3.61208	3.524	0.088081	0.225106	0.688073
Lung	YearBlocked	C2x	SLIRP	7.789	7.87233	-0.0833341	0.225181	0.688073
Lung	YearBlocked	C2x	ENSMMUG00000039014	2.09741	1.72175	0.375656	0.225196	0.688073
Lung	YearBlocked	C2x	SBDS	6.21428	6.12054	0.0937414	0.225275	0.68811
Lung	YearBlocked	C2x	SEC24D	4.53371	4.63377	-0.10006	0.225302	0.68811
Lung	YearBlocked	C2x	TGDS	3.46842	3.56589	-0.0974703	0.22549	0.68854
Lung	YearBlocked	C2x	NOS1AP	2.55512	2.38556	0.169556	0.225652	0.688717
Lung	YearBlocked	C2x	GALK1	3.37255	3.26336	0.109184	0.225702	0.688717
Lung	YearBlocked	C2x	USP30	4.92031	4.98099	-0.0606744	0.225704	0.688717
Lung	YearBlocked	C2x	NSUN5	4.04978	4.1236	-0.0738202	0.225742	0.688717
Lung	YearBlocked	C2x	SIRT6	3.66857	3.55714	0.111428	0.225783	0.688717
Lung	YearBlocked	C2x	RFX5	5.5368	5.64733	-0.110532	0.225841	0.688752
Lung	YearBlocked	C2x	ENSMMUG00000029746	1.4725	0.933587	0.538913	0.225917	0.688839
Lung	YearBlocked	C2x	ENSMMUG00000030911	0.992186	1.22935	-0.237165	0.225973	0.688867
Lung	YearBlocked	C2x	RBPMS	7.41129	7.33319	0.0780958	0.226038	0.688886
Lung	YearBlocked	C2x	CDCA8	2.97336	3.1434	-0.170046	0.226073	0.688886
Lung	YearBlocked	C2x	MCM7	4.65636	4.77975	-0.123397	0.226174	0.689049
Lung	YearBlocked	C2x	ANKS1A	5.34743	5.46107	-0.113637	0.22624	0.689069
Lung	YearBlocked	C2x	TAB1	4.56007	4.63107	-0.0710024	0.226274	0.689069
Lung	YearBlocked	C2x	TMEM263	5.72711	5.60861	0.118504	0.226404	0.689227
Lung	YearBlocked	C2x	PRKCQ	3.37529	3.17912	0.196174	0.226471	0.689227
Lung	YearBlocked	C2x	ENSMMUG00000041816	5.47367	5.79627	-0.322602	0.226483	0.689227
Lung	YearBlocked	C2x	HIST3H2A	3.18494	2.78032	0.404618	0.22655	0.689227
Lung	YearBlocked	C2x	DLG5	4.87616	5.0014	-0.125244	0.226561	0.689227
Lung	YearBlocked	C2x	KIAA0556	3.14036	3.06128	0.0790798	0.226611	0.689235
Lung	YearBlocked	C2x	PHOSPHO1	1.84968	1.62362	0.226059	0.226704	0.689374
Lung	YearBlocked	C2x	ANP32E	5.1074	4.96104	0.146364	0.226751	0.689374
Lung	YearBlocked	C2x	LRRC39	2.03689	2.26776	-0.230876	0.226956	0.689855
Lung	YearBlocked	C2x	PTAFR	1.75777	1.85636	-0.0985929	0.227102	0.690157
Lung	YearBlocked	C2x	CRIP2	8.02018	8.11849	-0.0983115	0.227231	0.690407
Lung	YearBlocked	C2x	WWP1	9.26584	9.11249	0.153343	0.227379	0.690712
Lung	YearBlocked	C2x	SLC35E3	3.33769	3.44384	-0.106151	0.22744	0.690753
Lung	YearBlocked	C2x	NME7	4.81004	4.99877	-0.188735	0.227583	0.691046
Lung	YearBlocked	C2x	OAS1	3.73186	3.17387	0.557988	0.227852	0.691267
Lung	YearBlocked	C2x	PPRC1	4.02566	4.1287	-0.103049	0.227875	0.691267
Lung	YearBlocked	C2x	MAFF	4.6701	4.39564	0.274463	0.227899	0.691267
Lung	YearBlocked	C2x	FKBP5	3.3258	3.14229	0.183507	0.227956	0.691267
Lung	YearBlocked	C2x	ENSMMUG00000043517	6.38099	6.54377	-0.162779	0.227966	0.691267
Lung	YearBlocked	C2x	DDX28	3.09112	3.20904	-0.117923	0.227996	0.691267
Lung	YearBlocked	C2x	PPP1R1A	3.04448	3.23	-0.185521	0.228085	0.691267
Lung	YearBlocked	C2x	STYX	3.38148	3.531	-0.149519	0.228124	0.691267
Lung	YearBlocked	C2x	MDM2	5.04351	4.9614	0.0821136	0.228188	0.691267
Lung	YearBlocked	C2x	NEUROD6	1.34071	1.0232	0.317506	0.228206	0.691267
Lung	YearBlocked	C2x	SFN	2.12242	1.75469	0.367726	0.22834	0.691267
Lung	YearBlocked	C2x	DMKN	5.1463	4.84097	0.305331	0.228351	0.691267
Lung	YearBlocked	C2x	COMMD4	6.54721	6.68141	-0.134195	0.228383	0.691267
Lung	YearBlocked	C2x	SNW1	6.42562	6.36523	0.0603944	0.228401	0.691267
Lung	YearBlocked	C2x	COX7A2L	6.34164	6.43187	-0.0902345	0.228407	0.691267
Lung	YearBlocked	C2x	ENSMMUG00000038823	2.52759	1.93401	0.593585	0.22841	0.691267
Lung	YearBlocked	C2x	LMCD1	6.47096	6.6084	-0.137444	0.22854	0.691517
Lung	YearBlocked	C2x	CCSER1	1.57382	1.42597	0.147854	0.228671	0.691636
Lung	YearBlocked	C2x	ZNF469	1.58009	1.78631	-0.206216	0.228709	0.691636
Lung	YearBlocked	C2x	MPPED1	2.33937	2.03499	0.304386	0.228721	0.691636
Lung	YearBlocked	C2x	NCSTN	6.37243	6.45185	-0.0794221	0.228832	0.691662
Lung	YearBlocked	C2x	SLAMF8	1.1647	1.45978	-0.295078	0.228907	0.691662
Lung	YearBlocked	C2x	ARNT2	3.7329	3.91684	-0.183932	0.228909	0.691662
Lung	YearBlocked	C2x	ACYP2	4.83897	4.9831	-0.144135	0.228919	0.691662
Lung	YearBlocked	C2x	CXCL2	4.56872	4.11525	0.453471	0.229066	0.691743
Lung	YearBlocked	C2x	CBARP	2.25725	2.64128	-0.384026	0.229072	0.691743
Lung	YearBlocked	C2x	LRRC61	3.49306	3.73368	-0.24062	0.229087	0.691743
Lung	YearBlocked	C2x	HLF	3.06391	2.84754	0.216373	0.229368	0.692451
Lung	YearBlocked	C2x	TAMM41	3.44052	3.28942	0.151096	0.229477	0.692636
Lung	YearBlocked	C2x	ZNF320	5.40016	5.54321	-0.143047	0.229527	0.692643
Lung	YearBlocked	C2x	CENPF	2.33556	2.59796	-0.2624	0.229713	0.692945
Lung	YearBlocked	C2x	SHC3	1.25334	1.36541	-0.112077	0.229777	0.692945
Lung	YearBlocked	C2x	ENSMMUG00000042772	2.0237	0.761508	1.26219	0.229784	0.692945
Lung	YearBlocked	C2x	GADD45G	2.50573	2.78144	-0.275706	0.229816	0.692945
Lung	YearBlocked	C2x	TRIM14	4.67396	4.51981	0.154154	0.229904	0.692992
Lung	YearBlocked	C2x	ZMIZ1	6.60042	6.70276	-0.102341	0.22994	0.692992
Lung	YearBlocked	C2x	YIPF7	1.13628	0.981205	0.15508	0.229973	0.692992
Lung	YearBlocked	C2x	SLC50A1	5.96449	5.86906	0.095426	0.230037	0.693041
Lung	YearBlocked	C2x	CTBP2	5.86819	5.94903	-0.080835	0.230142	0.6932
Lung	YearBlocked	C2x	CCDC83	1.93301	2.05427	-0.121262	0.230236	0.6932
Lung	YearBlocked	C2x	ENSMMUG00000021558	4.11809	4.27992	-0.161827	0.230332	0.6932
Lung	YearBlocked	C2x	GOLT1B	3.58201	3.91116	-0.329152	0.230372	0.6932
Lung	YearBlocked	C2x	DHRS2	2.15876	2.78208	-0.623325	0.230482	0.6932
Lung	YearBlocked	C2x	EPHB2	2.41289	2.57346	-0.160568	0.230633	0.6932
Lung	YearBlocked	C2x	FAM110A	2.77386	2.64193	0.131934	0.230638	0.6932
Lung	YearBlocked	C2x	TFDP2	5.02977	4.92951	0.100261	0.230677	0.6932
Lung	YearBlocked	C2x	DENND11	3.27855	3.1291	0.149452	0.23068	0.6932
Lung	YearBlocked	C2x	ATP5MC1	6.33104	6.4266	-0.0955579	0.230704	0.6932
Lung	YearBlocked	C2x	DNMT3A	5.00007	5.08715	-0.0870833	0.23071	0.6932
Lung	YearBlocked	C2x	UNC50	5.96473	6.03897	-0.0742429	0.230712	0.6932
Lung	YearBlocked	C2x	SCLT1	3.75478	3.88947	-0.134698	0.230768	0.6932
Lung	YearBlocked	C2x	TPM2	8.265	8.36688	-0.101883	0.230797	0.6932
Lung	YearBlocked	C2x	ENSMMUG00000003503	0.785406	1.11082	-0.325409	0.230843	0.6932
Lung	YearBlocked	C2x	FAAH	4.74391	4.86927	-0.125364	0.230846	0.6932
Lung	YearBlocked	C2x	TCF20	4.55583	4.48604	0.0697907	0.23095	0.693251
Lung	YearBlocked	C2x	UNC45A	5.8451	5.77471	0.0703903	0.231007	0.693251
Lung	YearBlocked	C2x	GRAPL	4.73089	4.85604	-0.125155	0.231036	0.693251
Lung	YearBlocked	C2x	CD151	5.78079	5.70099	0.0797979	0.231052	0.693251
Lung	YearBlocked	C2x	ILDR2	2.46307	2.70301	-0.239932	0.23115	0.693395
Lung	YearBlocked	C2x	COG2	3.42473	3.50254	-0.0778104	0.231195	0.693395
Lung	YearBlocked	C2x	EPB41L5	5.33193	5.20983	0.122099	0.2313	0.693459
Lung	YearBlocked	C2x	SLC22A15	2.13087	1.93214	0.198728	0.231408	0.693459
Lung	YearBlocked	C2x	ENSMMUG00000015754	3.3582	3.26055	0.0976555	0.231426	0.693459
Lung	YearBlocked	C2x	NCK1	6.83032	6.69505	0.135268	0.231439	0.693459
Lung	YearBlocked	C2x	ZBTB18	3.88171	4.00321	-0.1215	0.231464	0.693459
Lung	YearBlocked	C2x	CASP14	1.15995	1.03925	0.120702	0.231536	0.693459
Lung	YearBlocked	C2x	PARP4	5.45463	5.32448	0.130148	0.231547	0.693459
Lung	YearBlocked	C2x	SC5D	4.644	4.30475	0.339245	0.231751	0.693927
Lung	YearBlocked	C2x	HIST1H2BC	3.33555	3.00325	0.33229	0.231842	0.694057
Lung	YearBlocked	C2x	STK32C	2.84851	2.67434	0.174172	0.231961	0.694272
Lung	YearBlocked	C2x	PPP1R15A	5.90916	5.74716	0.162001	0.232131	0.694639
Lung	YearBlocked	C2x	SPSB3	4.3351	4.44085	-0.105748	0.232182	0.694651
Lung	YearBlocked	C2x	SAMSN1	1.51279	1.30436	0.208427	0.232378	0.694982
Lung	YearBlocked	C2x	GALNT11	5.8831	5.81471	0.0683823	0.232448	0.694982
Lung	YearBlocked	C2x	UTP4	4.29634	4.38456	-0.0882241	0.232481	0.694982
Lung	YearBlocked	C2x	DPH7	3.90325	4.05443	-0.151183	0.232483	0.694982
Lung	YearBlocked	C2x	ASAH1	8.18604	8.07887	0.107165	0.232562	0.695008
Lung	YearBlocked	C2x	CCN1	6.03797	6.46259	-0.424611	0.232586	0.695008
Lung	YearBlocked	C2x	CCDC136	1.58502	1.6944	-0.109387	0.232665	0.695104
Lung	YearBlocked	C2x	LMNA	6.83106	6.93319	-0.102124	0.232804	0.695274
Lung	YearBlocked	C2x	SIKE1	3.99294	4.09444	-0.101502	0.232817	0.695274
Lung	YearBlocked	C2x	RMND1	4.06924	3.97433	0.0949063	0.233111	0.695525
Lung	YearBlocked	C2x	TRAPPC11	4.51751	4.44561	0.0718964	0.233135	0.695525
Lung	YearBlocked	C2x	CMPK2	2.76603	2.42705	0.338986	0.233147	0.695525
Lung	YearBlocked	C2x	AHR	5.65445	5.47854	0.175912	0.233176	0.695525
Lung	YearBlocked	C2x	DIAPH1	5.3539	5.27054	0.0833645	0.233223	0.695525
Lung	YearBlocked	C2x	EMC7	5.23219	5.16364	0.068551	0.233268	0.695525
Lung	YearBlocked	C2x	HSPB6	3.7832	4.0528	-0.269604	0.233315	0.695525
Lung	YearBlocked	C2x	HEY2	1.61076	1.7694	-0.158635	0.233316	0.695525
Lung	YearBlocked	C2x	ALDH8A1	1.70825	1.55425	0.153999	0.233372	0.695525
Lung	YearBlocked	C2x	TES	6.32739	6.21773	0.109658	0.233376	0.695525
Lung	YearBlocked	C2x	AP3M1	5.37905	5.2952	0.0838459	0.233428	0.695541
Lung	YearBlocked	C2x	ATP1B3	5.97359	5.81356	0.16003	0.233582	0.695751
Lung	YearBlocked	C2x	ENSMMUG00000043811	2.12881	2.48854	-0.359733	0.233654	0.695751
Lung	YearBlocked	C2x	GINS3	3.2161	3.3798	-0.163702	0.233672	0.695751
Lung	YearBlocked	C2x	ZFAND2A	5.93496	6.04196	-0.106997	0.23372	0.695751
Lung	YearBlocked	C2x	NEDD4L	5.8841	5.76242	0.121683	0.233736	0.695751
Lung	YearBlocked	C2x	SERF2	4.8107	4.7263	0.0843987	0.233877	0.69603
Lung	YearBlocked	C2x	KCNN3	1.30797	1.10284	0.205123	0.233929	0.696043
Lung	YearBlocked	C2x	EBNA1BP2	4.14024	4.21061	-0.0703626	0.234063	0.696299
Lung	YearBlocked	C2x	SGSM2	5.90002	6.02592	-0.125901	0.234403	0.697133
Lung	YearBlocked	C2x	CX3CL1	4.60434	4.3895	0.21484	0.234438	0.697133
Lung	YearBlocked	C2x	RAB18	6.57016	6.4895	0.0806597	0.234537	0.697271
Lung	YearBlocked	C2x	TUBGCP5	4.36554	4.25578	0.109764	0.23458	0.697271
Lung	YearBlocked	C2x	RAD51AP1	2.56454	2.80691	-0.242375	0.234692	0.697363
Lung	YearBlocked	C2x	SLC35B2	3.13364	3.24204	-0.108399	0.234706	0.697363
Lung	YearBlocked	C2x	C8orf82	3.83834	3.97022	-0.131876	0.234806	0.697519
Lung	YearBlocked	C2x	ENSMMUG00000043117	3.6585	3.44682	0.211675	0.235052	0.697613
Lung	YearBlocked	C2x	ZSCAN29	4.42757	4.53064	-0.103065	0.235111	0.697613
Lung	YearBlocked	C2x	DPP8	3.96982	3.85957	0.110253	0.235114	0.697613
Lung	YearBlocked	C2x	CCL4	4.71185	5.07787	-0.366025	0.235151	0.697613
Lung	YearBlocked	C2x	TNNT3	1.41168	1.75239	-0.340709	0.235187	0.697613
Lung	YearBlocked	C2x	CEP72	2.72188	2.89528	-0.173397	0.23531	0.697613
Lung	YearBlocked	C2x	SCIMP	1.199	0.90713	0.291871	0.235312	0.697613
Lung	YearBlocked	C2x	HTT	4.0835	3.99851	0.0849925	0.235338	0.697613
Lung	YearBlocked	C2x	PREX1	4.98142	5.09736	-0.115937	0.235386	0.697613
Lung	YearBlocked	C2x	MROH1	3.87535	3.98511	-0.109758	0.235432	0.697613
Lung	YearBlocked	C2x	CCT6B	2.06354	2.2085	-0.144951	0.235492	0.697613
Lung	YearBlocked	C2x	COPE	6.78899	6.86608	-0.0770945	0.235523	0.697613
Lung	YearBlocked	C2x	SEC22B	5.54716	5.61024	-0.0630848	0.235558	0.697613
Lung	YearBlocked	C2x	GPR183	1.58796	1.35383	0.234137	0.235562	0.697613
Lung	YearBlocked	C2x	TOMM70	4.96357	4.90569	0.0578806	0.235576	0.697613
Lung	YearBlocked	C2x	PGAP2	4.43953	4.53423	-0.0947001	0.235599	0.697613
Lung	YearBlocked	C2x	RNF157	3.08288	3.28721	-0.204337	0.235664	0.697665
Lung	YearBlocked	C2x	BORCS7	4.73789	4.58673	0.151152	0.235802	0.697932
Lung	YearBlocked	C2x	NPDC1	6.82074	6.96239	-0.141648	0.235948	0.698223
Lung	YearBlocked	C2x	LMBRD1	6.15555	6.0806	0.0749481	0.23613	0.698306
Lung	YearBlocked	C2x	ENSMMUG00000039978	7.37602	7.52999	-0.15397	0.23616	0.698306
Lung	YearBlocked	C2x	SYNM	2.36017	2.54843	-0.188262	0.236177	0.698306
Lung	YearBlocked	C2x	GTF2E2	6.35068	6.26948	0.0811974	0.236189	0.698306
Lung	YearBlocked	C2x	ERICH6	1.01494	1.15843	-0.143489	0.236214	0.698306
Lung	YearBlocked	C2x	ERG	5.802	5.91851	-0.116504	0.23648	0.698808
Lung	YearBlocked	C2x	UROD	6.10592	6.19078	-0.0848609	0.236576	0.698808
Lung	YearBlocked	C2x	SNAPC4	4.33055	4.4218	-0.0912541	0.236605	0.698808
Lung	YearBlocked	C2x	MDN1	3.26579	3.17863	0.0871573	0.236635	0.698808
Lung	YearBlocked	C2x	THOC1	5.33444	5.40953	-0.0750914	0.236712	0.698808
Lung	YearBlocked	C2x	ENSMMUG00000023368	1.64959	2.25933	-0.609741	0.236732	0.698808
Lung	YearBlocked	C2x	COL13A1	6.81593	7.0046	-0.18867	0.236945	0.698808
Lung	YearBlocked	C2x	ENSMMUG00000029541	4.95177	4.76012	0.191644	0.236947	0.698808
Lung	YearBlocked	C2x	ALG12	4.68504	4.60182	0.0832224	0.236987	0.698808
Lung	YearBlocked	C2x	ENSMMUG00000038373	6.9859	7.06322	-0.0773186	0.237029	0.698808
Lung	YearBlocked	C2x	ARMCX1	5.94845	6.00728	-0.0588314	0.237036	0.698808
Lung	YearBlocked	C2x	KMT2D	5.8343	5.92536	-0.0910596	0.237054	0.698808
Lung	YearBlocked	C2x	ENSMMUG00000043335	2.65707	2.07224	0.58483	0.237141	0.698808
Lung	YearBlocked	C2x	ZNF317	6.57436	6.80868	-0.234321	0.237146	0.698808
Lung	YearBlocked	C2x	GNPNAT1	4.48396	4.5908	-0.106834	0.237171	0.698808
Lung	YearBlocked	C2x	ISLR	5.78503	5.94788	-0.162842	0.237186	0.698808
Lung	YearBlocked	C2x	ZNF670	2.06573	2.17252	-0.106787	0.237199	0.698808
Lung	YearBlocked	C2x	EFCAB6	1.11134	0.939238	0.172099	0.237246	0.698808
Lung	YearBlocked	C2x	ZBTB26	3.5101	3.42507	0.0850302	0.23729	0.698808
Lung	YearBlocked	C2x	ANPEP	1.94069	2.37678	-0.43609	0.237402	0.698828
Lung	YearBlocked	C2x	ENSMMUG00000045176	4.50371	4.64881	-0.145095	0.237425	0.698828
Lung	YearBlocked	C2x	AC011455.2	3.90177	4.11181	-0.210037	0.237439	0.698828
Lung	YearBlocked	C2x	ENSMMUG00000040061	6.80746	6.46663	0.340831	0.237713	0.699493
Lung	YearBlocked	C2x	GPC6	3.86949	4.03309	-0.163594	0.237996	0.700186
Lung	YearBlocked	C2x	PODNL1	1.49918	1.29989	0.199284	0.238127	0.700431
Lung	YearBlocked	C2x	GAP43	1.85908	2.04587	-0.186786	0.238211	0.700537
Lung	YearBlocked	C2x	SLC35E1	4.9686	4.84928	0.11932	0.238318	0.700711
Lung	YearBlocked	C2x	NPR2	4.87647	4.94315	-0.0666799	0.238433	0.700903
Lung	YearBlocked	C2x	MLLT1	5.64703	5.71842	-0.0713828	0.238482	0.700903
Lung	YearBlocked	C2x	EDA2R	1.1833	1.34838	-0.165076	0.238586	0.700903
Lung	YearBlocked	C2x	ENSMMUG00000043357	1.67878	1.49346	0.185324	0.238597	0.700903
Lung	YearBlocked	C2x	PCNP	7.09334	7.30698	-0.213643	0.238627	0.700903
Lung	YearBlocked	C2x	NEK2	1.61965	1.84568	-0.226037	0.238701	0.700903
Lung	YearBlocked	C2x	IMPAD1	5.47657	5.64512	-0.16855	0.238718	0.700903
Lung	YearBlocked	C2x	C1orf216	2.60083	2.498	0.102828	0.238922	0.701206
Lung	YearBlocked	C2x	ENSMMUG00000042975	3.66168	3.42651	0.235171	0.238944	0.701206
Lung	YearBlocked	C2x	C1orf35	5.21497	5.14049	0.074478	0.238965	0.701206
Lung	YearBlocked	C2x	NPAS2	3.84163	4.01609	-0.174462	0.239231	0.701847
Lung	YearBlocked	C2x	DMAP1	5.23862	5.32344	-0.0848262	0.23934	0.702008
Lung	YearBlocked	C2x	TMC8	2.48099	2.31048	0.170512	0.239399	0.702008
Lung	YearBlocked	C2x	CSF1	3.72391	3.54593	0.177977	0.23943	0.702008
Lung	YearBlocked	C2x	CWC25	4.17921	4.09131	0.0879036	0.239519	0.70213
Lung	YearBlocked	C2x	HID1	5.9148	6.04849	-0.13369	0.239606	0.702217
Lung	YearBlocked	C2x	VPS26B	5.02726	5.10026	-0.0730012	0.239729	0.702217
Lung	YearBlocked	C2x	ENSMMUG00000004439	8.08223	8.22004	-0.13781	0.239759	0.702217
Lung	YearBlocked	C2x	CDC42SE2	5.06752	4.97121	0.0963116	0.239771	0.702217
Lung	YearBlocked	C2x	HOOK2	3.47397	3.34567	0.1283	0.239788	0.702217
Lung	YearBlocked	C2x	HIKESHI	5.90089	5.97501	-0.07412	0.239969	0.702607
Lung	YearBlocked	C2x	ACTN3	2.40912	2.57962	-0.170494	0.240161	0.702644
Lung	YearBlocked	C2x	EFTUD2	5.18521	5.26677	-0.081559	0.240192	0.702644
Lung	YearBlocked	C2x	FBXO45	3.03523	3.13667	-0.101438	0.240258	0.702644
Lung	YearBlocked	C2x	FYB1	1.85116	1.65288	0.198281	0.240315	0.702644
Lung	YearBlocked	C2x	UBAC2	4.87995	4.97831	-0.0983613	0.240328	0.702644
Lung	YearBlocked	C2x	HSD11B1	1.24469	1.42267	-0.177976	0.240372	0.702644
Lung	YearBlocked	C2x	ZKSCAN2	2.29206	2.39166	-0.0996036	0.240378	0.702644
Lung	YearBlocked	C2x	BCL9L	5.57255	5.67076	-0.098204	0.240424	0.702644
Lung	YearBlocked	C2x	IGLC1	4.71623	4.94421	-0.227974	0.240462	0.702644
Lung	YearBlocked	C2x	NIM1K	3.00588	2.72173	0.284148	0.240481	0.702644
Lung	YearBlocked	C2x	AL157935.3	6.16352	6.03856	0.124964	0.240509	0.702644
Lung	YearBlocked	C2x	FBXO15	1.41127	1.63059	-0.219324	0.240632	0.70266
Lung	YearBlocked	C2x	ZFP64	3.5523	3.64028	-0.087977	0.240672	0.70266
Lung	YearBlocked	C2x	ENSMMUG00000045704	3.54506	3.87285	-0.32779	0.240709	0.70266
Lung	YearBlocked	C2x	ENSMMUG00000047896	4.57901	4.70793	-0.128919	0.240834	0.70266
Lung	YearBlocked	C2x	PRKCA	3.97004	3.80695	0.163089	0.24089	0.70266
Lung	YearBlocked	C2x	CSTB	7.55814	7.45565	0.102492	0.240907	0.70266
Lung	YearBlocked	C2x	CFB	5.96474	5.53103	0.433707	0.240963	0.70266
Lung	YearBlocked	C2x	FAM117A	6.41197	6.49223	-0.0802561	0.240999	0.70266
Lung	YearBlocked	C2x	RBM47	3.99585	3.86842	0.127433	0.24102	0.70266
Lung	YearBlocked	C2x	ZNF449	2.71384	2.806	-0.0921605	0.241029	0.70266
Lung	YearBlocked	C2x	ZFP37	2.96863	3.09925	-0.130619	0.241042	0.70266
Lung	YearBlocked	C2x	BLCAP	6.19905	6.12827	0.0707743	0.241227	0.70272
Lung	YearBlocked	C2x	MMP19	4.8619	4.72194	0.139961	0.241262	0.70272
Lung	YearBlocked	C2x	ZSCAN2	3.46494	3.62137	-0.156427	0.241321	0.70272
Lung	YearBlocked	C2x	POMT2	3.83969	3.971	-0.131315	0.241336	0.70272
Lung	YearBlocked	C2x	PSORS1C2	1.37108	0.874375	0.496708	0.241362	0.70272
Lung	YearBlocked	C2x	VDAC3	6.82827	6.89967	-0.0713988	0.241385	0.70272
Lung	YearBlocked	C2x	AK9	1.78829	1.61014	0.178156	0.241398	0.70272
Lung	YearBlocked	C2x	C1QB	4.28506	4.08143	0.203637	0.241512	0.702763
Lung	YearBlocked	C2x	SIX4	1.76424	1.8678	-0.103566	0.241533	0.702763
Lung	YearBlocked	C2x	SLFN13	5.15546	4.90904	0.246417	0.241557	0.702763
Lung	YearBlocked	C2x	SELENOT	6.2795	6.19774	0.0817603	0.241617	0.702798
Lung	YearBlocked	C2x	INPP5A	6.02034	6.11585	-0.0955124	0.241785	0.703043
Lung	YearBlocked	C2x	MT1E	7.4922	7.07988	0.412322	0.241797	0.703043
Lung	YearBlocked	C2x	VWA3A	3.81625	3.95109	-0.134834	0.241864	0.703099
Lung	YearBlocked	C2x	CEBPG	4.19216	4.09293	0.0992269	0.241981	0.7033
Lung	YearBlocked	C2x	UBL3	6.91844	6.81588	0.102557	0.242093	0.703371
Lung	YearBlocked	C2x	RANBP6	3.97418	3.87847	0.095708	0.242102	0.703371
Lung	YearBlocked	C2x	ELMO2	4.89006	4.95565	-0.0655959	0.242274	0.703733
Lung	YearBlocked	C2x	ATG2B	3.85036	3.76298	0.0873811	0.242427	0.704037
Lung	YearBlocked	C2x	ARID2	4.2147	4.13172	0.0829836	0.242579	0.704341
Lung	YearBlocked	C2x	BTAF1	5.10041	4.96214	0.138276	0.242682	0.704497
Lung	YearBlocked	C2x	SMARCB1	5.66719	5.744	-0.0768099	0.242848	0.704695
Lung	YearBlocked	C2x	LHFPL6	7.38561	7.52615	-0.140547	0.242916	0.704695
Lung	YearBlocked	C2x	RWDD1	6.318	6.39311	-0.0751122	0.242927	0.704695
Lung	YearBlocked	C2x	OTUD4	5.35854	5.23916	0.119385	0.242978	0.704695
Lung	YearBlocked	C2x	LRRC75A	4.11092	4.24741	-0.136488	0.243011	0.704695
Lung	YearBlocked	C2x	DCHS1	4.96439	5.06482	-0.100431	0.243149	0.704695
Lung	YearBlocked	C2x	PLIN1	4.41607	4.65885	-0.242778	0.243226	0.704695
Lung	YearBlocked	C2x	ENSMMUG00000046857	2.31206	2.73503	-0.422968	0.243228	0.704695
Lung	YearBlocked	C2x	ENSMMUG00000039957	1.86645	2.41145	-0.545	0.243248	0.704695
Lung	YearBlocked	C2x	ARSK	3.13373	3.24621	-0.11248	0.243251	0.704695
Lung	YearBlocked	C2x	SPNS1	5.40861	5.30523	0.103384	0.243282	0.704695
Lung	YearBlocked	C2x	COX7C	10.8738	11.0271	-0.153249	0.243326	0.704695
Lung	YearBlocked	C2x	IRAK2	2.19898	2.11997	0.0790122	0.243532	0.704903
Lung	YearBlocked	C2x	AP5Z1	5.58248	5.70779	-0.125308	0.243569	0.704903
Lung	YearBlocked	C2x	ASB8	4.9348	4.79446	0.140343	0.243571	0.704903
Lung	YearBlocked	C2x	MCTP2	3.88177	4.13588	-0.254116	0.243601	0.704903
Lung	YearBlocked	C2x	PARP9	4.78306	4.65843	0.12463	0.243681	0.704903
Lung	YearBlocked	C2x	ENSMMUG00000038790	1.4562	1.02407	0.432133	0.243706	0.704903
Lung	YearBlocked	C2x	NFE2L3	2.60773	2.82253	-0.214795	0.243819	0.704903
Lung	YearBlocked	C2x	FAM124A	1.92046	2.03818	-0.117714	0.243852	0.704903
Lung	YearBlocked	C2x	ENSMMUG00000047882	5.61635	5.7647	-0.148345	0.243903	0.704903
Lung	YearBlocked	C2x	TIMM9	5.61635	5.7647	-0.148345	0.243903	0.704903
Lung	YearBlocked	C2x	RASSF9	3.25283	3.05581	0.197027	0.243927	0.704903
Lung	YearBlocked	C2x	CCM2L	6.08404	6.39594	-0.3119	0.244005	0.704988
Lung	YearBlocked	C2x	ABR	6.1601	6.04527	0.114835	0.244136	0.705067
Lung	YearBlocked	C2x	CEP78	3.57045	3.68339	-0.112938	0.244194	0.705067
Lung	YearBlocked	C2x	C19orf47	4.06953	3.97555	0.0939766	0.244219	0.705067
Lung	YearBlocked	C2x	SYT9	2.4282	2.2969	0.131306	0.244225	0.705067
Lung	YearBlocked	C2x	ENSMMUG00000003826	3.41275	3.30154	0.111206	0.244315	0.705189
Lung	YearBlocked	C2x	RRP8	3.5987	3.73275	-0.13406	0.24438	0.705205
Lung	YearBlocked	C2x	PRDM11	3.20395	3.31308	-0.109133	0.244499	0.705205
Lung	YearBlocked	C2x	PATZ1	5.90194	5.97748	-0.0755363	0.244528	0.705205
Lung	YearBlocked	C2x	SPECC1	2.27961	2.16532	0.114287	0.244548	0.705205
Lung	YearBlocked	C2x	ADAMTSL3	3.35956	3.54746	-0.187898	0.244561	0.705205
Lung	YearBlocked	C2x	MED31	4.63368	4.92885	-0.29517	0.244725	0.70554
Lung	YearBlocked	C2x	RAB2B	5.20042	5.11653	0.0838882	0.24482	0.705641
Lung	YearBlocked	C2x	CABLES1	3.99032	4.15553	-0.165208	0.244856	0.705641
Lung	YearBlocked	C2x	ZNF829	1.3641	1.50568	-0.141579	0.245056	0.705728
Lung	YearBlocked	C2x	TARBP1	3.11486	3.22442	-0.109561	0.245068	0.705728
Lung	YearBlocked	C2x	MIER1	4.9777	4.89907	0.0786311	0.245071	0.705728
Lung	YearBlocked	C2x	CCDC120	3.22979	3.30474	-0.0749455	0.245079	0.705728
Lung	YearBlocked	C2x	FGFR2	7.63346	7.46158	0.171881	0.245173	0.70586
Lung	YearBlocked	C2x	SERTAD4	2.23417	2.41489	-0.180726	0.245316	0.706042
Lung	YearBlocked	C2x	NIPAL2	2.56864	2.43277	0.135869	0.245341	0.706042
Lung	YearBlocked	C2x	MAST4	4.33738	4.22684	0.110535	0.245381	0.706042
Lung	YearBlocked	C2x	LMNB1	4.80852	4.96997	-0.161454	0.24544	0.70607
Lung	YearBlocked	C2x	SMG7	5.8145	5.74757	0.0669305	0.245487	0.70607
Lung	YearBlocked	C2x	LOXL1	4.57194	4.81441	-0.242476	0.245557	0.706134
Lung	YearBlocked	C2x	CNN3	8.39351	8.47303	-0.0795211	0.245756	0.706271
Lung	YearBlocked	C2x	EEF2	9.72913	9.66286	0.0662778	0.245757	0.706271
Lung	YearBlocked	C2x	NEDD1	4.03509	3.96822	0.0668633	0.245759	0.706271
Lung	YearBlocked	C2x	SERINC3	6.68723	6.59551	0.0917231	0.24586	0.706271
Lung	YearBlocked	C2x	SEMA3C	5.86478	5.96294	-0.0981598	0.245877	0.706271
Lung	YearBlocked	C2x	FAM210B	5.87021	5.79195	0.0782641	0.245951	0.706271
Lung	YearBlocked	C2x	ENSMMUG00000044388	1.53385	0.865501	0.668344	0.245972	0.706271
Lung	YearBlocked	C2x	TNNI1	2.08677	2.33377	-0.246997	0.24599	0.706271
Lung	YearBlocked	C2x	TSR3	4.09433	4.00077	0.0935592	0.246211	0.706444
Lung	YearBlocked	C2x	NAGA	4.38378	4.50564	-0.121857	0.246256	0.706444
Lung	YearBlocked	C2x	VWA1	5.77208	5.63467	0.137414	0.24628	0.706444
Lung	YearBlocked	C2x	RNF224	0.767742	1.06054	-0.292799	0.246393	0.706444
Lung	YearBlocked	C2x	BCCIP	6.18166	6.11458	0.0670746	0.246442	0.706444
Lung	YearBlocked	C2x	NAPRT	3.57835	3.72692	-0.14857	0.246448	0.706444
Lung	YearBlocked	C2x	ZNF691	3.39385	3.47615	-0.0823035	0.246463	0.706444
Lung	YearBlocked	C2x	C1QTNF7	4.80518	4.93144	-0.12626	0.246464	0.706444
Lung	YearBlocked	C2x	ENSMMUG00000040993	9.11886	7.91764	1.20122	0.246484	0.706444
Lung	YearBlocked	C2x	RNF8	4.24435	4.3168	-0.0724527	0.24658	0.70658
Lung	YearBlocked	C2x	TTC32	4.26671	4.57932	-0.312608	0.246727	0.706629
Lung	YearBlocked	C2x	RAG1	1.48745	1.3187	0.168751	0.246738	0.706629
Lung	YearBlocked	C2x	VIPR1	5.00211	5.22297	-0.220852	0.246785	0.706629
Lung	YearBlocked	C2x	CDK17	4.94274	4.81249	0.130255	0.24679	0.706629
Lung	YearBlocked	C2x	TUBGCP3	4.43286	4.36557	0.0672981	0.246839	0.706631
Lung	YearBlocked	C2x	AOPEP	2.51724	2.39637	0.12087	0.246973	0.706876
Lung	YearBlocked	C2x	ENSMMUG00000040867	7.10177	7.17691	-0.0751453	0.247196	0.707225
Lung	YearBlocked	C2x	ABCC2	2.51581	2.30972	0.206091	0.247196	0.707225
Lung	YearBlocked	C2x	ITM2C	7.61223	7.73321	-0.120978	0.247239	0.707225
Lung	YearBlocked	C2x	GSKIP	3.25504	3.36824	-0.113201	0.247314	0.707302
Lung	YearBlocked	C2x	ENSMMUG00000042783	1.85857	2.51868	-0.660102	0.24742	0.707466
Lung	YearBlocked	C2x	BCL7B	4.81153	4.88877	-0.0772384	0.247756	0.708263
Lung	YearBlocked	C2x	LRRC74A	3.11325	2.90904	0.204208	0.247813	0.708263
Lung	YearBlocked	C2x	CCDC85A	3.44338	3.30914	0.134244	0.247898	0.708263
Lung	YearBlocked	C2x	WFIKKN1	2.81296	2.59508	0.217881	0.247918	0.708263
Lung	YearBlocked	C2x	USP49	1.90848	1.77177	0.136708	0.24794	0.708263
Lung	YearBlocked	C2x	SEC14L2	5.72074	5.49057	0.230169	0.248117	0.708472
Lung	YearBlocked	C2x	ZFP90	5.82165	5.91698	-0.0953291	0.248204	0.708472
Lung	YearBlocked	C2x	MYL10	1.4455	1.13815	0.307348	0.248239	0.708472
Lung	YearBlocked	C2x	CCDC151	1.42645	1.61865	-0.1922	0.248277	0.708472
Lung	YearBlocked	C2x	ADRA2C	1.24186	1.4891	-0.247238	0.248279	0.708472
Lung	YearBlocked	C2x	TM4SF18	1.33794	1.08655	0.251384	0.248341	0.708472
Lung	YearBlocked	C2x	DCAF16	5.12038	5.02245	0.0979322	0.248352	0.708472
Lung	YearBlocked	C2x	TMEM86B	1.82954	2.04643	-0.216889	0.248448	0.7085
Lung	YearBlocked	C2x	KIF27	2.0593	1.90941	0.149893	0.248522	0.7085
Lung	YearBlocked	C2x	KATNBL1	5.33702	5.21382	0.123198	0.248566	0.7085
Lung	YearBlocked	C2x	RPH3AL	4.91653	5.09561	-0.179082	0.248585	0.7085
Lung	YearBlocked	C2x	SUN1	6.64441	6.56826	0.076143	0.248603	0.7085
Lung	YearBlocked	C2x	CTBP1	6.73886	6.66092	0.0779389	0.248835	0.70851
Lung	YearBlocked	C2x	GPR20	1.38454	1.57553	-0.190987	0.248837	0.70851
Lung	YearBlocked	C2x	CUL7	5.19438	5.26962	-0.0752365	0.248839	0.70851
Lung	YearBlocked	C2x	TIMM22	4.71291	4.8192	-0.106284	0.248895	0.70851
Lung	YearBlocked	C2x	PIDD1	3.17233	3.32667	-0.154342	0.248911	0.70851
Lung	YearBlocked	C2x	RBBP7	6.46146	6.52337	-0.0619122	0.248918	0.70851
Lung	YearBlocked	C2x	PAQR8	2.601	2.69703	-0.0960283	0.248945	0.70851
Lung	YearBlocked	C2x	GSN	6.8294	6.62281	0.206589	0.249025	0.708522
Lung	YearBlocked	C2x	ENSMMUG00000040430	3.22948	2.78212	0.447365	0.249046	0.708522
Lung	YearBlocked	C2x	PRPS2	5.17962	5.31989	-0.140266	0.249212	0.708858
Lung	YearBlocked	C2x	FAT4	4.06043	3.93988	0.12055	0.249286	0.70893
Lung	YearBlocked	C2x	TRAP1	4.98954	5.08286	-0.093315	0.249387	0.709081
Lung	YearBlocked	C2x	FITM2	4.30968	4.18178	0.127892	0.249531	0.709317
Lung	YearBlocked	C2x	CCL20	4.19652	3.37453	0.821991	0.249723	0.709317
Lung	YearBlocked	C2x	REX1BD	4.2602	4.43535	-0.175155	0.249729	0.709317
Lung	YearBlocked	C2x	ACOX2	4.93181	5.0409	-0.109089	0.249792	0.709317
Lung	YearBlocked	C2x	ENSMMUG00000037866	0.952527	1.68692	-0.734395	0.249797	0.709317
Lung	YearBlocked	C2x	PTPN22	1.27993	1.42838	-0.148454	0.249915	0.709317
Lung	YearBlocked	C2x	MRPL35	6.16464	6.25514	-0.0904985	0.249926	0.709317
Lung	YearBlocked	C2x	SPP1	4.17075	4.58632	-0.415573	0.249956	0.709317
Lung	YearBlocked	C2x	FHOD3	1.95281	2.17264	-0.219833	0.250024	0.709317
Lung	YearBlocked	C2x	TMEM176A	5.22445	5.082	0.142453	0.25005	0.709317
Lung	YearBlocked	C2x	IL11RA	5.18386	5.274	-0.090142	0.250096	0.709317
Lung	YearBlocked	C2x	PRKDC	4.46497	4.38432	0.0806528	0.250096	0.709317
Lung	YearBlocked	C2x	ARHGAP18	6.72079	6.97862	-0.257826	0.25025	0.709317
Lung	YearBlocked	C2x	PTER	3.35209	3.16061	0.191484	0.250261	0.709317
Lung	YearBlocked	C2x	TICAM1	2.61848	2.78408	-0.165604	0.250268	0.709317
Lung	YearBlocked	C2x	PPIE	5.53121	5.61456	-0.0833519	0.250319	0.709317
Lung	YearBlocked	C2x	RPS6KB2	5.12461	5.19875	-0.0741388	0.250451	0.709317
Lung	YearBlocked	C2x	CCL5	2.73005	3.21144	-0.481394	0.250474	0.709317
Lung	YearBlocked	C2x	JPH2	4.48426	4.24241	0.241841	0.250495	0.709317
Lung	YearBlocked	C2x	GOLGA2	5.97628	6.03359	-0.0573025	0.250511	0.709317
Lung	YearBlocked	C2x	TRGC1	2.46423	2.73067	-0.266436	0.250552	0.709317
Lung	YearBlocked	C2x	TBCC	4.70934	4.80722	-0.0978832	0.250552	0.709317
Lung	YearBlocked	C2x	ZNF606	4.35265	4.46523	-0.112577	0.250583	0.709317
Lung	YearBlocked	C2x	HNRNPLL	5.84934	5.92857	-0.079229	0.250633	0.709319
Lung	YearBlocked	C2x	SLC36A1	2.23714	2.07171	0.165435	0.250777	0.70959
Lung	YearBlocked	C2x	BRIX1	4.93259	5.00981	-0.0772155	0.250828	0.709598
Lung	YearBlocked	C2x	VSTM1	0.844912	1.18078	-0.335872	0.250954	0.709819
Lung	YearBlocked	C2x	USP24	5.08537	4.98106	0.104311	0.251011	0.709842
Lung	YearBlocked	C2x	POLR2D	5.63683	5.72905	-0.0922228	0.251112	0.709973
Lung	YearBlocked	C2x	ORAI2	2.83778	2.99635	-0.158567	0.251154	0.709973
Lung	YearBlocked	C2x	ROR2	3.32818	3.48294	-0.154757	0.251322	0.710224
Lung	YearBlocked	C2x	DOCK10	3.07353	2.90519	0.16834	0.25134	0.710224
Lung	YearBlocked	C2x	LPCAT2	2.77064	2.56965	0.200984	0.251456	0.710416
Lung	YearBlocked	C2x	LRMP	4.07819	3.93581	0.142382	0.251535	0.710501
Lung	YearBlocked	C2x	OCRL	4.05254	3.97238	0.0801598	0.251602	0.710554
Lung	YearBlocked	C2x	SGSH	6.56603	6.42572	0.140308	0.2517	0.710694
Lung	YearBlocked	C2x	RAB11FIP4	1.84039	1.98847	-0.148084	0.251777	0.710752
Lung	YearBlocked	C2x	STK40	5.32754	5.2554	0.0721395	0.251877	0.710752
Lung	YearBlocked	C2x	UBE3C	4.46191	4.39639	0.0655279	0.25191	0.710752
Lung	YearBlocked	C2x	LRIG3	4.41298	4.51964	-0.106657	0.251914	0.710752
Lung	YearBlocked	C2x	CCNE2	2.42946	2.60689	-0.177436	0.252073	0.711062
Lung	YearBlocked	C2x	GNG5	8.2527	8.33424	-0.0815311	0.252314	0.711605
Lung	YearBlocked	C2x	ENSMMUG00000017625	1.64258	2.12443	-0.481854	0.252543	0.711988
Lung	YearBlocked	C2x	AGAP1	3.85246	3.75594	0.0965256	0.252547	0.711988
Lung	YearBlocked	C2x	GTSE1	1.76725	1.9344	-0.167146	0.252622	0.712013
Lung	YearBlocked	C2x	KDM5B	5.43499	5.37038	0.0646148	0.252653	0.712013
Lung	YearBlocked	C2x	PAF1	5.35138	5.41056	-0.0591725	0.252726	0.71204
Lung	YearBlocked	C2x	CYP2J2	4.19274	4.10647	0.0862736	0.25276	0.71204
Lung	YearBlocked	C2x	EDARADD	2.58582	2.79443	-0.208604	0.252976	0.712513
Lung	YearBlocked	C2x	CD40LG	0.941459	1.0823	-0.140839	0.253168	0.712736
Lung	YearBlocked	C2x	RPL37	10.364	10.5127	-0.148682	0.253217	0.712736
Lung	YearBlocked	C2x	GRK6	3.75676	3.85801	-0.101251	0.253269	0.712736
Lung	YearBlocked	C2x	TLR8	1.43389	1.5788	-0.144908	0.253284	0.712736
Lung	YearBlocked	C2x	SLC43A3	4.05171	3.80834	0.243374	0.25334	0.712736
Lung	YearBlocked	C2x	AMMECR1	2.76415	2.63588	0.128264	0.253347	0.712736
Lung	YearBlocked	C2x	IPO13	4.59648	4.68234	-0.0858646	0.253468	0.712772
Lung	YearBlocked	C2x	FREM2	1.28757	1.10814	0.179425	0.253483	0.712772
Lung	YearBlocked	C2x	TCEAL1	4.95744	5.04417	-0.0867272	0.253506	0.712772
Lung	YearBlocked	C2x	HIVEP2	4.02158	3.92648	0.0951054	0.253752	0.713327
Lung	YearBlocked	C2x	PSMA3	6.42797	6.5073	-0.0793294	0.253823	0.713391
Lung	YearBlocked	C2x	RAD21	7.00367	6.91579	0.0878712	0.253884	0.713425
Lung	YearBlocked	C2x	FOXO4	4.90554	4.81699	0.0885545	0.25405	0.713602
Lung	YearBlocked	C2x	GOLGA6L1	2.48694	2.18995	0.296991	0.254131	0.713602
Lung	YearBlocked	C2x	LIN7A	2.88725	2.63058	0.256676	0.254169	0.713602
Lung	YearBlocked	C2x	ETFBKMT	2.34907	2.16449	0.184588	0.254216	0.713602
Lung	YearBlocked	C2x	ZDHHC9	5.35002	5.27566	0.0743589	0.254222	0.713602
Lung	YearBlocked	C2x	HHIPL1	1.44565	1.63185	-0.186202	0.254239	0.713602
Lung	YearBlocked	C2x	CCDC93	3.37043	3.44743	-0.0770051	0.254316	0.713681
Lung	YearBlocked	C2x	RASL10A	1.41926	1.60476	-0.185496	0.254418	0.713832
Lung	YearBlocked	C2x	DISP1	5.38817	5.54553	-0.157356	0.254581	0.714151
Lung	YearBlocked	C2x	ZNHIT1	6.55231	6.48778	0.0645224	0.254765	0.714531
Lung	YearBlocked	C2x	CDV3	6.12622	6.02664	0.0995842	0.254922	0.714836
Lung	YearBlocked	C2x	ENSMMUG00000008586	2.16892	1.78777	0.381151	0.255077	0.715105
Lung	YearBlocked	C2x	PLPP3	6.96402	6.83171	0.132313	0.255116	0.715105
Lung	YearBlocked	C2x	ETV2	1.65983	1.99131	-0.331486	0.255317	0.71544
Lung	YearBlocked	C2x	MED19	4.51236	4.62443	-0.112074	0.255333	0.71544
Lung	YearBlocked	C2x	NMNAT3	6.609	6.74981	-0.140818	0.255418	0.715542
Lung	YearBlocked	C2x	RANBP10	4.22808	4.30548	-0.0773984	0.255646	0.716042
Lung	YearBlocked	C2x	HSPE1	7.56799	7.443	0.124991	0.255766	0.716095
Lung	YearBlocked	C2x	ENSMMUG00000042316	5.94756	5.74057	0.206985	0.255872	0.716095
Lung	YearBlocked	C2x	SNRPB2	4.11109	4.18514	-0.0740435	0.255873	0.716095
Lung	YearBlocked	C2x	ZKSCAN8	4.48043	4.33157	0.148857	0.255904	0.716095
Lung	YearBlocked	C2x	ZCCHC8	4.71729	4.79072	-0.0734361	0.255909	0.716095
Lung	YearBlocked	C2x	LTA4H	6.93973	6.82679	0.112933	0.25598	0.7161
Lung	YearBlocked	C2x	ENSMMUG00000038252	6.57565	6.45137	0.124274	0.256008	0.7161
Lung	YearBlocked	C2x	NHS	1.16048	1.2635	-0.10302	0.256124	0.716156
Lung	YearBlocked	C2x	MFAP3	4.6665	4.58294	0.0835567	0.256204	0.716156
Lung	YearBlocked	C2x	PTPN6	4.80998	4.70672	0.103259	0.256211	0.716156
Lung	YearBlocked	C2x	CSNK1G3	4.36181	4.28887	0.0729481	0.256224	0.716156
Lung	YearBlocked	C2x	PLK4	3.06856	3.19214	-0.123574	0.256329	0.716314
Lung	YearBlocked	C2x	BHMT	2.48106	2.64159	-0.16053	0.256452	0.716431
Lung	YearBlocked	C2x	CD3G	3.053	3.38851	-0.335515	0.256534	0.716431
Lung	YearBlocked	C2x	PTGR2	4.42286	4.34554	0.0773191	0.256605	0.716431
Lung	YearBlocked	C2x	SLC49A3	3.00417	2.79707	0.207098	0.256656	0.716431
Lung	YearBlocked	C2x	ENSMMUG00000042673	5.86584	6.3404	-0.474558	0.256673	0.716431
Lung	YearBlocked	C2x	AC007375.2	6.5095	6.33449	0.175006	0.256713	0.716431
Lung	YearBlocked	C2x	ADGRG6	5.47267	5.57074	-0.0980686	0.256782	0.716431
Lung	YearBlocked	C2x	GALC	4.64375	4.33857	0.305185	0.256792	0.716431
Lung	YearBlocked	C2x	RPUSD1	2.86012	2.98834	-0.128218	0.256845	0.716431
Lung	YearBlocked	C2x	RAB15	4.57317	4.34478	0.228384	0.25686	0.716431
Lung	YearBlocked	C2x	ACAA2	6.00869	6.12816	-0.119463	0.256977	0.716624
Lung	YearBlocked	C2x	UBE2W	4.0007	4.11131	-0.110614	0.257075	0.716758
Lung	YearBlocked	C2x	GALNT5	6.07513	5.82679	0.248341	0.2572	0.716957
Lung	YearBlocked	C2x	RPL26	9.14717	9.22372	-0.0765556	0.257298	0.716957
Lung	YearBlocked	C2x	MDFIC	5.86628	5.72999	0.136289	0.257331	0.716957
Lung	YearBlocked	C2x	UBE3A	5.79852	5.87717	-0.0786544	0.257394	0.716957
Lung	YearBlocked	C2x	ZMYND11	6.75634	6.71147	0.0448708	0.257396	0.716957
Lung	YearBlocked	C2x	COL6A2	9.43471	9.3267	0.10801	0.257566	0.716957
Lung	YearBlocked	C2x	ENSMMUG00000009157	10.4338	10.5133	-0.0795242	0.257634	0.716957
Lung	YearBlocked	C2x	GLA	4.55395	4.49629	0.0576645	0.257664	0.716957
Lung	YearBlocked	C2x	IGFBP7	7.68001	7.84609	-0.166071	0.257702	0.716957
Lung	YearBlocked	C2x	MYL7	1.83932	2.50139	-0.662065	0.257762	0.716957
Lung	YearBlocked	C2x	SLC30A3	3.06744	3.23026	-0.162817	0.257763	0.716957
Lung	YearBlocked	C2x	SOHLH2	1.75083	1.4618	0.289034	0.257768	0.716957
Lung	YearBlocked	C2x	NOL7	6.34041	6.27258	0.06783	0.257815	0.716957
Lung	YearBlocked	C2x	MEX3B	3.10113	3.22019	-0.119063	0.257868	0.716957
Lung	YearBlocked	C2x	SRPRA	5.93977	5.98971	-0.0499378	0.25788	0.716957
Lung	YearBlocked	C2x	PIK3IP1	5.09266	4.927	0.165663	0.258016	0.717131
Lung	YearBlocked	C2x	KYAT3	4.15611	3.97741	0.178694	0.258103	0.717131
Lung	YearBlocked	C2x	ENSMMUG00000041447	3.09941	3.41466	-0.315248	0.25819	0.717131
Lung	YearBlocked	C2x	RNASEL	4.20045	4.07121	0.129239	0.258222	0.717131
Lung	YearBlocked	C2x	USP20	4.21955	4.31186	-0.0923108	0.258229	0.717131
Lung	YearBlocked	C2x	DENND4B	4.77553	4.8715	-0.095974	0.258308	0.717131
Lung	YearBlocked	C2x	ENSMMUG00000049106	3.84202	3.44676	0.395258	0.258315	0.717131
Lung	YearBlocked	C2x	HNRNPC	8.84064	8.76635	0.0742897	0.258333	0.717131
Lung	YearBlocked	C2x	STMP1	9.30233	9.43208	-0.129742	0.258409	0.717206
Lung	YearBlocked	C2x	GIPC3	4.30929	4.1275	0.181785	0.258465	0.717224
Lung	YearBlocked	C2x	PPP6C	5.65734	5.56284	0.0945028	0.25852	0.71724
Lung	YearBlocked	C2x	RASGRP3	4.96456	4.82926	0.135299	0.258575	0.717257
Lung	YearBlocked	C2x	FAM47E	2.99245	2.85352	0.138926	0.258732	0.717557
Lung	YearBlocked	C2x	CCDC80	6.34203	6.50135	-0.15933	0.258906	0.717758
Lung	YearBlocked	C2x	CATSPERE	1.76797	1.64083	0.127145	0.258959	0.717758
Lung	YearBlocked	C2x	CEP162	4.75727	4.89053	-0.133255	0.259023	0.717758
Lung	YearBlocked	C2x	MAPKAPK5	4.53266	4.45663	0.0760261	0.259091	0.717758
Lung	YearBlocked	C2x	PDE9A	4.65015	4.78092	-0.130772	0.259139	0.717758
Lung	YearBlocked	C2x	GASK1B	5.48162	5.29207	0.189556	0.259198	0.717758
Lung	YearBlocked	C2x	DGLUCY	3.55212	3.42451	0.127609	0.25925	0.717758
Lung	YearBlocked	C2x	ENSMMUG00000005139	1.02464	1.26939	-0.244745	0.259252	0.717758
Lung	YearBlocked	C2x	DKKL1	1.34692	1.50426	-0.157334	0.259291	0.717758
Lung	YearBlocked	C2x	PPM1G	6.00145	5.94485	0.0566009	0.259294	0.717758
Lung	YearBlocked	C2x	CLEC11A	4.40655	4.56923	-0.162677	0.259426	0.717989
Lung	YearBlocked	C2x	IP6K2	7.26967	7.37358	-0.103902	0.259856	0.719043
Lung	YearBlocked	C2x	RNF144B	5.24706	5.09077	0.156285	0.260059	0.719468
Lung	YearBlocked	C2x	ARFGAP1	5.7958	5.87097	-0.0751698	0.260291	0.719974
Lung	YearBlocked	C2x	RFLNB	5.03633	4.78757	0.248765	0.260375	0.720072
Lung	YearBlocked	C2x	MBD4	5.57843	5.67089	-0.0924607	0.26057	0.720474
Lung	YearBlocked	C2x	IL17D	2.33209	2.61983	-0.287734	0.260651	0.720563
Lung	YearBlocked	C2x	USP8	4.81865	4.74781	0.0708413	0.260768	0.720751
Lung	YearBlocked	C2x	TPP1	6.52222	6.44117	0.081049	0.260885	0.720937
Lung	YearBlocked	C2x	ENSMMUG00000044173	3.61044	2.72593	0.884509	0.261085	0.721354
Lung	YearBlocked	C2x	SLC25A12	3.99077	3.90772	0.0830546	0.261197	0.721527
Lung	YearBlocked	C2x	GLB1L	4.21186	4.12265	0.089207	0.261359	0.721839
Lung	YearBlocked	C2x	ENSMMUG00000018527	3.69307	3.42647	0.266598	0.261468	0.722003
Lung	YearBlocked	C2x	RIPK1	3.31152	3.39568	-0.0841618	0.261526	0.722028
Lung	YearBlocked	C2x	ENSMMUG00000040554	5.74327	5.81652	-0.0732438	0.26166	0.722264
Lung	YearBlocked	C2x	USP48	6.01641	5.95976	0.0566458	0.262012	0.722548
Lung	YearBlocked	C2x	ZDHHC5	5.26993	5.2158	0.0541278	0.26207	0.722548
Lung	YearBlocked	C2x	DDX18	5.66001	5.57551	0.0844959	0.262086	0.722548
Lung	YearBlocked	C2x	PER1	6.48685	6.21125	0.275605	0.262109	0.722548
Lung	YearBlocked	C2x	ENSMMUG00000048773	3.05153	3.45157	-0.400042	0.262129	0.722548
Lung	YearBlocked	C2x	SMAD6	5.82948	5.53453	0.294956	0.262185	0.722548
Lung	YearBlocked	C2x	TMPRSS3	3.18669	2.89952	0.287168	0.262214	0.722548
Lung	YearBlocked	C2x	ZNF66	3.21731	3.37695	-0.159642	0.262217	0.722548
Lung	YearBlocked	C2x	ENSMMUG00000046125	1.96832	1.72819	0.240134	0.262224	0.722548
Lung	YearBlocked	C2x	C19orf71	3.43673	3.64356	-0.20682	0.262256	0.722548
Lung	YearBlocked	C2x	ZNF595	4.69015	4.78608	-0.0959346	0.262503	0.723093
Lung	YearBlocked	C2x	SSPN	3.38773	3.53962	-0.151892	0.262568	0.723135
Lung	YearBlocked	C2x	SSTR1	3.8641	3.44886	0.415234	0.262636	0.723186
Lung	YearBlocked	C2x	ICAM1	6.77723	6.94618	-0.168946	0.262705	0.723241
Lung	YearBlocked	C2x	OAZ3	2.95877	2.77959	0.179181	0.262761	0.723259
Lung	YearBlocked	C2x	CHFR	5.10393	5.18279	-0.0788594	0.262816	0.723276
Lung	YearBlocked	C2x	PIGN	3.21132	3.05875	0.152568	0.262948	0.723502
Lung	YearBlocked	C2x	SAV1	5.67602	5.58837	0.0876424	0.263073	0.723638
Lung	YearBlocked	C2x	TFE3	4.9996	4.9253	0.0743064	0.263136	0.723638
Lung	YearBlocked	C2x	ZNF12	4.12977	4.20972	-0.07995	0.263205	0.723638
Lung	YearBlocked	C2x	ENSMMUG00000041977	3.70435	3.52832	0.176037	0.263212	0.723638
Lung	YearBlocked	C2x	GREM2	3.82191	3.60527	0.216639	0.263263	0.723638
Lung	YearBlocked	C2x	ULK2	4.57994	4.49609	0.0838503	0.263293	0.723638
Lung	YearBlocked	C2x	IMMP1L	5.40923	5.32222	0.0870133	0.263395	0.72367
Lung	YearBlocked	C2x	IRX2	6.05382	5.84642	0.207399	0.26343	0.72367
Lung	YearBlocked	C2x	EPHA4	3.74373	3.57421	0.169526	0.263503	0.72367
Lung	YearBlocked	C2x	DRICH1	3.88916	4.05562	-0.166454	0.263544	0.72367
Lung	YearBlocked	C2x	ENSMMUG00000047601	5.84634	5.58155	0.264789	0.263557	0.72367
Lung	YearBlocked	C2x	EPAS1	9.12143	8.98131	0.140124	0.263601	0.72367
Lung	YearBlocked	C2x	ZNF516	3.36262	3.19141	0.171211	0.263745	0.723929
Lung	YearBlocked	C2x	WDR93	1.7111	1.89003	-0.178928	0.26384	0.724009
Lung	YearBlocked	C2x	TUBA1A	5.63563	5.7953	-0.159669	0.263884	0.724009
Lung	YearBlocked	C2x	PIGA	5.00231	4.87787	0.124431	0.263957	0.724009
Lung	YearBlocked	C2x	NDRG2	7.29143	7.16453	0.126894	0.263972	0.724009
Lung	YearBlocked	C2x	DUSP28	2.38306	2.47394	-0.0908804	0.264185	0.724024
Lung	YearBlocked	C2x	RSBN1L	3.66417	3.56232	0.101845	0.264205	0.724024
Lung	YearBlocked	C2x	ZER1	5.06555	4.99127	0.0742873	0.264252	0.724024
Lung	YearBlocked	C2x	POMP	4.65318	4.7426	-0.089421	0.264395	0.724024
Lung	YearBlocked	C2x	ZFPM2	2.16807	2.27831	-0.110241	0.264464	0.724024
Lung	YearBlocked	C2x	MCM3	3.81932	3.96501	-0.145688	0.264507	0.724024
Lung	YearBlocked	C2x	EGFL7	8.11456	8.24179	-0.127234	0.264549	0.724024
Lung	YearBlocked	C2x	CDA	1.95651	1.83023	0.126282	0.264555	0.724024
Lung	YearBlocked	C2x	ARG2	4.05848	3.97289	0.0855903	0.264606	0.724024
Lung	YearBlocked	C2x	ZNF823	3.47405	3.29919	0.174862	0.264624	0.724024
Lung	YearBlocked	C2x	NT5M	1.69846	1.80772	-0.10926	0.26465	0.724024
Lung	YearBlocked	C2x	SCARF1	5.81048	5.90766	-0.0971837	0.264811	0.724024
Lung	YearBlocked	C2x	PCDHA13	1.63588	1.79258	-0.156698	0.264854	0.724024
Lung	YearBlocked	C2x	CA5B	3.25282	3.13136	0.12146	0.264856	0.724024
Lung	YearBlocked	C2x	ZNF518A	3.76629	3.66301	0.103278	0.264948	0.724024
Lung	YearBlocked	C2x	GTF2H5	5.25844	5.38196	-0.123527	0.264979	0.724024
Lung	YearBlocked	C2x	SDF2	5.13826	5.18996	-0.0517023	0.265015	0.724024
Lung	YearBlocked	C2x	RMI2	2.86784	3.20994	-0.342104	0.265101	0.724024
Lung	YearBlocked	C2x	MPHOSPH9	2.13099	1.99175	0.139239	0.265164	0.724024
Lung	YearBlocked	C2x	FAM174A	4.32393	4.41711	-0.0931784	0.265193	0.724024
Lung	YearBlocked	C2x	ADAT2	1.78513	1.8792	-0.0940751	0.265197	0.724024
Lung	YearBlocked	C2x	AMHR2	2.25969	2.39261	-0.132915	0.265218	0.724024
Lung	YearBlocked	C2x	MEGF8	5.13146	5.21663	-0.0851696	0.265267	0.724024
Lung	YearBlocked	C2x	RBIS	7.25772	7.40491	-0.147182	0.265348	0.724024
Lung	YearBlocked	C2x	COG5	4.70877	4.63066	0.0781116	0.26535	0.724024
Lung	YearBlocked	C2x	RPS24	11.4149	11.3303	0.0845968	0.265357	0.724024
Lung	YearBlocked	C2x	RFX2	3.07893	3.24396	-0.165027	0.265358	0.724024
Lung	YearBlocked	C2x	PACC1	3.42919	3.56728	-0.138095	0.26536	0.724024
Lung	YearBlocked	C2x	TAF2	4.39551	4.33735	0.058164	0.26549	0.72405
Lung	YearBlocked	C2x	HSBP1	7.39462	7.4765	-0.0818807	0.265518	0.72405
Lung	YearBlocked	C2x	TRIR	7.38117	7.31422	0.0669458	0.265767	0.72405
Lung	YearBlocked	C2x	HOXA4	5.4976	5.6398	-0.142196	0.265853	0.72405
Lung	YearBlocked	C2x	ENSMMUG00000049088	4.86169	4.99469	-0.133002	0.265889	0.72405
Lung	YearBlocked	C2x	DHX57	3.27921	3.36882	-0.0896142	0.265914	0.72405
Lung	YearBlocked	C2x	EIF4E	6.26161	6.18479	0.0768244	0.265958	0.72405
Lung	YearBlocked	C2x	GATAD2B	4.62279	4.69394	-0.0711549	0.266022	0.72405
Lung	YearBlocked	C2x	PLAAT1	1.86188	1.99468	-0.132797	0.266205	0.72405
Lung	YearBlocked	C2x	KLF15	2.51202	2.35741	0.154604	0.266206	0.72405
Lung	YearBlocked	C2x	FAM53B	4.50377	4.6109	-0.107128	0.266219	0.72405
Lung	YearBlocked	C2x	TBL1X	4.14999	4.04701	0.102974	0.26622	0.72405
Lung	YearBlocked	C2x	ARMC10	5.70996	5.62619	0.0837659	0.266235	0.72405
Lung	YearBlocked	C2x	IL17RD	1.62431	1.48076	0.143546	0.26624	0.72405
Lung	YearBlocked	C2x	DENND6A	4.48959	4.57766	-0.0880743	0.266261	0.72405
Lung	YearBlocked	C2x	MED6	5.3857	5.29552	0.0901843	0.266274	0.72405
Lung	YearBlocked	C2x	RNF216	4.68707	4.75202	-0.0649422	0.266294	0.72405
Lung	YearBlocked	C2x	ASPG	1.51639	1.10457	0.41182	0.266296	0.72405
Lung	YearBlocked	C2x	UTP18	3.58149	3.47709	0.104402	0.266308	0.72405
Lung	YearBlocked	C2x	PKP3	3.74404	3.61041	0.133632	0.266379	0.72411
Lung	YearBlocked	C2x	ACTR8	4.83038	4.88789	-0.0575156	0.266865	0.724673
Lung	YearBlocked	C2x	YAE1	4.8187	4.95939	-0.140692	0.266872	0.724673
Lung	YearBlocked	C2x	MT-CO1	13.1008	12.9657	0.135126	0.266928	0.724673
Lung	YearBlocked	C2x	HTR5A	1.1674	0.981812	0.185585	0.266993	0.724673
Lung	YearBlocked	C2x	IFNGR1	4.79259	4.71454	0.0780519	0.267075	0.724673
Lung	YearBlocked	C2x	DDB2	4.89498	5.03562	-0.140644	0.267215	0.724673
Lung	YearBlocked	C2x	C14orf178	3.04771	3.23491	-0.187202	0.267291	0.724673
Lung	YearBlocked	C2x	MYCL	2.87258	2.69632	0.176254	0.267307	0.724673
Lung	YearBlocked	C2x	SEC11A	6.27353	6.34053	-0.0670018	0.267333	0.724673
Lung	YearBlocked	C2x	ENSMMUG00000044813	6.48165	6.35747	0.124188	0.267382	0.724673
Lung	YearBlocked	C2x	KIAA0895	1.76991	1.84815	-0.0782458	0.267406	0.724673
Lung	YearBlocked	C2x	DBNL	6.04165	6.11403	-0.0723825	0.267416	0.724673
Lung	YearBlocked	C2x	PYHIN1	1.98378	2.1727	-0.188921	0.267599	0.724673
Lung	YearBlocked	C2x	NDUFA5	7.50027	7.40114	0.0991276	0.267653	0.724673
Lung	YearBlocked	C2x	GLS	5.66772	5.76011	-0.0923864	0.267679	0.724673
Lung	YearBlocked	C2x	MLH3	3.18446	3.27099	-0.0865275	0.267716	0.724673
Lung	YearBlocked	C2x	PSMD13	6.7433	6.68012	0.0631777	0.26774	0.724673
Lung	YearBlocked	C2x	KIF2A	4.40663	4.30962	0.0970029	0.267793	0.724673
Lung	YearBlocked	C2x	LPIN2	5.30458	5.19224	0.112343	0.267847	0.724673
Lung	YearBlocked	C2x	ABHD15	1.58926	1.73849	-0.149233	0.267865	0.724673
Lung	YearBlocked	C2x	HIP1	4.32485	4.42442	-0.0995767	0.267891	0.724673
Lung	YearBlocked	C2x	FAM111B	1.65598	1.95521	-0.299225	0.267921	0.724673
Lung	YearBlocked	C2x	TMEM208	4.7931	4.69393	0.0991794	0.267934	0.724673
Lung	YearBlocked	C2x	BCOR	5.32571	5.42774	-0.102032	0.267956	0.724673
Lung	YearBlocked	C2x	DNM2	6.28819	6.21135	0.0768357	0.267998	0.724673
Lung	YearBlocked	C2x	C3AR1	1.68083	1.5252	0.155638	0.268064	0.724673
Lung	YearBlocked	C2x	CRYAB	6.11631	5.99077	0.125537	0.268102	0.724673
Lung	YearBlocked	C2x	CD164L2	4.95895	4.75651	0.202436	0.268158	0.724673
Lung	YearBlocked	C2x	RHEBL1	1.2338	1.36878	-0.134984	0.268176	0.724673
Lung	YearBlocked	C2x	SULT4A1	1.21811	0.984535	0.23357	0.268188	0.724673
Lung	YearBlocked	C2x	ITGA5	5.9757	6.08517	-0.109471	0.268238	0.724673
Lung	YearBlocked	C2x	TRMT1	4.16831	4.26037	-0.0920677	0.26843	0.724673
Lung	YearBlocked	C2x	MARCHF5	4.32126	4.41735	-0.0960931	0.268445	0.724673
Lung	YearBlocked	C2x	MEI1	3.27801	3.41864	-0.140631	0.268447	0.724673
Lung	YearBlocked	C2x	ENSMMUG00000048099	7.31465	7.4296	-0.114957	0.268533	0.724673
Lung	YearBlocked	C2x	TRMT5	4.44932	4.55195	-0.102629	0.268533	0.724673
Lung	YearBlocked	C2x	EDNRB	7.31838	7.55903	-0.240646	0.268562	0.724673
Lung	YearBlocked	C2x	ADGRF5	6.61842	6.52595	0.0924689	0.268584	0.724673
Lung	YearBlocked	C2x	ENSMMUG00000048291	7.62157	7.74016	-0.118595	0.268598	0.724673
Lung	YearBlocked	C2x	ENSMMUG00000029026	3.72252	4.10276	-0.380242	0.268613	0.724673
Lung	YearBlocked	C2x	NCKIPSD	4.28926	4.40501	-0.115754	0.268613	0.724673
Lung	YearBlocked	C2x	CYTIP	2.64826	2.43977	0.208489	0.268858	0.725018
Lung	YearBlocked	C2x	ITGA7	2.19853	2.38448	-0.185952	0.268884	0.725018
Lung	YearBlocked	C2x	ADRB2	4.59894	4.47167	0.127266	0.26889	0.725018
Lung	YearBlocked	C2x	DPH5	3.96834	3.83637	0.13197	0.268978	0.725081
Lung	YearBlocked	C2x	ATP1B2	4.55657	4.66971	-0.113136	0.269012	0.725081
Lung	YearBlocked	C2x	PRRC1	5.34772	5.25769	0.0900311	0.26909	0.725143
Lung	YearBlocked	C2x	COL18A1	5.87658	6.06187	-0.185296	0.269158	0.725143
Lung	YearBlocked	C2x	CYP2C19	1.68137	1.36435	0.317015	0.269226	0.725143
Lung	YearBlocked	C2x	ALB	2.6191	2.29496	0.324135	0.269234	0.725143
Lung	YearBlocked	C2x	CLTC	7.01625	6.97037	0.0458748	0.269282	0.725143
Lung	YearBlocked	C2x	ZFAND2B	5.00129	5.08312	-0.081831	0.269642	0.725904
Lung	YearBlocked	C2x	ANK2	2.32143	2.15694	0.16449	0.269695	0.725904
Lung	YearBlocked	C2x	PHF7	3.53703	3.64985	-0.112812	0.269713	0.725904
Lung	YearBlocked	C2x	KCNJ8	4.19165	4.06404	0.127613	0.269881	0.725951
Lung	YearBlocked	C2x	DCAF4L1	0.894613	1.04027	-0.145655	0.269943	0.725951
Lung	YearBlocked	C2x	OXNAD1	3.30081	3.17187	0.128935	0.269952	0.725951
Lung	YearBlocked	C2x	TNIP1	6.93201	6.83898	0.0930295	0.270065	0.725951
Lung	YearBlocked	C2x	POM121	3.97694	4.06888	-0.0919401	0.270153	0.725951
Lung	YearBlocked	C2x	SNPH	2.88793	2.99448	-0.106551	0.270167	0.725951
Lung	YearBlocked	C2x	PLEKHJ1	4.95904	4.82711	0.131927	0.270179	0.725951
Lung	YearBlocked	C2x	QPRT	3.60151	3.68051	-0.079	0.270205	0.725951
Lung	YearBlocked	C2x	NRG1	1.74198	1.51257	0.229408	0.270212	0.725951
Lung	YearBlocked	C2x	YEATS2	4.36656	4.24861	0.117951	0.270232	0.725951
Lung	YearBlocked	C2x	PIN1	5.76914	5.83895	-0.0698148	0.270276	0.725951
Lung	YearBlocked	C2x	GPATCH1	4.16798	4.40456	-0.236576	0.270444	0.726062
Lung	YearBlocked	C2x	PIGC	4.7823	4.7124	0.0698963	0.270526	0.726062
Lung	YearBlocked	C2x	ITGA6	5.54801	5.73343	-0.185423	0.270527	0.726062
Lung	YearBlocked	C2x	RNF138	4.53516	4.65337	-0.118212	0.270528	0.726062
Lung	YearBlocked	C2x	ADAM8	2.39369	2.55967	-0.16598	0.270565	0.726062
Lung	YearBlocked	C2x	ANO5	1.40789	1.53397	-0.12608	0.270636	0.726121
Lung	YearBlocked	C2x	NEMP2	4.17639	4.09207	0.084314	0.270708	0.726182
Lung	YearBlocked	C2x	RRP12	2.94276	3.03321	-0.0904492	0.270839	0.726227
Lung	YearBlocked	C2x	HIST2H2BE	5.52508	5.32128	0.203796	0.27084	0.726227
Lung	YearBlocked	C2x	PISD	4.28499	4.40899	-0.123998	0.270874	0.726227
Lung	YearBlocked	C2x	MANEA	3.91776	3.76169	0.156067	0.271136	0.726798
Lung	YearBlocked	C2x	OLFML1	3.3874	3.5555	-0.168097	0.271227	0.726843
Lung	YearBlocked	C2x	CEP112	3.80466	3.9914	-0.186731	0.271252	0.726843
Lung	YearBlocked	C2x	TMEM87A	6.12057	6.2578	-0.137222	0.271344	0.726947
Lung	YearBlocked	C2x	USP6NL	3.95804	4.09967	-0.141628	0.27139	0.726947
Lung	YearBlocked	C2x	TM2D2	5.84099	5.74042	0.100565	0.271474	0.726961
Lung	YearBlocked	C2x	AKR1E2	3.30793	3.6624	-0.354476	0.271495	0.726961
Lung	YearBlocked	C2x	PARD3B	3.34628	3.24449	0.101783	0.271675	0.727137
Lung	YearBlocked	C2x	COQ10B	4.26377	4.15304	0.110728	0.271692	0.727137
Lung	YearBlocked	C2x	PEX10	5.02966	4.93676	0.0929033	0.271757	0.727137
Lung	YearBlocked	C2x	ZNF813	3.37571	3.21568	0.16003	0.27181	0.727137
Lung	YearBlocked	C2x	MICAL1	5.23535	5.11902	0.116333	0.271816	0.727137
Lung	YearBlocked	C2x	LBR	5.23739	5.3472	-0.109817	0.27193	0.727137
Lung	YearBlocked	C2x	BICRAL	3.85993	3.78611	0.0738141	0.271952	0.727137
Lung	YearBlocked	C2x	KBTBD3	2.30976	2.53118	-0.221427	0.271957	0.727137
Lung	YearBlocked	C2x	NUP98	5.05461	4.97767	0.0769397	0.27215	0.727386
Lung	YearBlocked	C2x	RPAIN	4.85832	4.94322	-0.0848957	0.272228	0.727386
Lung	YearBlocked	C2x	BAG3	4.04075	3.9487	0.0920426	0.272296	0.727386
Lung	YearBlocked	C2x	PMP22	7.10652	7.23123	-0.124702	0.272333	0.727386
Lung	YearBlocked	C2x	PASK	2.90488	3.04561	-0.140726	0.272347	0.727386
Lung	YearBlocked	C2x	ENSMMUG00000045938	1.69413	1.8871	-0.192973	0.272348	0.727386
Lung	YearBlocked	C2x	CTRL	3.31955	3.51466	-0.195105	0.272522	0.727718
Lung	YearBlocked	C2x	AGL	3.34757	3.12964	0.217934	0.272779	0.728102
Lung	YearBlocked	C2x	LAPTM5	5.86857	5.72585	0.14272	0.272792	0.728102
Lung	YearBlocked	C2x	GPSM1	4.34477	4.46113	-0.116361	0.272815	0.728102
Lung	YearBlocked	C2x	CCDC154	1.24885	1.55306	-0.304211	0.272903	0.728206
Lung	YearBlocked	C2x	NPRL2	4.06075	4.14564	-0.0848891	0.273019	0.728255
Lung	YearBlocked	C2x	NRIP1	2.71131	2.59611	0.1152	0.273058	0.728255
Lung	YearBlocked	C2x	RASGRP4	2.80509	2.96823	-0.163144	0.273237	0.728255
Lung	YearBlocked	C2x	PRSS55	1.66446	1.7601	-0.0956325	0.273244	0.728255
Lung	YearBlocked	C2x	MSLN	2.2494	2.76437	-0.514968	0.273244	0.728255
Lung	YearBlocked	C2x	GPR180	1.76297	1.86213	-0.099152	0.273284	0.728255
Lung	YearBlocked	C2x	SURF2	4.59594	4.6817	-0.085756	0.273376	0.728255
Lung	YearBlocked	C2x	TNFRSF17	2.42345	2.21681	0.206647	0.273395	0.728255
Lung	YearBlocked	C2x	NRBP1	6.52943	6.57169	-0.0422569	0.273418	0.728255
Lung	YearBlocked	C2x	KATNAL1	3.39231	3.22309	0.16922	0.273419	0.728255
Lung	YearBlocked	C2x	THTPA	3.88314	4.06487	-0.181732	0.273575	0.728412
Lung	YearBlocked	C2x	TMEM151B	1.68279	1.84016	-0.157377	0.273577	0.728412
Lung	YearBlocked	C2x	MSH6	5.1042	5.04534	0.0588563	0.273638	0.728443
Lung	YearBlocked	C2x	HLCS	3.95615	3.8546	0.101542	0.273704	0.728452
Lung	YearBlocked	C2x	TNFAIP3	4.03787	4.17405	-0.136184	0.273773	0.728452
Lung	YearBlocked	C2x	SOCS6	3.09474	3.19998	-0.105246	0.273791	0.728452
Lung	YearBlocked	C2x	NKAIN4	3.29292	3.7329	-0.439984	0.273912	0.728642
Lung	YearBlocked	C2x	ENSMMUG00000044718	1.38039	1.06685	0.313541	0.273972	0.728669
Lung	YearBlocked	C2x	ZRANB1	5.16291	5.09608	0.0668389	0.274282	0.7293
Lung	YearBlocked	C2x	ARRDC3	5.86729	5.63689	0.230394	0.274313	0.7293
Lung	YearBlocked	C2x	MYO16	2.37978	2.54249	-0.162705	0.274358	0.7293
Lung	YearBlocked	C2x	TRIM13	5.3352	5.24808	0.0871243	0.274551	0.72968
Lung	YearBlocked	C2x	NAB1	5.42603	5.33158	0.094442	0.274659	0.729714
Lung	YearBlocked	C2x	NCKAP5L	5.42697	5.5053	-0.0783387	0.274782	0.729714
Lung	YearBlocked	C2x	FAM3B	3.11869	2.7981	0.320583	0.274844	0.729714
Lung	YearBlocked	C2x	CNKSR1	4.74099	4.62783	0.113158	0.274854	0.729714
Lung	YearBlocked	C2x	VPS36	4.7754	4.86675	-0.0913529	0.274866	0.729714
Lung	YearBlocked	C2x	ZBTB39	3.2344	3.33426	-0.09986	0.274889	0.729714
Lung	YearBlocked	C2x	CD93	6.34538	6.08202	0.263359	0.274912	0.729714
Lung	YearBlocked	C2x	ZNF112	3.87095	3.99053	-0.119581	0.27523	0.730425
Lung	YearBlocked	C2x	PDPN	6.46333	6.29724	0.166087	0.275414	0.730488
Lung	YearBlocked	C2x	ENSMMUG00000040927	1.51042	1.86779	-0.357375	0.275488	0.730488
Lung	YearBlocked	C2x	ALPI	7.55676	7.19497	0.36179	0.275526	0.730488
Lung	YearBlocked	C2x	BACH1	4.68875	4.56348	0.125272	0.275541	0.730488
Lung	YearBlocked	C2x	ENSMMUG00000002184	2.23764	2.82698	-0.589333	0.275593	0.730488
Lung	YearBlocked	C2x	MBD1	5.85157	5.91059	-0.0590205	0.275647	0.730488
Lung	YearBlocked	C2x	ZNF418	3.94928	3.8666	0.0826838	0.275651	0.730488
Lung	YearBlocked	C2x	NT5C3B	5.28915	5.19038	0.0987679	0.275652	0.730488
Lung	YearBlocked	C2x	OGG1	5.24235	5.31246	-0.0701086	0.275742	0.730594
Lung	YearBlocked	C2x	NCLN	4.18436	4.26976	-0.0853965	0.27581	0.730642
Lung	YearBlocked	C2x	AMIGO3	2.96096	3.09419	-0.133225	0.27591	0.73065
Lung	YearBlocked	C2x	RPL32	10.4523	10.534	-0.0816748	0.275913	0.73065
Lung	YearBlocked	C2x	TRAV8-6	0.983795	1.10159	-0.117799	0.276039	0.730804
Lung	YearBlocked	C2x	ANAPC5	6.05267	6.1503	-0.0976233	0.276085	0.730804
Lung	YearBlocked	C2x	FZD5	2.58267	2.45862	0.124053	0.276149	0.730804
Lung	YearBlocked	C2x	DAO	1.5389	1.64528	-0.106377	0.27618	0.730804
Lung	YearBlocked	C2x	TSC22D3	6.81415	6.94094	-0.12679	0.27622	0.730804
Lung	YearBlocked	C2x	DCDC2B	4.78941	4.98635	-0.196943	0.276301	0.730887
Lung	YearBlocked	C2x	ALKBH6	4.35766	4.46604	-0.108381	0.276371	0.730917
Lung	YearBlocked	C2x	NKD1	5.48773	5.35408	0.133647	0.276421	0.730917
Lung	YearBlocked	C2x	MCRS1	5.91901	5.98259	-0.0635735	0.276512	0.730917
Lung	YearBlocked	C2x	RAB30	3.55766	3.32513	0.232533	0.27657	0.730917
Lung	YearBlocked	C2x	ZFYVE1	4.31431	4.38748	-0.0731712	0.276601	0.730917
Lung	YearBlocked	C2x	OLFML3	7.10009	7.28295	-0.18286	0.276612	0.730917
Lung	YearBlocked	C2x	ENSMMUG00000046225	4.05604	4.23661	-0.180574	0.276815	0.731095
Lung	YearBlocked	C2x	ENSMMUG00000045791	6.50058	6.72491	-0.224325	0.276833	0.731095
Lung	YearBlocked	C2x	EHD4	5.60006	5.38589	0.214171	0.276909	0.731095
Lung	YearBlocked	C2x	TRIM31	1.24586	0.899523	0.346337	0.27691	0.731095
Lung	YearBlocked	C2x	CNTN1	2.26464	2.48118	-0.216542	0.276983	0.731095
Lung	YearBlocked	C2x	BASP1	4.53191	4.70939	-0.177485	0.276986	0.731095
Lung	YearBlocked	C2x	HROB	1.88903	1.9768	-0.0877722	0.277028	0.731095
Lung	YearBlocked	C2x	ZNF875	4.46449	4.52936	-0.0648773	0.277192	0.731266
Lung	YearBlocked	C2x	NDEL1	6.85342	6.74419	0.109224	0.277193	0.731266
Lung	YearBlocked	C2x	ENSMMUG00000029022	1.02722	1.30101	-0.273791	0.277294	0.731403
Lung	YearBlocked	C2x	MTUS1	6.4159	6.24567	0.17023	0.277357	0.731437
Lung	YearBlocked	C2x	RCAN1	3.48037	3.59902	-0.118652	0.277457	0.731485
Lung	YearBlocked	C2x	ARMC1	5.09678	5.0303	0.0664804	0.277475	0.731485
Lung	YearBlocked	C2x	MMEL1	3.75019	3.40882	0.341365	0.277549	0.731492
Lung	YearBlocked	C2x	ISYNA1	5.38032	5.487	-0.106686	0.277578	0.731492
Lung	YearBlocked	C2x	C1orf54	7.1323	7.2708	-0.138502	0.277677	0.731545
Lung	YearBlocked	C2x	C5	5.78048	5.52406	0.256427	0.277797	0.731545
Lung	YearBlocked	C2x	PRELP	3.91047	3.65318	0.257288	0.27781	0.731545
Lung	YearBlocked	C2x	NXT2	4.29376	4.20474	0.0890194	0.277911	0.731545
Lung	YearBlocked	C2x	EPS8	3.25121	3.10951	0.141697	0.277938	0.731545
Lung	YearBlocked	C2x	TBC1D1	5.15974	5.04561	0.114135	0.277944	0.731545
Lung	YearBlocked	C2x	ZNF106	5.00953	4.93164	0.0778836	0.277947	0.731545
Lung	YearBlocked	C2x	SERPINA1	5.15001	5.60929	-0.459277	0.278138	0.731845
Lung	YearBlocked	C2x	WNT7B	2.73868	2.57252	0.166157	0.278198	0.731845
Lung	YearBlocked	C2x	SNN	4.55061	4.63227	-0.0816628	0.278271	0.731845
Lung	YearBlocked	C2x	DOP1A	3.72552	3.63256	0.0929619	0.278335	0.731845
Lung	YearBlocked	C2x	TMEM131	4.85527	4.9155	-0.060237	0.278436	0.731845
Lung	YearBlocked	C2x	SULT1B1	2.08493	2.25851	-0.173576	0.278462	0.731845
Lung	YearBlocked	C2x	MAP3K8	2.34918	2.46275	-0.113571	0.278619	0.731845
Lung	YearBlocked	C2x	ENSMMUG00000048116	1.24293	0.987716	0.255218	0.27865	0.731845
Lung	YearBlocked	C2x	TMEM175	4.57725	4.81786	-0.240614	0.278674	0.731845
Lung	YearBlocked	C2x	SKAP2	6.52397	6.39443	0.129535	0.278683	0.731845
Lung	YearBlocked	C2x	CNOT4	4.24651	4.31317	-0.0666593	0.278755	0.731845
Lung	YearBlocked	C2x	TCEAL2	2.45931	2.19699	0.262319	0.278798	0.731845
Lung	YearBlocked	C2x	LIN54	2.87679	2.75933	0.117464	0.278843	0.731845
Lung	YearBlocked	C2x	IGHMBP2	5.23609	5.11427	0.121818	0.278872	0.731845
Lung	YearBlocked	C2x	AGFG2	3.61122	3.71363	-0.102415	0.2789	0.731845
Lung	YearBlocked	C2x	ERLIN2	5.19384	5.10486	0.0889814	0.278918	0.731845
Lung	YearBlocked	C2x	DDHD1	3.79012	3.88398	-0.093865	0.278946	0.731845
Lung	YearBlocked	C2x	RHPN1	2.02697	1.91443	0.112543	0.279079	0.731845
Lung	YearBlocked	C2x	CCDC96	1.06068	1.19152	-0.130846	0.279191	0.731845
Lung	YearBlocked	C2x	KIF26B	2.25421	2.42269	-0.16848	0.279225	0.731845
Lung	YearBlocked	C2x	SLC25A19	3.07506	3.19252	-0.117464	0.279228	0.731845
Lung	YearBlocked	C2x	DNAJC16	3.10337	3.18458	-0.0812155	0.279246	0.731845
Lung	YearBlocked	C2x	SLC12A2	5.27696	5.40028	-0.123323	0.279256	0.731845
Lung	YearBlocked	C2x	TGFB1	6.28042	6.37052	-0.0901034	0.27932	0.731845
Lung	YearBlocked	C2x	CACNA1H	3.73289	3.54241	0.190478	0.279346	0.731845
Lung	YearBlocked	C2x	RBM5	8.02572	7.96243	0.0632944	0.279359	0.731845
Lung	YearBlocked	C2x	PREP	4.3467	4.42348	-0.076779	0.279462	0.731912
Lung	YearBlocked	C2x	SLC1A5	2.73589	2.47902	0.256862	0.279484	0.731912
Lung	YearBlocked	C2x	GLS2	3.22332	3.33544	-0.112117	0.27961	0.732109
Lung	YearBlocked	C2x	SAMD11	3.77906	4.00173	-0.222664	0.279687	0.732182
Lung	YearBlocked	C2x	MTSS2	5.49629	5.6362	-0.139915	0.279893	0.73247
Lung	YearBlocked	C2x	LIMD2	5.46183	5.59325	-0.131419	0.279898	0.73247
Lung	YearBlocked	C2x	OTULINL	2.344	2.50412	-0.160112	0.279987	0.732505
Lung	YearBlocked	C2x	ITIH4	0.954427	1.17269	-0.218264	0.280076	0.732505
Lung	YearBlocked	C2x	MAP3K21	2.37979	2.23485	0.144933	0.280103	0.732505
Lung	YearBlocked	C2x	C9orf16	6.02619	6.25815	-0.231962	0.280111	0.732505
Lung	YearBlocked	C2x	P2RY12	1.30104	1.17116	0.129882	0.280241	0.732694
Lung	YearBlocked	C2x	KAT8	5.45272	5.38806	0.0646563	0.280319	0.732694
Lung	YearBlocked	C2x	CHD6	4.44555	4.54117	-0.0956203	0.280333	0.732694
Lung	YearBlocked	C2x	ENSMMUG00000040728	3.66583	3.81432	-0.148493	0.280422	0.732694
Lung	YearBlocked	C2x	ENSMMUG00000016049	3.84101	3.92961	-0.0885966	0.280433	0.732694
Lung	YearBlocked	C2x	RPL31	10.7382	10.812	-0.0737618	0.280719	0.733155
Lung	YearBlocked	C2x	ENSMMUG00000037734	4.45005	4.35198	0.0980719	0.28073	0.733155
Lung	YearBlocked	C2x	ENSMMUG00000011870	10.6176	10.6846	-0.0670709	0.280771	0.733155
Lung	YearBlocked	C2x	NAPA	6.08477	6.15195	-0.0671794	0.280855	0.733155
Lung	YearBlocked	C2x	WASF3	4.10274	3.99508	0.107663	0.280859	0.733155
Lung	YearBlocked	C2x	PPIA	10.8772	10.9333	-0.0561655	0.280998	0.733386
Lung	YearBlocked	C2x	IST1	8.01445	8.08627	-0.0718233	0.281129	0.733598
Lung	YearBlocked	C2x	C1orf74	1.65158	1.76093	-0.109353	0.281319	0.733962
Lung	YearBlocked	C2x	STX16	6.3223	6.39331	-0.0710059	0.2816	0.734149
Lung	YearBlocked	C2x	IZUMO4	1.60627	1.89664	-0.290364	0.281607	0.734149
Lung	YearBlocked	C2x	CYP20A1	4.27683	4.35002	-0.0731854	0.281629	0.734149
Lung	YearBlocked	C2x	ASB6	4.05055	4.12201	-0.0714651	0.281684	0.734149
Lung	YearBlocked	C2x	PUM3	4.34164	4.27684	0.0648008	0.281707	0.734149
Lung	YearBlocked	C2x	PYROXD1	3.28031	3.38887	-0.108568	0.281724	0.734149
Lung	YearBlocked	C2x	ABCB6	5.77719	5.83727	-0.0600816	0.281741	0.734149
Lung	YearBlocked	C2x	NCKAP1	6.13252	6.0671	0.0654226	0.281841	0.734177
Lung	YearBlocked	C2x	GPRC5D	0.838018	1.07062	-0.232599	0.281852	0.734177
Lung	YearBlocked	C2x	C1orf50	4.8602	4.99903	-0.138834	0.281942	0.734281
Lung	YearBlocked	C2x	SRI	6.85063	6.74349	0.107138	0.282027	0.734323
Lung	YearBlocked	C2x	CCDC188	1.20171	1.3759	-0.174187	0.282093	0.734323
Lung	YearBlocked	C2x	NDRG3	4.67015	4.73742	-0.0672654	0.282148	0.734323
Lung	YearBlocked	C2x	PDCD2	5.04155	5.1343	-0.0927528	0.282158	0.734323
Lung	YearBlocked	C2x	GAB1	5.28352	5.17098	0.112549	0.282258	0.734453
Lung	YearBlocked	C2x	HDAC1	6.36662	6.29409	0.0725316	0.282625	0.735089
Lung	YearBlocked	C2x	ENSMMUG00000043694	4.3605	4.14061	0.219889	0.28265	0.735089
Lung	YearBlocked	C2x	ENSMMUG00000005494	11.941	12.0096	-0.0685961	0.282653	0.735089
Lung	YearBlocked	C2x	USP25	4.20698	4.11202	0.0949562	0.282811	0.735358
Lung	YearBlocked	C2x	ENSMMUG00000047544	7.56566	7.71133	-0.145663	0.282857	0.735358
Lung	YearBlocked	C2x	CHPF	4.89248	5.03092	-0.13844	0.28318	0.735977
Lung	YearBlocked	C2x	SFMBT2	2.45151	2.31765	0.133865	0.28321	0.735977
Lung	YearBlocked	C2x	FAM126A	3.12197	3.00047	0.121499	0.283246	0.735977
Lung	YearBlocked	C2x	LRRC20	2.89858	3.01311	-0.114537	0.283433	0.736334
Lung	YearBlocked	C2x	VWA5A	4.67748	4.53268	0.144799	0.283604	0.736554
Lung	YearBlocked	C2x	ENSMMUG00000041568	1.69087	1.31597	0.374903	0.283618	0.736554
Lung	YearBlocked	C2x	TEDC1	4.90643	4.81288	0.093554	0.283774	0.736774
Lung	YearBlocked	C2x	SLC44A3	4.14814	3.92446	0.223671	0.283911	0.736774
Lung	YearBlocked	C2x	TTC9C	3.10707	3.17824	-0.0711671	0.283964	0.736774
Lung	YearBlocked	C2x	ENSMMUG00000046323	4.39157	4.25691	0.134661	0.284004	0.736774
Lung	YearBlocked	C2x	LAMB4	3.41371	3.32467	0.0890355	0.284049	0.736774
Lung	YearBlocked	C2x	MYC	3.91142	4.07992	-0.168502	0.284055	0.736774
Lung	YearBlocked	C2x	PKP2	3.2035	3.05315	0.150342	0.284103	0.736774
Lung	YearBlocked	C2x	BLOC1S6	6.53858	6.72401	-0.185435	0.284105	0.736774
Lung	YearBlocked	C2x	ILDR1	1.77279	1.90674	-0.133949	0.284431	0.736933
Lung	YearBlocked	C2x	ZBTB1	5.27946	5.19418	0.0852809	0.284432	0.736933
Lung	YearBlocked	C2x	CUTA	6.50178	6.58024	-0.0784551	0.284513	0.736933
Lung	YearBlocked	C2x	GMPS	5.14385	5.07164	0.0722164	0.284513	0.736933
Lung	YearBlocked	C2x	MRPL27	7.23918	7.37043	-0.131253	0.284526	0.736933
Lung	YearBlocked	C2x	UTP15	2.94711	3.03133	-0.0842221	0.28453	0.736933
Lung	YearBlocked	C2x	PRR3	4.39626	4.50562	-0.10936	0.284533	0.736933
Lung	YearBlocked	C2x	NASP	7.05333	7.12624	-0.0729109	0.284582	0.736933
Lung	YearBlocked	C2x	ETNK2	2.5674	2.68211	-0.11471	0.284651	0.736933
Lung	YearBlocked	C2x	RRN3	4.25286	4.34291	-0.090047	0.284677	0.736933
Lung	YearBlocked	C2x	RFNG	5.85599	5.78447	0.0715289	0.28472	0.736933
Lung	YearBlocked	C2x	VASH2	2.86666	3.05927	-0.192614	0.284882	0.737013
Lung	YearBlocked	C2x	FBLN1	7.56177	7.71887	-0.157106	0.284896	0.737013
Lung	YearBlocked	C2x	RND2	2.08899	1.91526	0.173728	0.284912	0.737013
Lung	YearBlocked	C2x	ENSMMUG00000049022	5.64345	5.90355	-0.260096	0.285004	0.737013
Lung	YearBlocked	C2x	PJA1	4.72445	4.8116	-0.087158	0.285049	0.737013
Lung	YearBlocked	C2x	RPUSD4	3.465	3.35838	0.106623	0.285187	0.737013
Lung	YearBlocked	C2x	TREML1	1.59636	1.82369	-0.22733	0.28521	0.737013
Lung	YearBlocked	C2x	EMILIN2	3.45759	3.25417	0.203416	0.28524	0.737013
Lung	YearBlocked	C2x	SDHAF1	4.26844	4.07974	0.188702	0.285271	0.737013
Lung	YearBlocked	C2x	CYS1	3.3777	3.55079	-0.173095	0.285336	0.737013
Lung	YearBlocked	C2x	ZNF146	6.24331	6.30148	-0.0581737	0.285417	0.737013
Lung	YearBlocked	C2x	GDF9	2.35024	2.24111	0.109135	0.285429	0.737013
Lung	YearBlocked	C2x	TTC23	4.31689	4.39935	-0.0824555	0.285453	0.737013
Lung	YearBlocked	C2x	TBC1D10A	4.98372	5.08683	-0.103109	0.285454	0.737013
Lung	YearBlocked	C2x	NLRC5	3.00701	2.8133	0.193712	0.285637	0.737344
Lung	YearBlocked	C2x	APOH	1.38365	1.2113	0.172353	0.285683	0.737344
Lung	YearBlocked	C2x	HBEGF	3.98003	3.73204	0.247995	0.285735	0.737348
Lung	YearBlocked	C2x	MS4A3	1.42706	1.32016	0.106895	0.285912	0.73742
Lung	YearBlocked	C2x	ENSMMUG00000032350	9.01917	8.44472	0.574442	0.285948	0.73742
Lung	YearBlocked	C2x	RNF4	5.91529	5.96957	-0.0542881	0.285994	0.73742
Lung	YearBlocked	C2x	GPR160	1.12256	1.27324	-0.150685	0.286027	0.73742
Lung	YearBlocked	C2x	DENND2A	5.20574	5.3106	-0.104852	0.286031	0.73742
Lung	YearBlocked	C2x	XPC	5.38288	5.3284	0.0544824	0.286065	0.73742
Lung	YearBlocked	C2x	GJC3	0.872525	1.03612	-0.163595	0.286156	0.737527
Lung	YearBlocked	C2x	NPPC	1.66825	1.37893	0.289313	0.286251	0.737565
Lung	YearBlocked	C2x	NOL9	4.0222	3.93091	0.0912961	0.286285	0.737565
Lung	YearBlocked	C2x	NEU3	4.31044	4.40761	-0.0971728	0.286325	0.737565
Lung	YearBlocked	C2x	SMPX	2.74065	2.91825	-0.177593	0.286396	0.737565
Lung	YearBlocked	C2x	PTGDS	3.82538	4.06893	-0.243542	0.286425	0.737565
Lung	YearBlocked	C2x	IFT20	5.87654	5.97527	-0.098731	0.286477	0.737565
Lung	YearBlocked	C2x	ENSMMUG00000038498	1.08927	1.29433	-0.205064	0.286523	0.737565
Lung	YearBlocked	C2x	SPHK1	5.54882	5.32161	0.227213	0.286624	0.737695
Lung	YearBlocked	C2x	NGRN	6.96687	7.02251	-0.0556414	0.286888	0.738132
Lung	YearBlocked	C2x	TMCC2	4.21604	3.9803	0.235737	0.286955	0.738132
Lung	YearBlocked	C2x	THAP12	5.80544	5.88145	-0.0760135	0.287	0.738132
Lung	YearBlocked	C2x	C6orf47	4.2476	4.34769	-0.100088	0.28702	0.738132
Lung	YearBlocked	C2x	NLGN1	2.44675	2.20073	0.246011	0.287046	0.738132
Lung	YearBlocked	C2x	PPP1R8	7.10481	7.03973	0.0650833	0.287232	0.738244
Lung	YearBlocked	C2x	SF3A2	5.53714	5.60912	-0.0719842	0.287233	0.738244
Lung	YearBlocked	C2x	TUBGCP2	5.2889	5.34333	-0.0544343	0.287309	0.738244
Lung	YearBlocked	C2x	HK2	2.77154	2.49369	0.277846	0.287353	0.738244
Lung	YearBlocked	C2x	EOGT	4.81533	4.91774	-0.102415	0.28738	0.738244
Lung	YearBlocked	C2x	WDR4	3.55639	3.63326	-0.0768687	0.287506	0.738244
Lung	YearBlocked	C2x	TP53I3	2.78551	2.90508	-0.119563	0.287536	0.738244
Lung	YearBlocked	C2x	MINK1	6.37475	6.4487	-0.0739424	0.287541	0.738244
Lung	YearBlocked	C2x	RASEF	1.74269	1.47944	0.263247	0.287543	0.738244
Lung	YearBlocked	C2x	CDKAL1	3.27374	3.14885	0.124889	0.287684	0.738474
Lung	YearBlocked	C2x	WDR81	3.7098	3.83093	-0.121133	0.28783	0.738474
Lung	YearBlocked	C2x	ARHGAP26	3.24495	3.10829	0.136661	0.287834	0.738474
Lung	YearBlocked	C2x	ITPRIPL1	1.77502	1.67401	0.101009	0.287841	0.738474
Lung	YearBlocked	C2x	COL4A6	5.91949	5.73765	0.181837	0.287884	0.738474
Lung	YearBlocked	C2x	PALB2	4.76059	4.70428	0.0563103	0.288006	0.738657
Lung	YearBlocked	C2x	MAPK13	4.62505	4.52974	0.0953096	0.28834	0.739192
Lung	YearBlocked	C2x	ZNF671	3.86683	3.94552	-0.0786855	0.288363	0.739192
Lung	YearBlocked	C2x	ENSMMUG00000007073	1.46971	1.73625	-0.266532	0.288371	0.739192
Lung	YearBlocked	C2x	HMGCS1	5.10324	4.95283	0.150409	0.288416	0.739192
Lung	YearBlocked	C2x	FAM9C	1.01561	1.13326	-0.117643	0.288622	0.739558
Lung	YearBlocked	C2x	WDR31	2.03198	2.1159	-0.0839177	0.28866	0.739558
Lung	YearBlocked	C2x	CYP2F1	2.03148	2.36163	-0.330149	0.288807	0.739805
Lung	YearBlocked	C2x	MAD2L1BP	5.07552	4.99694	0.0785836	0.288905	0.739929
Lung	YearBlocked	C2x	CCDC97	4.92238	5.02264	-0.100254	0.288961	0.739941
Lung	YearBlocked	C2x	MARCHF7	6.00406	5.93248	0.071586	0.289079	0.740116
Lung	YearBlocked	C2x	SUZ12	4.32132	4.40786	-0.0865363	0.289579	0.741265
Lung	YearBlocked	C2x	MSN	8.37254	8.31034	0.0621985	0.289716	0.741472
Lung	YearBlocked	C2x	SMAP1	4.88458	4.80438	0.0802031	0.289761	0.741472
Lung	YearBlocked	C2x	ARL16	4.4515	4.57299	-0.121484	0.289854	0.741563
Lung	YearBlocked	C2x	ZNF74	3.31164	3.43293	-0.121286	0.289898	0.741563
Lung	YearBlocked	C2x	ENSMMUG00000041723	4.51789	4.14268	0.375203	0.290094	0.741767
Lung	YearBlocked	C2x	ENSMMUG00000000478	7.13948	7.1916	-0.0521179	0.290096	0.741767
Lung	YearBlocked	C2x	RHOB	6.89362	7.09443	-0.200809	0.29013	0.741767
Lung	YearBlocked	C2x	FAM131A	3.699	3.79689	-0.0978918	0.290221	0.741767
Lung	YearBlocked	C2x	INF2	5.89735	5.79918	0.0981664	0.290345	0.741767
Lung	YearBlocked	C2x	POLE	2.38024	2.52949	-0.149241	0.290408	0.741767
Lung	YearBlocked	C2x	ENSMMUG00000042962	4.55555	4.34037	0.215176	0.290414	0.741767
Lung	YearBlocked	C2x	ENSMMUG00000045803	4.20773	3.8711	0.336621	0.290441	0.741767
Lung	YearBlocked	C2x	C1GALT1C1L	1.79788	1.96102	-0.163138	0.290476	0.741767
Lung	YearBlocked	C2x	PPP1R13B	4.87306	4.98384	-0.110779	0.290483	0.741767
Lung	YearBlocked	C2x	ARF3	4.81217	4.94668	-0.134503	0.290536	0.741772
Lung	YearBlocked	C2x	ZNF573	2.98391	2.75534	0.228573	0.290619	0.741855
Lung	YearBlocked	C2x	CRTAM	1.18469	1.07876	0.105934	0.290828	0.742233
Lung	YearBlocked	C2x	ZNF134	5.63478	5.72841	-0.0936249	0.291071	0.742233
Lung	YearBlocked	C2x	CDC25A	2.35748	2.46171	-0.104228	0.291095	0.742233
Lung	YearBlocked	C2x	ABCA3	6.02539	5.75523	0.270164	0.291103	0.742233
Lung	YearBlocked	C2x	ENSMMUG00000029198	7.05945	7.14331	-0.083859	0.291126	0.742233
Lung	YearBlocked	C2x	PNKD	5.4002	5.5076	-0.107394	0.291183	0.742233
Lung	YearBlocked	C2x	ZNF701	5.93397	6.09655	-0.162579	0.29119	0.742233
Lung	YearBlocked	C2x	SPART	5.04372	4.97128	0.0724397	0.291269	0.742233
Lung	YearBlocked	C2x	ASB16	1.99417	2.10956	-0.115388	0.291295	0.742233
Lung	YearBlocked	C2x	GCC1	3.49415	3.57953	-0.085381	0.291348	0.742233
Lung	YearBlocked	C2x	RABAC1	6.35739	6.26575	0.0916379	0.291368	0.742233
Lung	YearBlocked	C2x	ENSMMUG00000042965	5.56314	5.16523	0.39791	0.291375	0.742233
Lung	YearBlocked	C2x	MAGI1	4.51776	4.45459	0.0631695	0.291676	0.742872
Lung	YearBlocked	C2x	ITLN1	4.65347	4.22724	0.426237	0.291788	0.74289
Lung	YearBlocked	C2x	ABHD6	3.21186	3.42272	-0.210854	0.291791	0.74289
Lung	YearBlocked	C2x	DESI2	5.05565	5.15575	-0.100099	0.291886	0.74289
Lung	YearBlocked	C2x	RNMT	4.7816	4.86067	-0.0790748	0.291923	0.74289
Lung	YearBlocked	C2x	ENSMMUG00000045552	1.88731	2.10088	-0.213566	0.291953	0.74289
Lung	YearBlocked	C2x	GLOD5	1.13976	1.01425	0.125509	0.292071	0.74289
Lung	YearBlocked	C2x	GJC1	4.49403	4.35007	0.143961	0.292139	0.74289
Lung	YearBlocked	C2x	RORC	4.73102	4.93288	-0.201857	0.292163	0.74289
Lung	YearBlocked	C2x	FLT4	5.42027	5.52867	-0.108399	0.292225	0.74289
Lung	YearBlocked	C2x	TSHZ3	4.12902	4.26282	-0.133802	0.292237	0.74289
Lung	YearBlocked	C2x	SIPA1L1	3.89872	3.97457	-0.0758489	0.29224	0.74289
Lung	YearBlocked	C2x	SFXN4	4.83695	4.7003	0.136655	0.292314	0.742947
Lung	YearBlocked	C2x	ENSMMUG00000047361	2.35451	3.15126	-0.796741	0.292397	0.74303
Lung	YearBlocked	C2x	ENSMMUG00000037696	3.68512	3.57104	0.114082	0.292514	0.743199
Lung	YearBlocked	C2x	NDRG4	4.80278	5.14322	-0.340436	0.292712	0.743338
Lung	YearBlocked	C2x	DENND6B	5.86641	6.0128	-0.146399	0.292778	0.743338
Lung	YearBlocked	C2x	SEPTIN9	6.93062	6.85032	0.080303	0.292789	0.743338
Lung	YearBlocked	C2x	RNF25	4.32275	4.3833	-0.0605469	0.292807	0.743338
Lung	YearBlocked	C2x	IQCG	3.01064	2.87713	0.133507	0.292822	0.743338
Lung	YearBlocked	C2x	VPS35	5.84391	5.78404	0.0598746	0.292995	0.743388
Lung	YearBlocked	C2x	ELOVL1	7.25614	7.32287	-0.0667283	0.293041	0.743388
Lung	YearBlocked	C2x	ENSMMUG00000038910	1.59243	1.94572	-0.353288	0.293054	0.743388
Lung	YearBlocked	C2x	SLC30A5	6.04143	5.93818	0.10325	0.293056	0.743388
Lung	YearBlocked	C2x	ITGA3	6.87007	6.76232	0.10775	0.293144	0.743388
Lung	YearBlocked	C2x	ENTPD2	1.34018	1.53471	-0.194525	0.293146	0.743388
Lung	YearBlocked	C2x	NOP56	6.27818	6.35451	-0.0763244	0.293297	0.743404
Lung	YearBlocked	C2x	ENSMMUG00000046265	3.47872	3.8139	-0.335183	0.293419	0.743404
Lung	YearBlocked	C2x	SLC12A7	4.63155	4.5373	0.0942429	0.29353	0.743404
Lung	YearBlocked	C2x	UROS	5.53936	5.65352	-0.114158	0.293645	0.743404
Lung	YearBlocked	C2x	ENSMMUG00000038313	3.01312	2.74849	0.264633	0.293646	0.743404
Lung	YearBlocked	C2x	GOLIM4	6.01631	5.92922	0.0870844	0.293708	0.743404
Lung	YearBlocked	C2x	EFNA1	8.18309	8.07793	0.105159	0.293739	0.743404
Lung	YearBlocked	C2x	SRD5A1	2.14902	2.33314	-0.18412	0.293749	0.743404
Lung	YearBlocked	C2x	EMP1	5.25309	5.46253	-0.209438	0.293758	0.743404
Lung	YearBlocked	C2x	SYNE2	6.68375	6.57875	0.104999	0.293764	0.743404
Lung	YearBlocked	C2x	GNRH2	1.49571	1.75418	-0.258467	0.293785	0.743404
Lung	YearBlocked	C2x	ENGASE	2.49949	2.57763	-0.0781345	0.293798	0.743404
Lung	YearBlocked	C2x	DDX47	5.58028	5.63666	-0.0563831	0.293851	0.743404
Lung	YearBlocked	C2x	SP7	1.66745	1.47873	0.188721	0.293863	0.743404
Lung	YearBlocked	C2x	NSUN7	2.96773	3.05377	-0.0860362	0.293915	0.743408
Lung	YearBlocked	C2x	LYPD6	2.51306	2.66138	-0.148321	0.293994	0.743438
Lung	YearBlocked	C2x	CDH16	2.30304	2.06643	0.236619	0.294028	0.743438
Lung	YearBlocked	C2x	FAM57A	4.56339	4.67347	-0.110076	0.294119	0.743538
Lung	YearBlocked	C2x	CCDC85B	6.31317	6.17164	0.141531	0.294295	0.743855
Lung	YearBlocked	C2x	RAB11A	8.33185	8.41337	-0.0815239	0.294475	0.744182
Lung	YearBlocked	C2x	EIF2B5	5.69806	5.75381	-0.0557512	0.294718	0.744357
Lung	YearBlocked	C2x	FLNB	5.38383	5.48178	-0.0979484	0.294744	0.744357
Lung	YearBlocked	C2x	TRAPPC6A	4.11756	3.92223	0.195334	0.294841	0.744357
Lung	YearBlocked	C2x	CSRP2	6.89922	6.72681	0.172409	0.294852	0.744357
Lung	YearBlocked	C2x	C20orf96	3.62816	3.83865	-0.210487	0.294872	0.744357
Lung	YearBlocked	C2x	GBP3	5.62078	5.48744	0.133343	0.294887	0.744357
Lung	YearBlocked	C2x	PCGF1	4.95116	5.04025	-0.089094	0.2949	0.744357
Lung	YearBlocked	C2x	SIAH2	3.44135	3.36695	0.0743989	0.29514	0.744551
Lung	YearBlocked	C2x	PYCR2	5.65283	5.58759	0.0652422	0.295183	0.744551
Lung	YearBlocked	C2x	ALOX15	2.57527	2.44036	0.134912	0.295203	0.744551
Lung	YearBlocked	C2x	GARS1	4.39242	4.32092	0.0714974	0.295251	0.744551
Lung	YearBlocked	C2x	TAF9B	4.36363	4.46729	-0.103664	0.295338	0.744551
Lung	YearBlocked	C2x	ENSMMUG00000016401	5.30949	5.22659	0.0828974	0.295349	0.744551
Lung	YearBlocked	C2x	HSPA13	4.26429	4.37997	-0.115681	0.295353	0.744551
Lung	YearBlocked	C2x	CSF2	2.79335	2.28229	0.511065	0.295429	0.744551
Lung	YearBlocked	C2x	PUS7L	2.15445	2.282	-0.127551	0.295472	0.744551
Lung	YearBlocked	C2x	RGS7BP	3.48886	3.27222	0.216641	0.295484	0.744551
Lung	YearBlocked	C2x	SPR	3.39312	3.23091	0.162214	0.295627	0.744572
Lung	YearBlocked	C2x	TUBA4A	5.33958	5.45371	-0.114125	0.295687	0.744572
Lung	YearBlocked	C2x	ZDHHC12	3.32773	3.4253	-0.0975691	0.295715	0.744572
Lung	YearBlocked	C2x	RGS20	1.7707	2.05665	-0.285952	0.295738	0.744572
Lung	YearBlocked	C2x	MASP2	3.50939	3.65792	-0.148526	0.295746	0.744572
Lung	YearBlocked	C2x	C1S	6.73425	6.58323	0.151017	0.296043	0.745139
Lung	YearBlocked	C2x	DDHD2	5.3795	5.31305	0.0664502	0.296073	0.745139
Lung	YearBlocked	C2x	TMEM237	4.1673	4.27261	-0.105309	0.296159	0.745227
Lung	YearBlocked	C2x	ENSMMUG00000047008	3.33505	3.45775	-0.122701	0.296266	0.745366
Lung	YearBlocked	C2x	SLU7	5.72474	5.64632	0.0784128	0.296316	0.745366
Lung	YearBlocked	C2x	RNF34	5.56785	5.374	0.193851	0.296455	0.745465
Lung	YearBlocked	C2x	GLYATL1B	0.950987	1.05765	-0.106666	0.296457	0.745465
Lung	YearBlocked	C2x	NIFK	5.12955	5.23307	-0.10352	0.296508	0.745465
Lung	YearBlocked	C2x	MRTFB	5.7403	5.5204	0.219908	0.296671	0.745747
Lung	YearBlocked	C2x	KIAA0040	5.44606	5.58521	-0.139146	0.296901	0.746032
Lung	YearBlocked	C2x	UNC5CL	3.80178	3.445	0.356784	0.296966	0.746032
Lung	YearBlocked	C2x	TMEM259	7.54837	7.63664	-0.0882678	0.297014	0.746032
Lung	YearBlocked	C2x	NES	5.07174	5.23345	-0.161712	0.297035	0.746032
Lung	YearBlocked	C2x	MBOAT1	3.67426	3.56141	0.112846	0.297039	0.746032
Lung	YearBlocked	C2x	UBE2J1	4.45955	4.52857	-0.0690238	0.297267	0.746423
Lung	YearBlocked	C2x	FAM53C	4.70827	4.77541	-0.0671361	0.297332	0.746423
Lung	YearBlocked	C2x	TSPAN4	6.38052	6.50398	-0.123462	0.297374	0.746423
Lung	YearBlocked	C2x	MAMDC4	2.18287	2.42747	-0.244599	0.297407	0.746423
Lung	YearBlocked	C2x	ENSMMUG00000046615	8.6464	8.80535	-0.158952	0.297505	0.746423
Lung	YearBlocked	C2x	CCT6A	6.8928	6.96548	-0.0726774	0.297564	0.746423
Lung	YearBlocked	C2x	BANP	4.74226	4.62713	0.115123	0.297573	0.746423
Lung	YearBlocked	C2x	PROS1	3.98929	3.89204	0.0972496	0.297602	0.746423
Lung	YearBlocked	C2x	SMAD1	4.96646	5.08383	-0.117374	0.29774	0.746642
Lung	YearBlocked	C2x	HDGF	7.01968	7.08887	-0.0691912	0.297796	0.746654
Lung	YearBlocked	C2x	TXNRD2	4.83534	4.93441	-0.0990657	0.298096	0.747072
Lung	YearBlocked	C2x	R3HDM4	6.43915	6.33694	0.102203	0.298317	0.747072
Lung	YearBlocked	C2x	TSPAN13	6.12092	6.00027	0.120654	0.298324	0.747072
Lung	YearBlocked	C2x	AGBL5	4.01174	4.08356	-0.0718221	0.298538	0.747072
Lung	YearBlocked	C2x	DNAL4	4.65462	4.7375	-0.0828766	0.29856	0.747072
Lung	YearBlocked	C2x	NOX1	1.14331	1.34994	-0.206632	0.29862	0.747072
Lung	YearBlocked	C2x	TMEM43	6.44702	6.35999	0.0870298	0.298622	0.747072
Lung	YearBlocked	C2x	AHI1	2.73328	2.896	-0.162725	0.298631	0.747072
Lung	YearBlocked	C2x	OBI1	3.29488	3.36341	-0.0685329	0.298652	0.747072
Lung	YearBlocked	C2x	CXorf58	1.19129	1.06419	0.127099	0.298718	0.747072
Lung	YearBlocked	C2x	PDGFB	6.03621	5.84763	0.188583	0.298724	0.747072
Lung	YearBlocked	C2x	NOC4L	4.29966	4.38758	-0.0879155	0.298761	0.747072
Lung	YearBlocked	C2x	POLR3F	3.64958	3.73154	-0.0819582	0.298778	0.747072
Lung	YearBlocked	C2x	RAB11B	7.23966	7.18723	0.0524259	0.298823	0.747072
Lung	YearBlocked	C2x	MAD2L1	3.42987	3.62373	-0.193853	0.29892	0.747072
Lung	YearBlocked	C2x	ALKBH5	5.62968	5.56236	0.0673254	0.298925	0.747072
Lung	YearBlocked	C2x	FAM72A	2.06274	2.43895	-0.376209	0.298933	0.747072
Lung	YearBlocked	C2x	FAM109A	3.34156	3.4326	-0.0910386	0.298961	0.747072
Lung	YearBlocked	C2x	ENSMMUG00000005964	1.47207	1.62841	-0.156338	0.298965	0.747072
Lung	YearBlocked	C2x	ENSMMUG00000040267	1.93249	2.26064	-0.328147	0.298982	0.747072
Lung	YearBlocked	C2x	ENSMMUG00000043193	4.29629	4.09463	0.201656	0.299201	0.74747
Lung	YearBlocked	C2x	ASPSCR1	6.168	5.87541	0.29259	0.299243	0.74747
Lung	YearBlocked	C2x	UBTF	6.82699	6.89274	-0.065745	0.299432	0.747625
Lung	YearBlocked	C2x	CTR9	5.21617	5.15233	0.0638432	0.299446	0.747625
Lung	YearBlocked	C2x	IGFLR1	3.16285	2.99324	0.169615	0.299481	0.747625
Lung	YearBlocked	C2x	NALCN	1.94004	1.59418	0.345858	0.299535	0.747625
Lung	YearBlocked	C2x	CA10	1.44295	1.09279	0.350158	0.299661	0.747625
Lung	YearBlocked	C2x	HRAS	3.9381	4.02724	-0.089139	0.299661	0.747625
Lung	YearBlocked	C2x	ENSMMUG00000037901	6.68907	6.56692	0.122147	0.299697	0.747625
Lung	YearBlocked	C2x	GPRC5C	5.95563	5.76015	0.195489	0.299713	0.747625
Lung	YearBlocked	C2x	CYRIA	4.58759	4.45735	0.130244	0.299915	0.747705
Lung	YearBlocked	C2x	MZT2A	6.8888	7.00351	-0.114715	0.299931	0.747705
Lung	YearBlocked	C2x	AQP5	6.31169	6.05234	0.259355	0.299938	0.747705
Lung	YearBlocked	C2x	EMC3	6.19433	6.13657	0.0577682	0.299949	0.747705
Lung	YearBlocked	C2x	S100A2	1.26851	1.44338	-0.174866	0.300566	0.749116
Lung	YearBlocked	C2x	AQP11	2.05119	2.25476	-0.20357	0.300694	0.749308
Lung	YearBlocked	C2x	TRPM4	5.07006	4.97089	0.0991637	0.300893	0.749676
Lung	YearBlocked	C2x	HSP90AB1	8.17994	8.08896	0.0909802	0.30098	0.749764
Lung	YearBlocked	C2x	U2AF2	7.31025	7.37006	-0.0598125	0.301061	0.74984
Lung	YearBlocked	C2x	RBMX2	3.71712	3.80775	-0.090633	0.301229	0.749978
Lung	YearBlocked	C2x	NF1	4.1363	4.05072	0.0855753	0.301269	0.749978
Lung	YearBlocked	C2x	NOSTRIN	5.90508	5.72455	0.180523	0.30127	0.749978
Lung	YearBlocked	C2x	IGSF6	2.88072	2.7088	0.171922	0.301412	0.750166
Lung	YearBlocked	C2x	PLCB3	4.97421	5.06387	-0.0896629	0.301668	0.750166
Lung	YearBlocked	C2x	STUM	1.06115	0.795972	0.265179	0.301683	0.750166
Lung	YearBlocked	C2x	PRL	1.5663	1.46842	0.0978806	0.301699	0.750166
Lung	YearBlocked	C2x	UTP23	5.68289	5.82147	-0.13858	0.301705	0.750166
Lung	YearBlocked	C2x	INTS14	3.92139	3.99983	-0.0784339	0.301741	0.750166
Lung	YearBlocked	C2x	YBX3	6.73669	6.65293	0.0837576	0.301791	0.750166
Lung	YearBlocked	C2x	ENSMMUG00000042997	5.57216	5.44264	0.129512	0.301795	0.750166
Lung	YearBlocked	C2x	HEXD	5.04253	5.14015	-0.0976246	0.301824	0.750166
Lung	YearBlocked	C2x	APOBEC3C	4.65236	4.35903	0.293332	0.30187	0.750166
Lung	YearBlocked	C2x	ST3GAL6	3.66372	3.56306	0.100658	0.301908	0.750166
Lung	YearBlocked	C2x	GALNT1	5.74527	5.81536	-0.0700911	0.302298	0.750948
Lung	YearBlocked	C2x	ELP1	4.27014	4.20648	0.0636675	0.30237	0.750948
Lung	YearBlocked	C2x	ENSMMUG00000038860	1.07173	1.24709	-0.175353	0.302462	0.750948
Lung	YearBlocked	C2x	MRPS11	5.16766	5.22777	-0.0601104	0.302622	0.750948
Lung	YearBlocked	C2x	ITGAE	4.94033	4.86798	0.0723502	0.302704	0.750948
Lung	YearBlocked	C2x	C16orf71	3.02955	2.896	0.133552	0.302743	0.750948
Lung	YearBlocked	C2x	SRD5A3	5.30835	5.16816	0.140189	0.302752	0.750948
Lung	YearBlocked	C2x	MPHOSPH8	5.14934	5.09339	0.055947	0.30277	0.750948
Lung	YearBlocked	C2x	CENPI	1.77423	1.86468	-0.090452	0.302789	0.750948
Lung	YearBlocked	C2x	VAMP5	6.15741	6.29646	-0.139046	0.302804	0.750948
Lung	YearBlocked	C2x	TACC2	4.29808	4.22824	0.0698433	0.302822	0.750948
Lung	YearBlocked	C2x	ZNF468	4.92692	4.80213	0.124789	0.302838	0.750948
Lung	YearBlocked	C2x	NRSN1	1.54519	1.69854	-0.153359	0.302952	0.751105
Lung	YearBlocked	C2x	CPZ	3.31573	3.59926	-0.283524	0.303069	0.751267
Lung	YearBlocked	C2x	MSI2	4.48045	4.38987	0.0905836	0.303417	0.751918
Lung	YearBlocked	C2x	ENSMMUG00000023369	4.38501	4.61402	-0.229008	0.303434	0.751918
Lung	YearBlocked	C2x	SF3B4	5.78622	5.84872	-0.0624993	0.30366	0.752004
Lung	YearBlocked	C2x	SLC44A1	6.01447	5.8779	0.136574	0.303705	0.752004
Lung	YearBlocked	C2x	ARL6IP4	7.0015	7.14341	-0.141918	0.303707	0.752004
Lung	YearBlocked	C2x	ENSMMUG00000017215	4.90802	5.09252	-0.184507	0.303731	0.752004
Lung	YearBlocked	C2x	TRIM71	1.25963	1.13219	0.127442	0.303907	0.752004
Lung	YearBlocked	C2x	ENSMMUG00000029420	2.04453	2.39665	-0.352122	0.303927	0.752004
Lung	YearBlocked	C2x	CDKN1B	6.22908	6.13709	0.0919889	0.303934	0.752004
Lung	YearBlocked	C2x	ARL2BP	7.11357	7.0073	0.106267	0.304023	0.752004
Lung	YearBlocked	C2x	MPLKIP	4.36162	4.27029	0.0913323	0.304033	0.752004
Lung	YearBlocked	C2x	RNF170	4.00383	3.893	0.110832	0.304051	0.752004
Lung	YearBlocked	C2x	ENSMMUG00000044414	4.84057	5.01493	-0.174355	0.304109	0.752004
Lung	YearBlocked	C2x	PSMC1	6.1811	6.23829	-0.0571957	0.30416	0.752004
Lung	YearBlocked	C2x	ENSMMUG00000048385	5.36875	5.54307	-0.174314	0.304163	0.752004
Lung	YearBlocked	C2x	C8orf88	2.31676	2.05278	0.263978	0.304187	0.752004
Lung	YearBlocked	C2x	ENSMMUG00000047366	2.91387	2.60156	0.312312	0.304348	0.752102
Lung	YearBlocked	C2x	ZNF689	2.98612	3.08375	-0.0976273	0.304422	0.752102
Lung	YearBlocked	C2x	TOP2B	6.34023	6.27813	0.0620968	0.304505	0.752102
Lung	YearBlocked	C2x	ALG2	5.14227	5.20689	-0.0646216	0.304575	0.752102
Lung	YearBlocked	C2x	OLFM2	2.71718	2.98649	-0.269311	0.304619	0.752102
Lung	YearBlocked	C2x	AK2	6.86135	6.95894	-0.097592	0.304625	0.752102
Lung	YearBlocked	C2x	IGLL1	6.23667	6.38921	-0.152548	0.304632	0.752102
Lung	YearBlocked	C2x	ENSMMUG00000001408	4.37119	4.44838	-0.0771835	0.304686	0.752102
Lung	YearBlocked	C2x	PIK3R6	3.63853	3.79094	-0.15241	0.304689	0.752102
Lung	YearBlocked	C2x	C11orf1	3.71486	3.83771	-0.122853	0.30485	0.752369
Lung	YearBlocked	C2x	ENSMMUG00000040233	3.85941	4.2665	-0.40709	0.304908	0.752369
Lung	YearBlocked	C2x	NMRK1	4.68854	4.83175	-0.14321	0.304951	0.752369
Lung	YearBlocked	C2x	XRCC3	5.2212	5.31398	-0.0927811	0.30501	0.752388
Lung	YearBlocked	C2x	EVI2B	2.01724	1.87315	0.144086	0.305132	0.752563
Lung	YearBlocked	C2x	IFI27	8.4927	7.9767	0.515992	0.305197	0.752597
Lung	YearBlocked	C2x	IL1RN	3.90664	3.6259	0.280736	0.305313	0.752755
Lung	YearBlocked	C2x	LPAR6	4.65085	4.78873	-0.137878	0.305397	0.752837
Lung	YearBlocked	C2x	MINOS1	8.40918	8.33823	0.0709529	0.305542	0.752996
Lung	YearBlocked	C2x	RAE1	3.73477	3.79828	-0.0635095	0.305607	0.752996
Lung	YearBlocked	C2x	ARAF	5.47016	5.53204	-0.061882	0.305616	0.752996
Lung	YearBlocked	C2x	SPRTN	3.38877	3.5146	-0.125833	0.305758	0.753118
Lung	YearBlocked	C2x	EML3	5.52854	5.59922	-0.0706758	0.305768	0.753118
Lung	YearBlocked	C2x	WDR20	4.58594	4.52264	0.0632988	0.305897	0.753309
Lung	YearBlocked	C2x	TRAF3	2.7114	2.83516	-0.123756	0.306035	0.753522
Lung	YearBlocked	C2x	MFSD2A	2.09247	1.7281	0.364372	0.306112	0.753587
Lung	YearBlocked	C2x	HAUS1	4.50233	4.64964	-0.147314	0.306167	0.753594
Lung	YearBlocked	C2x	JRKL	4.21258	4.28048	-0.0679031	0.306275	0.753717
Lung	YearBlocked	C2x	ATXN7L3B	7.59566	7.50237	0.0932869	0.30632	0.753717
Lung	YearBlocked	C2x	ENSMMUG00000044924	6.79161	6.97862	-0.187007	0.30638	0.75374
Lung	YearBlocked	C2x	ANGPT4	2.11463	2.58279	-0.468169	0.306492	0.753883
Lung	YearBlocked	C2x	CENPE	0.943217	1.07284	-0.129622	0.306541	0.753883
Lung	YearBlocked	C2x	DAAM2	5.5236	5.61226	-0.0886563	0.306654	0.753964
Lung	YearBlocked	C2x	ZNF552	4.02631	3.88151	0.144799	0.306727	0.753964
Lung	YearBlocked	C2x	SETDB1	5.02094	5.08771	-0.0667749	0.306728	0.753964
Lung	YearBlocked	C2x	BCO1	1.60055	1.73299	-0.132447	0.306811	0.753977
Lung	YearBlocked	C2x	SIK3	4.32364	4.41478	-0.0911392	0.306908	0.753977
Lung	YearBlocked	C2x	NINL	4.22143	4.32801	-0.106585	0.307007	0.753977
Lung	YearBlocked	C2x	JKAMP	4.62073	4.7093	-0.0885735	0.307033	0.753977
Lung	YearBlocked	C2x	ENSMMUG00000031410	7.73422	7.59828	0.135941	0.307135	0.753977
Lung	YearBlocked	C2x	HEXB	6.45354	6.37622	0.0773259	0.307199	0.753977
Lung	YearBlocked	C2x	CCT4	6.83046	6.77551	0.0549506	0.307216	0.753977
Lung	YearBlocked	C2x	SIVA1	3.14794	3.21989	-0.071943	0.307244	0.753977
Lung	YearBlocked	C2x	BRSK1	3.99165	4.13354	-0.141894	0.307247	0.753977
Lung	YearBlocked	C2x	TCEANC	3.34263	3.54939	-0.206763	0.307278	0.753977
Lung	YearBlocked	C2x	MIPEP	4.10608	4.01108	0.0949965	0.307328	0.753977
Lung	YearBlocked	C2x	RTN2	2.96187	3.05	-0.0881225	0.307399	0.753977
Lung	YearBlocked	C2x	KCTD11	4.36276	4.23052	0.132233	0.307541	0.753977
Lung	YearBlocked	C2x	MS4A4E	0.960303	1.17263	-0.212324	0.307622	0.753977
Lung	YearBlocked	C2x	ENSMMUG00000023807	10.3221	10.4464	-0.124348	0.30764	0.753977
Lung	YearBlocked	C2x	ENSMMUG00000046166	8.23454	8.15267	0.0818676	0.307669	0.753977
Lung	YearBlocked	C2x	MAGEE1	3.06809	2.93548	0.132612	0.307707	0.753977
Lung	YearBlocked	C2x	NRK	1.50057	1.66268	-0.16211	0.307746	0.753977
Lung	YearBlocked	C2x	PLCH1	2.35594	2.18304	0.172894	0.307779	0.753977
Lung	YearBlocked	C2x	CCDC22	3.51185	3.4381	0.0737509	0.30781	0.753977
Lung	YearBlocked	C2x	GALM	5.06832	4.95443	0.113887	0.307918	0.753977
Lung	YearBlocked	C2x	TNIP2	4.63131	4.55415	0.0771592	0.307954	0.753977
Lung	YearBlocked	C2x	TTC30B	2.52259	2.62224	-0.0996502	0.307981	0.753977
Lung	YearBlocked	C2x	MPP7	4.28307	4.15914	0.123923	0.308067	0.753977
Lung	YearBlocked	C2x	LRATD2	3.27414	3.14625	0.127896	0.308082	0.753977
Lung	YearBlocked	C2x	GDF1	1.92169	2.04349	-0.121797	0.30809	0.753977
Lung	YearBlocked	C2x	CITED4	3.16404	2.82117	0.342868	0.308164	0.753977
Lung	YearBlocked	C2x	VPS37C	3.69581	3.6239	0.0719094	0.308174	0.753977
Lung	YearBlocked	C2x	AGPAT5	4.36598	4.4747	-0.108715	0.308324	0.754032
Lung	YearBlocked	C2x	C1QTNF6	5.27575	5.14102	0.134727	0.308326	0.754032
Lung	YearBlocked	C2x	ASXL1	5.52984	5.59532	-0.0654802	0.308351	0.754032
Lung	YearBlocked	C2x	IRS1	4.94382	4.83923	0.104586	0.308453	0.754156
Lung	YearBlocked	C2x	TMEM189	7.23637	7.17661	0.0597619	0.30855	0.754171
Lung	YearBlocked	C2x	ZC2HC1A	4.64802	4.57233	0.0756859	0.308607	0.754171
Lung	YearBlocked	C2x	PDGFRL	3.90355	4.13942	-0.235877	0.308613	0.754171
Lung	YearBlocked	C2x	GPD2	3.61772	3.52685	0.0908655	0.308725	0.754174
Lung	YearBlocked	C2x	PCBP3	2.2055	2.05947	0.14603	0.308808	0.754174
Lung	YearBlocked	C2x	TEPP	1.53358	1.80377	-0.270186	0.308826	0.754174
Lung	YearBlocked	C2x	BAHCC1	2.68149	2.77293	-0.0914428	0.308872	0.754174
Lung	YearBlocked	C2x	RASA3	4.07747	4.15357	-0.0761052	0.308885	0.754174
Lung	YearBlocked	C2x	ADAMTS15	4.99985	5.16156	-0.161709	0.308947	0.754174
Lung	YearBlocked	C2x	SEMA6A	2.6363	2.9523	-0.316001	0.30899	0.754174
Lung	YearBlocked	C2x	MRPL40	6.11597	6.18076	-0.0647884	0.309026	0.754174
Lung	YearBlocked	C2x	PPFIA1	4.71755	4.6519	0.0656441	0.309178	0.754265
Lung	YearBlocked	C2x	SPATA20	4.74581	4.5797	0.166112	0.309206	0.754265
Lung	YearBlocked	C2x	BZW1	6.90803	6.85034	0.0576884	0.309345	0.754265
Lung	YearBlocked	C2x	SLC26A9	2.07959	2.34914	-0.269552	0.3094	0.754265
Lung	YearBlocked	C2x	KLF6	5.92	5.77936	0.140639	0.309406	0.754265
Lung	YearBlocked	C2x	GMCL2	3.70988	3.63246	0.077421	0.309517	0.754265
Lung	YearBlocked	C2x	E2F8	0.85102	1.00152	-0.150504	0.309749	0.754265
Lung	YearBlocked	C2x	SPATA6L	2.46715	2.34476	0.122389	0.309845	0.754265
Lung	YearBlocked	C2x	FGD5	5.421	5.52717	-0.106178	0.309866	0.754265
Lung	YearBlocked	C2x	USP27X	2.14376	2.26308	-0.119318	0.309898	0.754265
Lung	YearBlocked	C2x	GM2A	5.12902	5.28761	-0.158587	0.309972	0.754265
Lung	YearBlocked	C2x	AEN	2.07186	2.22823	-0.156368	0.31003	0.754265
Lung	YearBlocked	C2x	BRD4	5.43439	5.35105	0.083339	0.310035	0.754265
Lung	YearBlocked	C2x	RAD54L2	2.77577	2.6624	0.11337	0.310222	0.754265
Lung	YearBlocked	C2x	POP7	4.23139	4.31511	-0.0837206	0.310237	0.754265
Lung	YearBlocked	C2x	PMM2	4.28914	4.16075	0.128387	0.310299	0.754265
Lung	YearBlocked	C2x	ERI1	3.11802	3.20313	-0.0851077	0.31033	0.754265
Lung	YearBlocked	C2x	ANKRD18A	1.65707	1.93218	-0.275112	0.310393	0.754265
Lung	YearBlocked	C2x	DRAP1	5.85551	5.91865	-0.063142	0.310449	0.754265
Lung	YearBlocked	C2x	ACIN1	7.12905	7.19147	-0.0624199	0.310475	0.754265
Lung	YearBlocked	C2x	ENSMMUG00000039890	4.57479	4.81622	-0.241431	0.310489	0.754265
Lung	YearBlocked	C2x	DRC7	1.85645	1.93105	-0.0746031	0.31049	0.754265
Lung	YearBlocked	C2x	ENSMMUG00000003194	2.11658	2.33054	-0.213963	0.31053	0.754265
Lung	YearBlocked	C2x	ENSMMUG00000039070	8.54077	8.62099	-0.0802141	0.310577	0.754265
Lung	YearBlocked	C2x	ENSMMUG00000010154	1.74523	1.86108	-0.115849	0.310692	0.754265
Lung	YearBlocked	C2x	LRRFIP2	4.80566	4.73576	0.069901	0.310713	0.754265
Lung	YearBlocked	C2x	ZNF141	3.21852	3.35331	-0.134788	0.31073	0.754265
Lung	YearBlocked	C2x	TRUB1	4.09352	4.00467	0.088857	0.310737	0.754265
Lung	YearBlocked	C2x	NCS1	4.72247	4.91264	-0.190176	0.310761	0.754265
Lung	YearBlocked	C2x	CELA2B	1.0537	1.31956	-0.265858	0.310788	0.754265
Lung	YearBlocked	C2x	C1D	3.79897	3.92225	-0.123278	0.310805	0.754265
Lung	YearBlocked	C2x	MAP3K4	4.17092	4.09867	0.072248	0.310838	0.754265
Lung	YearBlocked	C2x	MGAT2	4.92964	4.98691	-0.0572735	0.310846	0.754265
Lung	YearBlocked	C2x	SLC25A13	3.49068	3.40818	0.0824924	0.310862	0.754265
Lung	YearBlocked	C2x	PPBP	1.79205	1.5836	0.208453	0.310864	0.754265
Lung	YearBlocked	C2x	AMD1	5.38159	5.29079	0.0907946	0.311043	0.754575
Lung	YearBlocked	C2x	SLC4A4	4.18647	4.07511	0.111357	0.311143	0.754629
Lung	YearBlocked	C2x	TINAGL1	7.09372	6.97861	0.115112	0.311169	0.754629
Lung	YearBlocked	C2x	GBP6	3.81471	3.5966	0.218115	0.311286	0.754752
Lung	YearBlocked	C2x	B9D2	3.71758	3.83651	-0.118929	0.311348	0.754752
Lung	YearBlocked	C2x	ZBED6CL	2.96047	3.09065	-0.130181	0.311374	0.754752
Lung	YearBlocked	C2x	DSCC1	1.1683	1.34342	-0.17512	0.31155	0.754905
Lung	YearBlocked	C2x	NEPRO	3.89801	3.98578	-0.0877741	0.311615	0.754905
Lung	YearBlocked	C2x	NDUFAF3	5.52561	5.43011	0.0954946	0.311635	0.754905
Lung	YearBlocked	C2x	EXTL2	5.68835	5.81926	-0.130909	0.311733	0.754905
Lung	YearBlocked	C2x	TMEM95	0.967831	0.763784	0.204047	0.311736	0.754905
Lung	YearBlocked	C2x	ARHGAP31	5.77843	5.67124	0.107194	0.311746	0.754905
Lung	YearBlocked	C2x	RNF227	0.842794	1.05155	-0.208755	0.311874	0.755091
Lung	YearBlocked	C2x	TRPM3	2.41154	2.25181	0.159732	0.312372	0.75617
Lung	YearBlocked	C2x	TMEM26	2.29772	2.48961	-0.191898	0.312449	0.756234
Lung	YearBlocked	C2x	SESN1	5.51984	5.43579	0.084051	0.312597	0.756347
Lung	YearBlocked	C2x	CA13	1.69665	1.59699	0.0996621	0.312652	0.756347
Lung	YearBlocked	C2x	POLL	5.36343	5.44914	-0.0857164	0.312701	0.756347
Lung	YearBlocked	C2x	SLC6A16	1.90099	2.0335	-0.132509	0.312775	0.756347
Lung	YearBlocked	C2x	NFE2	2.44442	2.25678	0.18764	0.312859	0.756347
Lung	YearBlocked	C2x	BTNL3	3.41293	3.75159	-0.338658	0.312867	0.756347
Lung	YearBlocked	C2x	KANK3	5.94951	5.8011	0.148406	0.31291	0.756347
Lung	YearBlocked	C2x	ATP6V0A4	2.74788	2.08923	0.658651	0.312916	0.756347
Lung	YearBlocked	C2x	AIRE	3.16903	2.77732	0.39171	0.31296	0.756347
Lung	YearBlocked	C2x	RTN1	3.71686	3.91537	-0.198508	0.313122	0.756527
Lung	YearBlocked	C2x	MBOAT2	4.96404	5.1597	-0.195661	0.313138	0.756527
Lung	YearBlocked	C2x	METTL1	3.59633	3.69518	-0.0988469	0.313287	0.756625
Lung	YearBlocked	C2x	TRPC1	3.76413	3.83777	-0.0736407	0.31329	0.756625
Lung	YearBlocked	C2x	CKAP2L	2.19091	2.32387	-0.13296	0.313334	0.756625
Lung	YearBlocked	C2x	GPATCH11	4.46488	4.3617	0.103175	0.313611	0.75699
Lung	YearBlocked	C2x	ZNF442	2.62939	2.80099	-0.171595	0.313687	0.75699
Lung	YearBlocked	C2x	NUDT22	4.76616	4.9409	-0.174738	0.313759	0.75699
Lung	YearBlocked	C2x	ANAPC15	4.8426	4.94351	-0.100913	0.313771	0.75699
Lung	YearBlocked	C2x	ENSMMUG00000038366	2.73793	2.4663	0.27163	0.313968	0.75699
Lung	YearBlocked	C2x	SSU72	6.46543	6.52142	-0.0559904	0.314064	0.75699
Lung	YearBlocked	C2x	TXNDC11	5.57496	5.51328	0.0616794	0.314077	0.75699
Lung	YearBlocked	C2x	GAS2	1.55407	1.34131	0.212758	0.314097	0.75699
Lung	YearBlocked	C2x	ENSMMUG00000022002	3.8827	3.61736	0.26534	0.314182	0.75699
Lung	YearBlocked	C2x	ENSMMUG00000040223	8.08846	8.30949	-0.221025	0.314189	0.75699
Lung	YearBlocked	C2x	HAUS5	4.46141	4.57473	-0.113318	0.314203	0.75699
Lung	YearBlocked	C2x	NGFR	1.81511	1.97145	-0.156345	0.314214	0.75699
Lung	YearBlocked	C2x	ENSMMUG00000046508	6.30499	6.48116	-0.176173	0.314226	0.75699
Lung	YearBlocked	C2x	SH3RF1	4.50081	4.39835	0.102455	0.314237	0.75699
Lung	YearBlocked	C2x	MOSPD1	4.00327	3.9198	0.0834611	0.314279	0.75699
Lung	YearBlocked	C2x	DHX33	3.37525	3.43884	-0.0635926	0.314345	0.75699
Lung	YearBlocked	C2x	ST3GAL5	6.57228	6.41645	0.155829	0.314386	0.75699
Lung	YearBlocked	C2x	PCSK7	4.34472	4.27355	0.0711728	0.314427	0.75699
Lung	YearBlocked	C2x	TSPO2	1.12439	0.87454	0.249846	0.314503	0.75699
Lung	YearBlocked	C2x	MRTFA	4.45815	4.55873	-0.100585	0.314534	0.75699
Lung	YearBlocked	C2x	ZNF287	2.38111	2.46159	-0.08048	0.314631	0.75699
Lung	YearBlocked	C2x	NRXN1	1.18125	1.02961	0.151631	0.314758	0.75699
Lung	YearBlocked	C2x	GDNF	1.33969	1.43445	-0.0947654	0.31483	0.75699
Lung	YearBlocked	C2x	NPEPL1	5.18861	5.27096	-0.0823555	0.314867	0.75699
Lung	YearBlocked	C2x	NDUFA6	5.00905	5.0837	-0.0746523	0.314887	0.75699
Lung	YearBlocked	C2x	NECTIN2	6.86792	6.951	-0.0830817	0.314908	0.75699
Lung	YearBlocked	C2x	ENSMMUG00000038405	3.8032	3.49972	0.303479	0.314939	0.75699
Lung	YearBlocked	C2x	ACE	9.46983	9.61809	-0.148264	0.315041	0.75699
Lung	YearBlocked	C2x	ZFYVE27	4.51417	4.59378	-0.079613	0.31507	0.75699
Lung	YearBlocked	C2x	TNS4	1.62697	1.31405	0.312924	0.315102	0.75699
Lung	YearBlocked	C2x	ING4	6.67141	6.752	-0.0805954	0.315156	0.75699
Lung	YearBlocked	C2x	ARAP3	6.14015	6.22276	-0.0826097	0.315192	0.75699
Lung	YearBlocked	C2x	WRN	4.15539	4.07933	0.076067	0.315288	0.75699
Lung	YearBlocked	C2x	PSMC6	6.07653	6.01987	0.0566603	0.315446	0.75699
Lung	YearBlocked	C2x	SLC2A4	3.11117	2.9168	0.194368	0.315466	0.75699
Lung	YearBlocked	C2x	GEMIN5	3.52778	3.47525	0.0525321	0.315492	0.75699
Lung	YearBlocked	C2x	RHOJ	6.52963	6.63604	-0.106411	0.315603	0.75699
Lung	YearBlocked	C2x	ENSMMUG00000038862	1.6657	1.95607	-0.290363	0.315629	0.75699
Lung	YearBlocked	C2x	FAM20A	4.11456	4.39737	-0.282812	0.315646	0.75699
Lung	YearBlocked	C2x	PIGL	3.245	3.34513	-0.100124	0.315682	0.75699
Lung	YearBlocked	C2x	ICOSLG	4.84441	4.67599	0.168421	0.315698	0.75699
Lung	YearBlocked	C2x	ENSMMUG00000015557	2.55635	2.7768	-0.220455	0.315699	0.75699
Lung	YearBlocked	C2x	CAMK4	1.24903	1.09394	0.155089	0.315705	0.75699
Lung	YearBlocked	C2x	SERPINI1	3.72548	3.58245	0.143029	0.315813	0.757041
Lung	YearBlocked	C2x	LAMTOR1	6.26325	6.31988	-0.05663	0.31583	0.757041
Lung	YearBlocked	C2x	LHFPL2	4.98586	5.12159	-0.135728	0.315959	0.757107
Lung	YearBlocked	C2x	EMID1	5.78174	5.90714	-0.125402	0.315962	0.757107
Lung	YearBlocked	C2x	HNRNPF	6.70267	6.65307	0.0495978	0.316012	0.757107
Lung	YearBlocked	C2x	DICER1	3.56335	3.36384	0.199511	0.316083	0.757153
Lung	YearBlocked	C2x	ATP5ME	4.35179	4.43666	-0.0848697	0.316287	0.757331
Lung	YearBlocked	C2x	RIPPLY1	2.60371	2.34345	0.260254	0.31631	0.757331
Lung	YearBlocked	C2x	LPAR1	4.79212	4.6725	0.119616	0.316411	0.757331
Lung	YearBlocked	C2x	GNG10	3.78678	3.66809	0.118688	0.316514	0.757331
Lung	YearBlocked	C2x	PACSIN3	4.8949	5.00008	-0.105182	0.316536	0.757331
Lung	YearBlocked	C2x	THUMPD1	4.7345	4.79879	-0.0642885	0.31657	0.757331
Lung	YearBlocked	C2x	LRRCC1	3.32155	3.42207	-0.100518	0.31657	0.757331
Lung	YearBlocked	C2x	LMNTD2	3.528	3.41342	0.114575	0.316596	0.757331
Lung	YearBlocked	C2x	CDH22	1.66893	1.31919	0.349741	0.31677	0.757331
Lung	YearBlocked	C2x	PRKAB2	3.80708	3.71139	0.0956913	0.316782	0.757331
Lung	YearBlocked	C2x	PRDX1	8.52082	8.43784	0.0829789	0.316791	0.757331
Lung	YearBlocked	C2x	ATG13	5.03555	5.10063	-0.065079	0.316797	0.757331
Lung	YearBlocked	C2x	RPL4	9.50819	9.58475	-0.0765612	0.316829	0.757331
Lung	YearBlocked	C2x	TERF2IP	5.60374	5.51439	0.0893505	0.316928	0.757444
Lung	YearBlocked	C2x	TMEM37	4.29129	4.44958	-0.158287	0.317134	0.75775
Lung	YearBlocked	C2x	TCF15	3.0083	2.80617	0.20213	0.317159	0.75775
Lung	YearBlocked	C2x	APOM	2.1511	2.32485	-0.173757	0.317221	0.757775
Lung	YearBlocked	C2x	ENSMMUG00000047404	8.67751	8.7833	-0.10579	0.317345	0.757807
Lung	YearBlocked	C2x	PLCB1	3.7141	3.52215	0.191952	0.317415	0.757807
Lung	YearBlocked	C2x	EI24	6.27783	6.32506	-0.047229	0.317442	0.757807
Lung	YearBlocked	C2x	RBX1	5.39298	5.46027	-0.0672976	0.317445	0.757807
Lung	YearBlocked	C2x	PTPDC1	2.84928	2.92567	-0.076384	0.317499	0.757807
Lung	YearBlocked	C2x	PDZD9	1.95296	1.78071	0.17225	0.317579	0.757807
Lung	YearBlocked	C2x	MAP7D3	3.95641	3.87122	0.0851983	0.317597	0.757807
Lung	YearBlocked	C2x	CPT1C	2.06784	2.28362	-0.215785	0.317712	0.75794
Lung	YearBlocked	C2x	SHC4	1.28119	1.08084	0.200351	0.317789	0.75794
Lung	YearBlocked	C2x	PIGT	5.43814	5.52715	-0.0890137	0.317807	0.75794
Lung	YearBlocked	C2x	DLGAP4	6.48447	6.55252	-0.0680484	0.317932	0.758028
Lung	YearBlocked	C2x	USP40	4.14138	4.06268	0.0786995	0.317948	0.758028
Lung	YearBlocked	C2x	RHD	1.64388	1.45037	0.193509	0.318118	0.758307
Lung	YearBlocked	C2x	ATAD2B	3.66633	3.55576	0.110578	0.318221	0.758307
Lung	YearBlocked	C2x	ZNF568	3.07777	3.13424	-0.0564711	0.318242	0.758307
Lung	YearBlocked	C2x	MYL3	2.5184	2.36159	0.156805	0.318272	0.758307
Lung	YearBlocked	C2x	ENSMMUG00000047461	5.49567	4.57265	0.923022	0.318354	0.758379
Lung	YearBlocked	C2x	SH2B1	6.35042	6.41465	-0.0642227	0.318433	0.758444
Lung	YearBlocked	C2x	CD9	7.08749	7.00132	0.0861746	0.318572	0.758653
Lung	YearBlocked	C2x	KAT5	5.6591	5.59674	0.0623528	0.318665	0.75875
Lung	YearBlocked	C2x	PPP1R15B	4.63544	4.52893	0.106513	0.318898	0.759131
Lung	YearBlocked	C2x	PRMT1	7.41651	7.48973	-0.0732274	0.318958	0.759131
Lung	YearBlocked	C2x	AHDC1	4.37983	4.4889	-0.109069	0.319079	0.759131
Lung	YearBlocked	C2x	FXYD6-FXYD2	6.02221	6.21093	-0.188719	0.319124	0.759131
Lung	YearBlocked	C2x	RAPGEFL1	2.5662	2.67781	-0.111609	0.319148	0.759131
Lung	YearBlocked	C2x	ENSMMUG00000030817	0.864859	1.13056	-0.265703	0.319153	0.759131
Lung	YearBlocked	C2x	USP38	3.99578	3.94626	0.0495158	0.319193	0.759131
Lung	YearBlocked	C2x	ENSMMUG00000031717	9.90688	9.97934	-0.0724579	0.319261	0.759131
Lung	YearBlocked	C2x	ENSMMUG00000041273	1.37357	1.46196	-0.0883966	0.319304	0.759131
Lung	YearBlocked	C2x	TENT4B	3.81198	3.73386	0.0781177	0.319365	0.759131
Lung	YearBlocked	C2x	RTEL1	4.65271	4.73079	-0.0780789	0.319394	0.759131
Lung	YearBlocked	C2x	UBXN6	5.40788	5.34858	0.0592968	0.319494	0.75915
Lung	YearBlocked	C2x	CYBC1	5.95339	6.03187	-0.0784775	0.319545	0.75915
Lung	YearBlocked	C2x	SMUG1	3.75471	3.83289	-0.0781763	0.319558	0.75915
Lung	YearBlocked	C2x	CCDC43	4.0095	3.91662	0.0928798	0.319625	0.759187
Lung	YearBlocked	C2x	DERL2	5.45457	5.3656	0.0889711	0.319848	0.75941
Lung	YearBlocked	C2x	NR2F1	6.44687	6.33104	0.115823	0.319871	0.75941
Lung	YearBlocked	C2x	TRAPPC10	4.43517	4.34843	0.0867357	0.319874	0.75941
Lung	YearBlocked	C2x	C20orf173	1.2086	1.34946	-0.140862	0.31995	0.759418
Lung	YearBlocked	C2x	PKNOX2	4.6292	4.72668	-0.0974713	0.32002	0.759418
Lung	YearBlocked	C2x	RASSF10	1.19235	0.974675	0.217677	0.320033	0.759418
Lung	YearBlocked	C2x	ENSMMUG00000032340	0.959459	1.20279	-0.243327	0.320113	0.759484
Lung	YearBlocked	C2x	ENSMMUG00000041785	5.35792	5.0337	0.324212	0.320208	0.759587
Lung	YearBlocked	C2x	FGFRL1	3.3526	3.48964	-0.137044	0.320287	0.759651
Lung	YearBlocked	C2x	MRPL21	5.5052	5.60115	-0.0959482	0.320372	0.759653
Lung	YearBlocked	C2x	HEG1	5.98869	5.83693	0.151752	0.320413	0.759653
Lung	YearBlocked	C2x	SMIM4	7.98365	8.12807	-0.144419	0.320503	0.759653
Lung	YearBlocked	C2x	MUTYH	3.9711	4.09075	-0.119646	0.320519	0.759653
Lung	YearBlocked	C2x	PRDM1	2.24382	2.42656	-0.182742	0.320546	0.759653
Lung	YearBlocked	C2x	HNRNPUL1	7.16002	7.21409	-0.0540708	0.320631	0.75973
Lung	YearBlocked	C2x	LPIN1	3.77548	3.87329	-0.0978118	0.320893	0.760228
Lung	YearBlocked	C2x	ENSMMUG00000023013	1.06514	1.59241	-0.527273	0.320947	0.760234
Lung	YearBlocked	C2x	ENSMMUG00000045810	2.30517	2.38901	-0.083836	0.321041	0.760332
Lung	YearBlocked	C2x	TMEM161B	3.85971	3.93719	-0.0774866	0.3213	0.760823
Lung	YearBlocked	C2x	NOTCH4	5.49363	5.60936	-0.115732	0.321626	0.761283
Lung	YearBlocked	C2x	RPS26	2.8302	2.56781	0.262384	0.321642	0.761283
Lung	YearBlocked	C2x	ABHD17B	4.71765	4.81971	-0.102069	0.321671	0.761283
Lung	YearBlocked	C2x	BCAS3	5.22568	5.3641	-0.138416	0.321702	0.761283
Lung	YearBlocked	C2x	DNAJB13	2.02695	2.10736	-0.0804119	0.32193	0.761622
Lung	YearBlocked	C2x	VPS37A	5.50867	5.42462	0.0840528	0.321949	0.761622
Lung	YearBlocked	C2x	EPN2	6.32578	6.2581	0.0676814	0.322353	0.762377
Lung	YearBlocked	C2x	PROM1	4.14969	4.35548	-0.205795	0.322372	0.762377
Lung	YearBlocked	C2x	LGALS8	4.67113	4.75283	-0.0816955	0.322469	0.762409
Lung	YearBlocked	C2x	DPP6	3.23746	3.05473	0.18273	0.32249	0.762409
Lung	YearBlocked	C2x	SPRY1	6.64465	6.52416	0.12049	0.322549	0.762427
Lung	YearBlocked	C2x	NDUFB2	8.52044	8.58596	-0.065519	0.322716	0.762698
Lung	YearBlocked	C2x	TUBA1B	9.32024	9.20934	0.110895	0.322822	0.762825
Lung	YearBlocked	C2x	SYNPO2L	2.97035	2.76463	0.205724	0.322989	0.763019
Lung	YearBlocked	C2x	LRRC32	5.54607	5.35754	0.188523	0.323053	0.763019
Lung	YearBlocked	C2x	ENSMMUG00000043313	2.30647	2.01514	0.291326	0.323083	0.763019
Lung	YearBlocked	C2x	RFTN1	6.71645	6.62666	0.0897814	0.323147	0.763019
Lung	YearBlocked	C2x	AFAP1L2	5.2597	5.37368	-0.113977	0.323211	0.763019
Lung	YearBlocked	C2x	FLNC	3.99254	4.10829	-0.115744	0.323216	0.763019
Lung	YearBlocked	C2x	CAPN15	4.02741	3.94215	0.0852609	0.323445	0.763203
Lung	YearBlocked	C2x	FCHSD1	4.17299	4.26192	-0.0889255	0.323459	0.763203
Lung	YearBlocked	C2x	TNFRSF11A	3.18331	3.06349	0.119819	0.323601	0.763203
Lung	YearBlocked	C2x	UBA6	3.75077	3.6625	0.0882716	0.323601	0.763203
Lung	YearBlocked	C2x	LARP4	4.32622	4.24111	0.0851053	0.323844	0.763203
Lung	YearBlocked	C2x	LIMCH1	7.25523	7.17249	0.0827435	0.323929	0.763203
Lung	YearBlocked	C2x	PARD6A	2.82098	2.8881	-0.0671208	0.323936	0.763203
Lung	YearBlocked	C2x	LYPLA1	5.06649	5.16625	-0.0997595	0.323936	0.763203
Lung	YearBlocked	C2x	RIPOR2	2.93244	2.7673	0.165138	0.323939	0.763203
Lung	YearBlocked	C2x	ENOX2	2.37454	2.28372	0.0908235	0.324051	0.763203
Lung	YearBlocked	C2x	MSH5	1.09822	1.42026	-0.322039	0.324165	0.763203
Lung	YearBlocked	C2x	AGPAT1	6.32412	6.36702	-0.042898	0.324181	0.763203
Lung	YearBlocked	C2x	ENSMMUG00000039312	1.17271	0.308628	0.864079	0.324209	0.763203
Lung	YearBlocked	C2x	RPS4X	10.377	10.1951	0.181893	0.324214	0.763203
Lung	YearBlocked	C2x	GSPT2	3.35032	3.47293	-0.122609	0.324219	0.763203
Lung	YearBlocked	C2x	ANXA10	2.10584	2.02761	0.0782265	0.324227	0.763203
Lung	YearBlocked	C2x	COTL1	4.46652	4.34849	0.118024	0.324261	0.763203
Lung	YearBlocked	C2x	PRDM15	3.1687	3.06037	0.108332	0.324303	0.763203
Lung	YearBlocked	C2x	LCP2	2.59368	2.4224	0.171279	0.324329	0.763203
Lung	YearBlocked	C2x	MRFAP1	8.2277	8.18015	0.0475482	0.324429	0.763203
Lung	YearBlocked	C2x	SACS	2.35582	2.24703	0.10879	0.32444	0.763203
Lung	YearBlocked	C2x	ALDH1A1	7.01342	7.15961	-0.146188	0.324456	0.763203
Lung	YearBlocked	C2x	LSM14B	5.87319	5.93242	-0.0592376	0.324532	0.763203
Lung	YearBlocked	C2x	TAF10	5.62797	5.72794	-0.0999794	0.324544	0.763203
Lung	YearBlocked	C2x	CBX3	8.05114	8.13275	-0.0816117	0.324682	0.763407
Lung	YearBlocked	C2x	LETMD1	6.57871	6.50174	0.0769655	0.324805	0.763456
Lung	YearBlocked	C2x	ZEB1	5.94998	5.85998	0.0900076	0.324807	0.763456
Lung	YearBlocked	C2x	ITGB3	2.14048	2.29794	-0.15746	0.32499	0.763641
Lung	YearBlocked	C2x	RPL29	10.099	10.1597	-0.0607611	0.325027	0.763641
Lung	YearBlocked	C2x	YTHDF1	5.40961	5.4731	-0.0634955	0.325061	0.763641
Lung	YearBlocked	C2x	C1orf52	5.55318	5.45453	0.0986513	0.325097	0.763641
Lung	YearBlocked	C2x	HACD1	4.59106	4.72486	-0.133798	0.325203	0.763641
Lung	YearBlocked	C2x	RAB4B	5.36799	5.27621	0.0917728	0.325242	0.763641
Lung	YearBlocked	C2x	ACP1	7.6019	7.48116	0.120738	0.325251	0.763641
Lung	YearBlocked	C2x	ZNF736	2.03113	1.86135	0.169784	0.325332	0.76371
Lung	YearBlocked	C2x	GALNT18	4.51322	4.39657	0.11665	0.325552	0.764103
Lung	YearBlocked	C2x	SNRPC	6.49471	6.36194	0.132762	0.325683	0.764151
Lung	YearBlocked	C2x	CD40	5.89976	5.98308	-0.0833182	0.32579	0.764151
Lung	YearBlocked	C2x	ECM1	3.61205	3.81676	-0.204712	0.325847	0.764151
Lung	YearBlocked	C2x	ENSMMUG00000045981	2.16503	1.88782	0.277214	0.325862	0.764151
Lung	YearBlocked	C2x	DGAT1	3.91921	3.98689	-0.0676811	0.325876	0.764151
Lung	YearBlocked	C2x	HIPK3	4.82912	4.70971	0.119411	0.325885	0.764151
Lung	YearBlocked	C2x	SUCO	4.05042	3.96708	0.083332	0.325996	0.764168
Lung	YearBlocked	C2x	SYBU	4.91648	4.70574	0.210738	0.326045	0.764168
Lung	YearBlocked	C2x	TIGD1	5.06172	4.98808	0.0736395	0.326106	0.764168
Lung	YearBlocked	C2x	ARHGEF40	4.94479	5.03663	-0.0918363	0.326121	0.764168
Lung	YearBlocked	C2x	FH	4.71425	4.77762	-0.0633716	0.326177	0.764168
Lung	YearBlocked	C2x	FAM160B2	4.59676	4.67814	-0.0813798	0.326205	0.764168
Lung	YearBlocked	C2x	UST	3.4588	3.64052	-0.181714	0.326294	0.764177
Lung	YearBlocked	C2x	HOXA1	2.31314	2.4309	-0.117762	0.326313	0.764177
Lung	YearBlocked	C2x	C4orf3	8.02305	7.9373	0.0857428	0.326544	0.764596
Lung	YearBlocked	C2x	PXMP4	4.26748	4.17517	0.0923138	0.326734	0.764681
Lung	YearBlocked	C2x	PTPRCAP	3.33439	3.48269	-0.148296	0.326763	0.764681
Lung	YearBlocked	C2x	NCOA3	4.84121	4.72016	0.121054	0.326785	0.764681
Lung	YearBlocked	C2x	IFIT1	5.34098	5.02058	0.320407	0.326813	0.764681
Lung	YearBlocked	C2x	MTHFD1L	3.32381	3.49443	-0.170618	0.326841	0.764681
Lung	YearBlocked	C2x	TNPO2	5.47301	5.53974	-0.0667288	0.326932	0.764772
Lung	YearBlocked	C2x	TBC1D2B	5.40323	5.51371	-0.110477	0.326986	0.764775
Lung	YearBlocked	C2x	GNAT2	2.25114	2.15017	0.100961	0.327104	0.764803
Lung	YearBlocked	C2x	PUS3	2.16261	2.23305	-0.0704362	0.327188	0.764803
Lung	YearBlocked	C2x	BCL2L2-PABPN1	7.95511	8.02014	-0.0650228	0.327202	0.764803
Lung	YearBlocked	C2x	GLP1R	3.15698	2.96411	0.192875	0.327234	0.764803
Lung	YearBlocked	C2x	MARS1	4.92717	5.04339	-0.116228	0.327311	0.764803
Lung	YearBlocked	C2x	RYR1	1.83242	1.97119	-0.138768	0.327357	0.764803
Lung	YearBlocked	C2x	ARSL	2.52139	2.64654	-0.125154	0.327363	0.764803
Lung	YearBlocked	C2x	HEY1	3.99997	3.77402	0.225948	0.327847	0.765462
Lung	YearBlocked	C2x	SPTLC1	5.50997	5.6127	-0.102733	0.32789	0.765462
Lung	YearBlocked	C2x	RAD52	4.36856	4.44836	-0.0797998	0.327989	0.765462
Lung	YearBlocked	C2x	MRPL1	4.90965	4.8358	0.073848	0.328128	0.765462
Lung	YearBlocked	C2x	METTL17	4.6671	4.7376	-0.0704914	0.328133	0.765462
Lung	YearBlocked	C2x	CYP17A1	0.943896	1.08326	-0.139361	0.328157	0.765462
Lung	YearBlocked	C2x	METTL6	4.53858	4.4682	0.0703812	0.328158	0.765462
Lung	YearBlocked	C2x	SYNPO2	3.77081	3.62672	0.144099	0.328199	0.765462
Lung	YearBlocked	C2x	CETN3	6.23084	6.14316	0.0876738	0.328208	0.765462
Lung	YearBlocked	C2x	ENSMMUG00000041153	6.21072	6.09865	0.112066	0.32821	0.765462
Lung	YearBlocked	C2x	DOK5	2.69563	2.84526	-0.149632	0.32823	0.765462
Lung	YearBlocked	C2x	CPE	6.4656	6.62208	-0.156485	0.328405	0.765462
Lung	YearBlocked	C2x	POLR3D	4.04222	4.14979	-0.10757	0.328507	0.765462
Lung	YearBlocked	C2x	ENSMMUG00000000397	3.77527	3.59565	0.179624	0.328555	0.765462
Lung	YearBlocked	C2x	TFCP2	5.55958	5.64603	-0.0864516	0.328646	0.765462
Lung	YearBlocked	C2x	CLEC17A	2.51751	2.62491	-0.107395	0.328655	0.765462
Lung	YearBlocked	C2x	PAPOLG	3.88808	3.81936	0.0687225	0.328671	0.765462
Lung	YearBlocked	C2x	ENSMMUG00000043997	5.13637	5.3864	-0.25003	0.32868	0.765462
Lung	YearBlocked	C2x	AP3D1	5.58522	5.64861	-0.063388	0.328728	0.765462
Lung	YearBlocked	C2x	PLEKHH2	4.3738	4.27696	0.0968395	0.328824	0.765462
Lung	YearBlocked	C2x	ITM2A	8.11806	8.23777	-0.11971	0.328858	0.765462
Lung	YearBlocked	C2x	CAPN2	7.58443	7.49145	0.092974	0.328874	0.765462
Lung	YearBlocked	C2x	STING1	5.62095	5.50668	0.114275	0.328884	0.765462
Lung	YearBlocked	C2x	FBXO46	3.71503	3.61891	0.0961198	0.328997	0.765462
Lung	YearBlocked	C2x	ENSMMUG00000043465	3.19376	2.93641	0.25735	0.329032	0.765462
Lung	YearBlocked	C2x	ELSPBP1	1.11697	0.722892	0.394082	0.329064	0.765462
Lung	YearBlocked	C2x	LRRC59	4.55219	4.62371	-0.0715193	0.329085	0.765462
Lung	YearBlocked	C2x	CDK10	5.71186	5.84462	-0.132767	0.329107	0.765462
Lung	YearBlocked	C2x	SFMBT1	2.24189	2.33272	-0.0908324	0.329307	0.765697
Lung	YearBlocked	C2x	C2orf81	2.52948	2.69563	-0.166148	0.329332	0.765697
Lung	YearBlocked	C2x	KCNB1	1.25675	1.35871	-0.101964	0.329371	0.765697
Lung	YearBlocked	C2x	AKAP7	5.13274	4.98335	0.149387	0.329449	0.765697
Lung	YearBlocked	C2x	ENSMMUG00000029275	2.22987	2.90005	-0.670181	0.329469	0.765697
Lung	YearBlocked	C2x	PPP1CC	8.01691	8.07626	-0.0593483	0.32958	0.76581
Lung	YearBlocked	C2x	KIAA1522	4.8985	5.01673	-0.118236	0.329622	0.76581
Lung	YearBlocked	C2x	VSIG8	1.51099	1.66597	-0.154981	0.329684	0.765833
Lung	YearBlocked	C2x	RPL8	9.45185	9.52847	-0.076622	0.329941	0.766204
Lung	YearBlocked	C2x	ENSMMUG00000042667	6.21851	6.06301	0.155502	0.329966	0.766204
Lung	YearBlocked	C2x	CADM1	6.26839	6.38244	-0.114049	0.330066	0.766204
Lung	YearBlocked	C2x	ECD	4.52469	4.46488	0.0598084	0.330067	0.766204
Lung	YearBlocked	C2x	NUP155	4.25243	4.19311	0.0593151	0.330105	0.766204
Lung	YearBlocked	C2x	FAM166C	2.39812	2.56696	-0.168833	0.330188	0.766248
Lung	YearBlocked	C2x	UBL7	7.00163	6.9128	0.0888256	0.330229	0.766248
Lung	YearBlocked	C2x	C22orf23	3.4497	3.58768	-0.13798	0.330316	0.766316
Lung	YearBlocked	C2x	EMC1	4.86566	4.80729	0.0583668	0.330363	0.766316
Lung	YearBlocked	C2x	CNOT2	5.83906	5.89245	-0.0533923	0.330477	0.766324
Lung	YearBlocked	C2x	NCOA1	5.20193	5.15219	0.0497342	0.330529	0.766324
Lung	YearBlocked	C2x	SEPTIN11	5.97693	5.89413	0.082797	0.3306	0.766324
Lung	YearBlocked	C2x	DHRS7B	5.0599	4.95131	0.108582	0.33062	0.766324
Lung	YearBlocked	C2x	PNMA1	6.48429	6.57581	-0.091513	0.330628	0.766324
Lung	YearBlocked	C2x	GRP	1.11998	1.58441	-0.464435	0.330724	0.766365
Lung	YearBlocked	C2x	FNDC3B	4.20144	4.29009	-0.0886527	0.330761	0.766365
Lung	YearBlocked	C2x	WDR59	3.88789	3.97305	-0.0851662	0.330802	0.766365
Lung	YearBlocked	C2x	DBF4	2.1935	2.27478	-0.0812802	0.331027	0.766425
Lung	YearBlocked	C2x	STAT4	1.39709	1.25153	0.145552	0.331069	0.766425
Lung	YearBlocked	C2x	CORIN	1.85355	2.0599	-0.206349	0.331071	0.766425
Lung	YearBlocked	C2x	TOR3A	4.64569	4.71696	-0.0712707	0.331078	0.766425
Lung	YearBlocked	C2x	SRSF6	9.53759	9.62095	-0.0833645	0.331089	0.766425
Lung	YearBlocked	C2x	RP1	1.31581	1.46142	-0.145605	0.331146	0.766434
Lung	YearBlocked	C2x	USP4	5.39387	5.34487	0.0490038	0.331298	0.766594
Lung	YearBlocked	C2x	PIGF	5.86726	5.93544	-0.068177	0.331398	0.766594
Lung	YearBlocked	C2x	ENSMMUG00000043685	5.65117	5.75083	-0.0996627	0.331484	0.766594
Lung	YearBlocked	C2x	RUNX3	1.50292	1.36745	0.135467	0.331508	0.766594
Lung	YearBlocked	C2x	ANGPT1	6.36436	6.23537	0.12899	0.331588	0.766594
Lung	YearBlocked	C2x	SLC25A47	5.06465	4.85444	0.210206	0.331621	0.766594
Lung	YearBlocked	C2x	NRG2	2.06879	2.22467	-0.155876	0.33163	0.766594
Lung	YearBlocked	C2x	TMEM63A	4.52226	4.62743	-0.105168	0.331633	0.766594
Lung	YearBlocked	C2x	AIDA	6.66375	6.74758	-0.0838302	0.331749	0.766657
Lung	YearBlocked	C2x	FOXK1	3.36936	3.48701	-0.117657	0.331878	0.766657
Lung	YearBlocked	C2x	PPP1R21	4.33234	4.28008	0.052255	0.331887	0.766657
Lung	YearBlocked	C2x	ZNRD1	6.38392	6.51989	-0.135973	0.331924	0.766657
Lung	YearBlocked	C2x	FKBP11	3.89691	4.21828	-0.32137	0.332045	0.766657
Lung	YearBlocked	C2x	PTCD1	7.58832	7.35131	0.237014	0.332064	0.766657
Lung	YearBlocked	C2x	C19orf25	5.16621	5.01358	0.152637	0.332125	0.766657
Lung	YearBlocked	C2x	FYCO1	4.45318	4.36134	0.0918376	0.332134	0.766657
Lung	YearBlocked	C2x	C1orf131	4.6321	4.73903	-0.106933	0.33223	0.766657
Lung	YearBlocked	C2x	ENSMMUG00000032539	5.30043	5.1619	0.138524	0.332233	0.766657
Lung	YearBlocked	C2x	SLC25A26	4.47109	4.56027	-0.0891813	0.33245	0.766657
Lung	YearBlocked	C2x	YIF1B	4.91729	4.83996	0.0773303	0.332499	0.766657
Lung	YearBlocked	C2x	RHBDD3	4.8506	4.95629	-0.105693	0.332525	0.766657
Lung	YearBlocked	C2x	TTC3	5.40872	5.32674	0.0819791	0.33253	0.766657
Lung	YearBlocked	C2x	ZNF646	3.19525	3.2747	-0.0794489	0.332551	0.766657
Lung	YearBlocked	C2x	AUNIP	1.36407	1.45706	-0.0929908	0.33257	0.766657
Lung	YearBlocked	C2x	VPS54	4.51031	4.46258	0.0477283	0.332616	0.766657
Lung	YearBlocked	C2x	ASB2	1.99664	2.12439	-0.127742	0.332688	0.766657
Lung	YearBlocked	C2x	POLK	4.75205	4.63451	0.117542	0.33272	0.766657
Lung	YearBlocked	C2x	BRD2	7.58442	7.6386	-0.0541782	0.332755	0.766657
Lung	YearBlocked	C2x	ANXA8	7.24437	6.96703	0.277347	0.332784	0.766657
Lung	YearBlocked	C2x	HMOX2	5.01671	5.08351	-0.0667953	0.332844	0.766657
Lung	YearBlocked	C2x	ENSMMUG00000021239	3.97081	4.10405	-0.133236	0.332863	0.766657
Lung	YearBlocked	C2x	ZNF574	3.48886	3.56443	-0.075563	0.33312	0.767128
Lung	YearBlocked	C2x	PLAC9	8.24116	8.43921	-0.198049	0.33324	0.767199
Lung	YearBlocked	C2x	ENSMMUG00000047236	5.45796	5.61664	-0.158677	0.333255	0.767199
Lung	YearBlocked	C2x	VCPKMT	4.22787	4.10707	0.120797	0.333389	0.767387
Lung	YearBlocked	C2x	NCAPG2	3.00966	3.10975	-0.100089	0.333476	0.767465
Lung	YearBlocked	C2x	PLCD4	3.39804	3.50528	-0.107244	0.333826	0.76752
Lung	YearBlocked	C2x	ENSMMUG00000045689	2.54054	3.02567	-0.485135	0.333831	0.76752
Lung	YearBlocked	C2x	PLEKHH1	1.98088	1.85997	0.120915	0.333925	0.76752
Lung	YearBlocked	C2x	ANGPTL2	5.32209	5.43926	-0.11717	0.333937	0.76752
Lung	YearBlocked	C2x	AKR1C3	7.42921	7.12602	0.303195	0.333938	0.76752
Lung	YearBlocked	C2x	ZNF350	3.51314	3.60374	-0.0905992	0.334113	0.76752
Lung	YearBlocked	C2x	MYO1C	6.89735	6.79616	0.101189	0.334217	0.76752
Lung	YearBlocked	C2x	CALM3	8.83247	8.89191	-0.0594443	0.334225	0.76752
Lung	YearBlocked	C2x	ENSMMUG00000031809	7.52977	7.61811	-0.0883403	0.334254	0.76752
Lung	YearBlocked	C2x	ENSMMUG00000045583	2.09803	2.45889	-0.360865	0.334332	0.76752
Lung	YearBlocked	C2x	FCN3	8.60995	8.4624	0.147551	0.334379	0.76752
Lung	YearBlocked	C2x	DHX58	4.36742	4.25372	0.113696	0.334445	0.76752
Lung	YearBlocked	C2x	HPS1	4.58531	4.44484	0.140468	0.33452	0.76752
Lung	YearBlocked	C2x	MYO19	4.92828	5.01088	-0.0826032	0.33452	0.76752
Lung	YearBlocked	C2x	CYTH2	5.13136	5.19617	-0.0648175	0.334582	0.76752
Lung	YearBlocked	C2x	SNIP1	2.94058	2.99658	-0.0560054	0.334607	0.76752
Lung	YearBlocked	C2x	ZNF8	4.62677	4.70263	-0.0758524	0.334608	0.76752
Lung	YearBlocked	C2x	TPCN2	4.55233	4.88561	-0.333279	0.334719	0.76752
Lung	YearBlocked	C2x	NETO2	3.15123	3.29681	-0.145582	0.334721	0.76752
Lung	YearBlocked	C2x	SMYD4	4.03616	4.11882	-0.0826586	0.334761	0.76752
Lung	YearBlocked	C2x	PDE8B	3.68251	3.85766	-0.175152	0.334769	0.76752
Lung	YearBlocked	C2x	RIPOR1	6.6351	6.73724	-0.102142	0.334795	0.76752
Lung	YearBlocked	C2x	SPHKAP	3.47364	3.33579	0.13785	0.334804	0.76752
Lung	YearBlocked	C2x	ENSMMUG00000016992	2.03735	2.3658	-0.328454	0.334808	0.76752
Lung	YearBlocked	C2x	ARHGAP17	4.71754	4.62289	0.0946451	0.334809	0.76752
Lung	YearBlocked	C2x	ACAP3	5.23047	5.33192	-0.101447	0.334979	0.767742
Lung	YearBlocked	C2x	ENSMMUG00000041595	5.7092	5.7674	-0.0581978	0.335013	0.767742
Lung	YearBlocked	C2x	RAPGEF1	5.72054	5.63446	0.0860824	0.335062	0.767742
Lung	YearBlocked	C2x	NOC3L	4.06572	4.14029	-0.0745662	0.335325	0.767935
Lung	YearBlocked	C2x	SLC1A4	2.05741	1.81452	0.242892	0.335329	0.767935
Lung	YearBlocked	C2x	CDADC1	2.7533	2.82869	-0.0753875	0.335333	0.767935
Lung	YearBlocked	C2x	ZNF16	5.3172	5.08935	0.227849	0.335382	0.767935
Lung	YearBlocked	C2x	COL16A1	6.12441	6.31734	-0.192928	0.335409	0.767935
Lung	YearBlocked	C2x	ZNF836	3.87192	3.97474	-0.102819	0.335501	0.768027
Lung	YearBlocked	C2x	PRMT2	6.88148	6.82608	0.0553987	0.335693	0.768294
Lung	YearBlocked	C2x	ENSMMUG00000045062	1.4136	1.53129	-0.117689	0.33575	0.768294
Lung	YearBlocked	C2x	RGS10	2.65638	2.78892	-0.132539	0.335775	0.768294
Lung	YearBlocked	C2x	RAB5B	7.21439	7.31731	-0.102926	0.335951	0.768524
Lung	YearBlocked	C2x	DENND10	5.677	5.5995	0.0774983	0.33598	0.768524
Lung	YearBlocked	C2x	SLC4A1	2.38663	1.97227	0.414355	0.336173	0.76864
Lung	YearBlocked	C2x	HEXIM2	2.18148	2.09905	0.0824237	0.336181	0.76864
Lung	YearBlocked	C2x	MPPED2	3.51706	3.33385	0.183205	0.336188	0.76864
Lung	YearBlocked	C2x	ACVR2A	4.32031	4.2245	0.0958076	0.336322	0.768753
Lung	YearBlocked	C2x	ENSMMUG00000044440	4.30887	4.46828	-0.159403	0.336342	0.768753
Lung	YearBlocked	C2x	BEX3	8.73779	8.81326	-0.0754614	0.336412	0.768792
Lung	YearBlocked	C2x	PLEKHO1	5.44424	5.53035	-0.0861083	0.336501	0.768875
Lung	YearBlocked	C2x	CCDC17	5.88344	5.93556	-0.052122	0.336695	0.769159
Lung	YearBlocked	C2x	CENPS-CORT	4.98909	5.13155	-0.14246	0.336732	0.769159
Lung	YearBlocked	C2x	HMGA1	5.46854	5.55899	-0.0904531	0.336844	0.769159
Lung	YearBlocked	C2x	HLA-A	8.53695	8.79061	-0.253657	0.336866	0.769159
Lung	YearBlocked	C2x	TSG101	6.12369	6.16973	-0.0460389	0.336985	0.769159
Lung	YearBlocked	C2x	H3F3B	10.6131	10.6729	-0.0598113	0.33699	0.769159
Lung	YearBlocked	C2x	SLC12A6	5.30498	5.41829	-0.113307	0.337046	0.769159
Lung	YearBlocked	C2x	VPS16	5.95689	6.01441	-0.0575171	0.337083	0.769159
Lung	YearBlocked	C2x	GPANK1	4.82457	4.90114	-0.0765651	0.337097	0.769159
Lung	YearBlocked	C2x	NDUFA3	7.28582	7.42374	-0.137915	0.337154	0.769169
Lung	YearBlocked	C2x	TDRD3	4.54652	4.47761	0.0689134	0.337398	0.769565
Lung	YearBlocked	C2x	ZNF260	4.37444	4.45422	-0.0797793	0.337433	0.769565
Lung	YearBlocked	C2x	PHYH	4.92651	5.02268	-0.0961684	0.33755	0.769602
Lung	YearBlocked	C2x	AP5M1	4.22254	4.15395	0.0685857	0.337584	0.769602
Lung	YearBlocked	C2x	ZNF706	7.19522	7.32339	-0.12817	0.337606	0.769602
Lung	YearBlocked	C2x	PIK3CD	3.34867	3.43902	-0.0903512	0.33778	0.769878
Lung	YearBlocked	C2x	SNTA1	2.59761	2.67908	-0.0814667	0.338047	0.770279
Lung	YearBlocked	C2x	ENSMMUG00000046376	5.23054	5.14423	0.0863082	0.338141	0.770279
Lung	YearBlocked	C2x	BTBD2	6.87517	6.94073	-0.0655592	0.338163	0.770279
Lung	YearBlocked	C2x	PDE6D	3.93977	3.89017	0.0495968	0.338166	0.770279
Lung	YearBlocked	C2x	ITGB3BP	3.94839	4.07075	-0.12236	0.338367	0.770617
Lung	YearBlocked	C2x	MRPL58	4.609	4.70856	-0.0995646	0.338665	0.770865
Lung	YearBlocked	C2x	CORO1A	4.70714	4.57156	0.135583	0.33869	0.770865
Lung	YearBlocked	C2x	MSANTD4	3.70937	3.81369	-0.104319	0.338806	0.770865
Lung	YearBlocked	C2x	CHIC2	5.60095	5.52225	0.0787028	0.338822	0.770865
Lung	YearBlocked	C2x	ZNF232	4.00007	4.09794	-0.0978663	0.338999	0.770865
Lung	YearBlocked	C2x	ACTR2	6.64038	6.56576	0.0746219	0.339011	0.770865
Lung	YearBlocked	C2x	WDR7	3.5078	3.43221	0.0755864	0.339065	0.770865
Lung	YearBlocked	C2x	MTMR2	5.67351	5.71844	-0.0449285	0.339115	0.770865
Lung	YearBlocked	C2x	GTF2H3	4.17922	4.09764	0.0815775	0.339119	0.770865
Lung	YearBlocked	C2x	ENSMMUG00000039851	3.52481	3.23639	0.288422	0.339201	0.770865
Lung	YearBlocked	C2x	ENSMMUG00000013486	1.45492	1.20984	0.245082	0.339314	0.770865
Lung	YearBlocked	C2x	SERP2	2.17941	2.49427	-0.314852	0.339363	0.770865
Lung	YearBlocked	C2x	OSGEP	5.44864	5.35188	0.0967592	0.339401	0.770865
Lung	YearBlocked	C2x	BCL2L13	4.59629	4.66982	-0.073535	0.339421	0.770865
Lung	YearBlocked	C2x	ZNF385B	5.15789	4.96533	0.192563	0.339444	0.770865
Lung	YearBlocked	C2x	FANCE	4.28781	4.35132	-0.0635067	0.339466	0.770865
Lung	YearBlocked	C2x	ZMYM2	5.36405	5.31303	0.0510265	0.339484	0.770865
Lung	YearBlocked	C2x	RTTN	3.15914	3.08489	0.0742512	0.339525	0.770865
Lung	YearBlocked	C2x	ENSMMUG00000037830	4.25647	4.55921	-0.302738	0.339532	0.770865
Lung	YearBlocked	C2x	HARS1	5.25655	5.30862	-0.0520681	0.33956	0.770865
Lung	YearBlocked	C2x	KCTD1	2.91694	2.99259	-0.0756458	0.339625	0.770865
Lung	YearBlocked	C2x	TNFRSF1B	4.58653	4.43911	0.147422	0.339633	0.770865
Lung	YearBlocked	C2x	ENSMMUG00000040531	3.47442	3.25598	0.218442	0.33982	0.771171
Lung	YearBlocked	C2x	ENSMMUG00000012826	3.4318	3.61418	-0.182383	0.339943	0.771307
Lung	YearBlocked	C2x	ZKSCAN5	4.13837	4.21523	-0.0768568	0.339985	0.771307
Lung	YearBlocked	C2x	KCTD13	3.34879	3.26584	0.082946	0.340144	0.771548
Lung	YearBlocked	C2x	API5	5.62033	5.56502	0.0553101	0.340285	0.77162
Lung	YearBlocked	C2x	ENSMMUG00000039734	1.03398	0.780634	0.253343	0.340294	0.77162
Lung	YearBlocked	C2x	ABRAXAS2	3.94816	4.02412	-0.0759534	0.340334	0.77162
Lung	YearBlocked	C2x	HDHD5	3.60741	3.68306	-0.0756455	0.340395	0.77164
Lung	YearBlocked	C2x	ENSMMUG00000031711	1.81091	1.51967	0.29124	0.340525	0.771814
Lung	YearBlocked	C2x	C16orf46	2.09002	1.93478	0.155239	0.340639	0.771878
Lung	YearBlocked	C2x	RBM11	2.12236	2.03032	0.0920354	0.340658	0.771878
Lung	YearBlocked	C2x	ZFP69	2.39403	2.45987	-0.0658343	0.340842	0.772028
Lung	YearBlocked	C2x	GINS1	3.57678	3.72136	-0.144584	0.340873	0.772028
Lung	YearBlocked	C2x	NNAT	3.84123	3.96953	-0.128295	0.340882	0.772028
Lung	YearBlocked	C2x	TBCCD1	3.9344	4.00518	-0.070776	0.341069	0.77233
Lung	YearBlocked	C2x	ANKRD13D	4.42529	4.50583	-0.0805446	0.341383	0.772581
Lung	YearBlocked	C2x	SCNN1A	5.48172	5.73364	-0.251922	0.341471	0.772581
Lung	YearBlocked	C2x	PNISR	7.99666	7.91858	0.078079	0.341484	0.772581
Lung	YearBlocked	C2x	RIN1	3.8587	3.68003	0.17867	0.341649	0.772581
Lung	YearBlocked	C2x	TNKS1BP1	6.84156	6.75162	0.0899374	0.341694	0.772581
Lung	YearBlocked	C2x	IFIT5	4.3539	4.56559	-0.211689	0.341718	0.772581
Lung	YearBlocked	C2x	ORC6	2.67073	2.81796	-0.147233	0.341767	0.772581
Lung	YearBlocked	C2x	ZBTB42	3.0391	2.93066	0.108436	0.341779	0.772581
Lung	YearBlocked	C2x	COQ8A	4.72274	4.62627	0.0964739	0.341781	0.772581
Lung	YearBlocked	C2x	USHBP1	5.80366	5.89252	-0.0888567	0.341784	0.772581
Lung	YearBlocked	C2x	HLA-G	1.31909	1.69462	-0.375523	0.341787	0.772581
Lung	YearBlocked	C2x	ACKR1	1.37273	1.19529	0.177439	0.341812	0.772581
Lung	YearBlocked	C2x	MKNK1	4.68016	4.77178	-0.0916167	0.341947	0.772637
Lung	YearBlocked	C2x	KLRB1	1.42652	1.60789	-0.181369	0.341989	0.772637
Lung	YearBlocked	C2x	SOCS5	4.60583	4.54052	0.0653052	0.341995	0.772637
Lung	YearBlocked	C2x	STAU2	5.45881	5.55626	-0.0974454	0.342098	0.772751
Lung	YearBlocked	C2x	FMNL1	3.24021	3.09729	0.142916	0.342194	0.772833
Lung	YearBlocked	C2x	ARSF	1.61351	1.70306	-0.0895482	0.34224	0.772833
Lung	YearBlocked	C2x	PCDHAC2	1.70603	1.80537	-0.0993418	0.342369	0.773005
Lung	YearBlocked	C2x	HERC3	4.47341	4.37896	0.094444	0.342583	0.773066
Lung	YearBlocked	C2x	CDC42EP1	5.77544	5.8705	-0.0950643	0.342703	0.773066
Lung	YearBlocked	C2x	GLIPR2	5.55432	5.68371	-0.129388	0.342739	0.773066
Lung	YearBlocked	C2x	TTC38	4.54483	4.41817	0.126655	0.342748	0.773066
Lung	YearBlocked	C2x	YWHAB	7.27767	7.33068	-0.0530081	0.342759	0.773066
Lung	YearBlocked	C2x	RNF139	5.4303	5.52282	-0.0925132	0.342845	0.773066
Lung	YearBlocked	C2x	CYP4V2	4.53076	4.417	0.113757	0.342876	0.773066
Lung	YearBlocked	C2x	MEGF9	2.84977	2.71703	0.132737	0.34295	0.773066
Lung	YearBlocked	C2x	OPHN1	4.09292	3.98338	0.109549	0.342982	0.773066
Lung	YearBlocked	C2x	MTIF2	5.35178	5.42043	-0.0686484	0.343076	0.773066
Lung	YearBlocked	C2x	CIAO3	4.25923	4.13035	0.128883	0.343124	0.773066
Lung	YearBlocked	C2x	PAICS	5.30835	5.40262	-0.0942739	0.343199	0.773066
Lung	YearBlocked	C2x	ATIC	5.76427	5.60121	0.163062	0.343217	0.773066
Lung	YearBlocked	C2x	MLEC	5.56701	5.63942	-0.0724116	0.343232	0.773066
Lung	YearBlocked	C2x	FKBPL	3.03978	3.12519	-0.0854141	0.343234	0.773066
Lung	YearBlocked	C2x	INTS11	6.38963	6.46121	-0.0715799	0.343239	0.773066
Lung	YearBlocked	C2x	CYYR1	6.194	6.02097	0.173031	0.343309	0.773105
Lung	YearBlocked	C2x	TMEM213	4.33689	3.21379	1.1231	0.343392	0.773138
Lung	YearBlocked	C2x	LRCH2	3.67996	3.60574	0.0742232	0.34356	0.773138
Lung	YearBlocked	C2x	TGS1	3.9888	3.92734	0.0614573	0.343581	0.773138
Lung	YearBlocked	C2x	PC	2.98141	2.86199	0.119424	0.343581	0.773138
Lung	YearBlocked	C2x	DDX39B	8.77229	8.82103	-0.0487399	0.343595	0.773138
Lung	YearBlocked	C2x	CFAP300	0.893947	1.07702	-0.183075	0.34364	0.773138
Lung	YearBlocked	C2x	ZNF746	4.94218	5.02762	-0.0854325	0.343783	0.773234
Lung	YearBlocked	C2x	MORC4	4.7615	4.702	0.0594994	0.343828	0.773234
Lung	YearBlocked	C2x	INTS4	4.80975	4.72806	0.0816875	0.343841	0.773234
Lung	YearBlocked	C2x	ENSMMUG00000047480	5.29211	5.19456	0.0975552	0.343938	0.773333
Lung	YearBlocked	C2x	SNU13	6.94518	7.01735	-0.0721676	0.344015	0.773388
Lung	YearBlocked	C2x	KCNA2	3.03502	3.34605	-0.311034	0.344188	0.773657
Lung	YearBlocked	C2x	LARP6	3.42762	3.53622	-0.1086	0.344267	0.773717
Lung	YearBlocked	C2x	DYNLT1	6.47233	6.53238	-0.0600514	0.344398	0.773751
Lung	YearBlocked	C2x	POLR3G	4.75872	4.62464	0.134084	0.344424	0.773751
Lung	YearBlocked	C2x	ALS2	3.8976	3.82365	0.0739475	0.344502	0.773751
Lung	YearBlocked	C2x	BUB3	5.92161	6.02036	-0.0987498	0.344512	0.773751
Lung	YearBlocked	C2x	ENSMMUG00000040941	2.43185	2.25525	0.176602	0.344546	0.773751
Lung	YearBlocked	C2x	FAF1	4.49595	4.43785	0.0580955	0.34464	0.773843
Lung	YearBlocked	C2x	APLNR	7.17732	7.39772	-0.220399	0.344804	0.774008
Lung	YearBlocked	C2x	WBP1L	4.67518	4.75457	-0.0793955	0.34484	0.774008
Lung	YearBlocked	C2x	ENSMMUG00000045620	4.15651	4.25107	-0.0945652	0.344872	0.774008
Lung	YearBlocked	C2x	TACC3	2.49392	2.68215	-0.188229	0.345087	0.774349
Lung	YearBlocked	C2x	TIGD5	2.64063	2.76969	-0.129062	0.345147	0.774349
Lung	YearBlocked	C2x	ZNF585A	2.90217	2.97876	-0.0765946	0.345196	0.774349
Lung	YearBlocked	C2x	ENSMMUG00000045376	5.94	5.74607	0.193932	0.345235	0.774349
Lung	YearBlocked	C2x	FBXO3	5.30321	5.24634	0.0568683	0.345353	0.774434
Lung	YearBlocked	C2x	CCDC190	3.75849	3.39986	0.358635	0.345528	0.774434
Lung	YearBlocked	C2x	HERC4	5.3169	5.25292	0.0639813	0.345528	0.774434
Lung	YearBlocked	C2x	ECSIT	5.48706	5.55404	-0.0669845	0.345539	0.774434
Lung	YearBlocked	C2x	CD46	6.52497	6.46646	0.0585139	0.345633	0.774434
Lung	YearBlocked	C2x	ENSMMUG00000029374	6.63342	6.41073	0.222686	0.345716	0.774434
Lung	YearBlocked	C2x	ZNRF1	5.48352	5.37637	0.107153	0.345728	0.774434
Lung	YearBlocked	C2x	MCOLN2	2.62356	2.19401	0.429546	0.345735	0.774434
Lung	YearBlocked	C2x	ENSMMUG00000039855	0.980023	1.20756	-0.227539	0.345772	0.774434
Lung	YearBlocked	C2x	GFM1	4.70652	4.76757	-0.0610545	0.345803	0.774434
Lung	YearBlocked	C2x	TNFRSF12A	3.79949	4.00291	-0.203417	0.345881	0.774434
Lung	YearBlocked	C2x	JAK1	6.56686	6.51333	0.0535252	0.345956	0.774434
Lung	YearBlocked	C2x	ZNF717	4.88917	5.04264	-0.153475	0.346012	0.774434
Lung	YearBlocked	C2x	TNNT1	3.60409	4.17186	-0.567764	0.346085	0.774434
Lung	YearBlocked	C2x	EVC	4.07093	3.88312	0.187806	0.34611	0.774434
Lung	YearBlocked	C2x	NDUFB10	6.94146	6.99929	-0.0578274	0.346118	0.774434
Lung	YearBlocked	C2x	ENSMMUG00000040476	2.02233	2.24065	-0.218316	0.346189	0.77445
Lung	YearBlocked	C2x	PEF1	5.62714	5.67983	-0.0526967	0.346335	0.77445
Lung	YearBlocked	C2x	ARHGAP21	6.34286	6.40938	-0.066525	0.346368	0.77445
Lung	YearBlocked	C2x	AK8	1.73963	1.85508	-0.115443	0.346417	0.77445
Lung	YearBlocked	C2x	ENSMMUG00000046605	2.67055	2.95441	-0.283862	0.346482	0.77445
Lung	YearBlocked	C2x	ZNF207	6.89393	6.84612	0.0478098	0.346526	0.77445
Lung	YearBlocked	C2x	COPB2	6.1152	6.07047	0.0447268	0.346539	0.77445
Lung	YearBlocked	C2x	ENSMMUG00000048058	3.79562	3.62851	0.16711	0.346595	0.77445
Lung	YearBlocked	C2x	ENSMMUG00000010011	6.99697	7.06874	-0.0717642	0.346601	0.77445
Lung	YearBlocked	C2x	ZCCHC4	3.24678	3.31821	-0.0714323	0.346675	0.774497
Lung	YearBlocked	C2x	MFAP4	9.46565	9.55885	-0.0931997	0.346735	0.774507
Lung	YearBlocked	C2x	ENSMMUG00000011422	4.75572	4.81974	-0.0640225	0.346785	0.774507
Lung	YearBlocked	C2x	PRRG4	2.18317	2.09652	0.0866485	0.34693	0.774591
Lung	YearBlocked	C2x	GALNT7	3.19972	3.30242	-0.102702	0.346974	0.774591
Lung	YearBlocked	C2x	RCSD1	5.42124	5.5288	-0.107562	0.346981	0.774591
Lung	YearBlocked	C2x	MTA1	6.41764	6.48394	-0.0662977	0.347358	0.775204
Lung	YearBlocked	C2x	PRPF4B	5.96269	5.89083	0.0718621	0.347361	0.775204
Lung	YearBlocked	C2x	STAM2	4.69105	4.63684	0.0542066	0.347707	0.775485
Lung	YearBlocked	C2x	B4GALT6	2.45448	2.30014	0.154347	0.347772	0.775485
Lung	YearBlocked	C2x	ENSMMUG00000037667	7.24864	6.784	0.464638	0.347802	0.775485
Lung	YearBlocked	C2x	ICAM5	4.65083	4.79819	-0.14736	0.347804	0.775485
Lung	YearBlocked	C2x	ADSL	4.43059	4.54918	-0.118593	0.347818	0.775485
Lung	YearBlocked	C2x	KATNAL2	1.22379	1.05468	0.169105	0.34792	0.775485
Lung	YearBlocked	C2x	ENSMMUG00000041527	1.83202	1.22807	0.603954	0.347931	0.775485
Lung	YearBlocked	C2x	AQP6	1.65165	1.73795	-0.0863013	0.347966	0.775485
Lung	YearBlocked	C2x	ZNF286A	4.11844	3.98724	0.131197	0.348079	0.775485
Lung	YearBlocked	C2x	DISP3	0.979685	1.23086	-0.251172	0.348127	0.775485
Lung	YearBlocked	C2x	TOMM22	5.70286	5.78034	-0.0774766	0.348238	0.775485
Lung	YearBlocked	C2x	ENSMMUG00000045431	5.65162	5.71547	-0.063851	0.348244	0.775485
Lung	YearBlocked	C2x	RNPEPL1	4.90158	4.8313	0.0702721	0.348245	0.775485
Lung	YearBlocked	C2x	ENSMMUG00000017966	1.35573	1.47824	-0.122508	0.348272	0.775485
Lung	YearBlocked	C2x	RNF166	5.42443	5.4924	-0.0679647	0.348325	0.775485
Lung	YearBlocked	C2x	CCER2	2.66183	2.912	-0.250166	0.348336	0.775485
Lung	YearBlocked	C2x	FASN	4.93283	4.83548	0.0973506	0.348386	0.775485
Lung	YearBlocked	C2x	MRPS18B	6.47317	6.52102	-0.0478588	0.348502	0.775513
Lung	YearBlocked	C2x	WDR89	3.40357	3.312	0.0915726	0.348539	0.775513
Lung	YearBlocked	C2x	STK10	4.89842	4.9963	-0.097879	0.348558	0.775513
Lung	YearBlocked	C2x	KMT2E	6.45638	6.40703	0.0493499	0.348666	0.775637
Lung	YearBlocked	C2x	TRAF3IP1	3.44817	3.53443	-0.0862608	0.348789	0.775791
Lung	YearBlocked	C2x	ADGRD1	4.21274	4.46518	-0.252435	0.349005	0.776154
Lung	YearBlocked	C2x	POLR3K	4.70593	4.80051	-0.0945825	0.349059	0.776158
Lung	YearBlocked	C2x	WASHC2A	5.81556	5.76092	0.0546387	0.349161	0.776174
Lung	YearBlocked	C2x	PCED1A	4.61994	4.68449	-0.0645549	0.349173	0.776174
Lung	YearBlocked	C2x	SLC22A31	6.16351	5.84283	0.320676	0.349282	0.776299
Lung	YearBlocked	C2x	BOP1	4.40844	4.49355	-0.0851091	0.349372	0.776383
Lung	YearBlocked	C2x	KHDC1L	2.2841	2.45692	-0.172821	0.349487	0.776474
Lung	YearBlocked	C2x	FAAP24	3.08541	2.99701	0.0883988	0.349519	0.776474
Lung	YearBlocked	C2x	CHSY1	4.54149	4.62698	-0.0854905	0.34994	0.777107
Lung	YearBlocked	C2x	HSPB3	1.9175	2.18872	-0.271214	0.349949	0.777107
Lung	YearBlocked	C2x	LMF2	5.7185	5.78702	-0.0685159	0.35	0.777107
Lung	YearBlocked	C2x	CAT	7.34479	7.19072	0.154072	0.350016	0.777107
Lung	YearBlocked	C2x	CABP1	1.51162	1.70423	-0.192612	0.350099	0.777168
Lung	YearBlocked	C2x	LARP4B	4.72778	4.65996	0.0678197	0.35015	0.777168
Lung	YearBlocked	C2x	TRA2B	6.59546	6.67648	-0.0810184	0.350218	0.777202
Lung	YearBlocked	C2x	ZNF132	1.79843	1.95785	-0.159422	0.350395	0.777477
Lung	YearBlocked	C2x	NIPSNAP1	5.11604	5.02779	0.0882558	0.350733	0.778062
Lung	YearBlocked	C2x	SRRM1	6.22375	6.16759	0.0561634	0.350778	0.778062
Lung	YearBlocked	C2x	GIGYF1	5.34034	5.4226	-0.0822585	0.350818	0.778062
Lung	YearBlocked	C2x	SLC25A48	3.59409	3.96557	-0.371479	0.350873	0.778068
Lung	YearBlocked	C2x	CNOT10	4.8201	4.75157	0.0685271	0.350986	0.778126
Lung	YearBlocked	C2x	FANCI	3.68041	3.6153	0.0651102	0.351006	0.778126
Lung	YearBlocked	C2x	DNAAF2	2.94923	3.0434	-0.0941636	0.351069	0.778148
Lung	YearBlocked	C2x	PVRIG	1.0687	1.22414	-0.155439	0.351229	0.778282
Lung	YearBlocked	C2x	CCN5	2.05468	1.68171	0.372967	0.351277	0.778282
Lung	YearBlocked	C2x	TDRD10	1.9246	2.03728	-0.112672	0.351347	0.778282
Lung	YearBlocked	C2x	NMD3	5.89817	5.82713	0.0710473	0.351407	0.778282
Lung	YearBlocked	C2x	ENSMMUG00000041546	4.16651	4.28627	-0.119768	0.35143	0.778282
Lung	YearBlocked	C2x	ATP2B4	6.41016	6.32416	0.0859956	0.351448	0.778282
Lung	YearBlocked	C2x	PIGW	2.91418	3.02519	-0.111012	0.351562	0.778293
Lung	YearBlocked	C2x	RPLP1	11.6688	11.7344	-0.0655896	0.3516	0.778293
Lung	YearBlocked	C2x	ENSMMUG00000032514	6.11544	5.95657	0.158866	0.351615	0.778293
Lung	YearBlocked	C2x	EEF1D	7.24957	7.31498	-0.0654014	0.351706	0.778293
Lung	YearBlocked	C2x	WDR61	5.95278	6.01325	-0.0604682	0.351718	0.778293
Lung	YearBlocked	C2x	TMEM181	4.64868	4.53798	0.110706	0.351802	0.778314
Lung	YearBlocked	C2x	MLX	5.71978	5.67205	0.0477348	0.351928	0.778314
Lung	YearBlocked	C2x	ENSMMUG00000038530	5.00855	5.06305	-0.0545018	0.351974	0.778314
Lung	YearBlocked	C2x	PPP2R1B	3.92624	4.01879	-0.0925501	0.351991	0.778314
Lung	YearBlocked	C2x	TDP2	4.72669	4.65813	0.0685609	0.35202	0.778314
Lung	YearBlocked	C2x	LRRC37B	2.94019	2.84633	0.0938612	0.35209	0.778314
Lung	YearBlocked	C2x	TASP1	3.76356	3.65437	0.109187	0.3521	0.778314
Lung	YearBlocked	C2x	MAK	3.16465	3.24155	-0.0769022	0.352182	0.778333
Lung	YearBlocked	C2x	EIF3G	7.38171	7.31103	0.0706768	0.352214	0.778333
Lung	YearBlocked	C2x	ZNF77	3.02701	3.1166	-0.0895969	0.352304	0.778414
Lung	YearBlocked	C2x	MORC2	3.35801	3.40464	-0.0466297	0.352395	0.778498
Lung	YearBlocked	C2x	CCDC167	4.6503	4.72076	-0.0704625	0.352469	0.778543
Lung	YearBlocked	C2x	RPAP2	4.50454	4.56748	-0.0629401	0.352688	0.778774
Lung	YearBlocked	C2x	HNRNPK	9.06643	9.02356	0.0428758	0.352729	0.778774
Lung	YearBlocked	C2x	PDLIM5	4.01579	3.90411	0.111674	0.352732	0.778774
Lung	YearBlocked	C2x	ENSMMUG00000039795	4.0553	4.25482	-0.199516	0.352805	0.778816
Lung	YearBlocked	C2x	TMEM238	3.34107	3.1323	0.208771	0.352952	0.778953
Lung	YearBlocked	C2x	SMYD3	4.10827	4.19479	-0.0865198	0.352995	0.778953
Lung	YearBlocked	C2x	ESRP2	5.36004	5.44571	-0.0856685	0.353026	0.778953
Lung	YearBlocked	C2x	SIDT1	1.41165	1.57643	-0.164779	0.353164	0.77896
Lung	YearBlocked	C2x	ABHD12	6.00913	5.91523	0.0939023	0.353171	0.77896
Lung	YearBlocked	C2x	FAF2	5.00471	4.93407	0.0706393	0.353213	0.77896
Lung	YearBlocked	C2x	TNFRSF14	6.11793	6.00682	0.111114	0.353302	0.77896
Lung	YearBlocked	C2x	EPS8L2	6.53787	6.4342	0.103667	0.353384	0.77896
Lung	YearBlocked	C2x	ALKBH8	3.5796	3.43656	0.143039	0.353505	0.77896
Lung	YearBlocked	C2x	LMTK3	2.71764	2.92143	-0.203787	0.353514	0.77896
Lung	YearBlocked	C2x	DTX2	3.30106	3.22024	0.080822	0.353539	0.77896
Lung	YearBlocked	C2x	CD79B	2.27349	2.15944	0.114051	0.35354	0.77896
Lung	YearBlocked	C2x	PTH1R	6.18421	6.07008	0.114131	0.35362	0.77896
Lung	YearBlocked	C2x	TMEM120A	4.51715	4.43962	0.0775301	0.353738	0.77896
Lung	YearBlocked	C2x	FAM162A	6.13889	6.21589	-0.0770035	0.353739	0.77896
Lung	YearBlocked	C2x	PRR11	5.92967	5.85278	0.076893	0.353752	0.77896
Lung	YearBlocked	C2x	ENSMMUG00000046340	6.29491	6.17102	0.123891	0.353773	0.77896
Lung	YearBlocked	C2x	TMEM44	5.32827	5.50004	-0.17177	0.354129	0.779626
Lung	YearBlocked	C2x	LIPT2	2.4969	2.31427	0.182628	0.354285	0.779703
Lung	YearBlocked	C2x	ENSMMUG00000029377	1.68842	1.43523	0.253194	0.354298	0.779703
Lung	YearBlocked	C2x	CABYR	1.90925	2.0078	-0.0985531	0.354324	0.779703
Lung	YearBlocked	C2x	ENSMMUG00000039510	6.66009	6.84082	-0.180733	0.354432	0.779744
Lung	YearBlocked	C2x	TMEM219	6.62438	6.55764	0.0667435	0.354448	0.779744
Lung	YearBlocked	C2x	ENSMMUG00000045315	3.22821	3.53536	-0.307146	0.354551	0.779852
Lung	YearBlocked	C2x	ZNF33A	5.49518	5.36572	0.129456	0.35472	0.779928
Lung	YearBlocked	C2x	PIP4K2C	4.42073	4.35821	0.062518	0.354769	0.779928
Lung	YearBlocked	C2x	CMTM1	4.67567	4.83144	-0.155779	0.354816	0.779928
Lung	YearBlocked	C2x	CELF1	5.7898	5.72882	0.0609766	0.354871	0.779928
Lung	YearBlocked	C2x	GTF2IRD1	3.72022	3.78954	-0.0693202	0.355038	0.779928
Lung	YearBlocked	C2x	PDPK1	5.15831	5.0806	0.0777095	0.355056	0.779928
Lung	YearBlocked	C2x	TIMELESS	2.33295	2.40867	-0.0757212	0.355112	0.779928
Lung	YearBlocked	C2x	DVL1	5.41349	5.27296	0.140526	0.355172	0.779928
Lung	YearBlocked	C2x	EIF3J	6.24966	6.18111	0.0685531	0.355205	0.779928
Lung	YearBlocked	C2x	ZSWIM1	3.24471	3.31518	-0.0704775	0.355237	0.779928
Lung	YearBlocked	C2x	PITPNM3	3.91346	3.76506	0.1484	0.355285	0.779928
Lung	YearBlocked	C2x	HSD17B1	3.59562	3.70182	-0.1062	0.355285	0.779928
Lung	YearBlocked	C2x	SPATA21	3.42535	3.56075	-0.135395	0.355304	0.779928
Lung	YearBlocked	C2x	ZNF891	2.9847	2.88894	0.0957536	0.355469	0.779928
Lung	YearBlocked	C2x	NPW	2.39986	2.13564	0.264225	0.355472	0.779928
Lung	YearBlocked	C2x	ANKRD23	4.09709	4.22077	-0.123679	0.355484	0.779928
Lung	YearBlocked	C2x	ZNF202	2.9498	3.0247	-0.074906	0.35549	0.779928
Lung	YearBlocked	C2x	TSTD1	6.16547	6.08035	0.0851154	0.355851	0.780605
Lung	YearBlocked	C2x	PURA	3.82805	3.70094	0.127111	0.356129	0.781094
Lung	YearBlocked	C2x	ENSMMUG00000004089	1.78709	2.05915	-0.272058	0.356208	0.781094
Lung	YearBlocked	C2x	JAKMIP2	1.32146	1.56658	-0.245115	0.356234	0.781094
Lung	YearBlocked	C2x	WBP4	5.10146	5.0419	0.0595586	0.356342	0.781211
Lung	YearBlocked	C2x	ANKRD13A	6.37006	6.45034	-0.0802799	0.356394	0.781211
Lung	YearBlocked	C2x	SMOX	3.14999	3.2663	-0.116305	0.356529	0.781391
Lung	YearBlocked	C2x	BOC	5.09915	5.28888	-0.18973	0.356609	0.781447
Lung	YearBlocked	C2x	PLK1	3.5869	3.72292	-0.136023	0.356708	0.781547
Lung	YearBlocked	C2x	RCE1	4.76243	4.85548	-0.0930536	0.356853	0.78175
Lung	YearBlocked	C2x	MPRIP	7.14442	7.07159	0.0728236	0.357044	0.781964
Lung	YearBlocked	C2x	FYTTD1	6.26393	6.19777	0.0661669	0.357112	0.781964
Lung	YearBlocked	C2x	ARHGAP1	6.5905	6.64233	-0.0518302	0.357127	0.781964
Lung	YearBlocked	C2x	DUS4L-BCAP29	5.32242	5.41358	-0.0911666	0.357164	0.781964
Lung	YearBlocked	C2x	ENSMMUG00000003260	3.69887	3.57574	0.123132	0.357339	0.78223
Lung	YearBlocked	C2x	ENSMMUG00000048360	4.46273	4.64895	-0.186214	0.357423	0.78226
Lung	YearBlocked	C2x	KRT78	0.962008	1.21697	-0.254963	0.357525	0.78226
Lung	YearBlocked	C2x	FAM209A	2.61216	2.76841	-0.156259	0.357542	0.78226
Lung	YearBlocked	C2x	ZNF460	1.50481	1.35839	0.146421	0.357634	0.78226
Lung	YearBlocked	C2x	ENSMMUG00000018349	8.88217	8.99273	-0.110564	0.357656	0.78226
Lung	YearBlocked	C2x	RAB1B	7.79828	7.74995	0.0483234	0.357731	0.78226
Lung	YearBlocked	C2x	ENSMMUG00000002760	1.34522	1.08714	0.258082	0.357744	0.78226
Lung	YearBlocked	C2x	TMED5	5.02376	4.92185	0.101914	0.35778	0.78226
Lung	YearBlocked	C2x	SLAMF6	1.02367	1.24786	-0.224198	0.357921	0.782373
Lung	YearBlocked	C2x	CNEP1R1	4.47249	4.36863	0.103857	0.357938	0.782373
Lung	YearBlocked	C2x	DEFB123	2.27109	2.37896	-0.107868	0.358022	0.782439
Lung	YearBlocked	C2x	NKAPD1	4.4091	4.47057	-0.0614671	0.358145	0.782559
Lung	YearBlocked	C2x	ENSMMUG00000040023	4.33401	4.21162	0.122391	0.358248	0.782559
Lung	YearBlocked	C2x	HES2	1.21734	1.2991	-0.0817628	0.358269	0.782559
Lung	YearBlocked	C2x	ENSMMUG00000029672	8.50256	8.43003	0.0725238	0.358313	0.782559
Lung	YearBlocked	C2x	NBR1	6.70278	6.64835	0.0544298	0.358344	0.782559
Lung	YearBlocked	C2x	CUL4A	5.52986	5.48294	0.0469182	0.358509	0.782666
Lung	YearBlocked	C2x	ENSMMUG00000031592	6.23328	6.14392	0.0893597	0.358512	0.782666
Lung	YearBlocked	C2x	HSPA8	9.62466	9.50916	0.115498	0.358569	0.782666
Lung	YearBlocked	C2x	ZNF267	2.91483	3.07798	-0.163145	0.358606	0.782666
Lung	YearBlocked	C2x	MTSS1	5.54282	5.64223	-0.0994142	0.358888	0.782992
Lung	YearBlocked	C2x	SLC25A28	6.36602	6.42023	-0.0542184	0.358897	0.782992
Lung	YearBlocked	C2x	MGAT4A	2.84809	2.73505	0.113047	0.358916	0.782992
Lung	YearBlocked	C2x	PTP4A1	5.22438	5.46248	-0.238099	0.359034	0.783133
Lung	YearBlocked	C2x	CCDC30	3.64693	3.50893	0.137996	0.359105	0.783171
Lung	YearBlocked	C2x	TRIM27	6.52937	6.58696	-0.0575853	0.359174	0.783172
Lung	YearBlocked	C2x	PCGF6	2.91306	2.98672	-0.0736644	0.359225	0.783172
Lung	YearBlocked	C2x	ENSMMUG00000039074	2.33905	2.57915	-0.240102	0.359266	0.783172
Lung	YearBlocked	C2x	DNAI2	0.958871	1.0837	-0.124829	0.359367	0.783277
Lung	YearBlocked	C2x	EIF3L	7.49984	7.60524	-0.105404	0.359558	0.783563
Lung	YearBlocked	C2x	ZNF250	4.77325	4.69114	0.0821107	0.359605	0.783563
Lung	YearBlocked	C2x	FGF1	5.64887	5.39853	0.250342	0.359718	0.78367
Lung	YearBlocked	C2x	KEL	0.935493	1.13478	-0.199284	0.359762	0.78367
Lung	YearBlocked	C2x	PHB2	7.19374	7.24167	-0.0479313	0.359815	0.78367
Lung	YearBlocked	C2x	CIC	5.94447	6.02076	-0.0762882	0.359899	0.783738
Lung	YearBlocked	C2x	CD320	2.68779	2.81086	-0.123073	0.359954	0.783741
Lung	YearBlocked	C2x	TMEM67	3.74242	3.82311	-0.0806977	0.360009	0.783744
Lung	YearBlocked	C2x	GPR89A	4.52785	4.44541	0.0824352	0.360136	0.783903
Lung	YearBlocked	C2x	PSME2	8.10623	8.23503	-0.128798	0.360239	0.783966
Lung	YearBlocked	C2x	BOLA1	4.8722	4.95494	-0.0827445	0.360271	0.783966
Lung	YearBlocked	C2x	CNPY4	5.00652	4.93623	0.0702884	0.360336	0.78399
Lung	YearBlocked	C2x	ENSMMUG00000037575	5.0658	5.2128	-0.147004	0.360513	0.784258
Lung	YearBlocked	C2x	ZNF268	4.50112	4.55781	-0.0566947	0.36062	0.784316
Lung	YearBlocked	C2x	FLI1	5.75857	5.9063	-0.147727	0.36074	0.784316
Lung	YearBlocked	C2x	CCDC150	2.02496	2.08798	-0.0630121	0.360756	0.784316
Lung	YearBlocked	C2x	MKRN2	6.07354	5.97336	0.100182	0.360796	0.784316
Lung	YearBlocked	C2x	ENSMMUG00000043710	1.55764	2.21889	-0.661248	0.360852	0.784316
Lung	YearBlocked	C2x	PIGS	5.67137	5.59015	0.0812199	0.360895	0.784316
Lung	YearBlocked	C2x	POLR1E	5.69034	5.58427	0.10608	0.360998	0.784316
Lung	YearBlocked	C2x	DTX3	5.34888	5.41343	-0.06455	0.361036	0.784316
Lung	YearBlocked	C2x	METTL4	3.32328	3.22622	0.0970588	0.361119	0.784316
Lung	YearBlocked	C2x	PCDH1	5.08366	5.18959	-0.105932	0.36118	0.784316
Lung	YearBlocked	C2x	SLC26A10	3.51734	3.37313	0.144213	0.361235	0.784316
Lung	YearBlocked	C2x	NFKBIZ	4.59149	4.68087	-0.0893871	0.361247	0.784316
Lung	YearBlocked	C2x	DDX59	3.68966	3.59697	0.092694	0.361358	0.784316
Lung	YearBlocked	C2x	CDYL	4.45467	4.53834	-0.083676	0.36137	0.784316
Lung	YearBlocked	C2x	KIF3C	3.62445	3.70426	-0.0798063	0.36138	0.784316
Lung	YearBlocked	C2x	SMCO4	2.98005	3.1029	-0.122847	0.361438	0.784316
Lung	YearBlocked	C2x	PLGRKT	5.36401	5.26546	0.0985489	0.361452	0.784316
Lung	YearBlocked	C2x	ARHGAP22	1.30274	1.42529	-0.122551	0.361523	0.784316
Lung	YearBlocked	C2x	HPS5	4.6573	4.53447	0.122833	0.361587	0.784316
Lung	YearBlocked	C2x	GFRA1	2.72435	2.54369	0.180657	0.361609	0.784316
Lung	YearBlocked	C2x	PSPC1	6.19425	6.29254	-0.0982939	0.361875	0.784606
Lung	YearBlocked	C2x	SCYL2	4.85236	4.79306	0.0592983	0.361966	0.784606
Lung	YearBlocked	C2x	FGF7	4.86345	4.72306	0.140392	0.362014	0.784606
Lung	YearBlocked	C2x	PDZD7	2.18337	2.05866	0.124711	0.362058	0.784606
Lung	YearBlocked	C2x	WTAP	6.63256	6.5864	0.0461612	0.3621	0.784606
Lung	YearBlocked	C2x	PRUNE1	4.3187	4.22872	0.0899801	0.362153	0.784606
Lung	YearBlocked	C2x	DNAJA4	3.039	2.90561	0.133392	0.362153	0.784606
Lung	YearBlocked	C2x	AP1G1	5.11529	5.07363	0.0416551	0.362171	0.784606
Lung	YearBlocked	C2x	ENSMMUG00000045615	5.75807	5.6335	0.124571	0.362278	0.784721
Lung	YearBlocked	C2x	PLAC8	3.01756	3.22043	-0.202872	0.362698	0.785424
Lung	YearBlocked	C2x	RNPEP	4.23133	4.31487	-0.0835355	0.362709	0.785424
Lung	YearBlocked	C2x	GABPB1	4.16905	4.24158	-0.0725323	0.362878	0.785636
Lung	YearBlocked	C2x	SERPINH1	8.32879	8.41766	-0.0888711	0.362982	0.785636
Lung	YearBlocked	C2x	ITPK1	5.9731	6.04311	-0.0700092	0.363131	0.785636
Lung	YearBlocked	C2x	CAPN11	1.66371	1.53257	0.131148	0.363298	0.785636
Lung	YearBlocked	C2x	TBC1D17	5.24136	5.3102	-0.0688378	0.36341	0.785636
Lung	YearBlocked	C2x	TRH	2.27882	2.05639	0.222434	0.363461	0.785636
Lung	YearBlocked	C2x	FGF10	3.15948	3.31172	-0.152243	0.363523	0.785636
Lung	YearBlocked	C2x	ENSMMUG00000045582	8.54149	8.61015	-0.0686571	0.363524	0.785636
Lung	YearBlocked	C2x	CD59	8.60712	8.51344	0.0936783	0.363531	0.785636
Lung	YearBlocked	C2x	ENSMMUG00000039942	6.34983	6.43427	-0.0844457	0.363535	0.785636
Lung	YearBlocked	C2x	TTPA	1.35331	1.26114	0.092168	0.363657	0.785636
Lung	YearBlocked	C2x	ENSMMUG00000043535	3.42392	3.13033	0.293591	0.363685	0.785636
Lung	YearBlocked	C2x	SNAPC2	3.81458	3.74841	0.066168	0.363695	0.785636
Lung	YearBlocked	C2x	ENSMMUG00000047456	2.04806	2.24775	-0.199695	0.363696	0.785636
Lung	YearBlocked	C2x	C7orf61	1.99315	2.10509	-0.111944	0.363727	0.785636
Lung	YearBlocked	C2x	STARD3NL	5.55445	5.61123	-0.0567855	0.363742	0.785636
Lung	YearBlocked	C2x	GTDC1	5.13398	5.00793	0.126051	0.363891	0.785636
Lung	YearBlocked	C2x	KLRF1	2.13637	1.93033	0.206038	0.36395	0.785636
Lung	YearBlocked	C2x	NDN	5.71456	5.79667	-0.082107	0.364024	0.785636
Lung	YearBlocked	C2x	SHCBP1	1.98228	2.09426	-0.111975	0.364065	0.785636
Lung	YearBlocked	C2x	TIMM13	5.75224	5.82325	-0.0710156	0.364127	0.785636
Lung	YearBlocked	C2x	CITED2	6.42782	6.26011	0.167711	0.364156	0.785636
Lung	YearBlocked	C2x	HRASLS2	2.39017	2.28855	0.101622	0.364232	0.785636
Lung	YearBlocked	C2x	KLHL3	1.60609	1.71846	-0.112368	0.364341	0.785636
Lung	YearBlocked	C2x	HMG20A	4.79875	4.71709	0.081659	0.364354	0.785636
Lung	YearBlocked	C2x	TNRC18	5.78534	5.71011	0.0752348	0.364357	0.785636
Lung	YearBlocked	C2x	TIMM50	5.23112	5.30604	-0.0749274	0.364384	0.785636
Lung	YearBlocked	C2x	KIAA1456	2.47992	2.57832	-0.0984053	0.364395	0.785636
Lung	YearBlocked	C2x	MED12L	2.05815	1.87927	0.178879	0.364415	0.785636
Lung	YearBlocked	C2x	ECI2	4.50664	4.42203	0.0846087	0.364415	0.785636
Lung	YearBlocked	C2x	DAP3	5.54518	5.61982	-0.074634	0.364584	0.785883
Lung	YearBlocked	C2x	SINHCAF	5.97039	5.88181	0.0885802	0.364751	0.785883
Lung	YearBlocked	C2x	DCAF4	3.46187	3.55526	-0.0933919	0.364797	0.785883
Lung	YearBlocked	C2x	RARS2	4.77896	4.87176	-0.0927995	0.3648	0.785883
Lung	YearBlocked	C2x	FAM89B	5.10815	5.17554	-0.0673929	0.364835	0.785883
Lung	YearBlocked	C2x	NOP9	4.58476	4.66584	-0.0810803	0.364851	0.785883
Lung	YearBlocked	C2x	MMP17	1.67571	1.31728	0.358425	0.365097	0.786298
Lung	YearBlocked	C2x	C15orf48	3.26756	2.96454	0.303018	0.365217	0.786362
Lung	YearBlocked	C2x	USP3	5.35013	5.4081	-0.0579767	0.365235	0.786362
Lung	YearBlocked	C2x	CD69	2.67123	2.85094	-0.17971	0.365401	0.786402
Lung	YearBlocked	C2x	LPXN	2.24572	2.09793	0.147788	0.365427	0.786402
Lung	YearBlocked	C2x	ENSMMUG00000030465	3.33342	4.24943	-0.916006	0.365469	0.786402
Lung	YearBlocked	C2x	TRIM5	4.84995	5.02728	-0.177329	0.365483	0.786402
Lung	YearBlocked	C2x	RPTOR	3.47447	3.40808	0.0663916	0.365535	0.786402
Lung	YearBlocked	C2x	ENSMMUG00000001819	3.47494	3.12676	0.34818	0.365575	0.786402
Lung	YearBlocked	C2x	RBPMS2	3.32179	3.40436	-0.0825739	0.365712	0.786581
Lung	YearBlocked	C2x	UCHL3	4.37769	4.43859	-0.0609007	0.365925	0.786748
Lung	YearBlocked	C2x	WNK4	2.21661	2.32418	-0.107571	0.365951	0.786748
Lung	YearBlocked	C2x	PLA2G7	2.91067	2.73465	0.176019	0.366056	0.786748
Lung	YearBlocked	C2x	TRIOBP	6.48291	6.55514	-0.0722306	0.366059	0.786748
Lung	YearBlocked	C2x	PDIA4	6.00239	6.10374	-0.10135	0.366064	0.786748
Lung	YearBlocked	C2x	PNPLA7	3.98437	3.85794	0.126436	0.366178	0.786748
Lung	YearBlocked	C2x	SYPL1	7.50654	7.43453	0.072003	0.36622	0.786748
Lung	YearBlocked	C2x	TRAM1	6.78105	6.86984	-0.0887934	0.366226	0.786748
Lung	YearBlocked	C2x	REPS2	2.28079	2.16896	0.111831	0.366287	0.786748
Lung	YearBlocked	C2x	MTOR	4.21852	4.15353	0.0649859	0.366326	0.786748
Lung	YearBlocked	C2x	ELOB	8.96525	9.02244	-0.0571927	0.366381	0.786751
Lung	YearBlocked	C2x	ENSMMUG00000030571	1.22981	0.80332	0.426493	0.366514	0.786922
Lung	YearBlocked	C2x	AC011195.3	1.15859	1.04977	0.108826	0.366593	0.786961
Lung	YearBlocked	C2x	PHF13	3.91402	4.01413	-0.100112	0.36664	0.786961
Lung	YearBlocked	C2x	L3MBTL3	4.24457	4.15733	0.0872468	0.366707	0.78699
Lung	YearBlocked	C2x	TSC2	6.16831	6.23436	-0.066055	0.366768	0.787005
Lung	YearBlocked	C2x	DMAC1	3.75578	3.83015	-0.0743727	0.366921	0.787219
Lung	YearBlocked	C2x	CD200	4.66946	4.82964	-0.160176	0.367072	0.787428
Lung	YearBlocked	C2x	JUND	6.5523	6.37752	0.174773	0.367246	0.787579
Lung	YearBlocked	C2x	SMIM3	4.73194	4.60996	0.121982	0.36725	0.787579
Lung	YearBlocked	C2x	WWC3	4.61177	4.52744	0.0843293	0.367363	0.787611
Lung	YearBlocked	C2x	BRIP1	1.71313	1.80233	-0.0891991	0.367373	0.787611
Lung	YearBlocked	C2x	ARHGEF1	6.87822	6.97447	-0.0962501	0.367514	0.787727
Lung	YearBlocked	C2x	MYCBP2	5.55255	5.62956	-0.0770124	0.367546	0.787727
Lung	YearBlocked	C2x	PFN2	7.20637	7.28547	-0.0791078	0.367588	0.787727
Lung	YearBlocked	C2x	CRYBA1	1.13975	1.29732	-0.157566	0.367791	0.788006
Lung	YearBlocked	C2x	SMPDL3A	2.3759	2.46067	-0.0847749	0.367844	0.788006
Lung	YearBlocked	C2x	RPA3	6.18515	6.26083	-0.0756827	0.367916	0.788006
Lung	YearBlocked	C2x	GTF3C2	6.38676	6.4382	-0.0514373	0.367933	0.788006
Lung	YearBlocked	C2x	LRRC42	4.68569	4.74807	-0.0623747	0.367991	0.788015
Lung	YearBlocked	C2x	CMC1	6.29712	6.1914	0.105727	0.368272	0.788333
Lung	YearBlocked	C2x	INO80C	5.53967	5.4692	0.0704754	0.368273	0.788333
Lung	YearBlocked	C2x	XPO1	6.23012	6.28856	-0.058443	0.368301	0.788333
Lung	YearBlocked	C2x	LEPR	4.05696	4.25296	-0.196003	0.368388	0.788404
Lung	YearBlocked	C2x	PCBD2	4.41085	4.26631	0.144544	0.368683	0.788919
Lung	YearBlocked	C2x	ERP44	5.84963	5.79654	0.0530924	0.368751	0.78895
Lung	YearBlocked	C2x	ENSMMUG00000042118	3.82688	3.93545	-0.108567	0.368913	0.789182
Lung	YearBlocked	C2x	TLE3	5.3281	5.4195	-0.0913997	0.369033	0.789323
Lung	YearBlocked	C2x	RASA1	5.36725	5.32145	0.0458052	0.369317	0.789816
Lung	YearBlocked	C2x	GLT8D2	4.97047	5.08522	-0.11475	0.369532	0.790159
Lung	YearBlocked	C2x	SYT6	0.812037	1.08736	-0.275326	0.369845	0.790624
Lung	YearBlocked	C2x	ENSMMUG00000047958	2.77207	2.94677	-0.1747	0.369857	0.790624
Lung	YearBlocked	C2x	TPT1	12.0059	11.9602	0.0457426	0.369918	0.790639
Lung	YearBlocked	C2x	GTSF1	1.61105	1.81474	-0.203695	0.370008	0.790718
Lung	YearBlocked	C2x	ARL4C	5.60202	5.74152	-0.13949	0.370122	0.790845
Lung	YearBlocked	C2x	FRK	3.6654	3.47106	0.194339	0.370241	0.790984
Lung	YearBlocked	C2x	AIF1L	5.41596	5.22105	0.194916	0.370352	0.791024
Lung	YearBlocked	C2x	TMEM186	4.06409	4.13953	-0.0754385	0.370367	0.791024
Lung	YearBlocked	C2x	ARID4A	4.47151	4.39535	0.0761592	0.370594	0.791234
Lung	YearBlocked	C2x	OTUD1	3.66154	3.5668	0.0947466	0.370623	0.791234
Lung	YearBlocked	C2x	ENSMMUG00000043426	4.64095	4.57548	0.0654759	0.370747	0.791234
Lung	YearBlocked	C2x	ATP2B1	6.31493	6.21593	0.0989992	0.370789	0.791234
Lung	YearBlocked	C2x	AC006538.2	1.97959	1.5904	0.389185	0.370851	0.791234
Lung	YearBlocked	C2x	IFT74	4.12296	4.04296	0.080007	0.370862	0.791234
Lung	YearBlocked	C2x	MED7	3.58171	3.66241	-0.080705	0.370964	0.791234
Lung	YearBlocked	C2x	TMOD2	1.71521	1.58206	0.133149	0.370966	0.791234
Lung	YearBlocked	C2x	COL7A1	3.66145	3.81824	-0.156783	0.370976	0.791234
Lung	YearBlocked	C2x	STRN3	5.09862	5.04391	0.0547167	0.37104	0.791234
Lung	YearBlocked	C2x	CSF1R	3.69488	3.57095	0.123924	0.371099	0.791234
Lung	YearBlocked	C2x	PBLD	6.15002	6.08213	0.0678819	0.37115	0.791234
Lung	YearBlocked	C2x	WDR45	5.95579	5.90115	0.0546382	0.371167	0.791234
Lung	YearBlocked	C2x	KAT14	3.9141	3.853	0.0611037	0.371277	0.791353
Lung	YearBlocked	C2x	ZNF493	3.47576	3.56769	-0.0919301	0.371399	0.791498
Lung	YearBlocked	C2x	PFKM	5.01099	4.95311	0.0578806	0.371479	0.791552
Lung	YearBlocked	C2x	KCNA6	1.74783	1.85895	-0.111119	0.371585	0.791663
Lung	YearBlocked	C2x	HRH2	4.01175	4.12729	-0.115547	0.371642	0.791671
Lung	YearBlocked	C2x	SULF2	2.83191	2.98324	-0.15133	0.371807	0.79181
Lung	YearBlocked	C2x	SNX14	5.78731	5.72529	0.0620141	0.371826	0.79181
Lung	YearBlocked	C2x	SLC24A3	3.88079	3.76599	0.114804	0.371901	0.79181
Lung	YearBlocked	C2x	SIRPB2	1.67172	1.52702	0.144696	0.371924	0.79181
Lung	YearBlocked	C2x	RGL2	6.82807	6.88459	-0.0565238	0.371985	0.791824
Lung	YearBlocked	C2x	TFEB	3.87342	3.96315	-0.0897319	0.372048	0.791845
Lung	YearBlocked	C2x	FDX2	3.61134	3.67805	-0.0667048	0.372181	0.791979
Lung	YearBlocked	C2x	NDC80	3.2361	3.3843	-0.1482	0.372272	0.791979
Lung	YearBlocked	C2x	CREB3	5.62316	5.57832	0.0448367	0.37231	0.791979
Lung	YearBlocked	C2x	ADO	4.06789	3.95132	0.116569	0.372368	0.791979
Lung	YearBlocked	C2x	ENSMMUG00000004421	7.29522	7.3769	-0.0816748	0.372381	0.791979
Lung	YearBlocked	C2x	SCNN1B	4.14515	3.90167	0.243487	0.372613	0.792051
Lung	YearBlocked	C2x	C7orf26	4.1042	4.02867	0.0755284	0.372712	0.792051
Lung	YearBlocked	C2x	P2RX1	1.25712	1.4305	-0.173377	0.372727	0.792051
Lung	YearBlocked	C2x	SETD1B	4.27468	4.35108	-0.0763989	0.372755	0.792051
Lung	YearBlocked	C2x	DHX32	4.16342	4.11563	0.0477967	0.372827	0.792051
Lung	YearBlocked	C2x	ZNF782	3.25705	3.13386	0.123188	0.372832	0.792051
Lung	YearBlocked	C2x	WDR75	3.91914	4.07491	-0.155765	0.372942	0.792051
Lung	YearBlocked	C2x	ENSMMUG00000043545	4.50827	4.12663	0.381632	0.372969	0.792051
Lung	YearBlocked	C2x	SHROOM4	5.30215	5.18873	0.113418	0.373079	0.792051
Lung	YearBlocked	C2x	NHLRC4	1.80089	2.09628	-0.295393	0.37325	0.792051
Lung	YearBlocked	C2x	DUS1L	4.48949	4.57874	-0.0892568	0.373278	0.792051
Lung	YearBlocked	C2x	TTC14	6.01215	5.88719	0.124952	0.373309	0.792051
Lung	YearBlocked	C2x	DNAH11	1.61847	1.70218	-0.0837091	0.373315	0.792051
Lung	YearBlocked	C2x	CCT7	7.26515	7.21785	0.0473058	0.373328	0.792051
Lung	YearBlocked	C2x	SRXN1	2.77928	2.69689	0.0823902	0.373353	0.792051
Lung	YearBlocked	C2x	PPAT	2.66261	2.74208	-0.0794683	0.373365	0.792051
Lung	YearBlocked	C2x	UBOX5	2.66616	2.74608	-0.0799126	0.373379	0.792051
Lung	YearBlocked	C2x	WDR86	5.83295	5.7139	0.119056	0.373388	0.792051
Lung	YearBlocked	C2x	TJP3	3.59781	3.80148	-0.203672	0.373476	0.792123
Lung	YearBlocked	C2x	CD83	2.96959	3.10413	-0.134534	0.373569	0.792207
Lung	YearBlocked	C2x	KMT5A	5.71811	5.65895	0.0591598	0.373731	0.792435
Lung	YearBlocked	C2x	TRIM68	3.56086	3.43951	0.12135	0.373898	0.792516
Lung	YearBlocked	C2x	ODF3	1.76704	1.37942	0.387616	0.373961	0.792516
Lung	YearBlocked	C2x	RPL7L1	6.61863	6.5644	0.0542339	0.373985	0.792516
Lung	YearBlocked	C2x	DEPDC5	3.30525	3.36459	-0.0593399	0.373985	0.792516
Lung	YearBlocked	C2x	PEX7	3.27702	3.09957	0.177453	0.374067	0.792558
Lung	YearBlocked	C2x	MYO1G	2.46088	2.31915	0.141735	0.374113	0.792558
Lung	YearBlocked	C2x	LCORL	2.36854	2.2735	0.0950397	0.374214	0.792656
Lung	YearBlocked	C2x	TRIM11	3.8246	3.90822	-0.0836234	0.374338	0.792761
Lung	YearBlocked	C2x	PI4K2A	3.89993	3.83205	0.0678791	0.374385	0.792761
Lung	YearBlocked	C2x	URGCP	6.05277	5.9928	0.0599684	0.374425	0.792761
Lung	YearBlocked	C2x	SCAI	1.35817	1.23827	0.119901	0.374547	0.792785
Lung	YearBlocked	C2x	MYO1H	1.75525	1.61728	0.137966	0.374553	0.792785
Lung	YearBlocked	C2x	PCYOX1L	2.58764	2.72532	-0.137685	0.374599	0.792785
Lung	YearBlocked	C2x	ZC3H15	5.4155	5.34095	0.0745468	0.374777	0.792993
Lung	YearBlocked	C2x	ABT1	4.79188	4.70337	0.0885183	0.374806	0.792993
Lung	YearBlocked	C2x	PHEX	5.33112	5.11854	0.212575	0.374912	0.793104
Lung	YearBlocked	C2x	SLC44A4	4.06777	3.98793	0.0798332	0.375007	0.79319
Lung	YearBlocked	C2x	TYK2	5.48967	5.40461	0.0850676	0.375165	0.79341
Lung	YearBlocked	C2x	ENSMMUG00000046863	4.9658	5.23697	-0.271169	0.37543	0.793611
Lung	YearBlocked	C2x	ENSMMUG00000048297	4.9658	5.23697	-0.271169	0.37543	0.793611
Lung	YearBlocked	C2x	DYRK3	2.04335	2.24222	-0.198862	0.375574	0.793611
Lung	YearBlocked	C2x	MOB2	6.16505	6.23444	-0.069387	0.375608	0.793611
Lung	YearBlocked	C2x	SNX29	2.87062	2.76569	0.104929	0.375625	0.793611
Lung	YearBlocked	C2x	ENSMMUG00000040623	1.09183	0.557637	0.534191	0.375674	0.793611
Lung	YearBlocked	C2x	ENSMMUG00000039415	2.08699	2.29277	-0.20578	0.375679	0.793611
Lung	YearBlocked	C2x	PDE4D	2.43889	2.30006	0.138828	0.37572	0.793611
Lung	YearBlocked	C2x	IGFL1	1.45158	1.58711	-0.135528	0.375807	0.793611
Lung	YearBlocked	C2x	DZIP1L	2.92718	3.05367	-0.126496	0.375928	0.793611
Lung	YearBlocked	C2x	FMO2	7.42691	7.19863	0.228273	0.375971	0.793611
Lung	YearBlocked	C2x	CD6	1.12993	1.27845	-0.148513	0.375978	0.793611
Lung	YearBlocked	C2x	RACK1	10.1364	10.1987	-0.0622778	0.375979	0.793611
Lung	YearBlocked	C2x	MAP6	2.35229	2.43701	-0.0847156	0.376229	0.793611
Lung	YearBlocked	C2x	FOXF2	5.96812	6.06959	-0.101468	0.376241	0.793611
Lung	YearBlocked	C2x	ZNF394	3.92848	3.9769	-0.0484217	0.376271	0.793611
Lung	YearBlocked	C2x	ALG11	5.01695	4.73438	0.282572	0.376303	0.793611
Lung	YearBlocked	C2x	ADH1B	8.60293	8.24501	0.357928	0.376303	0.793611
Lung	YearBlocked	C2x	DOP1B	3.48831	3.42885	0.0594564	0.37631	0.793611
Lung	YearBlocked	C2x	NDC1	5.02354	5.07895	-0.0554091	0.376386	0.793611
Lung	YearBlocked	C2x	MAB21L4	6.31312	6.14647	0.166643	0.376397	0.793611
Lung	YearBlocked	C2x	ZNF558	3.74493	3.81893	-0.0740002	0.376706	0.79375
Lung	YearBlocked	C2x	MED13L	5.02419	4.96457	0.0596218	0.376732	0.79375
Lung	YearBlocked	C2x	ENSMMUG00000011306	2.19652	1.8316	0.364923	0.376785	0.79375
Lung	YearBlocked	C2x	ANKRD28	3.82727	3.88378	-0.0565126	0.376793	0.79375
Lung	YearBlocked	C2x	HLA-DQB1	3.14933	2.79276	0.35657	0.376821	0.79375
Lung	YearBlocked	C2x	RNF115	5.01593	4.95176	0.0641695	0.376844	0.79375
Lung	YearBlocked	C2x	HIGD1A	5.50731	5.64807	-0.140758	0.376896	0.79375
Lung	YearBlocked	C2x	TNFRSF1A	7.14273	7.08947	0.0532597	0.376896	0.79375
Lung	YearBlocked	C2x	RCN2	5.93008	6.00956	-0.079479	0.377071	0.793802
Lung	YearBlocked	C2x	ENSMMUG00000047058	5.80867	5.70297	0.105696	0.377072	0.793802
Lung	YearBlocked	C2x	TCP10	1.73463	1.19826	0.536371	0.377083	0.793802
Lung	YearBlocked	C2x	CEP83	3.19996	3.1219	0.0780613	0.377308	0.793972
Lung	YearBlocked	C2x	MRPL39	4.81502	4.8811	-0.0660861	0.377317	0.793972
Lung	YearBlocked	C2x	ATXN3	4.45982	4.36127	0.0985475	0.377339	0.793972
Lung	YearBlocked	C2x	GPALPP1	5.01253	4.95386	0.0586724	0.3774	0.793972
Lung	YearBlocked	C2x	LAMP5	0.973212	1.14956	-0.176351	0.377477	0.793972
Lung	YearBlocked	C2x	ENSMMUG00000007810	2.05785	2.24658	-0.188727	0.377509	0.793972
Lung	YearBlocked	C2x	TRIM36	2.32195	2.57051	-0.24856	0.377543	0.793972
Lung	YearBlocked	C2x	NOB1	4.87565	4.95416	-0.0785185	0.377597	0.793972
Lung	YearBlocked	C2x	TAF1B	4.24286	4.10387	0.138995	0.377843	0.794087
Lung	YearBlocked	C2x	ZNF214	3.3761	3.45771	-0.0816078	0.377848	0.794087
Lung	YearBlocked	C2x	ENSMMUG00000029458	6.04849	6.31352	-0.265035	0.377937	0.794087
Lung	YearBlocked	C2x	KBTBD6	3.20129	3.28572	-0.0844288	0.377952	0.794087
Lung	YearBlocked	C2x	CMSS1	3.5024	3.59037	-0.0879634	0.377965	0.794087
Lung	YearBlocked	C2x	ABRACL	2.83346	2.69841	0.135056	0.377977	0.794087
Lung	YearBlocked	C2x	RABIF	3.31623	3.22229	0.0939423	0.378185	0.794131
Lung	YearBlocked	C2x	ZNF385D	1.75535	1.58654	0.168812	0.37826	0.794131
Lung	YearBlocked	C2x	RNF220	6.20346	6.14488	0.0585786	0.378264	0.794131
Lung	YearBlocked	C2x	ALG5	4.61668	4.53456	0.0821169	0.378267	0.794131
Lung	YearBlocked	C2x	GABARAPL1	6.66574	6.58275	0.0829927	0.378268	0.794131
Lung	YearBlocked	C2x	AP4M1	5.2252	5.30026	-0.0750623	0.378553	0.794615
Lung	YearBlocked	C2x	EBPL	5.76403	5.9482	-0.184173	0.378675	0.794757
Lung	YearBlocked	C2x	HES4	3.07024	2.87408	0.196161	0.378859	0.794773
Lung	YearBlocked	C2x	GAB2	4.53777	4.60435	-0.0665756	0.378927	0.794773
Lung	YearBlocked	C2x	PDCD7	3.91073	4.01205	-0.101323	0.378931	0.794773
Lung	YearBlocked	C2x	ASAP1	3.7398	3.81347	-0.0736712	0.378936	0.794773
Lung	YearBlocked	C2x	DNPEP	4.30545	4.36746	-0.062004	0.378954	0.794773
Lung	YearBlocked	C2x	TIGAR	4.19734	4.08165	0.115686	0.379164	0.79497
Lung	YearBlocked	C2x	EIF1AD	4.59538	4.51174	0.0836385	0.379192	0.79497
Lung	YearBlocked	C2x	MX1	5.49366	5.16619	0.32747	0.379211	0.79497
Lung	YearBlocked	C2x	DCLK1	1.60048	1.44587	0.154615	0.379387	0.795227
Lung	YearBlocked	C2x	DLST	5.91428	5.95243	-0.0381451	0.379446	0.795236
Lung	YearBlocked	C2x	C9orf24	1.67792	1.77107	-0.0931424	0.379563	0.795289
Lung	YearBlocked	C2x	HMGB3	1.37827	1.12128	0.256991	0.37958	0.795289
Lung	YearBlocked	C2x	GPAT4	5.29621	5.23812	0.0580881	0.37973	0.795421
Lung	YearBlocked	C2x	NDUFS2	5.9234	5.98281	-0.0594077	0.379751	0.795421
Lung	YearBlocked	C2x	HEYL	4.38507	4.51076	-0.125695	0.37989	0.795453
Lung	YearBlocked	C2x	GJB1	1.24582	1.01047	0.235347	0.379903	0.795453
Lung	YearBlocked	C2x	SLC26A1	2.25013	2.12077	0.129354	0.379929	0.795453
Lung	YearBlocked	C2x	SLC46A1	2.91457	2.99313	-0.0785581	0.380039	0.795558
Lung	YearBlocked	C2x	RCL1	4.42409	4.32495	0.0991382	0.380088	0.795558
Lung	YearBlocked	C2x	SMTN	5.59565	5.67302	-0.0773685	0.380182	0.795642
Lung	YearBlocked	C2x	CTNND1	7.87655	7.82113	0.0554223	0.380402	0.795821
Lung	YearBlocked	C2x	RHBDL1	1.1682	1.30727	-0.139066	0.380435	0.795821
Lung	YearBlocked	C2x	METAP1D	3.85927	3.7394	0.119876	0.380447	0.795821
Lung	YearBlocked	C2x	C18orf25	4.55206	4.43952	0.112533	0.380536	0.795821
Lung	YearBlocked	C2x	TCEA1	6.13113	6.05905	0.0720738	0.380539	0.795821
Lung	YearBlocked	C2x	USP44	2.13397	1.97479	0.159177	0.380629	0.795895
Lung	YearBlocked	C2x	TMEM106C	6.82514	6.89214	-0.0669967	0.38086	0.796264
Lung	YearBlocked	C2x	ALDH3A2	5.63104	5.69156	-0.0605148	0.381034	0.796514
Lung	YearBlocked	C2x	CGN	5.25296	5.1654	0.0875583	0.381143	0.796629
Lung	YearBlocked	C2x	TUSC1	4.03775	3.88282	0.15493	0.381459	0.797176
Lung	YearBlocked	C2x	ANKRD54	4.19146	4.26929	-0.0778353	0.38161	0.797377
Lung	YearBlocked	C2x	TPPP3	5.86225	5.96917	-0.106922	0.381754	0.797565
Lung	YearBlocked	C2x	TUBB4A	3.62634	3.51713	0.109211	0.382016	0.797894
Lung	YearBlocked	C2x	CEBPA	4.68078	4.50145	0.179337	0.38202	0.797894
Lung	YearBlocked	C2x	ATP5B	3.40357	2.728	0.675579	0.382154	0.797938
Lung	YearBlocked	C2x	ANKFY1	4.57388	4.50512	0.0687585	0.382189	0.797938
Lung	YearBlocked	C2x	AC022137.3	2.66279	2.75935	-0.0965593	0.382263	0.797938
Lung	YearBlocked	C2x	SRPX2	3.93624	4.03255	-0.0963116	0.3823	0.797938
Lung	YearBlocked	C2x	GDI1	7.18442	7.1295	0.0549242	0.382314	0.797938
Lung	YearBlocked	C2x	GMFG	7.35387	7.44523	-0.091365	0.382491	0.798046
Lung	YearBlocked	C2x	STOM	8.98944	9.09252	-0.103083	0.382514	0.798046
Lung	YearBlocked	C2x	SYT7	3.80235	3.91314	-0.11079	0.382529	0.798046
Lung	YearBlocked	C2x	PTGER1	1.48765	1.66999	-0.182346	0.38275	0.798049
Lung	YearBlocked	C2x	C1orf56	2.04702	1.93221	0.114801	0.382783	0.798049
Lung	YearBlocked	C2x	UGP2	5.66987	5.61926	0.0506039	0.382805	0.798049
Lung	YearBlocked	C2x	C2orf88	1.67721	1.51568	0.161532	0.382813	0.798049
Lung	YearBlocked	C2x	NME3	6.21631	6.08451	0.1318	0.382886	0.798049
Lung	YearBlocked	C2x	RPL3	10.7424	10.7955	-0.0531795	0.382904	0.798049
Lung	YearBlocked	C2x	NFE2L2	7.0897	7.03245	0.0572526	0.382956	0.798049
Lung	YearBlocked	C2x	IDI2	2.62777	2.22652	0.401246	0.382966	0.798049
Lung	YearBlocked	C2x	TAZ	5.31052	5.37256	-0.0620329	0.383266	0.798528
Lung	YearBlocked	C2x	FARS2	4.04064	3.98321	0.0574351	0.383305	0.798528
Lung	YearBlocked	C2x	KCTD18	4.3355	4.39667	-0.0611698	0.383739	0.799303
Lung	YearBlocked	C2x	SGIP1	3.79412	3.66786	0.126267	0.383786	0.799303
Lung	YearBlocked	C2x	PLCD3	4.19613	4.0529	0.143229	0.383936	0.799445
Lung	YearBlocked	C2x	GID4	3.28966	3.23537	0.054291	0.383963	0.799445
Lung	YearBlocked	C2x	NET1	6.38757	6.46179	-0.0742129	0.384116	0.79965
Lung	YearBlocked	C2x	TTC26	2.12901	2.22618	-0.0971677	0.384201	0.799715
Lung	YearBlocked	C2x	JAM3	6.0798	6.19127	-0.111462	0.38427	0.799745
Lung	YearBlocked	C2x	MNT	3.41537	3.50534	-0.0899668	0.38438	0.79986
Lung	YearBlocked	C2x	TCN2	5.34298	5.16327	0.17971	0.384457	0.799907
Lung	YearBlocked	C2x	CCDC34	3.82357	3.9372	-0.113631	0.384564	0.800015
Lung	YearBlocked	C2x	NEK1	3.50617	3.57691	-0.070739	0.384781	0.800229
Lung	YearBlocked	C2x	FREM1	3.32956	3.46507	-0.135511	0.38481	0.800229
Lung	YearBlocked	C2x	UMAD1	3.35737	3.42256	-0.0651875	0.384895	0.800229
Lung	YearBlocked	C2x	EHBP1	4.07166	4.00755	0.064112	0.385034	0.800229
Lung	YearBlocked	C2x	CAMKK1	4.12951	4.22516	-0.0956431	0.385081	0.800229
Lung	YearBlocked	C2x	RNF180	3.3827	3.24742	0.13528	0.385103	0.800229
Lung	YearBlocked	C2x	ENTPD7	2.39703	2.32051	0.0765166	0.385153	0.800229
Lung	YearBlocked	C2x	ENSMMUG00000023805	3.1669	3.29609	-0.129188	0.385248	0.800229
Lung	YearBlocked	C2x	EIF3F	8.15745	8.20468	-0.0472298	0.385292	0.800229
Lung	YearBlocked	C2x	BAIAP3	2.15316	2.02635	0.126815	0.385311	0.800229
Lung	YearBlocked	C2x	H2AX	4.5325	4.6344	-0.101906	0.385349	0.800229
Lung	YearBlocked	C2x	PCNT	3.87055	3.76451	0.106043	0.385437	0.800229
Lung	YearBlocked	C2x	GLE1	4.69793	4.78909	-0.0911628	0.385492	0.800229
Lung	YearBlocked	C2x	CBY3	2.12633	1.97243	0.153902	0.385499	0.800229
Lung	YearBlocked	C2x	KANSL3	5.43038	5.49856	-0.0681808	0.385505	0.800229
Lung	YearBlocked	C2x	DEFB124	2.18908	1.88846	0.300623	0.38554	0.800229
Lung	YearBlocked	C2x	IMP4	4.79976	4.87861	-0.0788425	0.38568	0.800327
Lung	YearBlocked	C2x	TCERG1	5.35595	5.41204	-0.0560962	0.385697	0.800327
Lung	YearBlocked	C2x	C1QC	3.74237	3.61198	0.130391	0.385842	0.800341
Lung	YearBlocked	C2x	MAFB	3.65275	3.50925	0.143503	0.385975	0.800341
Lung	YearBlocked	C2x	OTUB2	1.95532	2.0752	-0.119884	0.386049	0.800341
Lung	YearBlocked	C2x	PRDM5	2.80462	2.66825	0.136369	0.386078	0.800341
Lung	YearBlocked	C2x	ENSMMUG00000021622	3.4083	3.50462	-0.0963239	0.386132	0.800341
Lung	YearBlocked	C2x	SRSF7	7.84387	7.91578	-0.0719066	0.386148	0.800341
Lung	YearBlocked	C2x	KCNN2	2.26163	2.0347	0.22693	0.386175	0.800341
Lung	YearBlocked	C2x	TXNDC17	5.45304	5.1932	0.25984	0.386203	0.800341
Lung	YearBlocked	C2x	MMACHC	3.3107	3.21943	0.0912716	0.386279	0.800341
Lung	YearBlocked	C2x	ENSMMUG00000046336	0.787558	1.18912	-0.40156	0.3864	0.800341
Lung	YearBlocked	C2x	TOLLIP	5.30441	5.22762	0.0767896	0.386401	0.800341
Lung	YearBlocked	C2x	ENSMMUG00000016619	1.86959	2.03596	-0.166373	0.386444	0.800341
Lung	YearBlocked	C2x	SHC1	6.81983	6.88571	-0.0658803	0.386461	0.800341
Lung	YearBlocked	C2x	ARID5B	5.2362	5.13575	0.100448	0.386467	0.800341
Lung	YearBlocked	C2x	CRY1	4.22865	4.32172	-0.093063	0.386756	0.800826
Lung	YearBlocked	C2x	UBR4	5.8407	5.89632	-0.0556145	0.386901	0.800991
Lung	YearBlocked	C2x	C1GALT1	3.38224	3.24688	0.135362	0.386945	0.800991
Lung	YearBlocked	C2x	PLTP	6.18837	6.29123	-0.102856	0.387084	0.801054
Lung	YearBlocked	C2x	METTL22	4.23093	4.32159	-0.0906631	0.387107	0.801054
Lung	YearBlocked	C2x	RBM12	6.86511	6.9069	-0.0417822	0.387178	0.801054
Lung	YearBlocked	C2x	ENSMMUG00000039245	2.82634	2.5522	0.274138	0.387266	0.801054
Lung	YearBlocked	C2x	ENSMMUG00000041126	4.04648	4.27595	-0.229469	0.387279	0.801054
Lung	YearBlocked	C2x	APOL2	5.89829	5.71329	0.184999	0.387303	0.801054
Lung	YearBlocked	C2x	EIF5A	7.47256	7.53861	-0.0660536	0.387409	0.80116
Lung	YearBlocked	C2x	MICAL3	4.68321	4.75439	-0.0711804	0.387574	0.801286
Lung	YearBlocked	C2x	UBE2V2	6.1072	6.16511	-0.0579107	0.387607	0.801286
Lung	YearBlocked	C2x	PLOD2	5.17328	5.01179	0.161491	0.387683	0.801286
Lung	YearBlocked	C2x	ENSMMUG00000013497	1.42787	1.2737	0.154172	0.387741	0.801286
Lung	YearBlocked	C2x	IPO9	5.53226	5.57786	-0.0456079	0.387744	0.801286
Lung	YearBlocked	C2x	PLBD1	5.80659	5.70148	0.105106	0.387811	0.801312
Lung	YearBlocked	C2x	ENSMMUG00000049195	2.07337	2.29118	-0.217814	0.387905	0.801393
Lung	YearBlocked	C2x	NAAA	2.93474	3.04245	-0.107705	0.388368	0.801654
Lung	YearBlocked	C2x	MARF1	5.12672	5.07612	0.0506028	0.388407	0.801654
Lung	YearBlocked	C2x	ENSMMUG00000045964	1.10649	1.4235	-0.317011	0.388412	0.801654
Lung	YearBlocked	C2x	LYN	4.56553	4.66503	-0.0994924	0.388413	0.801654
Lung	YearBlocked	C2x	NKX2-4	3.40222	3.28777	0.114447	0.388483	0.801654
Lung	YearBlocked	C2x	IGSF9	3.65873	3.75575	-0.0970182	0.388489	0.801654
Lung	YearBlocked	C2x	TACR1	2.69615	2.88317	-0.187015	0.388518	0.801654
Lung	YearBlocked	C2x	GNA12	5.76668	5.70983	0.0568483	0.38857	0.801654
Lung	YearBlocked	C2x	ENSMMUG00000023512	3.14301	2.81485	0.32816	0.388707	0.801654
Lung	YearBlocked	C2x	ACP6	4.95596	5.04085	-0.0848899	0.388751	0.801654
Lung	YearBlocked	C2x	URI1	5.58455	5.5422	0.0423464	0.388761	0.801654
Lung	YearBlocked	C2x	ZNF772	3.72296	4.24478	-0.521818	0.388777	0.801654
Lung	YearBlocked	C2x	KLHDC9	2.18005	2.01462	0.165423	0.388816	0.801654
Lung	YearBlocked	C2x	SELL	2.8848	2.71762	0.167189	0.388837	0.801654
Lung	YearBlocked	C2x	DHRS12	2.01794	1.86681	0.151126	0.388852	0.801654
Lung	YearBlocked	C2x	DERPC	5.91114	5.96078	-0.0496414	0.388913	0.801668
Lung	YearBlocked	C2x	TMEM50A	5.68573	5.63462	0.0511149	0.389336	0.802063
Lung	YearBlocked	C2x	ZNF549	3.3221	3.39322	-0.071128	0.389355	0.802063
Lung	YearBlocked	C2x	GORASP2	5.65568	5.70376	-0.0480782	0.389412	0.802063
Lung	YearBlocked	C2x	VPS37D	2.72608	2.84414	-0.118066	0.38944	0.802063
Lung	YearBlocked	C2x	TMED6	1.8019	1.93114	-0.129234	0.389477	0.802063
Lung	YearBlocked	C2x	CDK5RAP1	5.1549	5.09656	0.0583415	0.389502	0.802063
Lung	YearBlocked	C2x	VPS28	7.06007	7.12338	-0.0633077	0.389561	0.802063
Lung	YearBlocked	C2x	COL23A1	3.06061	2.9036	0.157009	0.389594	0.802063
Lung	YearBlocked	C2x	SLC27A1	4.64153	4.75756	-0.116035	0.389597	0.802063
Lung	YearBlocked	C2x	ENSMMUG00000005664	1.11065	1.22835	-0.117698	0.389732	0.802118
Lung	YearBlocked	C2x	MLF1	3.35472	3.47338	-0.11866	0.389736	0.802118
Lung	YearBlocked	C2x	ENSMMUG00000047646	5.43567	5.34734	0.0883292	0.389788	0.802118
Lung	YearBlocked	C2x	BEX1	6.39444	6.51124	-0.116803	0.390117	0.802683
Lung	YearBlocked	C2x	IFNA2	1.25369	1.39666	-0.142974	0.390176	0.802692
Lung	YearBlocked	C2x	SLC18B1	3.53889	3.61487	-0.0759813	0.390319	0.802872
Lung	YearBlocked	C2x	PDCL	5.72531	5.80069	-0.0753799	0.390373	0.802872
Lung	YearBlocked	C2x	RNF112	1.96299	2.07513	-0.112141	0.390533	0.802886
Lung	YearBlocked	C2x	NSMCE3	7.1567	7.09065	0.0660582	0.390547	0.802886
Lung	YearBlocked	C2x	SOSTDC1	5.58667	5.7084	-0.121737	0.390662	0.802886
Lung	YearBlocked	C2x	CYSLTR1	2.86447	2.73805	0.126425	0.390676	0.802886
Lung	YearBlocked	C2x	ENSMMUG00000039228	7.70167	7.78816	-0.0864865	0.390738	0.802886
Lung	YearBlocked	C2x	CHN2	3.39811	3.24285	0.155263	0.390751	0.802886
Lung	YearBlocked	C2x	ZNF233	4.33697	4.41595	-0.0789787	0.390764	0.802886
Lung	YearBlocked	C2x	ARCN1	8.11458	8.04838	0.0662016	0.390855	0.8029
Lung	YearBlocked	C2x	BBS7	3.69459	3.75931	-0.06472	0.39088	0.8029
Lung	YearBlocked	C2x	SPN	2.34974	2.18287	0.166877	0.391033	0.803059
Lung	YearBlocked	C2x	ENSMMUG00000005141	10.5866	10.6319	-0.0453718	0.391067	0.803059
Lung	YearBlocked	C2x	RRP7A	5.74583	5.59664	0.149194	0.391249	0.803269
Lung	YearBlocked	C2x	SRRM2	7.63767	7.73619	-0.0985269	0.391278	0.803269
Lung	YearBlocked	C2x	RHOT2	5.85958	5.93345	-0.0738729	0.391386	0.803357
Lung	YearBlocked	C2x	AKAP10	4.14228	4.08424	0.0580414	0.391431	0.803357
Lung	YearBlocked	C2x	MATK	2.39153	2.17894	0.212595	0.391501	0.803389
Lung	YearBlocked	C2x	ENSMMUG00000041596	3.86344	3.96722	-0.103775	0.391611	0.803499
Lung	YearBlocked	C2x	STK36	2.12481	2.19898	-0.0741745	0.391734	0.803499
Lung	YearBlocked	C2x	GLIPR1	3.32996	3.24855	0.081408	0.391799	0.803499
Lung	YearBlocked	C2x	PTCHD3	1.70417	1.80238	-0.0982029	0.391818	0.803499
Lung	YearBlocked	C2x	KANSL1	5.40386	5.4471	-0.043235	0.391852	0.803499
Lung	YearBlocked	C2x	KRT3	1.77757	2.13396	-0.356395	0.391923	0.803499
Lung	YearBlocked	C2x	PYY	1.81344	2.12111	-0.307674	0.391939	0.803499
Lung	YearBlocked	C2x	OXGR1	1.25666	1.32301	-0.0663481	0.392138	0.803738
Lung	YearBlocked	C2x	SRSF8	4.6119	4.67167	-0.0597758	0.392368	0.803738
Lung	YearBlocked	C2x	ROBO4	5.38316	5.48107	-0.0979129	0.39238	0.803738
Lung	YearBlocked	C2x	ARHGEF11	4.81073	4.87797	-0.0672454	0.392464	0.803738
Lung	YearBlocked	C2x	ZNF274	4.01924	4.10561	-0.0863673	0.392518	0.803738
Lung	YearBlocked	C2x	HMGCR	4.40869	4.49402	-0.0853341	0.392609	0.803738
Lung	YearBlocked	C2x	PECR	4.92766	4.99987	-0.0722059	0.392615	0.803738
Lung	YearBlocked	C2x	ELOVL7	2.4526	2.66529	-0.212686	0.392651	0.803738
Lung	YearBlocked	C2x	GPS1	6.61146	6.6666	-0.0551382	0.392695	0.803738
Lung	YearBlocked	C2x	ENSMMUG00000040761	1.29803	1.39942	-0.101386	0.392711	0.803738
Lung	YearBlocked	C2x	DCAF12	5.33693	5.28133	0.0555994	0.392816	0.803738
Lung	YearBlocked	C2x	KARS1	5.57759	5.50937	0.0682193	0.392835	0.803738
Lung	YearBlocked	C2x	MTDH	5.52376	5.46499	0.0587693	0.392848	0.803738
Lung	YearBlocked	C2x	AARS2	3.87	3.96266	-0.0926657	0.392862	0.803738
Lung	YearBlocked	C2x	TAPT1	4.46617	4.40514	0.0610212	0.39288	0.803738
Lung	YearBlocked	C2x	EXOSC1	5.11981	5.18447	-0.0646572	0.393013	0.803738
Lung	YearBlocked	C2x	CTSF	5.65761	5.8136	-0.155989	0.393054	0.803738
Lung	YearBlocked	C2x	SV2A	1.7428	1.60042	0.142384	0.393057	0.803738
Lung	YearBlocked	C2x	SLC52A2	4.1279	4.19866	-0.0707649	0.393097	0.803738
Lung	YearBlocked	C2x	ENSMMUG00000041166	4.83388	4.68488	0.149006	0.39325	0.803784
Lung	YearBlocked	C2x	MTMR4	3.87852	3.96107	-0.0825538	0.39328	0.803784
Lung	YearBlocked	C2x	UGDH	5.27089	5.18958	0.0813112	0.393284	0.803784
Lung	YearBlocked	C2x	LY6E	8.71075	8.58421	0.126548	0.39339	0.803888
Lung	YearBlocked	C2x	PRADC1	5.12159	5.04411	0.0774832	0.393459	0.803917
Lung	YearBlocked	C2x	ENSMMUG00000039966	3.22673	2.72166	0.505068	0.393589	0.804071
Lung	YearBlocked	C2x	RAB40C	4.19469	4.12719	0.0674948	0.393857	0.804208
Lung	YearBlocked	C2x	CENPM	4.81679	4.97916	-0.162379	0.393869	0.804208
Lung	YearBlocked	C2x	KPNA6	4.5351	4.47188	0.0632225	0.393887	0.804208
Lung	YearBlocked	C2x	ENSMMUG00000042755	1.25179	1.43253	-0.180736	0.393905	0.804208
Lung	YearBlocked	C2x	MAP3K6	5.57618	5.39745	0.17873	0.393958	0.804208
Lung	YearBlocked	C2x	GAS6	7.10421	6.9669	0.137311	0.394032	0.804208
Lung	YearBlocked	C2x	C6orf48	9.30798	9.47533	-0.167344	0.394043	0.804208
Lung	YearBlocked	C2x	IP6K1	5.25193	5.30943	-0.0574943	0.394095	0.804208
Lung	YearBlocked	C2x	ENSMMUG00000048850	2.921	3.20818	-0.287174	0.394222	0.80428
Lung	YearBlocked	C2x	ENSMMUG00000043877	6.20311	6.27834	-0.0752278	0.394277	0.80428
Lung	YearBlocked	C2x	CDC42	7.71381	7.65135	0.0624586	0.394295	0.80428
Lung	YearBlocked	C2x	SPECC1L	6.3359	6.2725	0.0634068	0.394435	0.804454
Lung	YearBlocked	C2x	SLC41A1	3.90451	3.94814	-0.0436314	0.394753	0.804742
Lung	YearBlocked	C2x	ENSMMUG00000041910	2.00803	2.15536	-0.14733	0.394815	0.804742
Lung	YearBlocked	C2x	FAM3A	5.8392	5.90464	-0.0654459	0.39483	0.804742
Lung	YearBlocked	C2x	MTG2	3.6499	3.57614	0.0737618	0.394864	0.804742
Lung	YearBlocked	C2x	TJP1	6.76353	6.69064	0.072894	0.394872	0.804742
Lung	YearBlocked	C2x	AATF	4.3773	4.31141	0.0658863	0.394906	0.804742
Lung	YearBlocked	C2x	MIA-RAB4B	2.96553	3.07926	-0.113738	0.395027	0.804834
Lung	YearBlocked	C2x	C1orf43	6.70116	6.66073	0.0404347	0.395073	0.804834
Lung	YearBlocked	C2x	RIIAD1	1.3405	1.49788	-0.15738	0.395115	0.804834
Lung	YearBlocked	C2x	CNIH3	1.48381	1.27303	0.210779	0.395306	0.804952
Lung	YearBlocked	C2x	LIN7B	3.3101	3.42379	-0.113694	0.395315	0.804952
Lung	YearBlocked	C2x	SH3PXD2A	5.6024	5.48764	0.114763	0.395338	0.804952
Lung	YearBlocked	C2x	RRBP1	6.21811	6.27889	-0.0607832	0.395534	0.805166
Lung	YearBlocked	C2x	NOVA2	4.61287	4.70521	-0.0923434	0.395619	0.805166
Lung	YearBlocked	C2x	SORCS2	1.37839	1.56814	-0.189752	0.395655	0.805166
Lung	YearBlocked	C2x	ENSMMUG00000038929	2.0318	2.15799	-0.126187	0.395663	0.805166
Lung	YearBlocked	C2x	CARD10	4.84469	4.95344	-0.108753	0.395855	0.805418
Lung	YearBlocked	C2x	SERPINB1	4.79382	4.90562	-0.111803	0.395897	0.805418
Lung	YearBlocked	C2x	FAM241B	3.15086	3.23293	-0.0820725	0.396056	0.80547
Lung	YearBlocked	C2x	DOCK9	5.57674	5.68237	-0.105635	0.396068	0.80547
Lung	YearBlocked	C2x	CCDC12	6.01863	5.96581	0.0528173	0.396149	0.80547
Lung	YearBlocked	C2x	ACSL6	1.89348	1.73128	0.162204	0.396224	0.80547
Lung	YearBlocked	C2x	ENSMMUG00000044419	1.52305	1.14199	0.381059	0.396252	0.80547
Lung	YearBlocked	C2x	GTF2F1	5.38675	5.45905	-0.0722958	0.396282	0.80547
Lung	YearBlocked	C2x	ENSMMUG00000017466	9.14767	9.09125	0.0564221	0.39639	0.80547
Lung	YearBlocked	C2x	ANO9	1.86191	1.72212	0.139792	0.39644	0.80547
Lung	YearBlocked	C2x	MAP4K2	5.3157	5.40752	-0.0918162	0.396464	0.80547
Lung	YearBlocked	C2x	CAMSAP1	3.52751	3.45795	0.0695651	0.396553	0.80547
Lung	YearBlocked	C2x	SLIT3	6.34515	6.45594	-0.110787	0.396578	0.80547
Lung	YearBlocked	C2x	VASP	5.38604	5.45131	-0.0652686	0.396581	0.80547
Lung	YearBlocked	C2x	PPP1R7	5.76829	5.71747	0.0508175	0.39668	0.805558
Lung	YearBlocked	C2x	MED30	5.63856	5.55343	0.0851313	0.396814	0.805698
Lung	YearBlocked	C2x	HINFP	3.59757	3.6501	-0.0525257	0.396858	0.805698
Lung	YearBlocked	C2x	AC017083.3	6.1132	6.05376	0.0594369	0.397143	0.805895
Lung	YearBlocked	C2x	FAM98C	5.08302	5.01787	0.0651527	0.397194	0.805895
Lung	YearBlocked	C2x	IQCC	4.66644	4.76827	-0.101832	0.397201	0.805895
Lung	YearBlocked	C2x	TNFRSF10A	3.84087	3.93858	-0.0977085	0.397274	0.805895
Lung	YearBlocked	C2x	CHST14	5.09148	5.15093	-0.05945	0.39728	0.805895
Lung	YearBlocked	C2x	IFITM2	9.09895	9.0219	0.0770532	0.397288	0.805895
Lung	YearBlocked	C2x	BACE2	5.52991	5.47154	0.0583675	0.39735	0.805895
Lung	YearBlocked	C2x	ELFN2	1.73371	1.92262	-0.18891	0.397423	0.805895
Lung	YearBlocked	C2x	MUC4	2.15478	2.38673	-0.231947	0.39745	0.805895
Lung	YearBlocked	C2x	ENSMMUG00000046377	1.38477	1.68523	-0.300458	0.397629	0.806145
Lung	YearBlocked	C2x	ENSMMUG00000044267	7.68395	7.84552	-0.161567	0.397845	0.806459
Lung	YearBlocked	C2x	ITGB4	2.71233	2.52697	0.185355	0.397903	0.806459
Lung	YearBlocked	C2x	SNX15	4.86182	4.94113	-0.0793053	0.398013	0.806459
Lung	YearBlocked	C2x	MCM5	2.92186	3.04641	-0.124551	0.398016	0.806459
Lung	YearBlocked	C2x	AMER1	2.23893	2.32384	-0.0849089	0.398058	0.806459
Lung	YearBlocked	C2x	CHAF1A	2.97293	3.07514	-0.10221	0.398339	0.806916
Lung	YearBlocked	C2x	ALAD	3.88458	3.96062	-0.0760391	0.398437	0.806924
Lung	YearBlocked	C2x	ENSMMUG00000047940	5.38553	5.49239	-0.10686	0.398574	0.806924
Lung	YearBlocked	C2x	ENSMMUG00000004852	13.126	13.1977	-0.0717408	0.398624	0.806924
Lung	YearBlocked	C2x	FBXW2	5.90496	5.86057	0.0443898	0.398708	0.806924
Lung	YearBlocked	C2x	MED26	8.271	8.17037	0.100633	0.398736	0.806924
Lung	YearBlocked	C2x	TAF1C	4.81167	4.88537	-0.0737001	0.398758	0.806924
Lung	YearBlocked	C2x	TYMS	4.3167	4.51131	-0.194604	0.398768	0.806924
Lung	YearBlocked	C2x	ANGEL1	5.11567	5.17156	-0.0558933	0.398783	0.806924
Lung	YearBlocked	C2x	TMEM200B	1.98367	1.77081	0.212858	0.398999	0.807249
Lung	YearBlocked	C2x	FOXP2	2.93227	2.81617	0.116095	0.399072	0.807286
Lung	YearBlocked	C2x	ANK1	1.09558	0.939869	0.155711	0.399356	0.807349
Lung	YearBlocked	C2x	PRIM2	3.76155	3.84574	-0.08419	0.399381	0.807349
Lung	YearBlocked	C2x	RTN4IP1	3.54004	3.68393	-0.143888	0.399384	0.807349
Lung	YearBlocked	C2x	ZFP62	3.76309	3.71535	0.0477469	0.399419	0.807349
Lung	YearBlocked	C2x	ENSMMUG00000042405	2.81457	2.64691	0.167656	0.39944	0.807349
Lung	YearBlocked	C2x	FBLL1	1.72385	1.83985	-0.115997	0.399615	0.807349
Lung	YearBlocked	C2x	RSAD2	3.43298	3.23376	0.199216	0.399668	0.807349
Lung	YearBlocked	C2x	HDAC5	6.36876	6.31755	0.0512114	0.399679	0.807349
Lung	YearBlocked	C2x	ARHGEF10	5.13573	5.22883	-0.0931053	0.39969	0.807349
Lung	YearBlocked	C2x	CLIC6	1.32766	1.1109	0.216762	0.399719	0.807349
Lung	YearBlocked	C2x	SDHAF3	3.84284	4.05358	-0.210731	0.399899	0.807349
Lung	YearBlocked	C2x	ENSMMUG00000044122	1.01454	1.13697	-0.12243	0.399926	0.807349
Lung	YearBlocked	C2x	VPS4B	5.36678	5.30845	0.0583355	0.399926	0.807349
Lung	YearBlocked	C2x	ZNF614	3.46748	3.38877	0.078716	0.39994	0.807349
Lung	YearBlocked	C2x	MAG	1.22252	1.34378	-0.121269	0.399967	0.807349
Lung	YearBlocked	C2x	BECN1	5.923	5.972	-0.0490043	0.400062	0.807349
Lung	YearBlocked	C2x	STK4	5.09616	5.00513	0.0910349	0.40007	0.807349
Lung	YearBlocked	C2x	OXLD1	3.61297	3.74088	-0.127911	0.400138	0.807349
Lung	YearBlocked	C2x	PLXNB3	2.40479	2.50409	-0.0992995	0.40015	0.807349
Lung	YearBlocked	C2x	DZIP3	3.96191	3.90089	0.0610152	0.400251	0.807383
Lung	YearBlocked	C2x	TMEM60	4.54458	4.4684	0.0761766	0.400277	0.807383
Lung	YearBlocked	C2x	KAZN	3.96598	3.85601	0.109974	0.400349	0.807416
Lung	YearBlocked	C2x	SERINC1	7.42686	7.36669	0.0601723	0.40042	0.807442
Lung	YearBlocked	C2x	BMT2	3.09186	3.18138	-0.0895225	0.400471	0.807442
Lung	YearBlocked	C2x	METTL25	2.67113	2.738	-0.0668713	0.400611	0.80752
Lung	YearBlocked	C2x	SPAG16	3.99047	3.84312	0.14735	0.40062	0.80752
Lung	YearBlocked	C2x	GAPDHS	4.16551	4.30497	-0.139464	0.400726	0.807616
Lung	YearBlocked	C2x	SDHD	7.42027	7.51361	-0.0933409	0.400787	0.807616
Lung	YearBlocked	C2x	ENSMMUG00000045516	4.11931	4.29879	-0.179479	0.400892	0.807616
Lung	YearBlocked	C2x	USP16	5.29537	5.24602	0.0493542	0.400902	0.807616
Lung	YearBlocked	C2x	CARD11	1.75457	1.64497	0.109599	0.400943	0.807616
Lung	YearBlocked	C2x	GALNT9	2.59364	2.83795	-0.244306	0.401184	0.80799
Lung	YearBlocked	C2x	CDC14A	4.05908	3.96726	0.0918194	0.401242	0.807995
Lung	YearBlocked	C2x	LARGE1	4.58489	4.71674	-0.131843	0.40134	0.808081
Lung	YearBlocked	C2x	HYI	6.68976	6.59301	0.096746	0.401433	0.808129
Lung	YearBlocked	C2x	SHMT1	1.49461	1.42219	0.0724179	0.401537	0.808129
Lung	YearBlocked	C2x	KHSRP	7.5427	7.59435	-0.0516488	0.401544	0.808129
Lung	YearBlocked	C2x	TRBC1	5.22856	5.40189	-0.173333	0.401614	0.808129
Lung	YearBlocked	C2x	ENSMMUG00000029880	1.93777	2.11239	-0.174618	0.40179	0.808129
Lung	YearBlocked	C2x	WDR63	2.91577	2.60259	0.313174	0.402018	0.808129
Lung	YearBlocked	C2x	MIEF2	4.12915	4.19468	-0.065532	0.402132	0.808129
Lung	YearBlocked	C2x	R3HCC1L	4.27069	4.3742	-0.10351	0.40216	0.808129
Lung	YearBlocked	C2x	RNF39	1.78663	1.6438	0.142828	0.40222	0.808129
Lung	YearBlocked	C2x	NME6	6.30529	6.37107	-0.0657813	0.402258	0.808129
Lung	YearBlocked	C2x	MCUR1	3.94769	4.03775	-0.0900553	0.402294	0.808129
Lung	YearBlocked	C2x	MIA2	4.25279	4.33092	-0.0781377	0.40236	0.808129
Lung	YearBlocked	C2x	GCNA	1.00222	1.13837	-0.136158	0.402658	0.808129
Lung	YearBlocked	C2x	SERTAD3	5.30964	5.38677	-0.0771221	0.402726	0.808129
Lung	YearBlocked	C2x	TNK2	5.80745	5.90512	-0.0976753	0.402739	0.808129
Lung	YearBlocked	C2x	EPHX2	6.07098	5.9751	0.0958841	0.40276	0.808129
Lung	YearBlocked	C2x	ENSMMUG00000030146	5.33938	5.15912	0.180258	0.402819	0.808129
Lung	YearBlocked	C2x	AGAP3	6.01549	5.94658	0.068912	0.402872	0.808129
Lung	YearBlocked	C2x	SCAF11	5.80428	5.71678	0.087508	0.402887	0.808129
Lung	YearBlocked	C2x	SPIN3	3.801	3.86896	-0.0679592	0.402898	0.808129
Lung	YearBlocked	C2x	DHX34	2.84768	2.92514	-0.0774615	0.402926	0.808129
Lung	YearBlocked	C2x	TSPAN14	6.11569	6.18348	-0.0677891	0.402981	0.808129
Lung	YearBlocked	C2x	POFUT2	4.85917	4.96494	-0.105774	0.403076	0.808129
Lung	YearBlocked	C2x	ENSMMUG00000043897	3.18473	3.05609	0.128648	0.403127	0.808129
Lung	YearBlocked	C2x	PROSER2	3.08116	2.96395	0.117211	0.403157	0.808129
Lung	YearBlocked	C2x	ARHGDIA	8.14939	8.2039	-0.0545132	0.403235	0.808129
Lung	YearBlocked	C2x	TWISTNB	2.26621	2.32189	-0.0556742	0.403282	0.808129
Lung	YearBlocked	C2x	CYP11A1	2.67027	3.04502	-0.374747	0.40329	0.808129
Lung	YearBlocked	C2x	KLHL15	2.59855	2.69172	-0.0931688	0.403313	0.808129
Lung	YearBlocked	C2x	MAL2	6.78714	6.69974	0.0873942	0.40333	0.808129
Lung	YearBlocked	C2x	BRI3	6.98701	6.89406	0.0929482	0.403347	0.808129
Lung	YearBlocked	C2x	TADA1	4.26068	4.32217	-0.0614925	0.403412	0.808129
Lung	YearBlocked	C2x	TMBIM6	9.06751	9.01742	0.0500979	0.403456	0.808129
Lung	YearBlocked	C2x	SELENOH	7.98787	8.05299	-0.0651159	0.403478	0.808129
Lung	YearBlocked	C2x	UBFD1	4.14842	4.0205	0.127923	0.403493	0.808129
Lung	YearBlocked	C2x	PRAG1	4.10688	4.20852	-0.101644	0.403495	0.808129
Lung	YearBlocked	C2x	NDUFB3	7.56686	7.63028	-0.0634158	0.403518	0.808129
Lung	YearBlocked	C2x	ENSMMUG00000028836	1.83522	1.98371	-0.148489	0.403531	0.808129
Lung	YearBlocked	C2x	MYEF2	3.18221	3.0753	0.106914	0.403559	0.808129
Lung	YearBlocked	C2x	ZNF37A	4.82022	4.6774	0.142821	0.403568	0.808129
Lung	YearBlocked	C2x	CLTB	6.08914	6.2064	-0.117262	0.403702	0.808129
Lung	YearBlocked	C2x	NUCB1	6.93448	6.98834	-0.0538645	0.403708	0.808129
Lung	YearBlocked	C2x	ANKHD1	5.62117	5.57439	0.0467855	0.403734	0.808129
Lung	YearBlocked	C2x	SLC26A11	3.10068	3.25557	-0.154891	0.403871	0.808294
Lung	YearBlocked	C2x	EHF	2.96926	2.73214	0.237125	0.403982	0.808405
Lung	YearBlocked	C2x	ENSMMUG00000048347	1.07874	1.28226	-0.203519	0.404082	0.808495
Lung	YearBlocked	C2x	DELE1	6.56941	6.4816	0.0878134	0.404183	0.808587
Lung	YearBlocked	C2x	CA8	3.02824	2.8003	0.227933	0.404319	0.808624
Lung	YearBlocked	C2x	HDDC2	4.62195	4.73371	-0.11176	0.404346	0.808624
Lung	YearBlocked	C2x	ICMT	4.8992	4.97194	-0.0727333	0.404367	0.808624
Lung	YearBlocked	C2x	CCR6	1.01927	0.946593	0.0726808	0.404559	0.808753
Lung	YearBlocked	C2x	SPATA2	3.18294	3.22875	-0.0458065	0.404576	0.808753
Lung	YearBlocked	C2x	STEAP3	2.25966	2.09926	0.160396	0.404619	0.808753
Lung	YearBlocked	C2x	ENSMMUG00000048525	3.01859	2.70656	0.312027	0.404652	0.808753
Lung	YearBlocked	C2x	DCUN1D4	4.93032	5.01396	-0.0836452	0.404727	0.808792
Lung	YearBlocked	C2x	DOC2B	5.20445	5.06798	0.136474	0.40505	0.809261
Lung	YearBlocked	C2x	CDCA7	2.37891	2.54863	-0.16972	0.405072	0.809261
Lung	YearBlocked	C2x	SVBP	5.20817	5.27367	-0.0655018	0.405135	0.809276
Lung	YearBlocked	C2x	TRIAP1	4.51708	4.57258	-0.0554941	0.405346	0.809362
Lung	YearBlocked	C2x	MMP23B	5.97017	6.06242	-0.0922548	0.405453	0.809362
Lung	YearBlocked	C2x	HYAL2	6.15211	6.24563	-0.0935217	0.405473	0.809362
Lung	YearBlocked	C2x	CDK5	3.94368	4.02864	-0.0849565	0.405489	0.809362
Lung	YearBlocked	C2x	RPS25	9.49459	9.56705	-0.0724522	0.405495	0.809362
Lung	YearBlocked	C2x	ACTN4	7.74759	7.81417	-0.0665799	0.405509	0.809362
Lung	YearBlocked	C2x	USO1	5.79983	5.76085	0.0389751	0.405755	0.809653
Lung	YearBlocked	C2x	PFDN4	5.82328	5.9191	-0.09582	0.405776	0.809653
Lung	YearBlocked	C2x	KLHL29	1.04372	1.12726	-0.0835359	0.405834	0.809653
Lung	YearBlocked	C2x	GRPEL2	4.35325	4.46484	-0.111599	0.405876	0.809653
Lung	YearBlocked	C2x	AZI2	5.34031	5.29244	0.0478727	0.405977	0.809745
Lung	YearBlocked	C2x	ZNF226	3.50752	3.65764	-0.150119	0.406108	0.809769
Lung	YearBlocked	C2x	ZNF660	2.95616	2.86922	0.086945	0.406145	0.809769
Lung	YearBlocked	C2x	AC245033.1	2.15703	2.23801	-0.0809742	0.406155	0.809769
Lung	YearBlocked	C2x	MEST	7.79678	7.94151	-0.144721	0.406283	0.809838
Lung	YearBlocked	C2x	ANXA2R	2.85105	2.47403	0.37702	0.406355	0.809838
Lung	YearBlocked	C2x	APH1B	4.63867	4.55664	0.082031	0.406355	0.809838
Lung	YearBlocked	C2x	SF3B3	6.29782	6.24409	0.0537273	0.406495	0.809934
Lung	YearBlocked	C2x	FRMD3	1.63557	1.93578	-0.300209	0.406582	0.809934
Lung	YearBlocked	C2x	GCAT	1.94016	2.04232	-0.102164	0.406629	0.809934
Lung	YearBlocked	C2x	PRRC2A	6.54134	6.59169	-0.050347	0.406642	0.809934
Lung	YearBlocked	C2x	ARMT1	3.06119	3.13661	-0.075425	0.40668	0.809934
Lung	YearBlocked	C2x	RAD54B	2.97025	3.04911	-0.0788655	0.406834	0.810031
Lung	YearBlocked	C2x	ENSMMUG00000038213	7.03218	7.1897	-0.157521	0.406875	0.810031
Lung	YearBlocked	C2x	SLC38A6	3.37855	3.47525	-0.0967033	0.406907	0.810031
Lung	YearBlocked	C2x	SIGIRR	5.60066	5.69508	-0.0944111	0.406976	0.810031
Lung	YearBlocked	C2x	ATP5F1C	7.43037	7.48824	-0.0578718	0.407138	0.810031
Lung	YearBlocked	C2x	PSMB9	5.7589	5.65753	0.10137	0.407199	0.810031
Lung	YearBlocked	C2x	IL13RA2	1.89943	1.65218	0.247245	0.407398	0.810031
Lung	YearBlocked	C2x	HDGFL3	4.98242	5.05648	-0.0740598	0.407401	0.810031
Lung	YearBlocked	C2x	COG4	4.92419	4.82422	0.0999684	0.407443	0.810031
Lung	YearBlocked	C2x	COG6	4.1661	4.08131	0.0847866	0.407502	0.810031
Lung	YearBlocked	C2x	LRR1	2.32801	2.41778	-0.0897665	0.407536	0.810031
Lung	YearBlocked	C2x	ANGPT2	4.39693	4.57702	-0.180091	0.407604	0.810031
Lung	YearBlocked	C2x	TMEM59	8.22893	8.18677	0.0421536	0.407698	0.810031
Lung	YearBlocked	C2x	HELZ2	4.52338	4.4351	0.0882829	0.407718	0.810031
Lung	YearBlocked	C2x	RAB19	1.18998	1.0761	0.113887	0.407732	0.810031
Lung	YearBlocked	C2x	MACO1	4.51415	4.44728	0.0668688	0.407782	0.810031
Lung	YearBlocked	C2x	CRHBP	1.2055	1.31945	-0.113954	0.407809	0.810031
Lung	YearBlocked	C2x	ASS1	3.67736	3.53742	0.139938	0.40781	0.810031
Lung	YearBlocked	C2x	TNFRSF6B	2.8414	2.71414	0.127257	0.407833	0.810031
Lung	YearBlocked	C2x	ENSMMUG00000012367	3.32754	3.16594	0.161603	0.407834	0.810031
Lung	YearBlocked	C2x	MS4A2	1.55485	1.3653	0.18955	0.407904	0.810049
Lung	YearBlocked	C2x	DNM1	3.88736	3.98132	-0.093966	0.407953	0.810049
Lung	YearBlocked	C2x	AKR1C1	3.08887	2.83897	0.249901	0.408113	0.810078
Lung	YearBlocked	C2x	MIOX	3.0354	3.1421	-0.106708	0.408297	0.810078
Lung	YearBlocked	C2x	DOT1L	4.45654	4.37435	0.0821902	0.408322	0.810078
Lung	YearBlocked	C2x	PHACTR3	3.80854	3.67477	0.133769	0.408367	0.810078
Lung	YearBlocked	C2x	CCNL2	7.80483	7.86135	-0.0565182	0.408393	0.810078
Lung	YearBlocked	C2x	MAP4K3	5.31044	5.36999	-0.0595577	0.408398	0.810078
Lung	YearBlocked	C2x	PUS7	3.53681	3.6383	-0.101484	0.408404	0.810078
Lung	YearBlocked	C2x	SMIM10L2A	1.48726	1.27862	0.208636	0.40841	0.810078
Lung	YearBlocked	C2x	RNF103	6.5786	6.53093	0.0476684	0.408544	0.810235
Lung	YearBlocked	C2x	ZNF425	2.40011	2.46477	-0.0646606	0.408936	0.810749
Lung	YearBlocked	C2x	LARGE2	3.27679	3.42371	-0.14692	0.408961	0.810749
Lung	YearBlocked	C2x	THBS1	5.2222	5.05174	0.170467	0.408969	0.810749
Lung	YearBlocked	C2x	UBE2E3	7.32097	7.37718	-0.0562153	0.409049	0.810797
Lung	YearBlocked	C2x	TECPR1	3.97498	3.8921	0.0828831	0.409116	0.810821
Lung	YearBlocked	C2x	ENSMMUG00000046028	3.4233	3.33046	0.092841	0.409589	0.811546
Lung	YearBlocked	C2x	ENSMMUG00000013093	4.24562	4.32581	-0.0801859	0.409633	0.811546
Lung	YearBlocked	C2x	DDR2	4.42857	4.33325	0.0953175	0.409648	0.811546
Lung	YearBlocked	C2x	HOOK3	5.03421	4.94296	0.0912447	0.409836	0.811591
Lung	YearBlocked	C2x	CCDC106	3.76066	3.83485	-0.074189	0.409938	0.811591
Lung	YearBlocked	C2x	SGPP2	2.04371	1.85465	0.189062	0.409939	0.811591
Lung	YearBlocked	C2x	AQP4	6.30177	6.15343	0.148338	0.409943	0.811591
Lung	YearBlocked	C2x	RASAL3	1.30799	1.20747	0.100526	0.409987	0.811591
Lung	YearBlocked	C2x	ENSMMUG00000046709	2.73241	3.14814	-0.415732	0.410103	0.811591
Lung	YearBlocked	C2x	WASL	5.70679	5.64764	0.0591467	0.410112	0.811591
Lung	YearBlocked	C2x	RERE	5.60943	5.65707	-0.0476382	0.410141	0.811591
Lung	YearBlocked	C2x	RARG	5.55926	5.63659	-0.0773274	0.410169	0.811591
Lung	YearBlocked	C2x	UQCRC1	6.33606	6.39283	-0.056774	0.410243	0.811628
Lung	YearBlocked	C2x	SLCO1A2	0.889962	1.01197	-0.122003	0.410447	0.811777
Lung	YearBlocked	C2x	DIP2A	4.97506	4.90452	0.0705367	0.410534	0.811777
Lung	YearBlocked	C2x	ARPP19	6.10983	6.17885	-0.0690267	0.410571	0.811777
Lung	YearBlocked	C2x	MINPP1	5.15233	5.22121	-0.0688827	0.410593	0.811777
Lung	YearBlocked	C2x	RFXANK	7.52291	7.64437	-0.121465	0.410595	0.811777
Lung	YearBlocked	C2x	CRK	5.43666	5.37549	0.0611741	0.410705	0.811868
Lung	YearBlocked	C2x	CCDC61	3.97324	4.05033	-0.0770882	0.410793	0.811868
Lung	YearBlocked	C2x	NDUFA11	6.78106	6.84605	-0.0649905	0.410807	0.811868
Lung	YearBlocked	C2x	KAZALD1	2.01147	2.09544	-0.0839654	0.410872	0.811887
Lung	YearBlocked	C2x	PEMT	4.09455	4.18522	-0.0906658	0.410969	0.811969
Lung	YearBlocked	C2x	ABI3	2.93139	2.81657	0.114817	0.411137	0.812191
Lung	YearBlocked	C2x	SRSF2	7.88062	7.96342	-0.0828059	0.411266	0.812336
Lung	YearBlocked	C2x	SLC6A1	1.93237	2.07007	-0.137702	0.411344	0.812381
Lung	YearBlocked	C2x	HIF1AN	5.47217	5.41262	0.0595476	0.411561	0.812508
Lung	YearBlocked	C2x	TNFRSF10C	1.38999	1.13021	0.259779	0.411666	0.812508
Lung	YearBlocked	C2x	PLPP6	3.33594	3.42307	-0.0871281	0.41176	0.812508
Lung	YearBlocked	C2x	ZW10	2.99868	3.08084	-0.0821594	0.411761	0.812508
Lung	YearBlocked	C2x	RILPL2	5.36793	5.42686	-0.0589297	0.411829	0.812508
Lung	YearBlocked	C2x	ENSMMUG00000041891	5.43583	5.60431	-0.168485	0.411903	0.812508
Lung	YearBlocked	C2x	KSR1	6.10038	6.02144	0.0789469	0.411949	0.812508
Lung	YearBlocked	C2x	C10orf10	6.91398	6.58971	0.324274	0.411964	0.812508
Lung	YearBlocked	C2x	BCKDHB	4.69357	4.60077	0.092795	0.411976	0.812508
Lung	YearBlocked	C2x	ENSMMUG00000045164	2.68065	2.46496	0.215683	0.412104	0.812508
Lung	YearBlocked	C2x	AIP	4.75553	4.80969	-0.054151	0.41222	0.812508
Lung	YearBlocked	C2x	ZNF331	4.9948	5.12806	-0.133256	0.412262	0.812508
Lung	YearBlocked	C2x	CCND1	7.49088	7.59583	-0.10495	0.412294	0.812508
Lung	YearBlocked	C2x	ATF2	5.35983	5.43784	-0.0780059	0.412331	0.812508
Lung	YearBlocked	C2x	CDK7	4.13161	4.20129	-0.0696744	0.412369	0.812508
Lung	YearBlocked	C2x	HERC6	3.71839	3.52912	0.189265	0.412378	0.812508
Lung	YearBlocked	C2x	PARVB	5.384	5.27252	0.111481	0.412454	0.812508
Lung	YearBlocked	C2x	GPAM	4.05827	3.94962	0.108644	0.412497	0.812508
Lung	YearBlocked	C2x	AHSP	2.21345	1.84821	0.365237	0.412515	0.812508
Lung	YearBlocked	C2x	LY6G6E	1.2624	0.962255	0.300142	0.412586	0.812508
Lung	YearBlocked	C2x	NR2C2AP	3.8481	3.95696	-0.10885	0.412645	0.812508
Lung	YearBlocked	C2x	WDR12	4.96245	4.9066	0.0558542	0.412726	0.812508
Lung	YearBlocked	C2x	SH3GL1	6.72476	6.79495	-0.0701869	0.412726	0.812508
Lung	YearBlocked	C2x	SMIM2	1.9112	2.27112	-0.359919	0.412768	0.812508
Lung	YearBlocked	C2x	BCL2L11	4.9915	4.79569	0.195811	0.412794	0.812508
Lung	YearBlocked	C2x	POC1B	4.79133	4.74049	0.0508388	0.413137	0.81297
Lung	YearBlocked	C2x	PGM3	5.22401	5.2943	-0.0702873	0.41314	0.81297
Lung	YearBlocked	C2x	CALHM5	3.44509	3.25389	0.1912	0.413354	0.813283
Lung	YearBlocked	C2x	ZNF486	3.34602	3.47742	-0.131401	0.413547	0.813552
Lung	YearBlocked	C2x	CPT1A	4.56863	4.69368	-0.125051	0.413713	0.813771
Lung	YearBlocked	C2x	LPGAT1	3.49398	3.41315	0.0808334	0.413875	0.813943
Lung	YearBlocked	C2x	KCNK5	3.57202	3.82724	-0.255217	0.413911	0.813943
Lung	YearBlocked	C2x	SNRNP200	6.6279	6.67665	-0.048748	0.41397	0.813949
Lung	YearBlocked	C2x	GSTT2	5.73294	5.61053	0.122408	0.414217	0.814325
Lung	YearBlocked	C2x	TMEM185A	4.65974	4.71519	-0.0554578	0.414376	0.814529
Lung	YearBlocked	C2x	PSD3	2.84324	2.61963	0.223608	0.414526	0.814714
Lung	YearBlocked	C2x	PPM1K	4.44084	4.3178	0.123032	0.414791	0.814905
Lung	YearBlocked	C2x	RNF2	4.99185	4.93207	0.0597749	0.414796	0.814905
Lung	YearBlocked	C2x	CCDC91	3.90971	3.83056	0.0791461	0.414857	0.814905
Lung	YearBlocked	C2x	TRIM24	5.75856	5.64088	0.117683	0.41495	0.814905
Lung	YearBlocked	C2x	ADD3	6.16062	6.08084	0.0797757	0.414971	0.814905
Lung	YearBlocked	C2x	GATD1	6.22676	6.11382	0.112944	0.41501	0.814905
Lung	YearBlocked	C2x	SIGMAR1	4.67927	4.60848	0.0707934	0.415043	0.814905
Lung	YearBlocked	C2x	ZBTB43	3.31845	3.37024	-0.0517928	0.415068	0.814905
Lung	YearBlocked	C2x	XYLT2	4.41194	4.35121	0.0607276	0.415128	0.814914
Lung	YearBlocked	C2x	NHLRC1	1.59857	1.45874	0.139829	0.415267	0.815078
Lung	YearBlocked	C2x	ZNF335	5.58398	5.53149	0.0524906	0.41542	0.81511
Lung	YearBlocked	C2x	ENSMMUG00000040626	1.13567	0.978376	0.157293	0.415497	0.81511
Lung	YearBlocked	C2x	OGT	7.99148	7.92488	0.0665996	0.415632	0.81511
Lung	YearBlocked	C2x	TMCO4	2.55526	2.44682	0.108432	0.415645	0.81511
Lung	YearBlocked	C2x	ZNF142	3.701	3.75814	-0.0571364	0.415648	0.81511
Lung	YearBlocked	C2x	UBN1	4.77279	4.72718	0.0456146	0.415684	0.81511
Lung	YearBlocked	C2x	ZC3H12B	1.8053	1.72294	0.0823641	0.415698	0.81511
Lung	YearBlocked	C2x	ENSMMUG00000046517	2.74603	2.93132	-0.185286	0.415728	0.81511
Lung	YearBlocked	C2x	SLC31A1	4.81601	4.90553	-0.0895155	0.415862	0.815149
Lung	YearBlocked	C2x	TOP3B	3.0207	3.08084	-0.0601453	0.41602	0.815149
Lung	YearBlocked	C2x	FANK1	1.35658	1.47614	-0.119555	0.416038	0.815149
Lung	YearBlocked	C2x	PDE7B	3.59898	3.50886	0.0901157	0.41606	0.815149
Lung	YearBlocked	C2x	SOX18	4.71048	4.50824	0.202234	0.416072	0.815149
Lung	YearBlocked	C2x	SOCS2	5.01653	5.14377	-0.127242	0.416113	0.815149
Lung	YearBlocked	C2x	YIPF5	5.55889	5.62036	-0.0614682	0.416138	0.815149
Lung	YearBlocked	C2x	CPT1B	2.4831	2.59808	-0.11498	0.416246	0.815253
Lung	YearBlocked	C2x	NTHL1	5.03686	4.94736	0.089495	0.416418	0.815481
Lung	YearBlocked	C2x	KCNE4	1.4931	1.36123	0.131867	0.416726	0.815974
Lung	YearBlocked	C2x	RNF11	6.20969	6.31132	-0.101636	0.416863	0.816134
Lung	YearBlocked	C2x	DMXL1	3.72104	3.61657	0.104467	0.416988	0.816167
Lung	YearBlocked	C2x	HOMER3	6.59205	6.67945	-0.0873999	0.416991	0.816167
Lung	YearBlocked	C2x	ERI2	3.21868	3.32192	-0.103237	0.417256	0.816576
Lung	YearBlocked	C2x	ENSMMUG00000016235	6.65345	6.59945	0.054002	0.417341	0.816634
Lung	YearBlocked	C2x	STXBP5	3.1146	3.01682	0.0977828	0.417467	0.816651
Lung	YearBlocked	C2x	COL12A1	4.16948	4.29506	-0.12558	0.417559	0.816651
Lung	YearBlocked	C2x	CDC34	6.10081	6.15723	-0.0564167	0.417571	0.816651
Lung	YearBlocked	C2x	GAA	5.00283	5.10799	-0.105163	0.417573	0.816651
Lung	YearBlocked	C2x	AIFM1	4.28267	4.36299	-0.0803219	0.417941	0.817054
Lung	YearBlocked	C2x	SLC25A43	5.37921	5.4297	-0.0504954	0.417966	0.817054
Lung	YearBlocked	C2x	MPP2	1.50378	1.39247	0.111314	0.41799	0.817054
Lung	YearBlocked	C2x	ARL2	6.40268	6.50027	-0.0975869	0.418002	0.817054
Lung	YearBlocked	C2x	PHF5A	6.10011	6.02346	0.0766415	0.418104	0.817057
Lung	YearBlocked	C2x	HOXB3	6.13408	6.19475	-0.0606722	0.418115	0.817057
Lung	YearBlocked	C2x	CDS1	3.09769	3.23711	-0.139421	0.418194	0.817103
Lung	YearBlocked	C2x	PCOTH	1.38141	1.10206	0.279352	0.418515	0.817547
Lung	YearBlocked	C2x	FCHSD2	5.5723	5.66631	-0.0940027	0.418533	0.817547
Lung	YearBlocked	C2x	ZNF550	3.04514	3.15519	-0.110044	0.418646	0.817659
Lung	YearBlocked	C2x	PALM2AKAP2	6.43803	6.33979	0.0982361	0.418789	0.81771
Lung	YearBlocked	C2x	ARFIP2	6.12528	6.18622	-0.0609428	0.418811	0.81771
Lung	YearBlocked	C2x	CCDC191	2.26841	2.34686	-0.0784562	0.418987	0.81771
Lung	YearBlocked	C2x	ENSMMUG00000001239	5.905	5.98844	-0.0834432	0.419121	0.81771
Lung	YearBlocked	C2x	C10orf88	3.79099	3.8488	-0.0578133	0.419144	0.81771
Lung	YearBlocked	C2x	LRP1	6.18852	6.25262	-0.0640956	0.419176	0.81771
Lung	YearBlocked	C2x	CEP290	2.41697	2.31828	0.0986929	0.419183	0.81771
Lung	YearBlocked	C2x	ENSMMUG00000037699	2.69473	2.85093	-0.156193	0.419225	0.81771
Lung	YearBlocked	C2x	ARF6	5.79319	5.86069	-0.0674958	0.419295	0.81771
Lung	YearBlocked	C2x	SLC16A5	4.4869	4.5783	-0.0913969	0.419359	0.81771
Lung	YearBlocked	C2x	TMEM190	1.56235	1.37582	0.18653	0.419372	0.81771
Lung	YearBlocked	C2x	PTP4A2	6.47565	6.41306	0.062597	0.419392	0.81771
Lung	YearBlocked	C2x	ENSMMUG00000040334	5.9958	6.08951	-0.0937126	0.419427	0.81771
Lung	YearBlocked	C2x	GTF3C5	4.56944	4.64426	-0.0748189	0.419503	0.81771
Lung	YearBlocked	C2x	MAN1B1	5.90012	5.97545	-0.0753306	0.419509	0.81771
Lung	YearBlocked	C2x	SLC15A3	4.13172	4.03577	0.0959563	0.419689	0.817953
Lung	YearBlocked	C2x	GLRX2	4.47276	4.39007	0.0826834	0.419791	0.818044
Lung	YearBlocked	C2x	TOMM40	4.96522	5.03216	-0.0669349	0.419925	0.818152
Lung	YearBlocked	C2x	ENSMMUG00000018347	10.3061	10.3504	-0.0442556	0.420001	0.818152
Lung	YearBlocked	C2x	GCFC2	3.944	4.06564	-0.121646	0.420015	0.818152
Lung	YearBlocked	C2x	TMEM11	5.38246	5.43303	-0.0505702	0.420124	0.818257
Lung	YearBlocked	C2x	SGPP1	3.57334	3.68763	-0.114292	0.420211	0.818317
Lung	YearBlocked	C2x	ENSMMUG00000047363	2.97666	2.28903	0.687635	0.420356	0.818491
Lung	YearBlocked	C2x	ZCRB1	5.14105	5.19011	-0.0490586	0.420502	0.818574
Lung	YearBlocked	C2x	POLR2G	5.72021	5.78555	-0.0653373	0.420557	0.818574
Lung	YearBlocked	C2x	ENSMMUG00000022951	1.71777	1.45161	0.266167	0.420609	0.818574
Lung	YearBlocked	C2x	MFSD5	4.24289	4.18529	0.0575983	0.420638	0.818574
Lung	YearBlocked	C2x	DENND1A	3.04708	3.11464	-0.0675603	0.420678	0.818574
Lung	YearBlocked	C2x	SLC33A1	6.00053	5.92016	0.080373	0.42085	0.818789
Lung	YearBlocked	C2x	SNX27	3.44587	3.58373	-0.13786	0.4209	0.818789
Lung	YearBlocked	C2x	CAVIN4	1.50366	1.6352	-0.131543	0.420976	0.818829
Lung	YearBlocked	C2x	SLC43A1	3.29612	3.41819	-0.12207	0.421166	0.818985
Lung	YearBlocked	C2x	TBC1D20	6.34338	6.26577	0.0776109	0.421168	0.818985
Lung	YearBlocked	C2x	TMUB1	4.41942	4.4768	-0.0573788	0.421247	0.819029
Lung	YearBlocked	C2x	INTS12	4.21438	4.27314	-0.0587605	0.421359	0.819109
Lung	YearBlocked	C2x	PBX3	4.70987	4.76564	-0.0557755	0.421459	0.819109
Lung	YearBlocked	C2x	ADAM12	1.0229	0.918482	0.104421	0.421484	0.819109
Lung	YearBlocked	C2x	PPP2R2D	5.52685	5.58212	-0.0552786	0.421539	0.819109
Lung	YearBlocked	C2x	FBXO28	4.00271	4.07573	-0.0730193	0.421567	0.819109
Lung	YearBlocked	C2x	ICA1L	3.26654	3.35392	-0.0873852	0.42169	0.819238
Lung	YearBlocked	C2x	EEF1G	10.3309	10.2809	0.0499777	0.421901	0.819315
Lung	YearBlocked	C2x	MET	4.98585	4.88044	0.105415	0.421924	0.819315
Lung	YearBlocked	C2x	ENSMMUG00000029931	9.9846	9.59971	0.384891	0.421947	0.819315
Lung	YearBlocked	C2x	COLCA2	4.47321	4.57878	-0.105575	0.421953	0.819315
Lung	YearBlocked	C2x	ZNF639	4.55709	4.61135	-0.0542538	0.422011	0.819319
Lung	YearBlocked	C2x	HEXIM1	5.97633	5.89781	0.0785177	0.422298	0.819739
Lung	YearBlocked	C2x	DGCR8	5.20733	5.26173	-0.0544062	0.422393	0.819739
Lung	YearBlocked	C2x	TRIM23	3.93073	3.86313	0.0676022	0.422482	0.819739
Lung	YearBlocked	C2x	HSD11B1L	5.99888	5.90226	0.0966202	0.422486	0.819739
Lung	YearBlocked	C2x	PTX4	1.98251	2.13048	-0.147974	0.422507	0.819739
Lung	YearBlocked	C2x	DCTPP1	4.52914	4.37276	0.15638	0.422589	0.81979
Lung	YearBlocked	C2x	SASH3	2.3192	2.23646	0.0827324	0.422657	0.819815
Lung	YearBlocked	C2x	UNC5C	3.02438	2.89463	0.129758	0.422996	0.820221
Lung	YearBlocked	C2x	BLVRA	6.33532	6.27681	0.0585116	0.423047	0.820221
Lung	YearBlocked	C2x	DRC1	3.83441	3.70802	0.126391	0.423052	0.820221
Lung	YearBlocked	C2x	PLEKHM2	5.35872	5.41191	-0.0531868	0.42318	0.820221
Lung	YearBlocked	C2x	STT3B	6.38676	6.33624	0.0505147	0.423253	0.820221
Lung	YearBlocked	C2x	TMED10	6.58217	6.63747	-0.0553015	0.423413	0.820221
Lung	YearBlocked	C2x	HBP1	6.67463	6.59732	0.0773105	0.423552	0.820221
Lung	YearBlocked	C2x	LYSMD3	3.09036	3.02745	0.062912	0.423564	0.820221
Lung	YearBlocked	C2x	TRPM6	1.13663	1.26255	-0.125915	0.42359	0.820221
Lung	YearBlocked	C2x	BTD	4.41196	4.34715	0.0648087	0.423593	0.820221
Lung	YearBlocked	C2x	LIN9	3.21097	3.14394	0.0670301	0.423601	0.820221
Lung	YearBlocked	C2x	TAF6L	4.07269	3.95572	0.116967	0.42369	0.820221
Lung	YearBlocked	C2x	MTMR14	4.90496	4.96384	-0.0588827	0.42371	0.820221
Lung	YearBlocked	C2x	CD68	4.05155	3.89725	0.154298	0.423751	0.820221
Lung	YearBlocked	C2x	APOL6	5.69068	5.45856	0.232118	0.423816	0.820221
Lung	YearBlocked	C2x	SETD4	3.80717	3.88648	-0.0793144	0.42384	0.820221
Lung	YearBlocked	C2x	ZNF616	3.89859	3.99321	-0.0946192	0.423979	0.820221
Lung	YearBlocked	C2x	PUM2	5.98409	5.93274	0.051354	0.42402	0.820221
Lung	YearBlocked	C2x	DNTTIP1	4.11259	4.19361	-0.0810257	0.4241	0.820221
Lung	YearBlocked	C2x	ENSMMUG00000045915	4.57965	4.51055	0.0691005	0.424207	0.820221
Lung	YearBlocked	C2x	PTPN3	3.19749	3.13143	0.0660613	0.424252	0.820221
Lung	YearBlocked	C2x	TP53I11	6.03842	6.14354	-0.10512	0.424308	0.820221
Lung	YearBlocked	C2x	ENSMMUG00000048938	5.02805	4.89593	0.132129	0.424406	0.820221
Lung	YearBlocked	C2x	OPLAH	3.64346	3.76579	-0.122323	0.424426	0.820221
Lung	YearBlocked	C2x	FAN1	3.75598	3.66141	0.0945678	0.424563	0.820221
Lung	YearBlocked	C2x	SLC35E4	1.66488	1.80154	-0.136653	0.424627	0.820221
Lung	YearBlocked	C2x	DYNLL1	8.68174	8.63109	0.0506492	0.424633	0.820221
Lung	YearBlocked	C2x	ENSMMUG00000044362	1.02284	1.22493	-0.202085	0.424655	0.820221
Lung	YearBlocked	C2x	CYB5D2	3.01232	3.16635	-0.154029	0.424704	0.820221
Lung	YearBlocked	C2x	PITPNM2	5.50692	5.59521	-0.088295	0.424751	0.820221
Lung	YearBlocked	C2x	PPP6R1	5.53462	5.58164	-0.0470257	0.424752	0.820221
Lung	YearBlocked	C2x	RBM17	7.28303	7.3296	-0.0465744	0.42477	0.820221
Lung	YearBlocked	C2x	ITPKC	4.30174	4.22314	0.0786002	0.424812	0.820221
Lung	YearBlocked	C2x	ARVCF	4.36941	4.45144	-0.0820359	0.424841	0.820221
Lung	YearBlocked	C2x	ACADVL	6.69001	6.73766	-0.0476446	0.424878	0.820221
Lung	YearBlocked	C2x	KCNQ1	3.43545	3.50915	-0.0736959	0.424922	0.820221
Lung	YearBlocked	C2x	SELENOP	9.35192	9.44895	-0.0970315	0.424937	0.820221
Lung	YearBlocked	C2x	TRAPPC5	6.4213	6.34368	0.0776131	0.425031	0.820295
Lung	YearBlocked	C2x	NICN1	5.92092	5.98604	-0.0651268	0.425367	0.820598
Lung	YearBlocked	C2x	TAFA5	1.86708	1.98926	-0.122186	0.425612	0.820598
Lung	YearBlocked	C2x	MDH2	5.8223	5.88856	-0.0662657	0.425614	0.820598
Lung	YearBlocked	C2x	FBXW11	5.24535	5.19167	0.0536799	0.425695	0.820598
Lung	YearBlocked	C2x	OAT	5.97835	5.89315	0.0851992	0.425708	0.820598
Lung	YearBlocked	C2x	EVC2	3.5943	3.65287	-0.0585741	0.425712	0.820598
Lung	YearBlocked	C2x	LNPK	4.05681	3.99129	0.0655186	0.425731	0.820598
Lung	YearBlocked	C2x	PNLDC1	0.876797	1.29647	-0.419676	0.425732	0.820598
Lung	YearBlocked	C2x	CYP7A1	1.26609	1.35924	-0.0931462	0.4258	0.820598
Lung	YearBlocked	C2x	MED16	5.45898	5.53893	-0.0799446	0.425884	0.820598
Lung	YearBlocked	C2x	KCNH3	2.02292	2.11237	-0.0894526	0.425897	0.820598
Lung	YearBlocked	C2x	FAM120AOS	7.9487	7.87579	0.0729065	0.42597	0.820598
Lung	YearBlocked	C2x	STAB1	3.72552	3.82393	-0.0984062	0.426037	0.820598
Lung	YearBlocked	C2x	SERPING1	6.99458	6.88855	0.106028	0.426115	0.820598
Lung	YearBlocked	C2x	DCP1A	4.44851	4.50144	-0.0529219	0.426165	0.820598
Lung	YearBlocked	C2x	ZNF92	4.82621	4.60565	0.220565	0.426315	0.820598
Lung	YearBlocked	C2x	ADSS1	4.23009	4.10007	0.130017	0.426372	0.820598
Lung	YearBlocked	C2x	ALS2CL	5.3375	5.22587	0.111628	0.426378	0.820598
Lung	YearBlocked	C2x	ENSMMUG00000047180	7.08248	7.19849	-0.11601	0.426405	0.820598
Lung	YearBlocked	C2x	CSTL1	2.13735	2.20654	-0.0691889	0.42642	0.820598
Lung	YearBlocked	C2x	PPP1R3E	2.29352	2.17456	0.118959	0.426441	0.820598
Lung	YearBlocked	C2x	SYNJ2	3.1127	3.18471	-0.0720083	0.426446	0.820598
Lung	YearBlocked	C2x	ENSMMUG00000042439	3.57402	3.62386	-0.0498361	0.426499	0.820598
Lung	YearBlocked	C2x	ANKRD10	6.84286	6.90596	-0.0630972	0.426582	0.820598
Lung	YearBlocked	C2x	ACOT11	2.19171	2.3128	-0.121091	0.426588	0.820598
Lung	YearBlocked	C2x	TMEM260	4.21728	4.141	0.0762754	0.426788	0.820755
Lung	YearBlocked	C2x	DUSP11	4.64401	4.58124	0.0627737	0.426813	0.820755
Lung	YearBlocked	C2x	REEP6	2.8467	2.76887	0.0778324	0.426837	0.820755
Lung	YearBlocked	C2x	FOXL1	2.85482	3.03084	-0.176025	0.427156	0.821109
Lung	YearBlocked	C2x	MRPL43	6.55516	6.64198	-0.0868208	0.427158	0.821109
Lung	YearBlocked	C2x	CCNJL	4.82857	4.90885	-0.0802834	0.42719	0.821109
Lung	YearBlocked	C2x	ZNF619	3.03579	3.11018	-0.0743929	0.427252	0.821121
Lung	YearBlocked	C2x	SENP7	4.19512	4.14041	0.0547121	0.427389	0.821185
Lung	YearBlocked	C2x	ENSMMUG00000021944	7.03933	6.98495	0.0543786	0.427429	0.821185
Lung	YearBlocked	C2x	ALDH1B1	3.48205	3.67434	-0.192291	0.427549	0.821185
Lung	YearBlocked	C2x	AKIRIN1	5.51334	5.43216	0.0811763	0.427554	0.821185
Lung	YearBlocked	C2x	APOC1	6.76736	6.44454	0.322827	0.427565	0.821185
Lung	YearBlocked	C2x	MAPKAPK3	4.28544	4.22829	0.0571487	0.427836	0.821343
Lung	YearBlocked	C2x	KIAA0586	2.96297	3.06217	-0.0992024	0.427878	0.821343
Lung	YearBlocked	C2x	PGS1	5.5148	5.4414	0.0734046	0.427925	0.821343
Lung	YearBlocked	C2x	ROR1	4.51639	4.6119	-0.0955102	0.427971	0.821343
Lung	YearBlocked	C2x	DDX24	6.31594	6.36071	-0.0447684	0.428026	0.821343
Lung	YearBlocked	C2x	MAP4K5	4.95739	4.90305	0.0543405	0.428042	0.821343
Lung	YearBlocked	C2x	CHN1	5.115	5.21721	-0.102207	0.428077	0.821343
Lung	YearBlocked	C2x	EEF1AKMT1	4.32662	4.25036	0.0762647	0.428156	0.821343
Lung	YearBlocked	C2x	PEG3	4.15505	4.03698	0.118069	0.4282	0.821343
Lung	YearBlocked	C2x	ENSMMUG00000037817	1.19704	1.41921	-0.222174	0.428208	0.821343
Lung	YearBlocked	C2x	UBASH3A	1.04706	1.15296	-0.105892	0.42834	0.821455
Lung	YearBlocked	C2x	CCNT2	5.54986	5.47046	0.0794027	0.428392	0.821455
Lung	YearBlocked	C2x	PSMD12	5.19808	5.24768	-0.0495965	0.42847	0.821455
Lung	YearBlocked	C2x	ANXA11	7.02419	7.06935	-0.0451556	0.428571	0.821455
Lung	YearBlocked	C2x	ENSMMUG00000015465	3.26912	3.03141	0.23771	0.428592	0.821455
Lung	YearBlocked	C2x	BNC2	2.27932	2.43854	-0.159223	0.428602	0.821455
Lung	YearBlocked	C2x	RUVBL2	5.20565	5.15101	0.0546438	0.428673	0.821482
Lung	YearBlocked	C2x	ENSMMUG00000044325	3.19061	3.78544	-0.594829	0.428736	0.821496
Lung	YearBlocked	C2x	COBLL1	5.25827	5.19405	0.0642124	0.42903	0.821952
Lung	YearBlocked	C2x	ATP6V1H	4.92731	4.85851	0.0687923	0.429151	0.821992
Lung	YearBlocked	C2x	HMGN4	5.46085	5.51644	-0.0555895	0.429212	0.821992
Lung	YearBlocked	C2x	MOCS3	2.77994	2.83753	-0.0575947	0.429219	0.821992
Lung	YearBlocked	C2x	ENG	7.49128	7.5742	-0.0829218	0.429375	0.822183
Lung	YearBlocked	C2x	GRN	7.01857	6.93031	0.0882577	0.429547	0.822406
Lung	YearBlocked	C2x	LAMTOR3	5.08468	5.14709	-0.0624113	0.429813	0.822708
Lung	YearBlocked	C2x	AGBL2	2.45222	2.36772	0.0845059	0.429817	0.822708
Lung	YearBlocked	C2x	FRG2	1.06865	0.898609	0.170042	0.429936	0.822828
Lung	YearBlocked	C2x	TIMM17A	6.22476	6.26996	-0.0452004	0.430056	0.82295
Lung	YearBlocked	C2x	CISD3	4.7777	4.65522	0.12248	0.430137	0.822998
Lung	YearBlocked	C2x	ERBIN	5.06865	4.99428	0.0743639	0.430326	0.823252
Lung	YearBlocked	C2x	NAXE	5.84558	5.75757	0.0880073	0.430535	0.823537
Lung	YearBlocked	C2x	ATP13A1	5.18487	5.23268	-0.0478124	0.430603	0.823537
Lung	YearBlocked	C2x	TSHZ1	4.07861	4.14258	-0.0639708	0.430644	0.823537
Lung	YearBlocked	C2x	CELF6	3.57849	3.7593	-0.180811	0.430815	0.823706
Lung	YearBlocked	C2x	REEP4	4.39776	4.49097	-0.0932103	0.430844	0.823706
Lung	YearBlocked	C2x	GPR39	2.54329	2.37944	0.163855	0.430939	0.82378
Lung	YearBlocked	C2x	ENSMMUG00000048225	2.2425	2.73815	-0.495653	0.431059	0.823807
Lung	YearBlocked	C2x	RAB12	5.46077	5.54582	-0.0850456	0.431134	0.823807
Lung	YearBlocked	C2x	CYHR1	5.27877	5.3215	-0.0427324	0.431152	0.823807
Lung	YearBlocked	C2x	EMSY	4.13216	4.19223	-0.0600774	0.431178	0.823807
Lung	YearBlocked	C2x	ZNHIT6	3.67204	3.58264	0.089407	0.431481	0.824188
Lung	YearBlocked	C2x	CCL25	3.34481	3.45065	-0.105841	0.431574	0.824188
Lung	YearBlocked	C2x	LSM8	7.10934	7.19511	-0.0857671	0.431684	0.824188
Lung	YearBlocked	C2x	ENSMMUG00000046571	3.37964	3.31229	0.0673531	0.431732	0.824188
Lung	YearBlocked	C2x	C9orf131	1.91772	1.99341	-0.0756894	0.431746	0.824188
Lung	YearBlocked	C2x	MAP1A	2.65031	2.52934	0.120969	0.431763	0.824188
Lung	YearBlocked	C2x	ZFP92	1.19521	1.2768	-0.081591	0.431771	0.824188
Lung	YearBlocked	C2x	KIF1A	2.19486	2.03027	0.164583	0.431988	0.824495
Lung	YearBlocked	C2x	DBR1	3.89484	3.95129	-0.0564446	0.432122	0.824551
Lung	YearBlocked	C2x	LMBRD2	2.28027	2.09133	0.188938	0.43213	0.824551
Lung	YearBlocked	C2x	UTP11	4.99013	4.86896	0.121167	0.432476	0.825104
Lung	YearBlocked	C2x	MYH11	7.33369	7.41848	-0.0847893	0.43259	0.825213
Lung	YearBlocked	C2x	MTHFD2L	3.20277	3.12133	0.0814358	0.432714	0.825265
Lung	YearBlocked	C2x	CTDNEP1	6.17085	6.13305	0.0378022	0.432904	0.825265
Lung	YearBlocked	C2x	RAB3A	5.47995	5.4095	0.0704529	0.43295	0.825265
Lung	YearBlocked	C2x	SPOP	5.44184	5.39844	0.043392	0.43296	0.825265
Lung	YearBlocked	C2x	STPG1	1.79801	1.66188	0.136135	0.432975	0.825265
Lung	YearBlocked	C2x	ULBP3	3.39557	3.59875	-0.20318	0.433044	0.825265
Lung	YearBlocked	C2x	NPAT	2.92791	2.85809	0.0698197	0.433156	0.825265
Lung	YearBlocked	C2x	RBMS2	6.19783	6.26833	-0.0704944	0.433176	0.825265
Lung	YearBlocked	C2x	RRAGA	6.48236	6.51792	-0.0355579	0.433179	0.825265
Lung	YearBlocked	C2x	HLTF	5.26339	5.19977	0.0636162	0.433211	0.825265
Lung	YearBlocked	C2x	DEXI	5.75921	5.82316	-0.0639498	0.433236	0.825265
Lung	YearBlocked	C2x	ZNF213	4.82202	4.76547	0.0565441	0.433395	0.82546
Lung	YearBlocked	C2x	CLEC3B	4.6846	4.54529	0.139303	0.433487	0.825529
Lung	YearBlocked	C2x	POPDC2	1.73392	1.91332	-0.179403	0.433627	0.825604
Lung	YearBlocked	C2x	KLHDC3	7.98534	8.02178	-0.0364488	0.433639	0.825604
Lung	YearBlocked	C2x	PI4KA	4.18	4.11881	0.0611887	0.433822	0.825727
Lung	YearBlocked	C2x	TNFRSF10D	3.45797	3.54813	-0.0901618	0.433908	0.825727
Lung	YearBlocked	C2x	LSG1	3.89563	3.84433	0.0512948	0.433913	0.825727
Lung	YearBlocked	C2x	COQ5	3.2054	3.29355	-0.0881491	0.433929	0.825727
Lung	YearBlocked	C2x	SHISA5	8.38394	8.32255	0.0613925	0.434006	0.825767
Lung	YearBlocked	C2x	ENSMMUG00000030178	2.38704	2.09649	0.290547	0.434088	0.825815
Lung	YearBlocked	C2x	REV3L	4.99891	4.92195	0.0769612	0.434155	0.825836
Lung	YearBlocked	C2x	ENSMMUG00000005240	7.38604	7.32827	0.0577662	0.434453	0.826059
Lung	YearBlocked	C2x	ID2	7.00112	7.10861	-0.107489	0.434468	0.826059
Lung	YearBlocked	C2x	TSNARE1	3.71061	3.57722	0.133389	0.434478	0.826059
Lung	YearBlocked	C2x	GLG1	5.55617	5.63435	-0.0781888	0.434498	0.826059
Lung	YearBlocked	C2x	SGK3	2.12711	2.05982	0.0672837	0.43467	0.826279
Lung	YearBlocked	C2x	BICD2	5.02547	4.95946	0.0660103	0.434804	0.826426
Lung	YearBlocked	C2x	CCNC	5.43188	5.49533	-0.0634527	0.434886	0.826475
Lung	YearBlocked	C2x	MACF1	7.84359	7.91772	-0.0741277	0.435161	0.82689
Lung	YearBlocked	C2x	GRWD1	3.62396	3.69266	-0.0686966	0.435226	0.826908
Lung	YearBlocked	C2x	ABRAXAS1	3.65804	3.73546	-0.0774183	0.435394	0.827103
Lung	YearBlocked	C2x	ENSMMUG00000048830	1.5683	1.33783	0.230474	0.435472	0.827103
Lung	YearBlocked	C2x	TBC1D9	3.72312	3.63548	0.0876394	0.435499	0.827103
Lung	YearBlocked	C2x	CAMK2D	6.18666	6.11793	0.0687252	0.43557	0.827131
Lung	YearBlocked	C2x	FLOT2	6.35035	6.40005	-0.0496955	0.435671	0.827216
Lung	YearBlocked	C2x	H6PD	3.52536	3.61684	-0.0914828	0.435857	0.827387
Lung	YearBlocked	C2x	MAPK1IP1L	5.04025	5.10048	-0.0602294	0.435874	0.827387
Lung	YearBlocked	C2x	MRPL36	4.93434	4.99466	-0.0603198	0.436264	0.827751
Lung	YearBlocked	C2x	GRIA1	0.92705	1.05656	-0.129511	0.436332	0.827751
Lung	YearBlocked	C2x	PRMT6	3.02374	3.08696	-0.0632171	0.436396	0.827751
Lung	YearBlocked	C2x	ENSMMUG00000041151	4.72852	4.63832	0.0902038	0.436436	0.827751
Lung	YearBlocked	C2x	JAGN1	4.58329	4.65117	-0.0678759	0.436446	0.827751
Lung	YearBlocked	C2x	SGCD	2.60847	2.73482	-0.126344	0.436538	0.827751
Lung	YearBlocked	C2x	CLDN4	7.35252	7.25378	0.0987485	0.436631	0.827751
Lung	YearBlocked	C2x	POLQ	1.47354	1.53554	-0.0619998	0.436635	0.827751
Lung	YearBlocked	C2x	EIF1B	4.06512	4.11319	-0.0480635	0.436713	0.827751
Lung	YearBlocked	C2x	NINJ2	2.99853	2.76383	0.234707	0.43672	0.827751
Lung	YearBlocked	C2x	ENSMMUG00000038814	1.56294	1.86191	-0.298968	0.436732	0.827751
Lung	YearBlocked	C2x	RPS16	10.3393	10.3904	-0.051099	0.436743	0.827751
Lung	YearBlocked	C2x	OSBPL8	4.6838	4.56636	0.117437	0.436811	0.827773
Lung	YearBlocked	C2x	C2orf42	2.9174	2.96561	-0.0482082	0.436943	0.827857
Lung	YearBlocked	C2x	HOXB8	2.85972	2.96395	-0.104229	0.437119	0.827857
Lung	YearBlocked	C2x	TJAP1	5.21221	5.2663	-0.0540894	0.437125	0.827857
Lung	YearBlocked	C2x	SAMM50	5.47561	5.52235	-0.0467346	0.437145	0.827857
Lung	YearBlocked	C2x	MUL1	3.46093	3.5046	-0.0436683	0.437213	0.827857
Lung	YearBlocked	C2x	MPC1	6.70171	6.63205	0.0696542	0.437243	0.827857
Lung	YearBlocked	C2x	SLC45A4	2.32899	2.23422	0.0947699	0.437251	0.827857
Lung	YearBlocked	C2x	HSPA2	2.23983	2.09616	0.143671	0.437346	0.827926
Lung	YearBlocked	C2x	GPBAR1	2.16773	2.26499	-0.0972645	0.4374	0.827926
Lung	YearBlocked	C2x	PHOSPHO2	3.78278	3.87845	-0.095671	0.43753	0.828064
Lung	YearBlocked	C2x	SLC25A42	3.17636	3.26628	-0.0899188	0.437684	0.82825
Lung	YearBlocked	C2x	VPS72	5.4982	5.54801	-0.0498056	0.437838	0.828433
Lung	YearBlocked	C2x	NDUFA1	9.61856	9.68361	-0.065058	0.438015	0.828648
Lung	YearBlocked	C2x	PLS3	8.40446	8.34767	0.0567915	0.438116	0.828648
Lung	YearBlocked	C2x	TNFRSF8	1.40182	1.6534	-0.251581	0.438184	0.828648
Lung	YearBlocked	C2x	ERICH3	5.36714	5.23007	0.137078	0.438227	0.828648
Lung	YearBlocked	C2x	RGS1	1.4441	1.74057	-0.29647	0.438369	0.828648
Lung	YearBlocked	C2x	ENSMMUG00000038036	1.34921	1.74316	-0.393945	0.438394	0.828648
Lung	YearBlocked	C2x	ROS1	5.8655	5.78827	0.0772228	0.438413	0.828648
Lung	YearBlocked	C2x	ARHGAP19	3.19017	3.27171	-0.0815388	0.438444	0.828648
Lung	YearBlocked	C2x	ENSMMUG00000038297	5.7849	5.87948	-0.0945849	0.438485	0.828648
Lung	YearBlocked	C2x	ASH2L	5.77128	5.72382	0.047462	0.438516	0.828648
Lung	YearBlocked	C2x	CFAP57	1.27003	1.34922	-0.0791884	0.438744	0.828857
Lung	YearBlocked	C2x	WLS	7.65573	7.61461	0.0411203	0.438804	0.828857
Lung	YearBlocked	C2x	ERO1B	3.90881	3.83873	0.0700794	0.438823	0.828857
Lung	YearBlocked	C2x	N4BP3	4.96564	5.09117	-0.125533	0.438853	0.828857
Lung	YearBlocked	C2x	SEC24B	5.23279	5.18049	0.0523041	0.439278	0.829279
Lung	YearBlocked	C2x	TRPC6	5.29614	5.16788	0.128257	0.439333	0.829279
Lung	YearBlocked	C2x	EBI3	2.41258	2.33757	0.0750088	0.439363	0.829279
Lung	YearBlocked	C2x	NACAD	3.14202	3.06277	0.0792519	0.439409	0.829279
Lung	YearBlocked	C2x	MELK	1.98555	2.11168	-0.126137	0.439456	0.829279
Lung	YearBlocked	C2x	PSMA7	6.82196	6.87071	-0.0487524	0.439511	0.829279
Lung	YearBlocked	C2x	SLA2	1.31792	1.1899	0.128018	0.439517	0.829279
Lung	YearBlocked	C2x	NTAN1	5.97133	6.03758	-0.0662496	0.439536	0.829279
Lung	YearBlocked	C2x	H2AZ2	7.06885	7.12244	-0.0535843	0.439608	0.829279
Lung	YearBlocked	C2x	NT5DC1	3.59815	3.49087	0.107282	0.439642	0.829279
Lung	YearBlocked	C2x	TRAFD1	5.38835	5.43122	-0.042864	0.439819	0.829505
Lung	YearBlocked	C2x	TMC7	2.44309	2.57044	-0.127348	0.440044	0.829822
Lung	YearBlocked	C2x	NISCH	6.61214	6.66647	-0.0543317	0.440102	0.829825
Lung	YearBlocked	C2x	CYP2C8	2.56344	2.37358	0.189869	0.440372	0.830228
Lung	YearBlocked	C2x	NOMO1	6.10692	6.21049	-0.10357	0.440639	0.830625
Lung	YearBlocked	C2x	CP	4.88568	4.57277	0.312904	0.440741	0.830628
Lung	YearBlocked	C2x	HDAC11	4.45	4.37895	0.0710516	0.440754	0.830628
Lung	YearBlocked	C2x	BCL2L14	3.71076	3.53752	0.173248	0.441259	0.831407
Lung	YearBlocked	C2x	HSFX3	3.11261	3.20687	-0.0942654	0.441371	0.831407
Lung	YearBlocked	C2x	FOXC1	1.27434	1.40574	-0.131401	0.441372	0.831407
Lung	YearBlocked	C2x	C3orf18	2.52103	2.39273	0.128298	0.441395	0.831407
Lung	YearBlocked	C2x	EIF4A2	9.09677	9.13085	-0.0340828	0.441723	0.831919
Lung	YearBlocked	C2x	YDJC	3.97741	4.1305	-0.153089	0.441853	0.832057
Lung	YearBlocked	C2x	SH3BGR	6.53183	6.61563	-0.0838	0.441981	0.832191
Lung	YearBlocked	C2x	TSN	5.35932	5.30425	0.0550701	0.442176	0.832451
Lung	YearBlocked	C2x	ZNF609	4.57164	4.62033	-0.0486934	0.442396	0.832658
Lung	YearBlocked	C2x	LYSMD4	3.67956	3.75314	-0.0735849	0.442399	0.832658
Lung	YearBlocked	C2x	ZNF219	5.01836	4.92334	0.0950114	0.442493	0.832703
Lung	YearBlocked	C2x	ENSMMUG00000047004	2.6874	2.86142	-0.174019	0.442537	0.832703
Lung	YearBlocked	C2x	METTL15	3.33655	3.2196	0.116953	0.442695	0.832893
Lung	YearBlocked	C2x	SMTNL1	1.47534	1.74867	-0.273324	0.44278	0.832946
Lung	YearBlocked	C2x	ZBP1	0.927124	1.05201	-0.124885	0.4429	0.833065
Lung	YearBlocked	C2x	RIPK4	3.70453	3.60636	0.0981713	0.442965	0.833081
Lung	YearBlocked	C2x	AL662899.4	7.33268	7.39081	-0.058129	0.443135	0.833172
Lung	YearBlocked	C2x	IQSEC2	3.29372	3.35094	-0.0572143	0.443151	0.833172
Lung	YearBlocked	C2x	MMP24	1.19515	1.08399	0.111156	0.443216	0.833172
Lung	YearBlocked	C2x	SNX20	2.28783	2.44531	-0.15748	0.443241	0.833172
Lung	YearBlocked	C2x	NOVA1	3.88769	3.978	-0.0903141	0.443413	0.833381
Lung	YearBlocked	C2x	PSMC2	6.07426	6.1157	-0.0414458	0.443466	0.833381
Lung	YearBlocked	C2x	EIF4H	7.54503	7.49558	0.0494437	0.443575	0.833442
Lung	YearBlocked	C2x	SPATA13	3.36101	3.2377	0.123314	0.443612	0.833442
Lung	YearBlocked	C2x	FRMD4B	4.90789	4.83743	0.0704622	0.443798	0.833685
Lung	YearBlocked	C2x	RBBP8NL	2.89017	3.02663	-0.136451	0.443935	0.833783
Lung	YearBlocked	C2x	APLP1	2.509	2.32601	0.182996	0.443964	0.833783
Lung	YearBlocked	C2x	ZNF292	3.66709	3.56668	0.100406	0.44414	0.833935
Lung	YearBlocked	C2x	DNAJB5	3.49781	3.58544	-0.0876274	0.444159	0.833935
Lung	YearBlocked	C2x	TTC1	5.12125	5.16711	-0.0458635	0.444249	0.833999
Lung	YearBlocked	C2x	RSPH3	3.94684	3.87485	0.0719903	0.444355	0.834091
Lung	YearBlocked	C2x	CAPG	6.44481	6.52755	-0.0827401	0.444432	0.834127
Lung	YearBlocked	C2x	POP4	3.94685	3.87331	0.0735376	0.444674	0.834475
Lung	YearBlocked	C2x	UBE2D1	5.21922	5.32997	-0.110745	0.444824	0.834616
Lung	YearBlocked	C2x	ENSMMUG00000019204	4.99882	4.84106	0.15776	0.444895	0.834616
Lung	YearBlocked	C2x	DGKH	1.99864	1.83867	0.15997	0.444969	0.834616
Lung	YearBlocked	C2x	ENSMMUG00000019141	5.27719	5.34009	-0.0629035	0.445009	0.834616
Lung	YearBlocked	C2x	NDUFS7	6.14756	6.20536	-0.0577986	0.445034	0.834616
Lung	YearBlocked	C2x	CCL2	3.06553	3.29697	-0.231442	0.445227	0.834871
Lung	YearBlocked	C2x	RNFT1	4.12519	4.19873	-0.0735464	0.445718	0.835685
Lung	YearBlocked	C2x	DDX55	3.81254	3.86721	-0.0546751	0.445968	0.836048
Lung	YearBlocked	C2x	HMGXB4	4.4346	4.39104	0.0435604	0.446042	0.83608
Lung	YearBlocked	C2x	EPHB4	6.05626	6.1253	-0.0690356	0.446325	0.836412
Lung	YearBlocked	C2x	GABRE	2.66974	2.50773	0.16201	0.446334	0.836412
Lung	YearBlocked	C2x	CSNK1D	6.11339	6.08078	0.0326168	0.446436	0.836496
Lung	YearBlocked	C2x	NOP10	7.32188	7.20863	0.113249	0.446579	0.836658
Lung	YearBlocked	C2x	ENSMMUG00000000346	5.27759	5.39259	-0.115003	0.446963	0.837132
Lung	YearBlocked	C2x	TEK	6.30381	6.16915	0.134664	0.447015	0.837132
Lung	YearBlocked	C2x	TBC1D5	5.3016	5.26304	0.0385597	0.44703	0.837132
Lung	YearBlocked	C2x	NID2	6.21009	6.29973	-0.0896374	0.447083	0.837132
Lung	YearBlocked	C2x	C5orf24	5.04917	5.14231	-0.0931443	0.447118	0.837132
Lung	YearBlocked	C2x	WDR97	1.33229	1.20407	0.128221	0.447277	0.837222
Lung	YearBlocked	C2x	ENSMMUG00000048293	4.4174	4.60022	-0.182824	0.447305	0.837222
Lung	YearBlocked	C2x	TBC1D10C	2.83399	2.95387	-0.119878	0.447354	0.837222
Lung	YearBlocked	C2x	CELF2	5.37899	5.31205	0.0669387	0.447394	0.837222
Lung	YearBlocked	C2x	COX10	2.91629	2.96222	-0.0459305	0.447646	0.837561
Lung	YearBlocked	C2x	GPR35	1.14791	1.07955	0.0683603	0.447692	0.837561
Lung	YearBlocked	C2x	SYTL2	6.27349	6.36933	-0.0958335	0.447747	0.837561
Lung	YearBlocked	C2x	MCCC2	3.82375	3.88393	-0.0601807	0.447806	0.837564
Lung	YearBlocked	C2x	PITHD1	5.46233	5.50503	-0.0426946	0.447948	0.837578
Lung	YearBlocked	C2x	C3orf67	1.18647	1.06624	0.120231	0.44802	0.837578
Lung	YearBlocked	C2x	OSGEPL1	3.14799	3.24726	-0.0992711	0.448039	0.837578
Lung	YearBlocked	C2x	ENSMMUG00000040912	5.18073	5.42107	-0.240338	0.448042	0.837578
Lung	YearBlocked	C2x	PPP2R1A	7.4413	7.48757	-0.0462738	0.448107	0.837594
Lung	YearBlocked	C2x	TRIM37	3.66343	3.7195	-0.0560724	0.448563	0.838234
Lung	YearBlocked	C2x	DUSP4	2.15191	1.996	0.155908	0.448564	0.838234
Lung	YearBlocked	C2x	C15orf39	4.10711	4.17827	-0.0711622	0.448732	0.838441
Lung	YearBlocked	C2x	GPR161	3.41396	3.48504	-0.0710768	0.449119	0.838824
Lung	YearBlocked	C2x	TMEM187	2.98596	2.91367	0.0722924	0.449131	0.838824
Lung	YearBlocked	C2x	SLC13A2	4.21116	3.99669	0.214473	0.449138	0.838824
Lung	YearBlocked	C2x	TTC30A	2.72061	2.84944	-0.128834	0.449302	0.838824
Lung	YearBlocked	C2x	RILP	3.21301	3.07507	0.137943	0.449311	0.838824
Lung	YearBlocked	C2x	PAFAH1B1	5.92566	5.98345	-0.0577944	0.449377	0.838824
Lung	YearBlocked	C2x	ACSS1	5.64031	5.71047	-0.0701636	0.449389	0.838824
Lung	YearBlocked	C2x	TNS2	6.88284	6.94053	-0.0576836	0.449497	0.838824
Lung	YearBlocked	C2x	ATP5F1	8.25298	8.31318	-0.0601951	0.449509	0.838824
Lung	YearBlocked	C2x	SPPL3	5.91916	5.87324	0.0459193	0.449586	0.838824
Lung	YearBlocked	C2x	PLIN2	5.71031	5.52187	0.188436	0.449605	0.838824
Lung	YearBlocked	C2x	SLFNL1	3.86186	3.93857	-0.0767093	0.44964	0.838824
Lung	YearBlocked	C2x	DFFB	3.39708	3.29916	0.0979215	0.44968	0.838824
Lung	YearBlocked	C2x	BTBD1	3.89887	3.95854	-0.059664	0.449744	0.838835
Lung	YearBlocked	C2x	ATP7A	2.77912	2.72309	0.0560262	0.44987	0.838963
Lung	YearBlocked	C2x	MROH2B	2.67271	2.60446	0.0682474	0.450527	0.840082
Lung	YearBlocked	C2x	PYCR3	2.85485	2.95632	-0.101473	0.450594	0.840101
Lung	YearBlocked	C2x	ZNF589	5.17061	5.26779	-0.0971743	0.450871	0.840509
Lung	YearBlocked	C2x	ENSMMUG00000041927	6.1322	5.8488	0.283401	0.451038	0.840714
Lung	YearBlocked	C2x	LRRK1	4.0424	3.98463	0.0577709	0.451098	0.84072
Lung	YearBlocked	C2x	ENSMMUG00000040608	3.92789	3.85732	0.0705676	0.451317	0.840818
Lung	YearBlocked	C2x	RFC2	4.66978	4.73569	-0.0659127	0.451322	0.840818
Lung	YearBlocked	C2x	TEX2	4.41926	4.36391	0.0553546	0.451323	0.840818
Lung	YearBlocked	C2x	FAM184B	4.28047	4.34355	-0.0630799	0.451453	0.840954
Lung	YearBlocked	C2x	TCAF1	4.73773	4.81429	-0.076558	0.451776	0.84116
Lung	YearBlocked	C2x	ITGA2B	1.03237	1.1637	-0.131327	0.451909	0.84116
Lung	YearBlocked	C2x	FAM228B	7.70465	7.85124	-0.146585	0.45196	0.84116
Lung	YearBlocked	C2x	ZNF765	3.51665	3.59993	-0.0832829	0.451966	0.84116
Lung	YearBlocked	C2x	PCDH12	5.83645	5.93228	-0.095825	0.451989	0.84116
Lung	YearBlocked	C2x	ENSMMUG00000049118	2.99232	3.18578	-0.193458	0.452016	0.84116
Lung	YearBlocked	C2x	MYO1E	4.42736	4.50068	-0.0733163	0.452017	0.84116
Lung	YearBlocked	C2x	NTM	3.92599	4.1794	-0.253405	0.452107	0.84116
Lung	YearBlocked	C2x	ETV6	4.07873	4.02401	0.0547106	0.452126	0.84116
Lung	YearBlocked	C2x	CAPN12	1.27	1.07067	0.19933	0.452183	0.84116
Lung	YearBlocked	C2x	SNRNP27	6.41795	6.36331	0.0546438	0.452234	0.84116
Lung	YearBlocked	C2x	DNMT3L	2.88419	2.63347	0.25072	0.452253	0.84116
Lung	YearBlocked	C2x	ZNF197	3.76066	3.81562	-0.0549568	0.452725	0.841743
Lung	YearBlocked	C2x	VCP	7.39157	7.3564	0.0351725	0.452894	0.841743
Lung	YearBlocked	C2x	PPP1R14A	6.35738	6.43798	-0.0806009	0.452917	0.841743
Lung	YearBlocked	C2x	GZMM	1.05237	1.20405	-0.151687	0.452934	0.841743
Lung	YearBlocked	C2x	RUNX1T1	4.46672	4.39712	0.0696032	0.452944	0.841743
Lung	YearBlocked	C2x	POLD2	5.6963	5.75447	-0.058173	0.452944	0.841743
Lung	YearBlocked	C2x	RBFA	5.85211	5.90458	-0.0524624	0.452968	0.841743
Lung	YearBlocked	C2x	TCF7L2	5.11941	5.04519	0.0742192	0.453128	0.841864
Lung	YearBlocked	C2x	ADCY9	4.48349	4.41542	0.0680749	0.453148	0.841864
Lung	YearBlocked	C2x	STRC	4.54062	4.69346	-0.152847	0.453432	0.841967
Lung	YearBlocked	C2x	C12orf76	5.76834	5.89164	-0.123304	0.453463	0.841967
Lung	YearBlocked	C2x	DNMBP	4.69562	4.78936	-0.0937336	0.453616	0.841967
Lung	YearBlocked	C2x	DCAF6	5.70813	5.66295	0.0451854	0.45362	0.841967
Lung	YearBlocked	C2x	SLC29A3	3.43935	3.52301	-0.0836572	0.453647	0.841967
Lung	YearBlocked	C2x	CATSPER3	1.11859	1.01487	0.103714	0.45367	0.841967
Lung	YearBlocked	C2x	HTR1E	2.6664	2.86647	-0.200064	0.453738	0.841967
Lung	YearBlocked	C2x	KPTN	3.91431	3.98295	-0.0686363	0.453743	0.841967
Lung	YearBlocked	C2x	TMEM101	4.80526	4.73814	0.0671128	0.453855	0.841967
Lung	YearBlocked	C2x	POU5F1	1.33325	1.12133	0.211923	0.453904	0.841967
Lung	YearBlocked	C2x	PPAN-P2RY11	4.13017	4.26085	-0.130682	0.453932	0.841967
Lung	YearBlocked	C2x	ZRANB3	3.42835	3.36636	0.0619908	0.453974	0.841967
Lung	YearBlocked	C2x	TMEM177	3.10604	3.22017	-0.114134	0.454052	0.841967
Lung	YearBlocked	C2x	THBD	5.93142	5.78042	0.151006	0.454075	0.841967
Lung	YearBlocked	C2x	LMBR1	4.49954	4.57587	-0.0763218	0.454084	0.841967
Lung	YearBlocked	C2x	KANK1	3.84502	3.75193	0.0930886	0.454214	0.841967
Lung	YearBlocked	C2x	CMC2	4.83514	4.6999	0.135248	0.454272	0.841967
Lung	YearBlocked	C2x	BTN2A2	5.72454	5.61665	0.107886	0.454283	0.841967
Lung	YearBlocked	C2x	PSD4	3.98724	3.90658	0.0806598	0.454295	0.841967
Lung	YearBlocked	C2x	ENTPD3	1.78818	1.64726	0.140912	0.454396	0.842049
Lung	YearBlocked	C2x	SDAD1	4.72644	4.77237	-0.045926	0.454731	0.842196
Lung	YearBlocked	C2x	FAM110D	3.06173	3.18343	-0.121709	0.454764	0.842196
Lung	YearBlocked	C2x	RALB	5.39633	5.31798	0.078345	0.454805	0.842196
Lung	YearBlocked	C2x	ZNF175	5.05426	4.99184	0.0624174	0.454843	0.842196
Lung	YearBlocked	C2x	ARFRP1	6.15688	6.20388	-0.0470006	0.454903	0.842196
Lung	YearBlocked	C2x	TCEAL9	7.1899	7.26344	-0.0735392	0.454961	0.842196
Lung	YearBlocked	C2x	EED	4.91966	4.97038	-0.0507211	0.454972	0.842196
Lung	YearBlocked	C2x	ZNF555	4.04809	3.8772	0.170892	0.455034	0.842196
Lung	YearBlocked	C2x	HIBCH	5.24186	5.14415	0.097709	0.455067	0.842196
Lung	YearBlocked	C2x	TPRX1	1.59027	1.49258	0.0976896	0.455114	0.842196
Lung	YearBlocked	C2x	ENSMMUG00000038450	1.49639	1.67834	-0.181946	0.455149	0.842196
Lung	YearBlocked	C2x	KCTD10	5.82778	5.75481	0.0729687	0.455165	0.842196
Lung	YearBlocked	C2x	LZTR1	5.33748	5.39947	-0.061984	0.455261	0.842267
Lung	YearBlocked	C2x	GATA2	5.1946	5.09559	0.0990075	0.455331	0.842291
Lung	YearBlocked	C2x	ENSMMUG00000040454	1.1379	1.00003	0.137867	0.455455	0.842306
Lung	YearBlocked	C2x	TSTD2	4.09468	4.15624	-0.0615544	0.45559	0.842306
Lung	YearBlocked	C2x	ITPKA	1.03943	1.12903	-0.0895984	0.45571	0.842306
Lung	YearBlocked	C2x	DDRGK1	4.06824	4.11075	-0.0425129	0.455755	0.842306
Lung	YearBlocked	C2x	VANGL2	5.23952	5.30038	-0.0608535	0.455808	0.842306
Lung	YearBlocked	C2x	IFT122	3.53743	3.47686	0.0605772	0.455833	0.842306
Lung	YearBlocked	C2x	PNPLA6	5.03744	4.97865	0.0587885	0.455887	0.842306
Lung	YearBlocked	C2x	ATP6V0B	5.87027	5.81123	0.0590445	0.455928	0.842306
Lung	YearBlocked	C2x	ENSMMUG00000048364	1.48591	1.3354	0.150516	0.455935	0.842306
Lung	YearBlocked	C2x	RNASE10	2.65625	2.54605	0.110197	0.455998	0.842306
Lung	YearBlocked	C2x	CCR10	1.10462	1.2095	-0.10488	0.456064	0.842306
Lung	YearBlocked	C2x	RMI1	2.6986	2.85066	-0.152063	0.456075	0.842306
Lung	YearBlocked	C2x	APOL5	5.20459	5.29255	-0.087954	0.456086	0.842306
Lung	YearBlocked	C2x	PSMD6	6.21729	6.25466	-0.0373659	0.456169	0.842353
Lung	YearBlocked	C2x	LYST	2.39434	2.31916	0.0751768	0.456409	0.842666
Lung	YearBlocked	C2x	WWC1	5.24475	5.32713	-0.0823747	0.456519	0.842666
Lung	YearBlocked	C2x	LIG3	3.21934	3.28442	-0.0650794	0.456568	0.842666
Lung	YearBlocked	C2x	UBR2	4.46132	4.4229	0.0384236	0.456645	0.842666
Lung	YearBlocked	C2x	PTN	4.93605	4.55717	0.378878	0.456654	0.842666
Lung	YearBlocked	C2x	TPRG1L	5.24141	5.19369	0.0477203	0.456684	0.842666
Lung	YearBlocked	C2x	GOLT1A	1.45816	1.35437	0.103788	0.456852	0.842871
Lung	YearBlocked	C2x	ADGRL1	4.92646	4.98806	-0.0616029	0.457	0.843023
Lung	YearBlocked	C2x	XRCC1	5.65751	5.60871	0.0487989	0.45705	0.843023
Lung	YearBlocked	C2x	SEMA6D	4.56008	4.47554	0.0845463	0.457282	0.843068
Lung	YearBlocked	C2x	ZNF626	4.89032	4.97781	-0.0874859	0.457304	0.843068
Lung	YearBlocked	C2x	DNAJC7	7.99621	8.08322	-0.087009	0.45732	0.843068
Lung	YearBlocked	C2x	ENSMMUG00000042081	1.32862	1.13679	0.191835	0.457361	0.843068
Lung	YearBlocked	C2x	EFCAB9	2.39081	2.3138	0.0770145	0.457362	0.843068
Lung	YearBlocked	C2x	FANCG	4.51041	4.56253	-0.0521212	0.457453	0.843101
Lung	YearBlocked	C2x	CDK5R1	1.70009	1.77311	-0.0730194	0.457495	0.843101
Lung	YearBlocked	C2x	PABPC1	8.37316	8.32851	0.044649	0.457573	0.843141
Lung	YearBlocked	C2x	ADGRE5	6.42692	6.3036	0.123325	0.45781	0.843328
Lung	YearBlocked	C2x	B3GNT10	1.49371	1.63252	-0.138819	0.457817	0.843328
Lung	YearBlocked	C2x	ZNF215	2.41555	2.52334	-0.10779	0.457896	0.843328
Lung	YearBlocked	C2x	FCGRT	9.5609	9.60567	-0.0447655	0.457996	0.843328
Lung	YearBlocked	C2x	SUGCT	1.31923	1.19847	0.120758	0.458	0.843328
Lung	YearBlocked	C2x	ENSMMUG00000046032	1.68497	1.89392	-0.208944	0.458025	0.843328
Lung	YearBlocked	C2x	PDGFC	3.8221	3.93125	-0.109152	0.458078	0.843328
Lung	YearBlocked	C2x	KCNAB2	2.95605	2.86378	0.0922702	0.458218	0.843475
Lung	YearBlocked	C2x	USE1	5.87572	5.81115	0.0645741	0.458273	0.843475
Lung	YearBlocked	C2x	ZNF415	3.76091	3.8885	-0.127587	0.458346	0.843498
Lung	YearBlocked	C2x	PXDN	6.5229	6.45982	0.063073	0.458424	0.843498
Lung	YearBlocked	C2x	PPARGC1B	1.29504	1.3732	-0.078167	0.458458	0.843498
Lung	YearBlocked	C2x	CCSAP	2.49284	2.63765	-0.144805	0.458797	0.84399
Lung	YearBlocked	C2x	NPY1R	3.33123	3.19196	0.139265	0.458841	0.84399
Lung	YearBlocked	C2x	ENSMMUG00000045301	8.02183	7.74052	0.281309	0.458958	0.844052
Lung	YearBlocked	C2x	VEGFC	4.47345	4.3978	0.0756508	0.458989	0.844052
Lung	YearBlocked	C2x	SLC35C2	6.1288	6.17429	-0.0454879	0.459081	0.844116
Lung	YearBlocked	C2x	SEMA3G	5.33857	5.15043	0.188143	0.459158	0.844136
Lung	YearBlocked	C2x	AC139530.2	5.32125	5.3803	-0.059052	0.459279	0.844136
Lung	YearBlocked	C2x	ZNF793	3.76129	3.67131	0.0899825	0.459313	0.844136
Lung	YearBlocked	C2x	TLR6	2.31205	2.45324	-0.141192	0.459323	0.844136
Lung	YearBlocked	C2x	RNF32	1.7826	1.88264	-0.100043	0.459612	0.844562
Lung	YearBlocked	C2x	ENSMMUG00000029402	2.68993	3.02881	-0.338879	0.459744	0.844699
Lung	YearBlocked	C2x	TRAF4	6.75471	6.82399	-0.0692887	0.459869	0.844822
Lung	YearBlocked	C2x	GNLY	2.13466	1.9742	0.160462	0.46007	0.845086
Lung	YearBlocked	C2x	WNT5B	3.20991	3.08332	0.126593	0.460318	0.845273
Lung	YearBlocked	C2x	BCL11A	2.71334	2.59274	0.120606	0.460482	0.845273
Lung	YearBlocked	C2x	SPIDR	5.65671	5.56032	0.0963905	0.460485	0.845273
Lung	YearBlocked	C2x	DRG1	5.7859	5.84447	-0.0585652	0.460541	0.845273
Lung	YearBlocked	C2x	TPSB2	2.24083	1.79867	0.442155	0.460584	0.845273
Lung	YearBlocked	C2x	NOL4L	4.90071	4.965	-0.0642877	0.460624	0.845273
Lung	YearBlocked	C2x	JAZF1	4.2401	4.15172	0.0883842	0.460629	0.845273
Lung	YearBlocked	C2x	EIF6	6.85408	6.91161	-0.0575266	0.460746	0.845273
Lung	YearBlocked	C2x	HPS3	3.93677	3.83181	0.104952	0.460748	0.845273
Lung	YearBlocked	C2x	STARD5	3.46878	3.5663	-0.0975203	0.46077	0.845273
Lung	YearBlocked	C2x	MT-CYB	12.973	12.8753	0.0977143	0.460858	0.845273
Lung	YearBlocked	C2x	FAM206A	5.18319	5.25141	-0.0682209	0.460864	0.845273
Lung	YearBlocked	C2x	ELL	3.51482	3.45167	0.0631552	0.460975	0.845354
Lung	YearBlocked	C2x	EAPP	4.47934	4.5257	-0.0463539	0.461163	0.845354
Lung	YearBlocked	C2x	KCNA7	1.5322	1.59683	-0.0646292	0.461262	0.845354
Lung	YearBlocked	C2x	NELFCD	6.27326	6.31042	-0.0371596	0.461271	0.845354
Lung	YearBlocked	C2x	ZNF225	3.05096	3.11501	-0.0640463	0.461351	0.845354
Lung	YearBlocked	C2x	CBR4	2.98628	2.89183	0.0944452	0.461392	0.845354
Lung	YearBlocked	C2x	LRRC37A	5.83745	5.88399	-0.0465394	0.461401	0.845354
Lung	YearBlocked	C2x	CIDEC	2.74183	2.92231	-0.180481	0.461511	0.845354
Lung	YearBlocked	C2x	ULK4	1.77418	1.85621	-0.0820355	0.461529	0.845354
Lung	YearBlocked	C2x	ARHGAP6	4.88696	4.83023	0.0567265	0.461592	0.845354
Lung	YearBlocked	C2x	DOCK5	3.00639	2.84653	0.159857	0.461632	0.845354
Lung	YearBlocked	C2x	ZBTB32	1.22766	1.1356	0.0920545	0.461677	0.845354
Lung	YearBlocked	C2x	MLLT6	6.34227	6.40114	-0.0588711	0.461752	0.845354
Lung	YearBlocked	C2x	ENSMMUG00000040318	3.74907	3.51011	0.238969	0.461848	0.845354
Lung	YearBlocked	C2x	ENSMMUG00000044194	1.93747	2.24998	-0.312509	0.461878	0.845354
Lung	YearBlocked	C2x	ENSMMUG00000008879	4.13863	4.10624	0.0323951	0.461899	0.845354
Lung	YearBlocked	C2x	ENSMMUG00000039872	4.42638	4.21213	0.21425	0.461929	0.845354
Lung	YearBlocked	C2x	ASRGL1	3.8488	3.9417	-0.0928948	0.461946	0.845354
Lung	YearBlocked	C2x	RNF14	4.40287	4.36336	0.0395131	0.462109	0.845385
Lung	YearBlocked	C2x	DROSHA	5.36327	5.40575	-0.0424729	0.462122	0.845385
Lung	YearBlocked	C2x	PFDN6	6.12657	6.17639	-0.049817	0.462136	0.845385
Lung	YearBlocked	C2x	SERPINB13	2.36372	2.46332	-0.0996021	0.462359	0.845688
Lung	YearBlocked	C2x	OGDH	5.42784	5.47732	-0.0494858	0.462458	0.845717
Lung	YearBlocked	C2x	MZF1	3.51438	3.60074	-0.0863652	0.462491	0.845717
Lung	YearBlocked	C2x	TMEM51	3.73385	3.80669	-0.072842	0.4627	0.845945
Lung	YearBlocked	C2x	ARSA	5.09657	5.17839	-0.0818202	0.462731	0.845945
Lung	YearBlocked	C2x	MTMR6	4.69173	4.74142	-0.0496934	0.462913	0.846173
Lung	YearBlocked	C2x	UBE2I	5.45345	5.49523	-0.041774	0.463099	0.846231
Lung	YearBlocked	C2x	RBM45	3.83089	3.8874	-0.0565181	0.463139	0.846231
Lung	YearBlocked	C2x	FKBP8	7.7216	7.66885	0.0527492	0.463141	0.846231
Lung	YearBlocked	C2x	EPC1	5.18822	5.24844	-0.0602198	0.463176	0.846231
Lung	YearBlocked	C2x	MXI1	5.97054	5.90018	0.0703587	0.463366	0.84632
Lung	YearBlocked	C2x	KXD1	8.71514	8.7691	-0.053962	0.463403	0.84632
Lung	YearBlocked	C2x	LGR6	2.73575	2.84799	-0.11224	0.46341	0.84632
Lung	YearBlocked	C2x	PDK4	3.85846	4.05649	-0.198027	0.463479	0.84632
Lung	YearBlocked	C2x	HBG1	13.1415	12.9258	0.215687	0.463557	0.84632
Lung	YearBlocked	C2x	SLC3A2	6.02842	5.94189	0.0865267	0.463571	0.84632
Lung	YearBlocked	C2x	KAT2A	8.05487	8.02186	0.0330182	0.463647	0.846353
Lung	YearBlocked	C2x	LGALS9	5.48567	5.38947	0.0962009	0.463704	0.846353
Lung	YearBlocked	C2x	DNAJC18	3.73453	3.68059	0.0539327	0.46388	0.846569
Lung	YearBlocked	C2x	ENSMMUG00000046363	2.1502	1.88179	0.268409	0.463973	0.846629
Lung	YearBlocked	C2x	ENSMMUG00000044782	1.98061	1.67233	0.308277	0.464104	0.846629
Lung	YearBlocked	C2x	ACBD4	4.16079	4.22089	-0.0600988	0.464234	0.846629
Lung	YearBlocked	C2x	AP3M2	4.54838	4.60891	-0.0605342	0.464239	0.846629
Lung	YearBlocked	C2x	EIF5	6.59699	6.54534	0.0516482	0.464266	0.846629
Lung	YearBlocked	C2x	SRSF12	3.94156	3.86804	0.0735221	0.464327	0.846629
Lung	YearBlocked	C2x	FGFR3	7.23807	7.16037	0.0776955	0.464351	0.846629
Lung	YearBlocked	C2x	KLRD1	3.32314	3.59601	-0.272868	0.464375	0.846629
Lung	YearBlocked	C2x	ANXA7	5.35886	5.29729	0.0615721	0.464451	0.846661
Lung	YearBlocked	C2x	SH3BP1	3.79378	3.88106	-0.0872794	0.464686	0.84693
Lung	YearBlocked	C2x	CES1	5.96942	5.71754	0.251882	0.464734	0.84693
Lung	YearBlocked	C2x	GBF1	4.81072	4.85457	-0.043847	0.464889	0.84693
Lung	YearBlocked	C2x	ENSMMUG00000048719	1.57805	1.95066	-0.372615	0.464984	0.84693
Lung	YearBlocked	C2x	KIF20B	2.47041	2.54941	-0.0789969	0.465046	0.84693
Lung	YearBlocked	C2x	ENSMMUG00000039224	6.64987	6.55283	0.0970379	0.465055	0.84693
Lung	YearBlocked	C2x	ABHD12B	1.45369	1.24012	0.213565	0.465107	0.84693
Lung	YearBlocked	C2x	DLG3	3.65971	3.61614	0.0435722	0.465109	0.84693
Lung	YearBlocked	C2x	TMEM100	5.66548	5.51141	0.154069	0.465252	0.84693
Lung	YearBlocked	C2x	TP53RK	3.6678	3.51833	0.149468	0.46532	0.84693
Lung	YearBlocked	C2x	DNAJC6	1.10317	1.01874	0.0844291	0.465419	0.84693
Lung	YearBlocked	C2x	EPB41L3	5.85255	5.77749	0.07506	0.465421	0.84693
Lung	YearBlocked	C2x	AARD	4.38338	4.17097	0.212409	0.465459	0.84693
Lung	YearBlocked	C2x	CEACAM1	4.57405	4.3026	0.271441	0.465508	0.84693
Lung	YearBlocked	C2x	TRIB2	5.11588	5.19366	-0.0777769	0.465583	0.84693
Lung	YearBlocked	C2x	NINJ1	5.76651	5.85226	-0.0857553	0.465629	0.84693
Lung	YearBlocked	C2x	MARK4	4.61184	4.67108	-0.0592381	0.465678	0.84693
Lung	YearBlocked	C2x	FZR1	4.78211	4.84835	-0.0662444	0.465795	0.84693
Lung	YearBlocked	C2x	ENSMMUG00000029654	6.79924	6.63817	0.161064	0.46584	0.84693
Lung	YearBlocked	C2x	AC005697.1	3.69933	3.51686	0.182476	0.465843	0.84693
Lung	YearBlocked	C2x	CATSPERZ	1.33843	1.43487	-0.0964393	0.465861	0.84693
Lung	YearBlocked	C2x	HCST	3.5619	3.79096	-0.229057	0.465869	0.84693
Lung	YearBlocked	C2x	ENSMMUG00000020989	5.87765	5.74481	0.132841	0.466007	0.846978
Lung	YearBlocked	C2x	MTO1	3.8284	3.7692	0.0592012	0.466011	0.846978
Lung	YearBlocked	C2x	NUP188	4.74388	4.78685	-0.0429727	0.466224	0.84726
Lung	YearBlocked	C2x	COG1	4.57461	4.63399	-0.059383	0.466474	0.847449
Lung	YearBlocked	C2x	TRIM61	1.72906	1.59302	0.136042	0.466486	0.847449
Lung	YearBlocked	C2x	ENSMMUG00000048079	1.97134	2.1511	-0.179755	0.466592	0.847449
Lung	YearBlocked	C2x	ENSMMUG00000048889	5.39235	5.76776	-0.375411	0.466661	0.847449
Lung	YearBlocked	C2x	DCUN1D5	5.07998	5.0035	0.0764812	0.466718	0.847449
Lung	YearBlocked	C2x	THSD4	3.50534	3.60174	-0.0964038	0.466806	0.847449
Lung	YearBlocked	C2x	PCDH18	5.74788	5.84186	-0.0939736	0.466818	0.847449
Lung	YearBlocked	C2x	SLC35F5	4.85589	4.79862	0.0572677	0.466831	0.847449
Lung	YearBlocked	C2x	ZNF423	3.53597	3.60512	-0.0691506	0.46688	0.847449
Lung	YearBlocked	C2x	TRPC4AP	6.16189	6.19602	-0.0341331	0.466943	0.847449
Lung	YearBlocked	C2x	PGBD2	3.33247	3.09219	0.240279	0.467053	0.847449
Lung	YearBlocked	C2x	GRTP1	3.93165	3.84513	0.0865187	0.467081	0.847449
Lung	YearBlocked	C2x	F13A1	1.61918	1.71606	-0.0968848	0.467112	0.847449
Lung	YearBlocked	C2x	KNTC1	1.29991	1.38404	-0.0841353	0.467191	0.847449
Lung	YearBlocked	C2x	SUOX	3.48574	3.34948	0.136264	0.467195	0.847449
Lung	YearBlocked	C2x	MFSD13A	2.96052	3.0653	-0.104777	0.467364	0.84765
Lung	YearBlocked	C2x	REXO4	4.04188	3.97082	0.0710621	0.467449	0.8477
Lung	YearBlocked	C2x	ZNF304	5.02372	5.07957	-0.0558485	0.467608	0.84788
Lung	YearBlocked	C2x	TMTC3	3.21843	3.14767	0.0707658	0.467741	0.84788
Lung	YearBlocked	C2x	RPF2	2.98497	2.89909	0.0858754	0.467911	0.84788
Lung	YearBlocked	C2x	RANBP9	5.4121	5.36812	0.0439834	0.467931	0.84788
Lung	YearBlocked	C2x	RTL6	4.69719	4.7478	-0.0506055	0.468016	0.84788
Lung	YearBlocked	C2x	HP1BP3	7.3887	7.32153	0.0671624	0.468022	0.84788
Lung	YearBlocked	C2x	IFNAR1	5.52598	5.41596	0.110024	0.468043	0.84788
Lung	YearBlocked	C2x	ZYX	7.97542	8.04555	-0.0701289	0.468091	0.84788
Lung	YearBlocked	C2x	B3GALNT1	4.83988	4.92034	-0.0804602	0.468103	0.84788
Lung	YearBlocked	C2x	CASKIN2	5.88255	5.82617	0.0563754	0.468146	0.84788
Lung	YearBlocked	C2x	PRKD3	5.0015	5.04537	-0.0438649	0.468317	0.84788
Lung	YearBlocked	C2x	ENSMMUG00000040221	3.51274	3.4653	0.0474353	0.468386	0.84788
Lung	YearBlocked	C2x	SPEM1	2.69541	2.78012	-0.0847118	0.468392	0.84788
Lung	YearBlocked	C2x	ENSMMUG00000040370	7.75384	7.69877	0.0550682	0.468416	0.84788
Lung	YearBlocked	C2x	MIOS	4.01742	3.97216	0.0452566	0.46843	0.84788
Lung	YearBlocked	C2x	FHL1	9.04796	9.1188	-0.070835	0.468525	0.84788
Lung	YearBlocked	C2x	DNAJB11	6.23746	6.18663	0.0508378	0.468587	0.84788
Lung	YearBlocked	C2x	ERG28	6.6339	6.53176	0.102138	0.468589	0.84788
Lung	YearBlocked	C2x	IMMT	5.56426	5.60152	-0.0372693	0.468654	0.847891
Lung	YearBlocked	C2x	FOXJ2	4.95094	4.91101	0.0399296	0.468777	0.84801
Lung	YearBlocked	C2x	CLSTN1	7.38542	7.34592	0.0395024	0.469103	0.848417
Lung	YearBlocked	C2x	GOLPH3	6.81919	6.77597	0.0432212	0.469162	0.848417
Lung	YearBlocked	C2x	WSB2	5.87595	5.82706	0.048884	0.469269	0.848417
Lung	YearBlocked	C2x	CEP152	1.31024	1.23575	0.0744851	0.469278	0.848417
Lung	YearBlocked	C2x	C11orf24	4.41578	4.49493	-0.0791564	0.469292	0.848417
Lung	YearBlocked	C2x	EDF1	8.3624	8.40432	-0.0419183	0.469385	0.848482
Lung	YearBlocked	C2x	SYT1	1.51247	1.67346	-0.160995	0.469509	0.848584
Lung	YearBlocked	C2x	MTX1	4.57068	4.62254	-0.0518609	0.469558	0.848584
Lung	YearBlocked	C2x	ENSMMUG00000020625	6.04773	5.95366	0.0940751	0.469693	0.848667
Lung	YearBlocked	C2x	HSD17B4	6.59318	6.49053	0.102654	0.469741	0.848667
Lung	YearBlocked	C2x	TOMM5	7.04672	7.15191	-0.10519	0.469777	0.848667
Lung	YearBlocked	C2x	SPATA9	1.74957	1.63328	0.116286	0.469941	0.848767
Lung	YearBlocked	C2x	COX15	3.58367	3.51961	0.0640678	0.469996	0.848767
Lung	YearBlocked	C2x	FAM216B	2.13606	2.3686	-0.232538	0.470021	0.848767
Lung	YearBlocked	C2x	JAG2	5.26136	5.11792	0.143439	0.470117	0.848767
Lung	YearBlocked	C2x	GIPC1	5.93664	6.00274	-0.0661036	0.470147	0.848767
Lung	YearBlocked	C2x	CSF2RB	2.87459	2.77898	0.0956074	0.47018	0.848767
Lung	YearBlocked	C2x	ENSMMUG00000019944	5.11925	5.16646	-0.0472104	0.470327	0.848782
Lung	YearBlocked	C2x	PLA2G15	4.41192	4.48008	-0.0681555	0.470385	0.848782
Lung	YearBlocked	C2x	FAM106A	1.65994	1.47715	0.182786	0.470403	0.848782
Lung	YearBlocked	C2x	CPSF7	6.51259	6.56908	-0.0564949	0.470482	0.848782
Lung	YearBlocked	C2x	ELK3	6.34348	6.42827	-0.084791	0.470535	0.848782
Lung	YearBlocked	C2x	DNAJC27	3.01442	2.94891	0.0655064	0.470605	0.848782
Lung	YearBlocked	C2x	SLC38A9	4.44856	4.51115	-0.0625893	0.470629	0.848782
Lung	YearBlocked	C2x	DYNAP	1.79162	1.71665	0.0749692	0.470668	0.848782
Lung	YearBlocked	C2x	FFAR4	0.973343	0.900665	0.0726772	0.470822	0.848782
Lung	YearBlocked	C2x	PAK1IP1	3.48589	3.56	-0.0741095	0.470859	0.848782
Lung	YearBlocked	C2x	GLI2	3.1511	3.23792	-0.0868225	0.470885	0.848782
Lung	YearBlocked	C2x	Z82206.1	6.06363	6.2099	-0.146274	0.47099	0.848782
Lung	YearBlocked	C2x	MAGED4	5.64683	5.73986	-0.0930349	0.470995	0.848782
Lung	YearBlocked	C2x	FHL3	3.47728	3.57031	-0.093027	0.471045	0.848782
Lung	YearBlocked	C2x	ENSMMUG00000039687	7.38881	7.21848	0.170327	0.471085	0.848782
Lung	YearBlocked	C2x	ENSMMUG00000011468	3.14889	3.05331	0.0955807	0.471115	0.848782
Lung	YearBlocked	C2x	PGM5	5.45872	5.35608	0.102637	0.471348	0.848821
Lung	YearBlocked	C2x	ENSMMUG00000038094	1.07469	1.24569	-0.170996	0.471452	0.848821
Lung	YearBlocked	C2x	AGO1	4.49709	4.43265	0.064437	0.471566	0.848821
Lung	YearBlocked	C2x	MICA	3.68691	3.59543	0.0914808	0.471602	0.848821
Lung	YearBlocked	C2x	ZNF562	7.08372	7.15948	-0.0757593	0.471646	0.848821
Lung	YearBlocked	C2x	DTNB	3.68187	3.61229	0.0695813	0.471649	0.848821
Lung	YearBlocked	C2x	EFCAB2	5.70174	5.75951	-0.0577622	0.471653	0.848821
Lung	YearBlocked	C2x	AIMP2	4.25324	4.32534	-0.0720955	0.471655	0.848821
Lung	YearBlocked	C2x	CDK20	3.60769	3.69012	-0.0824376	0.471675	0.848821
Lung	YearBlocked	C2x	FAM199X	2.75971	2.60574	0.153973	0.471715	0.848821
Lung	YearBlocked	C2x	ZNF778	2.96137	2.85331	0.108068	0.471842	0.848945
Lung	YearBlocked	C2x	HRCT1	4.03277	4.1715	-0.138723	0.472149	0.849394
Lung	YearBlocked	C2x	NDFIP2	3.62035	3.68985	-0.0694957	0.472312	0.849502
Lung	YearBlocked	C2x	LMAN2	6.76525	6.7018	0.0634448	0.472328	0.849502
Lung	YearBlocked	C2x	MRPL13	5.89236	5.83739	0.0549735	0.472384	0.849502
Lung	YearBlocked	C2x	NID1	7.52824	7.60446	-0.0762145	0.472627	0.849682
Lung	YearBlocked	C2x	KCTD7	4.30045	4.20901	0.0914399	0.472742	0.849682
Lung	YearBlocked	C2x	AKTIP	5.20152	5.24201	-0.0404805	0.472764	0.849682
Lung	YearBlocked	C2x	SDR42E1	2.50415	2.59413	-0.0899874	0.472782	0.849682
Lung	YearBlocked	C2x	ENSMMUG00000001089	1.96577	1.75722	0.208551	0.472819	0.849682
Lung	YearBlocked	C2x	YKT6	5.26785	5.20106	0.0667881	0.47288	0.849682
Lung	YearBlocked	C2x	ANKRD46	5.24183	5.18345	0.0583845	0.472933	0.849682
Lung	YearBlocked	C2x	BOLA3	2.68962	2.6186	0.0710245	0.47296	0.849682
Lung	YearBlocked	C2x	SYF2	6.24201	6.18317	0.0588424	0.473052	0.849682
Lung	YearBlocked	C2x	SRSF4	7.28123	7.24133	0.039901	0.473063	0.849682
Lung	YearBlocked	C2x	RBM33	4.37183	4.31557	0.0562625	0.473147	0.849729
Lung	YearBlocked	C2x	SLC9A8	3.61557	3.68363	-0.0680566	0.473284	0.849871
Lung	YearBlocked	C2x	TRMT61B	3.24479	3.29283	-0.0480368	0.473467	0.84996
Lung	YearBlocked	C2x	MSI1	2.6676	2.76132	-0.0937234	0.473568	0.84996
Lung	YearBlocked	C2x	ENSMMUG00000011686	2.19857	2.44543	-0.246859	0.473649	0.84996
Lung	YearBlocked	C2x	AP1S2	5.34761	5.43237	-0.0847591	0.473744	0.84996
Lung	YearBlocked	C2x	RAD17	4.22793	4.27761	-0.0496733	0.473762	0.84996
Lung	YearBlocked	C2x	RPS6KC1	4.18319	4.12143	0.0617651	0.474024	0.84996
Lung	YearBlocked	C2x	ANKRD44	4.86446	4.95012	-0.0856632	0.474029	0.84996
Lung	YearBlocked	C2x	ENSMMUG00000031524	2.38531	2.21632	0.168992	0.474056	0.84996
Lung	YearBlocked	C2x	ARMS2	1.53166	1.29191	0.239757	0.474094	0.84996
Lung	YearBlocked	C2x	RELL2	4.30849	4.39886	-0.0903738	0.474213	0.84996
Lung	YearBlocked	C2x	POLD3	3.40579	3.3492	0.0565882	0.474223	0.84996
Lung	YearBlocked	C2x	TUBA1C	8.33082	8.424	-0.0931795	0.474246	0.84996
Lung	YearBlocked	C2x	RGS6	3.23887	3.38125	-0.142375	0.474297	0.84996
Lung	YearBlocked	C2x	WNT7A	3.29255	3.1638	0.12875	0.474313	0.84996
Lung	YearBlocked	C2x	ATP11B	4.35655	4.28807	0.0684772	0.474353	0.84996
Lung	YearBlocked	C2x	KLHL18	3.49274	3.54931	-0.0565644	0.474357	0.84996
Lung	YearBlocked	C2x	MAN2A2	4.3047	4.40564	-0.100935	0.474443	0.84996
Lung	YearBlocked	C2x	R3HCC1	4.97454	5.0339	-0.0593592	0.474509	0.84996
Lung	YearBlocked	C2x	FJX1	2.07878	2.21533	-0.136557	0.474617	0.84996
Lung	YearBlocked	C2x	DEFA1	2.18772	1.63335	0.554375	0.474653	0.84996
Lung	YearBlocked	C2x	ADH4	4.04456	4.44005	-0.395491	0.474694	0.84996
Lung	YearBlocked	C2x	RINT1	4.79924	4.84078	-0.0415439	0.474721	0.84996
Lung	YearBlocked	C2x	RSPO2	5.94223	5.84833	0.0939021	0.474883	0.84996
Lung	YearBlocked	C2x	IGFL4	3.36519	3.55741	-0.192221	0.47511	0.84996
Lung	YearBlocked	C2x	DDX31	2.77681	2.72063	0.0561744	0.475124	0.84996
Lung	YearBlocked	C2x	TUBB1	7.35096	7.4238	-0.072836	0.475152	0.84996
Lung	YearBlocked	C2x	LYRM7	2.50635	2.35088	0.155464	0.475197	0.84996
Lung	YearBlocked	C2x	ENSMMUG00000020911	1.17438	1.38032	-0.205947	0.475244	0.84996
Lung	YearBlocked	C2x	SLC9A7	1.62612	1.54399	0.082123	0.475271	0.84996
Lung	YearBlocked	C2x	CFAP44	1.74752	1.82321	-0.075691	0.475341	0.84996
Lung	YearBlocked	C2x	ZNF446	4.54068	4.46139	0.0792891	0.475405	0.84996
Lung	YearBlocked	C2x	LRRC8D	3.89915	3.79618	0.102969	0.475433	0.84996
Lung	YearBlocked	C2x	ARHGAP45	4.49622	4.39048	0.105736	0.475438	0.84996
Lung	YearBlocked	C2x	EEA1	3.62701	3.51786	0.109149	0.475504	0.84996
Lung	YearBlocked	C2x	CDK3	3.10268	3.0121	0.090577	0.475561	0.84996
Lung	YearBlocked	C2x	SWI5	5.74419	5.82867	-0.0844781	0.475603	0.84996
Lung	YearBlocked	C2x	DCLRE1A	3.25034	3.19685	0.0534951	0.475611	0.84996
Lung	YearBlocked	C2x	PPP2R5D	5.58454	5.62393	-0.0393897	0.475659	0.84996
Lung	YearBlocked	C2x	NUDT2	4.84368	4.76939	0.0742887	0.475662	0.84996
Lung	YearBlocked	C2x	ARID4B	4.88916	4.81627	0.0728894	0.47577	0.84996
Lung	YearBlocked	C2x	ENSMMUG00000021523	1.68596	1.61178	0.0741727	0.475801	0.84996
Lung	YearBlocked	C2x	TMEM203	4.7878	4.74296	0.0448356	0.47616	0.84996
Lung	YearBlocked	C2x	ZNF653	2.99226	3.08799	-0.0957261	0.476189	0.84996
Lung	YearBlocked	C2x	TRMT61A	3.97794	3.89015	0.0877846	0.476198	0.84996
Lung	YearBlocked	C2x	DPYSL4	4.61107	3.97092	0.640155	0.4762	0.84996
Lung	YearBlocked	C2x	CCDC103	2.66002	2.81138	-0.151362	0.476237	0.84996
Lung	YearBlocked	C2x	GPSM3	3.4554	3.5352	-0.0798016	0.476283	0.84996
Lung	YearBlocked	C2x	GPSM2	4.59534	4.48807	0.107268	0.476369	0.84996
Lung	YearBlocked	C2x	ENSMMUG00000002502	5.09682	5.16662	-0.0697971	0.476394	0.84996
Lung	YearBlocked	C2x	WDR83	4.56418	4.63663	-0.0724486	0.4764	0.84996
Lung	YearBlocked	C2x	CEP57	4.85183	4.79521	0.05662	0.476446	0.84996
Lung	YearBlocked	C2x	EXD3	4.13119	4.21983	-0.0886381	0.476476	0.84996
Lung	YearBlocked	C2x	HACD3	5.36249	5.297	0.0654919	0.476538	0.84996
Lung	YearBlocked	C2x	CDK4	6.71271	6.75691	-0.0442007	0.476576	0.84996
Lung	YearBlocked	C2x	UBA2	5.82082	5.86391	-0.0430859	0.476619	0.84996
Lung	YearBlocked	C2x	INO80	4.67287	4.74105	-0.0681815	0.476651	0.84996
Lung	YearBlocked	C2x	PARS2	2.55319	2.48604	0.0671546	0.476694	0.84996
Lung	YearBlocked	C2x	GCLC	3.64318	3.58303	0.0601514	0.476705	0.84996
Lung	YearBlocked	C2x	KARS	7.30703	7.37747	-0.0704421	0.476755	0.84996
Lung	YearBlocked	C2x	FAS	5.67876	5.59948	0.0792774	0.476905	0.850126
Lung	YearBlocked	C2x	FUT7	0.91407	1.02899	-0.114917	0.477016	0.850219
Lung	YearBlocked	C2x	ENSMMUG00000038603	4.20176	4.434	-0.232248	0.477111	0.850286
Lung	YearBlocked	C2x	FKBP1B	1.88168	1.94658	-0.0648995	0.477216	0.850368
Lung	YearBlocked	C2x	UTP14C	4.52411	4.46343	0.0606787	0.477382	0.850466
Lung	YearBlocked	C2x	RPF1	5.22688	5.27337	-0.0464925	0.477386	0.850466
Lung	YearBlocked	C2x	DKK2	4.32629	4.06591	0.260378	0.477467	0.850494
Lung	YearBlocked	C2x	PHLPP2	3.10345	3.02453	0.0789185	0.477518	0.850494
Lung	YearBlocked	C2x	ENSMMUG00000041700	4.39374	4.25531	0.138431	0.477844	0.850971
Lung	YearBlocked	C2x	GIT1	5.93616	5.99336	-0.0571941	0.47792	0.851003
Lung	YearBlocked	C2x	CTNNAL1	6.71514	6.80216	-0.0870238	0.478107	0.851159
Lung	YearBlocked	C2x	ENSMMUG00000008347	1.77585	1.94014	-0.164281	0.478124	0.851159
Lung	YearBlocked	C2x	SNX2	6.21115	6.17222	0.0389294	0.478183	0.851161
Lung	YearBlocked	C2x	NRROS	4.65426	4.73164	-0.077384	0.47825	0.851173
Lung	YearBlocked	C2x	HDAC8	4.76101	4.7003	0.0607067	0.478353	0.851173
Lung	YearBlocked	C2x	PTPN23	5.0595	5.10924	-0.0497325	0.478364	0.851173
Lung	YearBlocked	C2x	ACTR5	3.60144	3.64977	-0.0483261	0.478477	0.851186
Lung	YearBlocked	C2x	SUCLG2	5.61036	5.56308	0.0472797	0.478527	0.851186
Lung	YearBlocked	C2x	ERICH2	3.90918	3.81145	0.0977303	0.478545	0.851186
Lung	YearBlocked	C2x	PIGO	4.2883	4.33539	-0.0470877	0.478667	0.851195
Lung	YearBlocked	C2x	RREB1	4.16585	4.22491	-0.0590621	0.478686	0.851195
Lung	YearBlocked	C2x	ADNP2	3.68325	3.74469	-0.0614396	0.478724	0.851195
Lung	YearBlocked	C2x	MANF	4.70302	4.77622	-0.0732032	0.478912	0.8512
Lung	YearBlocked	C2x	SMNDC1	5.29558	5.36671	-0.0711321	0.479025	0.8512
Lung	YearBlocked	C2x	HEBP1	6.77016	6.8472	-0.0770343	0.479044	0.8512
Lung	YearBlocked	C2x	ITPR3	5.52052	5.6	-0.0794835	0.479051	0.8512
Lung	YearBlocked	C2x	ACOT6	4.01941	3.84052	0.178896	0.479076	0.8512
Lung	YearBlocked	C2x	PPP1R13L	4.22193	4.14595	0.0759778	0.479271	0.8512
Lung	YearBlocked	C2x	ABI2	6.39651	6.33839	0.0581232	0.479356	0.8512
Lung	YearBlocked	C2x	FGGY	2.97123	2.85742	0.113811	0.479408	0.8512
Lung	YearBlocked	C2x	LAPTM4A	8.81579	8.85373	-0.0379382	0.479455	0.8512
Lung	YearBlocked	C2x	ENSMMUG00000048327	5.27998	5.44626	-0.166282	0.479505	0.8512
Lung	YearBlocked	C2x	CAVIN3	4.86122	4.96639	-0.105172	0.479521	0.8512
Lung	YearBlocked	C2x	ENSMMUG00000043127	2.46194	2.27984	0.1821	0.479546	0.8512
Lung	YearBlocked	C2x	CHST10	5.54006	5.60037	-0.0603164	0.479598	0.8512
Lung	YearBlocked	C2x	TMEM243	5.97242	6.04891	-0.0764895	0.479629	0.8512
Lung	YearBlocked	C2x	KRT10	3.10487	3.1603	-0.055432	0.479652	0.8512
Lung	YearBlocked	C2x	HNRNPD	9.24313	9.29615	-0.0530184	0.47973	0.8512
Lung	YearBlocked	C2x	TMEM240	3.09421	2.97828	0.115928	0.479785	0.8512
Lung	YearBlocked	C2x	GNAQ	4.7105	4.47563	0.234875	0.479795	0.8512
Lung	YearBlocked	C2x	LIG1	3.52989	3.45742	0.0724663	0.479831	0.8512
Lung	YearBlocked	C2x	ZNF618	4.06399	3.99421	0.0697852	0.479961	0.851327
Lung	YearBlocked	C2x	FAM193A	4.53489	4.57739	-0.0425049	0.480208	0.851566
Lung	YearBlocked	C2x	AQP1	8.70437	8.56977	0.134596	0.480282	0.851566
Lung	YearBlocked	C2x	DDX21	5.64157	5.6009	0.0406622	0.4803	0.851566
Lung	YearBlocked	C2x	LRRC10B	1.57552	1.44308	0.132436	0.480327	0.851566
Lung	YearBlocked	C2x	CXCR2	0.873211	1.06237	-0.189156	0.48042	0.851628
Lung	YearBlocked	C2x	SLITRK6	2.75533	2.59036	0.164976	0.480558	0.851738
Lung	YearBlocked	C2x	UNC5B	4.26866	4.15209	0.116574	0.480598	0.851738
Lung	YearBlocked	C2x	MICU1	6.13031	6.09281	0.0375023	0.480672	0.851765
Lung	YearBlocked	C2x	MAOA	5.77413	5.69475	0.0793767	0.480869	0.851949
Lung	YearBlocked	C2x	SMOC2	3.84398	3.6666	0.177382	0.48092	0.851949
Lung	YearBlocked	C2x	ALG9	4.67978	4.71866	-0.0388789	0.480997	0.851949
Lung	YearBlocked	C2x	ELP3	4.55544	4.48755	0.067886	0.481013	0.851949
Lung	YearBlocked	C2x	CARD19	6.11219	6.18152	-0.0693298	0.481067	0.851949
Lung	YearBlocked	C2x	SF3B2	6.56563	6.52819	0.0374418	0.481522	0.852613
Lung	YearBlocked	C2x	CALU	7.00066	7.05233	-0.0516647	0.481594	0.852613
Lung	YearBlocked	C2x	MTFR1	3.57381	3.67205	-0.0982348	0.48168	0.852613
Lung	YearBlocked	C2x	DNAJC24	4.01236	3.91146	0.1009	0.481697	0.852613
Lung	YearBlocked	C2x	HTR1B	1.21986	1.36707	-0.147203	0.481732	0.852613
Lung	YearBlocked	C2x	JSRP1	4.79558	4.71479	0.0807915	0.481943	0.852883
Lung	YearBlocked	C2x	ENPP2	5.30114	5.46937	-0.168231	0.482009	0.852883
Lung	YearBlocked	C2x	ENSMMUG00000042000	4.00246	4.09638	-0.0939149	0.482091	0.852883
Lung	YearBlocked	C2x	HDAC10	5.42318	5.49503	-0.0718491	0.482152	0.852883
Lung	YearBlocked	C2x	MT-ATP8	13.2163	13.3488	-0.132539	0.48218	0.852883
Lung	YearBlocked	C2x	ARIH2	5.24783	5.27879	-0.0309617	0.482467	0.852883
Lung	YearBlocked	C2x	PRSS41	3.27921	3.39057	-0.111356	0.482474	0.852883
Lung	YearBlocked	C2x	KLHL36	3.66982	3.59642	0.0733989	0.482494	0.852883
Lung	YearBlocked	C2x	GOSR2	6.15363	6.2054	-0.0517728	0.482561	0.852883
Lung	YearBlocked	C2x	EXOC1	4.5341	4.58286	-0.0487579	0.482602	0.852883
Lung	YearBlocked	C2x	SASH1	4.68497	4.62294	0.0620357	0.482673	0.852883
Lung	YearBlocked	C2x	TSPAN8	1.51582	1.24866	0.267156	0.482679	0.852883
Lung	YearBlocked	C2x	EPB42	1.74896	1.59953	0.14943	0.482807	0.852883
Lung	YearBlocked	C2x	RAP2A	4.76007	4.59793	0.162139	0.48282	0.852883
Lung	YearBlocked	C2x	ENSMMUG00000044091	1.79531	2.28797	-0.492657	0.48285	0.852883
Lung	YearBlocked	C2x	BTBD3	7.43406	7.35801	0.076044	0.482855	0.852883
Lung	YearBlocked	C2x	CCDC9B	3.86797	3.76556	0.102412	0.482912	0.852883
Lung	YearBlocked	C2x	ENSMMUG00000043697	3.07662	2.97219	0.10443	0.482932	0.852883
Lung	YearBlocked	C2x	ZNF621	3.85585	3.77964	0.0762167	0.483163	0.853188
Lung	YearBlocked	C2x	SLC2A3	5.67711	5.40851	0.268607	0.483273	0.85328
Lung	YearBlocked	C2x	SCNN1G	4.22216	4.0595	0.16266	0.483345	0.853305
Lung	YearBlocked	C2x	NFKB1	5.22471	5.18542	0.0392971	0.483493	0.853449
Lung	YearBlocked	C2x	C1orf116	7.20287	7.12227	0.0806017	0.483586	0.853449
Lung	YearBlocked	C2x	SAP30L	4.65654	4.5986	0.0579417	0.483602	0.853449
Lung	YearBlocked	C2x	PPWD1	4.72722	4.77409	-0.0468647	0.483729	0.853501
Lung	YearBlocked	C2x	FASTKD2	4.65795	4.70628	-0.0483254	0.483748	0.853501
Lung	YearBlocked	C2x	ENSMMUG00000037949	5.50296	5.58396	-0.0810008	0.483977	0.853803
Lung	YearBlocked	C2x	PHKA2	4.30135	4.35677	-0.0554233	0.484134	0.853978
Lung	YearBlocked	C2x	NPL	3.40484	3.32078	0.084064	0.484252	0.854083
Lung	YearBlocked	C2x	FUZ	3.86677	3.77633	0.0904461	0.484314	0.854088
Lung	YearBlocked	C2x	BOD1	5.59741	5.65202	-0.0546099	0.484448	0.854223
Lung	YearBlocked	C2x	ENHO	1.94303	2.12042	-0.177385	0.484546	0.854225
Lung	YearBlocked	C2x	ENSMMUG00000009079	2.18974	2.05735	0.132385	0.484652	0.854225
Lung	YearBlocked	C2x	SCYL3	3.95767	3.90504	0.0526294	0.484672	0.854225
Lung	YearBlocked	C2x	METTL24	2.47306	2.61916	-0.146102	0.484689	0.854225
Lung	YearBlocked	C2x	ENSMMUG00000038437	2.72919	2.88313	-0.153938	0.484741	0.854225
Lung	YearBlocked	C2x	SLC17A8	1.12711	0.979621	0.147491	0.484904	0.854345
Lung	YearBlocked	C2x	PPP2CB	7.44749	7.52115	-0.0736624	0.484963	0.854345
Lung	YearBlocked	C2x	ADGRA3	4.19788	4.13472	0.0631573	0.484984	0.854345
Lung	YearBlocked	C2x	CACNA1A	1.62908	1.53273	0.0963535	0.485118	0.854479
Lung	YearBlocked	C2x	DLAT	4.50861	4.46656	0.0420546	0.485488	0.85495
Lung	YearBlocked	C2x	WDR5	5.44915	5.49218	-0.0430251	0.485502	0.85495
Lung	YearBlocked	C2x	ENSMMUG00000002398	2.48801	2.64451	-0.156504	0.485621	0.855013
Lung	YearBlocked	C2x	VPS8	4.31007	4.38342	-0.0733537	0.485655	0.855013
Lung	YearBlocked	C2x	ZNF337	4.6493	4.74979	-0.100496	0.485755	0.855038
Lung	YearBlocked	C2x	APRT	7.30231	7.37377	-0.0714593	0.485804	0.855038
Lung	YearBlocked	C2x	PAQR4	3.11721	3.23581	-0.118599	0.485845	0.855038
Lung	YearBlocked	C2x	KRCC1	4.71408	4.79277	-0.0786809	0.485914	0.855038
Lung	YearBlocked	C2x	OAS3	5.00053	4.89923	0.1013	0.486018	0.855038
Lung	YearBlocked	C2x	ZNF581	5.09731	5.04369	0.05362	0.486018	0.855038
Lung	YearBlocked	C2x	CDH24	3.13866	3.21749	-0.0788305	0.486101	0.855052
Lung	YearBlocked	C2x	MAPK11	5.27443	5.37147	-0.0970334	0.486143	0.855052
Lung	YearBlocked	C2x	VEZT	5.46554	5.42388	0.0416587	0.486317	0.855173
Lung	YearBlocked	C2x	HSFX1	2.60502	2.52257	0.082457	0.486463	0.855173
Lung	YearBlocked	C2x	SLC35B4	3.19107	3.2667	-0.0756311	0.486471	0.855173
Lung	YearBlocked	C2x	ENSMMUG00000047945	2.55264	2.63886	-0.0862194	0.486526	0.855173
Lung	YearBlocked	C2x	MRPS16	8.02878	7.97608	0.052707	0.486548	0.855173
Lung	YearBlocked	C2x	ENSMMUG00000048191	1.12549	1.19826	-0.0727711	0.486562	0.855173
Lung	YearBlocked	C2x	OTUD3	2.98476	2.86598	0.118774	0.48667	0.855261
Lung	YearBlocked	C2x	TBL3	4.46413	4.51226	-0.0481278	0.486817	0.85538
Lung	YearBlocked	C2x	ZNF473	4.32032	4.21774	0.10258	0.486855	0.85538
Lung	YearBlocked	C2x	ZNF878	1.63957	1.73689	-0.0973224	0.487001	0.855535
Lung	YearBlocked	C2x	DDAH1	4.81525	4.74806	0.0671965	0.487162	0.855625
Lung	YearBlocked	C2x	ZNF808	4.28411	4.23319	0.050923	0.48717	0.855625
Lung	YearBlocked	C2x	GNAI3	6.43927	6.39679	0.0424818	0.487483	0.855967
Lung	YearBlocked	C2x	RAB13	6.7998	6.84762	-0.0478183	0.487523	0.855967
Lung	YearBlocked	C2x	PDCD10	5.44124	5.47868	-0.0374431	0.487566	0.855967
Lung	YearBlocked	C2x	MCTS1	5.25954	5.31679	-0.0572568	0.487633	0.855967
Lung	YearBlocked	C2x	FBLN7	4.45126	4.51991	-0.0686532	0.487657	0.855967
Lung	YearBlocked	C2x	CERS6	2.99137	3.05067	-0.0593008	0.487714	0.855967
Lung	YearBlocked	C2x	TTC7A	3.46991	3.39679	0.0731186	0.487918	0.856215
Lung	YearBlocked	C2x	CALD1	7.11702	7.1809	-0.0638816	0.487973	0.856215
Lung	YearBlocked	C2x	TULP4	2.15726	2.08556	0.0717037	0.48835	0.856776
Lung	YearBlocked	C2x	SLC9A1	4.15463	4.0509	0.103725	0.488547	0.857018
Lung	YearBlocked	C2x	ENSMMUG00000045895	5.36418	5.42756	-0.0633773	0.488608	0.857022
Lung	YearBlocked	C2x	TMIGD3	1.15386	0.985998	0.167865	0.488667	0.857024
Lung	YearBlocked	C2x	RANGAP1	4.40952	4.31483	0.0946947	0.488855	0.857181
Lung	YearBlocked	C2x	CPT2	3.45868	3.53476	-0.0760748	0.488911	0.857181
Lung	YearBlocked	C2x	TNFSF4	1.24003	1.39942	-0.159396	0.488975	0.857181
Lung	YearBlocked	C2x	GINS4	3.59353	3.66199	-0.068451	0.489162	0.857181
Lung	YearBlocked	C2x	ENSMMUG00000039503	6.95386	6.83145	0.12241	0.489197	0.857181
Lung	YearBlocked	C2x	TMEM88	4.11497	4.29007	-0.175104	0.489271	0.857181
Lung	YearBlocked	C2x	LTBP4	8.80651	8.73285	0.0736549	0.48932	0.857181
Lung	YearBlocked	C2x	NUDT15	3.77947	3.85963	-0.0801633	0.489364	0.857181
Lung	YearBlocked	C2x	AXIN2	6.3988	6.4694	-0.0706023	0.489432	0.857181
Lung	YearBlocked	C2x	PSMF1	5.30945	5.35727	-0.0478207	0.489489	0.857181
Lung	YearBlocked	C2x	HDLBP	7.11619	7.15479	-0.0386011	0.48963	0.857181
Lung	YearBlocked	C2x	ATPAF2	4.61489	4.65936	-0.0444618	0.489633	0.857181
Lung	YearBlocked	C2x	ENSMMUG00000038507	3.47332	3.54255	-0.0692309	0.489634	0.857181
Lung	YearBlocked	C2x	ENSMMUG00000042212	3.47332	3.54255	-0.0692309	0.489634	0.857181
Lung	YearBlocked	C2x	ENSMMUG00000047531	3.47332	3.54255	-0.0692309	0.489634	0.857181
Lung	YearBlocked	C2x	TYW1	3.71542	3.67184	0.0435845	0.489815	0.857302
Lung	YearBlocked	C2x	ABCG4	1.66698	1.7332	-0.0662264	0.48982	0.857302
Lung	YearBlocked	C2x	TF	4.08063	4.24854	-0.167907	0.490158	0.857546
Lung	YearBlocked	C2x	FAM161B	4.26329	4.1897	0.073595	0.490162	0.857546
Lung	YearBlocked	C2x	SDHAF4	4.5637	4.46499	0.0987131	0.490168	0.857546
Lung	YearBlocked	C2x	NAA30	4.14924	4.08016	0.0690832	0.490216	0.857546
Lung	YearBlocked	C2x	BTG1	8.20677	8.14497	0.0618002	0.490252	0.857546
Lung	YearBlocked	C2x	FBXO33	3.90588	3.84963	0.056251	0.490517	0.857898
Lung	YearBlocked	C2x	ENSMMUG00000040298	0.835203	1.18822	-0.353016	0.49057	0.857898
Lung	YearBlocked	C2x	CR1	1.22935	1.14858	0.0807707	0.490802	0.85813
Lung	YearBlocked	C2x	EIF2S2	6.92017	6.88443	0.0357341	0.490926	0.85813
Lung	YearBlocked	C2x	TRAM1L1	2.63963	2.53051	0.109117	0.49093	0.85813
Lung	YearBlocked	C2x	ETV3	4.35237	4.40303	-0.0506631	0.491042	0.85813
Lung	YearBlocked	C2x	UBR3	4.51072	4.46873	0.0419892	0.491059	0.85813
Lung	YearBlocked	C2x	ASB3	4.33171	4.28255	0.0491611	0.491084	0.85813
Lung	YearBlocked	C2x	GGACT	3.06185	2.97538	0.0864616	0.491112	0.85813
Lung	YearBlocked	C2x	RDH16	1.37978	1.46628	-0.0864992	0.491405	0.858539
Lung	YearBlocked	C2x	ATP6V1E1	6.43339	6.39214	0.0412482	0.491479	0.858565
Lung	YearBlocked	C2x	B4GALT4	4.2468	4.31952	-0.072714	0.491568	0.858618
Lung	YearBlocked	C2x	SMCO1	2.85645	2.71844	0.138017	0.491701	0.858749
Lung	YearBlocked	C2x	TANC1	5.36557	5.41864	-0.0530769	0.491817	0.858773
Lung	YearBlocked	C2x	DYNLRB2	5.41624	5.50702	-0.0907844	0.49187	0.858773
Lung	YearBlocked	C2x	ST7	4.72731	4.6791	0.0482104	0.49189	0.858773
Lung	YearBlocked	C2x	SRRM4	0.860508	1.02758	-0.167068	0.492077	0.858996
Lung	YearBlocked	C2x	SFTPD	10.1947	10.0337	0.160917	0.492189	0.859008
Lung	YearBlocked	C2x	XYLT1	2.54857	2.44773	0.100841	0.492201	0.859008
Lung	YearBlocked	C2x	HPF1	4.89968	4.96762	-0.0679322	0.492276	0.859037
Lung	YearBlocked	C2x	LAT	4.7806	4.8872	-0.106595	0.492649	0.859494
Lung	YearBlocked	C2x	TFPT	3.95196	4.00529	-0.0533274	0.492655	0.859494
Lung	YearBlocked	C2x	FAM221B	1.31663	1.40111	-0.0844775	0.492752	0.85956
Lung	YearBlocked	C2x	EEPD1	3.38748	3.47066	-0.083181	0.493138	0.860053
Lung	YearBlocked	C2x	ATG12	8.29606	8.4076	-0.111545	0.493152	0.860053
Lung	YearBlocked	C2x	ENSMMUG00000040801	6.13614	6.06355	0.0725953	0.49327	0.860157
Lung	YearBlocked	C2x	ENSMMUG00000044857	1.90524	2.28774	-0.382505	0.493392	0.860267
Lung	YearBlocked	C2x	ZNF541	1.19395	1.08936	0.104598	0.493474	0.860308
Lung	YearBlocked	C2x	SASS6	2.16334	2.23048	-0.0671459	0.493721	0.860636
Lung	YearBlocked	C2x	SLC25A35	2.45827	2.56739	-0.109125	0.493836	0.860696
Lung	YearBlocked	C2x	AHCYL2	3.94298	3.89825	0.044723	0.493873	0.860696
Lung	YearBlocked	C2x	ABCB8	2.81619	2.89434	-0.0781543	0.493954	0.860735
Lung	YearBlocked	C2x	LRRC8B	2.75927	2.67814	0.0811304	0.494062	0.86082
Lung	YearBlocked	C2x	MMADHC	5.95059	5.98482	-0.0342315	0.494217	0.860989
Lung	YearBlocked	C2x	TIGD7	3.41065	3.48308	-0.0724309	0.494464	0.861204
Lung	YearBlocked	C2x	GLTP	5.26275	5.22126	0.0414898	0.494507	0.861204
Lung	YearBlocked	C2x	RMDN3	5.40913	5.36375	0.0453774	0.494527	0.861204
Lung	YearBlocked	C2x	MLST8	3.97046	4.0462	-0.0757458	0.494576	0.861204
Lung	YearBlocked	C2x	TRIL	4.62168	4.76363	-0.141947	0.494662	0.861214
Lung	YearBlocked	C2x	ZNF501	2.51267	2.5692	-0.0565215	0.494699	0.861214
Lung	YearBlocked	C2x	TMPRSS13	2.70954	2.59202	0.117522	0.494981	0.861602
Lung	YearBlocked	C2x	CST7	2.18215	2.27405	-0.0919075	0.495075	0.861664
Lung	YearBlocked	C2x	PKNOX1	4.69804	4.64031	0.0577356	0.495214	0.861803
Lung	YearBlocked	C2x	SAMD13	2.96271	2.7681	0.194615	0.495275	0.861809
Lung	YearBlocked	C2x	OSER1	5.73963	5.68817	0.0514625	0.495397	0.861918
Lung	YearBlocked	C2x	LDHB	8.82669	8.96923	-0.142541	0.495471	0.861945
Lung	YearBlocked	C2x	ATP1B4	1.29245	1.24011	0.0523403	0.495601	0.862018
Lung	YearBlocked	C2x	SCAP	6.09422	6.14745	-0.053232	0.49567	0.862018
Lung	YearBlocked	C2x	TAOK2	6.1849	6.2399	-0.0550082	0.495783	0.862018
Lung	YearBlocked	C2x	PGAM1	7.76914	7.72585	0.0432826	0.495948	0.862018
Lung	YearBlocked	C2x	ENSMMUG00000044004	9.43389	10.4443	-1.0104	0.496004	0.862018
Lung	YearBlocked	C2x	FIBIN	4.35048	4.1607	0.189779	0.496098	0.862018
Lung	YearBlocked	C2x	PARD6B	4.35589	4.27145	0.0844402	0.4961	0.862018
Lung	YearBlocked	C2x	TCEA3	4.1672	4.04846	0.118741	0.49613	0.862018
Lung	YearBlocked	C2x	HHAT	3.91252	4.06028	-0.147758	0.496139	0.862018
Lung	YearBlocked	C2x	ABHD4	5.71077	5.66161	0.0491647	0.49614	0.862018
Lung	YearBlocked	C2x	TSPYL5	4.8207	4.89278	-0.0720745	0.49616	0.862018
Lung	YearBlocked	C2x	MCC	3.85222	3.77289	0.0793359	0.496337	0.862223
Lung	YearBlocked	C2x	SMPD4	5.33749	5.37233	-0.0348391	0.496405	0.862238
Lung	YearBlocked	C2x	HIF3A	5.06151	5.17207	-0.110554	0.49649	0.862284
Lung	YearBlocked	C2x	MRPL15	5.12398	5.19753	-0.0735489	0.496709	0.862519
Lung	YearBlocked	C2x	ZFYVE26	3.59143	3.63409	-0.0426597	0.496755	0.862519
Lung	YearBlocked	C2x	CBFA2T2	1.07437	0.989849	0.0845242	0.496802	0.862519
Lung	YearBlocked	C2x	A4GALT	5.09406	5.24525	-0.151187	0.496959	0.862685
Lung	YearBlocked	C2x	ACKR3	4.77048	4.88648	-0.115994	0.497015	0.862685
Lung	YearBlocked	C2x	CYLD	3.57195	3.50751	0.0644391	0.497163	0.862841
Lung	YearBlocked	C2x	HAS3	4.18559	4.31485	-0.129258	0.497458	0.863249
Lung	YearBlocked	C2x	IL15RA	3.09253	2.91641	0.176126	0.497759	0.863649
Lung	YearBlocked	C2x	MORN2	6.03178	6.16297	-0.131188	0.497851	0.863649
Lung	YearBlocked	C2x	PAQR3	3.0741	2.99606	0.0780368	0.497865	0.863649
Lung	YearBlocked	C2x	PIP4K2A	4.65253	4.58704	0.065496	0.497935	0.863669
Lung	YearBlocked	C2x	TMEM88B	1.06979	1.30596	-0.236173	0.498248	0.864016
Lung	YearBlocked	C2x	RIC8A	6.17636	6.20522	-0.0288571	0.49831	0.864016
Lung	YearBlocked	C2x	FYN	5.70275	5.7746	-0.0718527	0.498358	0.864016
Lung	YearBlocked	C2x	IQCF1	1.65761	1.73896	-0.0813465	0.498417	0.864016
Lung	YearBlocked	C2x	ZSCAN20	2.22529	2.29151	-0.0662134	0.498436	0.864016
Lung	YearBlocked	C2x	ENSMMUG00000006397	4.413	4.50211	-0.0891092	0.498534	0.864016
Lung	YearBlocked	C2x	MYO5B	3.87882	3.80578	0.0730468	0.498548	0.864016
Lung	YearBlocked	C2x	VPS53	4.0302	4.13893	-0.108735	0.498679	0.864026
Lung	YearBlocked	C2x	DPY19L3	3.21057	3.1421	0.0684691	0.498699	0.864026
Lung	YearBlocked	C2x	ACTB	11.9589	12.0155	-0.0566151	0.49873	0.864026
Lung	YearBlocked	C2x	HPSE2	2.31026	2.4229	-0.112645	0.498955	0.864224
Lung	YearBlocked	C2x	ATP13A4	4.17177	4.08378	0.0879958	0.498963	0.864224
Lung	YearBlocked	C2x	CUL3	6.04717	5.99567	0.0514972	0.499042	0.864259
Lung	YearBlocked	C2x	BIN1	5.41536	5.48035	-0.0649883	0.499184	0.864278
Lung	YearBlocked	C2x	ARNT	5.91668	5.87237	0.0443178	0.499303	0.864278
Lung	YearBlocked	C2x	ENSMMUG00000038255	2.07873	1.83355	0.245183	0.499435	0.864278
Lung	YearBlocked	C2x	CNOT7	6.20299	6.16419	0.0388021	0.499502	0.864278
Lung	YearBlocked	C2x	ATP13A5	0.9822	1.1532	-0.171	0.499593	0.864278
Lung	YearBlocked	C2x	TSPAN5	4.29963	4.39021	-0.090585	0.499608	0.864278
Lung	YearBlocked	C2x	SCAND1	5.84222	5.77019	0.0720318	0.499656	0.864278
Lung	YearBlocked	C2x	CAPN10	5.17914	5.27435	-0.0952068	0.499683	0.864278
Lung	YearBlocked	C2x	SPIN2A	4.13702	4.17768	-0.0406534	0.499799	0.864278
Lung	YearBlocked	C2x	PRX	5.63791	5.5502	0.0877133	0.499805	0.864278
Lung	YearBlocked	C2x	B3GNT2	6.05898	6.13263	-0.0736506	0.499923	0.864278
Lung	YearBlocked	C2x	DIDO1	5.88944	5.85163	0.0378029	0.499956	0.864278
Lung	YearBlocked	C2x	PRDX2	8.32242	8.26206	0.0603594	0.499966	0.864278
Lung	YearBlocked	C2x	GXYLT1	5.46055	5.38901	0.0715447	0.499978	0.864278
Lung	YearBlocked	C2x	SREBF1	5.41677	5.31852	0.0982535	0.499996	0.864278
Lung	YearBlocked	C2x	NRAS	5.11467	5.05891	0.05576	0.499996	0.864278
Lung	YearBlocked	C2x	TENT5C	3.13669	3.21086	-0.0741729	0.500157	0.864455
Lung	YearBlocked	C2x	MPG	5.29423	5.37184	-0.0776081	0.500243	0.864501
Lung	YearBlocked	C2x	RASGRP1	2.24475	2.15642	0.0883262	0.500455	0.864674
Lung	YearBlocked	C2x	RHBDD1	4.77327	4.86082	-0.0875497	0.500546	0.864674
Lung	YearBlocked	C2x	EDAR	1.02605	1.14749	-0.121444	0.500623	0.864674
Lung	YearBlocked	C2x	LRP2BP	2.39404	2.29692	0.0971284	0.500649	0.864674
Lung	YearBlocked	C2x	TAF5L	3.43598	3.48224	-0.0462585	0.500665	0.864674
Lung	YearBlocked	C2x	SOD1	8.47274	8.51796	-0.0452187	0.500702	0.864674
Lung	YearBlocked	C2x	ADGRV1	0.946564	1.09434	-0.147775	0.500756	0.864674
Lung	YearBlocked	C2x	FRYL	4.14176	4.07196	0.0697983	0.500862	0.864755
Lung	YearBlocked	C2x	ENSMMUG00000041411	1.12621	0.985544	0.14067	0.500994	0.864841
Lung	YearBlocked	C2x	MAP4	6.5957	6.65426	-0.058566	0.50103	0.864841
Lung	YearBlocked	C2x	PRICKLE4	3.8971	3.96605	-0.0689519	0.50135	0.865184
Lung	YearBlocked	C2x	RANGRF	4.927	5.00285	-0.0758514	0.501399	0.865184
Lung	YearBlocked	C2x	ZNF311	3.76591	3.69183	0.0740758	0.501405	0.865184
Lung	YearBlocked	C2x	TTC28	4.16908	4.09443	0.0746489	0.501902	0.865865
Lung	YearBlocked	C2x	SLC16A12	3.10863	3.00304	0.105586	0.501918	0.865865
Lung	YearBlocked	C2x	ENSMMUG00000038113	6.21871	6.14995	0.068752	0.502128	0.866067
Lung	YearBlocked	C2x	CLEC16A	3.74452	3.7932	-0.0486869	0.502274	0.866067
Lung	YearBlocked	C2x	NDUFAF1	3.77934	3.84778	-0.0684376	0.502284	0.866067
Lung	YearBlocked	C2x	ENSMMUG00000042252	6.25602	6.14849	0.107527	0.502435	0.866067
Lung	YearBlocked	C2x	TRAPPC13	4.78002	4.73133	0.0486906	0.502447	0.866067
Lung	YearBlocked	C2x	ARID5A	4.19489	4.2757	-0.0808097	0.502517	0.866067
Lung	YearBlocked	C2x	UBALD2	4.59591	4.68969	-0.093777	0.502562	0.866067
Lung	YearBlocked	C2x	ENSMMUG00000048768	9.38071	9.46507	-0.0843586	0.502574	0.866067
Lung	YearBlocked	C2x	TMEM192	3.56818	3.4584	0.109788	0.50268	0.866067
Lung	YearBlocked	C2x	KRT13	1.89003	2.12087	-0.230844	0.502727	0.866067
Lung	YearBlocked	C2x	ENSMMUG00000039825	5.53873	5.7286	-0.189872	0.502758	0.866067
Lung	YearBlocked	C2x	ENSMMUG00000019075	2.63438	2.72204	-0.0876663	0.502813	0.866067
Lung	YearBlocked	C2x	NUMA1	6.78409	6.82436	-0.0402707	0.502995	0.866067
Lung	YearBlocked	C2x	VLDLR	4.7233	4.6433	0.080003	0.503007	0.866067
Lung	YearBlocked	C2x	EEFSEC	3.49914	3.54747	-0.0483256	0.503038	0.866067
Lung	YearBlocked	C2x	HOXB1	2.16921	2.32995	-0.160744	0.503069	0.866067
Lung	YearBlocked	C2x	ID1	8.29728	8.44714	-0.149857	0.503144	0.866067
Lung	YearBlocked	C2x	GAMT	5.96164	5.90855	0.0530976	0.503149	0.866067
Lung	YearBlocked	C2x	SCML1	4.69246	4.61724	0.0752181	0.503211	0.866067
Lung	YearBlocked	C2x	SLC30A2	2.34655	2.28956	0.0569888	0.50327	0.866067
Lung	YearBlocked	C2x	ACBD6	4.95349	4.9965	-0.0430122	0.503276	0.866067
Lung	YearBlocked	C2x	ATP5MG	7.44293	7.36797	0.0749581	0.50334	0.866076
Lung	YearBlocked	C2x	DPF1	0.870859	0.950941	-0.0800825	0.503425	0.86612
Lung	YearBlocked	C2x	KLC2	5.64896	5.71208	-0.0631259	0.503499	0.866145
Lung	YearBlocked	C2x	SEMA4F	1.9815	1.90927	0.0722259	0.503863	0.866627
Lung	YearBlocked	C2x	AUP1	7.27241	7.30942	-0.0370102	0.503924	0.866627
Lung	YearBlocked	C2x	SORCS1	1.12548	1.26188	-0.136396	0.503988	0.866627
Lung	YearBlocked	C2x	NIPA2	4.94293	4.89777	0.0451555	0.504113	0.866627
Lung	YearBlocked	C2x	LUC7L3	8.62202	8.56525	0.0567625	0.504212	0.866627
Lung	YearBlocked	C2x	ENSMMUG00000001334	5.53695	5.44094	0.0960078	0.504216	0.866627
Lung	YearBlocked	C2x	LMO7DN	1.2482	1.04146	0.206739	0.504278	0.866627
Lung	YearBlocked	C2x	H2AFB1	0.937654	1.12461	-0.186952	0.504384	0.866627
Lung	YearBlocked	C2x	PNN	8.15584	8.20622	-0.0503789	0.504417	0.866627
Lung	YearBlocked	C2x	ACO1	4.99091	4.95151	0.039393	0.50442	0.866627
Lung	YearBlocked	C2x	SPRY2	5.28238	5.21454	0.0678378	0.50445	0.866627
Lung	YearBlocked	C2x	HSPD1	7.15135	7.09392	0.0574358	0.504637	0.866627
Lung	YearBlocked	C2x	CCDC102A	4.46669	4.41324	0.0534556	0.504656	0.866627
Lung	YearBlocked	C2x	ATP5F1B	8.58821	8.62986	-0.0416492	0.504687	0.866627
Lung	YearBlocked	C2x	LRRC47	5.27113	5.23178	0.0393471	0.504702	0.866627
Lung	YearBlocked	C2x	LRCOL1	2.53333	2.36847	0.164862	0.50476	0.866627
Lung	YearBlocked	C2x	SPCS2	6.96936	7.01707	-0.0477105	0.504783	0.866627
Lung	YearBlocked	C2x	TMED2	5.85278	5.88759	-0.0348132	0.504925	0.866668
Lung	YearBlocked	C2x	ENSMMUG00000017731	3.03201	3.12339	-0.0913813	0.504937	0.866668
Lung	YearBlocked	C2x	GPLD1	1.54365	1.66606	-0.122416	0.505113	0.866668
Lung	YearBlocked	C2x	ING3	4.89458	4.86144	0.0331349	0.505122	0.866668
Lung	YearBlocked	C2x	ENSMMUG00000001647	1.42605	1.60114	-0.175094	0.505136	0.866668
Lung	YearBlocked	C2x	ENSMMUG00000009544	1.24474	0.986912	0.257832	0.505178	0.866668
Lung	YearBlocked	C2x	NSDHL	3.61344	3.66882	-0.0553832	0.505221	0.866668
Lung	YearBlocked	C2x	KBTBD2	5.5379	5.48819	0.0497104	0.505312	0.866723
Lung	YearBlocked	C2x	ATP5J2	4.92053	5.32958	-0.409047	0.505421	0.866808
Lung	YearBlocked	C2x	IRAK4	3.0598	2.98016	0.0796337	0.505565	0.866935
Lung	YearBlocked	C2x	SORBS2	3.71072	3.56513	0.145591	0.505617	0.866935
Lung	YearBlocked	C2x	RFC1	5.19398	5.15813	0.0358478	0.505677	0.866935
Lung	YearBlocked	C2x	SHC2	4.53279	4.62148	-0.0886957	0.505732	0.866935
Lung	YearBlocked	C2x	MYO6	4.43544	4.3715	0.0639335	0.505829	0.867
Lung	YearBlocked	C2x	CTCF	5.66458	5.62193	0.0426466	0.50606	0.867295
Lung	YearBlocked	C2x	TMEM45A	4.14606	4.2069	-0.0608327	0.506163	0.86737
Lung	YearBlocked	C2x	CD36	8.76731	8.58378	0.183529	0.506279	0.867451
Lung	YearBlocked	C2x	MDS2	2.37928	2.23276	0.146514	0.50635	0.867451
Lung	YearBlocked	C2x	PRKX	4.42567	4.61656	-0.19089	0.506533	0.867451
Lung	YearBlocked	C2x	FKBP1A	9.72009	9.64777	0.072313	0.506561	0.867451
Lung	YearBlocked	C2x	RGS5	8.67908	8.49408	0.184997	0.506588	0.867451
Lung	YearBlocked	C2x	C12orf49	4.5882	4.64849	-0.0602947	0.506621	0.867451
Lung	YearBlocked	C2x	FAM219B	4.90655	4.83618	0.0703782	0.506625	0.867451
Lung	YearBlocked	C2x	TMEM134	5.32346	5.36964	-0.0461764	0.506849	0.867685
Lung	YearBlocked	C2x	RSKR	4.41509	4.51896	-0.103864	0.506906	0.867685
Lung	YearBlocked	C2x	GIMAP6	4.42293	4.33607	0.0868601	0.506939	0.867685
Lung	YearBlocked	C2x	FHL2	2.71158	2.82459	-0.113008	0.507	0.867689
Lung	YearBlocked	C2x	THYN1	6.49161	6.53609	-0.0444815	0.50722	0.867917
Lung	YearBlocked	C2x	SLC2A14	4.22911	3.97263	0.256474	0.507303	0.867917
Lung	YearBlocked	C2x	HFE	4.87286	4.76905	0.103811	0.507311	0.867917
Lung	YearBlocked	C2x	SERPINA6	2.13346	2.07142	0.0620477	0.50747	0.868063
Lung	YearBlocked	C2x	THPO	1.62491	1.53289	0.0920272	0.507615	0.868063
Lung	YearBlocked	C2x	MEX3D	5.09439	4.98469	0.109698	0.507712	0.868063
Lung	YearBlocked	C2x	SRPRB	5.28307	5.33389	-0.0508219	0.507744	0.868063
Lung	YearBlocked	C2x	SNRPD2	7.46673	7.53124	-0.0645123	0.507762	0.868063
Lung	YearBlocked	C2x	CDH19	2.06529	1.94095	0.12434	0.507801	0.868063
Lung	YearBlocked	C2x	HOXA7	2.32569	2.44373	-0.11804	0.507851	0.868063
Lung	YearBlocked	C2x	ENSMMUG00000046578	1.36292	1.76616	-0.403232	0.50787	0.868063
Lung	YearBlocked	C2x	TNRC6A	4.89121	4.92601	-0.0347966	0.507936	0.868075
Lung	YearBlocked	C2x	LYNX1-SLURP2	2.05512	1.91146	0.143662	0.508076	0.868212
Lung	YearBlocked	C2x	PTCH2	4.35341	4.46544	-0.112036	0.508193	0.868212
Lung	YearBlocked	C2x	IGSF3	4.49602	4.55542	-0.0593987	0.508297	0.868212
Lung	YearBlocked	C2x	DTD2	5.60641	5.70954	-0.103135	0.508333	0.868212
Lung	YearBlocked	C2x	SYNPR	1.59253	1.51171	0.0808244	0.508411	0.868212
Lung	YearBlocked	C2x	UBE3B	4.61692	4.66877	-0.0518469	0.508466	0.868212
Lung	YearBlocked	C2x	HDAC4	3.5946	3.52504	0.0695582	0.508478	0.868212
Lung	YearBlocked	C2x	ZNF7	5.74435	5.80218	-0.0578351	0.50849	0.868212
Lung	YearBlocked	C2x	DLL4	3.90482	3.74793	0.156896	0.508625	0.868258
Lung	YearBlocked	C2x	ENSMMUG00000043622	1.84252	1.54828	0.29424	0.508636	0.868258
Lung	YearBlocked	C2x	TPMT	2.2986	2.43646	-0.137861	0.50875	0.868338
Lung	YearBlocked	C2x	PRIM1	3.12868	3.18751	-0.0588291	0.50888	0.868338
Lung	YearBlocked	C2x	COPS7A	5.80955	5.74494	0.0646133	0.508896	0.868338
Lung	YearBlocked	C2x	KDM4B	4.78398	4.82516	-0.041175	0.50892	0.868338
Lung	YearBlocked	C2x	TMEM38A	3.26254	3.31807	-0.0555265	0.509016	0.868401
Lung	YearBlocked	C2x	ABCA7	2.85193	2.78047	0.0714581	0.509185	0.868508
Lung	YearBlocked	C2x	PLCXD1	5.42741	5.56044	-0.133035	0.509197	0.868508
Lung	YearBlocked	C2x	PRPF8	6.54836	6.50948	0.0388814	0.509381	0.868713
Lung	YearBlocked	C2x	CRCP	5.17925	5.26202	-0.0827684	0.509459	0.868713
Lung	YearBlocked	C2x	GRASP	5.12705	5.0482	0.0788548	0.509536	0.868713
Lung	YearBlocked	C2x	SEMA4G	4.06159	4.12377	-0.0621797	0.509554	0.868713
Lung	YearBlocked	C2x	NEK10	1.09006	1.16758	-0.0775193	0.509658	0.868776
Lung	YearBlocked	C2x	KCNJ11	1.5946	1.73673	-0.14214	0.509854	0.868776
Lung	YearBlocked	C2x	POP5	3.84425	3.88466	-0.0404119	0.509879	0.868776
Lung	YearBlocked	C2x	P4HA3	1.3495	1.60078	-0.251283	0.509879	0.868776
Lung	YearBlocked	C2x	NAALAD2	4.25723	4.37056	-0.113337	0.509887	0.868776
Lung	YearBlocked	C2x	VRK2	3.93897	3.87286	0.0661149	0.510089	0.868957
Lung	YearBlocked	C2x	NDUFB8	4.09167	4.1963	-0.104625	0.510112	0.868957
Lung	YearBlocked	C2x	GCGR	2.85012	2.41128	0.438837	0.510203	0.869011
Lung	YearBlocked	C2x	KTI12	3.50321	3.43985	0.0633537	0.51038	0.869211
Lung	YearBlocked	C2x	RNF126	5.3242	5.38764	-0.0634445	0.510457	0.869241
Lung	YearBlocked	C2x	EML1	5.00437	4.91609	0.0882725	0.51064	0.869372
Lung	YearBlocked	C2x	AC023055.1	5.08616	5.11312	-0.0269618	0.510652	0.869372
Lung	YearBlocked	C2x	SNX16	2.73659	2.81805	-0.0814649	0.510825	0.869436
Lung	YearBlocked	C2x	COG7	3.67099	3.62283	0.0481619	0.510862	0.869436
Lung	YearBlocked	C2x	FBXO8	5.25333	5.21253	0.0407954	0.510868	0.869436
Lung	YearBlocked	C2x	DECR1	5.9476	6.00379	-0.0561935	0.511075	0.869546
Lung	YearBlocked	C2x	KIDINS220	6.12983	6.08285	0.0469816	0.511107	0.869546
Lung	YearBlocked	C2x	TMEM155	3.41813	3.55221	-0.134081	0.511115	0.869546
Lung	YearBlocked	C2x	SLC25A22	3.56721	3.64202	-0.0748131	0.51117	0.869546
Lung	YearBlocked	C2x	EXOC2	4.30005	4.2442	0.0558537	0.511232	0.869552
Lung	YearBlocked	C2x	GRIK5	4.74156	4.80802	-0.0664598	0.511359	0.869666
Lung	YearBlocked	C2x	ENSMMUG00000042206	4.40173	4.25008	0.151649	0.511466	0.869747
Lung	YearBlocked	C2x	UBQLN2	5.12263	5.08235	0.0402778	0.511603	0.86988
Lung	YearBlocked	C2x	CAVIN2	6.93619	6.77568	0.160517	0.511877	0.870125
Lung	YearBlocked	C2x	ENOSF1	4.42435	4.52341	-0.099062	0.511897	0.870125
Lung	YearBlocked	C2x	CSTF2T	5.21424	5.27186	-0.057619	0.512022	0.870125
Lung	YearBlocked	C2x	STK32A	1.5372	1.75553	-0.21833	0.51203	0.870125
Lung	YearBlocked	C2x	ENSMMUG00000038334	1.97398	1.82946	0.144524	0.512093	0.870125
Lung	YearBlocked	C2x	RNPS1	7.75125	7.78601	-0.0347614	0.512104	0.870125
Lung	YearBlocked	C2x	TMEM80	6.09492	6.18516	-0.0902371	0.512215	0.870209
Lung	YearBlocked	C2x	EIF4B	7.96698	7.93037	0.0366029	0.512271	0.870209
Lung	YearBlocked	C2x	ENSMMUG00000045442	3.46978	3.65612	-0.186345	0.51236	0.870258
Lung	YearBlocked	C2x	ENSMMUG00000046668	1.96544	1.87691	0.0885345	0.512672	0.870634
Lung	YearBlocked	C2x	ATRIP	3.04926	3.11287	-0.0636047	0.5127	0.870634
Lung	YearBlocked	C2x	MRPS2	4.77694	4.72709	0.0498474	0.512905	0.870881
Lung	YearBlocked	C2x	GPKOW	3.44361	3.48446	-0.0408536	0.513203	0.871286
Lung	YearBlocked	C2x	AK1	2.8064	2.86552	-0.0591211	0.513392	0.871417
Lung	YearBlocked	C2x	ZNF584	3.68121	3.86805	-0.186842	0.513399	0.871417
Lung	YearBlocked	C2x	NMT2	3.45739	3.39543	0.0619622	0.513589	0.871526
Lung	YearBlocked	C2x	FFAR2	1.48586	1.56628	-0.0804123	0.513628	0.871526
Lung	YearBlocked	C2x	IGLV1-36	2.09013	2.00431	0.0858137	0.513642	0.871526
Lung	YearBlocked	C2x	BTBD6	5.23906	5.18821	0.0508454	0.513974	0.871805
Lung	YearBlocked	C2x	ENSMMUG00000044579	1.43258	1.55704	-0.124456	0.514031	0.871805
Lung	YearBlocked	C2x	GNL1	5.81925	5.85768	-0.0384312	0.514069	0.871805
Lung	YearBlocked	C2x	PGC	2.49673	2.83733	-0.340598	0.514122	0.871805
Lung	YearBlocked	C2x	ADAMTS13	3.1858	3.32572	-0.139924	0.514145	0.871805
Lung	YearBlocked	C2x	ANAPC4	5.01163	5.06244	-0.0508156	0.514277	0.871805
Lung	YearBlocked	C2x	MGAT1	5.55471	5.59451	-0.0398025	0.514311	0.871805
Lung	YearBlocked	C2x	PCMT1	6.69254	6.73213	-0.0395914	0.51438	0.871805
Lung	YearBlocked	C2x	CCBE1	5.39187	5.30458	0.0872891	0.514413	0.871805
Lung	YearBlocked	C2x	CTSW	1.75293	1.86595	-0.11302	0.514463	0.871805
Lung	YearBlocked	C2x	MCOLN3	1.87197	1.72833	0.143641	0.51453	0.871805
Lung	YearBlocked	C2x	CTTN	7.42882	7.46334	-0.0345204	0.51455	0.871805
Lung	YearBlocked	C2x	RFX1	3.53563	3.47478	0.0608489	0.514579	0.871805
Lung	YearBlocked	C2x	RPL15	9.95694	9.83039	0.126558	0.514808	0.872018
Lung	YearBlocked	C2x	CCDC138	3.29698	3.42137	-0.124396	0.514879	0.872018
Lung	YearBlocked	C2x	CRMP1	5.52571	5.58967	-0.0639622	0.514927	0.872018
Lung	YearBlocked	C2x	DNAJC10	5.76981	5.83396	-0.0641503	0.515019	0.872018
Lung	YearBlocked	C2x	RIPK2	3.46298	3.51592	-0.0529351	0.51506	0.872018
Lung	YearBlocked	C2x	LAMP3	5.81752	5.63369	0.18383	0.515077	0.872018
Lung	YearBlocked	C2x	CSRNP1	3.78301	3.681	0.102012	0.515172	0.872018
Lung	YearBlocked	C2x	SDC4	6.94485	6.84143	0.103415	0.515181	0.872018
Lung	YearBlocked	C2x	GALNS	4.13121	4.25066	-0.119448	0.51528	0.872085
Lung	YearBlocked	C2x	OSBPL2	5.52255	5.47067	0.0518776	0.515627	0.872529
Lung	YearBlocked	C2x	SIN3B	5.32821	5.36978	-0.041572	0.515705	0.872529
Lung	YearBlocked	C2x	THOC5	5.6495	5.6898	-0.0403053	0.515753	0.872529
Lung	YearBlocked	C2x	KDR	7.03006	6.9597	0.0703654	0.51578	0.872529
Lung	YearBlocked	C2x	FBH1	5.39661	5.42972	-0.0331018	0.515863	0.87256
Lung	YearBlocked	C2x	HAUS4	6.5067	6.41896	0.087733	0.515961	0.87256
Lung	YearBlocked	C2x	PCMTD2	5.60525	5.67388	-0.0686337	0.515999	0.87256
Lung	YearBlocked	C2x	CCDC180	1.85071	1.94719	-0.0964891	0.516036	0.87256
Lung	YearBlocked	C2x	PRRC2B	6.13542	6.04972	0.0856934	0.516435	0.873132
Lung	YearBlocked	C2x	CHD7	4.55954	4.50166	0.0578782	0.51664	0.873291
Lung	YearBlocked	C2x	GPHN	4.34032	4.30096	0.039359	0.516648	0.873291
Lung	YearBlocked	C2x	ENSMMUG00000044766	2.67886	2.55984	0.119018	0.516765	0.873317
Lung	YearBlocked	C2x	CAPZB	7.67016	7.63586	0.0343072	0.516913	0.873317
Lung	YearBlocked	C2x	ENSMMUG00000010370	4.06872	4.82829	-0.75957	0.516975	0.873317
Lung	YearBlocked	C2x	SOX12	4.55863	4.44664	0.111991	0.517029	0.873317
Lung	YearBlocked	C2x	SF3A1	6.01555	6.05993	-0.0443738	0.517033	0.873317
Lung	YearBlocked	C2x	RBP7	1.84864	1.47798	0.370661	0.517139	0.873317
Lung	YearBlocked	C2x	ECHS1	6.14813	6.18683	-0.0386968	0.517303	0.873317
Lung	YearBlocked	C2x	GIT2	4.92134	4.97064	-0.0493068	0.517335	0.873317
Lung	YearBlocked	C2x	ZIK1	3.79222	3.92401	-0.131796	0.517405	0.873317
Lung	YearBlocked	C2x	HES1	7.08621	7.23451	-0.148299	0.517479	0.873317
Lung	YearBlocked	C2x	MRRF	4.60865	4.55913	0.0495216	0.517559	0.873317
Lung	YearBlocked	C2x	NAA40	4.88349	4.94889	-0.0654011	0.517573	0.873317
Lung	YearBlocked	C2x	ENSMMUG00000000026	5.46373	5.52038	-0.0566463	0.517597	0.873317
Lung	YearBlocked	C2x	SAFB	6.65527	6.60982	0.0454478	0.517647	0.873317
Lung	YearBlocked	C2x	ENSMMUG00000042827	6.14239	6.45383	-0.311436	0.517686	0.873317
Lung	YearBlocked	C2x	KLF10	6.65133	6.77115	-0.119813	0.517706	0.873317
Lung	YearBlocked	C2x	NFRKB	4.42529	4.47593	-0.0506383	0.517716	0.873317
Lung	YearBlocked	C2x	SLC24A5	2.53787	2.62498	-0.0871141	0.517878	0.873317
Lung	YearBlocked	C2x	PON2	7.17118	7.24603	-0.0748527	0.51797	0.873317
Lung	YearBlocked	C2x	TEX30	4.03282	4.1058	-0.0729741	0.518057	0.873317
Lung	YearBlocked	C2x	PXK	4.32307	4.27086	0.0522145	0.518123	0.873317
Lung	YearBlocked	C2x	ENSMMUG00000032040	3.77947	3.55448	0.224989	0.518205	0.873317
Lung	YearBlocked	C2x	PCGF3	5.15668	5.23041	-0.0737287	0.518216	0.873317
Lung	YearBlocked	C2x	ATG4C	3.20132	3.25982	-0.0584965	0.518284	0.873317
Lung	YearBlocked	C2x	PIH1D3	0.899688	0.962953	-0.0632644	0.518309	0.873317
Lung	YearBlocked	C2x	SCUBE3	1.71342	1.79861	-0.0851852	0.51836	0.873317
Lung	YearBlocked	C2x	ENSMMUG00000032216	1.38063	1.16844	0.212185	0.518368	0.873317
Lung	YearBlocked	C2x	CLMP	4.77399	4.65212	0.121874	0.518392	0.873317
Lung	YearBlocked	C2x	GALNT8	6.35707	6.40327	-0.0462015	0.518422	0.873317
Lung	YearBlocked	C2x	FAM107B	4.42592	4.48634	-0.0604191	0.518558	0.873317
Lung	YearBlocked	C2x	NOP16	5.56016	5.60746	-0.0473014	0.518562	0.873317
Lung	YearBlocked	C2x	FAM122C	2.09494	2.27768	-0.182748	0.518569	0.873317
Lung	YearBlocked	C2x	PRDM10	2.79699	2.75472	0.0422632	0.518701	0.87337
Lung	YearBlocked	C2x	DHDH	2.619	2.68341	-0.0644073	0.518758	0.87337
Lung	YearBlocked	C2x	ENSMMUG00000048030	2.49822	2.32612	0.172095	0.518821	0.87337
Lung	YearBlocked	C2x	B3GLCT	5.71068	5.80913	-0.0984512	0.518839	0.87337
Lung	YearBlocked	C2x	SLC38A3	1.74861	1.63959	0.109015	0.518994	0.87347
Lung	YearBlocked	C2x	CEP95	4.76313	4.82447	-0.0613444	0.519017	0.87347
Lung	YearBlocked	C2x	SEC14L4	1.26233	1.1986	0.0637283	0.519077	0.87347
Lung	YearBlocked	C2x	TMED7-TICAM2	5.66366	5.59378	0.0698796	0.519392	0.873525
Lung	YearBlocked	C2x	ASF1A	4.785	4.82831	-0.0433015	0.519399	0.873525
Lung	YearBlocked	C2x	AASDH	3.6657	3.73548	-0.0697804	0.519408	0.873525
Lung	YearBlocked	C2x	REEP5	7.4056	7.36887	0.0367334	0.519454	0.873525
Lung	YearBlocked	C2x	CCL27	1.61132	1.79743	-0.186115	0.519501	0.873525
Lung	YearBlocked	C2x	MATR3	8.12225	8.0731	0.0491484	0.519551	0.873525
Lung	YearBlocked	C2x	LMTK2	4.06756	4.02277	0.0447877	0.519556	0.873525
Lung	YearBlocked	C2x	DDX27	5.01553	4.96923	0.0463012	0.519597	0.873525
Lung	YearBlocked	C2x	LRATD1	3.15394	2.99042	0.16352	0.519646	0.873525
Lung	YearBlocked	C2x	MDH1	7.24744	7.29762	-0.0501804	0.51987	0.873801
Lung	YearBlocked	C2x	PPIF	3.541	3.64199	-0.100998	0.520119	0.874055
Lung	YearBlocked	C2x	GTPBP8	3.61777	3.71273	-0.0949598	0.52014	0.874055
Lung	YearBlocked	C2x	ZC3H14	5.38332	5.42061	-0.0372869	0.520217	0.874084
Lung	YearBlocked	C2x	LMO4	7.70424	7.76984	-0.0655964	0.520301	0.874114
Lung	YearBlocked	C2x	FTH1	1.21094	1.38323	-0.172285	0.520375	0.874114
Lung	YearBlocked	C2x	RERG	3.13744	3.0509	0.086541	0.520414	0.874114
Lung	YearBlocked	C2x	DNAJC15	3.68877	3.76848	-0.0797102	0.520547	0.874174
Lung	YearBlocked	C2x	MT-ND6	11.7417	11.8596	-0.117917	0.520569	0.874174
Lung	YearBlocked	C2x	CRYZL1	5.47909	5.53523	-0.0561454	0.520647	0.874204
Lung	YearBlocked	C2x	PHF14	4.88062	4.83721	0.0434109	0.520843	0.874434
Lung	YearBlocked	C2x	ACOT13	5.07464	5.14001	-0.0653716	0.520929	0.874443
Lung	YearBlocked	C2x	RIOK3	5.58586	5.54397	0.0418834	0.520968	0.874443
Lung	YearBlocked	C2x	IFT46	5.16974	5.21959	-0.0498459	0.521188	0.874712
Lung	YearBlocked	C2x	ENSMMUG00000004552	7.02052	6.93205	0.0884736	0.521263	0.874733
Lung	YearBlocked	C2x	RENBP	2.39863	2.50062	-0.101986	0.521319	0.874733
Lung	YearBlocked	C2x	FAM166B	1.15787	1.25848	-0.100609	0.521466	0.874791
Lung	YearBlocked	C2x	DGKQ	5.05536	5.13481	-0.0794487	0.521519	0.874791
Lung	YearBlocked	C2x	KDM4C	3.90211	3.85745	0.0446584	0.521533	0.874791
Lung	YearBlocked	C2x	ENSMMUG00000021075	8.17877	8.21022	-0.0314492	0.521829	0.875188
Lung	YearBlocked	C2x	MFGE8	6.02389	5.89514	0.128748	0.521926	0.87525
Lung	YearBlocked	C2x	PCYT1A	4.88592	4.84647	0.0394505	0.522279	0.875696
Lung	YearBlocked	C2x	FMO4	2.30415	2.24045	0.063703	0.522312	0.875696
Lung	YearBlocked	C2x	SLC25A52	4.73478	4.6827	0.052085	0.522762	0.876329
Lung	YearBlocked	C2x	SSR3	7.37137	7.32378	0.0475912	0.522883	0.876329
Lung	YearBlocked	C2x	POSTN	7.07781	7.26527	-0.187463	0.523008	0.876329
Lung	YearBlocked	C2x	EML2	4.45646	4.39455	0.0619059	0.523043	0.876329
Lung	YearBlocked	C2x	ADCK2	4.34641	4.42042	-0.0740064	0.523078	0.876329
Lung	YearBlocked	C2x	ENSMMUG00000038048	5.94943	5.89095	0.0584797	0.523148	0.876329
Lung	YearBlocked	C2x	AXL	4.65945	4.58571	0.0737398	0.523224	0.876329
Lung	YearBlocked	C2x	IL20RA	1.97258	2.06804	-0.0954596	0.523269	0.876329
Lung	YearBlocked	C2x	KIAA1143	4.7997	4.86465	-0.0649467	0.523309	0.876329
Lung	YearBlocked	C2x	FTSJ3	5.21019	5.25047	-0.0402792	0.523334	0.876329
Lung	YearBlocked	C2x	SEPTIN14	1.69569	1.75232	-0.0566237	0.523362	0.876329
Lung	YearBlocked	C2x	CBS	5.28162	5.19671	0.0849144	0.523406	0.876329
Lung	YearBlocked	C2x	ENSMMUG00000009554	1.32706	1.12098	0.206075	0.523513	0.876408
Lung	YearBlocked	C2x	NKAP	4.93811	4.89918	0.0389222	0.523836	0.876504
Lung	YearBlocked	C2x	VHL	4.99906	5.06544	-0.0663802	0.523899	0.876504
Lung	YearBlocked	C2x	FAXC	3.17924	3.27641	-0.0971688	0.523933	0.876504
Lung	YearBlocked	C2x	FASTKD5	3.25094	3.30304	-0.0521005	0.523942	0.876504
Lung	YearBlocked	C2x	EFHC2	2.0324	2.13146	-0.0990661	0.523961	0.876504
Lung	YearBlocked	C2x	RAN	7.06488	7.10046	-0.0355772	0.52407	0.876504
Lung	YearBlocked	C2x	ZC3H7A	5.75447	5.72029	0.034184	0.524111	0.876504
Lung	YearBlocked	C2x	ZDHHC1	5.15026	5.19227	-0.042016	0.524119	0.876504
Lung	YearBlocked	C2x	NADK	6.61585	6.66158	-0.0457254	0.524191	0.876504
Lung	YearBlocked	C2x	DYNC1I2	6.45133	6.41904	0.0322908	0.524313	0.876504
Lung	YearBlocked	C2x	ANKRD40	6.11388	6.07202	0.0418628	0.524343	0.876504
Lung	YearBlocked	C2x	LYPLAL1	4.47493	4.37962	0.0953122	0.524348	0.876504
Lung	YearBlocked	C2x	LGR4	3.83655	3.90928	-0.0727236	0.524382	0.876504
Lung	YearBlocked	C2x	MARK3	6.16726	6.13432	0.0329391	0.524407	0.876504
Lung	YearBlocked	C2x	ZNF527	2.85874	2.78991	0.0688301	0.524593	0.876639
Lung	YearBlocked	C2x	STARD6	1.25997	1.03362	0.226355	0.524773	0.876639
Lung	YearBlocked	C2x	NUDT7	1.84542	1.77112	0.0742918	0.524811	0.876639
Lung	YearBlocked	C2x	FN3KRP	5.51419	5.47205	0.0421397	0.524926	0.876639
Lung	YearBlocked	C2x	CFH	5.80962	5.93174	-0.122114	0.524986	0.876639
Lung	YearBlocked	C2x	SFRP1	2.39054	2.29251	0.0980326	0.525027	0.876639
Lung	YearBlocked	C2x	PPCDC	4.32561	4.38844	-0.0628274	0.525057	0.876639
Lung	YearBlocked	C2x	HSPH1	5.37322	5.23471	0.138512	0.525143	0.876639
Lung	YearBlocked	C2x	INTS10	5.56797	5.52512	0.0428498	0.525195	0.876639
Lung	YearBlocked	C2x	ZHX2	3.31106	3.35588	-0.0448242	0.525208	0.876639
Lung	YearBlocked	C2x	PRPF39	5.37041	5.41581	-0.0453975	0.525266	0.876639
Lung	YearBlocked	C2x	SEC16A	5.13532	5.17766	-0.0423421	0.52536	0.876639
Lung	YearBlocked	C2x	PLEKHG3	5.31702	5.3844	-0.0673822	0.525395	0.876639
Lung	YearBlocked	C2x	ENSMMUG00000041684	4.45302	4.37302	0.0800051	0.525437	0.876639
Lung	YearBlocked	C2x	COMMD8	3.25417	3.34918	-0.0950046	0.525508	0.876639
Lung	YearBlocked	C2x	RPRD1A	5.75644	5.80092	-0.0444761	0.525523	0.876639
Lung	YearBlocked	C2x	CLPTM1	6.28224	6.24888	0.0333601	0.525582	0.876639
Lung	YearBlocked	C2x	ZNF597	1.55387	1.60855	-0.0546826	0.525624	0.876639
Lung	YearBlocked	C2x	RXFP1	4.02799	4.14068	-0.112693	0.525673	0.876639
Lung	YearBlocked	C2x	CTNNA1	8.36229	8.39301	-0.0307226	0.525684	0.876639
Lung	YearBlocked	C2x	SETD6	3.79085	3.84018	-0.0493342	0.52581	0.876749
Lung	YearBlocked	C2x	MSRB2	3.94308	3.846	0.0970819	0.525915	0.876824
Lung	YearBlocked	C2x	RRAS2	5.4904	5.54303	-0.0526363	0.52615	0.877045
Lung	YearBlocked	C2x	ENSMMUG00000039913	3.30574	3.95776	-0.652023	0.526167	0.877045
Lung	YearBlocked	C2x	SUN2	5.51024	5.55004	-0.039794	0.526368	0.87728
Lung	YearBlocked	C2x	OSTM1	3.62091	3.68064	-0.0597291	0.52646	0.877334
Lung	YearBlocked	C2x	MANSC1	4.56393	4.6437	-0.0797679	0.526523	0.877339
Lung	YearBlocked	C2x	NDUFB6	5.48267	5.57338	-0.0907035	0.526608	0.877381
Lung	YearBlocked	C2x	NAA16	4.38972	4.44108	-0.0513569	0.526704	0.877408
Lung	YearBlocked	C2x	SARNP	6.16509	6.21326	-0.0481657	0.526744	0.877408
Lung	YearBlocked	C2x	PRKCSH	7.06844	7.10744	-0.0389963	0.526912	0.877588
Lung	YearBlocked	C2x	ZNF470	2.51642	2.57182	-0.0554002	0.527232	0.878022
Lung	YearBlocked	C2x	EIF2AK4	4.5011	4.46393	0.0371664	0.527384	0.878175
Lung	YearBlocked	C2x	SH3D19	5.51761	5.45884	0.0587685	0.527505	0.878277
Lung	YearBlocked	C2x	ENSMMUG00000041330	3.79117	3.65948	0.131696	0.527675	0.878451
Lung	YearBlocked	C2x	THAP11	4.23608	4.19816	0.0379258	0.527729	0.878451
Lung	YearBlocked	C2x	RPL27	10.1517	10.1877	-0.0360353	0.52784	0.878459
Lung	YearBlocked	C2x	CYP1B1	2.37262	2.14903	0.22359	0.527855	0.878459
Lung	YearBlocked	C2x	IPCEF1	5.00045	4.93646	0.0639929	0.527955	0.87846
Lung	YearBlocked	C2x	PPP4R3B	5.95949	6.02281	-0.0633233	0.527975	0.87846
Lung	YearBlocked	C2x	SEC23A	5.20129	5.14271	0.0585774	0.528051	0.878488
Lung	YearBlocked	C2x	CCDC163	3.42189	3.34301	0.0788795	0.528323	0.878791
Lung	YearBlocked	C2x	RPL37A	10.9142	10.8549	0.0592653	0.52838	0.878791
Lung	YearBlocked	C2x	DOCK1	5.42873	5.3889	0.039828	0.528461	0.878791
Lung	YearBlocked	C2x	ERGIC1	6.32773	6.37036	-0.0426284	0.528473	0.878791
Lung	YearBlocked	C2x	RPS10	10.4784	10.4341	0.0442129	0.528693	0.87897
Lung	YearBlocked	C2x	CAMKMT	2.50535	2.40885	0.0964917	0.528701	0.87897
Lung	YearBlocked	C2x	GMIP	1.8913	1.95507	-0.0637637	0.52884	0.879102
Lung	YearBlocked	C2x	FBXO34	3.99572	3.95099	0.0447269	0.52895	0.879184
Lung	YearBlocked	C2x	MED28	6.02614	5.96547	0.0606729	0.529142	0.879255
Lung	YearBlocked	C2x	CHD8	5.16159	5.13415	0.0274456	0.529188	0.879255
Lung	YearBlocked	C2x	DLGAP1	1.67887	1.52984	0.149031	0.529192	0.879255
Lung	YearBlocked	C2x	AL162231.1	3.83451	3.70751	0.126998	0.529232	0.879255
Lung	YearBlocked	C2x	ILF2	7.09498	7.1357	-0.0407277	0.529861	0.8802
Lung	YearBlocked	C2x	CABCOCO1	3.63888	3.70711	-0.0682289	0.529973	0.880226
Lung	YearBlocked	C2x	PRPSAP1	5.35576	5.30401	0.0517527	0.529997	0.880226
Lung	YearBlocked	C2x	FRMD1	2.65027	2.36471	0.285557	0.530298	0.880405
Lung	YearBlocked	C2x	MOSPD3	4.30367	4.33733	-0.0336544	0.530308	0.880405
Lung	YearBlocked	C2x	DHRS3	5.44749	5.35512	0.0923711	0.530494	0.880405
Lung	YearBlocked	C2x	NUGGC	1.65693	1.5833	0.073634	0.530535	0.880405
Lung	YearBlocked	C2x	CDPF1	4.35369	4.50881	-0.155122	0.530547	0.880405
Lung	YearBlocked	C2x	ENSMMUG00000037536	0.937878	1.08141	-0.143536	0.530611	0.880405
Lung	YearBlocked	C2x	RPL30	10.9117	10.9473	-0.0356186	0.530635	0.880405
Lung	YearBlocked	C2x	FAM184A	2.42999	2.31524	0.114747	0.530652	0.880405
Lung	YearBlocked	C2x	CCDC57	3.16393	3.22183	-0.0578956	0.530685	0.880405
Lung	YearBlocked	C2x	PSMA2	7.26935	7.22601	0.0433445	0.530706	0.880405
Lung	YearBlocked	C2x	TUBB2B	4.86692	4.76342	0.103503	0.530796	0.880456
Lung	YearBlocked	C2x	TERF2	4.81628	4.85887	-0.0425819	0.530894	0.880519
Lung	YearBlocked	C2x	MAPT	3.90038	3.96613	-0.0657497	0.531236	0.88085
Lung	YearBlocked	C2x	CC2D2A	4.0619	4.14413	-0.0822308	0.531244	0.88085
Lung	YearBlocked	C2x	ZNF276	5.48277	5.42932	0.0534541	0.531309	0.88085
Lung	YearBlocked	C2x	ENSMMUG00000012342	4.24388	4.33948	-0.0955923	0.531374	0.88085
Lung	YearBlocked	C2x	CDIPT	7.36187	7.30795	0.0539224	0.531394	0.88085
Lung	YearBlocked	C2x	TREML2	1.30811	1.3634	-0.055295	0.531558	0.880911
Lung	YearBlocked	C2x	ENSMMUG00000041004	5.30822	5.36538	-0.0571663	0.531604	0.880911
Lung	YearBlocked	C2x	CLCNKB	1.26613	1.38737	-0.121245	0.531611	0.880911
Lung	YearBlocked	C2x	RGS7	1.61976	1.51599	0.103763	0.531737	0.880994
Lung	YearBlocked	C2x	SFXN3	5.43759	5.38408	0.0535095	0.531781	0.880994
Lung	YearBlocked	C2x	COL4A5	7.1236	7.19389	-0.0702823	0.532119	0.881213
Lung	YearBlocked	C2x	TNFSF10	7.6688	7.58444	0.0843569	0.532193	0.881213
Lung	YearBlocked	C2x	KLRK1	1.88774	2.02805	-0.140311	0.532223	0.881213
Lung	YearBlocked	C2x	ENSMMUG00000046429	8.75585	8.79864	-0.0427935	0.532293	0.881213
Lung	YearBlocked	C2x	ZNF444	4.18001	4.24927	-0.0692593	0.532345	0.881213
Lung	YearBlocked	C2x	RPL14	10.5913	10.6368	-0.0454842	0.532388	0.881213
Lung	YearBlocked	C2x	TIMM21	4.8243	4.76945	0.054853	0.532403	0.881213
Lung	YearBlocked	C2x	WARS2	1.46545	1.51229	-0.0468467	0.532432	0.881213
Lung	YearBlocked	C2x	GOLM1	6.55093	6.40366	0.14727	0.532567	0.881213
Lung	YearBlocked	C2x	EDA	1.8007	1.88959	-0.0888828	0.532614	0.881213
Lung	YearBlocked	C2x	SLC19A2	4.4405	4.49306	-0.0525623	0.532641	0.881213
Lung	YearBlocked	C2x	FBXL5	5.66775	5.63184	0.0359104	0.532702	0.881213
Lung	YearBlocked	C2x	CGGBP1	5.56169	5.62449	-0.0627996	0.532759	0.881213
Lung	YearBlocked	C2x	C2CD5	4.48039	4.43782	0.0425668	0.53286	0.881213
Lung	YearBlocked	C2x	ENSMMUG00000048362	3.70401	3.77867	-0.0746582	0.532911	0.881213
Lung	YearBlocked	C2x	FAM133B	5.51297	5.46026	0.052711	0.532925	0.881213
Lung	YearBlocked	C2x	PLPBP	3.6383	3.68542	-0.0471203	0.532936	0.881213
Lung	YearBlocked	C2x	MRPL51	6.65016	6.59676	0.0534	0.533145	0.88135
Lung	YearBlocked	C2x	PARP8	4.39303	4.53902	-0.145995	0.533239	0.88135
Lung	YearBlocked	C2x	C12orf29	3.69651	3.7499	-0.0533921	0.533271	0.88135
Lung	YearBlocked	C2x	ENSMMUG00000041474	1.32305	1.55585	-0.232806	0.533315	0.88135
Lung	YearBlocked	C2x	CYP4X1	2.89591	2.68327	0.212632	0.533368	0.88135
Lung	YearBlocked	C2x	SLC16A14	3.51534	3.63676	-0.121427	0.533379	0.88135
Lung	YearBlocked	C2x	ENSMMUG00000019420	4.57881	4.65814	-0.0793396	0.533475	0.881409
Lung	YearBlocked	C2x	CLDN15	7.2649	7.33802	-0.0731205	0.533539	0.881415
Lung	YearBlocked	C2x	MRPL49	6.51631	6.54819	-0.0318789	0.533612	0.881437
Lung	YearBlocked	C2x	STIP1	6.57463	6.50697	0.0676625	0.533798	0.881577
Lung	YearBlocked	C2x	ZNF83	5.62403	5.47249	0.151542	0.533855	0.881577
Lung	YearBlocked	C2x	ABAT	3.56524	3.48004	0.0851937	0.533877	0.881577
Lung	YearBlocked	C2x	PLEKHA1	5.80823	5.74653	0.0616973	0.533962	0.881617
Lung	YearBlocked	C2x	SNRPA	5.97681	5.91754	0.059271	0.534035	0.881638
Lung	YearBlocked	C2x	PLA2G2F	1.11149	1.05609	0.0553938	0.534124	0.881686
Lung	YearBlocked	C2x	SLC31A2	3.08512	3.15754	-0.0724265	0.534207	0.881724
Lung	YearBlocked	C2x	ENSMMUG00000042563	3.95147	4.13877	-0.187301	0.534311	0.88174
Lung	YearBlocked	C2x	SOAT1	4.50724	4.42821	0.0790262	0.53441	0.88174
Lung	YearBlocked	C2x	COPS8	6.10013	6.15651	-0.0563719	0.534419	0.88174
Lung	YearBlocked	C2x	HSBP1L1	6.16154	6.09978	0.0617549	0.534466	0.88174
Lung	YearBlocked	C2x	DHX30	5.44278	5.47855	-0.0357705	0.534517	0.88174
Lung	YearBlocked	C2x	LONP2	4.40729	4.36055	0.0467477	0.5346	0.881778
Lung	YearBlocked	C2x	TENT5B	3.5134	3.60078	-0.0873812	0.534711	0.881852
Lung	YearBlocked	C2x	PPP6R3	6.10404	6.068	0.036037	0.534766	0.881852
Lung	YearBlocked	C2x	PF4	1.67083	1.54391	0.126918	0.534869	0.881923
Lung	YearBlocked	C2x	PRSS8	5.57766	5.49896	0.0787033	0.534992	0.882027
Lung	YearBlocked	C2x	STX8	5.33805	5.38341	-0.0453606	0.535057	0.882035
Lung	YearBlocked	C2x	STRADB	4.25642	4.30072	-0.0442922	0.535135	0.882064
Lung	YearBlocked	C2x	ELOF1	7.04612	6.99623	0.0498879	0.535195	0.882064
Lung	YearBlocked	C2x	CDON	3.43184	3.34956	0.0822767	0.535329	0.882186
Lung	YearBlocked	C2x	ERC1	4.04045	3.98662	0.0538276	0.535432	0.882257
Lung	YearBlocked	C2x	NKD2	6.54936	6.64623	-0.0968653	0.535561	0.8823
Lung	YearBlocked	C2x	ENSMMUG00000015313	1.47891	1.22385	0.255061	0.535629	0.8823
Lung	YearBlocked	C2x	ABHD10	4.03903	4.10751	-0.0684833	0.535639	0.8823
Lung	YearBlocked	C2x	AC097634.4	5.56492	5.50965	0.0552711	0.535732	0.882309
Lung	YearBlocked	C2x	TMEM150C	3.47186	3.56473	-0.0928644	0.535765	0.882309
Lung	YearBlocked	C2x	MAIP1	3.8763	3.92173	-0.045428	0.536026	0.882576
Lung	YearBlocked	C2x	ENSMMUG00000045498	1.19168	1.08773	0.103947	0.536152	0.882576
Lung	YearBlocked	C2x	TFEC	1.29279	1.35066	-0.0578768	0.536156	0.882576
Lung	YearBlocked	C2x	HSF2	4.17315	4.22489	-0.0517335	0.536168	0.882576
Lung	YearBlocked	C2x	SKIDA1	2.32016	2.40185	-0.0816928	0.53624	0.882595
Lung	YearBlocked	C2x	ACP5	2.62189	2.44429	0.177596	0.536401	0.882714
Lung	YearBlocked	C2x	ENSMMUG00000048542	5.72676	5.836	-0.109241	0.536432	0.882714
Lung	YearBlocked	C2x	ENSMMUG00000043880	3.75275	3.99654	-0.243792	0.536604	0.882832
Lung	YearBlocked	C2x	SDC1	6.79082	6.71911	0.071717	0.536706	0.882832
Lung	YearBlocked	C2x	MARCHF9	4.31275	4.25534	0.0574095	0.536729	0.882832
Lung	YearBlocked	C2x	IL4I1	1.62989	1.44483	0.185063	0.536797	0.882832
Lung	YearBlocked	C2x	TM6SF1	3.92321	3.84135	0.0818603	0.536805	0.882832
Lung	YearBlocked	C2x	LMOD1	4.15907	4.07008	0.0889927	0.536899	0.882887
Lung	YearBlocked	C2x	MEF2D	5.40209	5.46249	-0.0603966	0.537027	0.88295
Lung	YearBlocked	C2x	DGKA	5.04483	5.10189	-0.0570619	0.537095	0.88295
Lung	YearBlocked	C2x	PPARA	2.84514	2.88707	-0.0419327	0.537118	0.88295
Lung	YearBlocked	C2x	LY6H	0.992391	1.37026	-0.377871	0.537199	0.882985
Lung	YearBlocked	C2x	FAM78A	3.67197	3.59806	0.0739009	0.537572	0.883354
Lung	YearBlocked	C2x	NDUFB11	5.16616	5.22716	-0.0609976	0.537662	0.883354
Lung	YearBlocked	C2x	OMA1	3.56278	3.5058	0.0569756	0.537665	0.883354
Lung	YearBlocked	C2x	ADIPOR1	6.30333	6.25138	0.0519572	0.537665	0.883354
Lung	YearBlocked	C2x	PPP5C	6.19896	6.24425	-0.0452912	0.537743	0.883383
Lung	YearBlocked	C2x	SIRT2	6.58464	6.63401	-0.0493758	0.537832	0.883427
Lung	YearBlocked	C2x	ENSMMUG00000044902	1.82613	1.62784	0.19829	0.53789	0.883427
Lung	YearBlocked	C2x	FN3K	3.36304	3.21862	0.144424	0.537953	0.883431
Lung	YearBlocked	C2x	DNASE2B	1.06064	1.16319	-0.102556	0.538098	0.883477
Lung	YearBlocked	C2x	INHA	1.30825	1.46361	-0.155368	0.538128	0.883477
Lung	YearBlocked	C2x	MEA1	6.05296	6.08227	-0.0293095	0.538161	0.883477
Lung	YearBlocked	C2x	ENSMMUG00000031189	1.51672	1.70058	-0.183867	0.538315	0.883629
Lung	YearBlocked	C2x	PSMD7	4.44255	4.41386	0.0286845	0.538614	0.883988
Lung	YearBlocked	C2x	TRABD	4.4327	4.48266	-0.0499524	0.538654	0.883988
Lung	YearBlocked	C2x	MANBA	3.94068	4.05123	-0.110549	0.53888	0.884171
Lung	YearBlocked	C2x	STRAP	6.37554	6.4058	-0.0302621	0.53892	0.884171
Lung	YearBlocked	C2x	ZWILCH	2.63623	2.70329	-0.0670612	0.538993	0.884171
Lung	YearBlocked	C2x	GNPDA2	4.86862	4.82081	0.0478088	0.539153	0.884171
Lung	YearBlocked	C2x	ENSMMUG00000046819	1.86948	1.99645	-0.12697	0.539192	0.884171
Lung	YearBlocked	C2x	PSMG4	4.46441	4.38888	0.0755329	0.539197	0.884171
Lung	YearBlocked	C2x	MTFR1L	5.57943	5.60703	-0.0275966	0.539248	0.884171
Lung	YearBlocked	C2x	MTBP	2.48094	2.53266	-0.0517193	0.539282	0.884171
Lung	YearBlocked	C2x	PLD5	2.05139	2.20651	-0.155123	0.539593	0.884171
Lung	YearBlocked	C2x	TRIB3	1.74296	1.6421	0.100857	0.539594	0.884171
Lung	YearBlocked	C2x	NAF1	3.33547	3.22599	0.109477	0.539618	0.884171
Lung	YearBlocked	C2x	KCTD12	5.77355	5.63495	0.138598	0.539802	0.884171
Lung	YearBlocked	C2x	ODR4	4.49542	4.53401	-0.0385884	0.539803	0.884171
Lung	YearBlocked	C2x	TMEM25	5.6683	5.61797	0.0503262	0.539814	0.884171
Lung	YearBlocked	C2x	NUDCD1	4.00969	3.95731	0.0523813	0.539838	0.884171
Lung	YearBlocked	C2x	ZNF101	3.16287	3.21818	-0.0553037	0.539929	0.884171
Lung	YearBlocked	C2x	TYSND1	3.32305	3.24139	0.0816592	0.540093	0.884171
Lung	YearBlocked	C2x	CDC16	5.91346	5.95332	-0.039854	0.540146	0.884171
Lung	YearBlocked	C2x	HINT3	5.11313	5.04806	0.0650645	0.540161	0.884171
Lung	YearBlocked	C2x	ENSMMUG00000005958	4.11232	4.04	0.0723236	0.540215	0.884171
Lung	YearBlocked	C2x	MDGA1	1.77178	1.88984	-0.118058	0.540258	0.884171
Lung	YearBlocked	C2x	PHKA1	2.47534	2.42344	0.0519007	0.540284	0.884171
Lung	YearBlocked	C2x	HCN4	1.07073	1.15554	-0.0848124	0.540334	0.884171
Lung	YearBlocked	C2x	APOBEC3A	2.12185	2.01277	0.109085	0.540385	0.884171
Lung	YearBlocked	C2x	MAP2K1	5.36063	5.31772	0.0429075	0.540432	0.884171
Lung	YearBlocked	C2x	ARHGAP9	2.76617	2.68157	0.0846049	0.540439	0.884171
Lung	YearBlocked	C2x	PRODH2	2.33641	2.38773	-0.0513127	0.540458	0.884171
Lung	YearBlocked	C2x	RAB10	5.80117	5.84173	-0.0405564	0.540471	0.884171
Lung	YearBlocked	C2x	TM4SF19	2.3308	2.43186	-0.101059	0.540514	0.884171
Lung	YearBlocked	C2x	TMIGD1	1.75487	1.70539	0.0494777	0.540582	0.884177
Lung	YearBlocked	C2x	UPK3A	2.37479	2.18526	0.18953	0.540665	0.884177
Lung	YearBlocked	C2x	C11orf68	5.25987	5.30176	-0.0418857	0.540699	0.884177
Lung	YearBlocked	C2x	ADGRL3	3.68038	3.5764	0.103976	0.540869	0.884357
Lung	YearBlocked	C2x	DUSP18	3.80274	3.72091	0.0818383	0.541205	0.884688
Lung	YearBlocked	C2x	ORC2	4.06856	4.02168	0.0468782	0.541237	0.884688
Lung	YearBlocked	C2x	ENSMMUG00000008642	3.68875	3.60723	0.0815228	0.541428	0.884688
Lung	YearBlocked	C2x	ENSMMUG00000029627	4.1766	4.0997	0.0768967	0.541547	0.884688
Lung	YearBlocked	C2x	ENSMMUG00000029385	1.82536	1.47988	0.345478	0.541549	0.884688
Lung	YearBlocked	C2x	TULP1	2.39369	2.47045	-0.0767559	0.541605	0.884688
Lung	YearBlocked	C2x	ENSMMUG00000038101	2.63949	2.79441	-0.154916	0.541623	0.884688
Lung	YearBlocked	C2x	MT-ND1	11.8283	11.9119	-0.0836335	0.541751	0.884688
Lung	YearBlocked	C2x	PRRG3	5.87273	5.94948	-0.0767415	0.541756	0.884688
Lung	YearBlocked	C2x	TBC1D32	1.62625	1.69592	-0.0696665	0.541757	0.884688
Lung	YearBlocked	C2x	SIMC1	3.94361	4.00812	-0.0645135	0.541821	0.884688
Lung	YearBlocked	C2x	CYP1A1	1.52461	1.77332	-0.248709	0.541854	0.884688
Lung	YearBlocked	C2x	ADRM1	6.17056	6.1144	0.0561632	0.541971	0.884688
Lung	YearBlocked	C2x	RAI2	3.75141	3.69598	0.0554236	0.542039	0.884688
Lung	YearBlocked	C2x	FRAS1	4.66906	4.75208	-0.0830165	0.542088	0.884688
Lung	YearBlocked	C2x	SNF8	6.95937	6.92433	0.0350377	0.54219	0.884688
Lung	YearBlocked	C2x	TSPYL4	5.10521	5.03997	0.0652395	0.542207	0.884688
Lung	YearBlocked	C2x	LDLRAD4	4.46855	4.54754	-0.078996	0.542238	0.884688
Lung	YearBlocked	C2x	CLYBL	2.72841	2.85384	-0.125423	0.542252	0.884688
Lung	YearBlocked	C2x	ENSMMUG00000031713	6.38823	6.45631	-0.0680852	0.542279	0.884688
Lung	YearBlocked	C2x	SLC16A4	1.90525	1.98845	-0.0831958	0.542555	0.884957
Lung	YearBlocked	C2x	SCN1B	4.63084	4.5384	0.0924435	0.542574	0.884957
Lung	YearBlocked	C2x	ENSMMUG00000038481	1.21858	0.986298	0.232283	0.542625	0.884957
Lung	YearBlocked	C2x	DDT	2.07778	1.78815	0.289629	0.542902	0.885028
Lung	YearBlocked	C2x	PGAP6	5.31967	5.36964	-0.0499721	0.542947	0.885028
Lung	YearBlocked	C2x	CHRNA1	1.18988	1.329	-0.139116	0.542959	0.885028
Lung	YearBlocked	C2x	IKZF5	4.62078	4.57151	0.0492759	0.543004	0.885028
Lung	YearBlocked	C2x	CEP135	3.03287	2.98397	0.0489051	0.543022	0.885028
Lung	YearBlocked	C2x	TM4SF5	1.84796	1.77569	0.0722706	0.543043	0.885028
Lung	YearBlocked	C2x	SLC9C2	1.36206	1.40906	-0.0470053	0.543131	0.885028
Lung	YearBlocked	C2x	ACY1	5.82167	5.87712	-0.0554498	0.543209	0.885028
Lung	YearBlocked	C2x	ZNF23	4.08056	4.13839	-0.0578289	0.543448	0.885028
Lung	YearBlocked	C2x	ENSMMUG00000039819	2.19909	2.0642	0.134891	0.543463	0.885028
Lung	YearBlocked	C2x	CMTM5	2.6024	2.70567	-0.103277	0.543479	0.885028
Lung	YearBlocked	C2x	YJU2	4.34488	4.29071	0.054169	0.543545	0.885028
Lung	YearBlocked	C2x	ALCAM	5.43526	5.33526	0.100001	0.543665	0.885028
Lung	YearBlocked	C2x	FAM45A	6.02842	5.96393	0.0644925	0.543695	0.885028
Lung	YearBlocked	C2x	ENSMMUG00000043139	2.60981	2.72729	-0.117482	0.54376	0.885028
Lung	YearBlocked	C2x	ZDHHC16	4.87178	4.83113	0.0406514	0.543808	0.885028
Lung	YearBlocked	C2x	EID2	3.77416	3.84053	-0.0663747	0.543843	0.885028
Lung	YearBlocked	C2x	RAPGEF3	4.24842	4.30559	-0.0571674	0.54387	0.885028
Lung	YearBlocked	C2x	ACTR3	5.85983	5.81213	0.0477021	0.5439	0.885028
Lung	YearBlocked	C2x	GON4L	5.12522	5.1752	-0.0499853	0.543926	0.885028
Lung	YearBlocked	C2x	SLMAP	5.02987	4.98794	0.0419371	0.543986	0.885028
Lung	YearBlocked	C2x	BSG	7.36231	7.31936	0.0429443	0.544036	0.885028
Lung	YearBlocked	C2x	ENSMMUG00000047369	7.55864	7.6124	-0.0537608	0.544057	0.885028
Lung	YearBlocked	C2x	QARS1	7.21297	7.24587	-0.0328944	0.544169	0.885085
Lung	YearBlocked	C2x	ENSMMUG00000041267	6.96991	7.03342	-0.0635128	0.544216	0.885085
Lung	YearBlocked	C2x	CREBL2	5.75383	5.70154	0.0522935	0.544405	0.885085
Lung	YearBlocked	C2x	RNF167	5.92732	5.88532	0.0419958	0.544409	0.885085
Lung	YearBlocked	C2x	AKR7A3	3.55528	3.13609	0.41919	0.544682	0.885085
Lung	YearBlocked	C2x	SRCAP	5.15948	5.1205	0.0389753	0.544829	0.885085
Lung	YearBlocked	C2x	ENSMMUG00000047249	5.0747	5.16176	-0.0870577	0.54484	0.885085
Lung	YearBlocked	C2x	EIF4E2	6.43719	6.47142	-0.0342318	0.544847	0.885085
Lung	YearBlocked	C2x	TBCD	5.60045	5.66109	-0.060646	0.5449	0.885085
Lung	YearBlocked	C2x	NCKAP5	4.73727	4.65884	0.0784348	0.545032	0.885085
Lung	YearBlocked	C2x	SELENOF	8.38115	8.33737	0.0437847	0.545058	0.885085
Lung	YearBlocked	C2x	QTRT1	4.74739	4.69224	0.0551458	0.545098	0.885085
Lung	YearBlocked	C2x	BUD13	5.92067	5.88862	0.0320469	0.545122	0.885085
Lung	YearBlocked	C2x	GAREM1	1.99796	1.93673	0.0612281	0.545204	0.885085
Lung	YearBlocked	C2x	STOX2	2.7461	2.6513	0.0948005	0.545326	0.885085
Lung	YearBlocked	C2x	PLEKHG4	1.62029	1.4914	0.128888	0.545479	0.885085
Lung	YearBlocked	C2x	TRMT2B	2.89727	2.84311	0.0541691	0.545514	0.885085
Lung	YearBlocked	C2x	DLG4	4.67839	4.72728	-0.048894	0.545594	0.885085
Lung	YearBlocked	C2x	DMAC2	6.60627	6.67222	-0.065954	0.545614	0.885085
Lung	YearBlocked	C2x	PLEKHA3	4.75969	4.71195	0.0477399	0.545686	0.885085
Lung	YearBlocked	C2x	ENSMMUG00000045551	3.63188	3.74201	-0.110126	0.545867	0.885085
Lung	YearBlocked	C2x	ADPRHL2	3.26194	3.30041	-0.0384702	0.545921	0.885085
Lung	YearBlocked	C2x	ENSMMUG00000016459	6.05486	5.34878	0.706076	0.545958	0.885085
Lung	YearBlocked	C2x	CYP4F12	2.51072	2.39484	0.115877	0.54603	0.885085
Lung	YearBlocked	C2x	CCDC149	3.84552	3.76618	0.0793345	0.546048	0.885085
Lung	YearBlocked	C2x	GJB7	1.22919	1.33662	-0.107423	0.546132	0.885085
Lung	YearBlocked	C2x	SHKBP1	4.56594	4.62296	-0.0570206	0.546153	0.885085
Lung	YearBlocked	C2x	IFT172	4.22275	4.27277	-0.0500181	0.546197	0.885085
Lung	YearBlocked	C2x	E2F2	0.946889	1.03201	-0.0851259	0.546227	0.885085
Lung	YearBlocked	C2x	RAMP2	9.76856	9.82113	-0.0525753	0.546294	0.885085
Lung	YearBlocked	C2x	CLEC4A	3.06745	3.22166	-0.15421	0.546343	0.885085
Lung	YearBlocked	C2x	ENSMMUG00000046509	4.5454	4.3115	0.233897	0.546385	0.885085
Lung	YearBlocked	C2x	IMPA1	3.81152	3.88891	-0.0773906	0.546389	0.885085
Lung	YearBlocked	C2x	ODF2	4.7192	4.7536	-0.0343981	0.546429	0.885085
Lung	YearBlocked	C2x	EFR3A	4.64764	4.60663	0.0410188	0.546478	0.885085
Lung	YearBlocked	C2x	ENSMMUG00000019698	1.26329	1.01484	0.248452	0.546496	0.885085
Lung	YearBlocked	C2x	CISH	3.0575	3.13027	-0.0727681	0.546498	0.885085
Lung	YearBlocked	C2x	TRABD2B	1.66523	1.7435	-0.0782672	0.5465	0.885085
Lung	YearBlocked	C2x	CCT8	6.89068	6.85918	0.0314979	0.546541	0.885085
Lung	YearBlocked	C2x	SAMD9L	4.29891	4.18541	0.113499	0.546828	0.885085
Lung	YearBlocked	C2x	DYRK4	1.14012	1.19688	-0.0567608	0.546837	0.885085
Lung	YearBlocked	C2x	ENSMMUG00000038612	2.65941	2.75886	-0.0994549	0.54684	0.885085
Lung	YearBlocked	C2x	CRLF3	3.92087	3.84265	0.078217	0.546851	0.885085
Lung	YearBlocked	C2x	NOS3	4.31981	4.21802	0.101789	0.546859	0.885085
Lung	YearBlocked	C2x	ZNF239	2.49753	2.55216	-0.0546229	0.546938	0.885085
Lung	YearBlocked	C2x	PTTG1	3.65521	3.76457	-0.109353	0.546962	0.885085
Lung	YearBlocked	C2x	CAP1	6.69623	6.66929	0.0269339	0.54699	0.885085
Lung	YearBlocked	C2x	TRPC3	2.0559	2.14024	-0.0843436	0.547042	0.885085
Lung	YearBlocked	C2x	RPL36	9.67226	9.63282	0.0394403	0.547129	0.885085
Lung	YearBlocked	C2x	PTPA	7.96099	8.04237	-0.0813708	0.547166	0.885085
Lung	YearBlocked	C2x	ENSMMUG00000032289	4.05542	3.92675	0.128675	0.547171	0.885085
Lung	YearBlocked	C2x	ENSMMUG00000040835	6.10539	6.0498	0.055593	0.547232	0.885086
Lung	YearBlocked	C2x	RPIA	4.91246	4.96109	-0.0486252	0.547328	0.885116
Lung	YearBlocked	C2x	BHLHE40	5.58409	5.32512	0.258969	0.547386	0.885116
Lung	YearBlocked	C2x	ANKRD9	2.37983	2.23434	0.145485	0.547476	0.885116
Lung	YearBlocked	C2x	PABPC5	2.68105	2.75682	-0.0757702	0.547647	0.885116
Lung	YearBlocked	C2x	ENSMMUG00000037745	8.3143	8.40217	-0.0878686	0.547726	0.885116
Lung	YearBlocked	C2x	AP2M1	8.27904	8.30352	-0.0244847	0.547732	0.885116
Lung	YearBlocked	C2x	COPS4	5.02815	5.06288	-0.0347365	0.547778	0.885116
Lung	YearBlocked	C2x	TOX4	5.9261	5.89961	0.0264847	0.547813	0.885116
Lung	YearBlocked	C2x	SBF2	4.62237	4.58086	0.0415144	0.547824	0.885116
Lung	YearBlocked	C2x	PAGE1	2.39976	1.91626	0.4835	0.548039	0.885116
Lung	YearBlocked	C2x	ENSMMUG00000046993	1.03403	1.09362	-0.0595922	0.548084	0.885116
Lung	YearBlocked	C2x	EMP3	6.14622	6.09178	0.0544337	0.54817	0.885116
Lung	YearBlocked	C2x	WDR19	4.01535	3.91256	0.10279	0.548179	0.885116
Lung	YearBlocked	C2x	ENSMMUG00000045600	7.30634	7.11568	0.190663	0.548432	0.885116
Lung	YearBlocked	C2x	CYBA	6.79219	6.72609	0.0660947	0.548436	0.885116
Lung	YearBlocked	C2x	ZNF816	7.80793	7.67666	0.131271	0.548494	0.885116
Lung	YearBlocked	C2x	CUL9	3.66836	3.61812	0.0502388	0.54856	0.885116
Lung	YearBlocked	C2x	PDE3A	3.36336	3.30865	0.0547077	0.548605	0.885116
Lung	YearBlocked	C2x	PRKACA	5.9303	5.96648	-0.0361783	0.548647	0.885116
Lung	YearBlocked	C2x	ADRA1A	2.48285	2.62722	-0.144366	0.548813	0.885116
Lung	YearBlocked	C2x	MRPL28	4.78219	4.82125	-0.0390593	0.548869	0.885116
Lung	YearBlocked	C2x	MAP2K7	4.88715	4.93589	-0.0487395	0.5489	0.885116
Lung	YearBlocked	C2x	DAND5	1.96294	2.04089	-0.0779535	0.5489	0.885116
Lung	YearBlocked	C2x	TAOK3	4.48964	4.42802	0.0616236	0.548907	0.885116
Lung	YearBlocked	C2x	ENSMMUG00000043728	1.1282	0.835896	0.292302	0.548929	0.885116
Lung	YearBlocked	C2x	TXLNG	3.69915	3.62612	0.0730298	0.548948	0.885116
Lung	YearBlocked	C2x	LEO1	4.36626	4.40883	-0.0425751	0.54899	0.885116
Lung	YearBlocked	C2x	MEPCE	4.96301	4.9189	0.044111	0.548998	0.885116
Lung	YearBlocked	C2x	RCOR3	5.29599	5.25942	0.0365688	0.549001	0.885116
Lung	YearBlocked	C2x	C4A	3.78251	3.5184	0.26411	0.549082	0.885149
Lung	YearBlocked	C2x	RETREG3	4.23786	4.29856	-0.0607016	0.549189	0.885224
Lung	YearBlocked	C2x	SLC27A3	3.82998	3.89435	-0.0643738	0.549328	0.885258
Lung	YearBlocked	C2x	MKNK2	6.16978	6.22353	-0.0537506	0.549331	0.885258
Lung	YearBlocked	C2x	CCDC141	1.29584	1.16154	0.134299	0.549498	0.885264
Lung	YearBlocked	C2x	HSF2BP	1.41661	1.48895	-0.0723378	0.549542	0.885264
Lung	YearBlocked	C2x	DPH1	5.64891	5.75378	-0.104869	0.549601	0.885264
Lung	YearBlocked	C2x	CTDSP2	8.58083	8.53186	0.0489673	0.549622	0.885264
Lung	YearBlocked	C2x	ISCA2	5.2932	5.39858	-0.105384	0.549636	0.885264
Lung	YearBlocked	C2x	PIGR	2.59043	2.46041	0.130015	0.54971	0.885269
Lung	YearBlocked	C2x	ME2	3.7758	3.83475	-0.0589503	0.54976	0.885269
Lung	YearBlocked	C2x	NUCB2	5.35388	5.29591	0.0579731	0.549937	0.885351
Lung	YearBlocked	C2x	PAM	6.65989	6.71097	-0.0510793	0.549978	0.885351
Lung	YearBlocked	C2x	DIXDC1	4.40789	4.33228	0.0756106	0.550047	0.885351
Lung	YearBlocked	C2x	ZC3HC1	4.66066	4.70804	-0.0473775	0.550053	0.885351
Lung	YearBlocked	C2x	RETSAT	6.55731	6.49528	0.0620269	0.550322	0.885687
Lung	YearBlocked	C2x	ENSMMUG00000048545	7.33679	7.38698	-0.0501956	0.550393	0.885704
Lung	YearBlocked	C2x	MRPL57	5.60714	5.55786	0.0492821	0.550517	0.885787
Lung	YearBlocked	C2x	ENSMMUG00000044691	3.33109	3.40283	-0.0717416	0.550588	0.885787
Lung	YearBlocked	C2x	SCTR	3.74517	3.63356	0.111609	0.550626	0.885787
Lung	YearBlocked	C2x	DPP3	5.01438	5.05351	-0.0391334	0.550788	0.885934
Lung	YearBlocked	C2x	LRPPRC	6.088	6.14227	-0.0542719	0.550904	0.885934
Lung	YearBlocked	C2x	MAP2K2	6.79758	6.84142	-0.0438413	0.550951	0.885934
Lung	YearBlocked	C2x	NUDT17	5.32619	5.40101	-0.074817	0.55097	0.885934
Lung	YearBlocked	C2x	VPS52	6.09087	6.15623	-0.0653656	0.551082	0.885934
Lung	YearBlocked	C2x	ATP6V0D1	5.99236	5.95474	0.0376194	0.551118	0.885934
Lung	YearBlocked	C2x	RCC1L	4.29593	4.24111	0.0548224	0.55114	0.885934
Lung	YearBlocked	C2x	ENSMMUG00000028783	5.44639	5.36564	0.0807475	0.551443	0.886018
Lung	YearBlocked	C2x	RSRC2	6.94873	6.91126	0.0374723	0.551465	0.886018
Lung	YearBlocked	C2x	ARHGEF5	3.45093	3.40933	0.0415949	0.551487	0.886018
Lung	YearBlocked	C2x	SMS	5.81947	5.78088	0.0385859	0.551493	0.886018
Lung	YearBlocked	C2x	RPS17	10.027	10.0957	-0.0686688	0.551495	0.886018
Lung	YearBlocked	C2x	EFL1	3.98096	4.01721	-0.0362495	0.551648	0.886166
Lung	YearBlocked	C2x	CEP68	4.4729	4.52869	-0.0557876	0.551751	0.886235
Lung	YearBlocked	C2x	AGRN	7.55686	7.49997	0.0568851	0.551867	0.886325
Lung	YearBlocked	C2x	LTF	2.77233	2.63737	0.134961	0.552026	0.886358
Lung	YearBlocked	C2x	GSTA3	4.46918	4.63638	-0.167194	0.552067	0.886358
Lung	YearBlocked	C2x	MRPL9	5.21266	5.25473	-0.0420646	0.552072	0.886358
Lung	YearBlocked	C2x	DUSP23	4.70217	4.63648	0.0656882	0.552168	0.886358
Lung	YearBlocked	C2x	ENSMMUG00000029601	7.623	7.72106	-0.0980649	0.55219	0.886358
Lung	YearBlocked	C2x	SMARCC2	6.42381	6.45579	-0.0319809	0.552353	0.886494
Lung	YearBlocked	C2x	BPGM	3.80214	3.7076	0.0945396	0.552426	0.886494
Lung	YearBlocked	C2x	PMM1	5.48927	5.54366	-0.0543861	0.552456	0.886494
Lung	YearBlocked	C2x	RGS16	2.05204	1.9028	0.149243	0.552561	0.886564
Lung	YearBlocked	C2x	EPX	1.26022	1.20061	0.0596146	0.552693	0.88668
Lung	YearBlocked	C2x	FAM8A1	4.62513	4.55444	0.0706876	0.552919	0.886945
Lung	YearBlocked	C2x	SLC7A9	2.3956	2.52344	-0.127842	0.553137	0.887198
Lung	YearBlocked	C2x	TPRKB	4.7053	4.77616	-0.0708567	0.553539	0.887568
Lung	YearBlocked	C2x	RFX7	3.77104	3.72348	0.0475654	0.553542	0.887568
Lung	YearBlocked	C2x	ARHGAP28	4.41634	4.35562	0.0607135	0.553552	0.887568
Lung	YearBlocked	C2x	ABI1	5.44535	5.39587	0.0494851	0.55361	0.887568
Lung	YearBlocked	C2x	RAB9A	4.43217	4.47668	-0.0445062	0.553716	0.88764
Lung	YearBlocked	C2x	PML	5.86389	5.82011	0.0437769	0.553952	0.887727
Lung	YearBlocked	C2x	ENSMMUG00000046725	3.36347	3.46002	-0.0965402	0.554048	0.887727
Lung	YearBlocked	C2x	MESD	5.85659	5.88918	-0.0325958	0.554118	0.887727
Lung	YearBlocked	C2x	EPHB6	2.05377	2.22261	-0.168839	0.554153	0.887727
Lung	YearBlocked	C2x	TSPYL6	3.26388	3.33741	-0.0735325	0.554213	0.887727
Lung	YearBlocked	C2x	ATG16L1	4.82001	4.78409	0.0359151	0.554292	0.887727
Lung	YearBlocked	C2x	CATSPER2	5.10988	5.02936	0.0805254	0.554379	0.887727
Lung	YearBlocked	C2x	ENSMMUG00000011256	2.60925	2.81175	-0.202498	0.554442	0.887727
Lung	YearBlocked	C2x	CX3CR1	2.29249	2.16844	0.12405	0.55445	0.887727
Lung	YearBlocked	C2x	TOP3A	4.40803	4.55004	-0.142011	0.554475	0.887727
Lung	YearBlocked	C2x	HCFC1R1	5.13424	5.21083	-0.0765928	0.5545	0.887727
Lung	YearBlocked	C2x	LAMC2	5.56432	5.63304	-0.0687183	0.554513	0.887727
Lung	YearBlocked	C2x	ENSMMUG00000045629	0.410485	1.03379	-0.623309	0.554557	0.887727
Lung	YearBlocked	C2x	HIST1H3H	1.33245	1.48974	-0.15729	0.554775	0.887979
Lung	YearBlocked	C2x	INAFM1	5.1044	4.97089	0.133516	0.555164	0.888363
Lung	YearBlocked	C2x	ARHGEF15	6.46842	6.51452	-0.0460975	0.555171	0.888363
Lung	YearBlocked	C2x	UBE2D4	3.87526	3.84447	0.0307882	0.555197	0.888363
Lung	YearBlocked	C2x	CACNA1F	3.95627	3.86464	0.091635	0.55533	0.888432
Lung	YearBlocked	C2x	AP5B1	2.92021	2.97559	-0.0553746	0.555401	0.888432
Lung	YearBlocked	C2x	SHPK	2.52006	2.45909	0.0609608	0.555422	0.888432
Lung	YearBlocked	C2x	DYRK1B	4.61264	4.55862	0.0540265	0.555491	0.888446
Lung	YearBlocked	C2x	UACA	6.04137	6.10006	-0.0586955	0.555699	0.888682
Lung	YearBlocked	C2x	ARMC8	4.46756	4.43528	0.0322755	0.556313	0.889209
Lung	YearBlocked	C2x	ENSMMUG00000041659	5.13143	5.28258	-0.151157	0.556319	0.889209
Lung	YearBlocked	C2x	ENSMMUG00000048986	5.13143	5.28258	-0.151157	0.556319	0.889209
Lung	YearBlocked	C2x	ATCAY	1.3607	1.41352	-0.0528217	0.556415	0.889209
Lung	YearBlocked	C2x	MAPRE2	6.52301	6.58436	-0.0613505	0.556453	0.889209
Lung	YearBlocked	C2x	SYVN1	5.5467	5.5835	-0.0367931	0.556459	0.889209
Lung	YearBlocked	C2x	GPR34	2.06838	2.14258	-0.0742041	0.556524	0.889209
Lung	YearBlocked	C2x	ENSMMUG00000038479	4.99191	5.17735	-0.18544	0.556564	0.889209
Lung	YearBlocked	C2x	GTF2E1	3.8117	3.7649	0.0467955	0.556575	0.889209
Lung	YearBlocked	C2x	ESYT2	5.79202	5.82976	-0.0377463	0.556861	0.889256
Lung	YearBlocked	C2x	STXBP3	5.16954	5.13056	0.0389729	0.557076	0.889256
Lung	YearBlocked	C2x	DACT2	4.60558	4.7045	-0.098922	0.557166	0.889256
Lung	YearBlocked	C2x	EDNRA	5.45288	5.39587	0.0570093	0.55717	0.889256
Lung	YearBlocked	C2x	HSD17B7	3.80237	3.8568	-0.0544301	0.557184	0.889256
Lung	YearBlocked	C2x	GRHPR	5.20873	5.2599	-0.0511765	0.557274	0.889256
Lung	YearBlocked	C2x	SIGLEC5	1.31037	1.20448	0.105881	0.55736	0.889256
Lung	YearBlocked	C2x	BICDL1	1.3526	1.45166	-0.0990653	0.557407	0.889256
Lung	YearBlocked	C2x	RHOD	4.19734	4.2498	-0.0524653	0.557419	0.889256
Lung	YearBlocked	C2x	LAMP1	7.42781	7.39619	0.0316159	0.557426	0.889256
Lung	YearBlocked	C2x	ELOA	5.47234	5.43971	0.0326292	0.55751	0.889256
Lung	YearBlocked	C2x	TRIM25	5.09134	5.13806	-0.0467214	0.557528	0.889256
Lung	YearBlocked	C2x	ZNF688	4.55839	4.66298	-0.104593	0.557549	0.889256
Lung	YearBlocked	C2x	SLC66A1	3.98297	4.0384	-0.0554277	0.557564	0.889256
Lung	YearBlocked	C2x	HNRNPA1	9.47032	9.57566	-0.105337	0.557619	0.889256
Lung	YearBlocked	C2x	INMT	6.2609	6.03719	0.223704	0.557752	0.889256
Lung	YearBlocked	C2x	SPAST	4.25496	4.21342	0.0415322	0.557785	0.889256
Lung	YearBlocked	C2x	PROC	1.01732	0.969792	0.0475311	0.557868	0.889256
Lung	YearBlocked	C2x	RASSF7	4.25155	4.20003	0.0515159	0.557891	0.889256
Lung	YearBlocked	C2x	CLDN3	5.40764	5.31692	0.0907129	0.557939	0.889256
Lung	YearBlocked	C2x	XYLB	1.68978	1.79166	-0.101888	0.55795	0.889256
Lung	YearBlocked	C2x	DPEP2	2.47678	2.55698	-0.0802023	0.557975	0.889256
Lung	YearBlocked	C2x	ZCCHC14	4.87279	4.91279	-0.0399973	0.558012	0.889256
Lung	YearBlocked	C2x	UPP1	2.85867	2.75061	0.108056	0.558269	0.889256
Lung	YearBlocked	C2x	DAG1	6.36544	6.40163	-0.0361878	0.558297	0.889256
Lung	YearBlocked	C2x	IDH2	6.54736	6.59362	-0.0462559	0.558422	0.889256
Lung	YearBlocked	C2x	C4orf19	2.93253	2.81684	0.115692	0.558433	0.889256
Lung	YearBlocked	C2x	SLC35A5	4.6978	4.62699	0.0708097	0.558472	0.889256
Lung	YearBlocked	C2x	GMPPB	3.31314	3.37249	-0.0593476	0.558641	0.889256
Lung	YearBlocked	C2x	CENPA	1.61197	1.49847	0.1135	0.55866	0.889256
Lung	YearBlocked	C2x	PI4K2B	4.56917	4.64807	-0.0789006	0.55867	0.889256
Lung	YearBlocked	C2x	ENSMMUG00000039390	1.35613	1.14358	0.212547	0.558725	0.889256
Lung	YearBlocked	C2x	ARHGAP27	5.33487	5.39759	-0.0627224	0.558865	0.889256
Lung	YearBlocked	C2x	ARHGEF17	5.9497	5.90616	0.0435379	0.558891	0.889256
Lung	YearBlocked	C2x	ZNF565	3.36179	3.30154	0.0602515	0.5589	0.889256
Lung	YearBlocked	C2x	TMEM41A	4.07416	4.12941	-0.0552437	0.55903	0.889256
Lung	YearBlocked	C2x	CNIH4	5.70344	5.76107	-0.0576378	0.559036	0.889256
Lung	YearBlocked	C2x	MMRN1	3.05839	2.91265	0.145746	0.559091	0.889256
Lung	YearBlocked	C2x	HMGXB3	4.47501	4.51182	-0.0368039	0.559107	0.889256
Lung	YearBlocked	C2x	KCNT2	2.12025	2.19619	-0.0759436	0.559133	0.889256
Lung	YearBlocked	C2x	MICALCL	1.30124	1.38003	-0.0787866	0.559219	0.889256
Lung	YearBlocked	C2x	ENSMMUG00000042519	5.88274	5.71587	0.166876	0.559228	0.889256
Lung	YearBlocked	C2x	ANK3	3.84882	3.91888	-0.0700551	0.559259	0.889256
Lung	YearBlocked	C2x	AKR1B1	6.19918	6.29329	-0.0941173	0.559315	0.889256
Lung	YearBlocked	C2x	POLR3E	5.16014	5.24849	-0.0883453	0.559386	0.889256
Lung	YearBlocked	C2x	NDUFB1	8.65089	8.69641	-0.0455196	0.559459	0.889256
Lung	YearBlocked	C2x	DCAF5	5.79152	5.8194	-0.0278714	0.559481	0.889256
Lung	YearBlocked	C2x	PER2	2.9173	2.9831	-0.0658087	0.55954	0.889256
Lung	YearBlocked	C2x	FUCA1	5.92772	5.9002	0.0275243	0.559622	0.889256
Lung	YearBlocked	C2x	PRPF40B	4.93571	4.97657	-0.0408571	0.559637	0.889256
Lung	YearBlocked	C2x	CADM3	1.50677	1.40333	0.103442	0.55972	0.889292
Lung	YearBlocked	C2x	CYREN	4.06277	4.14261	-0.079833	0.559858	0.889371
Lung	YearBlocked	C2x	PLEKHB1	3.99512	3.81055	0.184567	0.559891	0.889371
Lung	YearBlocked	C2x	ITGA10	3.91461	4.04494	-0.130337	0.560152	0.889522
Lung	YearBlocked	C2x	BAIAP2	6.90611	6.83561	0.0704977	0.560171	0.889522
Lung	YearBlocked	C2x	SELENOV	1.4913	1.59037	-0.0990738	0.560224	0.889522
Lung	YearBlocked	C2x	SAMD15	2.21398	2.26401	-0.0500365	0.560261	0.889522
Lung	YearBlocked	C2x	LMAN2L	4.78386	4.83037	-0.0465134	0.560401	0.889522
Lung	YearBlocked	C2x	ITGB2	5.12043	5.03047	0.0899603	0.560438	0.889522
Lung	YearBlocked	C2x	PRKD2	5.14716	5.2011	-0.0539392	0.560468	0.889522
Lung	YearBlocked	C2x	SLC25A3	8.57343	8.53769	0.0357348	0.560491	0.889522
Lung	YearBlocked	C2x	SYK	2.8716	2.80738	0.0642251	0.560533	0.889522
Lung	YearBlocked	C2x	WDR17	1.12573	1.19193	-0.0662011	0.560823	0.889848
Lung	YearBlocked	C2x	TMSB15A	11.0044	10.935	0.0693536	0.560949	0.889848
Lung	YearBlocked	C2x	C2orf49	4.16115	4.11625	0.0449019	0.561115	0.889848
Lung	YearBlocked	C2x	PPP1R9B	6.01147	5.96067	0.0508069	0.561119	0.889848
Lung	YearBlocked	C2x	GPI	7.51764	7.55574	-0.0380999	0.561151	0.889848
Lung	YearBlocked	C2x	RNF41	3.44072	3.49268	-0.0519644	0.561153	0.889848
Lung	YearBlocked	C2x	TTLL12	3.15092	3.22283	-0.0719106	0.561225	0.889848
Lung	YearBlocked	C2x	CCZ1	5.75646	5.696	0.0604587	0.561232	0.889848
Lung	YearBlocked	C2x	PLOD1	5.53787	5.57407	-0.0362034	0.561284	0.889848
Lung	YearBlocked	C2x	ENSMMUG00000000050	11.82	11.855	-0.0349614	0.561439	0.889851
Lung	YearBlocked	C2x	ENSMMUG00000039255	2.16961	2.27381	-0.104195	0.561447	0.889851
Lung	YearBlocked	C2x	BCL2L12	5.02095	5.08528	-0.0643339	0.561469	0.889851
Lung	YearBlocked	C2x	ZNF333	3.38451	3.49246	-0.107943	0.561529	0.889851
Lung	YearBlocked	C2x	GRAMD1B	2.5353	2.65449	-0.11919	0.56179	0.889994
Lung	YearBlocked	C2x	ZNF160	5.32839	5.26556	0.0628267	0.561833	0.889994
Lung	YearBlocked	C2x	GOSR1	5.28089	5.22771	0.0531819	0.561846	0.889994
Lung	YearBlocked	C2x	PRKCE	4.27932	4.21056	0.0687548	0.562117	0.889994
Lung	YearBlocked	C2x	KANK2	7.14796	7.10948	0.0384834	0.56212	0.889994
Lung	YearBlocked	C2x	DNAAF4	1.59357	1.67212	-0.0785524	0.562147	0.889994
Lung	YearBlocked	C2x	BCL7A	3.26006	3.3082	-0.0481372	0.562205	0.889994
Lung	YearBlocked	C2x	PEX11G	2.84613	2.75537	0.0907609	0.562214	0.889994
Lung	YearBlocked	C2x	ATP6V1G1	9.08838	9.12627	-0.0378953	0.562248	0.889994
Lung	YearBlocked	C2x	PAFAH1B3	5.34188	5.30173	0.0401504	0.562289	0.889994
Lung	YearBlocked	C2x	RSPO3	1.94239	2.05325	-0.110862	0.562325	0.889994
Lung	YearBlocked	C2x	LOXHD1	2.31885	2.46942	-0.150568	0.56236	0.889994
Lung	YearBlocked	C2x	ZNF738	5.99131	5.89952	0.0917877	0.562505	0.889994
Lung	YearBlocked	C2x	HADH	5.27794	5.32766	-0.049721	0.562522	0.889994
Lung	YearBlocked	C2x	DTD1	7.94402	7.993	-0.0489849	0.56253	0.889994
Lung	YearBlocked	C2x	NUP37	3.65981	3.72248	-0.062667	0.562797	0.89032
Lung	YearBlocked	C2x	FAM229A	4.03766	4.18619	-0.148538	0.562994	0.890454
Lung	YearBlocked	C2x	NOSIP	4.79172	4.83596	-0.0442421	0.563051	0.890454
Lung	YearBlocked	C2x	CINP	5.45377	5.51197	-0.0582043	0.563063	0.890454
Lung	YearBlocked	C2x	EEF2K	4.41443	4.36242	0.0520056	0.563208	0.890473
Lung	YearBlocked	C2x	PLPPR2	5.05259	5.12638	-0.0737957	0.563216	0.890473
Lung	YearBlocked	C2x	GRID1	2.27805	2.1789	0.0991563	0.563257	0.890473
Lung	YearBlocked	C2x	FLVCR1	1.72828	1.66244	0.06584	0.563548	0.890836
Lung	YearBlocked	C2x	ZNF124	2.60892	2.55636	0.0525573	0.563807	0.891149
Lung	YearBlocked	C2x	S100A11	8.79456	8.8392	-0.0446374	0.564082	0.891461
Lung	YearBlocked	C2x	CACNA2D2	1.6713	1.78486	-0.113557	0.564125	0.891461
Lung	YearBlocked	C2x	MYLIP	5.6748	5.58056	0.0942398	0.564228	0.891527
Lung	YearBlocked	C2x	CACTIN	4.52073	4.56619	-0.045454	0.564393	0.891691
Lung	YearBlocked	C2x	MT-ND3	11.3987	11.5157	-0.116982	0.564599	0.891842
Lung	YearBlocked	C2x	CCNY	6.54803	6.50523	0.0427992	0.564692	0.891842
Lung	YearBlocked	C2x	LRRTM4	2.14567	2.27913	-0.133462	0.564799	0.891842
Lung	YearBlocked	C2x	ACTL6A	5.37031	5.33157	0.038735	0.564847	0.891842
Lung	YearBlocked	C2x	P2RY2	3.31767	3.21833	0.0993423	0.564877	0.891842
Lung	YearBlocked	C2x	PTPRQ	1.96849	1.82649	0.142004	0.564882	0.891842
Lung	YearBlocked	C2x	FCAR	2.35321	2.29859	0.0546245	0.564981	0.891842
Lung	YearBlocked	C2x	FARSA	4.48944	4.55042	-0.0609801	0.564988	0.891842
Lung	YearBlocked	C2x	WIPI1	4.52353	4.45697	0.0665583	0.565184	0.891842
Lung	YearBlocked	C2x	SLC35A2	4.88042	4.91951	-0.0390926	0.565191	0.891842
Lung	YearBlocked	C2x	SLCO3A1	3.20232	3.28794	-0.0856177	0.565216	0.891842
Lung	YearBlocked	C2x	NRBP2	5.42905	5.50105	-0.0719963	0.565226	0.891842
Lung	YearBlocked	C2x	RBP5	3.6728	3.84946	-0.176659	0.56528	0.891842
Lung	YearBlocked	C2x	FAM71E1	2.83594	2.69986	0.136076	0.565369	0.891879
Lung	YearBlocked	C2x	PPP2R3A	3.342	3.29474	0.0472571	0.565425	0.891879
Lung	YearBlocked	C2x	SPG11	5.00267	4.95344	0.0492248	0.565499	0.8919
Lung	YearBlocked	C2x	LRIF1	2.82175	2.87531	-0.0535503	0.565592	0.891936
Lung	YearBlocked	C2x	FBXO42	4.10351	4.06646	0.0370572	0.565671	0.891936
Lung	YearBlocked	C2x	KLC4	4.88534	4.82699	0.0583449	0.565704	0.891936
Lung	YearBlocked	C2x	TEX10	3.81679	3.86586	-0.0490639	0.565785	0.891959
Lung	YearBlocked	C2x	F2	1.09412	1.22823	-0.134112	0.565851	0.891959
Lung	YearBlocked	C2x	VCAM1	3.7404	3.61017	0.130226	0.56592	0.891959
Lung	YearBlocked	C2x	TCAP	4.90961	4.99923	-0.089618	0.565995	0.891959
Lung	YearBlocked	C2x	RALY	7.95018	7.91964	0.0305397	0.566081	0.891959
Lung	YearBlocked	C2x	ADAR	6.44318	6.40337	0.0398197	0.566112	0.891959
Lung	YearBlocked	C2x	ENSMMUG00000000210	2.33398	2.24886	0.0851175	0.566145	0.891959
Lung	YearBlocked	C2x	UBR1	4.03469	3.98808	0.0466129	0.566438	0.892321
Lung	YearBlocked	C2x	PRELID1	6.79986	6.76327	0.0365856	0.566496	0.892321
Lung	YearBlocked	C2x	ENSMMUG00000038716	6.01363	5.9677	0.0459248	0.566595	0.892381
Lung	YearBlocked	C2x	RWDD4	5.61342	5.57189	0.0415299	0.566699	0.892423
Lung	YearBlocked	C2x	GTF2IRD2	5.30235	5.3371	-0.0347533	0.566765	0.892423
Lung	YearBlocked	C2x	ATAD2	3.60199	3.66024	-0.0582529	0.566861	0.892423
Lung	YearBlocked	C2x	ACTR1B	5.82946	5.86675	-0.0372883	0.566865	0.892423
Lung	YearBlocked	C2x	PXMP2	5.51459	5.58868	-0.0740969	0.566939	0.89243
Lung	YearBlocked	C2x	OGFR	4.71392	4.76575	-0.0518232	0.566995	0.89243
Lung	YearBlocked	C2x	ANKRD26	3.16509	3.09686	0.0682367	0.567084	0.89243
Lung	YearBlocked	C2x	GOLGA7	6.04451	6.07675	-0.0322381	0.567113	0.89243
Lung	YearBlocked	C2x	HDAC7	6.59007	6.63445	-0.0443806	0.567233	0.892523
Lung	YearBlocked	C2x	ORC4	4.09495	4.13316	-0.0382056	0.567386	0.892636
Lung	YearBlocked	C2x	AL096711.2	1.53494	1.60571	-0.0707683	0.567427	0.892636
Lung	YearBlocked	C2x	MMP7	6.51188	6.22086	0.291018	0.567718	0.892999
Lung	YearBlocked	C2x	ZFPL1	5.69534	5.74184	-0.0465009	0.567869	0.89309
Lung	YearBlocked	C2x	SPRYD4	2.89928	2.99614	-0.0968592	0.567949	0.89309
Lung	YearBlocked	C2x	PDPR	4.12012	4.06286	0.0572639	0.567959	0.89309
Lung	YearBlocked	C2x	TMEM267	2.58329	2.6793	-0.0960128	0.56803	0.893106
Lung	YearBlocked	C2x	ENSMMUG00000042356	6.33838	6.43555	-0.0971731	0.568128	0.893164
Lung	YearBlocked	C2x	DENND1C	2.16692	2.23767	-0.0707542	0.568212	0.893201
Lung	YearBlocked	C2x	ENSMMUG00000042734	2.82234	3.27095	-0.448613	0.568294	0.893233
Lung	YearBlocked	C2x	UCN3	1.51197	1.17886	0.333106	0.568553	0.893412
Lung	YearBlocked	C2x	PSMD9	3.83399	3.74299	0.0910043	0.568627	0.893412
Lung	YearBlocked	C2x	XPO7	5.54149	5.50304	0.0384537	0.56864	0.893412
Lung	YearBlocked	C2x	ENSMMUG00000038082	4.051	3.95678	0.0942144	0.568651	0.893412
Lung	YearBlocked	C2x	TBC1D10B	4.95361	4.90958	0.0440268	0.568764	0.893494
Lung	YearBlocked	C2x	CARNMT1	4.21655	4.16044	0.0561098	0.568911	0.893521
Lung	YearBlocked	C2x	PIK3C3	4.74649	4.64757	0.0989135	0.568968	0.893521
Lung	YearBlocked	C2x	CTBS	2.89787	2.8477	0.0501726	0.568986	0.893521
Lung	YearBlocked	C2x	GNG7	6.43449	6.3431	0.091396	0.569026	0.893521
Lung	YearBlocked	C2x	ENSMMUG00000039374	2.53438	2.9179	-0.383518	0.569188	0.89368
Lung	YearBlocked	C2x	CAPZA2	6.85002	6.81791	0.032109	0.569336	0.893772
Lung	YearBlocked	C2x	SBF1	4.93357	4.9797	-0.0461224	0.569368	0.893772
Lung	YearBlocked	C2x	USP19	6.29281	6.36432	-0.071511	0.569503	0.89382
Lung	YearBlocked	C2x	ASPN	4.13247	4.30627	-0.173806	0.569535	0.89382
Lung	YearBlocked	C2x	TBL2	4.31809	4.3606	-0.0425097	0.569582	0.89382
Lung	YearBlocked	C2x	ARMCX3	6.07142	6.11164	-0.0402143	0.569702	0.893913
Lung	YearBlocked	C2x	ENSMMUG00000043607	5.13033	5.05818	0.0721527	0.569904	0.894074
Lung	YearBlocked	C2x	ENSMMUG00000045959	2.15491	2.31324	-0.158323	0.569926	0.894074
Lung	YearBlocked	C2x	WDR60	3.81529	3.67434	0.140951	0.570059	0.894186
Lung	YearBlocked	C2x	MESP2	2.32019	2.41441	-0.0942181	0.570154	0.894239
Lung	YearBlocked	C2x	SLC7A2	4.35974	4.2629	0.0968464	0.570229	0.894262
Lung	YearBlocked	C2x	PAPSS1	5.05695	5.0015	0.0554537	0.570306	0.894287
Lung	YearBlocked	C2x	VAMP3	7.20489	7.25151	-0.0466195	0.570416	0.894312
Lung	YearBlocked	C2x	GMPR2	6.09394	6.12934	-0.0353988	0.570471	0.894312
Lung	YearBlocked	C2x	TUSC2	5.42783	5.51707	-0.0892432	0.570505	0.894312
Lung	YearBlocked	C2x	ARHGEF9	4.30552	4.35395	-0.0484298	0.57064	0.894355
Lung	YearBlocked	C2x	ENSMMUG00000001948	1.20733	1.03306	0.174265	0.570715	0.894355
Lung	YearBlocked	C2x	SLC49A4	3.72644	3.67408	0.0523684	0.570715	0.894355
Lung	YearBlocked	C2x	TARS1	5.55201	5.64151	-0.0894956	0.57078	0.894361
Lung	YearBlocked	C2x	SCHIP1	4.01923	4.12362	-0.104384	0.570942	0.894519
Lung	YearBlocked	C2x	ENPP6	5.99514	6.22565	-0.230511	0.571122	0.894695
Lung	YearBlocked	C2x	NDUFS6	5.29086	5.35449	-0.0636284	0.571202	0.894695
Lung	YearBlocked	C2x	RAD23A	6.24895	6.21299	0.0359538	0.571244	0.894695
Lung	YearBlocked	C2x	RIT1	6.78737	6.7244	0.062963	0.571299	0.894695
Lung	YearBlocked	C2x	COLEC10	4.81441	4.70354	0.110867	0.571381	0.894728
Lung	YearBlocked	C2x	TTC19	6.45417	6.40049	0.0536771	0.571549	0.894891
Lung	YearBlocked	C2x	STK3	4.84702	4.80453	0.0424846	0.571686	0.894891
Lung	YearBlocked	C2x	PLXNA1	5.20749	5.15009	0.0573987	0.571816	0.894891
Lung	YearBlocked	C2x	KPNA3	4.6341	4.58456	0.0495394	0.571898	0.894891
Lung	YearBlocked	C2x	NDUFV2	5.98515	6.02608	-0.0409323	0.571903	0.894891
Lung	YearBlocked	C2x	SPCS1	6.34452	6.39655	-0.0520237	0.571946	0.894891
Lung	YearBlocked	C2x	PARP15	3.73337	3.5734	0.159971	0.572063	0.894891
Lung	YearBlocked	C2x	BICRA	3.11373	3.17852	-0.0647866	0.572068	0.894891
Lung	YearBlocked	C2x	LGI4	2.45871	2.54859	-0.0898868	0.572108	0.894891
Lung	YearBlocked	C2x	THAP4	5.4448	5.40977	0.03503	0.572168	0.894891
Lung	YearBlocked	C2x	IL16	2.28671	2.377	-0.0902963	0.5723	0.894891
Lung	YearBlocked	C2x	NSFL1C	6.2235	6.26171	-0.0382033	0.572315	0.894891
Lung	YearBlocked	C2x	CFAP20	4.48999	4.52472	-0.034732	0.572355	0.894891
Lung	YearBlocked	C2x	PIGH	2.75901	2.82648	-0.067471	0.572405	0.894891
Lung	YearBlocked	C2x	ENSMMUG00000014448	1.50997	1.68947	-0.179498	0.572479	0.894891
Lung	YearBlocked	C2x	CHIC1	2.53822	2.42262	0.115595	0.572512	0.894891
Lung	YearBlocked	C2x	CHST15	3.43593	3.3132	0.122733	0.572537	0.894891
Lung	YearBlocked	C2x	MPV17L	2.46006	2.28903	0.171031	0.572658	0.894891
Lung	YearBlocked	C2x	ZNF587B	4.09692	4.21471	-0.117785	0.572738	0.894891
Lung	YearBlocked	C2x	XRRA1	1.35699	1.23446	0.122538	0.572831	0.894891
Lung	YearBlocked	C2x	DHX29	4.54953	4.50669	0.042842	0.572861	0.894891
Lung	YearBlocked	C2x	ENSMMUG00000032537	3.62872	3.55765	0.0710708	0.572873	0.894891
Lung	YearBlocked	C2x	OSGIN1	3.33672	3.38916	-0.0524432	0.572972	0.894891
Lung	YearBlocked	C2x	S100A16	5.82609	5.87857	-0.0524813	0.572984	0.894891
Lung	YearBlocked	C2x	FARP2	3.711	3.74949	-0.0384916	0.573036	0.894891
Lung	YearBlocked	C2x	LRP5	6.06913	6.02787	0.0412663	0.573107	0.894891
Lung	YearBlocked	C2x	NCKAP1L	2.91034	2.84709	0.0632552	0.573175	0.894891
Lung	YearBlocked	C2x	IL2RB	2.50983	2.63314	-0.123306	0.573194	0.894891
Lung	YearBlocked	C2x	DUSP16	4.25111	4.18944	0.0616737	0.573321	0.894994
Lung	YearBlocked	C2x	ERICH1	4.66892	4.72081	-0.0518956	0.57353	0.895224
Lung	YearBlocked	C2x	COPG2	4.79113	4.75329	0.0378445	0.57359	0.895224
Lung	YearBlocked	C2x	SYT11	3.22734	3.29164	-0.0642975	0.573704	0.895236
Lung	YearBlocked	C2x	ZADH2	6.02186	5.98054	0.0413275	0.573721	0.895236
Lung	YearBlocked	C2x	ENSMMUG00000047252	5.77913	5.68273	0.0964029	0.573888	0.895401
Lung	YearBlocked	C2x	RGMA	3.91664	4.01143	-0.0947818	0.574022	0.895512
Lung	YearBlocked	C2x	CDK19	4.52193	4.46954	0.0523905	0.574081	0.895512
Lung	YearBlocked	C2x	TFB1M	4.1923	4.23398	-0.0416803	0.574175	0.895549
Lung	YearBlocked	C2x	PDE1C	2.34338	2.45114	-0.107759	0.574237	0.895549
Lung	YearBlocked	C2x	EHD1	6.60785	6.55925	0.0485932	0.574288	0.895549
Lung	YearBlocked	C2x	CNTN6	4.61939	4.73505	-0.115665	0.574473	0.895743
Lung	YearBlocked	C2x	DUS3L	5.91219	6.04822	-0.136028	0.575184	0.896438
Lung	YearBlocked	C2x	EIF2D	6.45362	6.43109	0.0225261	0.575198	0.896438
Lung	YearBlocked	C2x	TEKT5	1.08705	1.02564	0.0614109	0.575222	0.896438
Lung	YearBlocked	C2x	KIAA0753	3.58913	3.55131	0.0378202	0.575237	0.896438
Lung	YearBlocked	C2x	NFIC	5.54105	5.60606	-0.0650074	0.575317	0.896438
Lung	YearBlocked	C2x	SLC4A5	4.18349	4.04651	0.136981	0.57534	0.896438
Lung	YearBlocked	C2x	UMPS	4.55633	4.61132	-0.0549903	0.575347	0.896438
Lung	YearBlocked	C2x	HTD2	4.72032	4.66586	0.0544587	0.575473	0.896478
Lung	YearBlocked	C2x	PGF	2.31537	2.4095	-0.0941252	0.575502	0.896478
Lung	YearBlocked	C2x	EXOC6	4.16508	4.25825	-0.0931655	0.575606	0.896478
Lung	YearBlocked	C2x	ORMDL3	5.37087	5.32786	0.0430067	0.575691	0.896478
Lung	YearBlocked	C2x	DBF4B	3.37368	3.45652	-0.0828355	0.575699	0.896478
Lung	YearBlocked	C2x	CCDC183	1.62802	1.53691	0.0911118	0.57574	0.896478
Lung	YearBlocked	C2x	ENSMMUG00000029950	1.32129	1.18053	0.140766	0.575847	0.896551
Lung	YearBlocked	C2x	MEX3C	5.2718	5.3119	-0.0401079	0.576249	0.897081
Lung	YearBlocked	C2x	ZNF598	4.6249	4.67862	-0.0537222	0.576849	0.897919
Lung	YearBlocked	C2x	TMEM132E	1.50425	1.2344	0.269847	0.577008	0.898072
Lung	YearBlocked	C2x	LRP4	5.60785	5.53851	0.0693487	0.57725	0.898238
Lung	YearBlocked	C2x	RNASEH2C	5.50134	5.42942	0.0719187	0.577262	0.898238
Lung	YearBlocked	C2x	ZNF185	3.6228	3.5632	0.0596021	0.577299	0.898238
Lung	YearBlocked	C2x	ENSMMUG00000042626	7.69274	7.54618	0.146565	0.577381	0.898271
Lung	YearBlocked	C2x	ANP32B	7.43491	7.39429	0.040615	0.577672	0.898628
Lung	YearBlocked	C2x	SH3TC1	6.20753	6.35247	-0.144944	0.577878	0.898706
Lung	YearBlocked	C2x	SMARCA4	6.09515	6.0551	0.0400448	0.577882	0.898706
Lung	YearBlocked	C2x	ENSMMUG00000018518	2.71933	2.26402	0.455314	0.577906	0.898706
Lung	YearBlocked	C2x	GUCA1B	1.51641	1.64498	-0.128573	0.577973	0.898715
Lung	YearBlocked	C2x	SDF4	6.74253	6.70582	0.0367047	0.578158	0.898791
Lung	YearBlocked	C2x	ESD	6.72477	6.68065	0.0441164	0.578271	0.898791
Lung	YearBlocked	C2x	PSPH	5.71283	5.78642	-0.0735924	0.578326	0.898791
Lung	YearBlocked	C2x	ORMDL1	5.11482	5.18002	-0.0651987	0.578418	0.898791
Lung	YearBlocked	C2x	RXYLT1	2.57638	2.61543	-0.0390484	0.578441	0.898791
Lung	YearBlocked	C2x	RAB6B	4.97031	5.08506	-0.114752	0.578453	0.898791
Lung	YearBlocked	C2x	P2RX2	1.01369	1.11187	-0.0981813	0.578574	0.898791
Lung	YearBlocked	C2x	CEBPB	5.2219	5.35021	-0.128312	0.578575	0.898791
Lung	YearBlocked	C2x	C17orf75	4.22598	4.17513	0.0508577	0.578617	0.898791
Lung	YearBlocked	C2x	RNGTT	3.38437	3.339	0.0453708	0.578661	0.898791
Lung	YearBlocked	C2x	MCM2	3.35196	3.41978	-0.0678204	0.578751	0.898791
Lung	YearBlocked	C2x	ENSMMUG00000022130	1.2159	1.07509	0.140814	0.57876	0.898791
Lung	YearBlocked	C2x	FIGNL1	2.60703	2.69374	-0.0867077	0.578899	0.898791
Lung	YearBlocked	C2x	THAP3	5.11074	5.06051	0.0502289	0.578926	0.898791
Lung	YearBlocked	C2x	MAU2	5.62493	5.58012	0.0448139	0.578941	0.898791
Lung	YearBlocked	C2x	RRAGC	5.03553	4.99072	0.0448144	0.579053	0.898868
Lung	YearBlocked	C2x	SLC2A1	3.02858	2.87716	0.151421	0.579129	0.898892
Lung	YearBlocked	C2x	THRA	6.77031	6.73067	0.0396404	0.579371	0.899172
Lung	YearBlocked	C2x	CDH18	1.1198	1.25938	-0.139576	0.579632	0.899481
Lung	YearBlocked	C2x	SHH	4.4791	4.53905	-0.0599523	0.5798	0.899545
Lung	YearBlocked	C2x	KIF13A	6.0502	6.10196	-0.0517599	0.579806	0.899545
Lung	YearBlocked	C2x	SPRYD3	5.46226	5.42559	0.0366709	0.579932	0.899545
Lung	YearBlocked	C2x	ENSMMUG00000031373	5.39496	5.50452	-0.109564	0.580029	0.899545
Lung	YearBlocked	C2x	ZC3H18	4.90713	4.96659	-0.0594606	0.580047	0.899545
Lung	YearBlocked	C2x	EIF2A	5.96012	5.99251	-0.0323933	0.580105	0.899545
Lung	YearBlocked	C2x	TAL2	1.98444	2.11681	-0.132364	0.580126	0.899545
Lung	YearBlocked	C2x	AGA	5.38916	5.28444	0.104724	0.580204	0.899545
Lung	YearBlocked	C2x	AJUBA	5.91949	5.86055	0.058935	0.580265	0.899545
Lung	YearBlocked	C2x	SNRNP25	3.4744	3.54693	-0.0725272	0.580286	0.899545
Lung	YearBlocked	C2x	NACA	10.2111	10.1825	0.0286144	0.580382	0.899599
Lung	YearBlocked	C2x	PMVK	3.92598	3.888	0.0379862	0.580452	0.899612
Lung	YearBlocked	C2x	ILKAP	6.1182	6.16103	-0.042828	0.580663	0.899843
Lung	YearBlocked	C2x	GLCCI1	3.93954	4.0036	-0.0640587	0.580872	0.899975
Lung	YearBlocked	C2x	CHORDC1	5.33225	5.27072	0.0615284	0.58092	0.899975
Lung	YearBlocked	C2x	TRPT1	3.10397	3.18847	-0.084495	0.580932	0.899975
Lung	YearBlocked	C2x	MYOZ3	1.83484	1.71394	0.120899	0.5811	0.900139
Lung	YearBlocked	C2x	ENSMMUG00000031431	3.41335	3.70302	-0.289673	0.581195	0.900168
Lung	YearBlocked	C2x	PHTF1	4.02786	3.98752	0.0403405	0.581241	0.900168
Lung	YearBlocked	C2x	ITIH5	6.17036	6.26042	-0.0900663	0.58135	0.900202
Lung	YearBlocked	C2x	P3H1	5.51846	5.55862	-0.0401619	0.581385	0.900202
Lung	YearBlocked	C2x	GATA4	1.11273	1.15006	-0.0373255	0.581581	0.900409
Lung	YearBlocked	C2x	ENSMMUG00000040047	1.67137	1.45682	0.214556	0.581739	0.900478
Lung	YearBlocked	C2x	DAPK3	6.31308	6.25906	0.0540188	0.581778	0.900478
Lung	YearBlocked	C2x	KLRC2	3.31061	3.47215	-0.161544	0.58181	0.900478
Lung	YearBlocked	C2x	HMGA2	2.54368	2.44759	0.0960877	0.58223	0.901034
Lung	YearBlocked	C2x	PBX1	5.89815	5.93825	-0.0401032	0.582579	0.90111
Lung	YearBlocked	C2x	LY6G6C	1.37401	1.46134	-0.0873331	0.582579	0.90111
Lung	YearBlocked	C2x	FAXDC2	5.81024	5.90389	-0.0936581	0.582648	0.90111
Lung	YearBlocked	C2x	TMEM199	5.14599	5.18541	-0.0394198	0.582705	0.90111
Lung	YearBlocked	C2x	ENSMMUG00000031139	1.92025	1.48231	0.437935	0.582812	0.90111
Lung	YearBlocked	C2x	HMCN2	1.57839	1.36774	0.210644	0.582816	0.90111
Lung	YearBlocked	C2x	LAMB1	7.31875	7.26128	0.0574722	0.582819	0.90111
Lung	YearBlocked	C2x	KIAA1217	6.27648	6.21146	0.0650228	0.582871	0.90111
Lung	YearBlocked	C2x	PALMD	5.10443	5.02084	0.0835922	0.582913	0.90111
Lung	YearBlocked	C2x	RPS13	10.421	10.447	-0.0259819	0.583029	0.90111
Lung	YearBlocked	C2x	ELMO1	4.8531	4.9112	-0.0581046	0.58303	0.90111
Lung	YearBlocked	C2x	C21orf62	4.04769	3.87122	0.176469	0.5831	0.90111
Lung	YearBlocked	C2x	ENSMMUG00000045770	5.36076	5.50568	-0.14492	0.583119	0.90111
Lung	YearBlocked	C2x	PFKFB4	4.33188	4.24512	0.0867611	0.58314	0.90111
Lung	YearBlocked	C2x	DLG2	1.92279	2.01954	-0.096742	0.583257	0.901113
Lung	YearBlocked	C2x	TRIM65	4.33061	4.26004	0.0705677	0.583301	0.901113
Lung	YearBlocked	C2x	CRACR2A	1.24959	1.32004	-0.0704464	0.583326	0.901113
Lung	YearBlocked	C2x	PLVAP	4.00205	3.84817	0.153873	0.583514	0.90115
Lung	YearBlocked	C2x	RNF168	2.85869	2.94015	-0.0814533	0.583641	0.90115
Lung	YearBlocked	C2x	KIRREL3	1.30654	1.21578	0.0907609	0.58368	0.90115
Lung	YearBlocked	C2x	KLHL4	1.79283	1.69714	0.0956908	0.58374	0.90115
Lung	YearBlocked	C2x	F7	1.93938	1.78406	0.155316	0.583744	0.90115
Lung	YearBlocked	C2x	SIK2	4.20055	4.1509	0.0496574	0.583794	0.90115
Lung	YearBlocked	C2x	DTNA	2.59875	2.67886	-0.0801177	0.583802	0.90115
Lung	YearBlocked	C2x	S100A10	6.43041	6.38492	0.0454961	0.583892	0.90115
Lung	YearBlocked	C2x	DHX38	6.16839	6.26249	-0.0941015	0.583958	0.90115
Lung	YearBlocked	C2x	EIF2AK1	5.34159	5.38081	-0.0392226	0.584032	0.90115
Lung	YearBlocked	C2x	ITGA9	5.64005	5.54265	0.0973965	0.584092	0.90115
Lung	YearBlocked	C2x	CCND3	5.80651	5.75073	0.0557819	0.584099	0.90115
Lung	YearBlocked	C2x	BAG6	6.55151	6.52456	0.0269515	0.584188	0.90115
Lung	YearBlocked	C2x	CYTH3	5.30966	5.35578	-0.0461188	0.584326	0.90115
Lung	YearBlocked	C2x	CFAP53	2.10757	2.17856	-0.0709905	0.584548	0.90115
Lung	YearBlocked	C2x	ACKR2	1.95991	2.01466	-0.0547484	0.584579	0.90115
Lung	YearBlocked	C2x	MANEAL	2.20602	2.38306	-0.177045	0.584602	0.90115
Lung	YearBlocked	C2x	KIAA1210	1.06872	1.12755	-0.058831	0.584615	0.90115
Lung	YearBlocked	C2x	PPP4C	6.63808	6.67855	-0.0404704	0.584716	0.90115
Lung	YearBlocked	C2x	METTL7A	6.12206	6.06029	0.0617661	0.584915	0.90115
Lung	YearBlocked	C2x	AGR3	5.59037	5.40208	0.188286	0.585074	0.90115
Lung	YearBlocked	C2x	TMEM230	5.18952	5.23822	-0.048696	0.585088	0.90115
Lung	YearBlocked	C2x	ENSMMUG00000021085	5.50607	5.53498	-0.0289077	0.585134	0.90115
Lung	YearBlocked	C2x	CDC45	4.53854	4.61542	-0.0768846	0.585146	0.90115
Lung	YearBlocked	C2x	ENSMMUG00000038876	2.93788	2.54263	0.395245	0.585245	0.90115
Lung	YearBlocked	C2x	MTM1	4.34083	4.28574	0.055092	0.585263	0.90115
Lung	YearBlocked	C2x	PKIG	8.92799	8.97364	-0.0456478	0.585271	0.90115
Lung	YearBlocked	C2x	ENSMMUG00000037659	1.49258	1.62473	-0.132147	0.585301	0.90115
Lung	YearBlocked	C2x	ZDHHC18	2.54494	2.57397	-0.0290281	0.585339	0.90115
Lung	YearBlocked	C2x	UBXN8	3.95005	4.01563	-0.0655834	0.585376	0.90115
Lung	YearBlocked	C2x	ZFP82	2.60642	2.65425	-0.0478329	0.585386	0.90115
Lung	YearBlocked	C2x	DUOX1	0.945678	1.126	-0.180325	0.585403	0.90115
Lung	YearBlocked	C2x	TMEM184B	5.46494	5.42265	0.0422945	0.585435	0.90115
Lung	YearBlocked	C2x	LEPROT	7.02428	6.98071	0.043564	0.58544	0.90115
Lung	YearBlocked	C2x	AHCYL1	6.20777	6.18445	0.0233187	0.585527	0.901188
Lung	YearBlocked	C2x	MCM10	1.04271	1.1318	-0.0890902	0.585625	0.901245
Lung	YearBlocked	C2x	SUGP1	4.85254	4.80637	0.0461744	0.585843	0.901486
Lung	YearBlocked	C2x	ENSMMUG00000038143	3.01779	3.12183	-0.104042	0.585948	0.901525
Lung	YearBlocked	C2x	ENSMMUG00000045527	1.67251	1.78715	-0.114634	0.585992	0.901525
Lung	YearBlocked	C2x	G3BP1	6.48324	6.39144	0.0918007	0.586446	0.901641
Lung	YearBlocked	C2x	CBX6	4.74655	4.80697	-0.0604189	0.586482	0.901641
Lung	YearBlocked	C2x	ABCF1	5.77346	5.74033	0.0331328	0.586611	0.901641
Lung	YearBlocked	C2x	CD14	4.68738	4.60202	0.085361	0.586664	0.901641
Lung	YearBlocked	C2x	MRVI1	3.5325	3.60262	-0.070118	0.586683	0.901641
Lung	YearBlocked	C2x	CPSF4L	2.62996	2.53585	0.094112	0.586851	0.901641
Lung	YearBlocked	C2x	PGK1	7.83758	7.80111	0.0364672	0.586862	0.901641
Lung	YearBlocked	C2x	ENSMMUG00000038431	2.46071	2.30277	0.157939	0.587001	0.901641
Lung	YearBlocked	C2x	SNX5	6.77249	6.80784	-0.0353492	0.587102	0.901641
Lung	YearBlocked	C2x	CAPN5	4.3498	4.27556	0.0742379	0.587137	0.901641
Lung	YearBlocked	C2x	TMBIM4	7.00942	6.93851	0.070914	0.587166	0.901641
Lung	YearBlocked	C2x	RNF44	4.80091	4.8408	-0.0398925	0.587188	0.901641
Lung	YearBlocked	C2x	SLC35E2B	5.30318	5.35837	-0.0551869	0.58719	0.901641
Lung	YearBlocked	C2x	RGS22	1.85884	1.97762	-0.118785	0.587231	0.901641
Lung	YearBlocked	C2x	ENSMMUG00000046861	0.894264	1.03573	-0.141469	0.587241	0.901641
Lung	YearBlocked	C2x	ENSMMUG00000042286	6.55752	6.47878	0.0787407	0.587534	0.901641
Lung	YearBlocked	C2x	RILPL1	5.69768	5.6592	0.0384807	0.5877	0.901641
Lung	YearBlocked	C2x	RRM2B	3.9705	3.91289	0.0576121	0.58773	0.901641
Lung	YearBlocked	C2x	ENSMMUG00000043814	4.53782	4.67673	-0.138913	0.587731	0.901641
Lung	YearBlocked	C2x	ENSMMUG00000047928	4.53782	4.67673	-0.138913	0.587731	0.901641
Lung	YearBlocked	C2x	CNN2	6.89287	6.94312	-0.0502497	0.587745	0.901641
Lung	YearBlocked	C2x	VSIG10L	1.22042	1.37312	-0.152703	0.587783	0.901641
Lung	YearBlocked	C2x	AP3B1	4.6934	4.65334	0.0400553	0.587796	0.901641
Lung	YearBlocked	C2x	ENSMMUG00000042401	3.0457	2.87797	0.167726	0.587798	0.901641
Lung	YearBlocked	C2x	SEL1L3	3.57838	3.48292	0.0954555	0.587862	0.901641
Lung	YearBlocked	C2x	ENSMMUG00000001245	6.24389	6.28629	-0.0424077	0.587906	0.901641
Lung	YearBlocked	C2x	ENSMMUG00000019701	3.49114	3.42057	0.0705656	0.587913	0.901641
Lung	YearBlocked	C2x	SDE2	3.8224	3.77711	0.0452897	0.587981	0.901641
Lung	YearBlocked	C2x	B4GALNT1	1.46088	1.55388	-0.0930041	0.588115	0.901641
Lung	YearBlocked	C2x	NSRP1	5.52617	5.5913	-0.0651258	0.588154	0.901641
Lung	YearBlocked	C2x	NDUFS4	7.46065	7.49889	-0.0382453	0.588344	0.901641
Lung	YearBlocked	C2x	MYRIP	1.45629	1.55239	-0.0960992	0.588353	0.901641
Lung	YearBlocked	C2x	INSIG1	3.35187	3.2463	0.105579	0.588396	0.901641
Lung	YearBlocked	C2x	DYNC1H1	6.32135	6.28435	0.036996	0.588438	0.901641
Lung	YearBlocked	C2x	EPS15L1	4.66123	4.6922	-0.0309705	0.588523	0.901641
Lung	YearBlocked	C2x	VIPR2	4.40437	4.53101	-0.126646	0.588582	0.901641
Lung	YearBlocked	C2x	STARD4	3.63345	3.74082	-0.107373	0.588593	0.901641
Lung	YearBlocked	C2x	RAPGEF5	6.32786	6.25206	0.0757994	0.588617	0.901641
Lung	YearBlocked	C2x	RPRD1B	4.81949	4.86379	-0.0443036	0.588617	0.901641
Lung	YearBlocked	C2x	TRIM28	7.30362	7.33785	-0.0342371	0.588738	0.901641
Lung	YearBlocked	C2x	ZSCAN31	2.07129	1.89022	0.181072	0.588846	0.901641
Lung	YearBlocked	C2x	CTHRC1	3.32318	3.28167	0.0415071	0.588889	0.901641
Lung	YearBlocked	C2x	TSKS	2.27374	2.38694	-0.113204	0.5889	0.901641
Lung	YearBlocked	C2x	WDR77	4.18187	4.23231	-0.0504457	0.588915	0.901641
Lung	YearBlocked	C2x	INCA1	3.12924	3.20058	-0.0713403	0.588966	0.901641
Lung	YearBlocked	C2x	ENSMMUG00000040155	1.16877	1.37447	-0.2057	0.589056	0.901641
Lung	YearBlocked	C2x	GAS2L1	3.5127	3.5712	-0.0584962	0.589116	0.901641
Lung	YearBlocked	C2x	ADAMTSL1	2.50621	2.63424	-0.128025	0.58928	0.901641
Lung	YearBlocked	C2x	TMED1	3.90625	3.96495	-0.0586957	0.589387	0.901641
Lung	YearBlocked	C2x	ZNF140	4.81205	4.86414	-0.0520877	0.589401	0.901641
Lung	YearBlocked	C2x	NUP107	4.33882	4.29919	0.0396383	0.58945	0.901641
Lung	YearBlocked	C2x	ELF4	3.96398	4.00926	-0.0452764	0.58945	0.901641
Lung	YearBlocked	C2x	SUSD3	3.14554	3.00787	0.13767	0.589472	0.901641
Lung	YearBlocked	C2x	TMEM108	5.46001	5.56869	-0.108684	0.589521	0.901641
Lung	YearBlocked	C2x	PSAT1	1.52643	1.63098	-0.104553	0.589551	0.901641
Lung	YearBlocked	C2x	MFSD4A	4.98556	4.90071	0.0848583	0.589607	0.901641
Lung	YearBlocked	C2x	TULP2	2.3135	2.36607	-0.0525686	0.589675	0.901641
Lung	YearBlocked	C2x	AS3MT	4.02117	3.89428	0.126895	0.589678	0.901641
Lung	YearBlocked	C2x	DHTKD1	3.96301	3.89955	0.0634668	0.589894	0.901641
Lung	YearBlocked	C2x	VPS51	5.76369	5.71649	0.0472014	0.589927	0.901641
Lung	YearBlocked	C2x	EXO1	0.99017	1.06842	-0.07825	0.589947	0.901641
Lung	YearBlocked	C2x	GGT7	4.54176	4.49845	0.0433072	0.589959	0.901641
Lung	YearBlocked	C2x	MED15	5.20704	5.24065	-0.0336149	0.59	0.901641
Lung	YearBlocked	C2x	FAM227B	4.06845	3.95776	0.110688	0.590003	0.901641
Lung	YearBlocked	C2x	KL	1.50357	1.41786	0.0857031	0.59042	0.902072
Lung	YearBlocked	C2x	RPS3	10.5685	10.5987	-0.0301845	0.590507	0.902072
Lung	YearBlocked	C2x	MTERF2	5.28488	5.3649	-0.0800218	0.590594	0.902072
Lung	YearBlocked	C2x	UBAP2L	6.33577	6.36061	-0.0248433	0.590646	0.902072
Lung	YearBlocked	C2x	CAMK1D	2.76101	2.82254	-0.06153	0.590685	0.902072
Lung	YearBlocked	C2x	ARL4D	3.86543	3.93465	-0.0692206	0.59077	0.902072
Lung	YearBlocked	C2x	E2F6	4.29302	4.33376	-0.0407455	0.59078	0.902072
Lung	YearBlocked	C2x	PLEKHA2	5.21113	5.25845	-0.0473185	0.590806	0.902072
Lung	YearBlocked	C2x	PORCN	2.91936	2.97212	-0.0527657	0.590839	0.902072
Lung	YearBlocked	C2x	ATMIN	4.35996	4.41196	-0.0519984	0.590996	0.902219
Lung	YearBlocked	C2x	MTHFSD	3.92342	3.80165	0.12177	0.5912	0.902412
Lung	YearBlocked	C2x	B3GALT1	1.568	1.65842	-0.0904158	0.591246	0.902412
Lung	YearBlocked	C2x	GATA5	4.01511	4.11938	-0.104262	0.591327	0.902441
Lung	YearBlocked	C2x	ENSMMUG00000039903	3.57771	3.45928	0.118438	0.591411	0.902468
Lung	YearBlocked	C2x	PTP4A3	6.04213	5.9967	0.0454323	0.591467	0.902468
Lung	YearBlocked	C2x	SPHK2	3.00821	3.06747	-0.0592665	0.591567	0.902526
Lung	YearBlocked	C2x	CBLN2	0.875733	1.08638	-0.210645	0.591752	0.90254
Lung	YearBlocked	C2x	UNC13B	6.12129	6.16051	-0.0392199	0.591863	0.90254
Lung	YearBlocked	C2x	PTPN18	4.68554	4.63593	0.0496128	0.59189	0.90254
Lung	YearBlocked	C2x	PADI2	4.14525	3.98077	0.164484	0.591937	0.90254
Lung	YearBlocked	C2x	PTDSS1	5.24669	5.21177	0.0349195	0.591958	0.90254
Lung	YearBlocked	C2x	TOPORS	4.15115	4.1872	-0.0360467	0.591988	0.90254
Lung	YearBlocked	C2x	MSMB	1.38527	1.57491	-0.189644	0.592104	0.90254
Lung	YearBlocked	C2x	THAP2	2.41975	2.46618	-0.0464249	0.592129	0.90254
Lung	YearBlocked	C2x	ADHFE1	3.24621	3.35537	-0.109166	0.59213	0.90254
Lung	YearBlocked	C2x	ENSMMUG00000039411	2.12791	2.23119	-0.103272	0.592319	0.902553
Lung	YearBlocked	C2x	GJB3	3.66155	3.57184	0.0897164	0.592353	0.902553
Lung	YearBlocked	C2x	ENSMMUG00000043711	1.16978	1.41174	-0.241956	0.592379	0.902553
Lung	YearBlocked	C2x	PRRT2	2.97174	3.0539	-0.0821579	0.592415	0.902553
Lung	YearBlocked	C2x	SH3GL3	2.44665	2.31514	0.131508	0.592447	0.902553
Lung	YearBlocked	C2x	RAD9B	1.94152	2.01384	-0.0723182	0.592556	0.902625
Lung	YearBlocked	C2x	CENPQ	1.80232	1.84827	-0.0459518	0.592732	0.902694
Lung	YearBlocked	C2x	ENSMMUG00000038786	4.5724	4.44996	0.122441	0.592765	0.902694
Lung	YearBlocked	C2x	KRTCAP2	5.4651	5.49605	-0.0309469	0.592785	0.902694
Lung	YearBlocked	C2x	ATP13A3	4.84692	4.77227	0.0746514	0.592933	0.902758
Lung	YearBlocked	C2x	ENSMMUG00000048163	1.41603	1.74003	-0.324001	0.593077	0.902758
Lung	YearBlocked	C2x	DDX39A	5.72108	5.77347	-0.0523894	0.593133	0.902758
Lung	YearBlocked	C2x	ENSMMUG00000048869	3.00132	2.61847	0.382841	0.593181	0.902758
Lung	YearBlocked	C2x	MRPL33	9.12036	9.05904	0.0613187	0.593244	0.902758
Lung	YearBlocked	C2x	CNOT3	5.51698	5.47682	0.0401592	0.59325	0.902758
Lung	YearBlocked	C2x	UTP25	2.55994	2.60718	-0.047245	0.593433	0.902758
Lung	YearBlocked	C2x	FABP5	6.67244	6.56142	0.111021	0.593496	0.902758
Lung	YearBlocked	C2x	EP400	4.19657	4.15136	0.045207	0.593545	0.902758
Lung	YearBlocked	C2x	RTBDN	1.52015	1.59939	-0.0792433	0.59357	0.902758
Lung	YearBlocked	C2x	TNFSF12	6.42993	6.39754	0.0323864	0.593638	0.902758
Lung	YearBlocked	C2x	TMEM62	3.59987	3.64543	-0.0455632	0.593712	0.902758
Lung	YearBlocked	C2x	TEX55	1.30934	1.4343	-0.124961	0.593714	0.902758
Lung	YearBlocked	C2x	ENSMMUG00000042391	4.08454	4.01995	0.0645925	0.593717	0.902758
Lung	YearBlocked	C2x	CCNG2	6.48545	6.43409	0.0513557	0.593752	0.902758
Lung	YearBlocked	C2x	RAMP1	4.29678	4.40364	-0.106864	0.593896	0.90281
Lung	YearBlocked	C2x	EPHA2	3.14884	3.23058	-0.0817452	0.593922	0.90281
Lung	YearBlocked	C2x	ENSMMUG00000045559	3.07969	3.01444	0.0652531	0.593981	0.90281
Lung	YearBlocked	C2x	CWF19L1	4.39742	4.44012	-0.042702	0.594032	0.90281
Lung	YearBlocked	C2x	LAX1	1.78163	1.82551	-0.0438756	0.594276	0.902903
Lung	YearBlocked	C2x	CAMK2G	5.10311	5.06975	0.0333552	0.59431	0.902903
Lung	YearBlocked	C2x	FBRS	5.49141	5.5345	-0.0430982	0.594318	0.902903
Lung	YearBlocked	C2x	TRIP10	6.74739	6.79767	-0.0502788	0.594371	0.902903
Lung	YearBlocked	C2x	TRIM6	3.98129	4.03679	-0.0555013	0.594462	0.902903
Lung	YearBlocked	C2x	YWHAE	8.2703	8.23865	0.0316551	0.594462	0.902903
Lung	YearBlocked	C2x	POLD4	6.4383	6.50021	-0.0619111	0.594753	0.903239
Lung	YearBlocked	C2x	TBCA	7.94913	7.90846	0.0406608	0.594807	0.903239
Lung	YearBlocked	C2x	LNP1	2.456	2.39268	0.0633188	0.594895	0.903242
Lung	YearBlocked	C2x	CYC1	6.2541	6.28423	-0.0301286	0.594932	0.903242
Lung	YearBlocked	C2x	ZNF844	3.15342	3.02725	0.126172	0.595131	0.90345
Lung	YearBlocked	C2x	PAQR5	2.05397	1.96751	0.0864599	0.595384	0.903472
Lung	YearBlocked	C2x	GNB1	7.89783	7.86783	0.0300061	0.595385	0.903472
Lung	YearBlocked	C2x	ENSMMUG00000041169	3.88184	3.92765	-0.0458064	0.595387	0.903472
Lung	YearBlocked	C2x	ENSMMUG00000006463	3.11172	3.28634	-0.174613	0.595392	0.903472
Lung	YearBlocked	C2x	TSPYL2	5.72839	5.77707	-0.0486855	0.595512	0.903522
Lung	YearBlocked	C2x	ENSMMUG00000047205	1.09062	0.820482	0.270139	0.595548	0.903522
Lung	YearBlocked	C2x	RPL21	10.3129	10.2709	0.0420479	0.595704	0.903609
Lung	YearBlocked	C2x	UCK2	4.4731	4.51503	-0.0419326	0.595847	0.903609
Lung	YearBlocked	C2x	AARS1	5.56756	5.60873	-0.0411667	0.595848	0.903609
Lung	YearBlocked	C2x	SLC16A2	4.62844	4.58512	0.0433201	0.595861	0.903609
Lung	YearBlocked	C2x	EXT2	5.89329	5.86343	0.0298588	0.595914	0.903609
Lung	YearBlocked	C2x	ENSMMUG00000031952	8.22557	8.13535	0.0902169	0.595991	0.903634
Lung	YearBlocked	C2x	ENSMMUG00000002920	6.8315	6.76747	0.0640374	0.596103	0.903637
Lung	YearBlocked	C2x	BAG5	4.50077	4.47013	0.0306384	0.596134	0.903637
Lung	YearBlocked	C2x	SRP68	5.84123	5.81355	0.0276761	0.596208	0.903637
Lung	YearBlocked	C2x	FAM153A	2.42275	2.87215	-0.449403	0.596277	0.903637
Lung	YearBlocked	C2x	CPA4	1.03516	1.08298	-0.0478188	0.596302	0.903637
Lung	YearBlocked	C2x	AP002360.1	4.06254	3.98938	0.0731616	0.596416	0.903659
Lung	YearBlocked	C2x	GALE	5.30449	5.34865	-0.0441568	0.59644	0.903659
Lung	YearBlocked	C2x	BEND7	4.01442	3.94189	0.0725288	0.59659	0.903794
Lung	YearBlocked	C2x	TTC22	1.05802	1.13744	-0.0794139	0.596804	0.903907
Lung	YearBlocked	C2x	CCDC185	1.85433	1.95378	-0.0994542	0.597122	0.903907
Lung	YearBlocked	C2x	ZNF830	4.47392	4.44095	0.0329733	0.597193	0.903907
Lung	YearBlocked	C2x	AHRR	6.38305	6.31859	0.0644641	0.597223	0.903907
Lung	YearBlocked	C2x	RPL17-C18orf32	10.8223	10.8924	-0.0701141	0.597236	0.903907
Lung	YearBlocked	C2x	RPRM	1.31945	1.12567	0.193776	0.597259	0.903907
Lung	YearBlocked	C2x	ZDHHC24	3.21309	3.28441	-0.0713204	0.597366	0.903907
Lung	YearBlocked	C2x	NCOR1	5.241	5.21383	0.0271682	0.597393	0.903907
Lung	YearBlocked	C2x	C1R	6.53048	6.45175	0.0787236	0.597535	0.903907
Lung	YearBlocked	C2x	TUSC3	5.78487	5.85541	-0.0705418	0.597536	0.903907
Lung	YearBlocked	C2x	ENSMMUG00000002162	1.48677	2.43411	-0.947344	0.597666	0.903907
Lung	YearBlocked	C2x	DDX23	5.88871	5.86594	0.0227739	0.597706	0.903907
Lung	YearBlocked	C2x	ENSMMUG00000046858	1.96103	2.03431	-0.0732836	0.59771	0.903907
Lung	YearBlocked	C2x	ENSMMUG00000042638	2.55081	2.4808	0.0700117	0.597718	0.903907
Lung	YearBlocked	C2x	RGS14	4.25374	4.30735	-0.0536106	0.597723	0.903907
Lung	YearBlocked	C2x	SSSCA1	3.11327	3.06659	0.046681	0.597856	0.903907
Lung	YearBlocked	C2x	CYCS	3.91669	3.82736	0.0893252	0.597874	0.903907
Lung	YearBlocked	C2x	C15orf41	4.93004	5.03494	-0.104898	0.597978	0.903907
Lung	YearBlocked	C2x	SMN1	5.57416	5.53639	0.0377697	0.597998	0.903907
Lung	YearBlocked	C2x	KCNIP4	2.71581	2.78966	-0.0738458	0.597998	0.903907
Lung	YearBlocked	C2x	ARNTL2	2.55583	2.63088	-0.0750571	0.598001	0.903907
Lung	YearBlocked	C2x	ENSMMUG00000042675	6.63329	6.70932	-0.076027	0.598106	0.903907
Lung	YearBlocked	C2x	ADAMTS6	3.08776	3.17658	-0.0888212	0.598143	0.903907
Lung	YearBlocked	C2x	ENSMMUG00000040105	2.73167	2.85036	-0.118688	0.598145	0.903907
Lung	YearBlocked	C2x	SORBS1	4.42116	4.36309	0.0580728	0.598474	0.904049
Lung	YearBlocked	C2x	PGBD4	1.46667	1.40837	0.0583028	0.598643	0.904049
Lung	YearBlocked	C2x	SSUH2	2.63416	2.42904	0.205124	0.598719	0.904049
Lung	YearBlocked	C2x	PRDM8	2.64056	2.71287	-0.0723169	0.598752	0.904049
Lung	YearBlocked	C2x	PRUNE2	2.38088	2.27733	0.103547	0.598832	0.904049
Lung	YearBlocked	C2x	TAPBPL	5.68178	5.72992	-0.0481448	0.598889	0.904049
Lung	YearBlocked	C2x	ENSMMUG00000004941	1.82483	2.08655	-0.261719	0.598911	0.904049
Lung	YearBlocked	C2x	FHAD1	2.01822	2.09289	-0.0746666	0.598934	0.904049
Lung	YearBlocked	C2x	DEFB103A	1.86222	1.73289	0.12933	0.598994	0.904049
Lung	YearBlocked	C2x	HP	2.04743	2.20629	-0.158861	0.59902	0.904049
Lung	YearBlocked	C2x	LRRC8C	2.89959	2.8383	0.0612879	0.59903	0.904049
Lung	YearBlocked	C2x	ENSMMUG00000044354	2.67973	2.54354	0.136183	0.599053	0.904049
Lung	YearBlocked	C2x	MYOM3	2.19576	2.0719	0.123858	0.599089	0.904049
Lung	YearBlocked	C2x	PWWP3B	1.06047	1.00474	0.0557267	0.599183	0.904049
Lung	YearBlocked	C2x	HSPBP1	4.47626	4.51569	-0.0394241	0.599318	0.904049
Lung	YearBlocked	C2x	VTI1B	5.44413	5.47756	-0.0334293	0.599383	0.904049
Lung	YearBlocked	C2x	HSP90B1	8.7073	8.65387	0.0534374	0.599389	0.904049
Lung	YearBlocked	C2x	ZFP41	3.54242	3.5992	-0.0567823	0.599412	0.904049
Lung	YearBlocked	C2x	SNRNP35	3.52389	3.46116	0.0627242	0.599488	0.904049
Lung	YearBlocked	C2x	MAP2K4	4.88516	4.91827	-0.0331054	0.599803	0.904049
Lung	YearBlocked	C2x	RPL5	10.5689	10.6023	-0.0333815	0.599845	0.904049
Lung	YearBlocked	C2x	CENPH	1.47926	1.33326	0.146004	0.599938	0.904049
Lung	YearBlocked	C2x	SEMA3B	6.60212	6.67306	-0.0709406	0.599969	0.904049
Lung	YearBlocked	C2x	ENSMMUG00000042477	6.40325	6.34367	0.0595809	0.599995	0.904049
Lung	YearBlocked	C2x	ENSMMUG00000045844	1.14693	1.21129	-0.0643607	0.600087	0.904049
Lung	YearBlocked	C2x	SYTL1	4.2209	4.16036	0.0605476	0.600103	0.904049
Lung	YearBlocked	C2x	DNAJC28	1.42469	1.49369	-0.0690073	0.600142	0.904049
Lung	YearBlocked	C2x	NUP35	5.17522	5.1354	0.0398189	0.600186	0.904049
Lung	YearBlocked	C2x	TRBV24-1	1.17103	1.1189	0.0521269	0.600297	0.904049
Lung	YearBlocked	C2x	DHRS9	1.45896	1.34309	0.115867	0.600306	0.904049
Lung	YearBlocked	C2x	PET100	6.78726	6.72498	0.0622851	0.60043	0.904049
Lung	YearBlocked	C2x	SMDT1	7.33466	7.30354	0.0311189	0.600522	0.904049
Lung	YearBlocked	C2x	NSMCE1	8.37041	8.27787	0.0925374	0.600532	0.904049
Lung	YearBlocked	C2x	C3orf33	2.90202	2.94617	-0.0441558	0.600538	0.904049
Lung	YearBlocked	C2x	METTL2A	5.16576	5.23757	-0.0718016	0.600656	0.904049
Lung	YearBlocked	C2x	PANX1	2.05413	1.98569	0.068442	0.600685	0.904049
Lung	YearBlocked	C2x	TFIP11	4.77538	4.80673	-0.0313508	0.600722	0.904049
Lung	YearBlocked	C2x	ESYT1	6.39719	6.43148	-0.0342885	0.60075	0.904049
Lung	YearBlocked	C2x	FRY	3.84478	3.89205	-0.0472631	0.600792	0.904049
Lung	YearBlocked	C2x	AMZ2	5.99411	6.05678	-0.0626667	0.600803	0.904049
Lung	YearBlocked	C2x	MT-CO3	13.5821	13.5121	0.0699593	0.600832	0.904049
Lung	YearBlocked	C2x	CDK2AP2	5.64672	5.72165	-0.0749267	0.600917	0.904049
Lung	YearBlocked	C2x	LAMC3	4.12344	4.2161	-0.092652	0.601059	0.904049
Lung	YearBlocked	C2x	ENSMMUG00000038154	4.14081	3.34711	0.793708	0.601075	0.904049
Lung	YearBlocked	C2x	CHD4	6.45427	6.47713	-0.0228558	0.601122	0.904049
Lung	YearBlocked	C2x	TP53BP1	5.02356	4.99129	0.0322674	0.601239	0.904049
Lung	YearBlocked	C2x	SEPTIN6	3.85874	3.81364	0.0450999	0.601317	0.904049
Lung	YearBlocked	C2x	ZDHHC23	1.72737	1.78054	-0.0531723	0.601353	0.904049
Lung	YearBlocked	C2x	LYL1	4.13746	4.04995	0.0875105	0.601403	0.904049
Lung	YearBlocked	C2x	TMEM52B	1.47545	1.5235	-0.0480416	0.601454	0.904049
Lung	YearBlocked	C2x	TAB2	5.6791	5.65479	0.0243104	0.601605	0.904049
Lung	YearBlocked	C2x	OSBPL5	4.89318	4.93804	-0.0448585	0.601654	0.904049
Lung	YearBlocked	C2x	STK35	3.91318	3.95008	-0.0368913	0.601665	0.904049
Lung	YearBlocked	C2x	RAB29	3.23946	3.16747	0.0719905	0.601678	0.904049
Lung	YearBlocked	C2x	PBX4	2.53177	2.58601	-0.0542398	0.601748	0.904049
Lung	YearBlocked	C2x	MRPL47	5.45788	5.49996	-0.042083	0.601825	0.904049
Lung	YearBlocked	C2x	ENSMMUG00000029756	1.73068	1.96058	-0.229899	0.601852	0.904049
Lung	YearBlocked	C2x	MRPL16	6.62734	6.58415	0.0431967	0.601945	0.904049
Lung	YearBlocked	C2x	MRPL24	5.75491	5.72137	0.0335399	0.601951	0.904049
Lung	YearBlocked	C2x	KLHL5	4.79136	4.86169	-0.0703295	0.601998	0.904049
Lung	YearBlocked	C2x	CD63	8.85785	8.82788	0.0299673	0.602007	0.904049
Lung	YearBlocked	C2x	SLC22A7	1.03906	1.09928	-0.060225	0.602129	0.904049
Lung	YearBlocked	C2x	IRAK1	4.68894	4.73143	-0.0424891	0.602346	0.904049
Lung	YearBlocked	C2x	IKBKB	6.21453	6.18452	0.0300092	0.602507	0.904049
Lung	YearBlocked	C2x	SH3RF2	2.84419	2.73831	0.105873	0.602516	0.904049
Lung	YearBlocked	C2x	IGFALS	2.66719	2.56469	0.102499	0.602602	0.904049
Lung	YearBlocked	C2x	DONSON	3.82773	3.88779	-0.0600519	0.602624	0.904049
Lung	YearBlocked	C2x	RFC3	2.98795	3.05291	-0.064964	0.602631	0.904049
Lung	YearBlocked	C2x	ATAD3A	5.52529	5.42287	0.102422	0.602682	0.904049
Lung	YearBlocked	C2x	SRRT	6.28923	6.32845	-0.039226	0.602696	0.904049
Lung	YearBlocked	C2x	COPS9	7.55654	7.58937	-0.0328256	0.60282	0.904049
Lung	YearBlocked	C2x	ENSMMUG00000046476	1.1399	1.33683	-0.196928	0.602873	0.904049
Lung	YearBlocked	C2x	ENSMMUG00000013388	3.84924	2.85692	0.992323	0.602903	0.904049
Lung	YearBlocked	C2x	ENSMMUG00000039590	1.53032	1.69135	-0.161028	0.602922	0.904049
Lung	YearBlocked	C2x	ZNF414	4.96818	4.91583	0.0523438	0.603072	0.904049
Lung	YearBlocked	C2x	ACTC1	2.14773	2.33303	-0.185293	0.603104	0.904049
Lung	YearBlocked	C2x	BTBD9	3.29476	3.25178	0.0429734	0.603135	0.904049
Lung	YearBlocked	C2x	SPIN4	3.81219	3.88432	-0.0721286	0.60317	0.904049
Lung	YearBlocked	C2x	GLYCTK	3.20904	3.12898	0.0800588	0.603207	0.904049
Lung	YearBlocked	C2x	EIF3M	6.86933	6.902	-0.0326717	0.603222	0.904049
Lung	YearBlocked	C2x	PPP2R5A	7.43163	7.38389	0.0477411	0.603388	0.904049
Lung	YearBlocked	C2x	ABCF3	5.42393	5.45473	-0.0307946	0.603446	0.904049
Lung	YearBlocked	C2x	TXNRD3	2.34536	2.44473	-0.0993726	0.603519	0.904049
Lung	YearBlocked	C2x	AKNAD1	1.60458	1.53948	0.0651005	0.603637	0.904049
Lung	YearBlocked	C2x	ABHD17C	4.78994	4.84723	-0.0572987	0.603796	0.904049
Lung	YearBlocked	C2x	RYK	5.95998	5.99204	-0.0320595	0.603797	0.904049
Lung	YearBlocked	C2x	ZNF195	4.29597	4.34366	-0.0476932	0.603815	0.904049
Lung	YearBlocked	C2x	BMF	4.56011	4.65228	-0.092168	0.603836	0.904049
Lung	YearBlocked	C2x	CASC10	3.51173	3.60683	-0.0950993	0.603889	0.904049
Lung	YearBlocked	C2x	AGO4	5.29063	5.24811	0.0425128	0.603889	0.904049
Lung	YearBlocked	C2x	SKP2	5.03638	5.09578	-0.0594005	0.603918	0.904049
Lung	YearBlocked	C2x	PSTPIP2	3.32829	3.4115	-0.083202	0.603919	0.904049
Lung	YearBlocked	C2x	MRPS34	5.85842	5.90335	-0.0449318	0.603974	0.904049
Lung	YearBlocked	C2x	CCDC198	1.4099	1.47584	-0.0659431	0.60411	0.904102
Lung	YearBlocked	C2x	MAD1L1	3.5255	3.57003	-0.044538	0.604132	0.904102
Lung	YearBlocked	C2x	CAB39L	4.19434	4.11596	0.0783778	0.604325	0.904135
Lung	YearBlocked	C2x	ENSMMUG00000040082	3.48085	3.37041	0.110433	0.604329	0.904135
Lung	YearBlocked	C2x	HEBP2	4.78246	4.74318	0.039282	0.604339	0.904135
Lung	YearBlocked	C2x	ENSMMUG00000022965	10.0977	10.1475	-0.049794	0.604506	0.904292
Lung	YearBlocked	C2x	MBIP	6.91887	6.87097	0.0478985	0.604739	0.904509
Lung	YearBlocked	C2x	MTMR12	4.37099	4.42851	-0.0575261	0.604792	0.904509
Lung	YearBlocked	C2x	PRXL2A	6.22914	6.17473	0.0544078	0.604856	0.904509
Lung	YearBlocked	C2x	PDXDC1	5.5507	5.5798	-0.0291025	0.604898	0.904509
Lung	YearBlocked	C2x	SEC23B	4.38766	4.42323	-0.0355693	0.605036	0.904567
Lung	YearBlocked	C2x	FST	3.04916	3.1388	-0.0896344	0.605142	0.904567
Lung	YearBlocked	C2x	USP12	4.95284	4.91123	0.0416066	0.605182	0.904567
Lung	YearBlocked	C2x	CACYBP	6.39935	6.34914	0.0502084	0.605184	0.904567
Lung	YearBlocked	C2x	TTC13	4.35991	4.312	0.0479114	0.605286	0.904628
Lung	YearBlocked	C2x	SAE1	6.0608	6.00791	0.0528905	0.605482	0.904828
Lung	YearBlocked	C2x	NAV2	4.9789	4.93333	0.0455681	0.605592	0.904858
Lung	YearBlocked	C2x	ZNF382	3.07984	3.12355	-0.0437078	0.605685	0.904858
Lung	YearBlocked	C2x	ATR	2.98192	3.02061	-0.0386955	0.605687	0.904858
Lung	YearBlocked	C2x	NOTCH2	5.21464	5.16519	0.04945	0.605774	0.904896
Lung	YearBlocked	C2x	GSAP	5.88063	5.81238	0.0682527	0.606059	0.905229
Lung	YearBlocked	C2x	ENSMMUG00000044031	1.64434	1.38488	0.259454	0.606145	0.905266
Lung	YearBlocked	C2x	GPR63	2.4794	2.55175	-0.0723469	0.606244	0.905298
Lung	YearBlocked	C2x	BUD23	6.24016	6.15603	0.0841321	0.60629	0.905298
Lung	YearBlocked	C2x	P3H2	3.99218	3.91174	0.0804467	0.606365	0.905317
Lung	YearBlocked	C2x	ELMOD1	1.1314	1.16969	-0.0382954	0.606509	0.905371
Lung	YearBlocked	C2x	DPT	6.39557	6.56704	-0.171464	0.606525	0.905371
Lung	YearBlocked	C2x	WBP2	6.69046	6.72124	-0.0307747	0.60667	0.905479
Lung	YearBlocked	C2x	CASP10	5.32486	5.24513	0.0797207	0.60677	0.905479
Lung	YearBlocked	C2x	MRPL55	4.13004	4.18378	-0.0537399	0.606799	0.905479
Lung	YearBlocked	C2x	ENSMMUG00000048013	3.43297	3.34949	0.0834829	0.606844	0.905479
Lung	YearBlocked	C2x	SLC35A4	5.3702	5.34554	0.0246532	0.606986	0.905586
Lung	YearBlocked	C2x	CAMSAP3	4.14519	4.23126	-0.0860645	0.607039	0.905586
Lung	YearBlocked	C2x	SERPINB8	2.74985	2.66984	0.0800109	0.607152	0.905658
Lung	YearBlocked	C2x	TPST2	5.23872	5.29083	-0.0521064	0.607211	0.905658
Lung	YearBlocked	C2x	PAK4	5.73747	5.70499	0.0324823	0.607282	0.905672
Lung	YearBlocked	C2x	RPL13A	1.07223	1.22993	-0.157708	0.607457	0.905755
Lung	YearBlocked	C2x	PHKG2	5.85803	5.89088	-0.0328444	0.607461	0.905755
Lung	YearBlocked	C2x	PROSER1	4.04396	4.07908	-0.0351194	0.607586	0.90579
Lung	YearBlocked	C2x	TUBA3D	1.11897	1.04434	0.0746243	0.60766	0.90579
Lung	YearBlocked	C2x	IRF9	5.75845	5.81447	-0.0560163	0.60767	0.90579
Lung	YearBlocked	C2x	RASSF4	4.13655	4.21051	-0.073958	0.607922	0.906073
Lung	YearBlocked	C2x	RNF122	6.02436	5.96827	0.0560945	0.608009	0.90611
Lung	YearBlocked	C2x	CYP3A7	2.16247	2.2907	-0.128233	0.60828	0.906423
Lung	YearBlocked	C2x	HS3ST1	2.70065	2.63468	0.0659664	0.608608	0.906711
Lung	YearBlocked	C2x	MATN3	4.36713	4.54222	-0.175089	0.608653	0.906711
Lung	YearBlocked	C2x	HPS6	3.2587	3.30648	-0.047777	0.608659	0.906711
Lung	YearBlocked	C2x	CRIP3	5.13356	4.94606	0.187499	0.608746	0.906725
Lung	YearBlocked	C2x	AUTS2	4.65619	4.70952	-0.0533316	0.608792	0.906725
Lung	YearBlocked	C2x	SLC4A2	6.04906	6.01239	0.0366661	0.608909	0.906786
Lung	YearBlocked	C2x	SCNN1D	1.27006	1.17495	0.09511	0.609018	0.906786
Lung	YearBlocked	C2x	SNX6	6.2795	6.31892	-0.0394234	0.60907	0.906786
Lung	YearBlocked	C2x	GAS1	3.43064	3.53614	-0.105498	0.609081	0.906786
Lung	YearBlocked	C2x	TTC39A	3.89329	3.7823	0.110991	0.609173	0.906831
Lung	YearBlocked	C2x	PGAM2	3.56624	3.67	-0.103762	0.60926	0.906869
Lung	YearBlocked	C2x	THUMPD3	4.26463	4.23618	0.0284552	0.609355	0.906916
Lung	YearBlocked	C2x	CSNK1A1	6.94488	6.8928	0.0520838	0.609422	0.906916
Lung	YearBlocked	C2x	SMIM29	4.31046	4.26553	0.0449259	0.609593	0.906916
Lung	YearBlocked	C2x	ZMYND8	5.21896	5.18062	0.0383465	0.60965	0.906916
Lung	YearBlocked	C2x	SCARA3	5.28263	5.33948	-0.0568562	0.609674	0.906916
Lung	YearBlocked	C2x	ZNF577	4.8813	4.84864	0.0326618	0.609694	0.906916
Lung	YearBlocked	C2x	B3GALT6	3.0926	2.96908	0.123516	0.60981	0.906916
Lung	YearBlocked	C2x	TEX14	2.15384	1.97425	0.179594	0.609835	0.906916
Lung	YearBlocked	C2x	MSH2	4.87562	4.91037	-0.0347442	0.609849	0.906916
Lung	YearBlocked	C2x	CBX1	7.15463	7.11674	0.0378827	0.609994	0.906949
Lung	YearBlocked	C2x	FBXL2	3.22322	3.18013	0.0430969	0.610169	0.906949
Lung	YearBlocked	C2x	ARHGAP23	5.29043	5.33722	-0.0467896	0.61023	0.906949
Lung	YearBlocked	C2x	CEP170B	4.01456	3.96058	0.0539769	0.610365	0.906949
Lung	YearBlocked	C2x	PALM	7.11527	7.16379	-0.0485198	0.610412	0.906949
Lung	YearBlocked	C2x	SMC3	5.57563	5.54965	0.0259817	0.610414	0.906949
Lung	YearBlocked	C2x	ADAMTS17	2.22999	2.14394	0.0860532	0.610452	0.906949
Lung	YearBlocked	C2x	SLC25A37	4.90241	4.94068	-0.0382663	0.610489	0.906949
Lung	YearBlocked	C2x	ENSMMUG00000006496	4.01059	4.111	-0.10041	0.610545	0.906949
Lung	YearBlocked	C2x	CCDC92	4.83211	4.86449	-0.0323803	0.610575	0.906949
Lung	YearBlocked	C2x	NQO2	5.70518	5.63229	0.0728867	0.610617	0.906949
Lung	YearBlocked	C2x	NCAM1	1.43293	1.54154	-0.108603	0.610641	0.906949
Lung	YearBlocked	C2x	NRM	3.85	3.90082	-0.0508157	0.610735	0.906949
Lung	YearBlocked	C2x	RNF215	4.50032	4.55288	-0.0525638	0.610737	0.906949
Lung	YearBlocked	C2x	STIM2	4.80548	4.84733	-0.0418516	0.611067	0.907032
Lung	YearBlocked	C2x	ENSMMUG00000041934	5.58919	5.66977	-0.0805804	0.611093	0.907032
Lung	YearBlocked	C2x	AMN1	3.99293	4.03917	-0.0462464	0.611102	0.907032
Lung	YearBlocked	C2x	ENSMMUG00000042571	4.56051	4.48343	0.0770854	0.611222	0.907032
Lung	YearBlocked	C2x	SMARCE1	6.96165	6.99228	-0.0306276	0.611265	0.907032
Lung	YearBlocked	C2x	ARPIN	6.26593	6.2209	0.045027	0.611286	0.907032
Lung	YearBlocked	C2x	SEC61B	7.28226	7.31682	-0.0345563	0.611303	0.907032
Lung	YearBlocked	C2x	ABHD8	4.57204	4.47954	0.0925032	0.611341	0.907032
Lung	YearBlocked	C2x	NACA2	4.44569	4.63235	-0.186658	0.61135	0.907032
Lung	YearBlocked	C2x	RNF212	1.93203	1.71476	0.217275	0.61151	0.907178
Lung	YearBlocked	C2x	HMBS	4.57587	4.46684	0.10903	0.611785	0.907457
Lung	YearBlocked	C2x	ENSMMUG00000045452	3.67667	3.19098	0.485687	0.611822	0.907457
Lung	YearBlocked	C2x	LST1	3.67284	3.52415	0.148693	0.611927	0.907522
Lung	YearBlocked	C2x	ENSMMUG00000039909	1.59179	1.25497	0.336823	0.612068	0.907574
Lung	YearBlocked	C2x	PFKFB3	2.92425	3.06878	-0.144536	0.612139	0.907574
Lung	YearBlocked	C2x	RALGDS	4.95023	4.88672	0.063506	0.612227	0.907574
Lung	YearBlocked	C2x	ZNF440	4.53366	4.56411	-0.0304466	0.612244	0.907574
Lung	YearBlocked	C2x	EYA3	4.41664	4.3884	0.0282448	0.612272	0.907574
Lung	YearBlocked	C2x	GART	4.6985	4.66433	0.0341734	0.612428	0.907675
Lung	YearBlocked	C2x	PIH1D2	2.16948	2.11968	0.0498085	0.612613	0.907675
Lung	YearBlocked	C2x	ENSMMUG00000041490	6.09631	6.01592	0.0803934	0.612651	0.907675
Lung	YearBlocked	C2x	SLC27A4	5.02721	4.97709	0.0501217	0.612726	0.907675
Lung	YearBlocked	C2x	KLF8	4.73058	4.67976	0.050825	0.61281	0.907675
Lung	YearBlocked	C2x	ADAM28	1.09352	1.0347	0.0588177	0.612813	0.907675
Lung	YearBlocked	C2x	PLXNA2	4.85273	4.90131	-0.0485805	0.612849	0.907675
Lung	YearBlocked	C2x	ENSMMUG00000049130	2.02949	1.97629	0.0531959	0.612947	0.907675
Lung	YearBlocked	C2x	MRPS5	6.1898	6.14857	0.0412352	0.61307	0.907675
Lung	YearBlocked	C2x	HDX	1.42948	1.48069	-0.0512077	0.613082	0.907675
Lung	YearBlocked	C2x	SEPTIN2	7.93131	7.96321	-0.0319003	0.613123	0.907675
Lung	YearBlocked	C2x	FAM111A	4.91747	4.87003	0.0474364	0.613127	0.907675
Lung	YearBlocked	C2x	TMEM39B	4.66724	4.71007	-0.0428293	0.61319	0.907675
Lung	YearBlocked	C2x	EGLN3	6.26646	6.39943	-0.132974	0.613207	0.907675
Lung	YearBlocked	C2x	ARHGDIG	2.31603	2.22248	0.0935416	0.613278	0.907688
Lung	YearBlocked	C2x	B3GNTL1	3.43608	3.50867	-0.0725856	0.613451	0.907847
Lung	YearBlocked	C2x	PTGS1	3.84977	3.96309	-0.113321	0.613533	0.907847
Lung	YearBlocked	C2x	LZTS1	2.81664	2.87636	-0.0597265	0.613571	0.907847
Lung	YearBlocked	C2x	NUDT12	3.87555	3.83132	0.0442219	0.613674	0.907908
Lung	YearBlocked	C2x	DMTF1	6.04019	5.99997	0.040221	0.613963	0.908182
Lung	YearBlocked	C2x	NMT1	6.27998	6.24637	0.0336073	0.613983	0.908182
Lung	YearBlocked	C2x	ATF6B	6.52018	6.54794	-0.0277651	0.61416	0.908222
Lung	YearBlocked	C2x	DEFA5	1.58432	1.37929	0.205032	0.614214	0.908222
Lung	YearBlocked	C2x	ENSMMUG00000048217	1.91831	2.12721	-0.208903	0.614263	0.908222
Lung	YearBlocked	C2x	RAPGEF6	5.08776	5.03981	0.0479492	0.614363	0.908222
Lung	YearBlocked	C2x	ENSMMUG00000047959	8.93452	8.87176	0.0627523	0.614416	0.908222
Lung	YearBlocked	C2x	AGXT	1.49328	1.44053	0.0527488	0.614506	0.908222
Lung	YearBlocked	C2x	OGDHL	3.60098	3.48179	0.119186	0.614511	0.908222
Lung	YearBlocked	C2x	ZNF136	4.51677	4.4675	0.0492742	0.614563	0.908222
Lung	YearBlocked	C2x	NAPSA	7.77684	7.69979	0.0770513	0.614631	0.908222
Lung	YearBlocked	C2x	ADAMTS12	5.31399	5.37014	-0.0561533	0.614724	0.908222
Lung	YearBlocked	C2x	DCXR	7.66779	7.74337	-0.0755799	0.614732	0.908222
Lung	YearBlocked	C2x	COMMD1	5.84883	5.8894	-0.0405723	0.61476	0.908222
Lung	YearBlocked	C2x	SIGLEC1	1.12293	1.23401	-0.111084	0.614816	0.908222
Lung	YearBlocked	C2x	KLHDC1	3.62889	3.55766	0.0712294	0.615051	0.908458
Lung	YearBlocked	C2x	C16orf90	1.73699	1.82126	-0.0842671	0.615202	0.908458
Lung	YearBlocked	C2x	DDX1	6.25042	6.27655	-0.0261283	0.615399	0.908458
Lung	YearBlocked	C2x	ENSMMUG00000048613	5.59165	5.53813	0.0535154	0.615495	0.908458
Lung	YearBlocked	C2x	MEIS3	4.75851	4.81692	-0.0584081	0.615498	0.908458
Lung	YearBlocked	C2x	ZG16B	1.58592	1.6918	-0.105881	0.615517	0.908458
Lung	YearBlocked	C2x	RGS9	3.62013	3.55339	0.066738	0.615574	0.908458
Lung	YearBlocked	C2x	ARHGEF10L	3.49522	3.54877	-0.0535514	0.615579	0.908458
Lung	YearBlocked	C2x	CBR3	5.43221	5.50619	-0.0739817	0.61561	0.908458
Lung	YearBlocked	C2x	LAMA3	6.41662	6.35364	0.0629735	0.615618	0.908458
Lung	YearBlocked	C2x	PRSS35	5.38652	5.47511	-0.0885872	0.615657	0.908458
Lung	YearBlocked	C2x	ISLR2	1.73977	1.58979	0.149979	0.615872	0.908568
Lung	YearBlocked	C2x	CDH10	1.87312	1.72132	0.151804	0.615926	0.908568
Lung	YearBlocked	C2x	CDKL2	2.97715	2.92769	0.0494572	0.616229	0.908568
Lung	YearBlocked	C2x	DDB1	5.72669	5.77241	-0.0457107	0.616257	0.908568
Lung	YearBlocked	C2x	EDIL3	4.2995	4.40704	-0.107543	0.616277	0.908568
Lung	YearBlocked	C2x	DNAJB4	4.1331	4.08586	0.0472441	0.616335	0.908568
Lung	YearBlocked	C2x	ARFGAP2	6.61077	6.6399	-0.0291322	0.616354	0.908568
Lung	YearBlocked	C2x	NVL	4.78325	4.73304	0.050206	0.616513	0.908568
Lung	YearBlocked	C2x	NKIRAS1	4.87122	4.81488	0.0563328	0.616622	0.908568
Lung	YearBlocked	C2x	GEMIN4	3.64621	3.59717	0.0490458	0.616701	0.908568
Lung	YearBlocked	C2x	IKZF1	1.98955	1.88772	0.101831	0.616702	0.908568
Lung	YearBlocked	C2x	VEGFB	4.41026	4.37677	0.0334883	0.616734	0.908568
Lung	YearBlocked	C2x	IHH	2.18293	2.08464	0.0982878	0.616751	0.908568
Lung	YearBlocked	C2x	ENSMMUG00000044126	1.60514	1.76498	-0.159842	0.616832	0.908568
Lung	YearBlocked	C2x	APBB1	5.18507	5.14071	0.044358	0.61685	0.908568
Lung	YearBlocked	C2x	BCAS1	1.41658	1.31015	0.106437	0.616867	0.908568
Lung	YearBlocked	C2x	S100A1	4.45358	4.28414	0.169437	0.616921	0.908568
Lung	YearBlocked	C2x	ENSMMUG00000048806	6.39244	6.54795	-0.15551	0.616959	0.908568
Lung	YearBlocked	C2x	RMND5B	5.97179	5.93717	0.034614	0.616977	0.908568
Lung	YearBlocked	C2x	PTPRU	4.38786	4.27797	0.109882	0.617028	0.908568
Lung	YearBlocked	C2x	IGKV1-5	1.53052	1.47127	0.0592434	0.617033	0.908568
Lung	YearBlocked	C2x	ERAP2	2.64075	2.38834	0.252414	0.617188	0.908706
Lung	YearBlocked	C2x	ZNF429	4.84627	4.90176	-0.0554953	0.617259	0.908719
Lung	YearBlocked	C2x	ZNF710	4.59067	4.62403	-0.0333613	0.617403	0.90884
Lung	YearBlocked	C2x	SULT2A1	1.96922	1.9238	0.0454189	0.617787	0.909314
Lung	YearBlocked	C2x	FBXL8	5.51454	5.6105	-0.0959568	0.617869	0.909342
Lung	YearBlocked	C2x	TMA7	4.58558	4.67674	-0.0911585	0.617959	0.909369
Lung	YearBlocked	C2x	SH2D3C	6.19287	6.25236	-0.059494	0.618011	0.909369
Lung	YearBlocked	C2x	ZUP1	3.36588	3.32353	0.0423416	0.618237	0.90937
Lung	YearBlocked	C2x	KLHL21	3.44142	3.49601	-0.0545883	0.618336	0.90937
Lung	YearBlocked	C2x	PRR14	4.71333	4.74317	-0.0298365	0.618354	0.90937
Lung	YearBlocked	C2x	TMEM19	5.36689	5.30476	0.0621235	0.618386	0.90937
Lung	YearBlocked	C2x	FKRP	4.08506	4.05166	0.0334007	0.618619	0.90937
Lung	YearBlocked	C2x	NEK8	3.52546	3.56922	-0.0437603	0.618624	0.90937
Lung	YearBlocked	C2x	ANO8	4.9223	4.96605	-0.0437533	0.618718	0.90937
Lung	YearBlocked	C2x	MSL3	4.83422	4.9069	-0.0726804	0.618906	0.90937
Lung	YearBlocked	C2x	TMEM139	6.11749	6.15036	-0.0328634	0.618906	0.90937
Lung	YearBlocked	C2x	TMEM14B	8.43786	8.40047	0.0373949	0.618927	0.90937
Lung	YearBlocked	C2x	SPATA1	2.20207	2.11865	0.0834243	0.618941	0.90937
Lung	YearBlocked	C2x	TMEM200A	1.22538	1.129	0.0963833	0.618973	0.90937
Lung	YearBlocked	C2x	ZNF692	5.26996	5.185	0.0849589	0.618985	0.90937
Lung	YearBlocked	C2x	BTRC	3.68577	3.65938	0.0263911	0.618991	0.90937
Lung	YearBlocked	C2x	ELMOD2	3.65062	3.59317	0.0574545	0.619028	0.90937
Lung	YearBlocked	C2x	LUZP1	4.91965	4.87271	0.0469388	0.619146	0.90937
Lung	YearBlocked	C2x	ENSMMUG00000048053	7.10805	7.19274	-0.0846855	0.619151	0.90937
Lung	YearBlocked	C2x	SENP6	5.92577	5.89815	0.0276136	0.619163	0.90937
Lung	YearBlocked	C2x	TTI2	4.83345	4.87357	-0.0401151	0.619191	0.90937
Lung	YearBlocked	C2x	NRF1	4.27585	4.24356	0.0322914	0.619565	0.909828
Lung	YearBlocked	C2x	NDUFA12	6.25234	6.34139	-0.0890519	0.619718	0.909962
Lung	YearBlocked	C2x	GID8	5.87565	5.84317	0.0324732	0.620043	0.910269
Lung	YearBlocked	C2x	SLC39A11	2.98756	3.03591	-0.0483552	0.620051	0.910269
Lung	YearBlocked	C2x	ECT2	3.06726	3.12265	-0.0553876	0.620244	0.910461
Lung	YearBlocked	C2x	WDR37	4.07712	4.04874	0.0283742	0.620476	0.91071
Lung	YearBlocked	C2x	ABCC5	5.43921	5.3814	0.0578051	0.620558	0.910739
Lung	YearBlocked	C2x	DCLRE1C	2.86726	2.8185	0.0487593	0.621142	0.911505
Lung	YearBlocked	C2x	IFITM1	8.5392	8.64849	-0.109285	0.621317	0.911616
Lung	YearBlocked	C2x	PLXND1	7.25901	7.14821	0.110801	0.621366	0.911616
Lung	YearBlocked	C2x	ENSMMUG00000047377	1.64749	1.33479	0.312695	0.621404	0.911616
Lung	YearBlocked	C2x	NRARP	5.25382	5.34014	-0.0863155	0.621529	0.911682
Lung	YearBlocked	C2x	MAD2L2	5.47109	5.52574	-0.0546556	0.621573	0.911682
Lung	YearBlocked	C2x	CAVIN1	8.46385	8.43039	0.0334623	0.621781	0.911888
Lung	YearBlocked	C2x	ZNF563	2.88929	2.96687	-0.077576	0.621902	0.911888
Lung	YearBlocked	C2x	KCNH2	3.81362	3.88694	-0.0733186	0.622033	0.911888
Lung	YearBlocked	C2x	SYT12	1.65785	1.72939	-0.0715368	0.622038	0.911888
Lung	YearBlocked	C2x	AJM1	1.40824	1.49939	-0.0911573	0.622064	0.911888
Lung	YearBlocked	C2x	BAG4	3.64186	3.688	-0.0461406	0.622087	0.911888
Lung	YearBlocked	C2x	CDRT15	1.4955	1.29116	0.20434	0.622157	0.9119
Lung	YearBlocked	C2x	SLC38A5	4.89179	4.96471	-0.0729141	0.62231	0.912033
Lung	YearBlocked	C2x	POLDIP3	6.91104	6.94002	-0.0289731	0.62262	0.912242
Lung	YearBlocked	C2x	ENSMMUG00000039119	5.19902	5.00213	0.196897	0.622622	0.912242
Lung	YearBlocked	C2x	RPGR	3.87379	3.91791	-0.0441178	0.622639	0.912242
Lung	YearBlocked	C2x	RHBDF1	6.45286	6.512	-0.0591421	0.622824	0.912345
Lung	YearBlocked	C2x	CSNK2A1	6.6497	6.62093	0.0287717	0.622878	0.912345
Lung	YearBlocked	C2x	C16orf86	2.30251	2.23091	0.071596	0.622896	0.912345
Lung	YearBlocked	C2x	ZNF623	3.83604	3.88427	-0.0482279	0.623087	0.912363
Lung	YearBlocked	C2x	NMNAT1	3.83895	3.89396	-0.0550088	0.623151	0.912363
Lung	YearBlocked	C2x	MT-ND4	12.2801	12.2093	0.0708392	0.623152	0.912363
Lung	YearBlocked	C2x	PPARD	4.81866	4.77055	0.0481085	0.623267	0.912363
Lung	YearBlocked	C2x	VTCN1	1.33248	1.18056	0.151922	0.623295	0.912363
Lung	YearBlocked	C2x	CEMP1	4.50065	4.55332	-0.0526648	0.623322	0.912363
Lung	YearBlocked	C2x	CEMIP	1.1353	1.20437	-0.0690728	0.623357	0.912363
Lung	YearBlocked	C2x	RBM39	9.21865	9.25155	-0.032895	0.623407	0.912363
Lung	YearBlocked	C2x	ENSMMUG00000041459	6.56274	6.62508	-0.0623383	0.623558	0.912405
Lung	YearBlocked	C2x	CCDC89	3.78886	3.8495	-0.0606344	0.623559	0.912405
Lung	YearBlocked	C2x	ATP6V1F	6.91723	6.98371	-0.0664754	0.62367	0.912421
Lung	YearBlocked	C2x	SCRIB	4.72051	4.67843	0.0420781	0.623695	0.912421
Lung	YearBlocked	C2x	ENSMMUG00000030440	3.16381	3.10187	0.0619398	0.624003	0.912656
Lung	YearBlocked	C2x	MRPL44	3.40064	3.36094	0.039703	0.624073	0.912656
Lung	YearBlocked	C2x	CATIP	3.39091	3.26631	0.12459	0.624088	0.912656
Lung	YearBlocked	C2x	CCT3	6.85153	6.88028	-0.02875	0.62413	0.912656
Lung	YearBlocked	C2x	ENSMMUG00000003940	3.6297	3.71129	-0.0815863	0.624167	0.912656
Lung	YearBlocked	C2x	SDK1	2.3529	2.4156	-0.0627047	0.624418	0.9127
Lung	YearBlocked	C2x	ENSMMUG00000047706	6.30414	6.38931	-0.085171	0.62443	0.9127
Lung	YearBlocked	C2x	PCBP1	8.14338	8.11865	0.0247312	0.624434	0.9127
Lung	YearBlocked	C2x	ZNF165	1.01966	1.09539	-0.0757317	0.624446	0.9127
Lung	YearBlocked	C2x	CEP170	4.32078	4.36489	-0.0441048	0.624722	0.912847
Lung	YearBlocked	C2x	ZNF322	4.8618	4.88895	-0.0271521	0.624789	0.912847
Lung	YearBlocked	C2x	ENSMMUG00000044109	6.72523	6.8543	-0.129074	0.624794	0.912847
Lung	YearBlocked	C2x	ZNF71	3.43401	3.47681	-0.0427929	0.624841	0.912847
Lung	YearBlocked	C2x	IVNS1ABP	6.85975	6.80261	0.0571427	0.62491	0.912847
Lung	YearBlocked	C2x	ABO	3.5902	3.77774	-0.187539	0.624961	0.912847
Lung	YearBlocked	C2x	KBTBD8	1.73213	1.61637	0.115763	0.624992	0.912847
Lung	YearBlocked	C2x	MFF	6.02409	5.99683	0.0272528	0.625045	0.912847
Lung	YearBlocked	C2x	MSL1	5.96196	5.98785	-0.0258914	0.625129	0.912879
Lung	YearBlocked	C2x	ENSMMUG00000016086	2.35148	2.41183	-0.0603541	0.625354	0.913086
Lung	YearBlocked	C2x	MPDU1	6.11939	6.15791	-0.038519	0.625479	0.913086
Lung	YearBlocked	C2x	MTCH2	4.13792	4.10836	0.0295669	0.625569	0.913086
Lung	YearBlocked	C2x	DCLRE1B	1.89297	1.94145	-0.0484724	0.62565	0.913086
Lung	YearBlocked	C2x	TRAPPC4	6.44027	6.47898	-0.0387158	0.625664	0.913086
Lung	YearBlocked	C2x	FADS1	5.79389	5.84319	-0.0492989	0.625756	0.913086
Lung	YearBlocked	C2x	TFPI2	2.71054	2.82212	-0.111582	0.625798	0.913086
Lung	YearBlocked	C2x	ENSMMUG00000046793	6.30361	6.4255	-0.121884	0.625862	0.913086
Lung	YearBlocked	C2x	XRCC5	6.65864	6.62588	0.0327626	0.625893	0.913086
Lung	YearBlocked	C2x	ARRB1	5.59661	5.63826	-0.0416514	0.625956	0.913086
Lung	YearBlocked	C2x	PSMB3	6.14187	6.17416	-0.0322865	0.626149	0.913086
Lung	YearBlocked	C2x	RIN3	4.51357	4.5653	-0.0517292	0.62616	0.913086
Lung	YearBlocked	C2x	ADAMTSL2	5.35354	5.25893	0.0946148	0.626186	0.913086
Lung	YearBlocked	C2x	DBNDD1	2.605	2.73567	-0.130672	0.626218	0.913086
Lung	YearBlocked	C2x	NAALADL2	2.98499	2.93378	0.0512118	0.626344	0.913086
Lung	YearBlocked	C2x	PPIP5K2	4.15883	4.21347	-0.0546387	0.626379	0.913086
Lung	YearBlocked	C2x	TTLL5	3.15981	3.19343	-0.0336149	0.626388	0.913086
Lung	YearBlocked	C2x	KIN	3.84826	3.7807	0.0675601	0.626392	0.913086
Lung	YearBlocked	C2x	INVS	3.56009	3.50394	0.0561469	0.626617	0.913324
Lung	YearBlocked	C2x	TAB3	3.57298	3.5194	0.0535798	0.626733	0.913386
Lung	YearBlocked	C2x	POLH	4.12021	4.08334	0.0368631	0.626785	0.913386
Lung	YearBlocked	C2x	TBC1D2	3.26515	3.2149	0.0502589	0.626903	0.913468
Lung	YearBlocked	C2x	UQCRFS1	6.98834	6.95761	0.0307307	0.627049	0.913503
Lung	YearBlocked	C2x	ENSMMUG00000047060	1.29722	1.04984	0.247379	0.627052	0.913503
Lung	YearBlocked	C2x	PMFBP1	1.32886	1.38487	-0.0560074	0.62714	0.913533
Lung	YearBlocked	C2x	ABHD14B	4.83915	4.79358	0.0455693	0.627197	0.913533
Lung	YearBlocked	C2x	HIBADH	5.2935	5.2559	0.0375969	0.627263	0.913538
Lung	YearBlocked	C2x	PDXK	4.14085	4.22289	-0.0820443	0.627353	0.913578
Lung	YearBlocked	C2x	SMIM10L2B	2.48735	2.55867	-0.0713235	0.627588	0.913622
Lung	YearBlocked	C2x	TUFM	6.01492	5.96336	0.05156	0.627599	0.913622
Lung	YearBlocked	C2x	ENSMMUG00000045025	2.50858	2.6532	-0.144628	0.62772	0.913622
Lung	YearBlocked	C2x	ENSMMUG00000040977	0.876649	1.07839	-0.20174	0.627739	0.913622
Lung	YearBlocked	C2x	ALDH7A1	6.59402	6.64259	-0.0485718	0.627741	0.913622
Lung	YearBlocked	C2x	CABP4	1.64759	1.70864	-0.0610439	0.627793	0.913622
Lung	YearBlocked	C2x	FAM83E	3.86802	3.79744	0.0705778	0.627844	0.913622
Lung	YearBlocked	C2x	SORL1	2.25395	2.32703	-0.0730794	0.627923	0.913622
Lung	YearBlocked	C2x	FOXP4	5.47544	5.52825	-0.0528104	0.627944	0.913622
Lung	YearBlocked	C2x	VBP1	4.81066	4.84575	-0.0350862	0.628284	0.913993
Lung	YearBlocked	C2x	MVB12A	6.24579	6.2784	-0.032611	0.628352	0.913993
Lung	YearBlocked	C2x	PBDC1	5.19603	5.16892	0.0271077	0.628439	0.913993
Lung	YearBlocked	C2x	FLYWCH2	4.09042	4.03762	0.0528031	0.628448	0.913993
Lung	YearBlocked	C2x	ENSMMUG00000032523	3.82276	3.7104	0.112357	0.62856	0.91404
Lung	YearBlocked	C2x	MGST3	7.23516	7.27192	-0.0367632	0.628605	0.91404
Lung	YearBlocked	C2x	C2CD4A	1.29597	1.24768	0.0482889	0.628786	0.914212
Lung	YearBlocked	C2x	OCLN	5.05784	5.00272	0.0551168	0.628944	0.914352
Lung	YearBlocked	C2x	ENSMMUG00000032418	1.35551	1.80081	-0.445298	0.629008	0.914353
Lung	YearBlocked	C2x	LRRIQ3	3.00478	3.10304	-0.0982575	0.629104	0.914403
Lung	YearBlocked	C2x	VOPP1	4.35852	4.28339	0.0751223	0.629357	0.914542
Lung	YearBlocked	C2x	PIWIL1	1.14369	1.2303	-0.0866073	0.629361	0.914542
Lung	YearBlocked	C2x	IL33	7.00871	6.9157	0.0930107	0.629441	0.914542
Lung	YearBlocked	C2x	PPL	4.64355	4.59365	0.0498999	0.629449	0.914542
Lung	YearBlocked	C2x	PSMG1	5.87552	5.91041	-0.034883	0.629538	0.91458
Lung	YearBlocked	C2x	POLE3	5.24814	5.2765	-0.0283661	0.629905	0.914797
Lung	YearBlocked	C2x	TAF4B	1.6343	1.58067	0.0536386	0.629938	0.914797
Lung	YearBlocked	C2x	BAK1	4.87745	4.99676	-0.119308	0.629975	0.914797
Lung	YearBlocked	C2x	NCOA4	6.58868	6.55376	0.0349271	0.630001	0.914797
Lung	YearBlocked	C2x	DBNDD2	5.45767	5.41243	0.0452445	0.630013	0.914797
Lung	YearBlocked	C2x	NOA1	4.24395	4.27204	-0.0280946	0.630062	0.914797
Lung	YearBlocked	C2x	PSAP	8.34415	8.31127	0.0328806	0.63025	0.91498
Lung	YearBlocked	C2x	ZSCAN5A	1.57789	1.61397	-0.036072	0.630344	0.915026
Lung	YearBlocked	C2x	AC073111.4	3.45484	3.41651	0.0383247	0.630439	0.915034
Lung	YearBlocked	C2x	KDM6B	5.0215	4.96956	0.0519379	0.630505	0.915034
Lung	YearBlocked	C2x	CHAC2	2.35339	2.43201	-0.078612	0.630541	0.915034
Lung	YearBlocked	C2x	TCP11L2	4.18728	4.23833	-0.0510446	0.630599	0.915034
Lung	YearBlocked	C2x	ATP9B	4.09511	4.14303	-0.0479162	0.630698	0.915043
Lung	YearBlocked	C2x	TMEM31	0.919095	1.02915	-0.110053	0.630749	0.915043
Lung	YearBlocked	C2x	SH2D3A	4.62353	4.68622	-0.0626893	0.630793	0.915043
Lung	YearBlocked	C2x	ENSMMUG00000043696	3.8296	4.20476	-0.375156	0.631041	0.915243
Lung	YearBlocked	C2x	KIAA0355	5.00504	5.04322	-0.0381792	0.631056	0.915243
Lung	YearBlocked	C2x	IL5RA	1.21958	1.3209	-0.101328	0.63128	0.915447
Lung	YearBlocked	C2x	SEC62	6.19038	6.15861	0.0317645	0.631321	0.915447
Lung	YearBlocked	C2x	DCBLD1	4.52401	4.57248	-0.0484713	0.631759	0.915978
Lung	YearBlocked	C2x	ENSMMUG00000004247	3.51713	3.32648	0.190651	0.631812	0.915978
Lung	YearBlocked	C2x	D2HGDH	5.08704	5.03422	0.0528265	0.631895	0.916007
Lung	YearBlocked	C2x	PLXNB1	5.7638	5.80222	-0.0384167	0.632152	0.916013
Lung	YearBlocked	C2x	METTL5	4.28636	4.32831	-0.0419503	0.632152	0.916013
Lung	YearBlocked	C2x	GPD1L	6.45915	6.41866	0.0404877	0.632256	0.916013
Lung	YearBlocked	C2x	ZNF544	3.69993	3.76794	-0.0680103	0.632407	0.916013
Lung	YearBlocked	C2x	CFD	5.39	5.29117	0.0988345	0.632496	0.916013
Lung	YearBlocked	C2x	ZNF780B	2.89647	2.85981	0.036661	0.632556	0.916013
Lung	YearBlocked	C2x	ENSMMUG00000009623	7.76929	7.65391	0.115377	0.632644	0.916013
Lung	YearBlocked	C2x	RIBC1	2.78232	2.73545	0.0468661	0.632649	0.916013
Lung	YearBlocked	C2x	ENSMMUG00000045234	1.80481	1.87107	-0.0662649	0.632655	0.916013
Lung	YearBlocked	C2x	ZNF41	3.26423	3.29493	-0.030699	0.632682	0.916013
Lung	YearBlocked	C2x	GNAT1	8.89857	8.86276	0.0358072	0.63271	0.916013
Lung	YearBlocked	C2x	PUF60	6.75643	6.78312	-0.0266931	0.632728	0.916013
Lung	YearBlocked	C2x	GGA2	5.146	5.17195	-0.0259528	0.632762	0.916013
Lung	YearBlocked	C2x	CELSR1	5.24793	5.16962	0.0783131	0.632883	0.916013
Lung	YearBlocked	C2x	OAZ2	7.21775	7.24726	-0.0295123	0.632957	0.916013
Lung	YearBlocked	C2x	UNC119	5.37237	5.33521	0.0371623	0.632965	0.916013
Lung	YearBlocked	C2x	HM13	5.49453	5.52417	-0.0296408	0.633013	0.916013
Lung	YearBlocked	C2x	VIM	9.12207	9.17923	-0.0571609	0.633078	0.916013
Lung	YearBlocked	C2x	WDR90	4.2585	4.33747	-0.0789734	0.633086	0.916013
Lung	YearBlocked	C2x	YTHDF3	5.25994	5.29651	-0.0365776	0.633335	0.91619
Lung	YearBlocked	C2x	KDM4D	0.936001	0.986273	-0.0502726	0.633383	0.91619
Lung	YearBlocked	C2x	LTN1	3.81704	3.76912	0.0479235	0.633419	0.91619
Lung	YearBlocked	C2x	TSSC4	4.58831	4.64099	-0.0526841	0.633458	0.91619
Lung	YearBlocked	C2x	LDB1	7.546	7.57328	-0.0272723	0.633614	0.916324
Lung	YearBlocked	C2x	SRC	4.72691	4.77066	-0.0437447	0.633678	0.916324
Lung	YearBlocked	C2x	LANCL2	3.83355	3.87502	-0.0414699	0.633799	0.916324
Lung	YearBlocked	C2x	PSMB10	5.74989	5.68572	0.0641769	0.633818	0.916324
Lung	YearBlocked	C2x	HSCB	4.68665	4.7418	-0.0551477	0.633955	0.916324
Lung	YearBlocked	C2x	COPS3	4.75529	4.80115	-0.0458681	0.63397	0.916324
Lung	YearBlocked	C2x	ENSMMUG00000045336	5.34802	5.39916	-0.0511437	0.63404	0.916324
Lung	YearBlocked	C2x	CLK1	8.45171	8.39292	0.058793	0.634065	0.916324
Lung	YearBlocked	C2x	FBXO24	2.93054	2.99494	-0.0643959	0.634141	0.916324
Lung	YearBlocked	C2x	ABHD18	3.16624	3.08035	0.0858891	0.634214	0.916324
Lung	YearBlocked	C2x	AQP7	1.83724	1.94537	-0.108127	0.634238	0.916324
Lung	YearBlocked	C2x	ASNS	4.66168	4.61185	0.0498248	0.634547	0.916638
Lung	YearBlocked	C2x	C9orf129	2.48553	2.59277	-0.107239	0.634614	0.916638
Lung	YearBlocked	C2x	IGIP	7.31083	7.36984	-0.0590094	0.634682	0.916638
Lung	YearBlocked	C2x	KCTD2	5.28394	5.25156	0.0323829	0.634753	0.916638
Lung	YearBlocked	C2x	SEMA6B	2.83498	2.92855	-0.093574	0.634897	0.916638
Lung	YearBlocked	C2x	CCDC58	4.97291	4.91618	0.0567253	0.634934	0.916638
Lung	YearBlocked	C2x	CNGA1	0.993099	0.869291	0.123808	0.634942	0.916638
Lung	YearBlocked	C2x	NABP2	4.5543	4.59349	-0.0391875	0.634956	0.916638
Lung	YearBlocked	C2x	ENSMMUG00000042659	4.41122	4.60933	-0.198109	0.635087	0.916687
Lung	YearBlocked	C2x	PIN4	6.06363	6.01214	0.0514926	0.635115	0.916687
Lung	YearBlocked	C2x	B3GALNT2	4.08818	4.13365	-0.0454712	0.6353	0.916767
Lung	YearBlocked	C2x	CCNH	5.86485	5.90696	-0.0421121	0.63539	0.916767
Lung	YearBlocked	C2x	PTBP2	4.26491	4.30952	-0.0446143	0.635393	0.916767
Lung	YearBlocked	C2x	CZIB	7.50987	7.47251	0.037358	0.635529	0.916767
Lung	YearBlocked	C2x	CLSPN	1.01839	1.0728	-0.0544067	0.635634	0.916767
Lung	YearBlocked	C2x	TRIM17	1.41603	1.47422	-0.0581972	0.63564	0.916767
Lung	YearBlocked	C2x	ENSMMUG00000037475	4.76389	4.90614	-0.142254	0.635656	0.916767
Lung	YearBlocked	C2x	ARL8B	5.87861	5.83712	0.0414908	0.635671	0.916767
Lung	YearBlocked	C2x	LYAR	2.75468	2.72538	0.0292987	0.635814	0.916883
Lung	YearBlocked	C2x	KIAA2013	5.519	5.48925	0.0297555	0.63594	0.916975
Lung	YearBlocked	C2x	FBXL18	2.81059	2.76584	0.0447509	0.636119	0.917142
Lung	YearBlocked	C2x	SELENOO	4.00639	3.95284	0.0535519	0.636241	0.917229
Lung	YearBlocked	C2x	NUP54	5.30455	5.2694	0.0351507	0.636477	0.917335
Lung	YearBlocked	C2x	SNX8	4.28599	4.2368	0.0491876	0.636513	0.917335
Lung	YearBlocked	C2x	SUPT16H	5.42211	5.40181	0.0202952	0.63654	0.917335
Lung	YearBlocked	C2x	TTYH1	1.48326	1.52185	-0.0385813	0.636657	0.917335
Lung	YearBlocked	C2x	G2E3	3.15084	3.1997	-0.048859	0.636711	0.917335
Lung	YearBlocked	C2x	RUFY1	5.05971	5.0278	0.0319129	0.636724	0.917335
Lung	YearBlocked	C2x	CAPN3	4.46927	4.52692	-0.0576505	0.636819	0.917335
Lung	YearBlocked	C2x	SREBF2	6.02583	6.07969	-0.0538567	0.636945	0.917335
Lung	YearBlocked	C2x	PSME4	4.58877	4.55106	0.0377125	0.637052	0.917335
Lung	YearBlocked	C2x	SF1	7.52845	7.5563	-0.0278457	0.637072	0.917335
Lung	YearBlocked	C2x	CDK2	7.1481	7.11695	0.0311535	0.637076	0.917335
Lung	YearBlocked	C2x	ZBTB5	4.38004	4.35026	0.0297771	0.637233	0.917335
Lung	YearBlocked	C2x	NOTCH1	4.87279	4.93241	-0.0596221	0.637265	0.917335
Lung	YearBlocked	C2x	ZNF138	1.40296	1.48231	-0.0793465	0.637273	0.917335
Lung	YearBlocked	C2x	DPCD	5.47134	5.50726	-0.0359222	0.637384	0.917335
Lung	YearBlocked	C2x	TSR2	6.19723	6.17129	0.0259398	0.637385	0.917335
Lung	YearBlocked	C2x	MRPL46	5.08189	5.10684	-0.0249551	0.637442	0.917335
Lung	YearBlocked	C2x	RNF40	5.89953	5.86917	0.0303623	0.637464	0.917335
Lung	YearBlocked	C2x	PEX26	4.69302	4.65118	0.0418359	0.637504	0.917335
Lung	YearBlocked	C2x	PAFAH2	3.20771	3.16513	0.0425822	0.637677	0.917493
Lung	YearBlocked	C2x	NUMB	6.4133	6.43731	-0.0240073	0.637857	0.917622
Lung	YearBlocked	C2x	TSPAN31	6.30278	6.2785	0.0242805	0.637891	0.917622
Lung	YearBlocked	C2x	ENSMMUG00000013248	1.67577	1.71782	-0.0420555	0.638099	0.917831
Lung	YearBlocked	C2x	TCF21	6.23869	6.17644	0.062246	0.638202	0.917889
Lung	YearBlocked	C2x	ATPAF1	7.22672	7.2049	0.0218213	0.638296	0.917934
Lung	YearBlocked	C2x	WDR73	3.75332	3.80872	-0.0553964	0.638519	0.918164
Lung	YearBlocked	C2x	CORO1C	6.12046	6.08112	0.0393396	0.638581	0.918164
Lung	YearBlocked	C2x	ADCK1	2.07883	2.13819	-0.0593606	0.638671	0.918203
Lung	YearBlocked	C2x	UBALD1	5.10408	5.0511	0.052979	0.638746	0.918221
Lung	YearBlocked	C2x	GRSF1	5.61347	5.63951	-0.0260383	0.63881	0.918223
Lung	YearBlocked	C2x	CACNG4	1.75028	1.64612	0.104157	0.638903	0.918267
Lung	YearBlocked	C2x	OR2A14	1.80756	1.8872	-0.0796384	0.639265	0.918569
Lung	YearBlocked	C2x	ZNF529	4.03396	4.08606	-0.0520939	0.63928	0.918569
Lung	YearBlocked	C2x	PEX14	4.71278	4.75082	-0.0380425	0.639364	0.918569
Lung	YearBlocked	C2x	PRELID3B	6.10365	6.13803	-0.0343805	0.639467	0.918569
Lung	YearBlocked	C2x	BST1	5.0397	5.11684	-0.0771327	0.639484	0.918569
Lung	YearBlocked	C2x	PES1	4.36354	4.39585	-0.0323123	0.639566	0.918569
Lung	YearBlocked	C2x	ENSMMUG00000038744	2.46788	2.32779	0.140084	0.639697	0.918569
Lung	YearBlocked	C2x	PIAS4	4.81025	4.77001	0.0402458	0.639732	0.918569
Lung	YearBlocked	C2x	ASB11	2.0713	2.11648	-0.0451857	0.639751	0.918569
Lung	YearBlocked	C2x	RBM14	7.62386	7.66187	-0.0380098	0.639847	0.918569
Lung	YearBlocked	C2x	ENSMMUG00000044223	2.60892	2.28545	0.323478	0.639884	0.918569
Lung	YearBlocked	C2x	ENSMMUG00000045836	0.664986	1.04529	-0.380304	0.639886	0.918569
Lung	YearBlocked	C2x	PPM1H	2.64246	2.5624	0.0800658	0.639928	0.918569
Lung	YearBlocked	C2x	MOCOS	2.77892	2.72136	0.0575557	0.640004	0.918589
Lung	YearBlocked	C2x	OLFML2B	4.48045	4.56047	-0.0800195	0.640151	0.918709
Lung	YearBlocked	C2x	C9orf72	3.91647	3.96369	-0.0472253	0.640341	0.918843
Lung	YearBlocked	C2x	TECPR2	3.90727	3.83935	0.0679219	0.640567	0.918843
Lung	YearBlocked	C2x	OSBPL1A	5.38334	5.42279	-0.0394493	0.640598	0.918843
Lung	YearBlocked	C2x	PSMG3	5.05294	5.01334	0.0395955	0.640623	0.918843
Lung	YearBlocked	C2x	TCAIM	5.18727	5.12076	0.0665138	0.640642	0.918843
Lung	YearBlocked	C2x	FAM160B1	5.69442	5.74394	-0.0495197	0.640668	0.918843
Lung	YearBlocked	C2x	ZNF76	5.43791	5.46923	-0.0313213	0.640683	0.918843
Lung	YearBlocked	C2x	SLC27A6	2.33873	2.5274	-0.188668	0.640794	0.918867
Lung	YearBlocked	C2x	MBP	4.05704	3.90711	0.149925	0.64091	0.918867
Lung	YearBlocked	C2x	ISCA1	6.44773	6.49793	-0.0501982	0.640971	0.918867
Lung	YearBlocked	C2x	CROCC2	1.04105	1.00294	0.0381123	0.641018	0.918867
Lung	YearBlocked	C2x	KLF4	6.2589	6.3635	-0.104597	0.641058	0.918867
Lung	YearBlocked	C2x	CYB561D2	2.98764	2.93511	0.0525287	0.641132	0.918867
Lung	YearBlocked	C2x	ENSMMUG00000045642	2.77239	3.08731	-0.314916	0.641138	0.918867
Lung	YearBlocked	C2x	TMX3	4.89734	4.93618	-0.0388448	0.641609	0.919417
Lung	YearBlocked	C2x	RDH5	7.46567	7.43157	0.0340926	0.641648	0.919417
Lung	YearBlocked	C2x	ILK	7.7739	7.74199	0.0319054	0.641825	0.919565
Lung	YearBlocked	C2x	POLE2	2.55141	2.67237	-0.120959	0.641877	0.919565
Lung	YearBlocked	C2x	LTV1	5.75808	5.78269	-0.0246096	0.641986	0.919596
Lung	YearBlocked	C2x	ENSMMUG00000044110	4.24052	4.16126	0.0792618	0.642112	0.919596
Lung	YearBlocked	C2x	BCS1L	5.30306	5.33307	-0.0300169	0.642148	0.919596
Lung	YearBlocked	C2x	TSPAN11	2.78385	2.87301	-0.0891517	0.642189	0.919596
Lung	YearBlocked	C2x	CD84	1.60703	1.50744	0.099581	0.642247	0.919596
Lung	YearBlocked	C2x	TINF2	4.33314	4.27503	0.0581076	0.642274	0.919596
Lung	YearBlocked	C2x	NR2F2	6.91437	6.95549	-0.0411199	0.642401	0.919687
Lung	YearBlocked	C2x	WDR44	3.8346	3.89727	-0.0626682	0.642507	0.919749
Lung	YearBlocked	C2x	ENSMMUG00000041708	3.80992	3.63145	0.178476	0.642766	0.919753
Lung	YearBlocked	C2x	ADNP	6.48769	6.50572	-0.0180382	0.642842	0.919753
Lung	YearBlocked	C2x	GLCE	4.36488	4.32141	0.0434707	0.642845	0.919753
Lung	YearBlocked	C2x	PCED1B	2.09882	2.16105	-0.0622321	0.642857	0.919753
Lung	YearBlocked	C2x	ESCO2	0.930579	1.00143	-0.0708495	0.642858	0.919753
Lung	YearBlocked	C2x	TRIM22	6.72485	6.6835	0.0413554	0.642992	0.919753
Lung	YearBlocked	C2x	LCN12	2.74816	2.84854	-0.100376	0.643062	0.919753
Lung	YearBlocked	C2x	SPTBN2	1.34079	1.38519	-0.0444005	0.643101	0.919753
Lung	YearBlocked	C2x	ZNF177	6.1839	6.08415	0.0997551	0.643165	0.919753
Lung	YearBlocked	C2x	C2CD2L	3.89566	3.85287	0.0427939	0.643352	0.919753
Lung	YearBlocked	C2x	STAC2	0.978571	1.0207	-0.0421317	0.643375	0.919753
Lung	YearBlocked	C2x	ENSMMUG00000044184	3.30769	3.19081	0.116878	0.643391	0.919753
Lung	YearBlocked	C2x	PARP10	5.49368	5.44156	0.052126	0.643417	0.919753
Lung	YearBlocked	C2x	CRIM1	6.43862	6.49514	-0.0565184	0.643453	0.919753
Lung	YearBlocked	C2x	RLF	3.90121	3.92929	-0.0280858	0.643506	0.919753
Lung	YearBlocked	C2x	CMAS	5.14532	5.11571	0.0296008	0.643514	0.919753
Lung	YearBlocked	C2x	TTC23L	1.02172	1.10444	-0.0827166	0.643739	0.919986
Lung	YearBlocked	C2x	NFATC2IP	4.91496	4.87034	0.0446273	0.643822	0.920015
Lung	YearBlocked	C2x	SH3BGRL	7.58102	7.61881	-0.0377947	0.643987	0.920161
Lung	YearBlocked	C2x	GINM1	6.37281	6.33897	0.0338343	0.644099	0.920231
Lung	YearBlocked	C2x	COPS2	5.4308	5.46503	-0.0342344	0.644166	0.920236
Lung	YearBlocked	C2x	CYTH1	5.35251	5.30685	0.0456623	0.644248	0.920265
Lung	YearBlocked	C2x	CCDC122	1.85175	1.77591	0.0758451	0.644322	0.920281
Lung	YearBlocked	C2x	RNF123	4.8254	4.85787	-0.0324744	0.644419	0.92033
Lung	YearBlocked	C2x	NUDT14	4.97893	4.88704	0.0918946	0.644572	0.920401
Lung	YearBlocked	C2x	SHMT2	4.70245	4.72895	-0.0264999	0.644599	0.920401
Lung	YearBlocked	C2x	PNPLA3	2.36521	2.39541	-0.0302019	0.644658	0.920401
Lung	YearBlocked	C2x	ENSMMUG00000046179	3.57696	3.7424	-0.165445	0.644772	0.920474
Lung	YearBlocked	C2x	ENSMMUG00000041575	2.35465	2.40706	-0.0524119	0.644923	0.920562
Lung	YearBlocked	C2x	SCAMP2	5.58394	5.56323	0.0207055	0.644959	0.920562
Lung	YearBlocked	C2x	PRMT9	3.47804	3.5082	-0.0301582	0.645071	0.920633
Lung	YearBlocked	C2x	TSEN2	4.18911	4.24201	-0.0528946	0.645173	0.920688
Lung	YearBlocked	C2x	CACNG7	1.14501	1.24913	-0.104122	0.645299	0.920729
Lung	YearBlocked	C2x	C6orf62	6.76833	6.81308	-0.0447567	0.645326	0.920729
Lung	YearBlocked	C2x	SH3RF3	2.64277	2.70432	-0.0615485	0.645525	0.920923
Lung	YearBlocked	C2x	EVA1C	2.16667	2.09112	0.0755471	0.645615	0.920961
Lung	YearBlocked	C2x	PVR	5.14059	5.09312	0.0474669	0.645806	0.921143
Lung	YearBlocked	C2x	BCL6B	5.90146	5.97249	-0.0710355	0.646284	0.921736
Lung	YearBlocked	C2x	H4-16	3.1516	2.9487	0.2029	0.64648	0.921819
Lung	YearBlocked	C2x	ZNF35	2.85424	2.79989	0.0543443	0.646511	0.921819
Lung	YearBlocked	C2x	ATP6V1B1	3.38816	3.25853	0.129624	0.646598	0.921819
Lung	YearBlocked	C2x	CRNKL1	4.55311	4.52015	0.0329593	0.646646	0.921819
Lung	YearBlocked	C2x	SLC9A9	2.74058	2.6849	0.0556822	0.646711	0.921819
Lung	YearBlocked	C2x	NAA15	3.74335	3.7092	0.0341437	0.646864	0.921819
Lung	YearBlocked	C2x	SLC5A6	2.77756	2.81359	-0.0360282	0.646894	0.921819
Lung	YearBlocked	C2x	SEMA4D	3.52169	3.47511	0.0465781	0.646902	0.921819
Lung	YearBlocked	C2x	ENSMMUG00000022140	7.96687	7.99781	-0.0309397	0.646961	0.921819
Lung	YearBlocked	C2x	ABCB10	4.31736	4.36198	-0.044623	0.647021	0.921819
Lung	YearBlocked	C2x	ENSMMUG00000029194	6.21063	6.293	-0.0823758	0.647034	0.921819
Lung	YearBlocked	C2x	KCNK10	1.9136	1.98684	-0.07324	0.647151	0.921897
Lung	YearBlocked	C2x	USP45	2.7976	2.8631	-0.0654973	0.647377	0.922129
Lung	YearBlocked	C2x	NT5C3A	4.30735	4.2664	0.0409507	0.647526	0.922206
Lung	YearBlocked	C2x	SIRT1	4.81806	4.85127	-0.0332157	0.647557	0.922206
Lung	YearBlocked	C2x	ALDH4A1	4.2796	4.2225	0.0570996	0.647645	0.922242
Lung	YearBlocked	C2x	ENSMMUG00000038292	3.754	3.66606	0.0879461	0.647772	0.922288
Lung	YearBlocked	C2x	CNGA4	0.966563	1.04858	-0.0820138	0.647925	0.922288
Lung	YearBlocked	C2x	GSDMD	4.61539	4.56706	0.0483298	0.64799	0.922288
Lung	YearBlocked	C2x	DGUOK	4.23251	4.28247	-0.0499532	0.648107	0.922288
Lung	YearBlocked	C2x	COL21A1	5.24125	5.17111	0.0701458	0.648121	0.922288
Lung	YearBlocked	C2x	MRPS10	6.22256	6.18675	0.035808	0.648138	0.922288
Lung	YearBlocked	C2x	CTIF	3.65952	3.61121	0.0483077	0.648294	0.922288
Lung	YearBlocked	C2x	ATP2A2	6.37661	6.40985	-0.0332374	0.648595	0.922288
Lung	YearBlocked	C2x	AACS	3.9788	4.01457	-0.0357735	0.648603	0.922288
Lung	YearBlocked	C2x	EDRF1	3.72655	3.76398	-0.0374233	0.648609	0.922288
Lung	YearBlocked	C2x	KANSL2	6.16203	6.18773	-0.0256991	0.648636	0.922288
Lung	YearBlocked	C2x	CFAP36	5.80099	5.83147	-0.0304816	0.648693	0.922288
Lung	YearBlocked	C2x	PYGO2	5.18462	5.21198	-0.0273557	0.648814	0.922288
Lung	YearBlocked	C2x	GMEB2	3.78305	3.81018	-0.0271344	0.648887	0.922288
Lung	YearBlocked	C2x	SOCS7	2.67161	2.62999	0.0416235	0.648908	0.922288
Lung	YearBlocked	C2x	EMC10	6.35383	6.38489	-0.0310551	0.648929	0.922288
Lung	YearBlocked	C2x	KCNS3	4.4835	4.42872	0.0547807	0.648932	0.922288
Lung	YearBlocked	C2x	ENPP1	3.18589	3.12624	0.0596517	0.648944	0.922288
Lung	YearBlocked	C2x	LRPAP1	6.92526	6.89122	0.0340431	0.648956	0.922288
Lung	YearBlocked	C2x	CAPS	5.4773	5.52157	-0.0442658	0.648986	0.922288
Lung	YearBlocked	C2x	CTPS2	4.24452	4.21491	0.0296076	0.649052	0.922288
Lung	YearBlocked	C2x	URM1	7.05311	7.02325	0.0298584	0.649062	0.922288
Lung	YearBlocked	C2x	CD33	1.50013	1.44759	0.0525355	0.64952	0.922849
Lung	YearBlocked	C2x	LRRC8E	2.10875	2.03987	0.0688804	0.649743	0.923007
Lung	YearBlocked	C2x	ENSMMUG00000002711	2.37641	2.4582	-0.0817878	0.64987	0.923007
Lung	YearBlocked	C2x	SRSF1	8.04341	8.01293	0.030485	0.649887	0.923007
Lung	YearBlocked	C2x	KLF13	5.90757	5.94718	-0.0396041	0.649892	0.923007
Lung	YearBlocked	C2x	GORAB	3.97008	3.92969	0.0403888	0.649946	0.923007
Lung	YearBlocked	C2x	ZNF664	6.29415	6.32029	-0.0261375	0.650178	0.923137
Lung	YearBlocked	C2x	ENSMMUG00000031084	1.21617	1.33059	-0.114418	0.650308	0.923137
Lung	YearBlocked	C2x	AC012309.1	2.52619	2.4421	0.0840923	0.650319	0.923137
Lung	YearBlocked	C2x	JADE2	3.89729	3.84772	0.0495705	0.650324	0.923137
Lung	YearBlocked	C2x	CCDC51	3.21324	3.17388	0.0393565	0.650352	0.923137
Lung	YearBlocked	C2x	ENSMMUG00000044236	2.98834	3.3608	-0.372458	0.650634	0.923448
Lung	YearBlocked	C2x	RBM23	6.01068	5.96632	0.0443645	0.650733	0.923499
Lung	YearBlocked	C2x	TMEM169	1.68516	1.73183	-0.0466721	0.650814	0.923525
Lung	YearBlocked	C2x	RPA1	6.20055	6.25274	-0.0521907	0.651051	0.923771
Lung	YearBlocked	C2x	RANBP17	1.87733	1.83207	0.0452574	0.651177	0.923813
Lung	YearBlocked	C2x	ENSMMUG00000037721	7.76968	7.85896	-0.0892782	0.651206	0.923813
Lung	YearBlocked	C2x	PSMB1	7.46127	7.48793	-0.0266598	0.651405	0.924006
Lung	YearBlocked	C2x	GIMAP2	2.83838	2.74342	0.0949611	0.651718	0.924176
Lung	YearBlocked	C2x	ENSMMUG00000038931	5.95945	5.91503	0.0444163	0.651789	0.924176
Lung	YearBlocked	C2x	NANP	2.89081	2.95412	-0.0633127	0.651815	0.924176
Lung	YearBlocked	C2x	COL4A2	8.87587	8.92521	-0.0493403	0.65182	0.924176
Lung	YearBlocked	C2x	LIPE	3.15023	3.11366	0.0365743	0.65184	0.924176
Lung	YearBlocked	C2x	SH3BP4	4.56669	4.60442	-0.0377243	0.652134	0.924502
Lung	YearBlocked	C2x	QDPR	5.94296	5.9744	-0.0314358	0.652197	0.924503
Lung	YearBlocked	C2x	MTF2	4.72406	4.69208	0.0319826	0.652399	0.9247
Lung	YearBlocked	C2x	AIMP1	6.02294	6.04884	-0.025905	0.65247	0.924711
Lung	YearBlocked	C2x	SMIM10L1	6.93544	6.85655	0.0788894	0.652749	0.924923
Lung	YearBlocked	C2x	APBA1	1.59886	1.66173	-0.062866	0.652768	0.924923
Lung	YearBlocked	C2x	SFTPC	12.7116	12.6016	0.110001	0.652873	0.924923
Lung	YearBlocked	C2x	BRI3BP	2.0166	1.94565	0.0709489	0.652942	0.924923
Lung	YearBlocked	C2x	MTRF1	4.28285	4.21069	0.0721638	0.652949	0.924923
Lung	YearBlocked	C2x	ENSMMUG00000043615	6.33169	6.24268	0.0890151	0.653091	0.924923
Lung	YearBlocked	C2x	ATP6AP2	6.33766	6.36285	-0.0251883	0.653165	0.924923
Lung	YearBlocked	C2x	TPRA1	5.852	5.88584	-0.0338396	0.653272	0.924923
Lung	YearBlocked	C2x	HECW2	4.26964	4.33882	-0.0691723	0.653364	0.924923
Lung	YearBlocked	C2x	PDZK1	2.15007	2.08175	0.0683228	0.653382	0.924923
Lung	YearBlocked	C2x	MATN2	6.30239	6.41489	-0.1125	0.653439	0.924923
Lung	YearBlocked	C2x	CENPN	2.59453	2.6531	-0.0585671	0.653479	0.924923
Lung	YearBlocked	C2x	LBHD2	1.48481	1.62855	-0.143744	0.653498	0.924923
Lung	YearBlocked	C2x	BRK1	6.43017	6.40375	0.0264255	0.653503	0.924923
Lung	YearBlocked	C2x	MREG	2.72283	2.66308	0.0597554	0.653588	0.924927
Lung	YearBlocked	C2x	MB21D2	2.89062	2.84631	0.0443099	0.65387	0.924927
Lung	YearBlocked	C2x	DNAJC19	6.36502	6.33063	0.0343888	0.653916	0.924927
Lung	YearBlocked	C2x	POMT1	4.90388	4.99393	-0.0900476	0.654138	0.924927
Lung	YearBlocked	C2x	RBM24	1.63016	1.53602	0.0941359	0.654276	0.924927
Lung	YearBlocked	C2x	ENSMMUG00000037682	9.77331	9.83107	-0.0577667	0.654349	0.924927
Lung	YearBlocked	C2x	RASGRF2	3.56384	3.47855	0.0852912	0.654544	0.924927
Lung	YearBlocked	C2x	PCOLCE	6.18453	6.24948	-0.0649487	0.654551	0.924927
Lung	YearBlocked	C2x	PKP4	5.84527	5.88446	-0.0391947	0.654692	0.924927
Lung	YearBlocked	C2x	SLC30A1	4.05514	3.99573	0.0594062	0.654722	0.924927
Lung	YearBlocked	C2x	MAT2A	7.26697	7.29529	-0.0283167	0.654779	0.924927
Lung	YearBlocked	C2x	NME4	7.3528	7.3877	-0.0349034	0.654811	0.924927
Lung	YearBlocked	C2x	PLSCR3	5.64109	5.68152	-0.0404287	0.654812	0.924927
Lung	YearBlocked	C2x	DYNC2LI1	4.26398	4.30737	-0.0433938	0.654819	0.924927
Lung	YearBlocked	C2x	PTGER4	1.95558	1.88689	0.0686834	0.654876	0.924927
Lung	YearBlocked	C2x	ENSMMUG00000016082	3.36266	3.31895	0.0437183	0.654912	0.924927
Lung	YearBlocked	C2x	SH3BP5L	5.4085	5.37485	0.0336476	0.654929	0.924927
Lung	YearBlocked	C2x	ENSMMUG00000043144	2.47381	2.31893	0.154886	0.655018	0.924927
Lung	YearBlocked	C2x	TNFAIP8L1	3.24796	3.16196	0.0859996	0.655043	0.924927
Lung	YearBlocked	C2x	EEF1A1	1.57324	1.70808	-0.134846	0.655046	0.924927
Lung	YearBlocked	C2x	THOC3	4.41317	4.4612	-0.0480235	0.65513	0.924927
Lung	YearBlocked	C2x	GPATCH4	4.38553	4.44104	-0.0555019	0.655158	0.924927
Lung	YearBlocked	C2x	EDC3	4.41255	4.37052	0.0420225	0.65516	0.924927
Lung	YearBlocked	C2x	TRBV7-3	3.51179	3.34414	0.167645	0.655187	0.924927
Lung	YearBlocked	C2x	RPS3A	11.4137	11.4469	-0.0331608	0.65519	0.924927
Lung	YearBlocked	C2x	FBXO22	5.83248	5.78753	0.044958	0.655233	0.924927
Lung	YearBlocked	C2x	ATP1B1	7.09501	7.19589	-0.100875	0.655272	0.924927
Lung	YearBlocked	C2x	RHOT1	5.00904	5.0394	-0.0303597	0.65531	0.924927
Lung	YearBlocked	C2x	FDXR	3.52221	3.56285	-0.0406369	0.655356	0.924927
Lung	YearBlocked	C2x	ENSMMUG00000045075	5.53086	5.48592	0.0449408	0.655399	0.924927
Lung	YearBlocked	C2x	RBM25	7.00097	7.02952	-0.0285524	0.655462	0.924927
Lung	YearBlocked	C2x	NBL1	6.39556	6.35154	0.044023	0.655545	0.924956
Lung	YearBlocked	C2x	JDP2	5.14488	5.18469	-0.0398184	0.655762	0.925049
Lung	YearBlocked	C2x	APOLD1	3.82088	3.90871	-0.0878303	0.655775	0.925049
Lung	YearBlocked	C2x	RFT1	3.48024	3.52187	-0.0416219	0.655897	0.925049
Lung	YearBlocked	C2x	NECAP2	6.93565	6.96323	-0.027583	0.655926	0.925049
Lung	YearBlocked	C2x	ENSMMUG00000039174	11.3347	11.3798	-0.045157	0.655926	0.925049
Lung	YearBlocked	C2x	RBM48	3.71169	3.74451	-0.0328247	0.656067	0.925125
Lung	YearBlocked	C2x	ENSMMUG00000038017	3.08752	3.04878	0.0387424	0.656114	0.925125
Lung	YearBlocked	C2x	STRBP	3.92257	3.94837	-0.0257972	0.656192	0.925125
Lung	YearBlocked	C2x	ENSMMUG00000007947	3.22797	3.14429	0.0836872	0.656233	0.925125
Lung	YearBlocked	C2x	ENSMMUG00000041148	4.59105	4.51665	0.0743992	0.656538	0.925435
Lung	YearBlocked	C2x	FAM118B	4.49837	4.53708	-0.0387129	0.656579	0.925435
Lung	YearBlocked	C2x	CGAS	1.65203	1.59989	0.052138	0.656791	0.925645
Lung	YearBlocked	C2x	CTDSPL2	4.2797	4.23814	0.0415637	0.656906	0.925679
Lung	YearBlocked	C2x	COL22A1	0.80605	0.897833	-0.0917826	0.656959	0.925679
Lung	YearBlocked	C2x	CHERP	4.44773	4.42071	0.0270237	0.657132	0.925679
Lung	YearBlocked	C2x	ERF	6.88223	6.9144	-0.0321653	0.657183	0.925679
Lung	YearBlocked	C2x	FBXO16	5.27939	5.31493	-0.035538	0.657206	0.925679
Lung	YearBlocked	C2x	SLC2A5	3.52559	3.59205	-0.0664583	0.657336	0.925679
Lung	YearBlocked	C2x	BLNK	3.36721	3.49128	-0.124075	0.657455	0.925679
Lung	YearBlocked	C2x	SLC52A1	2.68477	2.75143	-0.0666656	0.65751	0.925679
Lung	YearBlocked	C2x	CHRNA5	1.79854	1.89732	-0.0987844	0.65752	0.925679
Lung	YearBlocked	C2x	TLN2	2.89381	2.84129	0.0525142	0.657569	0.925679
Lung	YearBlocked	C2x	RHOBTB3	5.36325	5.31879	0.0444691	0.657569	0.925679
Lung	YearBlocked	C2x	ENSMMUG00000041773	6.00331	5.91512	0.088193	0.657592	0.925679
Lung	YearBlocked	C2x	PTPRM	6.63143	6.59515	0.0362833	0.657694	0.925679
Lung	YearBlocked	C2x	CFAP126	4.58749	4.63324	-0.0457515	0.657699	0.925679
Lung	YearBlocked	C2x	SARS1	7.33074	7.36558	-0.0348358	0.657839	0.925787
Lung	YearBlocked	C2x	ENSMMUG00000046569	5.0477	5.11576	-0.0680612	0.658069	0.925927
Lung	YearBlocked	C2x	ATG3	5.10438	5.13275	-0.0283686	0.658184	0.925927
Lung	YearBlocked	C2x	TBC1D31	2.35228	2.30584	0.0464446	0.658188	0.925927
Lung	YearBlocked	C2x	ENSMMUG00000038806	2.63964	2.38376	0.255871	0.658191	0.925927
Lung	YearBlocked	C2x	GTF2F2	4.51072	4.55092	-0.0401943	0.658495	0.926
Lung	YearBlocked	C2x	XRN1	3.66594	3.61191	0.0540247	0.65856	0.926
Lung	YearBlocked	C2x	DSE	3.91379	3.96316	-0.0493712	0.658595	0.926
Lung	YearBlocked	C2x	RUBCNL	1.50836	1.58303	-0.0746673	0.658617	0.926
Lung	YearBlocked	C2x	APTX	4.73625	4.69624	0.0400187	0.658719	0.926
Lung	YearBlocked	C2x	ENSMMUG00000038957	2.77443	2.87813	-0.103695	0.658731	0.926
Lung	YearBlocked	C2x	OAS2	5.04456	4.94927	0.0952869	0.658747	0.926
Lung	YearBlocked	C2x	ENSMMUG00000046399	3.44512	3.56254	-0.117419	0.658778	0.926
Lung	YearBlocked	C2x	CABIN1	5.79565	5.83344	-0.0377901	0.658812	0.926
Lung	YearBlocked	C2x	OSBP	5.05154	5.02579	0.0257519	0.658878	0.926005
Lung	YearBlocked	C2x	AKR1B10	3.40419	3.27913	0.125053	0.659082	0.92604
Lung	YearBlocked	C2x	NF2	4.62402	4.58163	0.042387	0.659249	0.92604
Lung	YearBlocked	C2x	BMP2	2.16757	2.21352	-0.0459481	0.659281	0.92604
Lung	YearBlocked	C2x	TM9SF1	6.83551	6.81416	0.0213449	0.659347	0.92604
Lung	YearBlocked	C2x	RHOU	3.02592	3.09915	-0.073236	0.659405	0.92604
Lung	YearBlocked	C2x	ENSMMUG00000043040	5.18141	5.0895	0.0919105	0.65945	0.92604
Lung	YearBlocked	C2x	UVRAG	3.8559	3.88254	-0.0266416	0.659487	0.92604
Lung	YearBlocked	C2x	INTU	3.08861	3.12939	-0.0407817	0.659621	0.92604
Lung	YearBlocked	C2x	STIMATE	5.30703	5.40291	-0.0958812	0.659654	0.92604
Lung	YearBlocked	C2x	JAG1	5.03424	4.98837	0.0458783	0.659683	0.92604
Lung	YearBlocked	C2x	PHF20	4.26587	4.32185	-0.0559797	0.659756	0.92604
Lung	YearBlocked	C2x	POLR1B	4.70058	4.80324	-0.10266	0.659763	0.92604
Lung	YearBlocked	C2x	ATP7B	2.01977	2.06472	-0.0449438	0.659766	0.92604
Lung	YearBlocked	C2x	RPS18	11.4625	11.4877	-0.0251577	0.659788	0.92604
Lung	YearBlocked	C2x	NPC1	4.35086	4.28518	0.0656762	0.659949	0.926178
Lung	YearBlocked	C2x	CA1	2.8292	2.62628	0.202925	0.660183	0.926417
Lung	YearBlocked	C2x	SORBS3	5.87441	5.90892	-0.0345045	0.660305	0.9265
Lung	YearBlocked	C2x	ENSMMUG00000042779	8.22574	8.18804	0.0376947	0.660486	0.926512
Lung	YearBlocked	C2x	SNRPD3	5.48853	5.46599	0.0225409	0.660506	0.926512
Lung	YearBlocked	C2x	SOD3	6.09054	6.27703	-0.186485	0.660582	0.926512
Lung	YearBlocked	C2x	MTPN	6.1871	6.22779	-0.0406837	0.660613	0.926512
Lung	YearBlocked	C2x	ENSMMUG00000038847	4.8493	4.7542	0.0951016	0.660632	0.926512
Lung	YearBlocked	C2x	NENF	4.73952	4.7819	-0.0423793	0.660693	0.926512
Lung	YearBlocked	C2x	POLG	4.7026	4.73091	-0.0283072	0.660958	0.926636
Lung	YearBlocked	C2x	ZNF217	3.40683	3.36407	0.0427626	0.660988	0.926636
Lung	YearBlocked	C2x	ACTR10	6.57153	6.59694	-0.0254031	0.66108	0.926636
Lung	YearBlocked	C2x	KLHL28	3.02592	2.95399	0.0719219	0.661089	0.926636
Lung	YearBlocked	C2x	ZNF551	2.68328	2.72492	-0.0416444	0.661097	0.926636
Lung	YearBlocked	C2x	NANOS3	1.45609	1.54065	-0.0845528	0.661222	0.926722
Lung	YearBlocked	C2x	CPEB3	1.62801	1.58064	0.0473755	0.661426	0.926846
Lung	YearBlocked	C2x	ENSMMUG00000048639	3.06418	3.15936	-0.0951762	0.661445	0.926846
Lung	YearBlocked	C2x	BCKDHA	5.03521	4.98735	0.0478552	0.6615	0.926846
Lung	YearBlocked	C2x	HAGH	5.36658	5.32922	0.0373588	0.661702	0.926963
Lung	YearBlocked	C2x	ENSMMUG00000045913	5.32542	5.04724	0.278179	0.661759	0.926963
Lung	YearBlocked	C2x	BSPRY	2.55794	2.50604	0.0518965	0.661773	0.926963
Lung	YearBlocked	C2x	LATS2	4.66391	4.61211	0.0517982	0.661905	0.927031
Lung	YearBlocked	C2x	SOGA1	4.65737	4.70326	-0.0458973	0.661965	0.927031
Lung	YearBlocked	C2x	KIF6	1.15374	1.21418	-0.0604323	0.662171	0.927031
Lung	YearBlocked	C2x	LRCH4	7.3499	7.31346	0.0364391	0.662283	0.927031
Lung	YearBlocked	C2x	NCDN	3.63605	3.66612	-0.0300733	0.662345	0.927031
Lung	YearBlocked	C2x	PRMT5	5.57366	5.59759	-0.0239359	0.662372	0.927031
Lung	YearBlocked	C2x	MT-CO2	13.8657	13.7983	0.0674372	0.662393	0.927031
Lung	YearBlocked	C2x	FBLN2	4.43492	4.35374	0.0811797	0.662424	0.927031
Lung	YearBlocked	C2x	COX6B1	6.54954	6.58036	-0.0308197	0.662487	0.927031
Lung	YearBlocked	C2x	AAMDC	5.78409	5.75254	0.031551	0.662505	0.927031
Lung	YearBlocked	C2x	FUBP3	5.29163	5.32025	-0.0286158	0.662517	0.927031
Lung	YearBlocked	C2x	IMPACT	4.18991	4.22287	-0.0329662	0.662983	0.927316
Lung	YearBlocked	C2x	A4GNT	1.62161	1.66159	-0.0399876	0.66302	0.927316
Lung	YearBlocked	C2x	DNAJC1	4.55352	4.52267	0.0308546	0.663105	0.927316
Lung	YearBlocked	C2x	CYFIP1	6.28538	6.3089	-0.0235259	0.663109	0.927316
Lung	YearBlocked	C2x	LTBP3	7.50263	7.54158	-0.038945	0.663126	0.927316
Lung	YearBlocked	C2x	EXOC3L4	1.6372	1.71094	-0.0737445	0.66335	0.927316
Lung	YearBlocked	C2x	APH1A	8.48601	8.51739	-0.03138	0.663376	0.927316
Lung	YearBlocked	C2x	NR5A2	2.89619	2.79607	0.100123	0.663598	0.927316
Lung	YearBlocked	C2x	ALDH5A1	3.73301	3.66316	0.0698517	0.663602	0.927316
Lung	YearBlocked	C2x	SREK1IP1	5.58749	5.52963	0.0578571	0.663608	0.927316
Lung	YearBlocked	C2x	POGZ	6.33129	6.30666	0.0246342	0.663815	0.927316
Lung	YearBlocked	C2x	ENSMMUG00000039514	2.17194	2.26085	-0.0889151	0.663841	0.927316
Lung	YearBlocked	C2x	ENSMMUG00000040606	1.25792	1.35043	-0.0925124	0.663846	0.927316
Lung	YearBlocked	C2x	HMOX1	3.59221	3.46551	0.126697	0.663874	0.927316
Lung	YearBlocked	C2x	CIAPIN1	5.1672	5.19708	-0.0298824	0.663878	0.927316
Lung	YearBlocked	C2x	TEX261	6.43954	6.41828	0.0212646	0.663901	0.927316
Lung	YearBlocked	C2x	RAB24	6.95941	6.92551	0.0339058	0.663923	0.927316
Lung	YearBlocked	C2x	SCD5	4.43375	4.38206	0.0516947	0.663988	0.927316
Lung	YearBlocked	C2x	BIN2	3.99982	3.93699	0.0628341	0.664026	0.927316
Lung	YearBlocked	C2x	NEGR1	3.60221	3.53699	0.0652208	0.664129	0.927316
Lung	YearBlocked	C2x	ENSMMUG00000029846	4.42167	4.26927	0.152395	0.664134	0.927316
Lung	YearBlocked	C2x	RBBP8	5.18026	5.14317	0.0370894	0.664153	0.927316
Lung	YearBlocked	C2x	TMEM209	3.49966	3.46654	0.0331177	0.664193	0.927316
Lung	YearBlocked	C2x	CERCAM	6.09417	6.03798	0.0561981	0.664254	0.927316
Lung	YearBlocked	C2x	DIS3	4.26248	4.29807	-0.035592	0.664367	0.927316
Lung	YearBlocked	C2x	PUDP	4.0714	4.01528	0.056121	0.664427	0.927316
Lung	YearBlocked	C2x	TMEM179B	5.53709	5.58287	-0.045785	0.66447	0.927316
Lung	YearBlocked	C2x	C2orf15	3.74201	3.82263	-0.0806161	0.664539	0.927316
Lung	YearBlocked	C2x	TTC12	4.48484	4.53412	-0.0492742	0.664626	0.927316
Lung	YearBlocked	C2x	TAF12	3.33818	3.36467	-0.0264847	0.664651	0.927316
Lung	YearBlocked	C2x	TIFA	3.42297	3.48017	-0.0572005	0.66475	0.927316
Lung	YearBlocked	C2x	AMY1A	5.26198	5.33516	-0.0731817	0.664871	0.927316
Lung	YearBlocked	C2x	ENSMMUG00000002029	8.50906	8.60812	-0.0990586	0.664914	0.927316
Lung	YearBlocked	C2x	NUDT1	4.81015	4.85694	-0.0467888	0.665009	0.927316
Lung	YearBlocked	C2x	ALDH1A3	2.07925	1.99943	0.0798133	0.665009	0.927316
Lung	YearBlocked	C2x	PEBP4	4.17913	4.04879	0.130342	0.665052	0.927316
Lung	YearBlocked	C2x	CCDC181	2.95082	2.98591	-0.0350879	0.66523	0.927316
Lung	YearBlocked	C2x	FUS	8.18284	8.21862	-0.0357793	0.665291	0.927316
Lung	YearBlocked	C2x	CORO7	6.05569	6.09588	-0.0401908	0.665294	0.927316
Lung	YearBlocked	C2x	ENSMMUG00000038840	2.63384	2.79041	-0.156573	0.665305	0.927316
Lung	YearBlocked	C2x	PEBP1	7.25599	7.29384	-0.0378522	0.665376	0.927316
Lung	YearBlocked	C2x	BEND5	2.2605	2.32652	-0.066024	0.66538	0.927316
Lung	YearBlocked	C2x	FRMD4A	5.0462	5.01621	0.0299826	0.665501	0.927316
Lung	YearBlocked	C2x	TAS2R4	1.13478	1.2205	-0.0857111	0.665526	0.927316
Lung	YearBlocked	C2x	ENSMMUG00000042124	5.69347	5.66367	0.0298027	0.665568	0.927316
Lung	YearBlocked	C2x	DHX16	4.48472	4.52572	-0.0410024	0.665634	0.92732
Lung	YearBlocked	C2x	CLP1	2.72986	2.76336	-0.0335003	0.66579	0.927366
Lung	YearBlocked	C2x	CCDC110	1.55317	1.46158	0.0915913	0.665844	0.927366
Lung	YearBlocked	C2x	GRINA	4.90976	4.93925	-0.0294885	0.665857	0.927366
Lung	YearBlocked	C2x	SENP8	1.29799	1.34504	-0.0470465	0.665956	0.927417
Lung	YearBlocked	C2x	TMPO	5.5706	5.53164	0.0389605	0.666296	0.92777
Lung	YearBlocked	C2x	SYNGR1	3.56419	3.62772	-0.0635278	0.666358	0.92777
Lung	YearBlocked	C2x	ABHD16A	5.8935	5.92271	-0.029204	0.66649	0.92777
Lung	YearBlocked	C2x	ENSMMUG00000009283	1.34871	1.30266	0.0460505	0.6665	0.92777
Lung	YearBlocked	C2x	EARS2	3.39431	3.43467	-0.0403627	0.666591	0.92777
Lung	YearBlocked	C2x	SYCP3	1.42398	1.3152	0.108782	0.66666	0.92777
Lung	YearBlocked	C2x	ROMO1	5.71436	5.75087	-0.0365086	0.666738	0.92777
Lung	YearBlocked	C2x	POLA1	3.61628	3.65359	-0.0373164	0.666799	0.92777
Lung	YearBlocked	C2x	SP2	4.4129	4.44836	-0.0354634	0.66694	0.92777
Lung	YearBlocked	C2x	RAPSN	1.7085	1.74654	-0.0380398	0.667005	0.92777
Lung	YearBlocked	C2x	BET1L	5.69079	5.72326	-0.0324767	0.667043	0.92777
Lung	YearBlocked	C2x	TDRP	5.1853	5.13954	0.0457621	0.667106	0.92777
Lung	YearBlocked	C2x	TLK2	4.64769	4.62244	0.0252511	0.667163	0.92777
Lung	YearBlocked	C2x	GASK1A	3.11414	3.22786	-0.113723	0.667201	0.92777
Lung	YearBlocked	C2x	RWDD2B	3.79733	3.85239	-0.05506	0.667219	0.92777
Lung	YearBlocked	C2x	JARID2	3.92416	3.95357	-0.0294168	0.667305	0.92777
Lung	YearBlocked	C2x	KIF26A	3.87386	3.9367	-0.0628397	0.667428	0.92777
Lung	YearBlocked	C2x	SPC24	1.98841	2.07434	-0.0859268	0.667504	0.92777
Lung	YearBlocked	C2x	ENSMMUG00000043299	6.01865	5.93931	0.0793425	0.667522	0.92777
Lung	YearBlocked	C2x	FAM169A	2.05825	2.01902	0.0392318	0.667536	0.92777
Lung	YearBlocked	C2x	CD4	3.20484	3.13214	0.0726966	0.667626	0.92777
Lung	YearBlocked	C2x	UXS1	6.30806	6.34929	-0.0412317	0.66763	0.92777
Lung	YearBlocked	C2x	STX10	5.18767	5.21455	-0.0268873	0.667761	0.92777
Lung	YearBlocked	C2x	CRYGS	2.52328	2.42936	0.0939155	0.667768	0.92777
Lung	YearBlocked	C2x	VEZF1	6.34285	6.31858	0.0242695	0.667792	0.92777
Lung	YearBlocked	C2x	MMAB	4.02731	3.97302	0.0542928	0.667888	0.927807
Lung	YearBlocked	C2x	SPRY4	5.00833	4.9269	0.0814338	0.667996	0.927807
Lung	YearBlocked	C2x	PLEKHA4	2.65304	2.59903	0.0540091	0.668009	0.927807
Lung	YearBlocked	C2x	DACT1	3.709	3.66079	0.0482109	0.668272	0.927948
Lung	YearBlocked	C2x	SPSB2	1.57285	1.65633	-0.0834845	0.668311	0.927948
Lung	YearBlocked	C2x	LRRC4B	2.6441	2.48339	0.160717	0.668402	0.927948
Lung	YearBlocked	C2x	AMFR	5.9775	6.00424	-0.0267441	0.668487	0.927948
Lung	YearBlocked	C2x	TOMM7	8.56948	8.60367	-0.0341916	0.668513	0.927948
Lung	YearBlocked	C2x	ADAMTS7	4.7641	4.82247	-0.0583707	0.668545	0.927948
Lung	YearBlocked	C2x	COPA	6.88778	6.9086	-0.0208224	0.668573	0.927948
Lung	YearBlocked	C2x	ENSMMUG00000007551	11.2538	11.2831	-0.0293414	0.668616	0.927948
Lung	YearBlocked	C2x	DCAF13	4.38574	4.35407	0.0316709	0.668777	0.928083
Lung	YearBlocked	C2x	PHACTR4	5.07688	5.03126	0.0456241	0.668915	0.928187
Lung	YearBlocked	C2x	CXCL10	2.60604	2.4636	0.142442	0.669177	0.928342
Lung	YearBlocked	C2x	AL121845.3	4.59057	4.65902	-0.0684518	0.669331	0.928342
Lung	YearBlocked	C2x	TTC6	1.95837	2.01682	-0.0584512	0.669332	0.928342
Lung	YearBlocked	C2x	TGFA	1.45437	1.55263	-0.0982646	0.669441	0.928342
Lung	YearBlocked	C2x	PRSS16	2.37511	2.28705	0.0880624	0.66954	0.928342
Lung	YearBlocked	C2x	ENSMMUG00000045229	1.23623	1.34745	-0.111224	0.669571	0.928342
Lung	YearBlocked	C2x	KCTD17	4.60652	4.64354	-0.0370197	0.669608	0.928342
Lung	YearBlocked	C2x	TCP11L1	3.9114	3.87202	0.0393813	0.669699	0.928342
Lung	YearBlocked	C2x	ASCC2	5.00335	5.02615	-0.0227995	0.669803	0.928342
Lung	YearBlocked	C2x	ARHGEF33	1.60215	1.65499	-0.0528424	0.669871	0.928342
Lung	YearBlocked	C2x	TSPOAP1	3.48821	3.45102	0.037193	0.670099	0.928342
Lung	YearBlocked	C2x	CAST	5.75977	5.81091	-0.0511372	0.670124	0.928342
Lung	YearBlocked	C2x	SNRNP48	5.02273	5.05559	-0.032869	0.670132	0.928342
Lung	YearBlocked	C2x	ADIPOR2	5.09238	5.12454	-0.0321619	0.67032	0.928342
Lung	YearBlocked	C2x	ENSMMUG00000048567	6.32103	6.26512	0.0559171	0.670358	0.928342
Lung	YearBlocked	C2x	CLDN22	1.03017	0.929191	0.100983	0.670447	0.928342
Lung	YearBlocked	C2x	ENSMMUG00000041972	3.12673	3.18962	-0.062886	0.670451	0.928342
Lung	YearBlocked	C2x	NUP210L	1.92414	1.97725	-0.0531103	0.670465	0.928342
Lung	YearBlocked	C2x	RHBDD2	4.03263	4.08615	-0.0535267	0.6705	0.928342
Lung	YearBlocked	C2x	GSTCD	2.09573	2.13653	-0.0408026	0.670563	0.928342
Lung	YearBlocked	C2x	GRB10	5.01244	5.04576	-0.0333125	0.670725	0.928342
Lung	YearBlocked	C2x	ZCCHC10	4.87072	4.90887	-0.0381514	0.670821	0.928342
Lung	YearBlocked	C2x	ENSMMUG00000047295	1.44666	1.48678	-0.0401256	0.67091	0.928342
Lung	YearBlocked	C2x	EIF3E	8.38109	8.35327	0.0278187	0.67098	0.928342
Lung	YearBlocked	C2x	CD53	3.54935	3.47875	0.0706051	0.670988	0.928342
Lung	YearBlocked	C2x	MID1	2.55927	2.51276	0.0465143	0.671042	0.928342
Lung	YearBlocked	C2x	ENSMMUG00000044149	3.21875	3.39114	-0.172386	0.671053	0.928342
Lung	YearBlocked	C2x	IER5L	4.49744	4.58131	-0.08387	0.671106	0.928342
Lung	YearBlocked	C2x	MSANTD3-TMEFF1	4.82189	4.87818	-0.0562869	0.671128	0.928342
Lung	YearBlocked	C2x	RAI1	4.20932	4.17434	0.0349802	0.671184	0.928342
Lung	YearBlocked	C2x	TMEM254	4.74851	4.69927	0.0492428	0.671188	0.928342
Lung	YearBlocked	C2x	ZNF75D	4.30797	4.267	0.0409619	0.671271	0.928342
Lung	YearBlocked	C2x	PHETA2	4.10827	4.16142	-0.0531453	0.671348	0.928342
Lung	YearBlocked	C2x	ENSMMUG00000048844	2.0873	2.01362	0.0736786	0.671406	0.928342
Lung	YearBlocked	C2x	RCCD1	3.68985	3.60602	0.0838351	0.671477	0.928342
Lung	YearBlocked	C2x	PCBD1	7.56291	7.5186	0.0443095	0.671522	0.928342
Lung	YearBlocked	C2x	ITGA4	4.04642	4.10667	-0.0602413	0.671534	0.928342
Lung	YearBlocked	C2x	KLF1	1.23388	1.11663	0.11725	0.671548	0.928342
Lung	YearBlocked	C2x	ZNF107	2.70225	2.7428	-0.0405563	0.671586	0.928342
Lung	YearBlocked	C2x	FKBP15	5.22349	5.24273	-0.0192402	0.671628	0.928342
Lung	YearBlocked	C2x	RARS1	5.49081	5.51353	-0.0227185	0.671713	0.928342
Lung	YearBlocked	C2x	UQCRC2	6.94833	6.93084	0.0174923	0.671737	0.928342
Lung	YearBlocked	C2x	PYGB	5.33588	5.30675	0.0291338	0.671793	0.928342
Lung	YearBlocked	C2x	PSMB2	6.90612	6.88244	0.0236736	0.671858	0.928342
Lung	YearBlocked	C2x	ZSCAN18	6.97425	6.93854	0.0357136	0.672012	0.928342
Lung	YearBlocked	C2x	TVP23A	1.68255	1.78887	-0.106328	0.672027	0.928342
Lung	YearBlocked	C2x	CD72	1.91917	1.9685	-0.0493298	0.672036	0.928342
Lung	YearBlocked	C2x	RPL22L1	7.06847	7.02613	0.0423439	0.672118	0.928342
Lung	YearBlocked	C2x	CIAO1	5.6555	5.62606	0.0294406	0.67213	0.928342
Lung	YearBlocked	C2x	CCP110	2.86697	2.83673	0.0302404	0.672263	0.9284
Lung	YearBlocked	C2x	PRNP	5.29195	5.25706	0.0348948	0.672299	0.9284
Lung	YearBlocked	C2x	ZBED8	3.58396	3.63056	-0.0465963	0.672551	0.928636
Lung	YearBlocked	C2x	ENSMMUG00000010630	1.73032	1.50219	0.228134	0.672596	0.928636
Lung	YearBlocked	C2x	ENSMMUG00000015667	4.43855	4.39445	0.0441013	0.67277	0.928643
Lung	YearBlocked	C2x	MFSD14A	5.21367	5.24323	-0.0295592	0.67278	0.928643
Lung	YearBlocked	C2x	ENSMMUG00000041005	2.44072	2.5345	-0.0937824	0.672791	0.928643
Lung	YearBlocked	C2x	ZNF699	2.39754	2.43682	-0.039282	0.673069	0.928816
Lung	YearBlocked	C2x	TRIP6	5.42762	5.38276	0.0448566	0.673102	0.928816
Lung	YearBlocked	C2x	SZT2	4.24517	4.27991	-0.0347326	0.673192	0.928816
Lung	YearBlocked	C2x	EXOC7	6.00933	6.03437	-0.0250439	0.673212	0.928816
Lung	YearBlocked	C2x	SCAMP5	1.78988	1.8547	-0.064823	0.673233	0.928816
Lung	YearBlocked	C2x	FAM187B	1.57952	1.54342	0.036105	0.673438	0.928965
Lung	YearBlocked	C2x	SMIM19	3.69595	3.73025	-0.0343013	0.673739	0.928965
Lung	YearBlocked	C2x	UXT	6.17245	6.19566	-0.0232131	0.673855	0.928965
Lung	YearBlocked	C2x	C15orf65	2.53004	2.4879	0.0421385	0.673877	0.928965
Lung	YearBlocked	C2x	ZDHHC3	5.61771	5.6472	-0.0294933	0.673941	0.928965
Lung	YearBlocked	C2x	LIG4	2.41703	2.35824	0.0587909	0.673952	0.928965
Lung	YearBlocked	C2x	CDKL1	2.59629	2.65686	-0.0605718	0.673993	0.928965
Lung	YearBlocked	C2x	DCTN5	5.2001	5.2341	-0.0340006	0.674026	0.928965
Lung	YearBlocked	C2x	DNMT1	4.83833	4.86728	-0.0289531	0.674068	0.928965
Lung	YearBlocked	C2x	PIP5K1C	5.19125	5.15469	0.0365551	0.674113	0.928965
Lung	YearBlocked	C2x	F10	3.10821	3.1946	-0.0863937	0.67413	0.928965
Lung	YearBlocked	C2x	CDC42EP5	4.28764	4.17948	0.108155	0.674177	0.928965
Lung	YearBlocked	C2x	APBA2	2.60236	2.66499	-0.0626365	0.674201	0.928965
Lung	YearBlocked	C2x	SF3B5	8.20958	8.24455	-0.0349671	0.674281	0.928965
Lung	YearBlocked	C2x	EFHB	1.97504	2.02885	-0.0538128	0.674349	0.928965
Lung	YearBlocked	C2x	LRRC36	4.67829	4.73058	-0.0522971	0.674401	0.928965
Lung	YearBlocked	C2x	TMEM176B	6.12786	6.07605	0.0518172	0.674432	0.928965
Lung	YearBlocked	C2x	C11orf71	4.31062	4.25543	0.0551893	0.674541	0.928965
Lung	YearBlocked	C2x	FHIT	3.03401	3.10847	-0.0744683	0.674545	0.928965
Lung	YearBlocked	C2x	EPB41L2	7.34831	7.37314	-0.0248319	0.674691	0.929078
Lung	YearBlocked	C2x	STK11IP	4.76828	4.70762	0.0606669	0.674754	0.929078
Lung	YearBlocked	C2x	SIRT7	3.98866	3.96421	0.0244446	0.674845	0.929099
Lung	YearBlocked	C2x	BPIFC	1.87553	1.94546	-0.0699278	0.674951	0.929099
Lung	YearBlocked	C2x	ENSMMUG00000032225	3.68126	3.75679	-0.0755256	0.67496	0.929099
Lung	YearBlocked	C2x	C17orf99	1.49743	1.42816	0.0692653	0.675088	0.929105
Lung	YearBlocked	C2x	ENSMMUG00000002246	6.20335	5.81208	0.391267	0.675126	0.929105
Lung	YearBlocked	C2x	ENSMMUG00000041113	0.388597	0.735007	-0.346411	0.675154	0.929105
Lung	YearBlocked	C2x	ATG16L2	5.0702	5.02096	0.0492461	0.675519	0.929507
Lung	YearBlocked	C2x	ABCG5	1.28164	1.34731	-0.0656711	0.675573	0.929507
Lung	YearBlocked	C2x	AMPH	1.27902	1.36563	-0.0866062	0.675839	0.929693
Lung	YearBlocked	C2x	CLIP1	5.51577	5.5646	-0.0488349	0.675878	0.929693
Lung	YearBlocked	C2x	ENSMMUG00000047884	3.58757	3.40166	0.185919	0.675898	0.929693
Lung	YearBlocked	C2x	RBL1	3.06816	3.03164	0.0365177	0.676077	0.929851
Lung	YearBlocked	C2x	ASB7	3.9849	3.92504	0.0598611	0.676219	0.92996
Lung	YearBlocked	C2x	EFR3B	1.85056	1.79745	0.0531063	0.676398	0.930038
Lung	YearBlocked	C2x	UBL5	11.2582	11.3012	-0.0429634	0.676403	0.930038
Lung	YearBlocked	C2x	ENSMMUG00000037583	2.01298	1.96177	0.0512076	0.676497	0.930051
Lung	YearBlocked	C2x	ZNF426	5.18284	5.12533	0.0575095	0.676539	0.930051
Lung	YearBlocked	C2x	ARHGEF26	5.28745	5.22831	0.0591395	0.676847	0.930174
Lung	YearBlocked	C2x	TIPIN	2.7429	2.7914	-0.0485001	0.676854	0.930174
Lung	YearBlocked	C2x	LTB4R	1.0976	1.13769	-0.0400873	0.676872	0.930174
Lung	YearBlocked	C2x	GRAMD1A	6.49882	6.56883	-0.0700069	0.676882	0.930174
Lung	YearBlocked	C2x	PHF6	4.25634	4.22655	0.0297906	0.6771	0.930335
Lung	YearBlocked	C2x	DGKG	1.48309	1.40548	0.0776104	0.677169	0.930335
Lung	YearBlocked	C2x	ABHD3	3.40763	3.33965	0.0679854	0.67721	0.930335
Lung	YearBlocked	C2x	RND3	3.66636	3.62009	0.0462746	0.67729	0.930335
Lung	YearBlocked	C2x	SLIT2	5.76694	5.83436	-0.0674239	0.677317	0.930335
Lung	YearBlocked	C2x	ENSMMUG00000047571	1.55807	1.66167	-0.103598	0.677489	0.930415
Lung	YearBlocked	C2x	TNN	2.96845	3.04559	-0.0771356	0.677723	0.930415
Lung	YearBlocked	C2x	PDLIM2	7.44144	7.4966	-0.0551568	0.677764	0.930415
Lung	YearBlocked	C2x	CNIH1	5.91757	5.88789	0.0296764	0.677868	0.930415
Lung	YearBlocked	C2x	ABHD17A	6.76418	6.73262	0.0315574	0.677923	0.930415
Lung	YearBlocked	C2x	SLC4A7	2.48067	2.42779	0.0528808	0.677956	0.930415
Lung	YearBlocked	C2x	ENSMMUG00000042893	3.78404	3.26661	0.51743	0.678051	0.930415
Lung	YearBlocked	C2x	MFAP1	6.44193	6.41777	0.0241599	0.67809	0.930415
Lung	YearBlocked	C2x	MID1IP1	5.051	5.09208	-0.04108	0.67821	0.930415
Lung	YearBlocked	C2x	LGI2	1.9738	2.06348	-0.0896796	0.67822	0.930415
Lung	YearBlocked	C2x	PTPN21	4.49231	4.45743	0.0348804	0.678308	0.930415
Lung	YearBlocked	C2x	PCDHGA12	2.3227	2.28415	0.0385483	0.67831	0.930415
Lung	YearBlocked	C2x	DLL1	4.35547	4.40583	-0.0503616	0.678389	0.930415
Lung	YearBlocked	C2x	FBXO6	4.16677	4.12935	0.0374247	0.678406	0.930415
Lung	YearBlocked	C2x	FAM120B	5.29944	5.26991	0.0295285	0.678463	0.930415
Lung	YearBlocked	C2x	ENPP3	1.00233	1.05826	-0.0559357	0.6785	0.930415
Lung	YearBlocked	C2x	ENSMMUG00000012625	6.08104	6.12788	-0.0468425	0.678576	0.930415
Lung	YearBlocked	C2x	IGKC	1.17993	1.25955	-0.0796155	0.678622	0.930415
Lung	YearBlocked	C2x	BNIPL	3.17314	3.10982	0.0633238	0.678639	0.930415
Lung	YearBlocked	C2x	TBC1D16	4.7916	4.74022	0.0513765	0.678644	0.930415
Lung	YearBlocked	C2x	ITPRIP	4.02337	3.98113	0.0422403	0.678837	0.930552
Lung	YearBlocked	C2x	ENSMMUG00000044717	0.984412	1.32747	-0.343055	0.67888	0.930552
Lung	YearBlocked	C2x	CTDSP1	6.96223	6.98479	-0.0225556	0.678935	0.930552
Lung	YearBlocked	C2x	ZBTB40	4.00839	3.9744	0.0339877	0.679133	0.930615
Lung	YearBlocked	C2x	GOLPH3L	4.50595	4.47816	0.0277803	0.679157	0.930615
Lung	YearBlocked	C2x	CPNE2	5.55121	5.51414	0.0370671	0.679171	0.930615
Lung	YearBlocked	C2x	PRKCB	2.91549	3.0754	-0.159906	0.679672	0.930978
Lung	YearBlocked	C2x	NRIP2	3.06636	2.99423	0.0721335	0.679753	0.930978
Lung	YearBlocked	C2x	SLC35G1	4.50559	4.571	-0.0654085	0.679775	0.930978
Lung	YearBlocked	C2x	LTO1	5.76781	5.81593	-0.0481217	0.679791	0.930978
Lung	YearBlocked	C2x	DKK1	1.43869	1.51742	-0.0787258	0.67994	0.930978
Lung	YearBlocked	C2x	RAB17	3.0756	2.95341	0.122192	0.679981	0.930978
Lung	YearBlocked	C2x	KPNA5	3.28627	3.33679	-0.0505157	0.680018	0.930978
Lung	YearBlocked	C2x	ARSD	5.42662	5.50855	-0.0819217	0.680063	0.930978
Lung	YearBlocked	C2x	CLASP1	4.73293	4.77176	-0.0388358	0.680069	0.930978
Lung	YearBlocked	C2x	CCR1	1.0992	1.04163	0.0575722	0.680085	0.930978
Lung	YearBlocked	C2x	KAT7	5.64618	5.66889	-0.0227145	0.680212	0.930978
Lung	YearBlocked	C2x	LKAAEAR1	1.52143	1.60163	-0.0801963	0.680321	0.930978
Lung	YearBlocked	C2x	CDC26	5.6873	5.66031	0.0269834	0.680322	0.930978
Lung	YearBlocked	C2x	HSD17B11	5.44345	5.3933	0.0501502	0.680444	0.930978
Lung	YearBlocked	C2x	PPP2CA	9.54335	9.52283	0.0205194	0.680471	0.930978
Lung	YearBlocked	C2x	RPL13	9.98194	9.94584	0.0360981	0.68053	0.930978
Lung	YearBlocked	C2x	WDR33	5.36669	5.31287	0.0538242	0.680576	0.930978
Lung	YearBlocked	C2x	PRSS22	5.43726	5.51679	-0.0795232	0.680579	0.930978
Lung	YearBlocked	C2x	ENSMMUG00000007991	2.35972	2.476	-0.116278	0.680692	0.930984
Lung	YearBlocked	C2x	PDGFRA	6.71291	6.67566	0.03725	0.680711	0.930984
Lung	YearBlocked	C2x	SMIM6	1.30918	1.36349	-0.0543111	0.680797	0.930997
Lung	YearBlocked	C2x	SURF6	4.57538	4.53624	0.0391365	0.680847	0.930997
Lung	YearBlocked	C2x	RPS19BP1	3.87259	3.92135	-0.0487596	0.681141	0.931241
Lung	YearBlocked	C2x	PIAS2	4.14402	4.10805	0.0359719	0.681181	0.931241
Lung	YearBlocked	C2x	BBS2	3.48467	3.52427	-0.0396001	0.681216	0.931241
Lung	YearBlocked	C2x	NFIX	6.2191	6.25687	-0.0377638	0.681333	0.931243
Lung	YearBlocked	C2x	RABEP2	4.80963	4.8424	-0.032774	0.681345	0.931243
Lung	YearBlocked	C2x	KPNB1	6.1077	6.08821	0.0194854	0.681468	0.931281
Lung	YearBlocked	C2x	CYP3A5	5.76179	5.5472	0.214591	0.681499	0.931281
Lung	YearBlocked	C2x	C16orf70	4.60759	4.63235	-0.0247608	0.681843	0.931663
Lung	YearBlocked	C2x	UHRF1BP1	3.22475	3.27321	-0.0484553	0.682116	0.931949
Lung	YearBlocked	C2x	C19orf54	4.15771	4.09773	0.0599821	0.682201	0.931979
Lung	YearBlocked	C2x	SSBP3	6.45327	6.47699	-0.0237158	0.682326	0.932062
Lung	YearBlocked	C2x	ZCCHC2	3.37794	3.33938	0.0385591	0.682555	0.932084
Lung	YearBlocked	C2x	DENND2C	2.02661	1.9775	0.0491127	0.682605	0.932084
Lung	YearBlocked	C2x	BCAS4	1.88655	1.9714	-0.0848493	0.682618	0.932084
Lung	YearBlocked	C2x	MYO10	5.97512	5.92753	0.047591	0.682656	0.932084
Lung	YearBlocked	C2x	TTC5	4.41015	4.44165	-0.0314923	0.682693	0.932084
Lung	YearBlocked	C2x	CACNB3	5.51829	5.55963	-0.0413349	0.682723	0.932084
Lung	YearBlocked	C2x	TRMT1L	4.67627	4.64662	0.0296484	0.682841	0.932159
Lung	YearBlocked	C2x	HK1	5.01656	5.04844	-0.031874	0.682979	0.93226
Lung	YearBlocked	C2x	RNF144A	4.53056	4.57874	-0.0481803	0.683042	0.93226
Lung	YearBlocked	C2x	ZNF845	4.43207	4.36444	0.0676352	0.683208	0.93235
Lung	YearBlocked	C2x	PITPNM1	4.08177	4.11996	-0.0381906	0.68324	0.93235
Lung	YearBlocked	C2x	INSYN1	2.55484	2.59544	-0.0406007	0.683368	0.93235
Lung	YearBlocked	C2x	ATG10	1.59142	1.62592	-0.0345005	0.683429	0.93235
Lung	YearBlocked	C2x	CARHSP1	5.24004	5.27482	-0.0347834	0.683442	0.93235
Lung	YearBlocked	C2x	ENSMMUG00000045838	1.00037	1.10735	-0.106984	0.683551	0.93235
Lung	YearBlocked	C2x	TMPRSS9	4.45018	4.58236	-0.132184	0.683554	0.93235
Lung	YearBlocked	C2x	ENSMMUG00000038332	4.2403	4.27131	-0.031008	0.683767	0.932554
Lung	YearBlocked	C2x	MDP1	7.85122	7.81561	0.0356143	0.683851	0.932582
Lung	YearBlocked	C2x	DSTN	8.84684	8.81281	0.0340287	0.684105	0.932779
Lung	YearBlocked	C2x	POFUT1	4.9978	5.03708	-0.039283	0.684159	0.932779
Lung	YearBlocked	C2x	GCDH	4.16399	4.12271	0.0412792	0.684186	0.932779
Lung	YearBlocked	C2x	TTC21B	3.70931	3.75113	-0.0418197	0.684276	0.932815
Lung	YearBlocked	C2x	CHTF18	2.63208	2.72526	-0.0931803	0.684456	0.932911
Lung	YearBlocked	C2x	CLPB	3.78439	3.75358	0.03081	0.684576	0.932911
Lung	YearBlocked	C2x	ETHE1	4.4894	4.43604	0.0533563	0.684668	0.932911
Lung	YearBlocked	C2x	ADORA2A	5.82284	5.87853	-0.0556894	0.684779	0.932911
Lung	YearBlocked	C2x	IRX1	5.27898	5.2166	0.0623786	0.6848	0.932911
Lung	YearBlocked	C2x	RAB2A	7.26157	7.29057	-0.0290008	0.684826	0.932911
Lung	YearBlocked	C2x	CTSV	2.2361	2.18688	0.0492279	0.684848	0.932911
Lung	YearBlocked	C2x	MYL6	10.889	10.8654	0.0235888	0.684881	0.932911
Lung	YearBlocked	C2x	TSC22D4	5.81603	5.84809	-0.0320597	0.68492	0.932911
Lung	YearBlocked	C2x	KANK4	4.01052	4.08681	-0.0762924	0.685074	0.932939
Lung	YearBlocked	C2x	ADCY7	4.43145	4.38947	0.0419797	0.685194	0.932939
Lung	YearBlocked	C2x	ASAP3	3.81717	3.76291	0.0542582	0.685222	0.932939
Lung	YearBlocked	C2x	APEH	5.20029	5.22607	-0.0257716	0.685339	0.932939
Lung	YearBlocked	C2x	UTP3	4.85288	4.82475	0.0281395	0.685393	0.932939
Lung	YearBlocked	C2x	MAP3K13	8.37427	8.31923	0.0550413	0.685404	0.932939
Lung	YearBlocked	C2x	TBC1D25	3.73599	3.76411	-0.0281219	0.685413	0.932939
Lung	YearBlocked	C2x	IPO7	6.04872	6.00961	0.039111	0.685534	0.932939
Lung	YearBlocked	C2x	SART3	5.07827	5.10013	-0.0218543	0.685601	0.932939
Lung	YearBlocked	C2x	PCDH20	2.05972	2.20742	-0.1477	0.685736	0.932939
Lung	YearBlocked	C2x	NR1I3	1.60739	1.63846	-0.0310677	0.685747	0.932939
Lung	YearBlocked	C2x	PGRMC2	7.75483	7.70913	0.0456961	0.68575	0.932939
Lung	YearBlocked	C2x	GPX3	5.70982	5.52507	0.184748	0.685767	0.932939
Lung	YearBlocked	C2x	ZDHHC6	5.3524	5.37303	-0.0206328	0.685951	0.933102
Lung	YearBlocked	C2x	PEX1	5.32066	5.36334	-0.0426882	0.686097	0.933193
Lung	YearBlocked	C2x	ITFG2	6.85227	6.87775	-0.0254758	0.686145	0.933193
Lung	YearBlocked	C2x	ENSMMUG00000045065	2.16403	2.09317	0.0708566	0.686298	0.933314
Lung	YearBlocked	C2x	TMEM68	4.11141	4.07989	0.0315187	0.686469	0.933461
Lung	YearBlocked	C2x	RAB35	4.29644	4.3202	-0.0237554	0.686564	0.933503
Lung	YearBlocked	C2x	RDH10	3.77454	3.82576	-0.0512196	0.686742	0.933658
Lung	YearBlocked	C2x	PGAP4	4.42074	4.46468	-0.0439441	0.687066	0.933857
Lung	YearBlocked	C2x	CWC15	4.5104	4.48848	0.0219181	0.687146	0.933857
Lung	YearBlocked	C2x	PPP4R3A	6.04385	6.02157	0.0222786	0.687175	0.933857
Lung	YearBlocked	C2x	PUS10	4.4653	4.52458	-0.0592883	0.687204	0.933857
Lung	YearBlocked	C2x	BCORL1	3.65128	3.69049	-0.039207	0.687207	0.933857
Lung	YearBlocked	C2x	MSR1	1.27386	1.18835	0.0855134	0.687351	0.933944
Lung	YearBlocked	C2x	TRAPPC3	6.38036	6.35347	0.0268894	0.687447	0.933944
Lung	YearBlocked	C2x	TNPO3	4.79211	4.81736	-0.0252457	0.687461	0.933944
Lung	YearBlocked	C2x	FRA10AC1	4.80579	4.76949	0.0363006	0.687557	0.933987
Lung	YearBlocked	C2x	PHF10	6.91168	6.88377	0.0279153	0.68781	0.934157
Lung	YearBlocked	C2x	ABLIM3	6.22753	6.18483	0.0426983	0.687868	0.934157
Lung	YearBlocked	C2x	PABPN1	1.25858	1.32797	-0.0693914	0.6879	0.934157
Lung	YearBlocked	C2x	FBXO17	5.72113	5.77389	-0.052763	0.687937	0.934157
Lung	YearBlocked	C2x	ZFYVE16	4.33641	4.30034	0.0360718	0.688125	0.934325
Lung	YearBlocked	C2x	GPR146	3.06037	3.14166	-0.0812899	0.688348	0.934383
Lung	YearBlocked	C2x	EIF3I	7.28398	7.25148	0.0324999	0.688359	0.934383
Lung	YearBlocked	C2x	PID1	5.35681	5.24396	0.112847	0.688393	0.934383
Lung	YearBlocked	C2x	NCF1	2.11698	2.05248	0.0645014	0.688423	0.934383
Lung	YearBlocked	C2x	PHKG1	2.66774	2.5965	0.0712423	0.688519	0.934428
Lung	YearBlocked	C2x	ENSMMUG00000042308	1.08839	0.750532	0.33786	0.688599	0.93445
Lung	YearBlocked	C2x	ELP4	4.04605	4.00739	0.0386588	0.688666	0.934454
Lung	YearBlocked	C2x	MRM2	4.88865	4.94238	-0.0537332	0.688806	0.934557
Lung	YearBlocked	C2x	ZNF224	5.85891	5.88855	-0.0296413	0.689052	0.934578
Lung	YearBlocked	C2x	TCOF1	4.31125	4.28049	0.0307573	0.68913	0.934578
Lung	YearBlocked	C2x	PSMD1	5.59293	5.55763	0.0352947	0.689248	0.934578
Lung	YearBlocked	C2x	C1orf109	4.03043	3.99611	0.034323	0.689324	0.934578
Lung	YearBlocked	C2x	PRDM2	4.90897	4.8762	0.032767	0.689379	0.934578
Lung	YearBlocked	C2x	ASTN1	0.983781	0.927433	0.0563472	0.689441	0.934578
Lung	YearBlocked	C2x	CDH15	1.37244	1.48762	-0.115177	0.68946	0.934578
Lung	YearBlocked	C2x	ZMYM4	4.68216	4.6576	0.0245549	0.689496	0.934578
Lung	YearBlocked	C2x	EXOC8	2.8316	2.79339	0.0382044	0.689551	0.934578
Lung	YearBlocked	C2x	TPRN	3.8945	3.92123	-0.0267277	0.68959	0.934578
Lung	YearBlocked	C2x	TLE6	2.27566	2.23623	0.0394227	0.689623	0.934578
Lung	YearBlocked	C2x	ZNF3	5.10388	5.13966	-0.0357779	0.689625	0.934578
Lung	YearBlocked	C2x	FGFBP3	3.14513	3.17888	-0.0337484	0.689669	0.934578
Lung	YearBlocked	C2x	EGLN1	4.19655	4.15628	0.0402708	0.689763	0.934578
Lung	YearBlocked	C2x	SPATA33	3.18979	3.25616	-0.0663704	0.689777	0.934578
Lung	YearBlocked	C2x	PLAGL1	4.21608	4.2554	-0.0393209	0.68989	0.934645
Lung	YearBlocked	C2x	KIF13B	4.56715	4.50048	0.0666694	0.690073	0.934806
Lung	YearBlocked	C2x	C2CD2	3.36737	3.33422	0.0331459	0.690273	0.934991
Lung	YearBlocked	C2x	CNTNAP4	2.5572	2.65052	-0.0933164	0.690343	0.934998
Lung	YearBlocked	C2x	PRKD1	4.23849	4.15433	0.0841654	0.69055	0.935182
Lung	YearBlocked	C2x	IRF2	5.93194	5.90732	0.0246222	0.690613	0.935182
Lung	YearBlocked	C2x	TSPAN15	6.02842	6.0909	-0.0624779	0.690669	0.935182
Lung	YearBlocked	C2x	NCAPH2	5.35524	5.38987	-0.0346383	0.690784	0.935211
Lung	YearBlocked	C2x	URB2	2.30583	2.27299	0.032839	0.690895	0.935211
Lung	YearBlocked	C2x	TP53	5.37706	5.41234	-0.0352784	0.690904	0.935211
Lung	YearBlocked	C2x	SDC3	6.4104	6.44656	-0.0361589	0.691038	0.935211
Lung	YearBlocked	C2x	EMC8	4.55207	4.57916	-0.027094	0.691063	0.935211
Lung	YearBlocked	C2x	ILVBL	5.22813	5.26906	-0.0409324	0.691131	0.935211
Lung	YearBlocked	C2x	LRBA	4.71359	4.69236	0.0212295	0.691138	0.935211
Lung	YearBlocked	C2x	APOD	6.737	6.53779	0.199214	0.691208	0.93522
Lung	YearBlocked	C2x	LIPT1	2.91464	2.97289	-0.0582539	0.691282	0.935233
Lung	YearBlocked	C2x	PAFAH1B2	5.49747	5.46126	0.0362087	0.691418	0.935331
Lung	YearBlocked	C2x	GAPDH	9.79619	9.7591	0.0370931	0.691647	0.935401
Lung	YearBlocked	C2x	ERBB3	10.924	10.8817	0.0423319	0.691787	0.935401
Lung	YearBlocked	C2x	LRCH3	5.52686	5.56113	-0.0342659	0.691819	0.935401
Lung	YearBlocked	C2x	RSRC1	4.7339	4.70826	0.0256396	0.691827	0.935401
Lung	YearBlocked	C2x	BMI1	8.12983	8.16177	-0.0319387	0.691832	0.935401
Lung	YearBlocked	C2x	AMOTL1	4.58106	4.53766	0.0433986	0.691852	0.935401
Lung	YearBlocked	C2x	VPS41	5.09295	5.13755	-0.0446022	0.692062	0.935446
Lung	YearBlocked	C2x	ENSMMUG00000041054	8.77249	8.83298	-0.0604968	0.692142	0.935446
Lung	YearBlocked	C2x	PYURF	6.29928	6.27365	0.0256359	0.692207	0.935446
Lung	YearBlocked	C2x	TMEM258	7.66166	7.69038	-0.0287222	0.692212	0.935446
Lung	YearBlocked	C2x	YBEY	3.22125	3.28781	-0.0665628	0.692295	0.935446
Lung	YearBlocked	C2x	NUDCD2	4.77795	4.73333	0.0446118	0.692331	0.935446
Lung	YearBlocked	C2x	MICAL2	3.90969	3.84521	0.0644803	0.692332	0.935446
Lung	YearBlocked	C2x	BCL2L1	6.16821	6.1395	0.0287024	0.692593	0.935712
Lung	YearBlocked	C2x	HAVCR2	2.10312	2.07054	0.0325818	0.69274	0.935724
Lung	YearBlocked	C2x	ENSMMUG00000046327	2.27273	2.40491	-0.132179	0.692764	0.935724
Lung	YearBlocked	C2x	PANK1	3.50299	3.46971	0.0332779	0.692809	0.935724
Lung	YearBlocked	C2x	KCTD9	4.91433	4.88231	0.0320219	0.692879	0.935724
Lung	YearBlocked	C2x	UQCC2	5.05368	5.01726	0.0364199	0.692921	0.935724
Lung	YearBlocked	C2x	CCR5	1.90256	1.95672	-0.0541592	0.693387	0.936018
Lung	YearBlocked	C2x	TMUB2	5.56167	5.58478	-0.0231156	0.693393	0.936018
Lung	YearBlocked	C2x	BLOC1S3	3.25408	3.21048	0.0436023	0.693455	0.936018
Lung	YearBlocked	C2x	EXOSC2	5.27662	5.31017	-0.0335431	0.693484	0.936018
Lung	YearBlocked	C2x	LAMTOR4	6.79119	6.75602	0.0351706	0.693492	0.936018
Lung	YearBlocked	C2x	BCL10	4.80029	4.75671	0.043585	0.693544	0.936018
Lung	YearBlocked	C2x	ENSMMUG00000002273	5.35938	5.41741	-0.0580225	0.693586	0.936018
Lung	YearBlocked	C2x	ADCY4	4.91066	4.85115	0.0595159	0.693927	0.936331
Lung	YearBlocked	C2x	TMEM143	4.23206	4.17817	0.0538862	0.693959	0.936331
Lung	YearBlocked	C2x	DCAF17	3.80429	3.86795	-0.0636606	0.694092	0.936331
Lung	YearBlocked	C2x	CCNL1	6.58463	6.55549	0.0291382	0.694126	0.936331
Lung	YearBlocked	C2x	CDCP1	2.82518	2.86475	-0.0395656	0.694137	0.936331
Lung	YearBlocked	C2x	HYOU1	5.44113	5.49286	-0.051727	0.694329	0.936387
Lung	YearBlocked	C2x	C12orf66	2.7675	2.71969	0.0478124	0.694404	0.936387
Lung	YearBlocked	C2x	ZNF227	3.12156	3.07997	0.0415922	0.694431	0.936387
Lung	YearBlocked	C2x	LFNG	4.71627	4.78157	-0.0652993	0.694433	0.936387
Lung	YearBlocked	C2x	METTL21A	4.79386	4.8562	-0.0623378	0.69457	0.936484
Lung	YearBlocked	C2x	MRPL22	5.19449	5.22854	-0.0340504	0.694896	0.936674
Lung	YearBlocked	C2x	PNO1	4.89317	4.93019	-0.0370172	0.694939	0.936674
Lung	YearBlocked	C2x	ENSMMUG00000046345	3.76521	3.48371	0.281508	0.69494	0.936674
Lung	YearBlocked	C2x	NPTN	7.17451	7.15252	0.0219883	0.694966	0.936674
Lung	YearBlocked	C2x	KIAA1191	6.16411	6.1198	0.0443113	0.695031	0.936675
Lung	YearBlocked	C2x	RAB28	4.65124	4.68955	-0.0383155	0.695209	0.936829
Lung	YearBlocked	C2x	CLEC18A	1.74882	1.66426	0.0845615	0.695703	0.937331
Lung	YearBlocked	C2x	TMPRSS5	1.16458	1.27486	-0.110274	0.695709	0.937331
Lung	YearBlocked	C2x	RSPO1	3.14636	3.21399	-0.0676294	0.695916	0.937338
Lung	YearBlocked	C2x	ARTN	2.8389	2.88653	-0.0476238	0.696008	0.937338
Lung	YearBlocked	C2x	NFX1	4.73239	4.7098	0.0225866	0.696117	0.937338
Lung	YearBlocked	C2x	TCEA2	3.93152	3.97762	-0.0460973	0.696216	0.937338
Lung	YearBlocked	C2x	FAM35A	4.2779	4.22065	0.0572569	0.696275	0.937338
Lung	YearBlocked	C2x	NFE2L1	6.64437	6.62452	0.0198546	0.696283	0.937338
Lung	YearBlocked	C2x	KIF1C	6.69413	6.66582	0.0283129	0.6964	0.937338
Lung	YearBlocked	C2x	RRP9	4.63049	4.67554	-0.0450518	0.696466	0.937338
Lung	YearBlocked	C2x	EFHD1	2.14226	2.11237	0.0298847	0.696473	0.937338
Lung	YearBlocked	C2x	CEP44	4.09155	4.05378	0.0377651	0.696479	0.937338
Lung	YearBlocked	C2x	DHX8	4.79047	4.7611	0.0293738	0.696581	0.937338
Lung	YearBlocked	C2x	ZDHHC11	1.09359	1.20202	-0.108427	0.696591	0.937338
Lung	YearBlocked	C2x	KCNJ14	2.11503	2.1629	-0.0478701	0.696617	0.937338
Lung	YearBlocked	C2x	WDR11	4.68472	4.66123	0.0234886	0.696655	0.937338
Lung	YearBlocked	C2x	ENSMMUG00000047082	6.07291	6.2391	-0.166192	0.696674	0.937338
Lung	YearBlocked	C2x	CLIP2	4.33609	4.37186	-0.0357749	0.696804	0.93741
Lung	YearBlocked	C2x	STX4	4.00279	4.04567	-0.0428825	0.696855	0.93741
Lung	YearBlocked	C2x	PTK2	6.28513	6.30856	-0.0234301	0.696995	0.937497
Lung	YearBlocked	C2x	LONRF1	4.11175	4.06468	0.0470696	0.697244	0.937497
Lung	YearBlocked	C2x	FAM212B	1.6208	1.66929	-0.0484889	0.697245	0.937497
Lung	YearBlocked	C2x	CAMKK2	5.44667	5.47404	-0.0273666	0.697291	0.937497
Lung	YearBlocked	C2x	RAB7A	7.87514	7.85513	0.0200083	0.697388	0.937497
Lung	YearBlocked	C2x	KDM3A	5.08061	5.05345	0.0271626	0.697407	0.937497
Lung	YearBlocked	C2x	SHROOM2	3.62369	3.59593	0.027761	0.697455	0.937497
Lung	YearBlocked	C2x	GULP1	5.38233	5.42318	-0.0408487	0.697486	0.937497
Lung	YearBlocked	C2x	ENSMMUG00000042677	4.21293	4.12207	0.0908633	0.697495	0.937497
Lung	YearBlocked	C2x	PLCD1	4.6271	4.66123	-0.0341264	0.697597	0.937539
Lung	YearBlocked	C2x	CLIC1	6.87308	6.89272	-0.0196439	0.697697	0.937539
Lung	YearBlocked	C2x	MFSD4B	2.29042	2.24253	0.0478945	0.697719	0.937539
Lung	YearBlocked	C2x	SLC38A7	3.90374	3.95329	-0.0495528	0.697948	0.937762
Lung	YearBlocked	C2x	GTF3C3	4.94062	4.9201	0.020527	0.698216	0.937948
Lung	YearBlocked	C2x	ZNF506	5.80135	5.83454	-0.0331896	0.698266	0.937948
Lung	YearBlocked	C2x	CENPC	4.80819	4.76614	0.0420453	0.698319	0.937948
Lung	YearBlocked	C2x	ACTR3B	3.49692	3.53301	-0.0360955	0.698343	0.937948
Lung	YearBlocked	C2x	EGFLAM	5.34379	5.42683	-0.0830412	0.698506	0.93807
Lung	YearBlocked	C2x	MROH6	0.904595	0.947696	-0.0431004	0.698658	0.93807
Lung	YearBlocked	C2x	GNRH1	3.96576	3.86115	0.104605	0.698696	0.93807
Lung	YearBlocked	C2x	ENSMMUG00000046589	4.32413	4.25135	0.0727873	0.69871	0.93807
Lung	YearBlocked	C2x	NR3C2	3.48357	3.44558	0.0379936	0.698769	0.93807
Lung	YearBlocked	C2x	RNH1	6.08978	6.12258	-0.0327986	0.698817	0.93807
Lung	YearBlocked	C2x	ENSMMUG00000010354	1.83721	1.71694	0.120265	0.699171	0.938354
Lung	YearBlocked	C2x	MBD3	5.71292	5.74331	-0.0303935	0.699278	0.938354
Lung	YearBlocked	C2x	ACACB	4.39529	4.4484	-0.0531175	0.699292	0.938354
Lung	YearBlocked	C2x	SYT17	3.33764	3.26198	0.0756539	0.699335	0.938354
Lung	YearBlocked	C2x	BTN3A3	5.42418	5.36978	0.0543924	0.6995	0.938354
Lung	YearBlocked	C2x	PHLDB2	4.88167	4.92981	-0.0481403	0.699514	0.938354
Lung	YearBlocked	C2x	RTN4R	2.74728	2.79962	-0.0523435	0.699551	0.938354
Lung	YearBlocked	C2x	LAMC1	6.98163	6.95157	0.0300582	0.699674	0.938354
Lung	YearBlocked	C2x	E2F5	3.50049	3.54977	-0.0492816	0.699683	0.938354
Lung	YearBlocked	C2x	ENSA	7.59072	7.61654	-0.0258244	0.699887	0.938354
Lung	YearBlocked	C2x	ERCC8	3.99651	3.9609	0.035605	0.700116	0.938354
Lung	YearBlocked	C2x	LYVE1	5.30074	5.16957	0.131169	0.700335	0.938354
Lung	YearBlocked	C2x	SFT2D1	6.13214	6.16123	-0.0290938	0.700354	0.938354
Lung	YearBlocked	C2x	ZNF571	4.17609	4.14646	0.0296293	0.700366	0.938354
Lung	YearBlocked	C2x	TMEM33	3.77286	3.72928	0.0435761	0.700529	0.938354
Lung	YearBlocked	C2x	ZNF530	1.7394	1.62032	0.119087	0.700624	0.938354
Lung	YearBlocked	C2x	PMS1	3.69876	3.74041	-0.0416475	0.700763	0.938354
Lung	YearBlocked	C2x	PGD	5.54789	5.57932	-0.0314298	0.700777	0.938354
Lung	YearBlocked	C2x	IGSF8	4.83155	4.88142	-0.0498711	0.700853	0.938354
Lung	YearBlocked	C2x	DNAL1	3.29826	3.22839	0.0698639	0.700853	0.938354
Lung	YearBlocked	C2x	EYA1	2.34619	2.41876	-0.0725778	0.700861	0.938354
Lung	YearBlocked	C2x	ENSMMUG00000042484	1.97746	2.22244	-0.244973	0.701045	0.938354
Lung	YearBlocked	C2x	LRFN5	1.68325	1.77116	-0.0879074	0.701072	0.938354
Lung	YearBlocked	C2x	ENSMMUG00000040913	3.14242	3.22812	-0.0857051	0.701089	0.938354
Lung	YearBlocked	C2x	ENSMMUG00000045737	3.14242	3.22812	-0.0857051	0.701089	0.938354
Lung	YearBlocked	C2x	HSD17B12	5.52796	5.58142	-0.053467	0.701199	0.938354
Lung	YearBlocked	C2x	CRBN	5.93751	5.91775	0.0197601	0.701282	0.938354
Lung	YearBlocked	C2x	SPICE1	3.24135	3.20585	0.0355072	0.701288	0.938354
Lung	YearBlocked	C2x	SNAPC3	5.22745	5.25522	-0.0277701	0.701297	0.938354
Lung	YearBlocked	C2x	GFOD1	2.59909	2.66565	-0.0665552	0.70133	0.938354
Lung	YearBlocked	C2x	ANKRD52	3.92919	3.96037	-0.0311751	0.701406	0.938354
Lung	YearBlocked	C2x	NTF4	2.03487	2.13836	-0.103486	0.701505	0.938354
Lung	YearBlocked	C2x	ZNF451	4.12436	4.08493	0.0394356	0.701525	0.938354
Lung	YearBlocked	C2x	FAM53A	2.88353	2.84069	0.0428415	0.701564	0.938354
Lung	YearBlocked	C2x	XXYLT1	3.96993	3.93061	0.0393223	0.701654	0.938354
Lung	YearBlocked	C2x	SRGAP1	2.79764	2.84087	-0.0432338	0.70166	0.938354
Lung	YearBlocked	C2x	C12orf43	3.00952	3.05206	-0.0425473	0.70178	0.938354
Lung	YearBlocked	C2x	YWHAG	5.54577	5.57365	-0.0278766	0.701857	0.938354
Lung	YearBlocked	C2x	GNB1L	2.84493	2.90508	-0.0601431	0.701897	0.938354
Lung	YearBlocked	C2x	ENSMMUG00000040634	1.97741	1.84589	0.131522	0.701935	0.938354
Lung	YearBlocked	C2x	PEX13	4.50304	4.46803	0.0350066	0.701991	0.938354
Lung	YearBlocked	C2x	GSTP1	9.49414	9.51883	-0.0246898	0.702	0.938354
Lung	YearBlocked	C2x	EIF4A3	7.07186	7.04665	0.0252176	0.702137	0.938354
Lung	YearBlocked	C2x	QPCTL	3.4188	3.45068	-0.0318745	0.702446	0.938354
Lung	YearBlocked	C2x	RAD51C	3.13663	3.18599	-0.0493563	0.702546	0.938354
Lung	YearBlocked	C2x	LIMD1	5.13883	5.08821	0.0506214	0.702595	0.938354
Lung	YearBlocked	C2x	ENSMMUG00000020717	1.28995	1.43396	-0.144003	0.702719	0.938354
Lung	YearBlocked	C2x	MORN1	2.0356	1.94428	0.0913166	0.702748	0.938354
Lung	YearBlocked	C2x	ALDH1L2	0.867	0.928108	-0.0611078	0.70276	0.938354
Lung	YearBlocked	C2x	HSD17B8	6.32269	6.2882	0.0344922	0.702767	0.938354
Lung	YearBlocked	C2x	UBE2E1	7.24661	7.26554	-0.0189337	0.702788	0.938354
Lung	YearBlocked	C2x	PPEF1	4.17015	4.23454	-0.0643899	0.702815	0.938354
Lung	YearBlocked	C2x	SSBP4	6.2852	6.31807	-0.032873	0.70283	0.938354
Lung	YearBlocked	C2x	URB1	3.3365	3.38555	-0.0490487	0.702849	0.938354
Lung	YearBlocked	C2x	HMGN5	4.07027	4.00696	0.0633119	0.702863	0.938354
Lung	YearBlocked	C2x	ENSMMUG00000013273	4.17307	4.32298	-0.149911	0.702904	0.938354
Lung	YearBlocked	C2x	ZNF672	3.92698	3.89488	0.0320991	0.702936	0.938354
Lung	YearBlocked	C2x	MCOLN1	4.26781	4.30157	-0.0337677	0.702941	0.938354
Lung	YearBlocked	C2x	NCR3	1.33775	1.23948	0.0982707	0.703011	0.938354
Lung	YearBlocked	C2x	ZNF628	1.96912	2.00407	-0.0349516	0.703144	0.938354
Lung	YearBlocked	C2x	ITPR1	3.40571	3.44107	-0.0353611	0.70317	0.938354
Lung	YearBlocked	C2x	WRAP53	4.99606	5.02724	-0.031186	0.703235	0.938354
Lung	YearBlocked	C2x	FUCA2	4.78044	4.72441	0.0560279	0.703256	0.938354
Lung	YearBlocked	C2x	NADK2	4.58391	4.55387	0.0300474	0.703351	0.938354
Lung	YearBlocked	C2x	SLC45A3	3.10357	3.16421	-0.0606418	0.703424	0.938354
Lung	YearBlocked	C2x	GPAT3	2.9584	2.90126	0.0571377	0.703515	0.938354
Lung	YearBlocked	C2x	DGCR2	6.1058	6.13119	-0.0253938	0.703582	0.938354
Lung	YearBlocked	C2x	PSMD4	6.29183	6.30697	-0.0151362	0.703584	0.938354
Lung	YearBlocked	C2x	BATF3	1.72661	1.65589	0.070718	0.703605	0.938354
Lung	YearBlocked	C2x	PPM1F	5.8548	5.89728	-0.042481	0.703676	0.938354
Lung	YearBlocked	C2x	THAP9	2.48691	2.53591	-0.0489979	0.703779	0.938354
Lung	YearBlocked	C2x	HIST1H4L	2.05079	1.95859	0.0921991	0.703881	0.938354
Lung	YearBlocked	C2x	ZHX3	2.85468	2.89812	-0.043435	0.703901	0.938354
Lung	YearBlocked	C2x	WRAP73	3.91307	3.94009	-0.0270204	0.703957	0.938354
Lung	YearBlocked	C2x	MIEF1	4.32317	4.35702	-0.0338495	0.703994	0.938354
Lung	YearBlocked	C2x	ZZEF1	4.29092	4.26758	0.0233306	0.704004	0.938354
Lung	YearBlocked	C2x	C19orf18	1.77316	1.87021	-0.0970496	0.70402	0.938354
Lung	YearBlocked	C2x	LIX1L	5.51192	5.55962	-0.0477004	0.704022	0.938354
Lung	YearBlocked	C2x	CDCA4	3.78298	3.82567	-0.0426929	0.704248	0.93857
Lung	YearBlocked	C2x	KDM2B	3.82098	3.84897	-0.0279922	0.704457	0.938764
Lung	YearBlocked	C2x	NABP1	3.45873	3.40974	0.0489876	0.704658	0.938769
Lung	YearBlocked	C2x	SNCG	2.84709	2.93282	-0.085729	0.704659	0.938769
Lung	YearBlocked	C2x	TMIE	1.18127	1.07359	0.107678	0.704672	0.938769
Lung	YearBlocked	C2x	LRRC6	2.57772	2.52184	0.0558735	0.704717	0.938769
Lung	YearBlocked	C2x	CHMP6	5.97199	6.00273	-0.0307347	0.704828	0.938808
Lung	YearBlocked	C2x	RDM1	1.23419	1.31934	-0.0851539	0.704875	0.938808
Lung	YearBlocked	C2x	SETDB2	3.98334	3.95524	0.0280948	0.705034	0.938898
Lung	YearBlocked	C2x	MXD1	3.75065	3.70746	0.0431891	0.70509	0.938898
Lung	YearBlocked	C2x	EDN2	1.4879	1.37048	0.117416	0.705245	0.938898
Lung	YearBlocked	C2x	GRB2	5.76224	5.74278	0.0194657	0.705284	0.938898
Lung	YearBlocked	C2x	ENSMMUG00000039667	1.05772	0.912745	0.144974	0.705295	0.938898
Lung	YearBlocked	C2x	SSH1	4.52268	4.49099	0.0316938	0.705327	0.938898
Lung	YearBlocked	C2x	MXD4	6.84238	6.80272	0.0396583	0.705526	0.938954
Lung	YearBlocked	C2x	PEX12	3.37144	3.41858	-0.0471448	0.705549	0.938954
Lung	YearBlocked	C2x	SUPT3H	4.83366	4.80354	0.0301151	0.705655	0.938954
Lung	YearBlocked	C2x	ENSMMUG00000020035	2.17498	1.355	0.81998	0.705718	0.938954
Lung	YearBlocked	C2x	EIF3H	7.64695	7.67211	-0.025162	0.705849	0.938954
Lung	YearBlocked	C2x	SMARCC1	5.65071	5.63233	0.0183823	0.70585	0.938954
Lung	YearBlocked	C2x	CLIC4	7.11543	7.1638	-0.0483677	0.705878	0.938954
Lung	YearBlocked	C2x	PTPN12	6.07523	6.05131	0.0239145	0.705894	0.938954
Lung	YearBlocked	C2x	TMEM249	1.04982	1.13491	-0.0850919	0.706037	0.938954
Lung	YearBlocked	C2x	TMCC3	3.46008	3.51793	-0.0578501	0.706212	0.938954
Lung	YearBlocked	C2x	EHMT2	5.57773	5.61399	-0.0362576	0.706257	0.938954
Lung	YearBlocked	C2x	CRELD1	5.62072	5.65546	-0.0347385	0.706463	0.938954
Lung	YearBlocked	C2x	AMN	2.47362	2.40797	0.0656536	0.706503	0.938954
Lung	YearBlocked	C2x	TCIM	10.5136	10.4377	0.0758617	0.706531	0.938954
Lung	YearBlocked	C2x	SORD	2.37461	2.41876	-0.0441557	0.70656	0.938954
Lung	YearBlocked	C2x	OPN3	2.52727	2.58287	-0.0556005	0.706577	0.938954
Lung	YearBlocked	C2x	COL6A1	9.03436	9.08191	-0.0475519	0.706578	0.938954
Lung	YearBlocked	C2x	COMMD2	5.77705	5.73821	0.0388377	0.706705	0.938954
Lung	YearBlocked	C2x	LSM1	8.41845	8.38079	0.0376558	0.706736	0.938954
Lung	YearBlocked	C2x	FADS3	5.67548	5.71903	-0.0435504	0.706772	0.938954
Lung	YearBlocked	C2x	RGS3	5.94025	5.97047	-0.0302291	0.706789	0.938954
Lung	YearBlocked	C2x	SLC4A1AP	4.14625	4.16321	-0.0169582	0.706899	0.938954
Lung	YearBlocked	C2x	GSG1L	1.21577	1.13599	0.0797767	0.706976	0.938954
Lung	YearBlocked	C2x	SEMA5B	2.3397	2.3893	-0.0495969	0.707	0.938954
Lung	YearBlocked	C2x	PACRGL	4.76366	4.82094	-0.0572805	0.707034	0.938954
Lung	YearBlocked	C2x	EXOC3	4.97567	4.95501	0.0206537	0.707107	0.938954
Lung	YearBlocked	C2x	ENSMMUG00000030057	6.42592	6.37771	0.0482119	0.70717	0.938954
Lung	YearBlocked	C2x	ALAS1	4.68736	4.66129	0.0260632	0.707221	0.938954
Lung	YearBlocked	C2x	SEC23IP	4.72867	4.75403	-0.0253634	0.707225	0.938954
Lung	YearBlocked	C2x	ENSMMUG00000040712	2.40865	2.2572	0.151451	0.707451	0.939091
Lung	YearBlocked	C2x	ARNTL	4.3679	4.43648	-0.0685887	0.707533	0.939091
Lung	YearBlocked	C2x	ANAPC2	3.82663	3.85711	-0.0304816	0.707577	0.939091
Lung	YearBlocked	C2x	WDR43	4.38197	4.40509	-0.023121	0.707585	0.939091
Lung	YearBlocked	C2x	GPR68	1.35605	1.39795	-0.0418973	0.707743	0.939115
Lung	YearBlocked	C2x	ZNF570	3.25172	3.29371	-0.0419871	0.707751	0.939115
Lung	YearBlocked	C2x	BIVM	6.31835	6.33764	-0.0192874	0.707796	0.939115
Lung	YearBlocked	C2x	NCOA7	3.46639	3.51494	-0.0485512	0.708064	0.939224
Lung	YearBlocked	C2x	UBE2O	4.09148	4.06488	0.0266048	0.708123	0.939224
Lung	YearBlocked	C2x	ENSMMUG00000030257	6.57716	6.6404	-0.063234	0.708232	0.939224
Lung	YearBlocked	C2x	F11	1.38092	1.41184	-0.0309198	0.708251	0.939224
Lung	YearBlocked	C2x	RASA4	4.61006	4.54651	0.0635513	0.708253	0.939224
Lung	YearBlocked	C2x	CSNK2A2	5.20646	5.18308	0.0233776	0.708301	0.939224
Lung	YearBlocked	C2x	ENSMMUG00000042889	3.60683	3.51019	0.0966409	0.708346	0.939224
Lung	YearBlocked	C2x	LAMA5	6.41653	6.46077	-0.0442419	0.708667	0.939224
Lung	YearBlocked	C2x	VPS25	5.16073	5.18005	-0.019317	0.70874	0.939224
Lung	YearBlocked	C2x	TUFT1	4.31514	4.28203	0.0331062	0.70875	0.939224
Lung	YearBlocked	C2x	MTFR2	1.81971	1.76073	0.05898	0.708773	0.939224
Lung	YearBlocked	C2x	PDK1	2.67031	2.60885	0.061456	0.708838	0.939224
Lung	YearBlocked	C2x	LHPP	4.13007	4.17591	-0.0458371	0.708852	0.939224
Lung	YearBlocked	C2x	PIP	1.28716	1.25139	0.0357727	0.708877	0.939224
Lung	YearBlocked	C2x	GATB	4.12263	4.1497	-0.027073	0.708948	0.939224
Lung	YearBlocked	C2x	CDK5RAP3	6.12404	6.15235	-0.0283145	0.708961	0.939224
Lung	YearBlocked	C2x	CFLAR	6.77261	6.67697	0.095648	0.708974	0.939224
Lung	YearBlocked	C2x	CHDH	1.44601	1.39695	0.0490578	0.709242	0.939224
Lung	YearBlocked	C2x	GRB14	3.54586	3.632	-0.0861408	0.709273	0.939224
Lung	YearBlocked	C2x	VAV1	1.53329	1.57457	-0.0412853	0.709363	0.939224
Lung	YearBlocked	C2x	BNIP3	6.14163	6.17881	-0.0371765	0.709423	0.939224
Lung	YearBlocked	C2x	ENSMMUG00000013030	2.07294	1.96311	0.109828	0.709433	0.939224
Lung	YearBlocked	C2x	SLC25A32	4.99879	4.96841	0.0303724	0.709607	0.939224
Lung	YearBlocked	C2x	ERCC2	4.51099	4.53867	-0.027684	0.709928	0.939224
Lung	YearBlocked	C2x	ARHGEF37	2.85771	2.80122	0.0564904	0.709937	0.939224
Lung	YearBlocked	C2x	EIPR1	4.39798	4.36507	0.0329045	0.70994	0.939224
Lung	YearBlocked	C2x	ADGRF3	5.53908	5.57936	-0.0402793	0.709984	0.939224
Lung	YearBlocked	C2x	LYRM2	4.67211	4.71125	-0.0391424	0.71005	0.939224
Lung	YearBlocked	C2x	CD81	10.253	10.2857	-0.0326914	0.710065	0.939224
Lung	YearBlocked	C2x	MAML2	4.8084	4.77139	0.0370077	0.710069	0.939224
Lung	YearBlocked	C2x	GGNBP2	4.6658	4.68684	-0.0210409	0.710126	0.939224
Lung	YearBlocked	C2x	IFNA6	1.74721	1.80575	-0.058546	0.710167	0.939224
Lung	YearBlocked	C2x	SLC8B1	4.08839	4.1264	-0.0380145	0.710231	0.939224
Lung	YearBlocked	C2x	BORCS8	3.86545	3.91391	-0.0484594	0.710283	0.939224
Lung	YearBlocked	C2x	PLEC	6.35245	6.3187	0.0337446	0.710304	0.939224
Lung	YearBlocked	C2x	PARP11	3.09415	3.13886	-0.0447079	0.71033	0.939224
Lung	YearBlocked	C2x	AKAP1	5.48803	5.53107	-0.0430357	0.71053	0.939224
Lung	YearBlocked	C2x	PRKAR2B	5.17559	5.11907	0.0565261	0.710675	0.939224
Lung	YearBlocked	C2x	MAP2K3	4.9241	4.88847	0.0356211	0.710803	0.939224
Lung	YearBlocked	C2x	ENSMMUG00000044211	4.94992	4.99127	-0.041352	0.710822	0.939224
Lung	YearBlocked	C2x	ENSMMUG00000048247	0.916777	1.14668	-0.229908	0.71086	0.939224
Lung	YearBlocked	C2x	GIN1	2.93519	2.90129	0.0339016	0.710921	0.939224
Lung	YearBlocked	C2x	ALPK3	4.74569	4.71889	0.0268061	0.71093	0.939224
Lung	YearBlocked	C2x	NDE1	4.07273	4.1086	-0.035876	0.710949	0.939224
Lung	YearBlocked	C2x	BAALC	1.62263	1.5383	0.084331	0.71096	0.939224
Lung	YearBlocked	C2x	TMEM53	3.97637	4.04133	-0.0649594	0.711072	0.939224
Lung	YearBlocked	C2x	ZNF432	3.92467	4.03178	-0.107113	0.711128	0.939224
Lung	YearBlocked	C2x	CRISPLD2	4.76238	4.80931	-0.0469317	0.711481	0.939224
Lung	YearBlocked	C2x	RNF217	1.8071	1.75935	0.0477516	0.7115	0.939224
Lung	YearBlocked	C2x	HYAL1	4.41271	4.4495	-0.0367944	0.711639	0.939224
Lung	YearBlocked	C2x	NCBP2	7.0461	7.07693	-0.0308279	0.711676	0.939224
Lung	YearBlocked	C2x	ADGRB1	1.88036	1.80727	0.0730925	0.711682	0.939224
Lung	YearBlocked	C2x	HSPA9	5.95	5.96975	-0.0197485	0.711723	0.939224
Lung	YearBlocked	C2x	UBXN11	2.35201	2.38575	-0.0337371	0.711797	0.939224
Lung	YearBlocked	C2x	MAP3K14	3.07089	3.12514	-0.0542559	0.711814	0.939224
Lung	YearBlocked	C2x	ZDHHC14	4.27093	4.31697	-0.0460404	0.711826	0.939224
Lung	YearBlocked	C2x	SAFB2	5.66466	5.63388	0.0307809	0.711885	0.939224
Lung	YearBlocked	C2x	OSGIN2	4.12379	4.09869	0.0251034	0.711899	0.939224
Lung	YearBlocked	C2x	WIZ	3.32111	3.27179	0.0493181	0.711994	0.939224
Lung	YearBlocked	C2x	SHROOM1	3.74627	3.77966	-0.033386	0.711998	0.939224
Lung	YearBlocked	C2x	RDH11	4.12976	4.10231	0.0274487	0.712047	0.939224
Lung	YearBlocked	C2x	AC118553.2	3.45854	3.51796	-0.0594231	0.712097	0.939224
Lung	YearBlocked	C2x	ENSMMUG00000043288	3.18087	3.25818	-0.0773059	0.712105	0.939224
Lung	YearBlocked	C2x	CORO1B	6.31603	6.28454	0.0314877	0.712116	0.939224
Lung	YearBlocked	C2x	PDE4C	2.27476	2.18099	0.093768	0.712117	0.939224
Lung	YearBlocked	C2x	ZNF263	5.0353	5.00748	0.0278227	0.7123	0.939224
Lung	YearBlocked	C2x	IL7R	5.44177	5.54075	-0.0989778	0.712388	0.939224
Lung	YearBlocked	C2x	VIPAS39	5.07835	5.05269	0.0256519	0.712404	0.939224
Lung	YearBlocked	C2x	ITK	1.19685	1.14684	0.0500095	0.712426	0.939224
Lung	YearBlocked	C2x	NAT1	3.79946	3.7183	0.0811556	0.71247	0.939224
Lung	YearBlocked	C2x	ANKRD61	1.30759	1.35731	-0.0497235	0.712476	0.939224
Lung	YearBlocked	C2x	TIA1	6.64614	6.67301	-0.0268695	0.712524	0.939224
Lung	YearBlocked	C2x	GDF5-AS1	1.55682	1.46171	0.0951098	0.712591	0.939224
Lung	YearBlocked	C2x	RBM42	5.86772	5.83853	0.0291944	0.712618	0.939224
Lung	YearBlocked	C2x	DNAAF3	2.27464	2.38097	-0.10633	0.712715	0.93923
Lung	YearBlocked	C2x	NTPCR	5.46712	5.4968	-0.029685	0.712791	0.93923
Lung	YearBlocked	C2x	ENSMMUG00000042153	4.47516	4.50255	-0.0273864	0.712976	0.93923
Lung	YearBlocked	C2x	ELAC1	2.98942	2.95371	0.0357081	0.712979	0.93923
Lung	YearBlocked	C2x	ENSMMUG00000044802	3.15169	3.18806	-0.0363721	0.713006	0.93923
Lung	YearBlocked	C2x	DLD	5.10032	5.07801	0.0223178	0.713068	0.93923
Lung	YearBlocked	C2x	NXPE2	1.34722	1.3057	0.0415233	0.713188	0.93923
Lung	YearBlocked	C2x	MIER2	4.25342	4.21864	0.0347715	0.713439	0.93923
Lung	YearBlocked	C2x	SEPT1	2.29148	2.35673	-0.0652509	0.713459	0.93923
Lung	YearBlocked	C2x	GTF2I	7.42804	7.40991	0.0181325	0.713467	0.93923
Lung	YearBlocked	C2x	C7	7.44761	7.3754	0.0722174	0.713576	0.93923
Lung	YearBlocked	C2x	ATP6AP1	7.21821	7.24281	-0.024595	0.71358	0.93923
Lung	YearBlocked	C2x	PPP1R35	4.62976	4.68515	-0.0553939	0.713642	0.93923
Lung	YearBlocked	C2x	PARP3	4.33761	4.30978	0.0278274	0.71366	0.93923
Lung	YearBlocked	C2x	XAF1	3.81661	3.74615	0.0704613	0.71376	0.93923
Lung	YearBlocked	C2x	POLR3C	4.80407	4.77751	0.0265594	0.713786	0.93923
Lung	YearBlocked	C2x	SPI1	3.0836	2.99672	0.0868718	0.713877	0.93923
Lung	YearBlocked	C2x	CDKN2AIPNL	5.52617	5.48731	0.0388583	0.713998	0.93923
Lung	YearBlocked	C2x	TRA2A	7.79847	7.77198	0.0264903	0.714033	0.93923
Lung	YearBlocked	C2x	ERGIC3	7.30255	7.28282	0.0197248	0.71406	0.93923
Lung	YearBlocked	C2x	ENSMMUG00000042773	3.03134	2.86716	0.164186	0.714079	0.93923
Lung	YearBlocked	C2x	XPOT	5.19105	5.16995	0.0211021	0.714108	0.93923
Lung	YearBlocked	C2x	GMFB	5.04907	5.00058	0.0484939	0.71411	0.93923
Lung	YearBlocked	C2x	TBC1D22A	4.15896	4.18581	-0.0268454	0.714161	0.93923
Lung	YearBlocked	C2x	MIGA2	3.91129	3.88454	0.0267555	0.714534	0.939636
Lung	YearBlocked	C2x	ALYREF	5.68751	5.72002	-0.0325142	0.714646	0.939682
Lung	YearBlocked	C2x	JCHAIN	1.2828	1.32194	-0.0391432	0.714755	0.939682
Lung	YearBlocked	C2x	FBXO25	4.48476	4.44838	0.0363756	0.714785	0.939682
Lung	YearBlocked	C2x	AP2A2	5.37563	5.39824	-0.0226098	0.714832	0.939682
Lung	YearBlocked	C2x	CIRBP	8.76004	8.79408	-0.034039	0.714895	0.939682
Lung	YearBlocked	C2x	KAT6B	4.52092	4.54903	-0.028105	0.71506	0.939682
Lung	YearBlocked	C2x	RNF223	1.8798	1.92444	-0.0446434	0.71508	0.939682
Lung	YearBlocked	C2x	VGLL4	6.28351	6.24677	0.0367414	0.715082	0.939682
Lung	YearBlocked	C2x	RPS27	11.9411	11.9651	-0.0240277	0.715338	0.939833
Lung	YearBlocked	C2x	ENSMMUG00000042808	7.70869	7.66141	0.0472756	0.715559	0.939833
Lung	YearBlocked	C2x	ITPA	5.24339	5.28078	-0.0373972	0.715577	0.939833
Lung	YearBlocked	C2x	NT5DC3	1.60273	1.44919	0.153546	0.715629	0.939833
Lung	YearBlocked	C2x	ENSMMUG00000037541	7.19043	7.23635	-0.0459144	0.715715	0.939833
Lung	YearBlocked	C2x	ENSMMUG00000038177	1.41834	1.59657	-0.178234	0.715863	0.939833
Lung	YearBlocked	C2x	CACFD1	4.25157	4.19215	0.0594185	0.715867	0.939833
Lung	YearBlocked	C2x	DUSP19	2.01122	2.05959	-0.0483658	0.715897	0.939833
Lung	YearBlocked	C2x	MASP1	1.15122	1.23698	-0.0857591	0.715897	0.939833
Lung	YearBlocked	C2x	GIMAP4	5.6309	5.69061	-0.0597048	0.71601	0.939833
Lung	YearBlocked	C2x	EIF4A1	8.49512	8.51369	-0.0185694	0.716069	0.939833
Lung	YearBlocked	C2x	MRAS	3.92156	3.87467	0.0468846	0.71616	0.939833
Lung	YearBlocked	C2x	MICOS13	5.60745	5.49441	0.11304	0.716206	0.939833
Lung	YearBlocked	C2x	TOP1MT	4.90682	4.83144	0.0753794	0.716218	0.939833
Lung	YearBlocked	C2x	MEOX2	5.24961	5.20151	0.0481025	0.716282	0.939833
Lung	YearBlocked	C2x	LMO2	7.47762	7.44484	0.0327862	0.716338	0.939833
Lung	YearBlocked	C2x	CYP2A6	1.81822	1.72491	0.0933094	0.716386	0.939833
Lung	YearBlocked	C2x	MRNIP	3.49896	3.41233	0.0866263	0.716404	0.939833
Lung	YearBlocked	C2x	HERC2	4.12812	4.10396	0.0241569	0.716463	0.939833
Lung	YearBlocked	C2x	GSTO1	4.77375	4.80959	-0.0358412	0.716479	0.939833
Lung	YearBlocked	C2x	ATP6V1D	6.09565	6.07157	0.0240819	0.716594	0.939855
Lung	YearBlocked	C2x	CFL1	9.58559	9.61035	-0.0247586	0.716624	0.939855
Lung	YearBlocked	C2x	ZNF569	2.64086	2.59248	0.0483808	0.716705	0.939877
Lung	YearBlocked	C2x	CAV1	10.3733	10.3351	0.0381844	0.716939	0.939909
Lung	YearBlocked	C2x	EVI2A	2.19161	2.12805	0.0635538	0.716985	0.939909
Lung	YearBlocked	C2x	R3HDM2	5.91291	5.89557	0.0173403	0.71705	0.939909
Lung	YearBlocked	C2x	C11orf53	1.77729	1.71503	0.0622535	0.717078	0.939909
Lung	YearBlocked	C2x	SDR16C5	1.36122	1.44138	-0.0801595	0.717081	0.939909
Lung	YearBlocked	C2x	HNRNPA2B1	9.401	9.42561	-0.0246136	0.717115	0.939909
Lung	YearBlocked	C2x	ENSMMUG00000010579	3.48301	3.424	0.0590129	0.717178	0.939909
Lung	YearBlocked	C2x	TRAPPC6B	5.38387	5.41571	-0.0318471	0.717293	0.939931
Lung	YearBlocked	C2x	ENSMMUG00000037768	4.46282	4.51793	-0.0551102	0.717322	0.939931
Lung	YearBlocked	C2x	MCF2L	4.81286	4.87568	-0.0628172	0.717446	0.939988
Lung	YearBlocked	C2x	ENSMMUG00000046999	1.35069	1.26396	0.086733	0.717494	0.939988
Lung	YearBlocked	C2x	ENSMMUG00000044755	1.55115	1.70503	-0.153875	0.717748	0.940155
Lung	YearBlocked	C2x	ENSMMUG00000018391	9.72063	9.74442	-0.0237861	0.71775	0.940155
Lung	YearBlocked	C2x	ENSMMUG00000031709	1.27752	1.40918	-0.131651	0.717845	0.940195
Lung	YearBlocked	C2x	VPS29	6.54716	6.52662	0.0205394	0.718045	0.940373
Lung	YearBlocked	C2x	LRRC10	1.08287	1.02397	0.0589037	0.718124	0.940393
Lung	YearBlocked	C2x	STYXL1	2.23987	2.29095	-0.0510763	0.718271	0.940424
Lung	YearBlocked	C2x	PDHB	6.8881	6.85237	0.0357284	0.718457	0.940424
Lung	YearBlocked	C2x	EID2B	3.64806	3.59719	0.0508771	0.718463	0.940424
Lung	YearBlocked	C2x	KCNMB2	2.29398	2.20736	0.0866174	0.718586	0.940424
Lung	YearBlocked	C2x	CTSA	6.00047	5.96276	0.0377115	0.718623	0.940424
Lung	YearBlocked	C2x	MAP3K7	4.13824	4.16885	-0.0306021	0.718628	0.940424
Lung	YearBlocked	C2x	RPS5	9.95666	9.98666	-0.0300052	0.718672	0.940424
Lung	YearBlocked	C2x	ENSMMUG00000031758	3.68103	3.7738	-0.0927711	0.718812	0.940424
Lung	YearBlocked	C2x	DNAJC30	3.91607	3.86686	0.0492084	0.71883	0.940424
Lung	YearBlocked	C2x	GHDC	4.82721	4.77976	0.0474484	0.718866	0.940424
Lung	YearBlocked	C2x	PLP2	5.1369	5.09513	0.0417733	0.719066	0.940424
Lung	YearBlocked	C2x	RAI14	5.78433	5.81949	-0.0351647	0.719205	0.940424
Lung	YearBlocked	C2x	ENSMMUG00000039538	1.5665	1.44351	0.122996	0.719218	0.940424
Lung	YearBlocked	C2x	TERF1	6.26327	6.2849	-0.0216276	0.719232	0.940424
Lung	YearBlocked	C2x	LPCAT4	4.41483	4.36842	0.046409	0.719337	0.940424
Lung	YearBlocked	C2x	BTF3	8.72608	8.69186	0.0342208	0.719383	0.940424
Lung	YearBlocked	C2x	ENSMMUG00000043211	2.69066	2.62504	0.0656139	0.719467	0.940424
Lung	YearBlocked	C2x	CTNS	4.37633	4.40718	-0.0308463	0.719514	0.940424
Lung	YearBlocked	C2x	NHEJ1	2.96252	2.93101	0.0315116	0.719518	0.940424
Lung	YearBlocked	C2x	ANAPC11	5.20193	5.16967	0.0322634	0.719528	0.940424
Lung	YearBlocked	C2x	PLEK	2.12625	2.169	-0.0427546	0.719623	0.940424
Lung	YearBlocked	C2x	PPP3CC	4.84574	4.81418	0.031565	0.719632	0.940424
Lung	YearBlocked	C2x	RNF121	4.80236	4.82558	-0.0232176	0.719639	0.940424
Lung	YearBlocked	C2x	TMEM64	3.92276	3.86515	0.0576087	0.719688	0.940424
Lung	YearBlocked	C2x	EHMT1	5.18262	5.2171	-0.0344841	0.719807	0.940435
Lung	YearBlocked	C2x	IGFBP6	3.73792	3.68371	0.0542155	0.719851	0.940435
Lung	YearBlocked	C2x	ZNF713	4.52184	4.55043	-0.0285814	0.719917	0.940435
Lung	YearBlocked	C2x	NADSYN1	3.93964	3.99961	-0.0599768	0.719957	0.940435
Lung	YearBlocked	C2x	APBA3	4.29	4.31928	-0.0292769	0.720054	0.940435
Lung	YearBlocked	C2x	USP39	5.8817	5.90728	-0.0255756	0.720081	0.940435
Lung	YearBlocked	C2x	PRPS1	4.51253	4.54792	-0.0353988	0.720344	0.940696
Lung	YearBlocked	C2x	SGF29	4.6071	4.65902	-0.0519141	0.720545	0.940857
Lung	YearBlocked	C2x	CIDEB	4.39995	4.37409	0.025858	0.720719	0.940857
Lung	YearBlocked	C2x	EBAG9	5.45189	5.42221	0.0296761	0.720735	0.940857
Lung	YearBlocked	C2x	KRI1	4.50211	4.53048	-0.0283686	0.720738	0.940857
Lung	YearBlocked	C2x	FAM98B	4.83515	4.86728	-0.0321252	0.720789	0.940857
Lung	YearBlocked	C2x	ENSMMUG00000028723	4.66013	4.614	0.0461238	0.720936	0.940966
Lung	YearBlocked	C2x	GSTM4	7.39754	7.44077	-0.0432332	0.721445	0.941467
Lung	YearBlocked	C2x	AKAP17A	6.70261	6.74367	-0.0410588	0.721449	0.941467
Lung	YearBlocked	C2x	CNTNAP1	3.41777	3.36973	0.0480304	0.721871	0.941864
Lung	YearBlocked	C2x	TMEM233	1.08335	1.04259	0.0407678	0.721882	0.941864
Lung	YearBlocked	C2x	EIF4ENIF1	4.70312	4.72358	-0.0204641	0.722279	0.942299
Lung	YearBlocked	C2x	CYP4B1	8.95827	9.0268	-0.0685229	0.722348	0.942305
Lung	YearBlocked	C2x	ENSMMUG00000003699	7.70503	7.77549	-0.0704551	0.722496	0.942336
Lung	YearBlocked	C2x	RPRD2	4.86622	4.84505	0.0211633	0.722596	0.942336
Lung	YearBlocked	C2x	WDR1	6.4503	6.47509	-0.024797	0.722619	0.942336
Lung	YearBlocked	C2x	FBF1	3.84879	3.82201	0.0267821	0.722683	0.942336
Lung	YearBlocked	C2x	CDC7	3.96359	3.93575	0.0278421	0.722693	0.942336
Lung	YearBlocked	C2x	S100A4	6.3377	6.25625	0.0814535	0.722761	0.94234
Lung	YearBlocked	C2x	CDC42BPB	5.65124	5.67633	-0.0250872	0.722955	0.942389
Lung	YearBlocked	C2x	ARFGAP3	5.16332	5.13909	0.0242289	0.722957	0.942389
Lung	YearBlocked	C2x	AP1S1	5.63628	5.60693	0.0293442	0.723037	0.942389
Lung	YearBlocked	C2x	ENSMMUG00000007703	1.71529	1.79641	-0.0811204	0.723156	0.942389
Lung	YearBlocked	C2x	ITGA8	4.96134	4.86668	0.0946651	0.723285	0.942389
Lung	YearBlocked	C2x	ENSMMUG00000043257	6.75053	6.67079	0.079739	0.723308	0.942389
Lung	YearBlocked	C2x	MINDY3	5.05622	5.03732	0.018906	0.723454	0.942389
Lung	YearBlocked	C2x	GP1BB	4.2502	4.36455	-0.114355	0.723459	0.942389
Lung	YearBlocked	C2x	PLAC8L1	2.72469	2.75326	-0.0285651	0.723623	0.942389
Lung	YearBlocked	C2x	CARS2	4.73001	4.77452	-0.0445092	0.723662	0.942389
Lung	YearBlocked	C2x	ENSMMUG00000044222	3.15079	3.05433	0.0964581	0.723702	0.942389
Lung	YearBlocked	C2x	DTX4	4.97471	4.90238	0.0723299	0.723711	0.942389
Lung	YearBlocked	C2x	RAC2	3.08199	2.99792	0.0840665	0.723821	0.942389
Lung	YearBlocked	C2x	FAM234A	6.26412	6.29085	-0.0267362	0.723842	0.942389
Lung	YearBlocked	C2x	PIGP	6.08854	6.04395	0.0445828	0.723864	0.942389
Lung	YearBlocked	C2x	CYTH4	2.6809	2.62383	0.0570716	0.72392	0.942389
Lung	YearBlocked	C2x	ZNF462	3.80402	3.83469	-0.030665	0.724236	0.942389
Lung	YearBlocked	C2x	NEK5	1.46314	1.42761	0.0355247	0.724261	0.942389
Lung	YearBlocked	C2x	REV1	4.17768	4.20074	-0.0230594	0.724337	0.942389
Lung	YearBlocked	C2x	SNX12	5.2659	5.29147	-0.0255757	0.724448	0.942389
Lung	YearBlocked	C2x	ZNF579	4.72487	4.6637	0.0611697	0.724488	0.942389
Lung	YearBlocked	C2x	POMGNT1	5.75876	5.7811	-0.0223413	0.724525	0.942389
Lung	YearBlocked	C2x	RNF113A	4.45891	4.43381	0.0250984	0.724536	0.942389
Lung	YearBlocked	C2x	ENSMMUG00000045007	3.26588	3.31681	-0.0509294	0.724599	0.942389
Lung	YearBlocked	C2x	ATXN10	6.84835	6.86627	-0.0179137	0.724623	0.942389
Lung	YearBlocked	C2x	KLHL7	4.69774	4.74643	-0.0486898	0.724628	0.942389
Lung	YearBlocked	C2x	AMBRA1	4.05111	4.08631	-0.0352036	0.72464	0.942389
Lung	YearBlocked	C2x	NCL	8.02626	8.00418	0.0220768	0.724679	0.942389
Lung	YearBlocked	C2x	ZNF420	3.27485	3.24105	0.0337954	0.724749	0.942389
Lung	YearBlocked	C2x	ENSMMUG00000032497	7.19331	7.23431	-0.041	0.724898	0.942389
Lung	YearBlocked	C2x	HMSD	4.25961	4.30221	-0.0426032	0.725002	0.942389
Lung	YearBlocked	C2x	FGFR1OP2	4.92376	4.96418	-0.0404224	0.725017	0.942389
Lung	YearBlocked	C2x	KBTBD11	2.84849	2.79676	0.0517388	0.725023	0.942389
Lung	YearBlocked	C2x	IRX3	4.27563	4.21783	0.0577975	0.725107	0.942389
Lung	YearBlocked	C2x	NR2F6	5.12005	5.0659	0.054156	0.725135	0.942389
Lung	YearBlocked	C2x	MAST3	2.82267	2.78397	0.0386973	0.725226	0.942389
Lung	YearBlocked	C2x	SEPTIN10	6.47332	6.43999	0.033328	0.725314	0.942389
Lung	YearBlocked	C2x	TENT2	5.33662	5.35917	-0.0225568	0.725357	0.942389
Lung	YearBlocked	C2x	SIDT2	5.66659	5.69797	-0.0313738	0.725359	0.942389
Lung	YearBlocked	C2x	IMPDH2	7.04312	7.01192	0.0311998	0.725401	0.942389
Lung	YearBlocked	C2x	H2AC15	1.23278	1.33586	-0.10308	0.72551	0.942389
Lung	YearBlocked	C2x	NMB	2.09631	2.00594	0.0903625	0.72557	0.942389
Lung	YearBlocked	C2x	KHDRBS1	6.99866	6.97363	0.0250256	0.725658	0.942389
Lung	YearBlocked	C2x	ENSMMUG00000046433	6.26958	6.22676	0.0428231	0.72569	0.942389
Lung	YearBlocked	C2x	ENSMMUG00000022114	6.09889	6.06347	0.035425	0.725691	0.942389
Lung	YearBlocked	C2x	NNT	4.54436	4.57444	-0.0300781	0.725777	0.942417
Lung	YearBlocked	C2x	ADA	3.89859	3.94934	-0.050758	0.725961	0.942507
Lung	YearBlocked	C2x	AUH	4.84792	4.81253	0.0353899	0.726291	0.942507
Lung	YearBlocked	C2x	MTX2	5.90787	5.88575	0.0221225	0.726334	0.942507
Lung	YearBlocked	C2x	ENSMMUG00000040653	4.62659	4.8358	-0.209207	0.726357	0.942507
Lung	YearBlocked	C2x	RNF43	3.6577	3.69912	-0.0414201	0.726381	0.942507
Lung	YearBlocked	C2x	EFNB1	5.91657	5.95054	-0.0339681	0.726449	0.942507
Lung	YearBlocked	C2x	PLA2G4A	2.89933	2.87046	0.0288751	0.726494	0.942507
Lung	YearBlocked	C2x	POLR2I	4.98838	5.0141	-0.0257191	0.726517	0.942507
Lung	YearBlocked	C2x	RMC1	4.11207	4.14879	-0.0367192	0.72659	0.942507
Lung	YearBlocked	C2x	PSEN2	4.79752	4.83243	-0.0349021	0.726638	0.942507
Lung	YearBlocked	C2x	VIRMA	4.63045	4.61486	0.0155928	0.726704	0.942507
Lung	YearBlocked	C2x	CANX	7.32556	7.28899	0.0365679	0.726731	0.942507
Lung	YearBlocked	C2x	KLHL38	1.36438	1.33281	0.0315766	0.726736	0.942507
Lung	YearBlocked	C2x	BPHL	4.88654	4.82908	0.0574524	0.726806	0.942507
Lung	YearBlocked	C2x	ENSMMUG00000046231	1.77931	1.67757	0.101735	0.726811	0.942507
Lung	YearBlocked	C2x	LSM7	6.75811	6.79487	-0.036756	0.727046	0.942729
Lung	YearBlocked	C2x	IDH3G	5.64089	5.662	-0.0211059	0.72728	0.942846
Lung	YearBlocked	C2x	ENSMMUG00000039541	2.96044	3.1363	-0.175863	0.727402	0.942846
Lung	YearBlocked	C2x	SLC6A4	3.42167	3.49731	-0.0756365	0.727452	0.942846
Lung	YearBlocked	C2x	RAB37	2.49532	2.54277	-0.047454	0.72755	0.942846
Lung	YearBlocked	C2x	CLBA1	3.5638	3.60127	-0.0374684	0.727588	0.942846
Lung	YearBlocked	C2x	C14orf119	5.81692	5.85027	-0.033359	0.72759	0.942846
Lung	YearBlocked	C2x	CHST11	3.7546	3.70186	0.0527409	0.727698	0.942846
Lung	YearBlocked	C2x	NTS	1.05063	0.97563	0.0750028	0.727778	0.942846
Lung	YearBlocked	C2x	SLC25A1	5.52608	5.54917	-0.0230909	0.727782	0.942846
Lung	YearBlocked	C2x	MPND	4.5534	4.60325	-0.0498516	0.727787	0.942846
Lung	YearBlocked	C2x	CBY1	4.96887	4.996	-0.0271279	0.727882	0.942846
Lung	YearBlocked	C2x	ENSMMUG00000042890	3.25668	3.00632	0.250354	0.72795	0.942846
Lung	YearBlocked	C2x	PACS1	5.09053	5.11461	-0.0240843	0.728146	0.942846
Lung	YearBlocked	C2x	MFSD14B	5.19758	5.22263	-0.0250552	0.728155	0.942846
Lung	YearBlocked	C2x	ZNF70	3.08713	3.1398	-0.052671	0.728199	0.942846
Lung	YearBlocked	C2x	CPSF3	5.78061	5.75938	0.021223	0.728228	0.942846
Lung	YearBlocked	C2x	ZMAT1	4.57305	4.54184	0.0312131	0.72823	0.942846
Lung	YearBlocked	C2x	SLC35D2	4.0442	4.08577	-0.0415665	0.728452	0.943019
Lung	YearBlocked	C2x	ENSMMUG00000008051	7.82491	7.87905	-0.054135	0.728492	0.943019
Lung	YearBlocked	C2x	ACAP1	4.0458	3.92364	0.122164	0.728635	0.943082
Lung	YearBlocked	C2x	SLC13A4	1.24033	1.17985	0.0604814	0.728698	0.943082
Lung	YearBlocked	C2x	EPOR	2.50365	2.47359	0.0300597	0.728733	0.943082
Lung	YearBlocked	C2x	ENSMMUG00000020155	1.32729	1.38209	-0.0548028	0.728901	0.943215
Lung	YearBlocked	C2x	COLGALT1	5.32195	5.28966	0.0322916	0.729134	0.94336
Lung	YearBlocked	C2x	PKN1	6.84198	6.81926	0.022725	0.729142	0.94336
Lung	YearBlocked	C2x	TENM3	1.1303	1.08787	0.0424343	0.729244	0.94341
Lung	YearBlocked	C2x	RABGAP1	5.76519	5.78139	-0.0162006	0.729353	0.943439
Lung	YearBlocked	C2x	ENSMMUG00000042131	5.60711	5.66759	-0.0604768	0.729396	0.943439
Lung	YearBlocked	C2x	YAP1	6.7601	6.73169	0.0284142	0.729674	0.943459
Lung	YearBlocked	C2x	SLC16A11	3.64278	3.70529	-0.062507	0.729678	0.943459
Lung	YearBlocked	C2x	MTRF1L	4.3376	4.37173	-0.0341298	0.729714	0.943459
Lung	YearBlocked	C2x	TMEM140	2.99933	2.954	0.0453265	0.729728	0.943459
Lung	YearBlocked	C2x	ENSMMUG00000007433	10.4335	10.4704	-0.0368623	0.729758	0.943459
Lung	YearBlocked	C2x	C4orf47	1.73347	1.69761	0.0358656	0.729797	0.943459
Lung	YearBlocked	C2x	LRRC75B	4.11849	4.16611	-0.0476173	0.73001	0.943651
Lung	YearBlocked	C2x	RPS27A	10.523	10.5035	0.0195252	0.730512	0.944099
Lung	YearBlocked	C2x	THOP1	4.94876	4.98148	-0.0327189	0.730515	0.944099
Lung	YearBlocked	C2x	COX7A1	6.93565	6.97348	-0.037826	0.73055	0.944099
Lung	YearBlocked	C2x	RAB4A	5.82963	5.86098	-0.0313576	0.730804	0.944271
Lung	YearBlocked	C2x	CYFIP2	4.54431	4.48702	0.0572929	0.730812	0.944271
Lung	YearBlocked	C2x	BCAT2	4.81243	4.77735	0.0350783	0.730877	0.944272
Lung	YearBlocked	C2x	AC092718.3	4.05385	4.21318	-0.15933	0.731072	0.944441
Lung	YearBlocked	C2x	C14orf28	3.56158	3.52684	0.0347453	0.731137	0.944441
Lung	YearBlocked	C2x	PPM1D	4.21247	4.18768	0.0247888	0.73145	0.944763
Lung	YearBlocked	C2x	AGR2	5.18922	5.30844	-0.119221	0.731678	0.944974
Lung	YearBlocked	C2x	RTRAF	7.23704	7.21134	0.0256953	0.731805	0.945055
Lung	YearBlocked	C2x	CSF3R	2.27796	2.18284	0.0951263	0.732108	0.945252
Lung	YearBlocked	C2x	ENSMMUG00000037928	0.914411	0.727936	0.186475	0.732109	0.945252
Lung	YearBlocked	C2x	WTIP	5.02776	4.97553	0.0522316	0.732175	0.945252
Lung	YearBlocked	C2x	KRT4	2.3893	2.20264	0.186659	0.732215	0.945252
Lung	YearBlocked	C2x	ENSMMUG00000006104	6.84037	6.86979	-0.0294229	0.732367	0.945364
Lung	YearBlocked	C2x	RGMB	3.5294	3.48801	0.0413917	0.732466	0.945381
Lung	YearBlocked	C2x	PRPSAP2	5.1736	5.19997	-0.0263671	0.73255	0.945381
Lung	YearBlocked	C2x	HCFC1	4.38625	4.35999	0.0262587	0.732716	0.945381
Lung	YearBlocked	C2x	PCDHB14	3.43936	3.52847	-0.0891189	0.732774	0.945381
Lung	YearBlocked	C2x	PAOX	6.38618	6.36125	0.0249323	0.732793	0.945381
Lung	YearBlocked	C2x	COX20	7.6947	7.72298	-0.0282823	0.732851	0.945381
Lung	YearBlocked	C2x	ZNF417	5.34777	5.36829	-0.0205147	0.73287	0.945381
Lung	YearBlocked	C2x	ENSMMUG00000043591	2.20125	2.07068	0.130575	0.732896	0.945381
Lung	YearBlocked	C2x	BBC3	5.06404	4.98887	0.0751742	0.732976	0.945402
Lung	YearBlocked	C2x	SLC39A1	6.65488	6.62129	0.0335917	0.733193	0.945559
Lung	YearBlocked	C2x	CRKL	5.65197	5.60786	0.0441088	0.733227	0.945559
Lung	YearBlocked	C2x	GEMIN8	3.89918	3.92192	-0.0227426	0.733373	0.945583
Lung	YearBlocked	C2x	ENSMMUG00000029932	1.48366	1.57347	-0.0898084	0.733391	0.945583
Lung	YearBlocked	C2x	SGSM1	3.25214	3.28298	-0.0308375	0.733439	0.945583
Lung	YearBlocked	C2x	SKA1	0.960001	1.01861	-0.0586138	0.733553	0.945618
Lung	YearBlocked	C2x	ENSMMUG00000048983	1.53119	1.30076	0.230426	0.733655	0.945618
Lung	YearBlocked	C2x	RAB42	3.70076	3.65412	0.0466368	0.73366	0.945618
Lung	YearBlocked	C2x	ENSMMUG00000030225	1.44593	1.51827	-0.0723341	0.733952	0.94577
Lung	YearBlocked	C2x	ENSMMUG00000014256	12.2074	12.2293	-0.02198	0.734077	0.94577
Lung	YearBlocked	C2x	FPGS	4.47778	4.43641	0.0413646	0.734149	0.94577
Lung	YearBlocked	C2x	PPP4R4	1.31466	1.37427	-0.059609	0.734193	0.94577
Lung	YearBlocked	C2x	SLC22A18	2.88157	2.94738	-0.0658117	0.734234	0.94577
Lung	YearBlocked	C2x	SUSD5	3.03422	2.98501	0.0492159	0.73429	0.94577
Lung	YearBlocked	C2x	PAIP2B	3.15395	3.12601	0.0279406	0.734354	0.94577
Lung	YearBlocked	C2x	SIRT3	3.8557	3.8243	0.0313943	0.734426	0.94577
Lung	YearBlocked	C2x	DOLK	3.47696	3.5098	-0.0328344	0.734551	0.94577
Lung	YearBlocked	C2x	ZNF839	3.50213	3.46744	0.0346952	0.734612	0.94577
Lung	YearBlocked	C2x	LRRN1	4.47357	4.4106	0.0629669	0.734614	0.94577
Lung	YearBlocked	C2x	HESX1	1.30758	1.36081	-0.0532344	0.734638	0.94577
Lung	YearBlocked	C2x	CSTF3	4.46814	4.44935	0.0187921	0.734641	0.94577
Lung	YearBlocked	C2x	ENSMMUG00000043967	6.03228	5.95351	0.0787725	0.734734	0.94577
Lung	YearBlocked	C2x	OGFOD2	4.61932	4.58788	0.0314375	0.734764	0.94577
Lung	YearBlocked	C2x	ST3GAL3	4.3646	4.39209	-0.0274869	0.73481	0.94577
Lung	YearBlocked	C2x	CCDC121	2.58806	2.54994	0.0381209	0.734919	0.945827
Lung	YearBlocked	C2x	VPS11	5.16199	5.14314	0.0188508	0.735345	0.946291
Lung	YearBlocked	C2x	WFDC3	0.895684	1.00434	-0.108661	0.735525	0.946441
Lung	YearBlocked	C2x	AFAP1L1	5.962	5.99973	-0.0377361	0.735851	0.946605
Lung	YearBlocked	C2x	ENSMMUG00000042801	6.97831	6.91569	0.0626162	0.735851	0.946605
Lung	YearBlocked	C2x	ENSMMUG00000044632	8.14691	7.94843	0.198482	0.73588	0.946605
Lung	YearBlocked	C2x	PPP1CA	7.12383	7.14217	-0.0183392	0.735959	0.946605
Lung	YearBlocked	C2x	PLAGL2	4.2283	4.26219	-0.0338883	0.736055	0.946605
Lung	YearBlocked	C2x	FAM131B	3.78646	3.68232	0.104141	0.736061	0.946605
Lung	YearBlocked	C2x	ENSMMUG00000042724	1.38006	1.28016	0.0999021	0.736105	0.946605
Lung	YearBlocked	C2x	SKA2	5.95449	5.92408	0.0304055	0.736186	0.946626
Lung	YearBlocked	C2x	ST8SIA1	3.26685	3.18981	0.0770434	0.736437	0.946866
Lung	YearBlocked	C2x	PTPRD	5.38966	5.34421	0.0454494	0.736615	0.946913
Lung	YearBlocked	C2x	CD34	9.71722	9.75555	-0.038328	0.736699	0.946913
Lung	YearBlocked	C2x	CCDC85C	3.57454	3.51731	0.0572384	0.7367	0.946913
Lung	YearBlocked	C2x	FTO	5.22858	5.20259	0.0259839	0.736732	0.946913
Lung	YearBlocked	C2x	CALCOCO1	6.49682	6.47013	0.0266907	0.736842	0.946966
Lung	YearBlocked	C2x	PTDSS2	4.45405	4.48191	-0.0278599	0.736902	0.946966
Lung	YearBlocked	C2x	C14orf93	4.26106	4.2255	0.0355622	0.737134	0.947103
Lung	YearBlocked	C2x	ZDHHC7	5.1853	5.20683	-0.0215298	0.737145	0.947103
Lung	YearBlocked	C2x	MEPE	2.60596	2.34573	0.26023	0.737202	0.947103
Lung	YearBlocked	C2x	CC2D1B	4.50755	4.48534	0.0222117	0.73751	0.94721
Lung	YearBlocked	C2x	ENSMMUG00000047316	1.17481	1.25453	-0.0797288	0.737556	0.94721
Lung	YearBlocked	C2x	KCNG1	2.17721	2.09747	0.0797408	0.737617	0.94721
Lung	YearBlocked	C2x	RPP40	3.48624	3.44646	0.0397776	0.737641	0.94721
Lung	YearBlocked	C2x	COL9A3	4.17009	4.04557	0.124527	0.737672	0.94721
Lung	YearBlocked	C2x	ATP5PD	7.39581	7.41299	-0.0171729	0.737783	0.94721
Lung	YearBlocked	C2x	ENSMMUG00000031840	11.6122	11.582	0.0301871	0.737793	0.94721
Lung	YearBlocked	C2x	TAGAP	1.65767	1.62692	0.0307473	0.737956	0.94721
Lung	YearBlocked	C2x	PYM1	5.02461	5.00012	0.0244849	0.738126	0.94721
Lung	YearBlocked	C2x	PIP5K1A	5.31511	5.29018	0.0249297	0.738155	0.94721
Lung	YearBlocked	C2x	TSPAN7	4.74074	4.78809	-0.0473497	0.738203	0.94721
Lung	YearBlocked	C2x	CTNND2	2.76241	2.65021	0.112198	0.738255	0.94721
Lung	YearBlocked	C2x	ENOPH1	5.76479	5.74357	0.0212163	0.738435	0.94721
Lung	YearBlocked	C2x	SPAM1	1.22353	1.25226	-0.0287285	0.738486	0.94721
Lung	YearBlocked	C2x	HNRNPM	7.15545	7.13403	0.0214214	0.738555	0.94721
Lung	YearBlocked	C2x	TMPRSS2	6.08183	6.02976	0.0520685	0.738568	0.94721
Lung	YearBlocked	C2x	ENSMMUG00000048618	0.859809	0.718242	0.141567	0.738574	0.94721
Lung	YearBlocked	C2x	NUP62	5.23886	5.25704	-0.0181759	0.73861	0.94721
Lung	YearBlocked	C2x	ZNF770	4.90816	4.94121	-0.0330561	0.738637	0.94721
Lung	YearBlocked	C2x	KDM4A	5.5336	5.5121	0.0214978	0.738675	0.94721
Lung	YearBlocked	C2x	FBXW8	4.44646	4.47131	-0.024849	0.738682	0.94721
Lung	YearBlocked	C2x	ARID1B	5.02991	5.05032	-0.0204086	0.73873	0.94721
Lung	YearBlocked	C2x	YARS2	4.5112	4.47559	0.0356054	0.738832	0.94721
Lung	YearBlocked	C2x	ENSMMUG00000047234	9.94769	9.68623	0.261461	0.738836	0.94721
Lung	YearBlocked	C2x	SAMD4A	3.59993	3.67703	-0.0770966	0.739009	0.947236
Lung	YearBlocked	C2x	MRPS9	5.57147	5.54925	0.0222201	0.739046	0.947236
Lung	YearBlocked	C2x	LAIR1	2.94136	2.97788	-0.0365177	0.739051	0.947236
Lung	YearBlocked	C2x	DNAJC22	1.38621	1.35468	0.0315291	0.739255	0.947414
Lung	YearBlocked	C2x	EIF4EBP1	4.04911	4.0916	-0.0424899	0.739456	0.947472
Lung	YearBlocked	C2x	SDSL	2.48545	2.54991	-0.0644689	0.739459	0.947472
Lung	YearBlocked	C2x	CIAO2A	6.45372	6.42876	0.0249534	0.739572	0.947472
Lung	YearBlocked	C2x	CRADD	4.99269	5.02722	-0.0345296	0.739602	0.947472
Lung	YearBlocked	C2x	NFIB	5.86205	5.83096	0.0310899	0.739623	0.947472
Lung	YearBlocked	C2x	ANO1	3.94296	3.90123	0.0417305	0.73986	0.947693
Lung	YearBlocked	C2x	DUX4	0.9629	0.857091	0.10581	0.740002	0.94775
Lung	YearBlocked	C2x	TRIM2	5.02273	4.98295	0.0397745	0.740088	0.94775
Lung	YearBlocked	C2x	PRAM1	2.1772	2.23421	-0.0570166	0.740158	0.94775
Lung	YearBlocked	C2x	RAP1GDS1	5.08761	5.04426	0.0433466	0.740267	0.94775
Lung	YearBlocked	C2x	FOXO1	4.03672	4.00429	0.0324342	0.740324	0.94775
Lung	YearBlocked	C2x	PCGF2	5.38842	5.40867	-0.0202468	0.740353	0.94775
Lung	YearBlocked	C2x	ENSMMUG00000039566	3.92358	3.88921	0.0343684	0.740401	0.94775
Lung	YearBlocked	C2x	LYRM1	3.48362	3.45431	0.0293183	0.740472	0.94775
Lung	YearBlocked	C2x	RPP25L	5.28363	5.3075	-0.0238705	0.740575	0.94775
Lung	YearBlocked	C2x	HTRA2	5.3493	5.37178	-0.0224796	0.74058	0.94775
Lung	YearBlocked	C2x	C17orf51	2.0607	1.98097	0.079727	0.740616	0.94775
Lung	YearBlocked	C2x	CDCA7L	5.50705	5.47162	0.035438	0.740725	0.947776
Lung	YearBlocked	C2x	ENSMMUG00000043623	2.09695	1.99847	0.0984852	0.740785	0.947776
Lung	YearBlocked	C2x	GHR	4.04835	4.0201	0.0282505	0.740839	0.947776
Lung	YearBlocked	C2x	CPEB4	3.03008	2.98696	0.043123	0.740894	0.947776
Lung	YearBlocked	C2x	RNF212B	1.69758	1.82781	-0.130229	0.741088	0.947916
Lung	YearBlocked	C2x	MAN1C1	5.90409	5.87506	0.0290314	0.741133	0.947916
Lung	YearBlocked	C2x	TXNL1	6.39941	6.37829	0.0211126	0.741278	0.948019
Lung	YearBlocked	C2x	NFKBIL1	3.48675	3.46284	0.0239038	0.741369	0.948052
Lung	YearBlocked	C2x	PAK6	4.38024	4.24029	0.139959	0.741538	0.948081
Lung	YearBlocked	C2x	EFNA5	3.67855	3.72835	-0.0497981	0.741659	0.948081
Lung	YearBlocked	C2x	GAL3ST4	4.04237	4.08209	-0.0397242	0.74168	0.948081
Lung	YearBlocked	C2x	FERMT3	2.84856	2.8008	0.0477604	0.741695	0.948081
Lung	YearBlocked	C2x	ENSMMUG00000045765	1.45024	1.41356	0.0366801	0.741765	0.948081
Lung	YearBlocked	C2x	COMMD5	4.22589	4.25248	-0.0265941	0.741786	0.948081
Lung	YearBlocked	C2x	GNPTG	5.54009	5.56428	-0.0241955	0.741873	0.948081
Lung	YearBlocked	C2x	ENSMMUG00000013870	2.99873	3.18935	-0.19062	0.742014	0.948081
Lung	YearBlocked	C2x	ENSMMUG00000043128	1.27451	1.19108	0.0834245	0.742025	0.948081
Lung	YearBlocked	C2x	ENSMMUG00000012397	1.31488	1.12975	0.185132	0.742038	0.948081
Lung	YearBlocked	C2x	SMIM14	4.77756	4.73029	0.0472771	0.742165	0.94816
Lung	YearBlocked	C2x	ENSMMUG00000047946	4.21027	4.13845	0.0718214	0.742266	0.948165
Lung	YearBlocked	C2x	CTCFL	1.88344	1.85017	0.0332737	0.742406	0.948165
Lung	YearBlocked	C2x	ARSI	5.54695	5.57706	-0.0301143	0.742438	0.948165
Lung	YearBlocked	C2x	LYZ	5.85914	5.75802	0.101119	0.742541	0.948165
Lung	YearBlocked	C2x	C1QTNF2	3.15406	3.20368	-0.0496224	0.74257	0.948165
Lung	YearBlocked	C2x	FLAD1	5.04651	5.06838	-0.0218651	0.742601	0.948165
Lung	YearBlocked	C2x	DDX5	9.25366	9.27292	-0.0192599	0.742631	0.948165
Lung	YearBlocked	C2x	SFXN2	5.28649	5.37729	-0.0908024	0.742686	0.948165
Lung	YearBlocked	C2x	INTS13	4.15566	4.17991	-0.0242461	0.74281	0.9482
Lung	YearBlocked	C2x	ENSMMUG00000011610	2.82787	2.76665	0.0612182	0.742843	0.9482
Lung	YearBlocked	C2x	FMC1-LUC7L2	7.53145	7.51135	0.0201052	0.74311	0.948379
Lung	YearBlocked	C2x	CA4	7.23012	7.17593	0.0541847	0.743133	0.948379
Lung	YearBlocked	C2x	STARD3	4.75472	4.77815	-0.0234298	0.743233	0.948379
Lung	YearBlocked	C2x	USP28	4.87307	4.83573	0.0373398	0.743269	0.948379
Lung	YearBlocked	C2x	ZNF600	5.23029	5.27008	-0.0397933	0.743306	0.948379
Lung	YearBlocked	C2x	IGF2	6.89812	6.97089	-0.0727639	0.743383	0.948394
Lung	YearBlocked	C2x	PRAP1	5.19448	5.21476	-0.0202772	0.743499	0.948397
Lung	YearBlocked	C2x	KIAA1328	3.71446	3.69032	0.0241384	0.743654	0.948397
Lung	YearBlocked	C2x	DPP7	7.01003	6.97589	0.0341378	0.743768	0.948397
Lung	YearBlocked	C2x	ACTG1	10.2018	10.1779	0.0238686	0.74396	0.948397
Lung	YearBlocked	C2x	BLOC1S4	4.2728	4.30694	-0.0341433	0.744093	0.948397
Lung	YearBlocked	C2x	ATP2A3	5.93188	5.87539	0.0564868	0.744124	0.948397
Lung	YearBlocked	C2x	PWP1	5.15359	5.16975	-0.016161	0.74415	0.948397
Lung	YearBlocked	C2x	C20orf194	4.38859	4.36591	0.0226823	0.744185	0.948397
Lung	YearBlocked	C2x	AKNA	3.92546	3.96104	-0.0355793	0.744259	0.948397
Lung	YearBlocked	C2x	ZNF273	5.03632	4.99905	0.0372622	0.74439	0.948397
Lung	YearBlocked	C2x	ELF2	5.54604	5.56165	-0.0156048	0.744391	0.948397
Lung	YearBlocked	C2x	CAPNS1	9.17273	9.20443	-0.0317056	0.744516	0.948397
Lung	YearBlocked	C2x	TIMM17B	5.2512	5.22502	0.0261719	0.744545	0.948397
Lung	YearBlocked	C2x	ENSMMUG00000002786	3.66003	3.53625	0.123781	0.74455	0.948397
Lung	YearBlocked	C2x	HPGD	8.66796	8.73415	-0.0661857	0.744598	0.948397
Lung	YearBlocked	C2x	GMEB1	3.79368	3.7695	0.0241705	0.744794	0.948397
Lung	YearBlocked	C2x	CDK14	4.68425	4.71969	-0.035432	0.744837	0.948397
Lung	YearBlocked	C2x	CSNK1E	6.76674	6.79017	-0.023425	0.745084	0.948397
Lung	YearBlocked	C2x	PPP1R3B	5.57665	5.61723	-0.040582	0.745101	0.948397
Lung	YearBlocked	C2x	MBOAT7	5.06508	5.09013	-0.0250512	0.74514	0.948397
Lung	YearBlocked	C2x	HHLA2	2.34449	2.31257	0.0319174	0.74522	0.948397
Lung	YearBlocked	C2x	ASB14	1.279	1.32243	-0.0434292	0.745288	0.948397
Lung	YearBlocked	C2x	ATP5F1A	8.7456	8.72736	0.0182347	0.745295	0.948397
Lung	YearBlocked	C2x	MIER3	3.83112	3.80015	0.0309692	0.745327	0.948397
Lung	YearBlocked	C2x	PCYT2	4.44233	4.47625	-0.0339218	0.745394	0.948397
Lung	YearBlocked	C2x	PARVA	7.14647	7.12171	0.0247574	0.745395	0.948397
Lung	YearBlocked	C2x	SLC7A1	2.11676	2.16402	-0.0472597	0.745398	0.948397
Lung	YearBlocked	C2x	MGAT4B	6.76999	6.74991	0.0200826	0.745432	0.948397
Lung	YearBlocked	C2x	NAPEPLD	3.47967	3.45335	0.0263181	0.745463	0.948397
Lung	YearBlocked	C2x	H1-0	8.49708	8.46213	0.0349563	0.745529	0.948397
Lung	YearBlocked	C2x	USP53	3.32754	3.29886	0.0286786	0.745541	0.948397
Lung	YearBlocked	C2x	RPA2	4.61734	4.64462	-0.0272804	0.745632	0.948397
Lung	YearBlocked	C2x	FBXO36	2.45266	2.40592	0.0467446	0.745697	0.948397
Lung	YearBlocked	C2x	ADPRHL1	4.93531	4.96904	-0.0337305	0.745767	0.948397
Lung	YearBlocked	C2x	SUB1	6.94283	6.98994	-0.0471071	0.745773	0.948397
Lung	YearBlocked	C2x	ZNF318	4.227	4.24837	-0.0213681	0.74583	0.948397
Lung	YearBlocked	C2x	PDRG1	6.03678	6.01722	0.0195634	0.745831	0.948397
Lung	YearBlocked	C2x	PANK4	4.88317	4.82979	0.0533829	0.745903	0.948397
Lung	YearBlocked	C2x	SKI	5.88107	5.8443	0.0367668	0.745918	0.948397
Lung	YearBlocked	C2x	ENSMMUG00000045486	1.28609	1.32474	-0.0386495	0.745973	0.948397
Lung	YearBlocked	C2x	G3BP2	6.18931	6.16387	0.0254421	0.746121	0.948503
Lung	YearBlocked	C2x	ERLEC1	6.31406	6.29426	0.0198042	0.746533	0.948944
Lung	YearBlocked	C2x	ENKD1	3.35507	3.31837	0.0367025	0.746963	0.949083
Lung	YearBlocked	C2x	HFM1	2.2382	2.1924	0.045803	0.747099	0.949083
Lung	YearBlocked	C2x	PRKAR1B	2.52175	2.4922	0.0295453	0.747106	0.949083
Lung	YearBlocked	C2x	CANT1	4.51402	4.5369	-0.0228767	0.74711	0.949083
Lung	YearBlocked	C2x	CCDC88A	3.47132	3.44095	0.030372	0.74717	0.949083
Lung	YearBlocked	C2x	JADE3	3.20943	3.23197	-0.022545	0.747198	0.949083
Lung	YearBlocked	C2x	KIRREL1	5.38682	5.41595	-0.0291224	0.747272	0.949083
Lung	YearBlocked	C2x	PABPC4	4.62782	4.60655	0.0212688	0.747315	0.949083
Lung	YearBlocked	C2x	AKAP5	2.03841	1.99332	0.0450921	0.74744	0.949083
Lung	YearBlocked	C2x	DCTD	5.72574	5.75443	-0.0286948	0.747524	0.949083
Lung	YearBlocked	C2x	SERTAD2	3.93323	3.9585	-0.0252711	0.747563	0.949083
Lung	YearBlocked	C2x	MARS2	2.12495	2.16391	-0.0389578	0.747601	0.949083
Lung	YearBlocked	C2x	SNTB1	4.94587	4.9827	-0.0368326	0.747611	0.949083
Lung	YearBlocked	C2x	DNAJA3	5.25409	5.22923	0.0248649	0.747651	0.949083
Lung	YearBlocked	C2x	GCNT1	2.35789	2.29484	0.0630467	0.747694	0.949083
Lung	YearBlocked	C2x	LSM4	5.9768	5.94187	0.0349331	0.747706	0.949083
Lung	YearBlocked	C2x	CD300LG	3.49359	3.58364	-0.0900486	0.747835	0.949083
Lung	YearBlocked	C2x	CDC37	7.07522	7.09666	-0.0214449	0.747985	0.949083
Lung	YearBlocked	C2x	CPPED1	4.19646	4.14868	0.0477795	0.748045	0.949083
Lung	YearBlocked	C2x	PCSK6	3.02659	3.09196	-0.0653626	0.74808	0.949083
Lung	YearBlocked	C2x	C16orf54	2.12356	2.15523	-0.0316774	0.748108	0.949083
Lung	YearBlocked	C2x	CAV2	7.63191	7.67051	-0.0386049	0.748158	0.949083
Lung	YearBlocked	C2x	PPIL3	5.60771	5.56342	0.0442897	0.748328	0.949083
Lung	YearBlocked	C2x	PDSS1	3.91838	3.89076	0.0276277	0.748436	0.949083
Lung	YearBlocked	C2x	HGF	4.24293	4.29656	-0.0536353	0.748576	0.949083
Lung	YearBlocked	C2x	GOLGA1	4.13592	4.1543	-0.0183821	0.748597	0.949083
Lung	YearBlocked	C2x	TBC1D7	4.91403	4.87558	0.038451	0.748649	0.949083
Lung	YearBlocked	C2x	DENND5A	5.72367	5.74529	-0.0216164	0.748653	0.949083
Lung	YearBlocked	C2x	SCOC	6.30357	6.32613	-0.0225637	0.748683	0.949083
Lung	YearBlocked	C2x	ACCS	3.54426	3.59571	-0.0514567	0.748702	0.949083
Lung	YearBlocked	C2x	RPS27L	7.18143	7.1614	0.0200316	0.748754	0.949083
Lung	YearBlocked	C2x	EHD2	7.78825	7.76264	0.0256039	0.748791	0.949083
Lung	YearBlocked	C2x	LRP3	5.33054	5.36842	-0.0378784	0.74886	0.949083
Lung	YearBlocked	C2x	UBASH3B	3.03645	3.08467	-0.0482291	0.748886	0.949083
Lung	YearBlocked	C2x	MRPS7	5.20802	5.23196	-0.0239421	0.748908	0.949083
Lung	YearBlocked	C2x	PRIMA1	1.8396	1.89284	-0.0532381	0.749105	0.94922
Lung	YearBlocked	C2x	GATAD1	6.06816	6.09348	-0.0253281	0.749388	0.94922
Lung	YearBlocked	C2x	IDH3A	4.87559	4.82469	0.0509026	0.749404	0.94922
Lung	YearBlocked	C2x	TCF12	6.21816	6.19504	0.0231234	0.749433	0.94922
Lung	YearBlocked	C2x	TMCO1	6.97857	7.0068	-0.0282275	0.749559	0.94922
Lung	YearBlocked	C2x	CFL2	3.8576	3.88285	-0.0252471	0.749651	0.94922
Lung	YearBlocked	C2x	GIMAP1	5.90612	5.94336	-0.0372418	0.749653	0.94922
Lung	YearBlocked	C2x	MYOF	6.61056	6.583	0.0275634	0.749687	0.94922
Lung	YearBlocked	C2x	LRTOMT	5.75384	5.70228	0.0515532	0.749744	0.94922
Lung	YearBlocked	C2x	SLC22A2	1.49072	1.44483	0.0458854	0.749815	0.94922
Lung	YearBlocked	C2x	CROCC	2.86339	2.89663	-0.0332479	0.749945	0.94922
Lung	YearBlocked	C2x	PPP1R36	1.2429	1.27519	-0.0322807	0.749961	0.94922
Lung	YearBlocked	C2x	GIMAP7	4.21791	4.27138	-0.053475	0.750042	0.94922
Lung	YearBlocked	C2x	GFM2	4.14666	4.119	0.02766	0.750107	0.94922
Lung	YearBlocked	C2x	CREB3L2	3.73158	3.76816	-0.0365777	0.750112	0.94922
Lung	YearBlocked	C2x	CMTM2	1.19776	1.2347	-0.0369458	0.750115	0.94922
Lung	YearBlocked	C2x	PLXNB2	6.32404	6.34923	-0.0251905	0.750216	0.94922
Lung	YearBlocked	C2x	GZMH	3.04052	2.9316	0.108925	0.750248	0.94922
Lung	YearBlocked	C2x	BCL2A1	1.68305	1.71409	-0.0310443	0.750302	0.94922
Lung	YearBlocked	C2x	KCNJ1	1.30485	1.23341	0.0714418	0.750311	0.94922
Lung	YearBlocked	C2x	HSPG2	6.4747	6.51416	-0.0394655	0.75043	0.949279
Lung	YearBlocked	C2x	PGM1	4.95394	4.92855	0.0253893	0.750511	0.949279
Lung	YearBlocked	C2x	ARRDC1	4.96311	4.93846	0.0246575	0.750583	0.949279
Lung	YearBlocked	C2x	PSMB6	6.92811	6.90642	0.0216858	0.750639	0.949279
Lung	YearBlocked	C2x	TPGS2	6.57663	6.55613	0.0204981	0.750715	0.949279
Lung	YearBlocked	C2x	AP006333.1	2.23371	2.35031	-0.116602	0.750746	0.949279
Lung	YearBlocked	C2x	SCN2B	2.83678	2.89289	-0.0561126	0.750822	0.949292
Lung	YearBlocked	C2x	C15orf40	6.07461	6.04669	0.0279121	0.750898	0.949307
Lung	YearBlocked	C2x	ANGEL2	4.96453	4.93438	0.0301463	0.750997	0.94935
Lung	YearBlocked	C2x	RNASEK	7.06446	7.08173	-0.0172652	0.751261	0.949603
Lung	YearBlocked	C2x	IFFO1	5.73155	5.75694	-0.0253816	0.751808	0.950212
Lung	YearBlocked	C2x	YPEL3	7.39271	7.36215	0.0305537	0.751882	0.950223
Lung	YearBlocked	C2x	NUDT16L1	5.33729	5.36889	-0.0316056	0.75203	0.950224
Lung	YearBlocked	C2x	TRMT11	3.2098	3.17965	0.0301429	0.752096	0.950224
Lung	YearBlocked	C2x	DET1	3.79174	3.76308	0.0286579	0.752134	0.950224
Lung	YearBlocked	C2x	ZNF705A	0.916559	0.78251	0.13405	0.752142	0.950224
Lung	YearBlocked	C2x	ENO3	2.07893	2.12452	-0.0455902	0.752301	0.950343
Lung	YearBlocked	C2x	HEMK1	5.32641	5.41257	-0.086162	0.752399	0.950385
Lung	YearBlocked	C2x	EIF2B1	6.04421	6.02801	0.0162023	0.752725	0.950655
Lung	YearBlocked	C2x	DSG2	3.87876	3.84812	0.0306458	0.75279	0.950655
Lung	YearBlocked	C2x	PDE4B	6.36548	6.44208	-0.0766018	0.752808	0.950655
Lung	YearBlocked	C2x	EDN3	5.68768	5.74203	-0.0543524	0.752996	0.950676
Lung	YearBlocked	C2x	PRR12	4.60875	4.63963	-0.0308791	0.753066	0.950676
Lung	YearBlocked	C2x	M1AP	1.07363	1.03598	0.0376464	0.753072	0.950676
Lung	YearBlocked	C2x	LY9	1.03147	1.08821	-0.0567432	0.753083	0.950676
Lung	YearBlocked	C2x	MAP1B	3.01467	2.97299	0.0416816	0.753163	0.950695
Lung	YearBlocked	C2x	CNPPD1	5.78784	5.80895	-0.0211065	0.753351	0.950759
Lung	YearBlocked	C2x	FRRS1	3.47154	3.40647	0.065074	0.753528	0.950759
Lung	YearBlocked	C2x	ENSMMUG00000018317	1.29074	1.40332	-0.112581	0.75356	0.950759
Lung	YearBlocked	C2x	UBE2D3	7.84735	7.86963	-0.0222763	0.753607	0.950759
Lung	YearBlocked	C2x	EFCC1	6.61767	6.56964	0.0480234	0.7537	0.950759
Lung	YearBlocked	C2x	SPRED2	4.73717	4.76496	-0.0277831	0.753708	0.950759
Lung	YearBlocked	C2x	ARFIP1	4.78327	4.7531	0.0301715	0.753733	0.950759
Lung	YearBlocked	C2x	ENSMMUG00000046219	5.87915	5.91099	-0.0318479	0.753742	0.950759
Lung	YearBlocked	C2x	LLPH	6.57599	6.54716	0.0288321	0.753895	0.950759
Lung	YearBlocked	C2x	FAM243A	2.37358	2.43288	-0.0593084	0.754008	0.950759
Lung	YearBlocked	C2x	GPR108	5.4455	5.42528	0.0202163	0.754056	0.950759
Lung	YearBlocked	C2x	WNT3	3.3843	3.33316	0.0511406	0.754077	0.950759
Lung	YearBlocked	C2x	DCC	1.97862	1.92621	0.0524038	0.754174	0.950759
Lung	YearBlocked	C2x	CRTC1	4.79704	4.76375	0.0332862	0.754191	0.950759
Lung	YearBlocked	C2x	ZNF582	2.61096	2.64564	-0.0346808	0.754277	0.950759
Lung	YearBlocked	C2x	BCHE	4.42055	4.35852	0.0620295	0.754334	0.950759
Lung	YearBlocked	C2x	WDR74	5.15886	5.17996	-0.0210966	0.754352	0.950759
Lung	YearBlocked	C2x	ZNF114	4.0927	4.03792	0.0547822	0.754487	0.950759
Lung	YearBlocked	C2x	CECR2	4.00538	3.97024	0.0351376	0.754518	0.950759
Lung	YearBlocked	C2x	ZNF496	4.32145	4.34465	-0.0232022	0.754559	0.950759
Lung	YearBlocked	C2x	MAMLD1	3.36377	3.39288	-0.0291095	0.754592	0.950759
Lung	YearBlocked	C2x	DAB2	6.6422	6.66435	-0.0221519	0.754809	0.950759
Lung	YearBlocked	C2x	ENSMMUG00000045870	6.92334	6.90102	0.0223166	0.754839	0.950759
Lung	YearBlocked	C2x	PDZD3	1.37575	1.40489	-0.0291459	0.754861	0.950759
Lung	YearBlocked	C2x	LONRF3	2.04101	2.08206	-0.041053	0.754894	0.950759
Lung	YearBlocked	C2x	ENSMMUG00000001054	9.61491	9.62917	-0.0142578	0.754928	0.950759
Lung	YearBlocked	C2x	GLIS2	5.5532	5.5897	-0.0364953	0.755025	0.950759
Lung	YearBlocked	C2x	ZNF436	5.68708	5.63399	0.0530853	0.75503	0.950759
Lung	YearBlocked	C2x	MED29	5.01259	5.03372	-0.0211388	0.755498	0.951147
Lung	YearBlocked	C2x	GSTO2	2.16303	2.13505	0.0279728	0.755512	0.951147
Lung	YearBlocked	C2x	DACT3	4.16033	4.21321	-0.052877	0.755532	0.951147
Lung	YearBlocked	C2x	H2AC20	1.80763	1.72636	0.0812731	0.755661	0.951177
Lung	YearBlocked	C2x	SPIN1	6.73485	6.75702	-0.0221692	0.755686	0.951177
Lung	YearBlocked	C2x	C3orf70	3.04617	3.15192	-0.105751	0.755803	0.95119
Lung	YearBlocked	C2x	PLAG1	1.96132	2.00233	-0.0410132	0.755838	0.95119
Lung	YearBlocked	C2x	NFYA	5.45373	5.4375	0.0162351	0.755897	0.95119
Lung	YearBlocked	C2x	CLCC1	4.98395	5.0061	-0.0221537	0.755992	0.95119
Lung	YearBlocked	C2x	CABLES2	3.87982	3.92093	-0.0411154	0.756021	0.95119
Lung	YearBlocked	C2x	TREX1	3.80782	3.77432	0.0335073	0.756133	0.95125
Lung	YearBlocked	C2x	PTCD3	6.03386	6.06397	-0.0301102	0.756379	0.951408
Lung	YearBlocked	C2x	B9D1	4.67909	4.64395	0.0351461	0.756389	0.951408
Lung	YearBlocked	C2x	TNIP3	3.85667	3.80634	0.0503334	0.756558	0.951539
Lung	YearBlocked	C2x	SND1	5.85215	5.83482	0.017325	0.756738	0.951652
Lung	YearBlocked	C2x	PDLIM3	5.17342	5.24308	-0.0696605	0.756777	0.951652
Lung	YearBlocked	C2x	ENSMMUG00000043764	7.8626	7.89024	-0.0276339	0.7569	0.951696
Lung	YearBlocked	C2x	STX1A	4.11136	4.15399	-0.0426287	0.75695	0.951696
Lung	YearBlocked	C2x	ENSMMUG00000030109	4.88453	4.94693	-0.0623977	0.757038	0.951696
Lung	YearBlocked	C2x	TUBB	8.87899	8.84684	0.0321563	0.757072	0.951696
Lung	YearBlocked	C2x	MON2	4.0003	4.02282	-0.0225212	0.75742	0.951863
Lung	YearBlocked	C2x	UBE2M	7.802	7.78049	0.021509	0.757473	0.951863
Lung	YearBlocked	C2x	RNF214	4.73797	4.71976	0.0182054	0.757493	0.951863
Lung	YearBlocked	C2x	RSL24D1	6.6996	6.72594	-0.0263385	0.757501	0.951863
Lung	YearBlocked	C2x	TNFAIP8	3.94267	3.97973	-0.0370622	0.757581	0.951863
Lung	YearBlocked	C2x	LRRC29	3.95942	3.92064	0.0387806	0.757655	0.951863
Lung	YearBlocked	C2x	HRH4	2.29994	2.26305	0.036886	0.757725	0.951863
Lung	YearBlocked	C2x	KIFC2	4.90857	4.9485	-0.0399305	0.757733	0.951863
Lung	YearBlocked	C2x	SGCE	6.59267	6.62633	-0.0336672	0.75779	0.951863
Lung	YearBlocked	C2x	NFKBIE	3.50115	3.47215	0.0290055	0.75795	0.951908
Lung	YearBlocked	C2x	KCNJ2	2.12042	2.16899	-0.0485712	0.758031	0.951908
Lung	YearBlocked	C2x	PRSS42	1.49987	1.58382	-0.0839496	0.758067	0.951908
Lung	YearBlocked	C2x	FAM32A	7.49303	7.51836	-0.0253352	0.758124	0.951908
Lung	YearBlocked	C2x	LRWD1	4.28881	4.26232	0.0264898	0.75815	0.951908
Lung	YearBlocked	C2x	MPI	5.10022	5.12341	-0.0231938	0.758475	0.952077
Lung	YearBlocked	C2x	SIK1	5.15678	5.21574	-0.0589584	0.758647	0.952077
Lung	YearBlocked	C2x	PRG4	1.43644	1.54746	-0.111015	0.758655	0.952077
Lung	YearBlocked	C2x	JPT2	5.82337	5.84787	-0.0244953	0.758714	0.952077
Lung	YearBlocked	C2x	TMEM164	4.97385	4.94322	0.0306333	0.758835	0.952077
Lung	YearBlocked	C2x	FAM76B	5.28302	5.31106	-0.0280377	0.758908	0.952077
Lung	YearBlocked	C2x	SCAF1	4.85572	4.87918	-0.0234623	0.759032	0.952077
Lung	YearBlocked	C2x	ZDHHC15	1.7689	1.72319	0.0457075	0.759069	0.952077
Lung	YearBlocked	C2x	COQ9	6.29172	6.31116	-0.0194365	0.759151	0.952077
Lung	YearBlocked	C2x	DNAJC8	6.65217	6.63407	0.0180983	0.759251	0.952077
Lung	YearBlocked	C2x	NECAP1	5.1035	5.08091	0.0225901	0.759254	0.952077
Lung	YearBlocked	C2x	KCTD20	5.46245	5.42879	0.0336555	0.759262	0.952077
Lung	YearBlocked	C2x	CD99L2	5.45718	5.4767	-0.019516	0.759279	0.952077
Lung	YearBlocked	C2x	ZNF625	2.48849	2.5336	-0.0451119	0.759285	0.952077
Lung	YearBlocked	C2x	ATP2C2	1.19709	1.14979	0.0472997	0.759307	0.952077
Lung	YearBlocked	C2x	ZNF827	3.55445	3.52792	0.0265271	0.759445	0.952077
Lung	YearBlocked	C2x	LGALS12	2.50758	2.4849	0.0226778	0.759559	0.952077
Lung	YearBlocked	C2x	ENSMMUG00000038044	2.70754	2.45669	0.250845	0.759595	0.952077
Lung	YearBlocked	C2x	NPM1	9.30109	9.28159	0.0195021	0.759596	0.952077
Lung	YearBlocked	C2x	DEGS1	4.97842	4.99806	-0.0196393	0.759617	0.952077
Lung	YearBlocked	C2x	PLEKHA6	3.59998	3.65849	-0.0585025	0.759649	0.952077
Lung	YearBlocked	C2x	NXN	5.34697	5.31785	0.0291232	0.759763	0.952139
Lung	YearBlocked	C2x	TAX1BP3	7.69974	7.72299	-0.0232509	0.759952	0.952187
Lung	YearBlocked	C2x	NSMAF	4.78151	4.84991	-0.0684013	0.76017	0.952187
Lung	YearBlocked	C2x	BRD1	5.16217	5.14273	0.019438	0.760291	0.952187
Lung	YearBlocked	C2x	PCF11	5.07076	5.0528	0.017962	0.760416	0.952187
Lung	YearBlocked	C2x	MIPOL1	2.46741	2.43026	0.0371467	0.760428	0.952187
Lung	YearBlocked	C2x	ENSMMUG00000023474	5.02008	5.04217	-0.0220955	0.760525	0.952187
Lung	YearBlocked	C2x	COQ2	4.35032	4.31332	0.037003	0.760535	0.952187
Lung	YearBlocked	C2x	PGRMC1	7.58099	7.60377	-0.0227733	0.760539	0.952187
Lung	YearBlocked	C2x	ETV1	4.48546	4.44033	0.0451307	0.760641	0.952187
Lung	YearBlocked	C2x	TMEM184A	1.39146	1.44211	-0.0506517	0.760649	0.952187
Lung	YearBlocked	C2x	PACSIN2	5.44625	5.43	0.0162498	0.760657	0.952187
Lung	YearBlocked	C2x	STOX1	1.70267	1.74469	-0.0420148	0.760736	0.952187
Lung	YearBlocked	C2x	SNX1	6.86302	6.83689	0.0261275	0.760795	0.952187
Lung	YearBlocked	C2x	GEMIN6	4.15618	4.22389	-0.0677062	0.760811	0.952187
Lung	YearBlocked	C2x	KDELR2	6.80548	6.82833	-0.0228484	0.760824	0.952187
Lung	YearBlocked	C2x	FOXH1	2.35199	2.38788	-0.0358929	0.760884	0.952187
Lung	YearBlocked	C2x	TATDN3	3.19188	3.13688	0.055001	0.760905	0.952187
Lung	YearBlocked	C2x	PPFIA4	1.86994	1.83068	0.0392612	0.761061	0.952301
Lung	YearBlocked	C2x	GPX6	1.01361	1.09244	-0.0788371	0.761267	0.952373
Lung	YearBlocked	C2x	PPP2R3B	4.2714	4.32893	-0.0575342	0.761326	0.952373
Lung	YearBlocked	C2x	TRPV2	3.24655	3.29843	-0.0518813	0.761394	0.952373
Lung	YearBlocked	C2x	ZNF57	3.39082	3.41293	-0.0221119	0.761397	0.952373
Lung	YearBlocked	C2x	ADH7	6.0462	6.15484	-0.108643	0.761444	0.952373
Lung	YearBlocked	C2x	SETMAR	4.12937	4.10744	0.0219339	0.761589	0.952412
Lung	YearBlocked	C2x	CA5A	2.3345	2.35913	-0.0246344	0.761604	0.952412
Lung	YearBlocked	C2x	PPP1R16B	3.19975	3.2462	-0.0464524	0.761818	0.952511
Lung	YearBlocked	C2x	DYDC1	1.254	1.27904	-0.0250398	0.761916	0.952511
Lung	YearBlocked	C2x	SPAG7	6.47611	6.49831	-0.0221931	0.761921	0.952511
Lung	YearBlocked	C2x	ENSMMUG00000045217	4.93669	4.97897	-0.0422776	0.761965	0.952511
Lung	YearBlocked	C2x	SLC7A6OS	3.91243	3.93482	-0.0223925	0.762009	0.952511
Lung	YearBlocked	C2x	FGF12	2.43486	2.52254	-0.0876797	0.762204	0.952673
Lung	YearBlocked	C2x	MED25	5.43815	5.46229	-0.0241399	0.762276	0.952682
Lung	YearBlocked	C2x	F8	2.08298	2.10737	-0.0243936	0.762489	0.952733
Lung	YearBlocked	C2x	NUP93	5.27977	5.30001	-0.0202447	0.762512	0.952733
Lung	YearBlocked	C2x	ECI1	4.31979	4.38838	-0.0685865	0.762663	0.952733
Lung	YearBlocked	C2x	TPM1	8.77699	8.80424	-0.0272481	0.762765	0.952733
Lung	YearBlocked	C2x	PI16	3.4708	3.57351	-0.102709	0.762981	0.952733
Lung	YearBlocked	C2x	ELP6	3.45977	3.4374	0.0223759	0.763147	0.952733
Lung	YearBlocked	C2x	NSL1	5.00353	5.02954	-0.0260101	0.763287	0.952733
Lung	YearBlocked	C2x	SPEG	3.84739	3.88636	-0.0389642	0.763427	0.952733
Lung	YearBlocked	C2x	LSM12	5.2081	5.23522	-0.0271165	0.763427	0.952733
Lung	YearBlocked	C2x	BEGAIN	2.75895	2.81187	-0.0529183	0.763428	0.952733
Lung	YearBlocked	C2x	MED4	5.74561	5.76125	-0.0156413	0.76344	0.952733
Lung	YearBlocked	C2x	ROPN1	1.20126	1.22682	-0.0255581	0.763516	0.952733
Lung	YearBlocked	C2x	NUDT16	5.16396	5.13104	0.0329144	0.763521	0.952733
Lung	YearBlocked	C2x	ENSMMUG00000047425	1.94341	2.07279	-0.129374	0.763559	0.952733
Lung	YearBlocked	C2x	ZSWIM6	4.17824	4.20338	-0.0251379	0.76361	0.952733
Lung	YearBlocked	C2x	TSLP	1.40519	1.46473	-0.0595341	0.763646	0.952733
Lung	YearBlocked	C2x	NUBPL	3.79515	3.76745	0.0277	0.763665	0.952733
Lung	YearBlocked	C2x	GYS1	4.27272	4.25078	0.0219389	0.763706	0.952733
Lung	YearBlocked	C2x	PEAK1	4.45859	4.49018	-0.0315967	0.76378	0.952733
Lung	YearBlocked	C2x	KCNN4	1.84666	1.90674	-0.0600869	0.76384	0.952733
Lung	YearBlocked	C2x	ENSMMUG00000042045	1.69545	1.47986	0.215592	0.763867	0.952733
Lung	YearBlocked	C2x	PARP1	5.56594	5.54858	0.0173542	0.763869	0.952733
Lung	YearBlocked	C2x	UBR7	5.20478	5.18647	0.018311	0.764049	0.952733
Lung	YearBlocked	C2x	HIC1	3.95332	3.89378	0.059539	0.764051	0.952733
Lung	YearBlocked	C2x	PHLDB3	3.40092	3.43248	-0.0315586	0.764133	0.952733
Lung	YearBlocked	C2x	RASSF1	5.27659	5.30622	-0.0296241	0.764167	0.952733
Lung	YearBlocked	C2x	CHST6	1.81846	1.86105	-0.0425907	0.764174	0.952733
Lung	YearBlocked	C2x	KIAA1549	2.66047	2.63044	0.0300264	0.764358	0.952733
Lung	YearBlocked	C2x	EIF3K	8.27424	8.28844	-0.0141998	0.764412	0.952733
Lung	YearBlocked	C2x	COPB1	6.08275	6.09759	-0.0148323	0.764438	0.952733
Lung	YearBlocked	C2x	STK26	2.68979	2.65592	0.0338604	0.764445	0.952733
Lung	YearBlocked	C2x	KLF16	5.20764	5.26299	-0.055343	0.764499	0.952733
Lung	YearBlocked	C2x	MAX	6.1212	6.14957	-0.0283706	0.764515	0.952733
Lung	YearBlocked	C2x	TMEM94	6.01697	5.99453	0.0224405	0.764578	0.952733
Lung	YearBlocked	C2x	ZNF343	4.87619	4.84409	0.032107	0.764591	0.952733
Lung	YearBlocked	C2x	DEF8	5.45992	5.49404	-0.034123	0.764657	0.952734
Lung	YearBlocked	C2x	LDHC	2.83131	2.86179	-0.0304858	0.764775	0.9528
Lung	YearBlocked	C2x	IMP3	5.90107	5.93027	-0.0291959	0.764844	0.952805
Lung	YearBlocked	C2x	ENSMMUG00000012047	6.35253	6.38908	-0.0365448	0.764952	0.952843
Lung	YearBlocked	C2x	ENSMMUG00000010248	6.07085	6.09059	-0.0197383	0.765124	0.952843
Lung	YearBlocked	C2x	SLC37A3	4.69398	4.71849	-0.0245103	0.765143	0.952843
Lung	YearBlocked	C2x	ENSMMUG00000040424	1.2762	1.37694	-0.100735	0.765163	0.952843
Lung	YearBlocked	C2x	FSD1	1.60041	1.62753	-0.0271214	0.765211	0.952843
Lung	YearBlocked	C2x	ACADL	2.94148	2.97995	-0.038474	0.765269	0.952843
Lung	YearBlocked	C2x	C1RL	6.14831	6.07625	0.0720595	0.765329	0.952843
Lung	YearBlocked	C2x	RABEPK	3.50878	3.48053	0.0282578	0.765452	0.952915
Lung	YearBlocked	C2x	CCDC59	6.28314	6.23368	0.0494578	0.765614	0.953035
Lung	YearBlocked	C2x	TMEM182	1.57026	1.63264	-0.0623797	0.76586	0.953261
Lung	YearBlocked	C2x	BLVRB	5.02765	4.98933	0.0383172	0.766027	0.953388
Lung	YearBlocked	C2x	HEATR5B	4.76481	4.78889	-0.0240761	0.766111	0.953412
Lung	YearBlocked	C2x	PHF2	5.65604	5.63426	0.0217808	0.766251	0.953505
Lung	YearBlocked	C2x	C19orf33	6.2817	6.32078	-0.0390792	0.76639	0.953545
Lung	YearBlocked	C2x	LIPA	3.34766	3.40622	-0.0585532	0.766437	0.953545
Lung	YearBlocked	C2x	DNAJC4	5.68118	5.73735	-0.0561727	0.766532	0.953545
Lung	YearBlocked	C2x	CHCHD6	4.17418	4.14034	0.0338406	0.766544	0.953545
Lung	YearBlocked	C2x	FNDC4	3.76319	3.68915	0.0740427	0.767105	0.953806
Lung	YearBlocked	C2x	IRGQ	2.08587	2.12907	-0.0432066	0.767153	0.953806
Lung	YearBlocked	C2x	ZNF512	5.67745	5.69317	-0.0157298	0.767236	0.953806
Lung	YearBlocked	C2x	HNRNPDL	9.10258	9.12586	-0.0232846	0.767237	0.953806
Lung	YearBlocked	C2x	MRPL18	6.11837	6.13811	-0.0197469	0.767295	0.953806
Lung	YearBlocked	C2x	PLSCR4	6.59434	6.62342	-0.0290813	0.767404	0.953806
Lung	YearBlocked	C2x	ZCWPW1	2.75255	2.71883	0.0337225	0.76745	0.953806
Lung	YearBlocked	C2x	MTHFS	5.11677	5.18376	-0.0669905	0.767481	0.953806
Lung	YearBlocked	C2x	AC243547.3	6.2574	6.27673	-0.0193297	0.767525	0.953806
Lung	YearBlocked	C2x	NR2C1	5.18651	5.21276	-0.0262478	0.76755	0.953806
Lung	YearBlocked	C2x	ETFDH	4.87159	4.80275	0.0688477	0.76759	0.953806
Lung	YearBlocked	C2x	HIST2H3PS2	1.36812	1.32688	0.0412353	0.767634	0.953806
Lung	YearBlocked	C2x	NRP1	7.33686	7.35836	-0.0214949	0.767644	0.953806
Lung	YearBlocked	C2x	TMEM268	3.15156	3.10851	0.0430538	0.767664	0.953806
Lung	YearBlocked	C2x	MRPS18A	6.65061	6.66796	-0.0173475	0.767773	0.95386
Lung	YearBlocked	C2x	MCM6	4.1052	4.13568	-0.0304786	0.76792	0.953945
Lung	YearBlocked	C2x	ARMH1	1.62248	1.56745	0.055027	0.767984	0.953945
Lung	YearBlocked	C2x	ZHX1	4.61571	4.59594	0.01977	0.768037	0.953945
Lung	YearBlocked	C2x	ICE2	3.69	3.65452	0.0354747	0.768235	0.954067
Lung	YearBlocked	C2x	TBC1D15	4.4432	4.41951	0.0236888	0.768265	0.954067
Lung	YearBlocked	C2x	ENSMMUG00000010378	5.78605	5.85664	-0.0705931	0.768344	0.954085
Lung	YearBlocked	C2x	GRIPAP1	5.58758	5.60813	-0.0205548	0.768427	0.954107
Lung	YearBlocked	C2x	BANF1	7.99169	8.00844	-0.0167559	0.768748	0.954424
Lung	YearBlocked	C2x	ARID3C	1.52397	1.58373	-0.0597617	0.768906	0.954457
Lung	YearBlocked	C2x	ENSMMUG00000002827	0.801971	0.88252	-0.0805492	0.768914	0.954457
Lung	YearBlocked	C2x	AC068580.4	7.07476	7.11094	-0.036175	0.76897	0.954457
Lung	YearBlocked	C2x	COX14	5.77906	5.7577	0.0213581	0.769184	0.954602
Lung	YearBlocked	C2x	ENSMMUG00000038622	8.18066	8.15252	0.0281444	0.769229	0.954602
Lung	YearBlocked	C2x	AL772284.2	0.896071	1.04419	-0.148118	0.769314	0.954602
Lung	YearBlocked	C2x	STRN4	6.54591	6.56497	-0.0190571	0.769398	0.954602
Lung	YearBlocked	C2x	ZDHHC4	3.6432	3.66172	-0.0185156	0.769426	0.954602
Lung	YearBlocked	C2x	ENSMMUG00000047808	1.90401	1.83377	0.07024	0.769477	0.954602
Lung	YearBlocked	C2x	ENSMMUG00000046852	1.61858	1.51214	0.106438	0.769642	0.954717
Lung	YearBlocked	C2x	TALDO1	7.31967	7.30881	0.0108653	0.7697	0.954717
Lung	YearBlocked	C2x	HADHB	6.85989	6.87737	-0.0174805	0.769851	0.954779
Lung	YearBlocked	C2x	CD38	2.0878	2.03733	0.0504755	0.76988	0.954779
Lung	YearBlocked	C2x	EBF1	2.44611	2.41068	0.0354326	0.769957	0.954794
Lung	YearBlocked	C2x	PRPS1L1	1.40589	1.45443	-0.0485366	0.770141	0.954942
Lung	YearBlocked	C2x	ZMYM5	4.23062	4.19416	0.0364684	0.770259	0.954958
Lung	YearBlocked	C2x	LDLRAD3	3.75733	3.78477	-0.0274433	0.770349	0.954958
Lung	YearBlocked	C2x	ENSMMUG00000010322	8.24535	8.22045	0.0249054	0.77035	0.954958
Lung	YearBlocked	C2x	CCL28	1.03855	1.11865	-0.0800998	0.770536	0.955108
Lung	YearBlocked	C2x	GADD45B	5.28168	5.23806	0.0436209	0.77065	0.955168
Lung	YearBlocked	C2x	DNAJC5	5.51172	5.53598	-0.0242564	0.770796	0.955267
Lung	YearBlocked	C2x	ADK	4.36281	4.33881	0.0239954	0.770899	0.955267
Lung	YearBlocked	C2x	UPB1	1.56028	1.58402	-0.023747	0.770926	0.955267
Lung	YearBlocked	C2x	TTR	1.29529	1.26629	0.0290017	0.77115	0.955448
Lung	YearBlocked	C2x	WDHD1	1.58722	1.61986	-0.0326438	0.771233	0.955448
Lung	YearBlocked	C2x	ZMYND12	3.16463	3.19673	-0.0321004	0.771296	0.955448
Lung	YearBlocked	C2x	ACSF3	3.63514	3.66702	-0.0318735	0.771375	0.955448
Lung	YearBlocked	C2x	SF3B1	7.88001	7.86665	0.0133693	0.771423	0.955448
Lung	YearBlocked	C2x	PMPCA	5.39402	5.37403	0.019995	0.771462	0.955448
Lung	YearBlocked	C2x	ERICH4	2.22877	2.1374	0.0913674	0.771639	0.955528
Lung	YearBlocked	C2x	IFI16	8.08076	8.05177	0.0289952	0.771657	0.955528
Lung	YearBlocked	C2x	B4GALT3	5.79801	5.78282	0.0151897	0.771727	0.955531
Lung	YearBlocked	C2x	ANTXR1	5.71286	5.75897	-0.0461133	0.771823	0.955531
Lung	YearBlocked	C2x	TAF8	4.33681	4.31451	0.0223032	0.77192	0.955531
Lung	YearBlocked	C2x	BRD3	4.98009	4.99989	-0.0197958	0.771921	0.955531
Lung	YearBlocked	C2x	SAYSD1	4.88431	4.86338	0.020933	0.772045	0.955544
Lung	YearBlocked	C2x	C11orf80	3.71194	3.75641	-0.0444715	0.772061	0.955544
Lung	YearBlocked	C2x	PELP1	4.6855	4.70589	-0.020383	0.77219	0.955623
Lung	YearBlocked	C2x	IRF2BP1	4.65684	4.62862	0.0282111	0.772367	0.955761
Lung	YearBlocked	C2x	TMOD1	4.80831	4.86757	-0.0592666	0.772593	0.955928
Lung	YearBlocked	C2x	HIRA	4.63122	4.61162	0.0195917	0.772633	0.955928
Lung	YearBlocked	C2x	C9orf50	1.51453	1.55512	-0.040588	0.772698	0.955928
Lung	YearBlocked	C2x	CRY2	5.02402	4.99356	0.0304514	0.772865	0.955981
Lung	YearBlocked	C2x	SUPT20H	6.46901	6.45468	0.0143366	0.772871	0.955981
Lung	YearBlocked	C2x	POLR1C	5.68798	5.80482	-0.116834	0.773014	0.956078
Lung	YearBlocked	C2x	ENSMMUG00000041893	3.47725	3.57158	-0.0943305	0.773108	0.956095
Lung	YearBlocked	C2x	CS	7.52511	7.51095	0.014156	0.773233	0.956095
Lung	YearBlocked	C2x	ENSMMUG00000043398	1.20761	1.33216	-0.124549	0.773293	0.956095
Lung	YearBlocked	C2x	BCKDK	5.65155	5.67666	-0.0251101	0.77334	0.956095
Lung	YearBlocked	C2x	RHBDL2	2.0712	2.10024	-0.0290389	0.773354	0.956095
Lung	YearBlocked	C2x	MFN2	5.61777	5.64052	-0.0227407	0.773555	0.956119
Lung	YearBlocked	C2x	ADAM22	3.15416	3.10094	0.0532142	0.773776	0.956119
Lung	YearBlocked	C2x	ENSMMUG00000039171	1.31813	1.23878	0.0793473	0.773824	0.956119
Lung	YearBlocked	C2x	ALPK1	4.30507	4.25719	0.0478813	0.773859	0.956119
Lung	YearBlocked	C2x	NUAK2	2.95748	2.99148	-0.0340051	0.773992	0.956119
Lung	YearBlocked	C2x	ENSMMUG00000041382	0.611653	0.48955	0.122103	0.774168	0.956119
Lung	YearBlocked	C2x	ENO1	7.53279	7.55018	-0.0173884	0.774198	0.956119
Lung	YearBlocked	C2x	ENSMMUG00000042327	2.03034	2.00724	0.0231004	0.774203	0.956119
Lung	YearBlocked	C2x	SLC16A9	2.9473	2.89915	0.0481467	0.774214	0.956119
Lung	YearBlocked	C2x	ENSMMUG00000048469	3.54721	3.75503	-0.207826	0.774244	0.956119
Lung	YearBlocked	C2x	PPP3CB	5.61529	5.63636	-0.0210775	0.774286	0.956119
Lung	YearBlocked	C2x	ENSMMUG00000040651	4.81646	4.89273	-0.0762737	0.774336	0.956119
Lung	YearBlocked	C2x	APOL1	1.70692	1.64183	0.0650895	0.774383	0.956119
Lung	YearBlocked	C2x	SEMA3F	5.77625	5.80339	-0.0271378	0.774395	0.956119
Lung	YearBlocked	C2x	CARM1	5.68345	5.7049	-0.0214515	0.774418	0.956119
Lung	YearBlocked	C2x	NEU1	4.80913	4.83579	-0.0266564	0.774488	0.956119
Lung	YearBlocked	C2x	RNF114	5.82634	5.8112	0.0151324	0.774502	0.956119
Lung	YearBlocked	C2x	ARID1A	6.08207	6.0987	-0.0166321	0.774576	0.956119
Lung	YearBlocked	C2x	NDUFS3	6.44048	6.42203	0.0184486	0.774613	0.956119
Lung	YearBlocked	C2x	PIGQ	3.49533	3.46088	0.0344549	0.774758	0.956218
Lung	YearBlocked	C2x	PDE6A	1.1268	1.14731	-0.0205034	0.774991	0.956408
Lung	YearBlocked	C2x	ENSMMUG00000030621	4.48977	4.50882	-0.0190592	0.775042	0.956408
Lung	YearBlocked	C2x	ZSWIM5	2.61046	2.64305	-0.0325879	0.77523	0.956509
Lung	YearBlocked	C2x	CDKN2D	3.44823	3.41285	0.0353818	0.775255	0.956509
Lung	YearBlocked	C2x	USP54	4.93243	4.95193	-0.019502	0.775382	0.956585
Lung	YearBlocked	C2x	ERP29	7.65048	7.63302	0.0174583	0.775524	0.95668
Lung	YearBlocked	C2x	CD2BP2	4.89962	4.91324	-0.0136258	0.77569	0.956689
Lung	YearBlocked	C2x	ENSMMUG00000047174	2.34496	2.44259	-0.0976259	0.775704	0.956689
Lung	YearBlocked	C2x	ANTKMT	3.46883	3.51917	-0.0503346	0.775728	0.956689
Lung	YearBlocked	C2x	FAAP100	4.99921	5.02211	-0.022906	0.776083	0.956985
Lung	YearBlocked	C2x	ENSMMUG00000030130	3.80225	3.97145	-0.169195	0.776129	0.956985
Lung	YearBlocked	C2x	MR1	4.58652	4.61286	-0.0263401	0.776222	0.956985
Lung	YearBlocked	C2x	NACC1	5.43044	5.46451	-0.0340706	0.776229	0.956985
Lung	YearBlocked	C2x	FAM13C	2.39839	2.47341	-0.0750176	0.776358	0.957065
Lung	YearBlocked	C2x	UBAP2	4.3231	4.34339	-0.0202895	0.776654	0.957309
Lung	YearBlocked	C2x	PRCP	6.63766	6.58698	0.0506831	0.776822	0.957309
Lung	YearBlocked	C2x	TH	2.40095	2.45242	-0.0514716	0.77683	0.957309
Lung	YearBlocked	C2x	CAPN7	4.78869	4.80402	-0.015332	0.776885	0.957309
Lung	YearBlocked	C2x	GFPT2	2.99618	3.04815	-0.0519655	0.777097	0.957309
Lung	YearBlocked	C2x	CCDC134	3.68468	3.64642	0.0382621	0.777276	0.957309
Lung	YearBlocked	C2x	MT-ATP6	13.2523	13.293	-0.0407023	0.7773	0.957309
Lung	YearBlocked	C2x	GBP7	1.73426	1.79454	-0.0602742	0.777364	0.957309
Lung	YearBlocked	C2x	PHRF1	4.86361	4.88184	-0.0182341	0.777394	0.957309
Lung	YearBlocked	C2x	TMCO6	5.83191	5.80515	0.0267592	0.777439	0.957309
Lung	YearBlocked	C2x	ENSMMUG00000023352	3.55216	3.50249	0.0496686	0.777465	0.957309
Lung	YearBlocked	C2x	FUT1	2.3069	2.27108	0.0358195	0.777534	0.957309
Lung	YearBlocked	C2x	NT5C	3.68281	3.64992	0.0328919	0.777729	0.957309
Lung	YearBlocked	C2x	CARS1	4.63451	4.66082	-0.0263028	0.777752	0.957309
Lung	YearBlocked	C2x	HDAC9	1.94605	1.91465	0.0314	0.777824	0.957309
Lung	YearBlocked	C2x	UBE2D2	7.2339	7.25254	-0.0186382	0.777939	0.957309
Lung	YearBlocked	C2x	POT1	4.80062	4.83332	-0.0326998	0.777939	0.957309
Lung	YearBlocked	C2x	TMEM204	6.17171	6.14051	0.0312059	0.777959	0.957309
Lung	YearBlocked	C2x	CCDC74A	5.21254	5.24573	-0.0331916	0.778025	0.957309
Lung	YearBlocked	C2x	ZNF362	5.52271	5.54818	-0.0254648	0.778055	0.957309
Lung	YearBlocked	C2x	SLCO1B3	1.08509	1.11881	-0.0337167	0.778076	0.957309
Lung	YearBlocked	C2x	PZP	9.74547	9.71434	0.0311308	0.778218	0.957309
Lung	YearBlocked	C2x	PSKH1	4.81696	4.79829	0.0186756	0.778268	0.957309
Lung	YearBlocked	C2x	ENSMMUG00000039132	1.1039	1.24067	-0.136768	0.77834	0.957309
Lung	YearBlocked	C2x	CYP2R1	2.42673	2.47515	-0.0484199	0.778345	0.957309
Lung	YearBlocked	C2x	ENSMMUG00000043539	1.02613	0.918562	0.107566	0.778529	0.957309
Lung	YearBlocked	C2x	SLC9A3R2	8.18572	8.15647	0.0292461	0.778564	0.957309
Lung	YearBlocked	C2x	PGLS	5.3424	5.3761	-0.0337019	0.778664	0.957309
Lung	YearBlocked	C2x	LCK	2.38368	2.43347	-0.0497921	0.778697	0.957309
Lung	YearBlocked	C2x	C20orf196	5.84851	5.90677	-0.0582613	0.778745	0.957309
Lung	YearBlocked	C2x	APIP	4.61546	4.59581	0.0196557	0.778791	0.957309
Lung	YearBlocked	C2x	SH3BP5	7.18689	7.15202	0.034865	0.778812	0.957309
Lung	YearBlocked	C2x	SERPINE3	1.69362	1.65855	0.0350705	0.778831	0.957309
Lung	YearBlocked	C2x	IGF2R	6.01761	6.03743	-0.0198194	0.778876	0.957309
Lung	YearBlocked	C2x	ALDH6A1	5.33488	5.31046	0.0244167	0.778906	0.957309
Lung	YearBlocked	C2x	FXR2	4.27177	4.25248	0.0192861	0.778951	0.957309
Lung	YearBlocked	C2x	SORT1	5.55351	5.52017	0.0333395	0.779034	0.957309
Lung	YearBlocked	C2x	CASC1	2.93674	2.88022	0.0565201	0.779082	0.957309
Lung	YearBlocked	C2x	NSUN2	4.81005	4.82846	-0.018414	0.779156	0.957309
Lung	YearBlocked	C2x	AURKC	1.40532	1.44849	-0.0431731	0.779217	0.957309
Lung	YearBlocked	C2x	TFCP2L1	1.09484	1.17245	-0.0776033	0.779335	0.957309
Lung	YearBlocked	C2x	MTMR7	1.33756	1.29667	0.0408871	0.779405	0.957309
Lung	YearBlocked	C2x	SERF1A	5.29406	5.36231	-0.0682539	0.779544	0.957309
Lung	YearBlocked	C2x	TATDN2	4.74261	4.76478	-0.022168	0.779583	0.957309
Lung	YearBlocked	C2x	ENSMMUG00000045881	2.5428	2.60434	-0.0615305	0.779593	0.957309
Lung	YearBlocked	C2x	ALPL	1.08388	1.03059	0.0532846	0.779724	0.957309
Lung	YearBlocked	C2x	MCM9	3.435	3.45642	-0.0214202	0.779741	0.957309
Lung	YearBlocked	C2x	SPP2	1.0182	1.09501	-0.0768183	0.779751	0.957309
Lung	YearBlocked	C2x	MALL	5.67775	5.72908	-0.0513301	0.779758	0.957309
Lung	YearBlocked	C2x	CSPG5	1.76803	1.81129	-0.0432516	0.779862	0.957309
Lung	YearBlocked	C2x	CDH5	7.32093	7.28057	0.0403578	0.780119	0.957309
Lung	YearBlocked	C2x	MFSD1	5.87874	5.96473	-0.0859882	0.780133	0.957309
Lung	YearBlocked	C2x	FSCN3	1.14344	1.11405	0.029387	0.780142	0.957309
Lung	YearBlocked	C2x	FOCAD	3.3104	3.29152	0.0188792	0.780188	0.957309
Lung	YearBlocked	C2x	DES	4.06156	4.10026	-0.0386938	0.780234	0.957309
Lung	YearBlocked	C2x	TAGLN2	9.24744	9.22172	0.0257195	0.780267	0.957309
Lung	YearBlocked	C2x	BTBD10	4.80717	4.7876	0.0195708	0.780279	0.957309
Lung	YearBlocked	C2x	ZNF135	4.67167	4.70128	-0.0296086	0.780389	0.957309
Lung	YearBlocked	C2x	F8A1	3.67519	3.7128	-0.0376135	0.780414	0.957309
Lung	YearBlocked	C2x	ZNF14	2.90942	2.9377	-0.0282739	0.780508	0.957309
Lung	YearBlocked	C2x	CRYBB2	3.86121	3.90921	-0.048	0.780571	0.957309
Lung	YearBlocked	C2x	ANO6	5.55026	5.53221	0.0180488	0.780605	0.957309
Lung	YearBlocked	C2x	RDX	7.09413	7.06738	0.0267527	0.780767	0.957427
Lung	YearBlocked	C2x	ENSMMUG00000022912	1.14533	1.11653	0.0287999	0.780953	0.957545
Lung	YearBlocked	C2x	TXNRD1	5.12647	5.10744	0.0190347	0.781107	0.957545
Lung	YearBlocked	C2x	ENSMMUG00000000012	1.5276	1.61753	-0.089931	0.781108	0.957545
Lung	YearBlocked	C2x	SLC19A1	2.14276	2.19493	-0.0521677	0.781165	0.957545
Lung	YearBlocked	C2x	SMURF2	5.36836	5.34507	0.0232883	0.781241	0.957545
Lung	YearBlocked	C2x	ENSMMUG00000043208	1.6356	1.58489	0.0507114	0.781255	0.957545
Lung	YearBlocked	C2x	PLN	1.9793	2.02921	-0.049914	0.781338	0.957567
Lung	YearBlocked	C2x	ENSMMUG00000038424	9.8708	9.83236	0.038439	0.781612	0.957617
Lung	YearBlocked	C2x	ROBO1	4.46674	4.48859	-0.0218573	0.781652	0.957617
Lung	YearBlocked	C2x	ENSMMUG00000042201	4.79418	4.74092	0.0532601	0.781678	0.957617
Lung	YearBlocked	C2x	MST1R	4.94726	4.89706	0.0501944	0.781729	0.957617
Lung	YearBlocked	C2x	SLC25A44	4.05656	4.07232	-0.0157644	0.781762	0.957617
Lung	YearBlocked	C2x	ENSMMUG00000042442	6.15212	6.19279	-0.040665	0.781806	0.957617
Lung	YearBlocked	C2x	PRXL2C	5.23157	5.19181	0.0397603	0.781836	0.957617
Lung	YearBlocked	C2x	FAM98A	4.2269	4.20715	0.0197464	0.781976	0.957645
Lung	YearBlocked	C2x	PEX6	5.6068	5.62898	-0.0221806	0.78199	0.957645
Lung	YearBlocked	C2x	ENSMMUG00000041670	6.13781	6.15287	-0.0150621	0.782186	0.957743
Lung	YearBlocked	C2x	GIMAP8	2.92346	2.9664	-0.0429461	0.782348	0.957743
Lung	YearBlocked	C2x	FKBP3	6.33647	6.35191	-0.0154431	0.782382	0.957743
Lung	YearBlocked	C2x	MT-ND2	11.9794	12.0182	-0.0388445	0.782418	0.957743
Lung	YearBlocked	C2x	CAPN6	2.81423	2.86722	-0.0529896	0.782448	0.957743
Lung	YearBlocked	C2x	CC2D1A	4.06091	4.03537	0.0255378	0.782461	0.957743
Lung	YearBlocked	C2x	PYGL	2.66333	2.57009	0.093244	0.782839	0.957837
Lung	YearBlocked	C2x	DEAF1	3.41574	3.43769	-0.0219465	0.782867	0.957837
Lung	YearBlocked	C2x	WFDC2	7.38787	7.32546	0.0624111	0.782886	0.957837
Lung	YearBlocked	C2x	HGD	2.12751	2.20544	-0.0779346	0.782895	0.957837
Lung	YearBlocked	C2x	CLUH	3.84086	3.86379	-0.0229308	0.7829	0.957837
Lung	YearBlocked	C2x	SERPINE1	2.05561	2.1078	-0.0521906	0.783003	0.957837
Lung	YearBlocked	C2x	PRR15L	5.26276	5.22108	0.0416838	0.783024	0.957837
Lung	YearBlocked	C2x	ORAI1	4.76971	4.73893	0.0307756	0.783112	0.957837
Lung	YearBlocked	C2x	SH3KBP1	5.03863	5.06056	-0.0219251	0.783235	0.957837
Lung	YearBlocked	C2x	AFF3	3.74146	3.69455	0.0469076	0.783412	0.957837
Lung	YearBlocked	C2x	ACTRT3	1.46643	1.41622	0.0502178	0.783426	0.957837
Lung	YearBlocked	C2x	ZNF433	3.67984	3.72097	-0.0411369	0.783555	0.957837
Lung	YearBlocked	C2x	FMO5	2.34709	2.28683	0.0602574	0.783556	0.957837
Lung	YearBlocked	C2x	LZTFL1	4.76209	4.80116	-0.0390665	0.783591	0.957837
Lung	YearBlocked	C2x	SLC16A1	3.51176	3.44809	0.0636685	0.783601	0.957837
Lung	YearBlocked	C2x	ENSMMUG00000042936	5.06762	4.90699	0.160632	0.783783	0.957837
Lung	YearBlocked	C2x	SLC25A23	4.86362	4.82807	0.0355514	0.783796	0.957837
Lung	YearBlocked	C2x	PRDM4	3.77192	3.78881	-0.0168843	0.783868	0.957837
Lung	YearBlocked	C2x	AKIRIN2	6.14767	6.12673	0.0209318	0.783877	0.957837
Lung	YearBlocked	C2x	CEP131	3.51227	3.48687	0.0254045	0.7839	0.957837
Lung	YearBlocked	C2x	INPP5F	5.14352	5.16167	-0.0181544	0.783914	0.957837
Lung	YearBlocked	C2x	L3MBTL1	4.23852	4.26823	-0.0297016	0.783976	0.957837
Lung	YearBlocked	C2x	ALG1	4.51451	4.62832	-0.113807	0.7842	0.958031
Lung	YearBlocked	C2x	LAD1	4.15627	4.096	0.0602649	0.784486	0.958075
Lung	YearBlocked	C2x	DAD1	8.97376	8.95757	0.0161941	0.784514	0.958075
Lung	YearBlocked	C2x	NAIF1	2.99681	2.97247	0.0243407	0.784537	0.958075
Lung	YearBlocked	C2x	PFN1	7.93278	7.95168	-0.0188996	0.784656	0.958075
Lung	YearBlocked	C2x	CCS	4.62932	4.65996	-0.0306428	0.784773	0.958075
Lung	YearBlocked	C2x	ENSMMUG00000047848	6.72545	6.74559	-0.0201429	0.784854	0.958075
Lung	YearBlocked	C2x	HLA-DOA	1.88904	1.85427	0.0347635	0.784884	0.958075
Lung	YearBlocked	C2x	UNKL	3.91041	3.95768	-0.0472721	0.784978	0.958075
Lung	YearBlocked	C2x	TTC31	5.59327	5.6187	-0.0254268	0.78499	0.958075
Lung	YearBlocked	C2x	TEN1	5.21326	5.15739	0.0558688	0.785021	0.958075
Lung	YearBlocked	C2x	TMEM205	6.27448	6.25481	0.0196693	0.785158	0.958075
Lung	YearBlocked	C2x	TNFAIP2	5.40966	5.37024	0.0394252	0.785203	0.958075
Lung	YearBlocked	C2x	MGLL	5.14735	5.10087	0.0464714	0.785212	0.958075
Lung	YearBlocked	C2x	SP4	2.8376	2.78662	0.0509855	0.78522	0.958075
Lung	YearBlocked	C2x	ENSMMUG00000029772	3.18711	3.12027	0.0668342	0.785365	0.958075
Lung	YearBlocked	C2x	ENSMMUG00000042596	3.3146	3.23156	0.0830382	0.7854	0.958075
Lung	YearBlocked	C2x	GFRA2	4.83528	4.89442	-0.0591326	0.785422	0.958075
Lung	YearBlocked	C2x	DUT	8.1955	8.17346	0.0220439	0.785433	0.958075
Lung	YearBlocked	C2x	ENSMMUG00000032482	1.74953	1.90342	-0.153884	0.785515	0.958075
Lung	YearBlocked	C2x	PTPRG	5.37311	5.33743	0.0356834	0.785543	0.958075
Lung	YearBlocked	C2x	SGK1	5.9534	5.85315	0.100244	0.785784	0.958289
Lung	YearBlocked	C2x	FAM174C	3.5947	3.57014	0.0245563	0.785875	0.958321
Lung	YearBlocked	C2x	TMEM121	1.26149	1.29958	-0.0380948	0.786147	0.95851
Lung	YearBlocked	C2x	LDAH	4.56926	4.54907	0.020187	0.786341	0.95851
Lung	YearBlocked	C2x	AC073610.3	7.79567	7.78092	0.0147489	0.786515	0.95851
Lung	YearBlocked	C2x	IDI1	4.21951	4.26906	-0.0495494	0.786516	0.95851
Lung	YearBlocked	C2x	CCL13	1.08804	1.15741	-0.0693674	0.78652	0.95851
Lung	YearBlocked	C2x	DCAF8	7.38377	7.39817	-0.0144053	0.786536	0.95851
Lung	YearBlocked	C2x	COX5A	6.21936	6.24182	-0.0224543	0.78654	0.95851
Lung	YearBlocked	C2x	STAB2	2.96688	2.91014	0.0567459	0.786554	0.95851
Lung	YearBlocked	C2x	SUV39H2	3.17242	3.19775	-0.0253251	0.786622	0.958514
Lung	YearBlocked	C2x	LSM5	5.81251	5.85839	-0.0458798	0.786862	0.958546
Lung	YearBlocked	C2x	GLMN	3.29655	3.32831	-0.0317518	0.786918	0.958546
Lung	YearBlocked	C2x	HIST1H4D	4.28939	4.23315	0.0562399	0.786942	0.958546
Lung	YearBlocked	C2x	TGFB2	5.47885	5.51415	-0.0353004	0.786987	0.958546
Lung	YearBlocked	C2x	UCK1	4.28324	4.31291	-0.029669	0.787075	0.958546
Lung	YearBlocked	C2x	PPIL2	5.52618	5.54881	-0.0226296	0.787176	0.958546
Lung	YearBlocked	C2x	C1orf127	2.21934	2.17802	0.0413186	0.787237	0.958546
Lung	YearBlocked	C2x	TMEM128	6.10787	6.08489	0.0229829	0.787333	0.958546
Lung	YearBlocked	C2x	ENSMMUG00000009285	1.81228	1.566	0.246275	0.787338	0.958546
Lung	YearBlocked	C2x	XG	2.33334	2.40623	-0.0728837	0.787354	0.958546
Lung	YearBlocked	C2x	ARL15	4.71922	4.75124	-0.0320266	0.787368	0.958546
Lung	YearBlocked	C2x	VILL	2.8038	2.75321	0.0505883	0.787439	0.958553
Lung	YearBlocked	C2x	ST14	4.79547	4.82911	-0.0336389	0.787546	0.958603
Lung	YearBlocked	C2x	YTHDC2	3.71673	3.69464	0.0220878	0.787666	0.95867
Lung	YearBlocked	C2x	MFSD9	1.40346	1.36283	0.0406322	0.787763	0.958709
Lung	YearBlocked	C2x	LRP10	6.73168	6.71336	0.0183248	0.787885	0.958776
Lung	YearBlocked	C2x	PTPRC	6.16146	6.12796	0.0335052	0.787965	0.958776
Lung	YearBlocked	C2x	ENSMMUG00000039994	1.3551	1.29764	0.0574582	0.788015	0.958776
Lung	YearBlocked	C2x	ENSMMUG00000012433	7.00956	7.0335	-0.0239364	0.788238	0.958968
Lung	YearBlocked	C2x	RUSC2	4.63922	4.66709	-0.0278751	0.788513	0.959224
Lung	YearBlocked	C2x	ARL6IP1	5.54638	5.51694	0.0294337	0.78862	0.959274
Lung	YearBlocked	C2x	SLC25A46	4.24545	4.27156	-0.02611	0.788762	0.959325
Lung	YearBlocked	C2x	ENTR1	4.87056	4.84661	0.0239505	0.788898	0.959325
Lung	YearBlocked	C2x	DNAJA2	5.23465	5.21706	0.0175937	0.788903	0.959325
Lung	YearBlocked	C2x	SRBD1	3.50005	3.51854	-0.0184935	0.788924	0.959325
Lung	YearBlocked	C2x	RAB11FIP5	2.32424	2.28831	0.0359291	0.789082	0.959387
Lung	YearBlocked	C2x	CREB5	2.91329	2.80492	0.108373	0.789106	0.959387
Lung	YearBlocked	C2x	TUBB8	2.13229	2.24414	-0.111854	0.789224	0.959442
Lung	YearBlocked	C2x	ZC3H12A	2.77965	2.82456	-0.0449124	0.789297	0.959442
Lung	YearBlocked	C2x	GTF2H2	4.43921	4.41458	0.0246305	0.789347	0.959442
Lung	YearBlocked	C2x	C1QTNF1	3.4306	3.37713	0.0534732	0.789636	0.959474
Lung	YearBlocked	C2x	MELTF	1.94386	1.89692	0.0469411	0.789668	0.959474
Lung	YearBlocked	C2x	ZNF658	3.59232	3.5597	0.0326212	0.789688	0.959474
Lung	YearBlocked	C2x	TRIM45	4.70759	4.73853	-0.0309361	0.789715	0.959474
Lung	YearBlocked	C2x	ENTPD1	4.84754	4.80448	0.0430577	0.789718	0.959474
Lung	YearBlocked	C2x	CYP2C9	1.10306	1.05091	0.0521527	0.789767	0.959474
Lung	YearBlocked	C2x	LENG8	7.92825	7.95192	-0.0236725	0.78993	0.959474
Lung	YearBlocked	C2x	KDM1A	5.57311	5.55725	0.0158567	0.789958	0.959474
Lung	YearBlocked	C2x	TANC2	3.11584	3.0892	0.0266333	0.790029	0.959474
Lung	YearBlocked	C2x	ZNF43	5.42846	5.35365	0.0748095	0.790091	0.959474
Lung	YearBlocked	C2x	CD3EAP	3.75054	3.77317	-0.0226301	0.790192	0.959474
Lung	YearBlocked	C2x	IRF6	3.69787	3.67641	0.0214594	0.790403	0.959474
Lung	YearBlocked	C2x	ALOX12	4.10943	4.07848	0.030951	0.790467	0.959474
Lung	YearBlocked	C2x	FANCM	2.81187	2.78103	0.0308424	0.790471	0.959474
Lung	YearBlocked	C2x	PIP4P2	1.74951	1.79797	-0.0484608	0.790479	0.959474
Lung	YearBlocked	C2x	CDH13	5.76585	5.72022	0.045626	0.790642	0.959474
Lung	YearBlocked	C2x	SDR39U1	4.75125	4.72995	0.021303	0.790654	0.959474
Lung	YearBlocked	C2x	ZFYVE19	4.33157	4.36555	-0.0339886	0.790661	0.959474
Lung	YearBlocked	C2x	CLDN24	4.65959	4.70322	-0.0436364	0.790675	0.959474
Lung	YearBlocked	C2x	WDR18	4.32578	4.34521	-0.0194339	0.7908	0.959474
Lung	YearBlocked	C2x	C8orf76	3.41974	3.39261	0.02713	0.790822	0.959474
Lung	YearBlocked	C2x	GPN1	5.21443	5.20243	0.0119997	0.790847	0.959474
Lung	YearBlocked	C2x	GRK2	5.82555	5.80684	0.0187157	0.790911	0.959474
Lung	YearBlocked	C2x	AXIN1	4.39502	4.41494	-0.0199268	0.791004	0.959474
Lung	YearBlocked	C2x	RDH13	2.9515	2.9826	-0.0310973	0.791074	0.959474
Lung	YearBlocked	C2x	ARRDC2	4.2788	4.31304	-0.0342342	0.791097	0.959474
Lung	YearBlocked	C2x	NFXL1	3.27358	3.25704	0.016541	0.79114	0.959474
Lung	YearBlocked	C2x	CLPX	5.01895	4.9971	0.021847	0.791305	0.959583
Lung	YearBlocked	C2x	PPM1J	1.2547	1.21284	0.0418589	0.791361	0.959583
Lung	YearBlocked	C2x	ZBTB46	4.3242	4.2893	0.0349082	0.79154	0.959625
Lung	YearBlocked	C2x	PIGX	4.78162	4.80791	-0.0262809	0.791546	0.959625
Lung	YearBlocked	C2x	UBE2Q1	5.21938	5.2313	-0.0119234	0.791593	0.959625
Lung	YearBlocked	C2x	ENSMMUG00000037991	7.64028	7.66608	-0.0257995	0.791691	0.959625
Lung	YearBlocked	C2x	GYPA	2.92427	2.83488	0.0893824	0.791724	0.959625
Lung	YearBlocked	C2x	UPF3B	4.17317	4.19269	-0.0195228	0.792157	0.959766
Lung	YearBlocked	C2x	RELA	6.00149	6.01966	-0.0181741	0.792174	0.959766
Lung	YearBlocked	C2x	ENSMMUG00000047267	6.3989	6.43034	-0.0314404	0.792201	0.959766
Lung	YearBlocked	C2x	ZNF485	2.87129	2.90656	-0.0352637	0.792207	0.959766
Lung	YearBlocked	C2x	ENSMMUG00000048159	2.3809	2.28058	0.100321	0.792209	0.959766
Lung	YearBlocked	C2x	ATRN	4.35027	4.33126	0.0190126	0.792233	0.959766
Lung	YearBlocked	C2x	WDSUB1	5.38172	5.36412	0.0176061	0.792489	0.959997
Lung	YearBlocked	C2x	ADAL	3.12606	3.10073	0.0253306	0.792728	0.960131
Lung	YearBlocked	C2x	RHBDF2	2.75461	2.70517	0.0494367	0.79273	0.960131
Lung	YearBlocked	C2x	LPL	5.73525	5.67993	0.0553224	0.792919	0.960269
Lung	YearBlocked	C2x	GTF2A1	3.91246	3.94134	-0.0288796	0.793014	0.960269
Lung	YearBlocked	C2x	CDK11A	5.82338	5.80421	0.0191721	0.79306	0.960269
Lung	YearBlocked	C2x	MPHOSPH6	5.28734	5.2579	0.0294345	0.793108	0.960269
Lung	YearBlocked	C2x	C1orf122	6.5488	6.58299	-0.0341864	0.793317	0.960269
Lung	YearBlocked	C2x	POU6F1	3.06672	3.04476	0.0219692	0.79332	0.960269
Lung	YearBlocked	C2x	FREM3	1.74362	1.63421	0.109411	0.793466	0.960269
Lung	YearBlocked	C2x	RAVER1	4.62512	4.64195	-0.0168319	0.793476	0.960269
Lung	YearBlocked	C2x	ZNF341	2.94564	2.92544	0.0202005	0.793521	0.960269
Lung	YearBlocked	C2x	CSPG4	4.53977	4.565	-0.0252355	0.793561	0.960269
Lung	YearBlocked	C2x	GORASP1	5.37698	5.39698	-0.0199985	0.793565	0.960269
Lung	YearBlocked	C2x	PHYHD1	1.81616	1.87527	-0.0591123	0.793953	0.960588
Lung	YearBlocked	C2x	CD44	7.65574	7.60741	0.0483348	0.793959	0.960588
Lung	YearBlocked	C2x	ZKSCAN1	4.70875	4.68694	0.0218066	0.794191	0.960628
Lung	YearBlocked	C2x	SLC39A10	4.89044	4.91518	-0.0247371	0.794204	0.960628
Lung	YearBlocked	C2x	EFCAB7	3.61423	3.59188	0.0223544	0.794273	0.960628
Lung	YearBlocked	C2x	MT3	5.85816	5.93515	-0.0769965	0.794287	0.960628
Lung	YearBlocked	C2x	KRT7	5.86812	5.81498	0.0531388	0.794345	0.960628
Lung	YearBlocked	C2x	NIPSNAP2	6.1877	6.20455	-0.0168498	0.794385	0.960628
Lung	YearBlocked	C2x	NUDT8	3.70831	3.67289	0.0354206	0.794475	0.960631
Lung	YearBlocked	C2x	C19orf48	5.85016	5.88812	-0.0379575	0.794526	0.960631
Lung	YearBlocked	C2x	EXOSC10	5.50271	5.52594	-0.0232326	0.794585	0.960631
Lung	YearBlocked	C2x	EIF2B2	5.06561	5.04122	0.024386	0.794653	0.960635
Lung	YearBlocked	C2x	RNF111	3.86253	3.88078	-0.018244	0.794869	0.960777
Lung	YearBlocked	C2x	UBA1	7.13224	7.11437	0.0178683	0.794949	0.960777
Lung	YearBlocked	C2x	MAPKAP1	5.00306	5.02415	-0.0210883	0.794968	0.960777
Lung	YearBlocked	C2x	C16orf87	3.45227	3.41737	0.0348947	0.795262	0.960925
Lung	YearBlocked	C2x	CLPP	4.68873	4.70924	-0.0205137	0.795379	0.960925
Lung	YearBlocked	C2x	ENDOG	3.84228	3.87966	-0.0373777	0.795403	0.960925
Lung	YearBlocked	C2x	UQCC3	5.86491	5.84296	0.0219481	0.795412	0.960925
Lung	YearBlocked	C2x	ENSMMUG00000020261	2.88764	2.98625	-0.0986035	0.79546	0.960925
Lung	YearBlocked	C2x	CREB3L1	5.0447	5.00621	0.0384892	0.795484	0.960925
Lung	YearBlocked	C2x	CCAR1	6.02594	6.04521	-0.0192656	0.795687	0.961049
Lung	YearBlocked	C2x	PDIA6	7.38707	7.36278	0.0242894	0.795717	0.961049
Lung	YearBlocked	C2x	CENPBD1	3.38619	3.32394	0.0622568	0.795856	0.961085
Lung	YearBlocked	C2x	ACSF2	4.71863	4.74266	-0.0240244	0.795878	0.961085
Lung	YearBlocked	C2x	CLK3	5.42288	5.40822	0.014657	0.795984	0.961134
Lung	YearBlocked	C2x	ANAPC10	4.77085	4.74458	0.0262677	0.796188	0.961258
Lung	YearBlocked	C2x	RPS28	11.3567	11.3817	-0.0249426	0.796248	0.961258
Lung	YearBlocked	C2x	TLL1	1.0541	1.08747	-0.0333699	0.796283	0.961258
Lung	YearBlocked	C2x	LIPH	1.67435	1.61424	0.0601084	0.796364	0.961276
Lung	YearBlocked	C2x	PCDH15	1.79745	1.75663	0.0408236	0.796799	0.961591
Lung	YearBlocked	C2x	WSCD1	3.32894	3.3697	-0.0407613	0.796827	0.961591
Lung	YearBlocked	C2x	TOR2A	4.16533	4.1368	0.0285239	0.79683	0.961591
Lung	YearBlocked	C2x	TRPA1	1.24197	1.17296	0.069017	0.796888	0.961591
Lung	YearBlocked	C2x	PGAM5	4.94704	4.96623	-0.0191886	0.797365	0.961854
Lung	YearBlocked	C2x	ESRP1	4.54737	4.51908	0.028284	0.797373	0.961854
Lung	YearBlocked	C2x	MS4A1	1.6608	1.73362	-0.0728201	0.797381	0.961854
Lung	YearBlocked	C2x	PUM1	5.92408	5.93711	-0.0130334	0.797382	0.961854
Lung	YearBlocked	C2x	ZXDC	4.78329	4.76411	0.0191823	0.797433	0.961854
Lung	YearBlocked	C2x	ENSMMUG00000001460	8.63741	8.61417	0.023239	0.797621	0.961856
Lung	YearBlocked	C2x	PRICKLE2	3.52996	3.49117	0.0387906	0.797633	0.961856
Lung	YearBlocked	C2x	ENSMMUG00000038091	2.80108	2.85899	-0.0579113	0.797806	0.961856
Lung	YearBlocked	C2x	SLC25A24	4.94427	4.98354	-0.0392709	0.797849	0.961856
Lung	YearBlocked	C2x	U2AF1L4	4.54881	4.52192	0.02689	0.797941	0.961856
Lung	YearBlocked	C2x	PRICKLE3	1.97364	1.99831	-0.0246666	0.797964	0.961856
Lung	YearBlocked	C2x	ENSMMUG00000040957	7.78347	7.76548	0.0179895	0.79801	0.961856
Lung	YearBlocked	C2x	ERMAP	3.77429	3.64056	0.133734	0.798056	0.961856
Lung	YearBlocked	C2x	WDR76	2.65175	2.6823	-0.0305479	0.798103	0.961856
Lung	YearBlocked	C2x	FOLR1	1.70679	1.78193	-0.0751369	0.798274	0.961856
Lung	YearBlocked	C2x	JRK	4.15466	4.17765	-0.0229842	0.798453	0.961856
Lung	YearBlocked	C2x	TDO2	4.09867	4.16668	-0.0680079	0.798553	0.961856
Lung	YearBlocked	C2x	PSMD8	6.96669	6.95219	0.0145027	0.798588	0.961856
Lung	YearBlocked	C2x	PLEKHA7	3.40456	3.37926	0.0252986	0.798738	0.961856
Lung	YearBlocked	C2x	FOPNL	6.28723	6.2652	0.0220208	0.798809	0.961856
Lung	YearBlocked	C2x	DDX17	9.63679	9.62014	0.0166427	0.798815	0.961856
Lung	YearBlocked	C2x	DCN	10.3224	10.3542	-0.0317245	0.798841	0.961856
Lung	YearBlocked	C2x	DGKZ	6.56034	6.58349	-0.0231471	0.798982	0.961856
Lung	YearBlocked	C2x	SLC5A10	1.86184	1.92065	-0.0588104	0.799032	0.961856
Lung	YearBlocked	C2x	ENSMMUG00000046076	3.77284	3.87644	-0.103597	0.799096	0.961856
Lung	YearBlocked	C2x	FGF18	4.38975	4.43964	-0.0498927	0.799182	0.961856
Lung	YearBlocked	C2x	FAM120A	6.25299	6.26513	-0.0121353	0.799294	0.961856
Lung	YearBlocked	C2x	ZNF510	4.00171	4.02274	-0.0210261	0.799377	0.961856
Lung	YearBlocked	C2x	PDE7A	4.0736	4.04505	0.0285527	0.799383	0.961856
Lung	YearBlocked	C2x	PTPMT1	5.37047	5.34805	0.0224197	0.799503	0.961856
Lung	YearBlocked	C2x	NR1H2	5.69539	5.7131	-0.0177162	0.799515	0.961856
Lung	YearBlocked	C2x	PLCB4	4.07412	4.04839	0.0257324	0.799593	0.961856
Lung	YearBlocked	C2x	PHLPP1	4.02774	3.99989	0.0278481	0.799617	0.961856
Lung	YearBlocked	C2x	MICALL1	5.20539	5.17502	0.0303659	0.799623	0.961856
Lung	YearBlocked	C2x	BTN3A1	6.85324	6.88946	-0.0362147	0.799733	0.961856
Lung	YearBlocked	C2x	ENSMMUG00000018611	3.36671	3.40059	-0.0338728	0.799756	0.961856
Lung	YearBlocked	C2x	CCDC14	3.52592	3.5431	-0.0171832	0.799788	0.961856
Lung	YearBlocked	C2x	HPN	5.9208	5.88464	0.0361653	0.799806	0.961856
Lung	YearBlocked	C2x	PDIA3	8.61717	8.60173	0.0154483	0.799843	0.961856
Lung	YearBlocked	C2x	DNAJC11	4.6104	4.62453	-0.014129	0.79995	0.961856
Lung	YearBlocked	C2x	SYMPK	5.49054	5.50614	-0.0156001	0.800004	0.961856
Lung	YearBlocked	C2x	ALDH1L1	1.46147	1.50674	-0.0452703	0.800176	0.961856
Lung	YearBlocked	C2x	ENSMMUG00000038885	7.34975	7.39616	-0.0464078	0.800392	0.961856
Lung	YearBlocked	C2x	CTSB	7.73905	7.70513	0.033917	0.800407	0.961856
Lung	YearBlocked	C2x	RNF26	4.96945	4.95004	0.0194055	0.800422	0.961856
Lung	YearBlocked	C2x	ENSMMUG00000044712	4.42068	4.37568	0.045001	0.800429	0.961856
Lung	YearBlocked	C2x	CASP1	5.50502	5.54036	-0.0353424	0.800448	0.961856
Lung	YearBlocked	C2x	MAPK12	5.95957	5.99219	-0.0326163	0.800604	0.961856
Lung	YearBlocked	C2x	BRPF1	3.94521	3.96604	-0.0208284	0.800609	0.961856
Lung	YearBlocked	C2x	SULT1E1	4.95086	4.86807	0.0827851	0.800744	0.961856
Lung	YearBlocked	C2x	TENT4A	4.61926	4.63722	-0.0179591	0.800754	0.961856
Lung	YearBlocked	C2x	INIP	6.92603	6.89482	0.0312059	0.800782	0.961856
Lung	YearBlocked	C2x	GPN3	4.78265	4.76043	0.0222236	0.800849	0.961856
Lung	YearBlocked	C2x	PCDHB15	3.13252	3.10622	0.0263017	0.800973	0.961856
Lung	YearBlocked	C2x	C18orf54	2.14739	2.11841	0.0289731	0.801035	0.961856
Lung	YearBlocked	C2x	ENSMMUG00000042197	0.83603	0.952736	-0.116706	0.80116	0.961856
Lung	YearBlocked	C2x	ENSMMUG00000048664	3.80258	3.74735	0.055235	0.801188	0.961856
Lung	YearBlocked	C2x	MYADM	6.65169	6.62329	0.0283964	0.801226	0.961856
Lung	YearBlocked	C2x	LAT2	2.88162	2.83828	0.0433359	0.801229	0.961856
Lung	YearBlocked	C2x	SAP130	4.04272	4.02877	0.0139476	0.801249	0.961856
Lung	YearBlocked	C2x	CYB5R1	4.30525	4.33815	-0.0328998	0.801288	0.961856
Lung	YearBlocked	C2x	AMMECR1L	4.37252	4.35075	0.0217685	0.801289	0.961856
Lung	YearBlocked	C2x	RADIL	2.20381	2.23343	-0.029625	0.801422	0.961856
Lung	YearBlocked	C2x	TMEM99	5.76013	5.78483	-0.0247057	0.801429	0.961856
Lung	YearBlocked	C2x	RBMXL1	5.77485	5.79308	-0.0182349	0.801429	0.961856
Lung	YearBlocked	C2x	GRK5	6.50572	6.52678	-0.0210625	0.801474	0.961856
Lung	YearBlocked	C2x	RGL3	3.817	3.87122	-0.0542245	0.801593	0.961856
Lung	YearBlocked	C2x	NPNT	7.74506	7.71323	0.0318318	0.801612	0.961856
Lung	YearBlocked	C2x	THEM6	1.83991	1.79079	0.049115	0.801634	0.961856
Lung	YearBlocked	C2x	FAM50B	2.70022	2.72707	-0.0268504	0.801858	0.962008
Lung	YearBlocked	C2x	BCL2L15	1.25708	1.21984	0.0372335	0.802039	0.962008
Lung	YearBlocked	C2x	LRP11	4.60007	4.63533	-0.0352551	0.802126	0.962008
Lung	YearBlocked	C2x	GEMIN7	4.86514	4.88825	-0.0231138	0.802236	0.962008
Lung	YearBlocked	C2x	TSPAN2	4.12281	4.07114	0.0516657	0.802284	0.962008
Lung	YearBlocked	C2x	EPB41	4.44396	4.42604	0.0179165	0.802549	0.962008
Lung	YearBlocked	C2x	N4BP1	4.82004	4.80512	0.0149174	0.802793	0.962008
Lung	YearBlocked	C2x	SPSB1	2.95272	2.91762	0.0351087	0.802849	0.962008
Lung	YearBlocked	C2x	TMEM201	2.40027	2.41949	-0.0192159	0.802876	0.962008
Lung	YearBlocked	C2x	PLA2G6	5.29761	5.32743	-0.0298211	0.803103	0.962008
Lung	YearBlocked	C2x	CUL5	4.22205	4.2469	-0.0248571	0.803153	0.962008
Lung	YearBlocked	C2x	MYO15B	5.3137	5.35134	-0.037641	0.803204	0.962008
Lung	YearBlocked	C2x	FAM220A	4.31516	4.29498	0.0201875	0.803231	0.962008
Lung	YearBlocked	C2x	GCSH	5.90201	5.87027	0.0317317	0.80329	0.962008
Lung	YearBlocked	C2x	FBXL14	3.56783	3.58766	-0.0198341	0.803383	0.962008
Lung	YearBlocked	C2x	CHMP1A	6.22553	6.24413	-0.0185981	0.803554	0.962008
Lung	YearBlocked	C2x	ENSMMUG00000032498	8.07414	8.04138	0.0327577	0.803847	0.962008
Lung	YearBlocked	C2x	HSPE1-MOB4	7.97359	8.03535	-0.0617617	0.803881	0.962008
Lung	YearBlocked	C2x	FANCF	3.35966	3.38571	-0.026043	0.804036	0.962008
Lung	YearBlocked	C2x	DAAM1	4.15364	4.17982	-0.0261846	0.804043	0.962008
Lung	YearBlocked	C2x	EVA1B	5.7081	5.73537	-0.027275	0.804098	0.962008
Lung	YearBlocked	C2x	PPHLN1	5.68875	5.6749	0.0138457	0.804216	0.962008
Lung	YearBlocked	C2x	SKIV2L	4.60266	4.62189	-0.0192292	0.804249	0.962008
Lung	YearBlocked	C2x	NHLRC3	4.21183	4.23442	-0.0225949	0.804269	0.962008
Lung	YearBlocked	C2x	WDR91	4.34817	4.37003	-0.0218627	0.804373	0.962008
Lung	YearBlocked	C2x	CCDC124	4.35425	4.33589	0.0183577	0.804388	0.962008
Lung	YearBlocked	C2x	TNFSF8	1.22189	1.1954	0.0264896	0.804449	0.962008
Lung	YearBlocked	C2x	LITAF	6.35685	6.32643	0.030427	0.804501	0.962008
Lung	YearBlocked	C2x	ELF3	5.60219	5.65692	-0.0547327	0.804521	0.962008
Lung	YearBlocked	C2x	VSIG1	1.81369	1.8437	-0.0300084	0.804528	0.962008
Lung	YearBlocked	C2x	SOX9	2.76846	2.81522	-0.0467574	0.804532	0.962008
Lung	YearBlocked	C2x	ENSMMUG00000046258	4.36224	4.32772	0.034523	0.804646	0.962008
Lung	YearBlocked	C2x	CLINT1	6.09984	6.08718	0.0126643	0.804675	0.962008
Lung	YearBlocked	C2x	C11orf96	4.22543	4.27269	-0.0472583	0.804679	0.962008
Lung	YearBlocked	C2x	PGM2L1	2.3687	2.34662	0.0220806	0.804725	0.962008
Lung	YearBlocked	C2x	ZNF554	3.37225	3.39476	-0.0225106	0.804861	0.962008
Lung	YearBlocked	C2x	ZNF583	2.81221	2.79121	0.0209918	0.804889	0.962008
Lung	YearBlocked	C2x	CRACR2B	2.93341	2.88808	0.0453353	0.80491	0.962008
Lung	YearBlocked	C2x	SLC9A3	1.54086	1.57272	-0.0318563	0.804932	0.962008
Lung	YearBlocked	C2x	DMGDH	1.95556	1.9348	0.0207691	0.805005	0.962008
Lung	YearBlocked	C2x	TIAF1	7.24693	7.22431	0.0226124	0.805026	0.962008
Lung	YearBlocked	C2x	GRHL1	1.91836	1.94931	-0.0309465	0.805033	0.962008
Lung	YearBlocked	C2x	FMOD	5.59454	5.64109	-0.0465511	0.805051	0.962008
Lung	YearBlocked	C2x	CALR	10.0195	9.99821	0.021285	0.805079	0.962008
Lung	YearBlocked	C2x	CLCN7	5.41071	5.43589	-0.0251844	0.805104	0.962008
Lung	YearBlocked	C2x	ACLY	5.65161	5.6673	-0.015684	0.805176	0.962008
Lung	YearBlocked	C2x	TOPBP1	4.59639	4.58161	0.0147807	0.805184	0.962008
Lung	YearBlocked	C2x	SHANK3	6.07544	6.10827	-0.0328315	0.805251	0.962008
Lung	YearBlocked	C2x	HAUS3	2.30511	2.28204	0.0230672	0.805291	0.962008
Lung	YearBlocked	C2x	NFYB	5.69377	5.67455	0.0192177	0.805379	0.962008
Lung	YearBlocked	C2x	PARP2	3.86973	3.8531	0.0166308	0.805508	0.962008
Lung	YearBlocked	C2x	ACVRL1	7.39082	7.36344	0.0273761	0.805533	0.962008
Lung	YearBlocked	C2x	CHID1	6.37984	6.35186	0.0279883	0.805556	0.962008
Lung	YearBlocked	C2x	MON1B	4.08378	4.1067	-0.0229236	0.805681	0.962008
Lung	YearBlocked	C2x	SLC7A7	2.87418	2.84801	0.0261741	0.805843	0.962008
Lung	YearBlocked	C2x	IFITM10	0.883007	0.826067	0.0569395	0.805978	0.962008
Lung	YearBlocked	C2x	MED10	4.92871	4.95502	-0.0263085	0.806003	0.962008
Lung	YearBlocked	C2x	DAB2IP	5.01449	4.99304	0.0214564	0.806052	0.962008
Lung	YearBlocked	C2x	PELI3	2.60142	2.55654	0.0448813	0.806099	0.962008
Lung	YearBlocked	C2x	DMXL2	2.57636	2.64359	-0.067228	0.806144	0.962008
Lung	YearBlocked	C2x	AIG1	6.00611	6.03668	-0.0305629	0.806156	0.962008
Lung	YearBlocked	C2x	UBQLN4	5.35992	5.38244	-0.0225197	0.806159	0.962008
Lung	YearBlocked	C2x	LTC4S	5.02983	5.08825	-0.0584291	0.80624	0.962008
Lung	YearBlocked	C2x	TYW3	4.00479	3.96131	0.0434885	0.806307	0.962008
Lung	YearBlocked	C2x	CREBZF	5.50081	5.4752	0.025605	0.806345	0.962008
Lung	YearBlocked	C2x	MAP7D1	5.97512	5.99364	-0.0185278	0.806358	0.962008
Lung	YearBlocked	C2x	CCT5	6.6732	6.6554	0.0178043	0.806478	0.962008
Lung	YearBlocked	C2x	ESF1	3.91749	3.9338	-0.0163067	0.806525	0.962008
Lung	YearBlocked	C2x	C5orf51	0.987004	0.885857	0.101147	0.806564	0.962008
Lung	YearBlocked	C2x	SQLE	4.49556	4.54331	-0.0477435	0.806601	0.962008
Lung	YearBlocked	C2x	ENSMMUG00000037527	11.0167	11.1495	-0.13276	0.806616	0.962008
Lung	YearBlocked	C2x	TST	3.60364	3.63006	-0.0264127	0.806634	0.962008
Lung	YearBlocked	C2x	ZNF608	5.4051	5.38423	0.0208711	0.806764	0.962008
Lung	YearBlocked	C2x	FAM189A2	6.08	6.1262	-0.0461965	0.80679	0.962008
Lung	YearBlocked	C2x	AAR2	4.94428	4.96221	-0.0179353	0.806793	0.962008
Lung	YearBlocked	C2x	ENSMMUG00000032496	1.3323	1.25121	0.0810883	0.806794	0.962008
Lung	YearBlocked	C2x	PSMC3	6.13879	6.15391	-0.0151189	0.806826	0.962008
Lung	YearBlocked	C2x	MRPS23	5.48889	5.51892	-0.0300387	0.806879	0.962008
Lung	YearBlocked	C2x	CNPY3	3.80835	3.82941	-0.0210641	0.8071	0.962073
Lung	YearBlocked	C2x	KREMEN1	3.90375	3.93073	-0.0269823	0.807102	0.962073
Lung	YearBlocked	C2x	TANGO2	4.52969	4.50453	0.0251542	0.807131	0.962073
Lung	YearBlocked	C2x	C8orf44	5.09374	5.04786	0.0458829	0.807286	0.962077
Lung	YearBlocked	C2x	LARP1	2.5992	2.66384	-0.0646471	0.807335	0.962077
Lung	YearBlocked	C2x	CSRNP2	4.59477	4.61289	-0.0181199	0.807388	0.962077
Lung	YearBlocked	C2x	FBLIM1	6.22627	6.19212	0.0341573	0.807397	0.962077
Lung	YearBlocked	C2x	RSU1	5.86507	5.8888	-0.0237327	0.807463	0.962078
Lung	YearBlocked	C2x	RARRES1	4.99717	5.10351	-0.106347	0.807606	0.962084
Lung	YearBlocked	C2x	GOT2	5.41747	5.44754	-0.03007	0.807845	0.962084
Lung	YearBlocked	C2x	ENSMMUG00000045856	1.23944	1.19879	0.0406462	0.807894	0.962084
Lung	YearBlocked	C2x	USP5	5.01936	5.03694	-0.0175766	0.807902	0.962084
Lung	YearBlocked	C2x	CCDC39	4.91206	4.85881	0.0532578	0.807943	0.962084
Lung	YearBlocked	C2x	TCFL5	3.582	3.55795	0.0240471	0.808018	0.962084
Lung	YearBlocked	C2x	PSMA6	6.89939	6.91609	-0.0166956	0.808145	0.962084
Lung	YearBlocked	C2x	ADRB1	3.1443	3.18537	-0.0410741	0.808209	0.962084
Lung	YearBlocked	C2x	SPATA5L1	3.88369	3.95393	-0.0702466	0.808306	0.962084
Lung	YearBlocked	C2x	AC138811.2	9.3183	9.39284	-0.0745421	0.808324	0.962084
Lung	YearBlocked	C2x	ZNF766	4.60683	4.63146	-0.0246306	0.808332	0.962084
Lung	YearBlocked	C2x	ZNF280D	4.5583	4.54597	0.01233	0.808376	0.962084
Lung	YearBlocked	C2x	PLXNA3	4.67051	4.69427	-0.0237647	0.808401	0.962084
Lung	YearBlocked	C2x	ENSMMUG00000004127	9.51156	9.52987	-0.0183053	0.808448	0.962084
Lung	YearBlocked	C2x	PRKCH	5.74508	5.71308	0.0320039	0.808628	0.962084
Lung	YearBlocked	C2x	SLC66A2	3.72402	3.68495	0.0390733	0.808681	0.962084
Lung	YearBlocked	C2x	ENSMMUG00000037821	2.00216	2.07905	-0.0768812	0.808682	0.962084
Lung	YearBlocked	C2x	TOM1	4.96317	4.97898	-0.0158094	0.808775	0.962084
Lung	YearBlocked	C2x	DTNBP1	5.13531	5.15414	-0.0188311	0.808804	0.962084
Lung	YearBlocked	C2x	OBSL1	5.62713	5.66501	-0.0378781	0.808822	0.962084
Lung	YearBlocked	C2x	NLK	3.89784	3.91293	-0.0150945	0.808862	0.962084
Lung	YearBlocked	C2x	OTUD5	5.6604	5.67353	-0.0131239	0.808912	0.962084
Lung	YearBlocked	C2x	WWP2	5.29189	5.30796	-0.016069	0.809096	0.962186
Lung	YearBlocked	C2x	ENSMMUG00000042672	3.49389	3.56228	-0.0683937	0.80915	0.962186
Lung	YearBlocked	C2x	SELP	2.82322	2.86291	-0.0396841	0.809213	0.962186
Lung	YearBlocked	C2x	PTPRN	2.00798	1.98406	0.0239185	0.809285	0.962186
Lung	YearBlocked	C2x	ENSMMUG00000011196	8.26415	8.2465	0.017647	0.809333	0.962186
Lung	YearBlocked	C2x	FILIP1L	4.79573	4.8333	-0.0375668	0.809391	0.962186
Lung	YearBlocked	C2x	KDM5A	4.01612	3.93609	0.0800322	0.80947	0.962202
Lung	YearBlocked	C2x	ARHGEF3	5.29786	5.32736	-0.0294992	0.809616	0.962284
Lung	YearBlocked	C2x	VAMP1	4.36077	4.38982	-0.0290452	0.809687	0.962284
Lung	YearBlocked	C2x	GUCD1	4.78315	4.80874	-0.0255891	0.809736	0.962284
Lung	YearBlocked	C2x	BRAT1	5.39498	5.41766	-0.022679	0.810017	0.96236
Lung	YearBlocked	C2x	ARL1	6.44142	6.45819	-0.0167657	0.810119	0.96236
Lung	YearBlocked	C2x	SS18L2	5.28404	5.26572	0.0183231	0.810187	0.96236
Lung	YearBlocked	C2x	GNPDA1	4.81728	4.79397	0.0233182	0.810317	0.96236
Lung	YearBlocked	C2x	ZNF490	2.83119	2.80814	0.0230497	0.810403	0.96236
Lung	YearBlocked	C2x	LAMP2	5.87248	5.85965	0.012833	0.810422	0.96236
Lung	YearBlocked	C2x	ENSMMUG00000038930	0.851885	0.964825	-0.11294	0.810532	0.96236
Lung	YearBlocked	C2x	ZNF667	2.76518	2.79106	-0.0258817	0.810673	0.96236
Lung	YearBlocked	C2x	FAM78B	2.0844	2.01788	0.0665175	0.810689	0.96236
Lung	YearBlocked	C2x	STARD10	4.40135	4.36916	0.0321907	0.8107	0.96236
Lung	YearBlocked	C2x	RRS1	3.69759	3.72496	-0.0273676	0.810755	0.96236
Lung	YearBlocked	C2x	CCDC68	4.06605	4.02175	0.0443061	0.810818	0.96236
Lung	YearBlocked	C2x	TLR3	1.93255	1.90846	0.024094	0.810924	0.96236
Lung	YearBlocked	C2x	WBP1	7.04905	7.06691	-0.01786	0.810952	0.96236
Lung	YearBlocked	C2x	FMNL3	6.04367	6.06679	-0.0231193	0.811097	0.96236
Lung	YearBlocked	C2x	TBC1D24	7.45321	7.43603	0.0171775	0.81112	0.96236
Lung	YearBlocked	C2x	CYP51A1	4.51409	4.47709	0.0370024	0.811167	0.96236
Lung	YearBlocked	C2x	CCDC28A	4.14965	4.12066	0.0289887	0.811174	0.96236
Lung	YearBlocked	C2x	PRPF19	6.57681	6.55967	0.0171366	0.811242	0.96236
Lung	YearBlocked	C2x	PDIA2	1.02328	1.05816	-0.0348855	0.811262	0.96236
Lung	YearBlocked	C2x	PHC1	5.16439	5.13912	0.0252678	0.811338	0.96236
Lung	YearBlocked	C2x	VEGFA	8.94002	8.95839	-0.018371	0.81137	0.96236
Lung	YearBlocked	C2x	PEX11A	4.96681	5.00568	-0.0388643	0.811531	0.96236
Lung	YearBlocked	C2x	BMP3	5.0859	5.14729	-0.061388	0.811595	0.96236
Lung	YearBlocked	C2x	HTRA4	1.56701	1.51647	0.0505415	0.811696	0.96236
Lung	YearBlocked	C2x	CALHM6	1.59157	1.56574	0.0258238	0.811768	0.96236
Lung	YearBlocked	C2x	CSE1L	5.86125	5.84688	0.0143713	0.811781	0.96236
Lung	YearBlocked	C2x	COG8	5.74446	5.76618	-0.0217209	0.811799	0.96236
Lung	YearBlocked	C2x	RPL18A	9.79334	9.80881	-0.0154715	0.81185	0.96236
Lung	YearBlocked	C2x	HSPA4L	3.1191	3.08518	0.0339191	0.811883	0.96236
Lung	YearBlocked	C2x	ANKAR	1.93782	1.91206	0.0257597	0.811888	0.96236
Lung	YearBlocked	C2x	CEP41	5.36505	5.42136	-0.0563089	0.811901	0.96236
Lung	YearBlocked	C2x	UIMC1	5.18483	5.15834	0.0264955	0.812116	0.962537
Lung	YearBlocked	C2x	MIXL1	1.3244	1.35238	-0.0279859	0.812331	0.962572
Lung	YearBlocked	C2x	ZNF567	3.77759	3.75746	0.0201352	0.812363	0.962572
Lung	YearBlocked	C2x	VPS33A	4.74907	4.76691	-0.0178412	0.812382	0.962572
Lung	YearBlocked	C2x	KCNAB1	2.06529	2.0362	0.0290903	0.812408	0.962572
Lung	YearBlocked	C2x	DSC2	1.19858	1.10395	0.0946286	0.812485	0.962586
Lung	YearBlocked	C2x	SMYD2	4.81679	4.83553	-0.0187388	0.812819	0.962853
Lung	YearBlocked	C2x	REEP2	1.10268	1.08167	0.0210128	0.812881	0.962853
Lung	YearBlocked	C2x	ENSMMUG00000047800	4.5926	4.64792	-0.0553203	0.812908	0.962853
Lung	YearBlocked	C2x	ENSMMUG00000048208	3.04006	3.16684	-0.126781	0.813043	0.962918
Lung	YearBlocked	C2x	ENSMMUG00000039723	4.42587	4.46837	-0.0425056	0.813096	0.962918
Lung	YearBlocked	C2x	IL18BP	5.65053	5.62187	0.0286569	0.81316	0.962918
Lung	YearBlocked	C2x	RNF146	5.79323	5.80918	-0.0159568	0.81362	0.963385
Lung	YearBlocked	C2x	SYNPO	6.49233	6.47442	0.0179032	0.813832	0.963507
Lung	YearBlocked	C2x	RAD18	3.21512	3.16825	0.0468726	0.81386	0.963507
Lung	YearBlocked	C2x	EOLA1	4.92988	4.96416	-0.034284	0.81392	0.963507
Lung	YearBlocked	C2x	PLAAT2	4.85107	4.89788	-0.0468132	0.814111	0.963628
Lung	YearBlocked	C2x	PNRC2	6.7013	6.68039	0.0209107	0.814154	0.963628
Lung	YearBlocked	C2x	ENSMMUG00000044732	1.95639	2.03915	-0.0827604	0.814353	0.963785
Lung	YearBlocked	C2x	CLN6	5.49371	5.52006	-0.0263466	0.814533	0.963843
Lung	YearBlocked	C2x	CDC23	4.77999	4.76746	0.0125297	0.814558	0.963843
Lung	YearBlocked	C2x	EXOG	4.2848	4.25628	0.0285176	0.814626	0.963843
Lung	YearBlocked	C2x	PELO	5.6185	5.59241	0.0260869	0.814664	0.963843
Lung	YearBlocked	C2x	HNRNPL	7.71654	7.72947	-0.0129337	0.814764	0.963848
Lung	YearBlocked	C2x	INTS2	3.37081	3.39062	-0.0198087	0.814828	0.963848
Lung	YearBlocked	C2x	RFK	3.29694	3.33613	-0.039186	0.814866	0.963848
Lung	YearBlocked	C2x	GPR83	1.32049	1.34404	-0.0235503	0.815007	0.963849
Lung	YearBlocked	C2x	POLG2	3.59735	3.56446	0.0328955	0.815053	0.963849
Lung	YearBlocked	C2x	PROZ	2.45261	2.51056	-0.057954	0.815197	0.963849
Lung	YearBlocked	C2x	PTCRA	1.8787	1.85798	0.0207222	0.815264	0.963849
Lung	YearBlocked	C2x	FBXW5	5.18724	5.21965	-0.0324107	0.815403	0.963849
Lung	YearBlocked	C2x	WNT2B	2.62638	2.59258	0.0337948	0.815443	0.963849
Lung	YearBlocked	C2x	TIAM2	2.96779	2.94179	0.0259959	0.815558	0.963849
Lung	YearBlocked	C2x	PAEP	2.05718	1.97406	0.0831148	0.815565	0.963849
Lung	YearBlocked	C2x	CSGALNACT2	5.06287	5.08632	-0.0234558	0.815701	0.963849
Lung	YearBlocked	C2x	TMEM79	2.17794	2.20241	-0.0244702	0.815714	0.963849
Lung	YearBlocked	C2x	ANO10	4.20332	4.22998	-0.0266623	0.815758	0.963849
Lung	YearBlocked	C2x	ZNF668	2.64897	2.67073	-0.0217617	0.815821	0.963849
Lung	YearBlocked	C2x	ENSMMUG00000048003	2.68887	2.57822	0.110649	0.815849	0.963849
Lung	YearBlocked	C2x	FOXA1	3.67277	3.63821	0.0345633	0.815861	0.963849
Lung	YearBlocked	C2x	SPATA7	3.74891	3.72752	0.0213942	0.815866	0.963849
Lung	YearBlocked	C2x	SLC12A9	6.02462	5.99514	0.0294737	0.815968	0.963849
Lung	YearBlocked	C2x	CASP4	5.40727	5.43003	-0.0227636	0.815985	0.963849
Lung	YearBlocked	C2x	RARB	4.64142	4.62028	0.021139	0.816077	0.963866
Lung	YearBlocked	C2x	TRIM21	3.673	3.65855	0.0144556	0.81623	0.963866
Lung	YearBlocked	C2x	ENSMMUG00000047740	1.27334	1.19295	0.0803903	0.81626	0.963866
Lung	YearBlocked	C2x	HSPA1A	6.87904	6.80593	0.073103	0.816311	0.963866
Lung	YearBlocked	C2x	CARD9	1.96815	2.00297	-0.0348162	0.816374	0.963866
Lung	YearBlocked	C2x	TRAPPC2B	4.57591	4.54212	0.0337955	0.816393	0.963866
Lung	YearBlocked	C2x	RIC3	1.98119	1.92118	0.060012	0.816626	0.964014
Lung	YearBlocked	C2x	ATP5MPL	9.264	9.24758	0.0164135	0.81673	0.964014
Lung	YearBlocked	C2x	RPS21	10.9307	10.9059	0.0248239	0.816735	0.964014
Lung	YearBlocked	C2x	LTB	3.12763	3.08093	0.0467033	0.816889	0.964014
Lung	YearBlocked	C2x	RAB8A	4.84139	4.82944	0.0119529	0.81697	0.964014
Lung	YearBlocked	C2x	ASL	5.79496	5.77545	0.019512	0.816972	0.964014
Lung	YearBlocked	C2x	NUP160	4.57164	4.59105	-0.0194168	0.81699	0.964014
Lung	YearBlocked	C2x	EFCAB3	1.98545	2.00508	-0.0196271	0.817068	0.964014
Lung	YearBlocked	C2x	ZFYVE9	5.19858	5.1855	0.0130801	0.81711	0.964014
Lung	YearBlocked	C2x	PIGG	4.28106	4.25916	0.0219022	0.817228	0.964056
Lung	YearBlocked	C2x	SNUPN	5.02404	5.03831	-0.0142678	0.817277	0.964056
Lung	YearBlocked	C2x	TMEM156	1.17783	1.15893	0.0188988	0.817408	0.964057
Lung	YearBlocked	C2x	GSTM5	7.57954	7.61089	-0.0313444	0.81741	0.964057
Lung	YearBlocked	C2x	VPS26A	5.80946	5.82516	-0.0157007	0.817593	0.964196
Lung	YearBlocked	C2x	ENSMMUG00000017420	3.01363	2.95515	0.0584811	0.817865	0.964343
Lung	YearBlocked	C2x	PDIK1L	3.43098	3.40724	0.0237462	0.81801	0.964343
Lung	YearBlocked	C2x	PRKACB	5.2754	5.25733	0.0180692	0.818026	0.964343
Lung	YearBlocked	C2x	CCNI2	1.67663	1.70882	-0.0321879	0.818122	0.964343
Lung	YearBlocked	C2x	MAP3K3	5.67311	5.65582	0.017289	0.818153	0.964343
Lung	YearBlocked	C2x	ACSM3	3.25226	3.29386	-0.0416021	0.818169	0.964343
Lung	YearBlocked	C2x	INTS9	3.97324	3.9926	-0.0193611	0.818179	0.964343
Lung	YearBlocked	C2x	LZIC	5.24841	5.26731	-0.0189042	0.818272	0.964376
Lung	YearBlocked	C2x	ENSMMUG00000041980	5.71631	5.75055	-0.034241	0.818452	0.96451
Lung	YearBlocked	C2x	RBM43	4.56687	4.58907	-0.0222089	0.818563	0.964564
Lung	YearBlocked	C2x	SERINC5	5.55475	5.53787	0.0168737	0.818661	0.964601
Lung	YearBlocked	C2x	POLR2A	5.86572	5.88501	-0.0192866	0.818832	0.964675
Lung	YearBlocked	C2x	ENSMMUG00000038046	5.9821	6.02595	-0.0438536	0.818876	0.964675
Lung	YearBlocked	C2x	COASY	4.72928	4.74707	-0.0177866	0.818921	0.964675
Lung	YearBlocked	C2x	DDIT3	2.84581	2.8156	0.0302087	0.818988	0.964676
Lung	YearBlocked	C2x	SAAL1	4.70961	4.72917	-0.0195618	0.81934	0.964901
Lung	YearBlocked	C2x	FBXO10	3.97827	3.99291	-0.0146447	0.819376	0.964901
Lung	YearBlocked	C2x	TNNC2	1.83766	1.87814	-0.0404791	0.819376	0.964901
Lung	YearBlocked	C2x	PAK1	4.46957	4.49671	-0.0271458	0.819697	0.965047
Lung	YearBlocked	C2x	GDAP1	3.04802	3.01072	0.0373066	0.819709	0.965047
Lung	YearBlocked	C2x	ENSMMUG00000031483	4.94309	5.0068	-0.0637089	0.819711	0.965047
Lung	YearBlocked	C2x	RTL5	3.76703	3.78589	-0.0188668	0.819763	0.965047
Lung	YearBlocked	C2x	TMOD4	3.78131	3.81161	-0.0303004	0.820142	0.965354
Lung	YearBlocked	C2x	ENSMMUG00000038980	3.62181	3.54569	0.0761223	0.820156	0.965354
Lung	YearBlocked	C2x	GPER1	2.69126	2.73703	-0.0457614	0.820312	0.9654
Lung	YearBlocked	C2x	PIWIL2	1.27533	1.24525	0.0300793	0.820327	0.9654
Lung	YearBlocked	C2x	PIPOX	2.43318	2.45585	-0.0226641	0.820464	0.965485
Lung	YearBlocked	C2x	DIS3L	4.22744	4.21051	0.0169285	0.820664	0.965579
Lung	YearBlocked	C2x	RASIP1	5.64124	5.62319	0.0180508	0.820676	0.965579
Lung	YearBlocked	C2x	CABP7	2.15576	2.17358	-0.0178239	0.820902	0.965641
Lung	YearBlocked	C2x	PGGHG	6.61186	6.58569	0.026166	0.820917	0.965641
Lung	YearBlocked	C2x	ULBP2	2.92918	2.87992	0.0492589	0.820987	0.965641
Lung	YearBlocked	C2x	KLRC1	1.62925	1.68837	-0.0591241	0.820992	0.965641
Lung	YearBlocked	C2x	GRIP2	1.00154	1.04093	-0.0393869	0.821225	0.965784
Lung	YearBlocked	C2x	HSDL2	5.64018	5.60091	0.0392663	0.821245	0.965784
Lung	YearBlocked	C2x	ANKH	3.80744	3.82769	-0.0202567	0.821328	0.965794
Lung	YearBlocked	C2x	TMCC1	3.75655	3.77216	-0.0156102	0.821386	0.965794
Lung	YearBlocked	C2x	BFAR	6.57065	6.55823	0.0124181	0.821532	0.965873
Lung	YearBlocked	C2x	DEPDC7	1.42508	1.44687	-0.0217874	0.821585	0.965873
Lung	YearBlocked	C2x	SH3BGRL3	8.49097	8.47538	0.0155915	0.821715	0.965885
Lung	YearBlocked	C2x	CLCN6	3.97507	4.01286	-0.0377855	0.821793	0.965885
Lung	YearBlocked	C2x	XRN2	5.18598	5.17494	0.0110415	0.821935	0.965885
Lung	YearBlocked	C2x	CCDC142	3.50513	3.53174	-0.0266103	0.821986	0.965885
Lung	YearBlocked	C2x	C22orf39	3.96735	3.94147	0.0258877	0.82203	0.965885
Lung	YearBlocked	C2x	ADAM19	4.18613	4.21358	-0.0274513	0.822211	0.965885
Lung	YearBlocked	C2x	RPS6	10.7509	10.7371	0.013798	0.822404	0.965885
Lung	YearBlocked	C2x	CCDC28B	4.79609	4.77249	0.0235962	0.822449	0.965885
Lung	YearBlocked	C2x	ENSMMUG00000039443	3.80433	3.86405	-0.0597224	0.822506	0.965885
Lung	YearBlocked	C2x	ENSMMUG00000038830	2.9803	2.93604	0.0442657	0.822575	0.965885
Lung	YearBlocked	C2x	MEAF6	5.57747	5.59332	-0.0158504	0.822655	0.965885
Lung	YearBlocked	C2x	NRIP3	1.52828	1.56522	-0.0369357	0.822664	0.965885
Lung	YearBlocked	C2x	SNRPA1	3.46697	3.48288	-0.0159124	0.822831	0.965885
Lung	YearBlocked	C2x	WASHC3	6.15054	6.13378	0.0167612	0.82286	0.965885
Lung	YearBlocked	C2x	SLC25A4	6.45424	6.436	0.018232	0.82303	0.965885
Lung	YearBlocked	C2x	ENSMMUG00000006992	6.54529	6.52912	0.016176	0.823087	0.965885
Lung	YearBlocked	C2x	MRPL3	5.10927	5.12509	-0.0158211	0.823107	0.965885
Lung	YearBlocked	C2x	ENSMMUG00000046891	0.90658	1.03236	-0.125783	0.823133	0.965885
Lung	YearBlocked	C2x	MON1A	4.84889	4.86662	-0.0177308	0.823144	0.965885
Lung	YearBlocked	C2x	MARVELD2	3.93084	3.90723	0.0236084	0.82315	0.965885
Lung	YearBlocked	C2x	RPS6KA6	1.834	1.81187	0.0221299	0.823239	0.965885
Lung	YearBlocked	C2x	DCUN1D1	4.86553	4.84872	0.0168083	0.823245	0.965885
Lung	YearBlocked	C2x	EZH1	5.10829	5.0953	0.0129928	0.823282	0.965885
Lung	YearBlocked	C2x	DUSP6	6.76516	6.80618	-0.0410215	0.823329	0.965885
Lung	YearBlocked	C2x	UBP1	6.14359	6.12774	0.0158566	0.823338	0.965885
Lung	YearBlocked	C2x	AP002495.1	4.19699	4.22009	-0.0230995	0.823441	0.965885
Lung	YearBlocked	C2x	ENSMMUG00000029695	1.25378	1.31916	-0.0653761	0.823476	0.965885
Lung	YearBlocked	C2x	SLC17A9	1.44563	1.48765	-0.042019	0.823488	0.965885
Lung	YearBlocked	C2x	DOCK6	7.66991	7.69434	-0.0244332	0.823506	0.965885
Lung	YearBlocked	C2x	NCK2	6.14268	6.12523	0.0174554	0.823744	0.966004
Lung	YearBlocked	C2x	TOB2	5.46012	5.43744	0.0226872	0.823815	0.966004
Lung	YearBlocked	C2x	PTCD2	4.20137	4.23747	-0.036102	0.8241	0.966004
Lung	YearBlocked	C2x	CSKMT	2.96035	2.93107	0.02928	0.82411	0.966004
Lung	YearBlocked	C2x	IFRD2	4.94454	4.93038	0.0141604	0.824152	0.966004
Lung	YearBlocked	C2x	VSTM2L	1.69841	1.67496	0.0234429	0.824204	0.966004
Lung	YearBlocked	C2x	VWA3B	1.26216	1.29111	-0.028946	0.824338	0.966004
Lung	YearBlocked	C2x	RAD23B	6.12185	6.10668	0.01517	0.824339	0.966004
Lung	YearBlocked	C2x	TMEM97	4.35001	4.36311	-0.0131003	0.824471	0.966004
Lung	YearBlocked	C2x	TEC	1.73811	1.70878	0.0293285	0.824484	0.966004
Lung	YearBlocked	C2x	DPM2	5.61361	5.58717	0.0264395	0.824491	0.966004
Lung	YearBlocked	C2x	IDH3B	6.35623	6.37055	-0.0143208	0.824595	0.966004
Lung	YearBlocked	C2x	CRYL1	4.57365	4.6056	-0.0319487	0.82472	0.966004
Lung	YearBlocked	C2x	DUSP7	5.34201	5.31647	0.0255338	0.824735	0.966004
Lung	YearBlocked	C2x	MAGEF1	4.97765	4.95411	0.0235336	0.824736	0.966004
Lung	YearBlocked	C2x	RPS6KA4	3.81637	3.83617	-0.0197992	0.824757	0.966004
Lung	YearBlocked	C2x	HIVEP3	2.11617	2.14046	-0.0242905	0.824768	0.966004
Lung	YearBlocked	C2x	BORCS5	3.82988	3.8476	-0.0177281	0.824794	0.966004
Lung	YearBlocked	C2x	CWC22	4.72502	4.70803	0.016988	0.825004	0.966174
Lung	YearBlocked	C2x	ENSMMUG00000047590	5.62715	5.60863	0.0185208	0.825103	0.966212
Lung	YearBlocked	C2x	LRMDA	4.23461	4.27073	-0.0361211	0.825186	0.966233
Lung	YearBlocked	C2x	ENSMMUG00000020211	4.45169	4.47777	-0.0260763	0.825379	0.966254
Lung	YearBlocked	C2x	ORAI3	3.79173	3.81357	-0.0218366	0.825432	0.966254
Lung	YearBlocked	C2x	ARHGAP20	4.48336	4.51914	-0.035778	0.825438	0.966254
Lung	YearBlocked	C2x	TMEM70	2.71752	2.69744	0.0200758	0.825468	0.966254
Lung	YearBlocked	C2x	L3MBTL4	2.49669	2.47174	0.0249515	0.825591	0.966273
Lung	YearBlocked	C2x	SUPT5H	5.70217	5.71445	-0.0122817	0.825679	0.966273
Lung	YearBlocked	C2x	SVIP	4.4744	4.44048	0.0339178	0.825682	0.966273
Lung	YearBlocked	C2x	ENSMMUG00000041465	2.18771	2.14539	0.0423237	0.82577	0.966299
Lung	YearBlocked	C2x	ARL4A	2.70543	2.67449	0.0309399	0.82604	0.966538
Lung	YearBlocked	C2x	GANC	4.17687	4.20476	-0.0278922	0.826464	0.966956
Lung	YearBlocked	C2x	COL5A3	4.09703	4.14136	-0.0443279	0.826727	0.966959
Lung	YearBlocked	C2x	ENSMMUG00000044404	1.939	1.86642	0.0725837	0.826783	0.966959
Lung	YearBlocked	C2x	ENSMMUG00000048660	3.43058	3.49976	-0.069187	0.826795	0.966959
Lung	YearBlocked	C2x	ACSBG2	1.50105	1.47522	0.0258288	0.8269	0.966959
Lung	YearBlocked	C2x	IGHM	3.59483	3.67009	-0.0752573	0.826925	0.966959
Lung	YearBlocked	C2x	TTC17	6.31325	6.33113	-0.0178781	0.827008	0.966959
Lung	YearBlocked	C2x	CLEC2B	2.53205	2.50482	0.0272317	0.827017	0.966959
Lung	YearBlocked	C2x	TRRAP	4.58745	4.5736	0.0138485	0.827042	0.966959
Lung	YearBlocked	C2x	MMP24OS	4.2246	4.19405	0.0305563	0.82706	0.966959
Lung	YearBlocked	C2x	ENSMMUG00000041039	9.73002	9.77052	-0.0405004	0.827152	0.96699
Lung	YearBlocked	C2x	SEMA3D	3.39816	3.3578	0.0403632	0.827273	0.967032
Lung	YearBlocked	C2x	ENSMMUG00000047991	3.93033	3.82322	0.107111	0.82732	0.967032
Lung	YearBlocked	C2x	COG3	4.68413	4.69822	-0.014096	0.827518	0.967061
Lung	YearBlocked	C2x	TEX264	5.19073	5.20491	-0.0141841	0.827631	0.967061
Lung	YearBlocked	C2x	ENSMMUG00000041172	3.00456	3.05612	-0.051565	0.827758	0.967061
Lung	YearBlocked	C2x	SPATS2L	5.71242	5.68862	0.0238072	0.827769	0.967061
Lung	YearBlocked	C2x	RECK	5.16063	5.13989	0.0207492	0.827811	0.967061
Lung	YearBlocked	C2x	GPR132	1.42741	1.44856	-0.0211545	0.827829	0.967061
Lung	YearBlocked	C2x	ZNF526	3.40483	3.38672	0.0181098	0.827948	0.967061
Lung	YearBlocked	C2x	ITM2B	9.1517	9.13226	0.0194362	0.827954	0.967061
Lung	YearBlocked	C2x	P4HB	8.15844	8.17139	-0.012949	0.827966	0.967061
Lung	YearBlocked	C2x	ENSMMUG00000047833	7.11514	7.10003	0.015107	0.828005	0.967061
Lung	YearBlocked	C2x	ARMC5	3.00177	2.98022	0.0215536	0.828112	0.967063
Lung	YearBlocked	C2x	ENSMMUG00000044527	0.917325	1.11618	-0.198859	0.828201	0.967063
Lung	YearBlocked	C2x	GPX4	8.27811	8.25696	0.0211459	0.828204	0.967063
Lung	YearBlocked	C2x	HACL1	3.84329	3.86753	-0.0242408	0.828288	0.967083
Lung	YearBlocked	C2x	IGSF11	2.17256	2.11984	0.0527202	0.828354	0.967084
Lung	YearBlocked	C2x	IFNLR1	2.30521	2.28087	0.024341	0.828427	0.967092
Lung	YearBlocked	C2x	GATA3	3.14115	3.09308	0.0480715	0.828623	0.967244
Lung	YearBlocked	C2x	SLC45A1	1.03721	1.06002	-0.0228129	0.828713	0.967251
Lung	YearBlocked	C2x	KIAA0825	2.75382	2.78129	-0.0274706	0.82882	0.967251
Lung	YearBlocked	C2x	POGK	4.97312	4.95805	0.0150695	0.828833	0.967251
Lung	YearBlocked	C2x	NUDT10	2.73744	2.78458	-0.047138	0.828893	0.967251
Lung	YearBlocked	C2x	KIF25	3.21824	3.1796	0.0386331	0.829026	0.967329
Lung	YearBlocked	C2x	KTN1	6.75626	6.7423	0.0139538	0.829098	0.967336
Lung	YearBlocked	C2x	NGDN	4.91024	4.94009	-0.0298495	0.829254	0.967441
Lung	YearBlocked	C2x	LIPG	4.22017	4.25795	-0.0377777	0.829433	0.967447
Lung	YearBlocked	C2x	CACNA2D4	2.74027	2.77488	-0.0346139	0.829524	0.967447
Lung	YearBlocked	C2x	ENSMMUG00000048453	2.63024	2.69209	-0.0618427	0.829539	0.967447
Lung	YearBlocked	C2x	SF3B6	6.90469	6.88762	0.0170621	0.829572	0.967447
Lung	YearBlocked	C2x	ENSMMUG00000046064	9.5201	9.5376	-0.0174926	0.82961	0.967447
Lung	YearBlocked	C2x	ENSMMUG00000038253	4.21066	4.08198	0.128673	0.829668	0.967447
Lung	YearBlocked	C2x	NPEPPS	6.46213	6.44457	0.0175636	0.829722	0.967447
Lung	YearBlocked	C2x	NFIL3	5.43599	5.4672	-0.0312157	0.829834	0.967474
Lung	YearBlocked	C2x	TAF1A	3.74252	3.72687	0.0156492	0.829876	0.967474
Lung	YearBlocked	C2x	ENSMMUG00000043771	3.92184	3.95068	-0.0288444	0.830176	0.96769
Lung	YearBlocked	C2x	RHOXF1	1.78192	1.80049	-0.0185651	0.830194	0.96769
Lung	YearBlocked	C2x	STARD8	4.88828	4.9061	-0.0178207	0.830317	0.967757
Lung	YearBlocked	C2x	MAPK3	7.33188	7.34515	-0.0132734	0.830507	0.967901
Lung	YearBlocked	C2x	PSTK	2.8206	2.78962	0.0309744	0.830751	0.96793
Lung	YearBlocked	C2x	ENSMMUG00000008395	1.2119	1.16411	0.0477932	0.830778	0.96793
Lung	YearBlocked	C2x	ADSS2	5.08779	5.10043	-0.0126373	0.830788	0.96793
Lung	YearBlocked	C2x	ZNF397	3.98691	3.95814	0.0287666	0.830795	0.96793
Lung	YearBlocked	C2x	DDX10	2.97744	2.99207	-0.0146354	0.830989	0.968026
Lung	YearBlocked	C2x	ENSMMUG00000046823	4.71958	4.76161	-0.0420316	0.83101	0.968026
Lung	YearBlocked	C2x	DIPK2B	4.41877	4.45011	-0.0313397	0.831166	0.968069
Lung	YearBlocked	C2x	CEP250	5.89713	5.94386	-0.0467292	0.831335	0.968069
Lung	YearBlocked	C2x	CHMP4B	5.4952	5.4849	0.0102997	0.831416	0.968069
Lung	YearBlocked	C2x	BROX	5.1362	5.15422	-0.0180227	0.831428	0.968069
Lung	YearBlocked	C2x	ENSMMUG00000012081	1.72625	1.78279	-0.0565377	0.83145	0.968069
Lung	YearBlocked	C2x	AHSA1	6.72555	6.70538	0.0201677	0.831483	0.968069
Lung	YearBlocked	C2x	CLCN4	1.49193	1.46476	0.0271722	0.831509	0.968069
Lung	YearBlocked	C2x	RSAD1	3.33202	3.35263	-0.0206082	0.831687	0.968076
Lung	YearBlocked	C2x	HYKK	3.34981	3.32414	0.0256721	0.8318	0.968076
Lung	YearBlocked	C2x	AGTPBP1	2.91896	2.89964	0.0193152	0.831876	0.968076
Lung	YearBlocked	C2x	AAMP	6.56986	6.58419	-0.0143223	0.831897	0.968076
Lung	YearBlocked	C2x	MSL2	4.05352	4.02916	0.0243534	0.831925	0.968076
Lung	YearBlocked	C2x	TIGD6	1.95711	1.93237	0.0247394	0.832027	0.968076
Lung	YearBlocked	C2x	PPP3CA	4.98172	4.95876	0.0229638	0.832054	0.968076
Lung	YearBlocked	C2x	ACO2	6.53228	6.55556	-0.0232819	0.83214	0.968076
Lung	YearBlocked	C2x	CAMLG	7.3888	7.4141	-0.0253035	0.832177	0.968076
Lung	YearBlocked	C2x	AZIN1	5.72432	5.70727	0.0170418	0.832203	0.968076
Lung	YearBlocked	C2x	CFDP1	7.32196	7.33789	-0.0159283	0.832241	0.968076
Lung	YearBlocked	C2x	CSNK1G2	5.99154	6.00644	-0.0149015	0.832395	0.968177
Lung	YearBlocked	C2x	YPEL4	3.06479	3.11037	-0.0455767	0.832555	0.968272
Lung	YearBlocked	C2x	TMEM250	3.91595	3.93488	-0.0189272	0.832609	0.968272
Lung	YearBlocked	C2x	PLPP7	3.26788	3.23987	0.0280071	0.832775	0.968282
Lung	YearBlocked	C2x	TNXB	4.81751	4.78543	0.0320855	0.832823	0.968282
Lung	YearBlocked	C2x	KIAA1257	4.86286	4.89157	-0.0287147	0.83287	0.968282
Lung	YearBlocked	C2x	TAF5	2.67398	2.69045	-0.0164635	0.833002	0.968282
Lung	YearBlocked	C2x	LAMB3	6.15573	6.13519	0.0205418	0.833057	0.968282
Lung	YearBlocked	C2x	ZDHHC8	4.97957	4.96202	0.0175532	0.833068	0.968282
Lung	YearBlocked	C2x	NPC2	11.0123	10.9866	0.0257723	0.833128	0.968282
Lung	YearBlocked	C2x	TRAM2	4.81166	4.83984	-0.0281796	0.833145	0.968282
Lung	YearBlocked	C2x	PHYKPL	4.04359	4.07186	-0.0282611	0.833388	0.968438
Lung	YearBlocked	C2x	CRTAP	6.72959	6.74338	-0.0137953	0.833548	0.968438
Lung	YearBlocked	C2x	KIAA0100	5.90377	5.91628	-0.0125128	0.833563	0.968438
Lung	YearBlocked	C2x	CCRL2	3.53396	3.49183	0.0421276	0.833616	0.968438
Lung	YearBlocked	C2x	ENSMMUG00000031336	1.23853	1.30334	-0.0648142	0.833636	0.968438
Lung	YearBlocked	C2x	MMP25	0.926454	0.968446	-0.0419919	0.833709	0.968438
Lung	YearBlocked	C2x	SF3A3	5.32542	5.3152	0.0102168	0.833742	0.968438
Lung	YearBlocked	C2x	IL24	1.48132	1.52493	-0.0436084	0.83381	0.96844
Lung	YearBlocked	C2x	VAC14	4.5685	4.58693	-0.0184278	0.833914	0.968484
Lung	YearBlocked	C2x	ZNF674	4.50342	4.52596	-0.0225398	0.834282	0.968733
Lung	YearBlocked	C2x	SWT1	5.23379	5.27821	-0.0444212	0.834301	0.968733
Lung	YearBlocked	C2x	IL21R	1.37617	1.39328	-0.0171095	0.834379	0.968733
Lung	YearBlocked	C2x	CIZ1	5.86714	5.8544	0.0127476	0.834392	0.968733
Lung	YearBlocked	C2x	USP36	4.84226	4.79647	0.0457899	0.834461	0.968736
Lung	YearBlocked	C2x	EVI5L	4.22105	4.20118	0.0198703	0.834631	0.968857
Lung	YearBlocked	C2x	ENSMMUG00000000710	1.57299	1.53345	0.0395416	0.834713	0.968875
Lung	YearBlocked	C2x	POLR3A	3.96131	3.98051	-0.0191932	0.834841	0.968946
Lung	YearBlocked	C2x	TCEAL4	6.83624	6.849	-0.0127615	0.835026	0.969029
Lung	YearBlocked	C2x	USP10	4.91275	4.92415	-0.0114069	0.835226	0.969029
Lung	YearBlocked	C2x	GSTZ1	4.99795	5.04209	-0.0441365	0.835266	0.969029
Lung	YearBlocked	C2x	SLC25A38	4.96787	4.9883	-0.0204301	0.835308	0.969029
Lung	YearBlocked	C2x	TRADD	3.32935	3.34597	-0.0166134	0.83531	0.969029
Lung	YearBlocked	C2x	ANKLE1	1.02163	1.05528	-0.0336438	0.835348	0.969029
Lung	YearBlocked	C2x	CLIC3	6.76075	6.73885	0.0219005	0.835374	0.969029
Lung	YearBlocked	C2x	PKN2	4.97978	5.00027	-0.0204928	0.835476	0.96907
Lung	YearBlocked	C2x	FBXO21	5.61207	5.62847	-0.016397	0.835563	0.969075
Lung	YearBlocked	C2x	CD3D	2.59658	2.63825	-0.0416661	0.835613	0.969075
Lung	YearBlocked	C2x	CDKN2AIP	4.33526	4.31675	0.018508	0.835841	0.969206
Lung	YearBlocked	C2x	HSDL1	4.62069	4.64001	-0.0193148	0.836122	0.969206
Lung	YearBlocked	C2x	TRIM62	3.05215	3.07352	-0.0213661	0.836141	0.969206
Lung	YearBlocked	C2x	ENSMMUG00000048134	1.66572	1.71953	-0.0538092	0.836243	0.969206
Lung	YearBlocked	C2x	KRTAP9-1	1.4729	1.54414	-0.0712415	0.836437	0.969206
Lung	YearBlocked	C2x	HIGD1C	1.25837	1.18911	0.0692647	0.836479	0.969206
Lung	YearBlocked	C2x	C3orf38	3.99199	4.00803	-0.0160347	0.836562	0.969206
Lung	YearBlocked	C2x	TMEM165	5.60362	5.6207	-0.0170792	0.836598	0.969206
Lung	YearBlocked	C2x	ANKS3	4.74399	4.71897	0.025026	0.836668	0.969206
Lung	YearBlocked	C2x	CCDC15	1.62969	1.61148	0.0182148	0.836743	0.969206
Lung	YearBlocked	C2x	NDUFV1	6.16919	6.18684	-0.0176476	0.836759	0.969206
Lung	YearBlocked	C2x	ARHGEF16	1.85017	1.87477	-0.0246019	0.836764	0.969206
Lung	YearBlocked	C2x	ZNF75A	4.43185	4.41219	0.0196592	0.836907	0.969206
Lung	YearBlocked	C2x	XPO6	5.55272	5.54034	0.0123855	0.837006	0.969206
Lung	YearBlocked	C2x	FOLR2	2.4019	2.36734	0.0345568	0.83706	0.969206
Lung	YearBlocked	C2x	HBQ1	11.5909	11.5233	0.0675726	0.837094	0.969206
Lung	YearBlocked	C2x	NTF3	1.87082	1.90226	-0.0314315	0.837138	0.969206
Lung	YearBlocked	C2x	TUBGCP6	4.45915	4.44434	0.0148024	0.837161	0.969206
Lung	YearBlocked	C2x	ZNF334	3.55177	3.52523	0.0265378	0.837185	0.969206
Lung	YearBlocked	C2x	ATP6V0D2	1.64734	1.62982	0.0175228	0.837488	0.969206
Lung	YearBlocked	C2x	ZBTB17	4.29332	4.27646	0.0168591	0.837525	0.969206
Lung	YearBlocked	C2x	CHI3L1	1.22094	1.24996	-0.0290194	0.837554	0.969206
Lung	YearBlocked	C2x	JOSD2	4.49119	4.51278	-0.0215949	0.837682	0.969206
Lung	YearBlocked	C2x	CCNDBP1	5.52314	5.50763	0.0155052	0.837738	0.969206
Lung	YearBlocked	C2x	TBCB	5.77583	5.76153	0.0142945	0.837829	0.969206
Lung	YearBlocked	C2x	MARK2	5.27117	5.28639	-0.015215	0.837852	0.969206
Lung	YearBlocked	C2x	AP4S1	4.38601	4.40711	-0.0210923	0.837857	0.969206
Lung	YearBlocked	C2x	ENSMMUG00000041109	7.26369	7.28468	-0.020993	0.837875	0.969206
Lung	YearBlocked	C2x	SMCO3	2.07113	2.11605	-0.0449214	0.837907	0.969206
Lung	YearBlocked	C2x	TSGA10	2.5882	2.55816	0.0300411	0.837954	0.969206
Lung	YearBlocked	C2x	MPP3	6.25282	6.29324	-0.0404176	0.838029	0.969206
Lung	YearBlocked	C2x	ENSMMUG00000045542	6.19424	6.21479	-0.0205516	0.838111	0.969206
Lung	YearBlocked	C2x	UCP3	1.71727	1.73258	-0.0153031	0.838117	0.969206
Lung	YearBlocked	C2x	KIAA1614	2.31768	2.34171	-0.0240314	0.838271	0.969206
Lung	YearBlocked	C2x	WDR70	4.53017	4.54417	-0.0140013	0.83841	0.969206
Lung	YearBlocked	C2x	TMEM170A	4.75153	4.72474	0.0267888	0.838535	0.969206
Lung	YearBlocked	C2x	INTS7	3.94019	3.95869	-0.0185033	0.838656	0.969206
Lung	YearBlocked	C2x	NKRF	5.45088	5.4375	0.0133786	0.838661	0.969206
Lung	YearBlocked	C2x	ESM1	1.80561	1.7531	0.0525175	0.838741	0.969206
Lung	YearBlocked	C2x	FAT1	5.27415	5.2575	0.0166548	0.838743	0.969206
Lung	YearBlocked	C2x	TCIRG1	5.05704	5.09458	-0.0375386	0.838825	0.969206
Lung	YearBlocked	C2x	THOC6	5.05211	5.03561	0.0165007	0.838924	0.969206
Lung	YearBlocked	C2x	ZNF324	3.30817	3.32543	-0.0172611	0.838982	0.969206
Lung	YearBlocked	C2x	OCEL1	4.48323	4.45488	0.0283507	0.838989	0.969206
Lung	YearBlocked	C2x	TERB2	0.971073	0.947778	0.0232944	0.839006	0.969206
Lung	YearBlocked	C2x	CCDC107	5.15803	5.17627	-0.0182354	0.839049	0.969206
Lung	YearBlocked	C2x	NUMBL	4.61193	4.6483	-0.0363743	0.839243	0.969206
Lung	YearBlocked	C2x	MARVELD1	4.84665	4.88245	-0.0358039	0.839333	0.969206
Lung	YearBlocked	C2x	ZNF586	3.59602	3.5676	0.0284163	0.839392	0.969206
Lung	YearBlocked	C2x	MKS1	4.60865	4.58857	0.0200825	0.839393	0.969206
Lung	YearBlocked	C2x	IL2RA	1.3466	1.36649	-0.0198885	0.839488	0.969206
Lung	YearBlocked	C2x	TESC	2.74918	2.79694	-0.0477641	0.839584	0.969206
Lung	YearBlocked	C2x	SGPL1	4.84335	4.83347	0.00987632	0.839622	0.969206
Lung	YearBlocked	C2x	ZBED1	5.03445	5.05141	-0.0169622	0.839635	0.969206
Lung	YearBlocked	C2x	L3MBTL2	3.96695	3.9826	-0.0156569	0.839669	0.969206
Lung	YearBlocked	C2x	RNF7	5.7123	5.74031	-0.0280127	0.839701	0.969206
Lung	YearBlocked	C2x	ADCK5	4.38884	4.4153	-0.0264644	0.839838	0.969206
Lung	YearBlocked	C2x	DCPS	4.90056	4.9218	-0.0212452	0.839892	0.969206
Lung	YearBlocked	C2x	EXOC6B	3.80985	3.79638	0.0134711	0.839894	0.969206
Lung	YearBlocked	C2x	ABCC1	4.1993	4.22097	-0.0216656	0.839928	0.969206
Lung	YearBlocked	C2x	ENSMMUG00000030101	1.56431	1.5197	0.044611	0.84007	0.969206
Lung	YearBlocked	C2x	ENSMMUG00000043947	7.44601	7.42503	0.020977	0.840168	0.969206
Lung	YearBlocked	C2x	NAA38	6.36878	6.39212	-0.0233339	0.84018	0.969206
Lung	YearBlocked	C2x	CD160	3.70419	3.66012	0.0440649	0.840284	0.969206
Lung	YearBlocked	C2x	LIF	1.55512	1.50958	0.0455387	0.840301	0.969206
Lung	YearBlocked	C2x	RIC1	4.87964	4.89353	-0.0138857	0.840401	0.969206
Lung	YearBlocked	C2x	DPH3	4.02914	4.04443	-0.0152912	0.840541	0.969206
Lung	YearBlocked	C2x	PLBD2	4.03063	4.00314	0.0274911	0.840556	0.969206
Lung	YearBlocked	C2x	ATF1	4.07643	4.09521	-0.018786	0.840602	0.969206
Lung	YearBlocked	C2x	CHM	3.86096	3.84726	0.0137045	0.840693	0.969206
Lung	YearBlocked	C2x	CDH6	3.01484	2.97614	0.0386914	0.840797	0.969206
Lung	YearBlocked	C2x	SGCG	1.21154	1.22839	-0.0168497	0.840862	0.969206
Lung	YearBlocked	C2x	CHRNA7	3.67332	3.70752	-0.0342031	0.840933	0.969206
Lung	YearBlocked	C2x	FLII	6.23807	6.22258	0.0154965	0.840978	0.969206
Lung	YearBlocked	C2x	FTL	10.377	10.3985	-0.0215067	0.841003	0.969206
Lung	YearBlocked	C2x	SH2D1B	1.56547	1.54006	0.025414	0.84102	0.969206
Lung	YearBlocked	C2x	ENSMMUG00000041088	4.50135	4.55871	-0.0573612	0.841156	0.969206
Lung	YearBlocked	C2x	FURIN	5.80806	5.79384	0.0142227	0.84119	0.969206
Lung	YearBlocked	C2x	PIGB	4.28552	4.30038	-0.0148547	0.841194	0.969206
Lung	YearBlocked	C2x	NLGN4X	1.47385	1.44458	0.0292635	0.841217	0.969206
Lung	YearBlocked	C2x	ADAM15	6.26007	6.23931	0.02076	0.841237	0.969206
Lung	YearBlocked	C2x	CCDC87	1.50096	1.47962	0.0213373	0.841238	0.969206
Lung	YearBlocked	C2x	ATG4B	5.94799	5.96437	-0.016378	0.841245	0.969206
Lung	YearBlocked	C2x	SRSF11	7.94354	7.9307	0.0128412	0.841334	0.969206
Lung	YearBlocked	C2x	CSTF2	3.38122	3.36634	0.0148728	0.841347	0.969206
Lung	YearBlocked	C2x	NPHP3	4.92047	4.95075	-0.030285	0.841411	0.969206
Lung	YearBlocked	C2x	PDE3B	4.15738	4.18255	-0.0251671	0.841562	0.969304
Lung	YearBlocked	C2x	GDPD1	1.99889	1.98134	0.0175494	0.84164	0.969318
Lung	YearBlocked	C2x	STX2	4.05139	4.03338	0.0180045	0.841836	0.969357
Lung	YearBlocked	C2x	NOXA1	5.01926	4.99596	0.0232971	0.841885	0.969357
Lung	YearBlocked	C2x	ITGB6	6.07605	6.1059	-0.0298455	0.841928	0.969357
Lung	YearBlocked	C2x	ENSMMUG00000047889	1.05005	1.09947	-0.0494222	0.841996	0.969357
Lung	YearBlocked	C2x	INPP5D	4.15466	4.18301	-0.0283524	0.842214	0.969357
Lung	YearBlocked	C2x	ENSMMUG00000047712	2.95888	3.0361	-0.0772283	0.842273	0.969357
Lung	YearBlocked	C2x	SLC35F6	3.46549	3.45099	0.0145042	0.842331	0.969357
Lung	YearBlocked	C2x	ARHGAP12	4.48881	4.505	-0.016188	0.842402	0.969357
Lung	YearBlocked	C2x	YWHAH	6.8499	6.86481	-0.0149067	0.842665	0.969357
Lung	YearBlocked	C2x	CCDC71L	2.90259	2.87634	0.0262424	0.842704	0.969357
Lung	YearBlocked	C2x	GALNT10	3.70883	3.67298	0.0358484	0.842761	0.969357
Lung	YearBlocked	C2x	SLC41A3	4.69448	4.70898	-0.0145003	0.842851	0.969357
Lung	YearBlocked	C2x	AZU1	3.10117	3.14273	-0.0415577	0.842893	0.969357
Lung	YearBlocked	C2x	C5orf34	3.7999	3.8241	-0.0242041	0.843038	0.969357
Lung	YearBlocked	C2x	NCAPD2	3.98	4.00693	-0.0269301	0.843042	0.969357
Lung	YearBlocked	C2x	WDTC1	5.00475	4.99324	0.0115071	0.843044	0.969357
Lung	YearBlocked	C2x	WDPCP	3.28388	3.26525	0.0186301	0.843148	0.969357
Lung	YearBlocked	C2x	FBXO39	1.32579	1.34509	-0.019303	0.843262	0.969357
Lung	YearBlocked	C2x	DYRK2	4.63422	4.61672	0.0175039	0.843347	0.969357
Lung	YearBlocked	C2x	ENSMMUG00000003738	1.97129	2.04313	-0.0718397	0.843502	0.969357
Lung	YearBlocked	C2x	ENSMMUG00000032410	1.97129	2.04313	-0.0718397	0.843502	0.969357
Lung	YearBlocked	C2x	CHST7	1.79951	1.77092	0.0285867	0.843597	0.969357
Lung	YearBlocked	C2x	ZFP28	3.95059	3.92841	0.0221761	0.843657	0.969357
Lung	YearBlocked	C2x	MILR1	2.03999	2.01178	0.0282121	0.843677	0.969357
Lung	YearBlocked	C2x	CCT2	6.9829	6.97401	0.00889668	0.843687	0.969357
Lung	YearBlocked	C2x	TMEM109	6.00541	6.01804	-0.0126351	0.843751	0.969357
Lung	YearBlocked	C2x	ZNHIT3	5.08658	5.06458	0.0219921	0.843795	0.969357
Lung	YearBlocked	C2x	B3GAT3	5.20121	5.21614	-0.0149316	0.84384	0.969357
Lung	YearBlocked	C2x	NPHP4	2.94991	2.99175	-0.0418416	0.843851	0.969357
Lung	YearBlocked	C2x	BYSL	3.57488	3.59197	-0.01709	0.843871	0.969357
Lung	YearBlocked	C2x	SARDH	3.31663	3.27223	0.0444056	0.843878	0.969357
Lung	YearBlocked	C2x	PODXL	7.11813	7.08218	0.0359497	0.843893	0.969357
Lung	YearBlocked	C2x	ZBTB16	2.99432	2.91949	0.0748331	0.843965	0.969357
Lung	YearBlocked	C2x	UBE2R2	5.15091	5.13984	0.0110743	0.844028	0.969357
Lung	YearBlocked	C2x	GATD3A	6.10121	6.12323	-0.0220205	0.844064	0.969357
Lung	YearBlocked	C2x	ATRNL1	3.78059	3.75198	0.0286152	0.844142	0.969357
Lung	YearBlocked	C2x	SGMS1	5.56625	5.58139	-0.0151397	0.844229	0.969357
Lung	YearBlocked	C2x	ENSMMUG00000029581	5.17639	5.20362	-0.0272289	0.844321	0.969357
Lung	YearBlocked	C2x	GPRIN3	3.91175	3.86916	0.0425856	0.84434	0.969357
Lung	YearBlocked	C2x	ENSMMUG00000015146	10.8493	10.8739	-0.0246303	0.844372	0.969357
Lung	YearBlocked	C2x	INTS8	5.11387	5.12704	-0.0131716	0.844385	0.969357
Lung	YearBlocked	C2x	TTF2	1.62134	1.60461	0.0167251	0.844534	0.969439
Lung	YearBlocked	C2x	KRBA2	4.55868	4.58953	-0.0308491	0.844589	0.969439
Lung	YearBlocked	C2x	MAN2B2	3.41058	3.42776	-0.0171801	0.844677	0.969464
Lung	YearBlocked	C2x	KRT28	0.835441	0.884587	-0.0491464	0.844878	0.969568
Lung	YearBlocked	C2x	PM20D2	4.62023	4.63591	-0.0156745	0.844899	0.969568
Lung	YearBlocked	C2x	TOX3	2.95645	2.98819	-0.0317448	0.845064	0.969647
Lung	YearBlocked	C2x	ANXA3	7.59048	7.60854	-0.0180571	0.845101	0.969647
Lung	YearBlocked	C2x	DYNC1LI1	6.4867	6.51534	-0.0286421	0.845207	0.969693
Lung	YearBlocked	C2x	ZBTB24	3.23188	3.21309	0.0187958	0.845286	0.969707
Lung	YearBlocked	C2x	CTSL	6.15898	6.11057	0.0484078	0.845403	0.969743
Lung	YearBlocked	C2x	GSE1	5.03685	5.05329	-0.01644	0.845449	0.969743
Lung	YearBlocked	C2x	TRMT13	3.87693	3.89673	-0.0198085	0.845652	0.969899
Lung	YearBlocked	C2x	HUWE1	5.5588	5.54784	0.0109596	0.845854	0.970055
Lung	YearBlocked	C2x	PDE2A	3.34612	3.31168	0.034435	0.846252	0.970189
Lung	YearBlocked	C2x	P2RX4	4.95303	4.9339	0.0191379	0.846269	0.970189
Lung	YearBlocked	C2x	YRDC	3.59286	3.57601	0.0168468	0.846412	0.970189
Lung	YearBlocked	C2x	SNRPG	8.12621	8.14654	-0.0203247	0.846438	0.970189
Lung	YearBlocked	C2x	ENSMMUG00000040163	3.03494	3.097	-0.0620651	0.846444	0.970189
Lung	YearBlocked	C2x	TRPM5	1.28781	1.32046	-0.0326499	0.846504	0.970189
Lung	YearBlocked	C2x	NECAB3	3.63811	3.61669	0.0214259	0.846553	0.970189
Lung	YearBlocked	C2x	PALLD	5.54855	5.57119	-0.0226393	0.846557	0.970189
Lung	YearBlocked	C2x	WNT9B	1.20714	1.18035	0.0267928	0.846566	0.970189
Lung	YearBlocked	C2x	BLMH	6.53258	6.54515	-0.0125633	0.846689	0.970217
Lung	YearBlocked	C2x	RBCK1	7.17379	7.16177	0.0120142	0.846723	0.970217
Lung	YearBlocked	C2x	AP3B2	2.16896	2.14076	0.0281988	0.84707	0.97037
Lung	YearBlocked	C2x	NKX3-1	1.21281	1.17987	0.0329433	0.847081	0.97037
Lung	YearBlocked	C2x	RPS9	9.71408	9.73471	-0.0206308	0.84714	0.97037
Lung	YearBlocked	C2x	PPP1R18	5.00497	5.02464	-0.0196664	0.847152	0.97037
Lung	YearBlocked	C2x	CRACD	2.21174	2.1871	0.0246357	0.847187	0.97037
Lung	YearBlocked	C2x	MYCT1	5.58252	5.54864	0.0338801	0.847268	0.970386
Lung	YearBlocked	C2x	C1orf123	6.64762	6.66039	-0.0127677	0.84738	0.970386
Lung	YearBlocked	C2x	KIF9	2.3515	2.36583	-0.0143234	0.847404	0.970386
Lung	YearBlocked	C2x	DOLPP1	3.69867	3.71878	-0.0201094	0.847466	0.970386
Lung	YearBlocked	C2x	RIDA	4.83146	4.85126	-0.0198008	0.847662	0.970474
Lung	YearBlocked	C2x	MOCS2	5.8724	5.88876	-0.0163689	0.84775	0.970474
Lung	YearBlocked	C2x	FXYD5	6.67196	6.69753	-0.0255748	0.847807	0.970474
Lung	YearBlocked	C2x	VSIG10	3.82999	3.81456	0.0154299	0.847903	0.970474
Lung	YearBlocked	C2x	ZC3H4	3.95829	3.93968	0.0186037	0.848026	0.970474
Lung	YearBlocked	C2x	STK25	6.84671	6.83156	0.015149	0.848184	0.970474
Lung	YearBlocked	C2x	IL23A	1.66346	1.63645	0.0270058	0.84819	0.970474
Lung	YearBlocked	C2x	L3HYPDH	4.15749	4.11845	0.0390396	0.848273	0.970474
Lung	YearBlocked	C2x	SDF2L1	4.30927	4.27705	0.0322268	0.848302	0.970474
Lung	YearBlocked	C2x	CPNE3	4.94714	4.92291	0.02423	0.848322	0.970474
Lung	YearBlocked	C2x	KRIT1	4.57665	4.56214	0.0145068	0.848406	0.970474
Lung	YearBlocked	C2x	COX6C	8.92547	8.93935	-0.0138829	0.848494	0.970474
Lung	YearBlocked	C2x	ENSMMUG00000011088	5.52698	5.50385	0.02313	0.848499	0.970474
Lung	YearBlocked	C2x	SRP54	6.26098	6.27153	-0.0105522	0.848535	0.970474
Lung	YearBlocked	C2x	SPRED1	4.7627	4.78673	-0.0240233	0.848536	0.970474
Lung	YearBlocked	C2x	SLC6A9	4.84451	4.8603	-0.0157958	0.848638	0.970512
Lung	YearBlocked	C2x	B3GNT9	2.68769	2.71842	-0.0307247	0.848744	0.970512
Lung	YearBlocked	C2x	FLOT1	7.29386	7.30585	-0.0119905	0.848813	0.970512
Lung	YearBlocked	C2x	SRPK2	4.67288	4.68853	-0.0156482	0.848847	0.970512
Lung	YearBlocked	C2x	ENSMMUG00000032273	2.85819	2.83096	0.0272348	0.848916	0.970512
Lung	YearBlocked	C2x	CEP19	4.67751	4.69869	-0.0211815	0.849029	0.970512
Lung	YearBlocked	C2x	MOAP1	4.70328	4.71775	-0.0144678	0.849082	0.970512
Lung	YearBlocked	C2x	CYRIB	4.95383	4.94007	0.0137535	0.849228	0.970512
Lung	YearBlocked	C2x	NXNL2	3.60637	3.63234	-0.0259696	0.849277	0.970512
Lung	YearBlocked	C2x	PCP4L1	1.19992	1.14815	0.0517732	0.849283	0.970512
Lung	YearBlocked	C2x	NPR1	5.78617	5.76654	0.0196357	0.849297	0.970512
Lung	YearBlocked	C2x	CD8A	1.64637	1.68999	-0.0436181	0.849429	0.970562
Lung	YearBlocked	C2x	TMEM18	4.02594	4.00158	0.0243607	0.849633	0.970562
Lung	YearBlocked	C2x	CAPN9	1.1748	1.14408	0.030723	0.849758	0.970562
Lung	YearBlocked	C2x	IFIT2	5.52865	5.55279	-0.0241457	0.849936	0.970562
Lung	YearBlocked	C2x	CHGB	0.959558	0.973851	-0.0142926	0.850234	0.970562
Lung	YearBlocked	C2x	SCYL1	5.79595	5.78576	0.0101918	0.850274	0.970562
Lung	YearBlocked	C2x	SAP30BP	5.7748	5.76043	0.0143728	0.850372	0.970562
Lung	YearBlocked	C2x	ENSMMUG00000046178	4.44672	4.47128	-0.0245592	0.850412	0.970562
Lung	YearBlocked	C2x	IPO8	5.14455	5.13181	0.0127453	0.850475	0.970562
Lung	YearBlocked	C2x	MIDEAS	4.49244	4.4804	0.0120326	0.850663	0.970562
Lung	YearBlocked	C2x	REXO1	4.57908	4.59186	-0.0127828	0.850737	0.970562
Lung	YearBlocked	C2x	LONP1	5.12713	5.13948	-0.0123542	0.850748	0.970562
Lung	YearBlocked	C2x	AZIN2	1.83086	1.80322	0.0276439	0.850749	0.970562
Lung	YearBlocked	C2x	WHAMM	3.4286	3.41498	0.0136136	0.850751	0.970562
Lung	YearBlocked	C2x	CTNNB1	8.28118	8.2693	0.011876	0.850752	0.970562
Lung	YearBlocked	C2x	HELLS	3.47873	3.50614	-0.0274088	0.850853	0.970562
Lung	YearBlocked	C2x	CLEC1A	5.45653	5.43503	0.0214991	0.850932	0.970562
Lung	YearBlocked	C2x	GATM	3.15621	3.11884	0.037375	0.851034	0.970562
Lung	YearBlocked	C2x	SOX8	1.70572	1.75778	-0.0520529	0.851065	0.970562
Lung	YearBlocked	C2x	ROBO2	3.90398	3.92987	-0.0258979	0.851078	0.970562
Lung	YearBlocked	C2x	ATP8B3	1.90237	1.87671	0.0256658	0.85108	0.970562
Lung	YearBlocked	C2x	AASS	3.77666	3.75205	0.0246061	0.851095	0.970562
Lung	YearBlocked	C2x	LAMB2	7.75518	7.76901	-0.0138315	0.851121	0.970562
Lung	YearBlocked	C2x	SNAPC1	3.80066	3.78088	0.0197763	0.851137	0.970562
Lung	YearBlocked	C2x	ZNF280B	1.09177	1.07126	0.0205098	0.851164	0.970562
Lung	YearBlocked	C2x	CUEDC1	4.81479	4.82724	-0.0124451	0.851282	0.970562
Lung	YearBlocked	C2x	TSR1	4.24182	4.22722	0.0145976	0.8513	0.970562
Lung	YearBlocked	C2x	NFATC2	1.3265	1.34769	-0.0211934	0.851359	0.970562
Lung	YearBlocked	C2x	ZBTB21	2.28807	2.26658	0.0214964	0.851378	0.970562
Lung	YearBlocked	C2x	SLC41A2	1.92631	1.95161	-0.0253002	0.851395	0.970562
Lung	YearBlocked	C2x	ENSMMUG00000021068	2.10518	2.14533	-0.0401522	0.851464	0.970562
Lung	YearBlocked	C2x	NAA60	6.26019	6.29592	-0.0357242	0.851607	0.970562
Lung	YearBlocked	C2x	PPT1	6.35177	6.36455	-0.0127844	0.851646	0.970562
Lung	YearBlocked	C2x	TPM3	7.29706	7.28828	0.00877899	0.851652	0.970562
Lung	YearBlocked	C2x	GGPS1	5.34438	5.3305	0.0138781	0.851714	0.970562
Lung	YearBlocked	C2x	TOX2	4.2801	4.25855	0.0215534	0.851933	0.970562
Lung	YearBlocked	C2x	NOL3	2.391	2.42549	-0.0344912	0.851966	0.970562
Lung	YearBlocked	C2x	STAC3	1.72018	1.69885	0.0213255	0.851988	0.970562
Lung	YearBlocked	C2x	PSMB4	7.75538	7.74489	0.010489	0.851988	0.970562
Lung	YearBlocked	C2x	PFN4	2.01813	1.97618	0.0419465	0.851989	0.970562
Lung	YearBlocked	C2x	ENSMMUG00000045605	8.96556	8.94857	0.016982	0.852092	0.970562
Lung	YearBlocked	C2x	FRZB	2.62457	2.68325	-0.0586824	0.852133	0.970562
Lung	YearBlocked	C2x	LSR	6.21435	6.22884	-0.0144935	0.852188	0.970562
Lung	YearBlocked	C2x	CSK	5.23416	5.24707	-0.0129095	0.852328	0.970646
Lung	YearBlocked	C2x	CEPT1	5.34087	5.32686	0.0140101	0.852686	0.970793
Lung	YearBlocked	C2x	CD274	1.85926	1.82754	0.0317179	0.852704	0.970793
Lung	YearBlocked	C2x	FUT8	4.52384	4.54464	-0.0208022	0.852722	0.970793
Lung	YearBlocked	C2x	ENSMMUG00000039732	3.0325	3.05382	-0.0213239	0.852788	0.970793
Lung	YearBlocked	C2x	CSDC2	1.7605	1.80128	-0.0407757	0.852896	0.970793
Lung	YearBlocked	C2x	SAMD4B	5.44764	5.43283	0.0148174	0.853069	0.970793
Lung	YearBlocked	C2x	ENSMMUG00000030346	1.83058	1.78525	0.045327	0.853107	0.970793
Lung	YearBlocked	C2x	APAF1	4.09087	4.10732	-0.0164453	0.85315	0.970793
Lung	YearBlocked	C2x	CEP70	4.55855	4.57342	-0.0148666	0.853189	0.970793
Lung	YearBlocked	C2x	CCDC7	1.1409	1.11539	0.0255099	0.853216	0.970793
Lung	YearBlocked	C2x	TLE4	4.7626	4.73466	0.02794	0.853217	0.970793
Lung	YearBlocked	C2x	POLR1A	3.76959	3.75196	0.0176299	0.853339	0.970793
Lung	YearBlocked	C2x	CEP57L1	5.22302	5.13592	0.0870951	0.853348	0.970793
Lung	YearBlocked	C2x	ATP6V0A1	5.69808	5.68679	0.0112895	0.853384	0.970793
Lung	YearBlocked	C2x	BDH2	5.48871	5.50507	-0.0163628	0.853558	0.970863
Lung	YearBlocked	C2x	KCNQ5	1.24454	1.26774	-0.0232032	0.853619	0.970863
Lung	YearBlocked	C2x	TTLL4	4.18451	4.19912	-0.014606	0.853648	0.970863
Lung	YearBlocked	C2x	ENSMMUG00000029598	8.07951	8.09493	-0.0154177	0.85371	0.970863
Lung	YearBlocked	C2x	RUBCN	4.92574	4.93765	-0.0119045	0.853834	0.970928
Lung	YearBlocked	C2x	PRR34	1.18417	1.22955	-0.0453826	0.854028	0.971018
Lung	YearBlocked	C2x	MAP3K10	3.54405	3.52805	0.016003	0.85414	0.971018
Lung	YearBlocked	C2x	YTHDF2	5.48138	5.47309	0.00829227	0.854142	0.971018
Lung	YearBlocked	C2x	CELSR2	4.06014	4.03784	0.0222962	0.854234	0.971018
Lung	YearBlocked	C2x	RNF5	6.15572	6.1715	-0.0157792	0.854273	0.971018
Lung	YearBlocked	C2x	SRF	5.37315	5.39085	-0.0176948	0.854311	0.971018
Lung	YearBlocked	C2x	RUVBL1	5.70338	5.71349	-0.0101137	0.854478	0.971133
Lung	YearBlocked	C2x	SRFBP1	3.82309	3.84021	-0.0171282	0.854706	0.971215
Lung	YearBlocked	C2x	TTC7B	5.03187	5.04874	-0.0168759	0.854745	0.971215
Lung	YearBlocked	C2x	TBX1	3.51622	3.5551	-0.038878	0.854748	0.971215
Lung	YearBlocked	C2x	LURAP1L	4.65837	4.67678	-0.0184095	0.854839	0.971217
Lung	YearBlocked	C2x	FECH	4.60144	4.58261	0.0188284	0.855005	0.971217
Lung	YearBlocked	C2x	CCDC171	1.12623	1.14466	-0.0184231	0.85501	0.971217
Lung	YearBlocked	C2x	IBTK	4.11945	4.10134	0.0181048	0.855132	0.971217
Lung	YearBlocked	C2x	SLC17A5	4.08304	4.1034	-0.0203572	0.855197	0.971217
Lung	YearBlocked	C2x	H1-10	8.31308	8.29516	0.0179205	0.855208	0.971217
Lung	YearBlocked	C2x	RTF2	6.20754	6.19907	0.00847241	0.855214	0.971217
Lung	YearBlocked	C2x	CCN2	6.50967	6.57006	-0.060387	0.855398	0.971332
Lung	YearBlocked	C2x	ENSMMUG00000046873	3.1067	3.14203	-0.0353358	0.855503	0.971332
Lung	YearBlocked	C2x	C2orf91	0.840554	0.891555	-0.0510015	0.855591	0.971332
Lung	YearBlocked	C2x	SNX33	5.09424	5.08202	0.0122186	0.85563	0.971332
Lung	YearBlocked	C2x	CLDN11	1.82578	1.87422	-0.0484472	0.85574	0.971332
Lung	YearBlocked	C2x	CCL3	2.17118	2.22415	-0.052966	0.855777	0.971332
Lung	YearBlocked	C2x	FGF9	1.30737	1.34389	-0.0365174	0.855796	0.971332
Lung	YearBlocked	C2x	YWHAQ	7.83574	7.84911	-0.0133711	0.855932	0.971332
Lung	YearBlocked	C2x	ENSMMUG00000037822	3.39688	3.32943	0.0674505	0.855959	0.971332
Lung	YearBlocked	C2x	SUSD1	3.66159	3.64474	0.0168499	0.856023	0.971332
Lung	YearBlocked	C2x	LATS1	4.05217	4.03515	0.0170259	0.856087	0.971332
Lung	YearBlocked	C2x	RETREG2	6.04069	6.05043	-0.0097367	0.856111	0.971332
Lung	YearBlocked	C2x	MAP1S	4.80421	4.8188	-0.0145918	0.856254	0.971385
Lung	YearBlocked	C2x	APPL2	5.08042	5.06717	0.0132458	0.856493	0.971385
Lung	YearBlocked	C2x	INPP5E	4.33884	4.32045	0.0183907	0.856538	0.971385
Lung	YearBlocked	C2x	MAGI2	1.56985	1.55256	0.0172848	0.856545	0.971385
Lung	YearBlocked	C2x	RSRP1	8.50023	8.47569	0.0245454	0.856552	0.971385
Lung	YearBlocked	C2x	CLPTM1L	6.06602	6.07542	-0.00939771	0.856555	0.971385
Lung	YearBlocked	C2x	C6orf136	5.26865	5.25407	0.0145724	0.856995	0.971763
Lung	YearBlocked	C2x	RPL27A	11.4662	11.477	-0.0108397	0.857103	0.971763
Lung	YearBlocked	C2x	ENSMMUG00000046110	1.63579	1.59968	0.0361098	0.857192	0.971763
Lung	YearBlocked	C2x	PACS2	5.23908	5.22814	0.0109407	0.857276	0.971763
Lung	YearBlocked	C2x	STMN3	4.48978	4.51356	-0.0237778	0.857362	0.971763
Lung	YearBlocked	C2x	RHOC	6.55207	6.56857	-0.016498	0.857396	0.971763
Lung	YearBlocked	C2x	MBTPS1	6.66822	6.67833	-0.010112	0.857419	0.971763
Lung	YearBlocked	C2x	ENSMMUG00000047376	3.91122	3.94863	-0.0374071	0.857521	0.971763
Lung	YearBlocked	C2x	RAB11FIP3	5.35405	5.36446	-0.0104165	0.857537	0.971763
Lung	YearBlocked	C2x	ZNF324B	2.1181	2.14093	-0.022837	0.857657	0.971763
Lung	YearBlocked	C2x	TBX3	6.8723	6.89248	-0.0201833	0.857665	0.971763
Lung	YearBlocked	C2x	MAFG	4.06017	4.04077	0.0193976	0.857827	0.971763
Lung	YearBlocked	C2x	RPL9	11.1711	11.1567	0.0143722	0.857892	0.971763
Lung	YearBlocked	C2x	STX17	4.58221	4.57054	0.0116646	0.857909	0.971763
Lung	YearBlocked	C2x	ENSMMUG00000042899	3.85649	3.90675	-0.0502618	0.857939	0.971763
Lung	YearBlocked	C2x	TNFAIP8L3	3.71174	3.68461	0.0271282	0.857949	0.971763
Lung	YearBlocked	C2x	KCNMA1	2.46177	2.48906	-0.0272961	0.858069	0.971765
Lung	YearBlocked	C2x	UBXN1	6.65745	6.67067	-0.0132162	0.858083	0.971765
Lung	YearBlocked	C2x	CERT1	4.38401	4.40056	-0.0165477	0.858418	0.971913
Lung	YearBlocked	C2x	EZR	6.73049	6.74887	-0.0183807	0.858419	0.971913
Lung	YearBlocked	C2x	CD58	3.60923	3.62079	-0.0115586	0.85843	0.971913
Lung	YearBlocked	C2x	NUDT5	5.44281	5.4269	0.0159096	0.858565	0.971913
Lung	YearBlocked	C2x	RASSF3	4.55373	4.53895	0.0147858	0.858593	0.971913
Lung	YearBlocked	C2x	TP53I13	5.09756	5.08218	0.0153746	0.858611	0.971913
Lung	YearBlocked	C2x	TADA3	6.85943	6.87052	-0.0110891	0.858773	0.971953
Lung	YearBlocked	C2x	LHFPL5	2.37177	2.38493	-0.0131657	0.858806	0.971953
Lung	YearBlocked	C2x	RFFL	4.20141	4.18617	0.0152426	0.859058	0.971953
Lung	YearBlocked	C2x	ENSMMUG00000042314	2.1739	2.22406	-0.0501593	0.859133	0.971953
Lung	YearBlocked	C2x	PIGV	3.37486	3.38564	-0.0107871	0.859155	0.971953
Lung	YearBlocked	C2x	CPM	5.27652	5.22751	0.049016	0.859174	0.971953
Lung	YearBlocked	C2x	C1orf226	3.61405	3.58839	0.0256639	0.859192	0.971953
Lung	YearBlocked	C2x	LIAS	3.98893	4.00442	-0.0154914	0.859193	0.971953
Lung	YearBlocked	C2x	TARS3	3.61671	3.59712	0.0195853	0.859342	0.971953
Lung	YearBlocked	C2x	ERN1	3.56733	3.54466	0.0226692	0.859368	0.971953
Lung	YearBlocked	C2x	AFG1L	2.54412	2.52018	0.0239316	0.859456	0.971953
Lung	YearBlocked	C2x	MSRB1	5.60029	5.57725	0.0230377	0.859508	0.971953
Lung	YearBlocked	C2x	RPL24	10.7773	10.7655	0.0118145	0.859508	0.971953
Lung	YearBlocked	C2x	PAPLN	4.18304	4.20983	-0.0267978	0.859617	0.971988
Lung	YearBlocked	C2x	RNPC3	5.72595	5.70956	0.0163941	0.859718	0.971988
Lung	YearBlocked	C2x	MFSD10	6.69374	6.70751	-0.0137659	0.859762	0.971988
Lung	YearBlocked	C2x	SMAD3	5.85095	5.86841	-0.0174522	0.859805	0.971988
Lung	YearBlocked	C2x	SNTG2	1.48485	1.45122	0.0336334	0.859898	0.972019
Lung	YearBlocked	C2x	CDK8	3.82687	3.81342	0.0134531	0.859986	0.972043
Lung	YearBlocked	C2x	HILPDA	4.31587	4.29846	0.0174072	0.860074	0.972056
Lung	YearBlocked	C2x	RABL2A	5.81523	5.83519	-0.0199525	0.860212	0.972056
Lung	YearBlocked	C2x	HNRNPH2	6.08277	6.07195	0.0108223	0.860315	0.972056
Lung	YearBlocked	C2x	ATF7IP	4.75463	4.74229	0.012343	0.860327	0.972056
Lung	YearBlocked	C2x	ENSMMUG00000038353	4.16284	4.13615	0.0266946	0.860329	0.972056
Lung	YearBlocked	C2x	MRPL2	5.87348	5.89291	-0.019426	0.860449	0.972097
Lung	YearBlocked	C2x	KIAA0513	3.17002	3.14275	0.0272681	0.860532	0.972097
Lung	YearBlocked	C2x	CCDC69	2.77349	2.79379	-0.0202958	0.860618	0.972097
Lung	YearBlocked	C2x	SIRT5	4.06856	4.08384	-0.0152706	0.860678	0.972097
Lung	YearBlocked	C2x	ENSMMUG00000007621	2.26397	2.30286	-0.0388847	0.860697	0.972097
Lung	YearBlocked	C2x	ZFAT	2.98128	2.94956	0.0317175	0.86109	0.972418
Lung	YearBlocked	C2x	ABTB1	6.22282	6.20274	0.0200735	0.861163	0.972418
Lung	YearBlocked	C2x	ANP32A	7.42126	7.41209	0.00916857	0.861236	0.972418
Lung	YearBlocked	C2x	CERS2	7.77139	7.76181	0.00957987	0.861247	0.972418
Lung	YearBlocked	C2x	ZNF398	5.26137	5.27433	-0.012961	0.861518	0.972565
Lung	YearBlocked	C2x	CCL24	2.43095	2.44796	-0.0170117	0.861562	0.972565
Lung	YearBlocked	C2x	ZNF777	4.11052	4.09852	0.0119978	0.861657	0.972565
Lung	YearBlocked	C2x	DPF2	6.06788	6.08447	-0.0165826	0.861729	0.972565
Lung	YearBlocked	C2x	SEMA7A	3.95693	3.98874	-0.03181	0.861804	0.972565
Lung	YearBlocked	C2x	ZNF235	3.24642	3.22037	0.0260452	0.861835	0.972565
Lung	YearBlocked	C2x	PIK3CG	2.03139	2.00092	0.0304682	0.861845	0.972565
Lung	YearBlocked	C2x	GAL	2.27121	2.33113	-0.0599116	0.862023	0.972565
Lung	YearBlocked	C2x	ENSMMUG00000030745	6.58364	6.52938	0.0542511	0.862146	0.972565
Lung	YearBlocked	C2x	DHH	1.14369	1.16889	-0.0251964	0.862167	0.972565
Lung	YearBlocked	C2x	RAB40AL	2.42296	2.40764	0.0153204	0.862185	0.972565
Lung	YearBlocked	C2x	TCF4	5.93989	5.95662	-0.0167238	0.862228	0.972565
Lung	YearBlocked	C2x	RELN	1.76389	1.79617	-0.0322803	0.862334	0.972565
Lung	YearBlocked	C2x	SKIL	3.66179	3.69543	-0.0336417	0.862342	0.972565
Lung	YearBlocked	C2x	ZNF596	4.29063	4.2711	0.0195322	0.862372	0.972565
Lung	YearBlocked	C2x	DNAJB12	5.41454	5.42318	-0.00863286	0.86255	0.97268
Lung	YearBlocked	C2x	ZNF776	5.47309	5.49986	-0.0267754	0.86266	0.97268
Lung	YearBlocked	C2x	POPDC3	1.46954	1.45011	0.0194304	0.862718	0.97268
Lung	YearBlocked	C2x	ZNF625-ZNF20	3.02051	3.09247	-0.0719582	0.862739	0.97268
Lung	YearBlocked	C2x	VPS35L	4.83218	4.8174	0.014776	0.862884	0.972714
Lung	YearBlocked	C2x	CDH3	3.55144	3.5068	0.0446404	0.862902	0.972714
Lung	YearBlocked	C2x	ENSMMUG00000040832	6.29583	6.35154	-0.0557181	0.863161	0.972794
Lung	YearBlocked	C2x	C9orf40	1.95762	1.98244	-0.024826	0.863234	0.972794
Lung	YearBlocked	C2x	TTLL11	2.26326	2.24656	0.0166947	0.863284	0.972794
Lung	YearBlocked	C2x	BID	4.15002	4.12402	0.0259979	0.863398	0.972794
Lung	YearBlocked	C2x	MAML1	5.27974	5.26831	0.0114357	0.86355	0.972794
Lung	YearBlocked	C2x	TNPO1	4.40877	4.38419	0.0245797	0.863607	0.972794
Lung	YearBlocked	C2x	LINS1	3.41461	3.35095	0.0636539	0.863683	0.972794
Lung	YearBlocked	C2x	ACOX3	3.00898	3.02944	-0.0204649	0.863731	0.972794
Lung	YearBlocked	C2x	TMEM129	4.43624	4.4523	-0.0160619	0.863804	0.972794
Lung	YearBlocked	C2x	BNIP1	4.93182	4.89374	0.0380729	0.86389	0.972794
Lung	YearBlocked	C2x	IFNAR2	5.67425	5.64745	0.0267956	0.863894	0.972794
Lung	YearBlocked	C2x	CALM1	1.30735	1.26147	0.0458774	0.863956	0.972794
Lung	YearBlocked	C2x	SSR2	8.41151	8.42244	-0.0109358	0.864197	0.972794
Lung	YearBlocked	C2x	C12orf4	3.49118	3.48066	0.0105179	0.864233	0.972794
Lung	YearBlocked	C2x	NT5C2	7.24088	7.26578	-0.0249061	0.864249	0.972794
Lung	YearBlocked	C2x	BTC	2.67952	2.6621	0.0174206	0.864322	0.972794
Lung	YearBlocked	C2x	TAF13	5.4538	5.47202	-0.0182204	0.86441	0.972794
Lung	YearBlocked	C2x	RPN2	7.39732	7.38557	0.0117549	0.864513	0.972794
Lung	YearBlocked	C2x	ESRRA	4.56886	4.55158	0.0172856	0.864543	0.972794
Lung	YearBlocked	C2x	TMEM89	1.96112	1.98011	-0.0189926	0.864613	0.972794
Lung	YearBlocked	C2x	MCU	4.66196	4.67413	-0.0121637	0.86464	0.972794
Lung	YearBlocked	C2x	HADHA	6.92727	6.91711	0.0101595	0.86464	0.972794
Lung	YearBlocked	C2x	PTPRA	5.95174	5.94347	0.00827566	0.864712	0.972794
Lung	YearBlocked	C2x	SDCCAG8	3.9632	3.97537	-0.012176	0.864715	0.972794
Lung	YearBlocked	C2x	GZF1	3.69186	3.70599	-0.0141261	0.864736	0.972794
Lung	YearBlocked	C2x	FNDC10	2.78001	2.82649	-0.046483	0.864776	0.972794
Lung	YearBlocked	C2x	MTCL1	3.97558	3.95245	0.0231256	0.864811	0.972794
Lung	YearBlocked	C2x	NSUN3	2.40317	2.42873	-0.0255607	0.864904	0.972794
Lung	YearBlocked	C2x	SP5	2.47045	2.44784	0.0226014	0.865003	0.972794
Lung	YearBlocked	C2x	TRAV9-1	1.30611	1.28617	0.0199465	0.86511	0.972794
Lung	YearBlocked	C2x	THAP1	4.36596	4.34537	0.0205916	0.865187	0.972794
Lung	YearBlocked	C2x	RPS6KA5	2.75731	2.7411	0.016206	0.865212	0.972794
Lung	YearBlocked	C2x	ENSMMUG00000039956	2.28393	2.36451	-0.0805784	0.865277	0.972794
Lung	YearBlocked	C2x	FLCN	5.24543	5.22965	0.0157775	0.86528	0.972794
Lung	YearBlocked	C2x	P4HTM	5.50331	5.48959	0.0137238	0.865305	0.972794
Lung	YearBlocked	C2x	SLC9A6	3.04826	3.06039	-0.0121219	0.865362	0.972794
Lung	YearBlocked	C2x	SRP14	9.07938	9.06963	0.00974638	0.865585	0.97293
Lung	YearBlocked	C2x	MKLN1	4.72375	4.70304	0.0207083	0.865668	0.97293
Lung	YearBlocked	C2x	ZNF20	3.28337	3.29888	-0.015509	0.865682	0.97293
Lung	YearBlocked	C2x	AFMID	3.48204	3.44153	0.0405111	0.865776	0.972961
Lung	YearBlocked	C2x	FBXO31	4.08947	4.07689	0.0125736	0.865844	0.972963
Lung	YearBlocked	C2x	ENSMMUG00000007535	2.97605	2.96095	0.0150996	0.866002	0.973066
Lung	YearBlocked	C2x	FEZ2	5.50173	5.51387	-0.0121322	0.866177	0.973106
Lung	YearBlocked	C2x	SCARF2	5.89372	5.91181	-0.018094	0.866178	0.973106
Lung	YearBlocked	C2x	OXTR	1.05522	1.03291	0.0223132	0.866237	0.973106
Lung	YearBlocked	C2x	ENAH	5.59505	5.58052	0.0145349	0.866355	0.973111
Lung	YearBlocked	C2x	ATG7	4.06906	4.09028	-0.0212247	0.866394	0.973111
Lung	YearBlocked	C2x	TMEM147	6.51619	6.50319	0.0130003	0.866739	0.973111
Lung	YearBlocked	C2x	BBS4	4.76248	4.73824	0.0242345	0.866793	0.973111
Lung	YearBlocked	C2x	RNF24	3.54399	3.56824	-0.0242457	0.866836	0.973111
Lung	YearBlocked	C2x	THRB	3.19999	3.17753	0.0224681	0.866955	0.973111
Lung	YearBlocked	C2x	MAT2B	5.95267	5.93941	0.0132639	0.867012	0.973111
Lung	YearBlocked	C2x	TTC39C	1.99893	1.96667	0.0322617	0.867061	0.973111
Lung	YearBlocked	C2x	MARC1	4.3337	4.30569	0.0280149	0.867074	0.973111
Lung	YearBlocked	C2x	C5orf56	5.06469	5.02825	0.0364421	0.867137	0.973111
Lung	YearBlocked	C2x	ENSMMUG00000013505	2.06303	2.04083	0.0222082	0.867503	0.973111
Lung	YearBlocked	C2x	NDUFAF2	6.02148	6.04448	-0.0229965	0.867525	0.973111
Lung	YearBlocked	C2x	SLCO4C1	1.98148	1.94452	0.036966	0.86755	0.973111
Lung	YearBlocked	C2x	ZFAND3	6.8488	6.85682	-0.00801557	0.867614	0.973111
Lung	YearBlocked	C2x	GHITM	6.66409	6.67311	-0.00901452	0.867622	0.973111
Lung	YearBlocked	C2x	ID3	6.16535	6.13957	0.0257775	0.867663	0.973111
Lung	YearBlocked	C2x	FARP1	6.75386	6.74218	0.0116797	0.867664	0.973111
Lung	YearBlocked	C2x	PSTPIP1	2.3985	2.42692	-0.0284238	0.867728	0.973111
Lung	YearBlocked	C2x	KHDC4	5.8187	5.80819	0.0105081	0.867852	0.973111
Lung	YearBlocked	C2x	ENSMMUG00000047351	2.42627	2.46417	-0.0378984	0.867886	0.973111
Lung	YearBlocked	C2x	DNAJC25	6.62512	6.65011	-0.0249831	0.867913	0.973111
Lung	YearBlocked	C2x	AP1G2	5.32668	5.31243	0.0142439	0.867931	0.973111
Lung	YearBlocked	C2x	ENSMMUG00000028777	1.565	1.51172	0.0532842	0.867955	0.973111
Lung	YearBlocked	C2x	GRIK1	1.46309	1.49894	-0.0358512	0.86805	0.973111
Lung	YearBlocked	C2x	F12	1.14945	1.18245	-0.0329948	0.868249	0.973111
Lung	YearBlocked	C2x	FAM185A	3.096	3.117	-0.0210046	0.868263	0.973111
Lung	YearBlocked	C2x	INPP5K	5.14877	5.13375	0.0150223	0.868287	0.973111
Lung	YearBlocked	C2x	ENSMMUG00000048334	1.10742	1.06264	0.0447875	0.868307	0.973111
Lung	YearBlocked	C2x	PPARGC1A	2.7847	2.75548	0.0292224	0.868326	0.973111
Lung	YearBlocked	C2x	IQSEC1	4.84891	4.83334	0.0155698	0.868372	0.973111
Lung	YearBlocked	C2x	DTL	5.51664	5.55237	-0.0357302	0.868398	0.973111
Lung	YearBlocked	C2x	PKHD1	1.73691	1.77655	-0.0396345	0.868572	0.973111
Lung	YearBlocked	C2x	ARPC3	7.67619	7.66687	0.00931678	0.868596	0.973111
Lung	YearBlocked	C2x	RSPRY1	4.42892	4.4206	0.00832524	0.868644	0.973111
Lung	YearBlocked	C2x	CIR1	5.51152	5.52213	-0.010605	0.868648	0.973111
Lung	YearBlocked	C2x	NEK7	5.66658	5.6499	0.016681	0.868761	0.973111
Lung	YearBlocked	C2x	SPCS3	5.96355	5.94687	0.0166787	0.868924	0.973111
Lung	YearBlocked	C2x	ENSMMUG00000010025	3.72983	3.71204	0.0177867	0.868977	0.973111
Lung	YearBlocked	C2x	SBK3	1.42347	1.39654	0.0269303	0.868987	0.973111
Lung	YearBlocked	C2x	STC2	4.26719	4.24523	0.0219593	0.869011	0.973111
Lung	YearBlocked	C2x	IFIT3	7.21243	7.17137	0.0410627	0.869013	0.973111
Lung	YearBlocked	C2x	COPS6	6.60566	6.59727	0.00839079	0.869029	0.973111
Lung	YearBlocked	C2x	CHAF1B	2.93122	2.94363	-0.012402	0.869195	0.973222
Lung	YearBlocked	C2x	MRPL54	5.18137	5.1628	0.0185639	0.869284	0.973222
Lung	YearBlocked	C2x	ENSMMUG00000047716	4.91532	4.89185	0.0234749	0.869371	0.973222
Lung	YearBlocked	C2x	THUMPD2	4.32794	4.31505	0.0128884	0.869394	0.973222
Lung	YearBlocked	C2x	ENSMMUG00000044313	1.4689	1.30068	0.168224	0.869597	0.973375
Lung	YearBlocked	C2x	ASB13	2.97966	3.00829	-0.0286235	0.869754	0.973477
Lung	YearBlocked	C2x	SLC39A4	2.48611	2.44821	0.0379087	0.869886	0.973493
Lung	YearBlocked	C2x	ENSMMUG00000047255	2.03215	1.95329	0.0788594	0.869902	0.973493
Lung	YearBlocked	C2x	PPP1R26	4.1634	4.1742	-0.0107962	0.869978	0.973504
Lung	YearBlocked	C2x	GPAA1	6.17245	6.18376	-0.0113118	0.87009	0.973525
Lung	YearBlocked	C2x	GALNT12	3.88777	3.8715	0.0162668	0.870129	0.973525
Lung	YearBlocked	C2x	FBXL17	3.44526	3.43189	0.0133688	0.870204	0.973535
Lung	YearBlocked	C2x	ZNF44	3.82122	3.83334	-0.0121207	0.870563	0.97369
Lung	YearBlocked	C2x	UBAC1	5.22128	5.23243	-0.0111532	0.870573	0.97369
Lung	YearBlocked	C2x	IRF4	1.24086	1.25502	-0.014163	0.870774	0.97369
Lung	YearBlocked	C2x	RNF208	2.86295	2.8405	0.0224477	0.870815	0.97369
Lung	YearBlocked	C2x	PPM1B	5.16629	5.15413	0.0121602	0.870828	0.97369
Lung	YearBlocked	C2x	HACD2	5.08828	5.10699	-0.0187051	0.870874	0.97369
Lung	YearBlocked	C2x	FAM114A1	3.65579	3.66908	-0.0132885	0.87088	0.97369
Lung	YearBlocked	C2x	ZNF620	2.36355	2.34085	0.0226931	0.870921	0.97369
Lung	YearBlocked	C2x	ENSMMUG00000016730	1.07696	1.04508	0.0318801	0.8711	0.97369
Lung	YearBlocked	C2x	SUPT6H	5.3294	5.32108	0.00832424	0.871102	0.97369
Lung	YearBlocked	C2x	RPL35	10.4231	10.4374	-0.0142981	0.871111	0.97369
Lung	YearBlocked	C2x	KATNA1	4.60636	4.59518	0.0111776	0.871183	0.97369
Lung	YearBlocked	C2x	RNF20	4.90026	4.88946	0.0108	0.871268	0.97369
Lung	YearBlocked	C2x	IFFO2	5.12906	5.10528	0.0237864	0.871279	0.97369
Lung	YearBlocked	C2x	SSBP2	5.86086	5.84512	0.0157466	0.871358	0.97369
Lung	YearBlocked	C2x	STAT2	5.81303	5.82519	-0.0121592	0.871457	0.97369
Lung	YearBlocked	C2x	IL20RB	1.3754	1.33815	0.0372584	0.871472	0.97369
Lung	YearBlocked	C2x	TOMM40L	2.86767	2.84832	0.019347	0.871705	0.973875
Lung	YearBlocked	C2x	GLI3	3.22813	3.24686	-0.0187284	0.871807	0.973916
Lung	YearBlocked	C2x	ENSMMUG00000040488	5.72355	5.71368	0.00987311	0.872126	0.974092
Lung	YearBlocked	C2x	ENSMMUG00000042113	9.0312	9.18229	-0.151088	0.872133	0.974092
Lung	YearBlocked	C2x	SEPT4	5.03505	5.01013	0.0249231	0.872218	0.974092
Lung	YearBlocked	C2x	SAP25	4.05664	4.07821	-0.0215745	0.872231	0.974092
Lung	YearBlocked	C2x	ENSMMUG00000044913	1.45982	1.41823	0.0415947	0.872344	0.974144
Lung	YearBlocked	C2x	ENSMMUG00000042141	4.53566	4.6016	-0.0659393	0.872428	0.974156
Lung	YearBlocked	C2x	CROT	3.41519	3.40237	0.012825	0.872545	0.974156
Lung	YearBlocked	C2x	ATP1A4	2.70223	2.72158	-0.0193496	0.872554	0.974156
Lung	YearBlocked	C2x	ENSMMUG00000047405	0.965883	1.05654	-0.0906538	0.872653	0.974192
Lung	YearBlocked	C2x	NIP7	4.30081	4.27767	0.0231363	0.872922	0.974381
Lung	YearBlocked	C2x	FLRT3	5.07069	5.09623	-0.0255403	0.87309	0.974381
Lung	YearBlocked	C2x	SERTM1	2.45041	2.5067	-0.0562963	0.873192	0.974381
Lung	YearBlocked	C2x	IGSF1	1.50366	1.53365	-0.0299953	0.87324	0.974381
Lung	YearBlocked	C2x	ENSMMUG00000048397	3.94566	3.9243	0.0213588	0.873299	0.974381
Lung	YearBlocked	C2x	CCHCR1	4.1054	4.08428	0.0211246	0.87332	0.974381
Lung	YearBlocked	C2x	STKLD1	1.43604	1.46325	-0.0272144	0.873424	0.974381
Lung	YearBlocked	C2x	PEX2	4.04622	4.05978	-0.0135647	0.873429	0.974381
Lung	YearBlocked	C2x	LAPTM4B	6.13229	6.15185	-0.0195647	0.873483	0.974381
Lung	YearBlocked	C2x	RPL19	10.2247	10.1988	0.0259271	0.873487	0.974381
Lung	YearBlocked	C2x	ENSMMUG00000044103	0.991045	1.04875	-0.0577089	0.873872	0.974641
Lung	YearBlocked	C2x	BCAR1	5.06977	5.08397	-0.0142079	0.873874	0.974641
Lung	YearBlocked	C2x	RPS6KB1	4.76896	4.75522	0.0137335	0.87392	0.974641
Lung	YearBlocked	C2x	BTBD8	1.48977	1.47266	0.0171079	0.874138	0.974652
Lung	YearBlocked	C2x	RSL1D1	6.13752	6.14676	-0.00924173	0.874169	0.974652
Lung	YearBlocked	C2x	KIAA1671	4.80449	4.77922	0.0252714	0.874171	0.974652
Lung	YearBlocked	C2x	PDGFRB	7.39516	7.37979	0.0153739	0.874195	0.974652
Lung	YearBlocked	C2x	HUNK	2.93951	2.96727	-0.0277608	0.87442	0.974814
Lung	YearBlocked	C2x	TTF1	4.40404	4.41828	-0.0142377	0.874474	0.974814
Lung	YearBlocked	C2x	CLK4	6.82498	6.81169	0.0132955	0.874567	0.974844
Lung	YearBlocked	C2x	STK11	7.22779	7.21677	0.0110262	0.874643	0.974846
Lung	YearBlocked	C2x	UNG	4.52931	4.51576	0.0135592	0.874702	0.974846
Lung	YearBlocked	C2x	ZNF641	3.64448	3.62703	0.0174528	0.874809	0.974892
Lung	YearBlocked	C2x	GGCT	4.14929	4.17136	-0.022074	0.875001	0.974953
Lung	YearBlocked	C2x	WDR48	5.11166	5.11956	-0.00790693	0.875016	0.974953
Lung	YearBlocked	C2x	CCDC66	5.33452	5.34421	-0.00968916	0.875063	0.974953
Lung	YearBlocked	C2x	TMEM184C	4.98724	4.97346	0.0137812	0.875671	0.975073
Lung	YearBlocked	C2x	FAM91A1	4.80979	4.79275	0.0170403	0.875782	0.975073
Lung	YearBlocked	C2x	ADGRA2	6.53895	6.55634	-0.0173984	0.875902	0.975073
Lung	YearBlocked	C2x	FBXL20	4.02729	4.01195	0.0153368	0.875918	0.975073
Lung	YearBlocked	C2x	MRFAP1L1	5.8695	5.85964	0.00985728	0.875926	0.975073
Lung	YearBlocked	C2x	SNX4	4.53233	4.52113	0.0111984	0.875938	0.975073
Lung	YearBlocked	C2x	DMWD	6.49086	6.46697	0.0238846	0.875994	0.975073
Lung	YearBlocked	C2x	MOB3A	4.73611	4.71048	0.0256335	0.876011	0.975073
Lung	YearBlocked	C2x	PLEKHG1	3.80965	3.79012	0.0195306	0.876134	0.975073
Lung	YearBlocked	C2x	C2orf73	1.30447	1.3358	-0.0313306	0.876199	0.975073
Lung	YearBlocked	C2x	SOX11	3.22059	3.19194	0.0286475	0.876285	0.975073
Lung	YearBlocked	C2x	ENSMMUG00000040763	9.41637	9.25622	0.160149	0.876353	0.975073
Lung	YearBlocked	C2x	RPS6KA2	6.45218	6.43799	0.014187	0.876464	0.975073
Lung	YearBlocked	C2x	C5orf22	3.25254	3.26312	-0.0105837	0.876507	0.975073
Lung	YearBlocked	C2x	HIF1A	6.11056	6.10156	0.00899654	0.876632	0.975073
Lung	YearBlocked	C2x	RYBP	5.77969	5.7642	0.0154897	0.876654	0.975073
Lung	YearBlocked	C2x	PDHA1	5.72378	5.71221	0.0115701	0.876762	0.975073
Lung	YearBlocked	C2x	SLITRK2	5.04662	4.99953	0.0470884	0.87677	0.975073
Lung	YearBlocked	C2x	RALGPS1	3.04965	3.03909	0.010564	0.87679	0.975073
Lung	YearBlocked	C2x	KNOP1	4.16608	4.15743	0.00865118	0.876835	0.975073
Lung	YearBlocked	C2x	PRPF6	6.16375	6.15465	0.00909578	0.876844	0.975073
Lung	YearBlocked	C2x	NRBF2	4.61401	4.60342	0.0105883	0.876845	0.975073
Lung	YearBlocked	C2x	RIPOR3	1.26796	1.24344	0.0245219	0.877041	0.975073
Lung	YearBlocked	C2x	ATXN2	5.3922	5.3806	0.0116035	0.877068	0.975073
Lung	YearBlocked	C2x	BCL7C	6.64782	6.63302	0.0147966	0.877081	0.975073
Lung	YearBlocked	C2x	CDKN1C	8.15469	8.12856	0.0261329	0.877239	0.975073
Lung	YearBlocked	C2x	SGCA	2.37887	2.34514	0.0337355	0.877285	0.975073
Lung	YearBlocked	C2x	TET2	4.02919	4.01504	0.0141435	0.877379	0.975073
Lung	YearBlocked	C2x	RANBP3	5.99768	6.00633	-0.00864148	0.87739	0.975073
Lung	YearBlocked	C2x	IL1RAP	2.41661	2.39918	0.0174321	0.877421	0.975073
Lung	YearBlocked	C2x	GNB2	7.67751	7.66882	0.00869053	0.877449	0.975073
Lung	YearBlocked	C2x	ZNF366	3.44604	3.42661	0.0194311	0.877501	0.975073
Lung	YearBlocked	C2x	XPO5	4.28286	4.29305	-0.0101953	0.877551	0.975073
Lung	YearBlocked	C2x	RPL10A	10.7457	10.7547	-0.00900704	0.877793	0.975073
Lung	YearBlocked	C2x	RAB26	2.07218	2.08676	-0.0145801	0.877888	0.975073
Lung	YearBlocked	C2x	ZBTB8OS	6.49985	6.48848	0.0113665	0.877937	0.975073
Lung	YearBlocked	C2x	MRPL17	4.68148	4.69064	-0.0091603	0.877973	0.975073
Lung	YearBlocked	C2x	ENSMMUG00000041945	2.44754	2.40375	0.0437899	0.877976	0.975073
Lung	YearBlocked	C2x	INPP4A	3.92895	3.91468	0.0142631	0.878032	0.975073
Lung	YearBlocked	C2x	CXCL12	8.7886	8.76575	0.0228426	0.878061	0.975073
Lung	YearBlocked	C2x	SOX4	5.63021	5.60609	0.024125	0.878087	0.975073
Lung	YearBlocked	C2x	SSH3	5.42413	5.41408	0.0100471	0.878111	0.975073
Lung	YearBlocked	C2x	THAP8	2.18194	2.19699	-0.0150503	0.878119	0.975073
Lung	YearBlocked	C2x	MRPL19	5.11226	5.09875	0.0135032	0.878334	0.975073
Lung	YearBlocked	C2x	ENSMMUG00000029821	6.19992	6.2537	-0.0537802	0.878347	0.975073
Lung	YearBlocked	C2x	TRIQK	6.53754	6.56286	-0.0253253	0.878377	0.975073
Lung	YearBlocked	C2x	ENSMMUG00000038406	3.06116	3.02188	0.0392899	0.878533	0.975073
Lung	YearBlocked	C2x	CALCRL	7.69079	7.65493	0.0358672	0.878602	0.975073
Lung	YearBlocked	C2x	LRRC8A	4.88512	4.86659	0.0185327	0.878615	0.975073
Lung	YearBlocked	C2x	ADGRL4	4.59026	4.61861	-0.0283578	0.878666	0.975073
Lung	YearBlocked	C2x	CDYL2	1.53035	1.5532	-0.0228571	0.878678	0.975073
Lung	YearBlocked	C2x	MEN1	5.44223	5.45332	-0.0110907	0.878689	0.975073
Lung	YearBlocked	C2x	ENSMMUG00000029503	4.12227	4.09215	0.0301194	0.878696	0.975073
Lung	YearBlocked	C2x	WIPF1	4.23219	4.24781	-0.0156262	0.878988	0.975118
Lung	YearBlocked	C2x	ZNF711	5.19437	5.20892	-0.0145472	0.879143	0.975118
Lung	YearBlocked	C2x	KCTD19	1.92693	1.90031	0.0266178	0.879166	0.975118
Lung	YearBlocked	C2x	LRRC40	4.0343	4.0475	-0.0132028	0.879459	0.975118
Lung	YearBlocked	C2x	PAXIP1	3.51756	3.52675	-0.00918526	0.879511	0.975118
Lung	YearBlocked	C2x	ARAP1	6.15991	6.14539	0.0145184	0.879552	0.975118
Lung	YearBlocked	C2x	MRPL30	3.98597	3.97469	0.0112816	0.879847	0.975118
Lung	YearBlocked	C2x	DISC1	2.21849	2.20026	0.0182275	0.879919	0.975118
Lung	YearBlocked	C2x	KLF11	4.27296	4.28737	-0.0144128	0.879953	0.975118
Lung	YearBlocked	C2x	TAT	1.47166	1.45762	0.0140375	0.87999	0.975118
Lung	YearBlocked	C2x	SLC37A2	1.50733	1.52087	-0.0135427	0.880025	0.975118
Lung	YearBlocked	C2x	ENSMMUG00000047330	1.24881	1.34595	-0.0971423	0.880093	0.975118
Lung	YearBlocked	C2x	TRMT10B	4.84499	4.83391	0.0110827	0.880112	0.975118
Lung	YearBlocked	C2x	AVL9	3.91918	3.90761	0.0115685	0.880239	0.975118
Lung	YearBlocked	C2x	MBNL2	7.063	7.08001	-0.0170134	0.880315	0.975118
Lung	YearBlocked	C2x	ENSMMUG00000038970	2.37438	2.4026	-0.0282196	0.880341	0.975118
Lung	YearBlocked	C2x	RNASEH1	4.27732	4.29068	-0.0133595	0.880407	0.975118
Lung	YearBlocked	C2x	EDEM2	4.5451	4.55708	-0.0119773	0.880435	0.975118
Lung	YearBlocked	C2x	COIL	3.13961	3.14891	-0.0092983	0.880454	0.975118
Lung	YearBlocked	C2x	ZNF445	4.92096	4.93247	-0.0115083	0.8805	0.975118
Lung	YearBlocked	C2x	MEAK7	3.29869	3.31266	-0.0139666	0.880651	0.975118
Lung	YearBlocked	C2x	ADAM11	1.37785	1.35629	0.0215557	0.880752	0.975118
Lung	YearBlocked	C2x	APPL1	4.98938	5.00412	-0.0147343	0.880833	0.975118
Lung	YearBlocked	C2x	ENSMMUG00000039360	6.24113	6.2533	-0.0121718	0.880865	0.975118
Lung	YearBlocked	C2x	GNPAT	5.00196	5.01332	-0.0113539	0.880906	0.975118
Lung	YearBlocked	C2x	ZNF559	6.10084	6.08264	0.0181992	0.880951	0.975118
Lung	YearBlocked	C2x	DEDD2	4.13914	4.12306	0.0160855	0.881135	0.975118
Lung	YearBlocked	C2x	CARD6	3.61346	3.59822	0.0152399	0.881204	0.975118
Lung	YearBlocked	C2x	IRF5	1.88141	1.90364	-0.0222363	0.881427	0.975118
Lung	YearBlocked	C2x	EXTL3	4.37624	4.36538	0.0108564	0.881458	0.975118
Lung	YearBlocked	C2x	SYNCRIP	6.20712	6.20037	0.00674855	0.881532	0.975118
Lung	YearBlocked	C2x	AC135178.2	1.27765	1.31907	-0.0414239	0.881552	0.975118
Lung	YearBlocked	C2x	JMJD6	4.93061	4.95124	-0.020629	0.881651	0.975118
Lung	YearBlocked	C2x	CCR7	2.08471	2.05743	0.0272851	0.881792	0.975118
Lung	YearBlocked	C2x	PLEKHB2	4.66012	4.64429	0.0158246	0.881829	0.975118
Lung	YearBlocked	C2x	RTN4RL1	1.01795	1.04573	-0.0277785	0.881859	0.975118
Lung	YearBlocked	C2x	ENSMMUG00000043703	1.42813	1.3926	0.0355284	0.881948	0.975118
Lung	YearBlocked	C2x	DNAJC21	4.61664	4.62573	-0.00908821	0.881992	0.975118
Lung	YearBlocked	C2x	RABL3	4.66538	4.68675	-0.0213718	0.881997	0.975118
Lung	YearBlocked	C2x	FMNL2	4.67779	4.66644	0.0113594	0.882032	0.975118
Lung	YearBlocked	C2x	PDE1A	3.00464	3.02345	-0.0188133	0.882035	0.975118
Lung	YearBlocked	C2x	GLIS3	1.83826	1.81315	0.0251021	0.882047	0.975118
Lung	YearBlocked	C2x	RESF1	4.17723	4.16334	0.0138861	0.882056	0.975118
Lung	YearBlocked	C2x	EPDR1	6.04965	6.07117	-0.0215164	0.882079	0.975118
Lung	YearBlocked	C2x	PNRC1	6.80436	6.78883	0.0155305	0.882095	0.975118
Lung	YearBlocked	C2x	TMED3	5.72699	5.71185	0.0151424	0.882126	0.975118
Lung	YearBlocked	C2x	ENSMMUG00000038099	3.80589	3.78574	0.0201431	0.882127	0.975118
Lung	YearBlocked	C2x	NFYC	5.86113	5.86943	-0.0083001	0.882258	0.975118
Lung	YearBlocked	C2x	TAF11	5.24274	5.23446	0.00828319	0.882431	0.975118
Lung	YearBlocked	C2x	GTF2A2	6.39212	6.40314	-0.011019	0.8825	0.975118
Lung	YearBlocked	C2x	ENSMMUG00000046373	1.38164	1.43283	-0.0511856	0.882523	0.975118
Lung	YearBlocked	C2x	PDK2	4.99948	5.01219	-0.012705	0.882541	0.975118
Lung	YearBlocked	C2x	PARP6	9.05505	9.0444	0.0106506	0.882568	0.975118
Lung	YearBlocked	C2x	OSTF1	6.15014	6.13852	0.0116223	0.882634	0.975118
Lung	YearBlocked	C2x	KCTD6	3.7346	3.75334	-0.018735	0.882641	0.975118
Lung	YearBlocked	C2x	MYL4	0.909318	0.958885	-0.0495676	0.882684	0.975118
Lung	YearBlocked	C2x	ATXN1L	5.00843	5.00012	0.00831195	0.882714	0.975118
Lung	YearBlocked	C2x	USP43	2.43389	2.45188	-0.0179889	0.88272	0.975118
Lung	YearBlocked	C2x	CLCN2	3.19169	3.2057	-0.0140074	0.882739	0.975118
Lung	YearBlocked	C2x	OSBP2	1.31085	1.28904	0.0218044	0.882756	0.975118
Lung	YearBlocked	C2x	HTR4	1.22728	1.26363	-0.0363491	0.882844	0.975118
Lung	YearBlocked	C2x	ACTN2	4.15905	4.14059	0.0184662	0.88289	0.975118
Lung	YearBlocked	C2x	MAGIX	3.0053	2.9828	0.0225095	0.882927	0.975118
Lung	YearBlocked	C2x	MED18	3.29242	3.27302	0.0193983	0.883106	0.975183
Lung	YearBlocked	C2x	NUCKS1	7.06309	7.05214	0.0109526	0.883182	0.975183
Lung	YearBlocked	C2x	PRR13	6.06623	6.07909	-0.0128608	0.883212	0.975183
Lung	YearBlocked	C2x	TM9SF2	6.77656	6.78589	-0.00933014	0.883312	0.975183
Lung	YearBlocked	C2x	UGT2B4	1.99397	1.97353	0.020434	0.883319	0.975183
Lung	YearBlocked	C2x	LRRC66	0.94876	0.974312	-0.0255516	0.883634	0.975405
Lung	YearBlocked	C2x	RTN4	7.0681	7.0778	-0.00969608	0.883719	0.975405
Lung	YearBlocked	C2x	NPRL3	4.4614	4.47419	-0.0127857	0.88384	0.975405
Lung	YearBlocked	C2x	FKBP14	3.89976	3.87899	0.0207739	0.883875	0.975405
Lung	YearBlocked	C2x	C21orf2	4.51335	4.53133	-0.0179814	0.883977	0.975405
Lung	YearBlocked	C2x	ENSMMUG00000041724	3.16338	3.1288	0.0345719	0.884076	0.975405
Lung	YearBlocked	C2x	PABPC1L	2.01572	2.04721	-0.0314973	0.884109	0.975405
Lung	YearBlocked	C2x	GNA11	5.73666	5.72668	0.00997328	0.884111	0.975405
Lung	YearBlocked	C2x	ZSWIM7	5.669	5.65154	0.0174533	0.884209	0.975405
Lung	YearBlocked	C2x	CDK18	2.38276	2.36496	0.0177947	0.884221	0.975405
Lung	YearBlocked	C2x	ALDH3B1	6.02899	6.01148	0.017502	0.884358	0.975405
Lung	YearBlocked	C2x	ENSMMUG00000043218	3.4867	3.50567	-0.0189739	0.884496	0.975405
Lung	YearBlocked	C2x	ENSMMUG00000031283	3.82011	3.87263	-0.0525175	0.884504	0.975405
Lung	YearBlocked	C2x	PHF1	6.20191	6.21472	-0.0128084	0.884562	0.975405
Lung	YearBlocked	C2x	PRDX3	6.99673	6.98762	0.00911668	0.884591	0.975405
Lung	YearBlocked	C2x	HSPB1	7.41225	7.38856	0.0236911	0.884647	0.975405
Lung	YearBlocked	C2x	YY1AP1	5.65781	5.66983	-0.0120187	0.884931	0.975405
Lung	YearBlocked	C2x	PDE8A	3.8183	3.8026	0.0156969	0.885049	0.975405
Lung	YearBlocked	C2x	TIMM10B	5.52438	5.53768	-0.0132994	0.885061	0.975405
Lung	YearBlocked	C2x	ECEL1	3.81478	3.95128	-0.136502	0.885094	0.975405
Lung	YearBlocked	C2x	TRMT6	2.50892	2.51902	-0.0101012	0.885205	0.975405
Lung	YearBlocked	C2x	LINGO1	1.92962	1.90067	0.0289457	0.885331	0.975405
Lung	YearBlocked	C2x	ENSMMUG00000043349	6.08277	6.14412	-0.0613445	0.885434	0.975405
Lung	YearBlocked	C2x	RFC4	4.71206	4.72637	-0.0143115	0.885462	0.975405
Lung	YearBlocked	C2x	GAK	4.95365	4.94076	0.012882	0.885476	0.975405
Lung	YearBlocked	C2x	BSCL2	5.5712	5.58113	-0.00993244	0.885498	0.975405
Lung	YearBlocked	C2x	C1QL1	1.74137	1.76899	-0.0276167	0.885695	0.975405
Lung	YearBlocked	C2x	TMEM116	2.67403	2.70345	-0.0294225	0.885767	0.975405
Lung	YearBlocked	C2x	CLDN5	5.83649	5.86148	-0.0249884	0.885979	0.975405
Lung	YearBlocked	C2x	ATP2C1	6.03802	6.04626	-0.0082396	0.88607	0.975405
Lung	YearBlocked	C2x	GMNN	3.54281	3.52786	0.0149515	0.886084	0.975405
Lung	YearBlocked	C2x	GET4	5.09379	5.10564	-0.0118469	0.886099	0.975405
Lung	YearBlocked	C2x	TXNL4B	2.86861	2.85787	0.0107368	0.886111	0.975405
Lung	YearBlocked	C2x	MAP2K5	4.98119	4.99426	-0.013072	0.886234	0.975405
Lung	YearBlocked	C2x	PRXL2B	3.22736	3.19976	0.0276073	0.886281	0.975405
Lung	YearBlocked	C2x	PNPLA8	4.31476	4.3056	0.00915781	0.88635	0.975405
Lung	YearBlocked	C2x	H2BC13	1.88031	1.86244	0.0178678	0.886386	0.975405
Lung	YearBlocked	C2x	GZMB	3.55677	3.51308	0.0436937	0.886455	0.975405
Lung	YearBlocked	C2x	ST6GALNAC5	2.48959	2.447	0.0425894	0.886455	0.975405
Lung	YearBlocked	C2x	ENSMMUG00000040320	2.16784	2.21948	-0.0516394	0.886505	0.975405
Lung	YearBlocked	C2x	APBB2	6.19287	6.18299	0.0098786	0.886514	0.975405
Lung	YearBlocked	C2x	PPME1	4.88907	4.8806	0.0084749	0.886527	0.975405
Lung	YearBlocked	C2x	TEPSIN	4.69244	4.70608	-0.0136385	0.886581	0.975405
Lung	YearBlocked	C2x	SNRPF	6.84588	6.83282	0.0130527	0.886699	0.975405
Lung	YearBlocked	C2x	BACE1	5.42869	5.43662	-0.00792836	0.886799	0.975405
Lung	YearBlocked	C2x	GPR85	1.90054	1.87081	0.0297289	0.886853	0.975405
Lung	YearBlocked	C2x	PRKRIP1	4.63838	4.64971	-0.011336	0.886879	0.975405
Lung	YearBlocked	C2x	ENSMMUG00000040109	2.8959	2.94304	-0.0471312	0.886885	0.975405
Lung	YearBlocked	C2x	SMG6	4.9638	4.95092	0.0128839	0.886912	0.975405
Lung	YearBlocked	C2x	SLAMF9	1.4313	1.47757	-0.0462697	0.886912	0.975405
Lung	YearBlocked	C2x	WDCP	2.21914	2.23173	-0.0125891	0.886988	0.975405
Lung	YearBlocked	C2x	PWWP2B	5.11112	5.09966	0.0114545	0.886995	0.975405
Lung	YearBlocked	C2x	SLC38A10	5.59097	5.57857	0.0123966	0.887047	0.975405
Lung	YearBlocked	C2x	HINT2	6.32287	6.33627	-0.0134047	0.887158	0.975411
Lung	YearBlocked	C2x	CNNM2	3.2982	3.31815	-0.0199586	0.887185	0.975411
Lung	YearBlocked	C2x	C1orf159	4.06122	4.07842	-0.0171977	0.887534	0.975722
Lung	YearBlocked	C2x	ELMO3	4.08212	4.06287	0.0192513	0.887784	0.975901
Lung	YearBlocked	C2x	CYB561A3	4.31678	4.29325	0.0235323	0.88783	0.975901
Lung	YearBlocked	C2x	WDR36	4.03332	4.04682	-0.0134956	0.88822	0.976218
Lung	YearBlocked	C2x	PTS	4.4835	4.51474	-0.031238	0.888257	0.976218
Lung	YearBlocked	C2x	VASN	5.41033	5.39705	0.0132738	0.888392	0.976218
Lung	YearBlocked	C2x	ENSMMUG00000043776	7.39754	7.38162	0.0159174	0.888423	0.976218
Lung	YearBlocked	C2x	ADAM10	9.07114	9.08964	-0.0184932	0.888451	0.976218
Lung	YearBlocked	C2x	CFAP70	3.14916	3.11358	0.0355791	0.888575	0.97628
Lung	YearBlocked	C2x	SLCO1B1	4.74397	4.71481	0.0291545	0.888763	0.976294
Lung	YearBlocked	C2x	MALSU1	5.86011	5.86913	-0.00902592	0.888789	0.976294
Lung	YearBlocked	C2x	ACOT9	5.32978	5.30129	0.0284938	0.888839	0.976294
Lung	YearBlocked	C2x	DKC1	5.08418	5.09157	-0.00738462	0.888876	0.976294
Lung	YearBlocked	C2x	ENSMMUG00000005155	7.89869	7.92662	-0.0279221	0.88892	0.976294
Lung	YearBlocked	C2x	AOC3	6.97534	6.95525	0.0200886	0.889076	0.97638
Lung	YearBlocked	C2x	SCAMP3	5.22346	5.21616	0.00730006	0.889198	0.97638
Lung	YearBlocked	C2x	CASP12	4.89441	4.86516	0.0292547	0.889234	0.97638
Lung	YearBlocked	C2x	SGCB	4.88693	4.86652	0.0204031	0.889326	0.97638
Lung	YearBlocked	C2x	CST6	4.24464	4.29875	-0.0541042	0.889331	0.97638
Lung	YearBlocked	C2x	TLN1	7.15385	7.1636	-0.00974981	0.889673	0.976681
Lung	YearBlocked	C2x	PCNX3	3.89173	3.90394	-0.0122162	0.889746	0.976688
Lung	YearBlocked	C2x	COMTD1	3.09205	3.11231	-0.020267	0.889879	0.976696
Lung	YearBlocked	C2x	GABBR2	2.1541	2.18333	-0.0292337	0.889886	0.976696
Lung	YearBlocked	C2x	NUP205	4.29218	4.30587	-0.0136881	0.889994	0.976713
Lung	YearBlocked	C2x	EPHX3	2.75266	2.73769	0.0149626	0.890086	0.976713
Lung	YearBlocked	C2x	CEBPZOS	6.12386	6.08333	0.0405345	0.890126	0.976713
Lung	YearBlocked	C2x	SUV39H1	2.50039	2.51528	-0.0148851	0.890212	0.976713
Lung	YearBlocked	C2x	ZNHIT2	3.11246	3.1263	-0.0138445	0.890282	0.976713
Lung	YearBlocked	C2x	CYP2D6	5.39189	5.40424	-0.0123468	0.890302	0.976713
Lung	YearBlocked	C2x	SURF1	5.52957	5.54163	-0.0120631	0.89061	0.976725
Lung	YearBlocked	C2x	RDH12	1.22908	1.24779	-0.0187066	0.89061	0.976725
Lung	YearBlocked	C2x	NUDC	7.3182	7.31096	0.0072485	0.890749	0.976725
Lung	YearBlocked	C2x	CASP8	4.82415	4.80966	0.0144867	0.890767	0.976725
Lung	YearBlocked	C2x	AOX1	3.10378	3.13998	-0.0361959	0.890856	0.976725
Lung	YearBlocked	C2x	UBLCP1	4.48059	4.49223	-0.0116418	0.890898	0.976725
Lung	YearBlocked	C2x	ZGRF1	1.10001	1.11511	-0.0150975	0.890906	0.976725
Lung	YearBlocked	C2x	ZNF790	3.94716	3.95976	-0.0125976	0.890943	0.976725
Lung	YearBlocked	C2x	APLF	2.79029	2.80582	-0.0155272	0.891119	0.976725
Lung	YearBlocked	C2x	USP33	5.08424	5.07678	0.00746295	0.891163	0.976725
Lung	YearBlocked	C2x	TRAF3IP3	2.79317	2.77165	0.021517	0.891172	0.976725
Lung	YearBlocked	C2x	ANGPTL1	3.55268	3.57495	-0.0222699	0.891183	0.976725
Lung	YearBlocked	C2x	VAT1	6.93251	6.94252	-0.0100141	0.891232	0.976725
Lung	YearBlocked	C2x	RPS12	11.4183	11.4267	-0.00831492	0.891311	0.976725
Lung	YearBlocked	C2x	SNRNP70	9.79645	9.80717	-0.0107224	0.891312	0.976725
Lung	YearBlocked	C2x	EPN3	2.96142	2.92985	0.0315741	0.891455	0.97681
Lung	YearBlocked	C2x	FKBP4	5.79246	5.7719	0.0205622	0.891629	0.976859
Lung	YearBlocked	C2x	ENSMMUG00000011458	1.25562	1.29319	-0.0375772	0.891634	0.976859
Lung	YearBlocked	C2x	KLHL6	1.20509	1.22068	-0.0155906	0.891808	0.976909
Lung	YearBlocked	C2x	DPYD	3.56895	3.59359	-0.0246436	0.891812	0.976909
Lung	YearBlocked	C2x	ENSMMUG00000042753	1.07216	1.11516	-0.0429938	0.891913	0.976946
Lung	YearBlocked	C2x	ENSMMUG00000045270	1.13015	1.14334	-0.0131868	0.892162	0.977075
Lung	YearBlocked	C2x	SNTB2	6.4009	6.39374	0.00715271	0.892258	0.977075
Lung	YearBlocked	C2x	SRGAP2	5.36412	5.37555	-0.0114284	0.892261	0.977075
Lung	YearBlocked	C2x	KBTBD7	3.24821	3.2338	0.0144163	0.892297	0.977075
Lung	YearBlocked	C2x	KIAA1324	3.71455	3.75081	-0.0362633	0.892501	0.977132
Lung	YearBlocked	C2x	TGFBRAP1	3.6814	3.67254	0.00886176	0.892513	0.977132
Lung	YearBlocked	C2x	TMEM154	1.82853	1.85794	-0.0294146	0.89255	0.977132
Lung	YearBlocked	C2x	DUSP14	2.8097	2.79207	0.0176293	0.892755	0.977283
Lung	YearBlocked	C2x	RGS19	2.80133	2.81411	-0.0127826	0.892885	0.977283
Lung	YearBlocked	C2x	NEDD4	3.65291	3.63945	0.0134647	0.892888	0.977283
Lung	YearBlocked	C2x	ELOVL5	6.2432	6.25544	-0.0122387	0.893069	0.977317
Lung	YearBlocked	C2x	COX7A2	7.26929	7.28037	-0.0110829	0.893144	0.977317
Lung	YearBlocked	C2x	C16orf89	5.78988	5.81273	-0.0228549	0.893193	0.977317
Lung	YearBlocked	C2x	PSMD14	4.77989	4.77024	0.00965451	0.893231	0.977317
Lung	YearBlocked	C2x	CRELD2	4.08695	4.10921	-0.0222589	0.893252	0.977317
Lung	YearBlocked	C2x	PSMD5	4.77015	4.75411	0.0160401	0.8935	0.977516
Lung	YearBlocked	C2x	PCID2	4.97446	4.95885	0.0156084	0.893813	0.977607
Lung	YearBlocked	C2x	ENSMMUG00000040808	5.93577	5.95072	-0.0149502	0.89386	0.977607
Lung	YearBlocked	C2x	PIK3AP1	1.38809	1.40312	-0.0150398	0.89388	0.977607
Lung	YearBlocked	C2x	ZBED9	2.42904	2.44452	-0.015486	0.893881	0.977607
Lung	YearBlocked	C2x	SFPQ	6.81391	6.8037	0.0102075	0.893917	0.977607
Lung	YearBlocked	C2x	RBFOX2	4.61244	4.60103	0.0114055	0.894134	0.977771
Lung	YearBlocked	C2x	ENSMMUG00000018010	11.7599	11.7513	0.00860483	0.894266	0.977807
Lung	YearBlocked	C2x	KLHDC4	5.5429	5.55262	-0.00972213	0.894354	0.977807
Lung	YearBlocked	C2x	ZBTB7B	4.26057	4.24984	0.0107304	0.894366	0.977807
Lung	YearBlocked	C2x	MCAT	3.41456	3.42602	-0.0114699	0.894613	0.977937
Lung	YearBlocked	C2x	TIMM8B	6.28813	6.27522	0.0129083	0.89468	0.977937
Lung	YearBlocked	C2x	SFXN1	3.70784	3.7238	-0.0159616	0.894746	0.977937
Lung	YearBlocked	C2x	ERCC6L2	5.03406	5.02583	0.00822478	0.894761	0.977937
Lung	YearBlocked	C2x	ATAD5	1.81059	1.82105	-0.0104603	0.894836	0.977937
Lung	YearBlocked	C2x	UBE2G1	5.10186	5.11339	-0.01153	0.895042	0.977937
Lung	YearBlocked	C2x	KLHL30	1.84944	1.83475	0.0146872	0.895115	0.977937
Lung	YearBlocked	C2x	PPP1R11	5.3921	5.38235	0.00974358	0.895149	0.977937
Lung	YearBlocked	C2x	CNNM4	4.8291	4.81674	0.0123643	0.895151	0.977937
Lung	YearBlocked	C2x	NARS1	6.23137	6.24208	-0.0107103	0.895168	0.977937
Lung	YearBlocked	C2x	C4BPA	4.75312	4.79295	-0.0398233	0.895265	0.977937
Lung	YearBlocked	C2x	FICD	2.156	2.13041	0.0255905	0.895359	0.977937
Lung	YearBlocked	C2x	LAGE3	7.23926	7.22628	0.012979	0.895359	0.977937
Lung	YearBlocked	C2x	ENSMMUG00000046503	1.01486	1.08868	-0.073817	0.895432	0.977937
Lung	YearBlocked	C2x	BRD7	6.61654	6.621	-0.00445236	0.895486	0.977937
Lung	YearBlocked	C2x	TG	2.24555	2.22506	0.0204966	0.895614	0.978003
Lung	YearBlocked	C2x	CKMT1A	1.89021	1.91508	-0.0248697	0.895949	0.978173
Lung	YearBlocked	C2x	WSCD2	2.46064	2.43625	0.0243922	0.895966	0.978173
Lung	YearBlocked	C2x	ADCY10	1.48546	1.46206	0.0234036	0.89602	0.978173
Lung	YearBlocked	C2x	COPZ1	6.84836	6.84042	0.00794167	0.896036	0.978173
Lung	YearBlocked	C2x	GCK	1.31543	1.28463	0.0307982	0.896213	0.978294
Lung	YearBlocked	C2x	SERPINE2	4.52896	4.49603	0.032924	0.896417	0.978444
Lung	YearBlocked	C2x	SPNS3	1.11787	1.13887	-0.0210025	0.896959	0.978868
Lung	YearBlocked	C2x	SEC24A	3.60607	3.61618	-0.010109	0.896962	0.978868
Lung	YearBlocked	C2x	GPATCH8	5.00388	5.01003	-0.00614376	0.897007	0.978868
Lung	YearBlocked	C2x	TMEM41B	4.57281	4.55529	0.0175226	0.897706	0.979559
Lung	YearBlocked	C2x	SLC43A2	4.43317	4.41606	0.0171152	0.897932	0.979624
Lung	YearBlocked	C2x	TKFC	4.31097	4.29202	0.0189438	0.897944	0.979624
Lung	YearBlocked	C2x	ETS1	7.56902	7.58619	-0.0171642	0.898009	0.979624
Lung	YearBlocked	C2x	PANX2	1.07239	1.05063	0.0217588	0.898091	0.979624
Lung	YearBlocked	C2x	FCF1	4.95147	4.96933	-0.0178561	0.8981	0.979624
Lung	YearBlocked	C2x	CHST12	3.65268	3.66498	-0.0122997	0.898309	0.979691
Lung	YearBlocked	C2x	CAPN1	6.22194	6.2317	-0.00975467	0.898417	0.979691
Lung	YearBlocked	C2x	PCCA	3.94764	3.92817	0.0194657	0.898425	0.979691
Lung	YearBlocked	C2x	ENSMMUG00000048233	6.11066	6.1303	-0.0196363	0.898429	0.979691
Lung	YearBlocked	C2x	THNSL1	2.68533	2.69529	-0.00995685	0.898511	0.979708
Lung	YearBlocked	C2x	UTP6	3.95528	3.94593	0.00934669	0.89865	0.979721
Lung	YearBlocked	C2x	TXNDC16	3.07977	3.08867	-0.00890852	0.898657	0.979721
Lung	YearBlocked	C2x	SLC35G2	1.99722	1.98321	0.0140097	0.898748	0.979747
Lung	YearBlocked	C2x	GBA2	5.74902	5.75791	-0.00889685	0.898868	0.979805
Lung	YearBlocked	C2x	KDELR1	6.12644	6.13352	-0.00707896	0.899074	0.979894
Lung	YearBlocked	C2x	MRPL41	5.70979	5.68917	0.0206213	0.899083	0.979894
Lung	YearBlocked	C2x	DHODH	4.11161	4.12388	-0.0122747	0.899254	0.979966
Lung	YearBlocked	C2x	SPATA24	2.84017	2.82812	0.0120476	0.899283	0.979966
Lung	YearBlocked	C2x	ENOX1	1.99418	1.97555	0.0186269	0.899351	0.979968
Lung	YearBlocked	C2x	ENSMMUG00000037519	4.5222	4.55133	-0.0291269	0.899423	0.979973
Lung	YearBlocked	C2x	SDHAF2	5.66059	5.67727	-0.0166802	0.899509	0.979994
Lung	YearBlocked	C2x	FBRSL1	4.63508	4.62151	0.0135722	0.899706	0.980117
Lung	YearBlocked	C2x	TBC1D4	3.79247	3.77896	0.0135085	0.899756	0.980117
Lung	YearBlocked	C2x	SMTNL2	2.64507	2.669	-0.0239245	0.899939	0.980228
Lung	YearBlocked	C2x	CFAP74	3.73753	3.76912	-0.0315839	0.899992	0.980228
Lung	YearBlocked	C2x	ZNF789	4.73486	4.71738	0.0174776	0.900063	0.980231
Lung	YearBlocked	C2x	ENSMMUG00000044591	3.49107	3.5112	-0.0201239	0.900128	0.980231
Lung	YearBlocked	C2x	MAPK9	5.14535	5.15177	-0.00641587	0.900195	0.980232
Lung	YearBlocked	C2x	DCTN6	5.9169	5.90694	0.00995987	0.900445	0.980337
Lung	YearBlocked	C2x	SYNJ1	3.69716	3.70665	-0.00948596	0.900508	0.980337
Lung	YearBlocked	C2x	SEZ6	1.47179	1.4877	-0.0159101	0.900601	0.980337
Lung	YearBlocked	C2x	SRP19	7.24129	7.2529	-0.0116062	0.900628	0.980337
Lung	YearBlocked	C2x	HAUS8	2.82342	2.80702	0.0164039	0.900685	0.980337
Lung	YearBlocked	C2x	LYSMD1	2.81155	2.81938	-0.00782674	0.900788	0.980337
Lung	YearBlocked	C2x	GBA	4.3725	4.38305	-0.0105487	0.900816	0.980337
Lung	YearBlocked	C2x	RNLS	2.18339	2.16887	0.0145194	0.900827	0.980337
Lung	YearBlocked	C2x	NFS1	4.6002	4.60909	-0.00888903	0.901055	0.980405
Lung	YearBlocked	C2x	ASNSD1	5.46373	5.48357	-0.0198329	0.901142	0.980405
Lung	YearBlocked	C2x	MRPS31	5.23314	5.22334	0.00979578	0.901287	0.980405
Lung	YearBlocked	C2x	SS18L1	4.13844	4.15556	-0.0171223	0.90129	0.980405
Lung	YearBlocked	C2x	MLLT10	5.64906	5.64021	0.00885366	0.901405	0.980405
Lung	YearBlocked	C2x	PLEKHM1	3.542	3.54975	-0.00774121	0.901434	0.980405
Lung	YearBlocked	C2x	RGL1	4.93916	4.95013	-0.0109775	0.901453	0.980405
Lung	YearBlocked	C2x	MMUT	4.31956	4.30924	0.0103182	0.901498	0.980405
Lung	YearBlocked	C2x	ZBTB12	3.97455	3.96259	0.0119585	0.90155	0.980405
Lung	YearBlocked	C2x	CHPT1	4.74029	4.76328	-0.022985	0.901616	0.980405
Lung	YearBlocked	C2x	ACADS	4.2466	4.23532	0.0112797	0.901625	0.980405
Lung	YearBlocked	C2x	MMS19	5.34123	5.34786	-0.00662643	0.901827	0.980515
Lung	YearBlocked	C2x	ENSMMUG00000046935	2.45863	2.53812	-0.0794942	0.90186	0.980515
Lung	YearBlocked	C2x	NEIL2	3.62976	3.61093	0.0188319	0.902014	0.980546
Lung	YearBlocked	C2x	IRX5	4.07228	4.05498	0.0172917	0.902139	0.980546
Lung	YearBlocked	C2x	METTL9	6.24957	6.25632	-0.00674695	0.902156	0.980546
Lung	YearBlocked	C2x	CAMK2A	3.10263	3.09022	0.01241	0.902178	0.980546
Lung	YearBlocked	C2x	EMG1	4.99081	4.99781	-0.00699502	0.902548	0.980546
Lung	YearBlocked	C2x	ABCF2	4.35086	4.34199	0.00887107	0.902609	0.980546
Lung	YearBlocked	C2x	ENSMMUG00000048538	1.34882	1.28833	0.0604952	0.902807	0.980546
Lung	YearBlocked	C2x	PAQR7	3.21649	3.22448	-0.00798785	0.902815	0.980546
Lung	YearBlocked	C2x	ENSMMUG00000039064	3.48037	3.52446	-0.0440933	0.902845	0.980546
Lung	YearBlocked	C2x	NMS	2.17561	2.22805	-0.0524348	0.902866	0.980546
Lung	YearBlocked	C2x	CRH	2.44995	2.39066	0.0592878	0.902959	0.980546
Lung	YearBlocked	C2x	ENSMMUG00000040353	2.54396	2.57481	-0.0308463	0.902986	0.980546
Lung	YearBlocked	C2x	DMTN	4.20206	4.18675	0.0153096	0.903006	0.980546
Lung	YearBlocked	C2x	RAF1	6.31652	6.31176	0.00475679	0.903191	0.980546
Lung	YearBlocked	C2x	TRIM52	5.46016	5.4491	0.0110559	0.903283	0.980546
Lung	YearBlocked	C2x	U2AF1	6.86173	6.85411	0.00761424	0.903329	0.980546
Lung	YearBlocked	C2x	MED1	4.2723	4.26492	0.00738762	0.903338	0.980546
Lung	YearBlocked	C2x	PSORS1C1	2.04514	2.1253	-0.0801672	0.90341	0.980546
Lung	YearBlocked	C2x	SIRPA	2.77707	2.799	-0.0219316	0.903454	0.980546
Lung	YearBlocked	C2x	FAM200B	3.81729	3.82798	-0.0106901	0.903478	0.980546
Lung	YearBlocked	C2x	ADCYAP1R1	1.03866	1.08156	-0.0428986	0.903501	0.980546
Lung	YearBlocked	C2x	RUNDC1	3.20331	3.21359	-0.0102804	0.903526	0.980546
Lung	YearBlocked	C2x	ATP5MC2	8.66023	8.6495	0.0107312	0.903576	0.980546
Lung	YearBlocked	C2x	ENSMMUG00000029859	4.62503	4.60189	0.0231407	0.903586	0.980546
Lung	YearBlocked	C2x	DHRS13	2.07258	2.0864	-0.0138223	0.9036	0.980546
Lung	YearBlocked	C2x	DMAC2L	4.04819	4.06487	-0.0166869	0.903721	0.980546
Lung	YearBlocked	C2x	IK	7.33356	7.32578	0.00777649	0.903772	0.980546
Lung	YearBlocked	C2x	TMEM241	3.30675	3.29183	0.0149191	0.903803	0.980546
Lung	YearBlocked	C2x	NGLY1	4.56655	4.55927	0.00728263	0.904057	0.980546
Lung	YearBlocked	C2x	ABCD4	6.23865	6.22666	0.0119846	0.904104	0.980546
Lung	YearBlocked	C2x	AGAP4	4.73598	4.75004	-0.0140629	0.904177	0.980546
Lung	YearBlocked	C2x	SULT1A3	5.51708	5.50146	0.0156211	0.904202	0.980546
Lung	YearBlocked	C2x	MYOM2	1.1536	1.13281	0.0207896	0.904215	0.980546
Lung	YearBlocked	C2x	TM2D1	6.30939	6.30197	0.00742092	0.904289	0.980546
Lung	YearBlocked	C2x	BCAR3	4.02965	4.01626	0.0133886	0.904312	0.980546
Lung	YearBlocked	C2x	DNER	1.28335	1.26714	0.0162094	0.904408	0.980546
Lung	YearBlocked	C2x	BMX	1.13162	1.10763	0.0239854	0.904437	0.980546
Lung	YearBlocked	C2x	RXRG	1.29296	1.27688	0.0160825	0.904494	0.980546
Lung	YearBlocked	C2x	SUCLG1	6.79698	6.79081	0.00616882	0.904584	0.980546
Lung	YearBlocked	C2x	LTBP2	6.66785	6.65293	0.0149231	0.904636	0.980546
Lung	YearBlocked	C2x	CBLB	4.2714	4.28291	-0.0115117	0.904694	0.980546
Lung	YearBlocked	C2x	RPL26L1	3.06242	3.05558	0.00684271	0.904728	0.980546
Lung	YearBlocked	C2x	PIGK	5.20134	5.19138	0.00996369	0.904842	0.980546
Lung	YearBlocked	C2x	SLC29A2	1.6633	1.67605	-0.0127439	0.904907	0.980546
Lung	YearBlocked	C2x	NUP210	3.15602	3.17138	-0.0153664	0.904992	0.980546
Lung	YearBlocked	C2x	NDUFB9	6.81973	6.82836	-0.00863391	0.905039	0.980546
Lung	YearBlocked	C2x	RPL18	10.3386	10.3502	-0.0115249	0.905066	0.980546
Lung	YearBlocked	C2x	ENSMMUG00000044709	4.91845	4.87132	0.047131	0.905172	0.980546
Lung	YearBlocked	C2x	ENSMMUG00000046130	4.04489	4.05866	-0.0137741	0.905208	0.980546
Lung	YearBlocked	C2x	RNF207	4.76222	4.77681	-0.0145873	0.905233	0.980546
Lung	YearBlocked	C2x	ENSMMUG00000009940	7.50291	7.50888	-0.00597045	0.905322	0.98057
Lung	YearBlocked	C2x	GOLGA6L4	6.93925	6.95805	-0.0188008	0.905544	0.980604
Lung	YearBlocked	C2x	MAPK14	5.66436	5.65791	0.00644644	0.905609	0.980604
Lung	YearBlocked	C2x	KRT8	7.27809	7.29199	-0.0139059	0.905615	0.980604
Lung	YearBlocked	C2x	TESK2	3.50982	3.52383	-0.0140092	0.90562	0.980604
Lung	YearBlocked	C2x	TIMMDC1	5.36919	5.37813	-0.00894659	0.906066	0.980962
Lung	YearBlocked	C2x	ENSMMUG00000040850	7.81949	7.80028	0.0192085	0.906085	0.980962
Lung	YearBlocked	C2x	NAGPA	3.32023	3.33081	-0.0105784	0.906169	0.980981
Lung	YearBlocked	C2x	NUPR2	2.54693	2.59545	-0.0485187	0.90639	0.981147
Lung	YearBlocked	C2x	FAM219A	4.61451	4.60371	0.0108029	0.906655	0.981297
Lung	YearBlocked	C2x	ENSMMUG00000044575	4.13855	4.11945	0.0191014	0.906662	0.981297
Lung	YearBlocked	C2x	SETD9	2.31926	2.34066	-0.0214017	0.90685	0.9813
Lung	YearBlocked	C2x	STMN2	1.2605	1.24438	0.0161235	0.906853	0.9813
Lung	YearBlocked	C2x	GFER	3.45749	3.42832	0.029169	0.906898	0.9813
Lung	YearBlocked	C2x	ENTPD8	1.37281	1.3877	-0.014889	0.906933	0.9813
Lung	YearBlocked	C2x	TESK1	4.75735	4.74882	0.00852939	0.907117	0.981381
Lung	YearBlocked	C2x	HNRNPA3	7.98837	7.9957	-0.00733386	0.907166	0.981381
Lung	YearBlocked	C2x	ARHGAP32	3.60511	3.59638	0.0087296	0.907256	0.981381
Lung	YearBlocked	C2x	ENSMMUG00000012379	2.16083	2.18306	-0.0222283	0.907368	0.981381
Lung	YearBlocked	C2x	IER3IP1	6.00851	6.02328	-0.0147736	0.90746	0.981381
Lung	YearBlocked	C2x	GDI2	7.19056	7.19665	-0.0060915	0.907532	0.981381
Lung	YearBlocked	C2x	NIPAL1	1.2368	1.26306	-0.0262574	0.907583	0.981381
Lung	YearBlocked	C2x	EXOSC7	5.25818	5.26714	-0.00896346	0.907591	0.981381
Lung	YearBlocked	C2x	DNM1L	4.96172	4.95418	0.00754403	0.90761	0.981381
Lung	YearBlocked	C2x	CRYBA4	1.36506	1.34834	0.0167217	0.907806	0.981424
Lung	YearBlocked	C2x	PLOD3	4.7188	4.70953	0.00926878	0.907896	0.981424
Lung	YearBlocked	C2x	SELENON	6.73456	6.72333	0.0112378	0.907914	0.981424
Lung	YearBlocked	C2x	ABHD13	3.7662	3.77475	-0.00855199	0.907918	0.981424
Lung	YearBlocked	C2x	MTPAP	3.87292	3.86458	0.00833997	0.908067	0.981484
Lung	YearBlocked	C2x	BDH1	2.87226	2.85334	0.0189226	0.908107	0.981484
Lung	YearBlocked	C2x	PAAF1	4.94545	4.95476	-0.00930505	0.908292	0.981609
Lung	YearBlocked	C2x	SHFL	5.75917	5.75014	0.00903104	0.908357	0.981609
Lung	YearBlocked	C2x	FASTKD3	2.76811	2.78188	-0.0137654	0.908483	0.981618
Lung	YearBlocked	C2x	PMPCB	6.19494	6.20927	-0.0143351	0.908576	0.981618
Lung	YearBlocked	C2x	RASL10B	1.31485	1.33347	-0.0186271	0.908732	0.981618
Lung	YearBlocked	C2x	TSPAN32	1.7973	1.82394	-0.0266392	0.908734	0.981618
Lung	YearBlocked	C2x	HLX	6.4664	6.44917	0.0172323	0.908735	0.981618
Lung	YearBlocked	C2x	ZSCAN22	2.27541	2.25389	0.0215237	0.908767	0.981618
Lung	YearBlocked	C2x	PCCB	3.70027	3.69125	0.00901519	0.908892	0.981619
Lung	YearBlocked	C2x	RBBP6	5.36805	5.36022	0.00782674	0.90896	0.981619
Lung	YearBlocked	C2x	EIF4G1	6.59953	6.60542	-0.00589424	0.908968	0.981619
Lung	YearBlocked	C2x	MTCP1	3.15354	3.14436	0.00918577	0.909158	0.981723
Lung	YearBlocked	C2x	FOXN2	4.28588	4.30335	-0.0174723	0.909199	0.981723
Lung	YearBlocked	C2x	WDR55	5.05783	5.04884	0.00899394	0.90933	0.981749
Lung	YearBlocked	C2x	PAN2	6.55671	6.56623	-0.00951826	0.909357	0.981749
Lung	YearBlocked	C2x	VAT1L	1.64593	1.66918	-0.0232518	0.909651	0.981833
Lung	YearBlocked	C2x	CUL1	5.73669	5.72964	0.00705196	0.909696	0.981833
Lung	YearBlocked	C2x	NIT1	4.54402	4.53191	0.0121044	0.909736	0.981833
Lung	YearBlocked	C2x	METTL7B	1.00902	0.987926	0.021091	0.909746	0.981833
Lung	YearBlocked	C2x	EIF3D	7.19362	7.20108	-0.00745933	0.909769	0.981833
Lung	YearBlocked	C2x	ANKRD24	2.56257	2.54822	0.0143462	0.909843	0.98184
Lung	YearBlocked	C2x	NEURL1B	4.11474	4.09496	0.0197838	0.90998	0.98191
Lung	YearBlocked	C2x	LACTB	2.36002	2.35117	0.00884902	0.910167	0.98191
Lung	YearBlocked	C2x	GTF3C6	5.5334	5.54107	-0.00766386	0.910341	0.98191
Lung	YearBlocked	C2x	ZNF383	3.30867	3.31978	-0.0111061	0.91036	0.98191
Lung	YearBlocked	C2x	ANKDD1A	5.23581	5.24712	-0.011316	0.910492	0.98191
Lung	YearBlocked	C2x	ALKBH3	5.69796	5.71065	-0.0126884	0.91062	0.98191
Lung	YearBlocked	C2x	FANCL	5.22482	5.23548	-0.0106585	0.91067	0.98191
Lung	YearBlocked	C2x	CYB5R3	7.46592	7.47471	-0.00879462	0.910671	0.98191
Lung	YearBlocked	C2x	CNTN4	2.23279	2.25219	-0.0193983	0.910685	0.98191
Lung	YearBlocked	C2x	GPR156	1.25607	1.26883	-0.0127602	0.910699	0.98191
Lung	YearBlocked	C2x	C1orf112	3.07077	3.08316	-0.0123846	0.910702	0.98191
Lung	YearBlocked	C2x	RFWD3	3.82415	3.81437	0.00977964	0.910725	0.98191
Lung	YearBlocked	C2x	ZMYM6	3.13631	3.12799	0.00831808	0.910779	0.98191
Lung	YearBlocked	C2x	ZFPM1	2.08596	2.07453	0.0114313	0.910953	0.981985
Lung	YearBlocked	C2x	BARD1	2.67743	2.68986	-0.0124311	0.910982	0.981985
Lung	YearBlocked	C2x	CASD1	4.57276	4.58619	-0.0134307	0.911276	0.982162
Lung	YearBlocked	C2x	OPA1	4.54521	4.53646	0.00875429	0.911334	0.982162
Lung	YearBlocked	C2x	PF4V1	2.41362	2.37947	0.034155	0.911396	0.982162
Lung	YearBlocked	C2x	TRIM26	4.04197	4.03252	0.00944378	0.911479	0.982162
Lung	YearBlocked	C2x	ENSMMUG00000031775	5.75747	5.74386	0.0136064	0.911515	0.982162
Lung	YearBlocked	C2x	LLGL2	5.17731	5.1638	0.0135072	0.911548	0.982162
Lung	YearBlocked	C2x	HNF1B	4.06183	4.07639	-0.0145586	0.911653	0.982203
Lung	YearBlocked	C2x	ULBP1	2.83681	2.87452	-0.0377105	0.911808	0.982286
Lung	YearBlocked	C2x	GDE1	4.62987	4.62147	0.00839189	0.911864	0.982286
Lung	YearBlocked	C2x	CYB5RL	2.67742	2.66871	0.00870402	0.912236	0.982614
Lung	YearBlocked	C2x	CHEK2	4.32249	4.30825	0.0142416	0.91251	0.982688
Lung	YearBlocked	C2x	CHCHD7	4.17349	4.16487	0.00861774	0.912628	0.982688
Lung	YearBlocked	C2x	LGALS14	4.26218	4.24572	0.0164663	0.912732	0.982688
Lung	YearBlocked	C2x	MED20	5.029	5.03846	-0.00945814	0.912876	0.982688
Lung	YearBlocked	C2x	ZNF556	1.40372	1.3761	0.0276233	0.912983	0.982688
Lung	YearBlocked	C2x	MARCHF2	4.20898	4.18161	0.0273734	0.912993	0.982688
Lung	YearBlocked	C2x	ENSMMUG00000044089	1.64028	1.54902	0.0912617	0.913097	0.982688
Lung	YearBlocked	C2x	ADGRG3	1.12282	1.10178	0.0210385	0.913107	0.982688
Lung	YearBlocked	C2x	MEIS2	5.43023	5.41181	0.0184248	0.913163	0.982688
Lung	YearBlocked	C2x	CMTR1	5.55342	5.55955	-0.00612938	0.913164	0.982688
Lung	YearBlocked	C2x	SPPL2B	6.37161	6.38323	-0.0116108	0.913178	0.982688
Lung	YearBlocked	C2x	THRAP3	6.35959	6.36524	-0.00564591	0.913215	0.982688
Lung	YearBlocked	C2x	KCP	3.14269	3.15824	-0.0155437	0.913221	0.982688
Lung	YearBlocked	C2x	CREM	5.46282	5.47496	-0.0121427	0.913453	0.982688
Lung	YearBlocked	C2x	LTK	2.33132	2.30329	0.0280332	0.913507	0.982688
Lung	YearBlocked	C2x	LAMTOR2	5.34455	5.33482	0.00972351	0.913578	0.982688
Lung	YearBlocked	C2x	RPS15A	9.72413	9.67821	0.0459183	0.913595	0.982688
Lung	YearBlocked	C2x	ZNF181	6.01666	6.00583	0.0108297	0.91362	0.982688
Lung	YearBlocked	C2x	PAPSS2	7.53747	7.55177	-0.0142998	0.913621	0.982688
Lung	YearBlocked	C2x	AIFM2	2.65481	2.64366	0.0111516	0.913645	0.982688
Lung	YearBlocked	C2x	SERGEF	3.89779	3.88773	0.0100593	0.913723	0.9827
Lung	YearBlocked	C2x	MAN1A1	4.75048	4.73729	0.0131863	0.913801	0.982712
Lung	YearBlocked	C2x	FBXL4	3.7182	3.70786	0.010338	0.913908	0.982755
Lung	YearBlocked	C2x	BCAS2	4.86771	4.85859	0.00912473	0.914086	0.982865
Lung	YearBlocked	C2x	MOXD1	5.02102	5.03643	-0.0154142	0.914204	0.982865
Lung	YearBlocked	C2x	CKAP5	5.08688	5.09327	-0.00639278	0.914212	0.982865
Lung	YearBlocked	C2x	TXNL4A	5.90938	5.91797	-0.00858503	0.914512	0.983116
Lung	YearBlocked	C2x	SLC39A9	4.99969	4.99474	0.0049524	0.914743	0.983131
Lung	YearBlocked	C2x	GLRA4	3.22068	3.2517	-0.0310168	0.914979	0.983131
Lung	YearBlocked	C2x	ENSMMUG00000046405	2.48199	2.45462	0.0273628	0.914985	0.983131
Lung	YearBlocked	C2x	PLIN3	4.51722	4.53071	-0.0134911	0.915011	0.983131
Lung	YearBlocked	C2x	PUSL1	3.40196	3.38419	0.0177673	0.91505	0.983131
Lung	YearBlocked	C2x	PRR15	2.21489	2.18528	0.0296054	0.915139	0.983131
Lung	YearBlocked	C2x	IRX6	1.50347	1.47608	0.0273972	0.915152	0.983131
Lung	YearBlocked	C2x	ZFP69B	2.00126	1.99095	0.0103101	0.915231	0.983131
Lung	YearBlocked	C2x	TDRD6	0.991161	0.978311	0.0128501	0.915337	0.983131
Lung	YearBlocked	C2x	SPDL1	2.58668	2.56891	0.0177702	0.915337	0.983131
Lung	YearBlocked	C2x	ENSMMUG00000032387	1.71408	1.74188	-0.0278029	0.91536	0.983131
Lung	YearBlocked	C2x	HS3ST3A1	3.56697	3.58264	-0.0156622	0.915492	0.983131
Lung	YearBlocked	C2x	ENSMMUG00000042697	2.83414	2.8211	0.0130407	0.915508	0.983131
Lung	YearBlocked	C2x	LIMK2	5.04545	5.0548	-0.00935412	0.915598	0.983131
Lung	YearBlocked	C2x	SMC4	4.9039	4.89535	0.00854473	0.915689	0.983131
Lung	YearBlocked	C2x	ENSMMUG00000040689	1.45701	1.47082	-0.0138101	0.91586	0.983131
Lung	YearBlocked	C2x	WRNIP1	5.89807	5.88894	0.00912873	0.915953	0.983131
Lung	YearBlocked	C2x	PHF8	4.24894	4.24156	0.00737916	0.915981	0.983131
Lung	YearBlocked	C2x	VPS45	4.66122	4.67291	-0.0116874	0.916093	0.983131
Lung	YearBlocked	C2x	SIPA1	5.49404	5.48527	0.00877621	0.916174	0.983131
Lung	YearBlocked	C2x	TNK1	3.86063	3.84953	0.0111009	0.916224	0.983131
Lung	YearBlocked	C2x	SLFN11	2.87021	2.88716	-0.0169547	0.916275	0.983131
Lung	YearBlocked	C2x	VCAN	5.5695	5.55544	0.014053	0.916291	0.983131
Lung	YearBlocked	C2x	ZKSCAN4	2.6243	2.63317	-0.00887226	0.916298	0.983131
Lung	YearBlocked	C2x	PGBD1	3.12619	3.10561	0.0205743	0.916336	0.983131
Lung	YearBlocked	C2x	TBP	4.15698	4.14977	0.00721151	0.916394	0.983131
Lung	YearBlocked	C2x	SHBG	1.96419	1.92768	0.0365088	0.916405	0.983131
Lung	YearBlocked	C2x	ARHGEF2	6.41002	6.41701	-0.00698202	0.916415	0.983131
Lung	YearBlocked	C2x	SLC1A1	4.08176	4.06848	0.0132805	0.916588	0.983131
Lung	YearBlocked	C2x	SIN3A	4.92298	4.91689	0.00608842	0.916647	0.983131
Lung	YearBlocked	C2x	C8orf37	4.11772	4.12742	-0.00970773	0.916731	0.983131
Lung	YearBlocked	C2x	NRDE2	3.91236	3.90571	0.00664615	0.916734	0.983131
Lung	YearBlocked	C2x	HNRNPH1	9.72431	9.7326	-0.00829173	0.91674	0.983131
Lung	YearBlocked	C2x	C16orf95	1.48735	1.46435	0.0230013	0.916874	0.983193
Lung	YearBlocked	C2x	PUS1	5.29115	5.30315	-0.0120025	0.91702	0.983193
Lung	YearBlocked	C2x	CD247	3.34031	3.31876	0.0215438	0.917044	0.983193
Lung	YearBlocked	C2x	STK39	3.2535	3.2434	0.0100925	0.917066	0.983193
Lung	YearBlocked	C2x	NAT10	4.16985	4.16056	0.0092922	0.917159	0.983197
Lung	YearBlocked	C2x	CILK1	4.24795	4.25633	-0.00838031	0.917258	0.983197
Lung	YearBlocked	C2x	MYDGF	6.52919	6.53513	-0.00593914	0.917397	0.983197
Lung	YearBlocked	C2x	HSD17B10	6.10352	6.10957	-0.00605419	0.917551	0.983197
Lung	YearBlocked	C2x	ENSMMUG00000040172	4.08598	4.10322	-0.0172358	0.917562	0.983197
Lung	YearBlocked	C2x	CAMTA2	5.06503	5.07134	-0.00630377	0.917633	0.983197
Lung	YearBlocked	C2x	PPA2	5.02027	5.02992	-0.00965148	0.917663	0.983197
Lung	YearBlocked	C2x	TVP23C	5.91752	5.92511	-0.00759503	0.917727	0.983197
Lung	YearBlocked	C2x	ADGRL2	7.74353	7.73418	0.00934918	0.917738	0.983197
Lung	YearBlocked	C2x	ENSMMUG00000012570	2.82429	2.69787	0.126423	0.917834	0.983197
Lung	YearBlocked	C2x	CDH2	0.935864	0.957226	-0.0213617	0.917856	0.983197
Lung	YearBlocked	C2x	PLAC1	1.13453	1.11337	0.0211523	0.917876	0.983197
Lung	YearBlocked	C2x	PSMA1	6.71106	6.71714	-0.006073	0.91797	0.983197
Lung	YearBlocked	C2x	CHRNA6	1.84732	1.83807	0.00924664	0.918071	0.983197
Lung	YearBlocked	C2x	ADAMTSL4	4.59832	4.58419	0.0141338	0.918142	0.983197
Lung	YearBlocked	C2x	IDH1	6.41955	6.42866	-0.0091108	0.918143	0.983197
Lung	YearBlocked	C2x	APOE	9.18803	9.17018	0.0178532	0.918251	0.983213
Lung	YearBlocked	C2x	ID4	6.17761	6.16171	0.0158998	0.918291	0.983213
Lung	YearBlocked	C2x	CHRNB1	3.44037	3.44822	-0.00784911	0.91853	0.983349
Lung	YearBlocked	C2x	SMARCAL1	3.93523	3.92869	0.00654295	0.918608	0.983349
Lung	YearBlocked	C2x	ZDHHC20	5.04518	5.05622	-0.0110437	0.91862	0.983349
Lung	YearBlocked	C2x	LZTS2	6.6265	6.61745	0.00905179	0.918735	0.9834
Lung	YearBlocked	C2x	ENSMMUG00000040734	5.21266	5.20443	0.00822866	0.918848	0.98345
Lung	YearBlocked	C2x	COL5A1	7.21897	7.207	0.0119686	0.918968	0.983455
Lung	YearBlocked	C2x	MSRB3	6.08947	6.10132	-0.0118539	0.918987	0.983455
Lung	YearBlocked	C2x	KEAP1	4.70867	4.7153	-0.00663398	0.919062	0.983464
Lung	YearBlocked	C2x	PDLIM1	4.62245	4.63174	-0.0092904	0.919264	0.983608
Lung	YearBlocked	C2x	TRIM4	4.63145	4.63857	-0.00711871	0.919343	0.98362
Lung	YearBlocked	C2x	EME1	3.07019	3.08122	-0.0110266	0.919439	0.983652
Lung	YearBlocked	C2x	HLA-E	8.4558	8.43959	0.0162122	0.919695	0.983765
Lung	YearBlocked	C2x	ARHGEF39	3.0908	3.10018	-0.00938106	0.919711	0.983765
Lung	YearBlocked	C2x	MAPRE3	3.84725	3.835	0.012253	0.919792	0.983765
Lung	YearBlocked	C2x	N6AMT1	3.36679	3.3781	-0.0113118	0.919861	0.983765
Lung	YearBlocked	C2x	MRPS22	5.02214	5.02984	-0.0076974	0.91988	0.983765
Lung	YearBlocked	C2x	GUCY2D	1.00137	1.01728	-0.0159144	0.920008	0.983797
Lung	YearBlocked	C2x	MS4A6A	2.14164	2.1223	0.0193406	0.92034	0.983797
Lung	YearBlocked	C2x	SLC25A40	5.02748	5.03729	-0.00980595	0.92046	0.983797
Lung	YearBlocked	C2x	SFI1	3.15699	3.14213	0.0148606	0.920463	0.983797
Lung	YearBlocked	C2x	TIPRL	5.61461	5.6089	0.00571032	0.920574	0.983797
Lung	YearBlocked	C2x	RASGEF1A	1.17337	1.15957	0.0137924	0.920714	0.983797
Lung	YearBlocked	C2x	KIAA0319L	5.34823	5.35373	-0.00549987	0.920742	0.983797
Lung	YearBlocked	C2x	TRAK1	6.0744	6.06568	0.00872021	0.921154	0.983797
Lung	YearBlocked	C2x	CCDC102B	2.31275	2.29766	0.0150906	0.921208	0.983797
Lung	YearBlocked	C2x	ANKMY2	5.01004	5.00429	0.00575811	0.921379	0.983797
Lung	YearBlocked	C2x	SNX3	7.31501	7.30859	0.00641783	0.921512	0.983797
Lung	YearBlocked	C2x	ENSMMUG00000043478	10.5293	10.5377	-0.00840464	0.921519	0.983797
Lung	YearBlocked	C2x	MLXIP	5.89213	5.88094	0.0111882	0.921526	0.983797
Lung	YearBlocked	C2x	MRPL45	4.92621	4.92014	0.00607234	0.921562	0.983797
Lung	YearBlocked	C2x	ZSCAN30	3.40714	3.41702	-0.00988288	0.92157	0.983797
Lung	YearBlocked	C2x	TIMP2	8.36694	8.35875	0.00818149	0.921572	0.983797
Lung	YearBlocked	C2x	PBXIP1	6.35684	6.36738	-0.0105409	0.92158	0.983797
Lung	YearBlocked	C2x	ANKZF1	7.06175	7.06904	-0.00728598	0.921589	0.983797
Lung	YearBlocked	C2x	MCCC1	5.10588	5.09747	0.00841879	0.921621	0.983797
Lung	YearBlocked	C2x	SFR1	1.71626	1.72911	-0.0128463	0.921677	0.983797
Lung	YearBlocked	C2x	GGT5	2.97696	2.95087	0.0260923	0.921817	0.983797
Lung	YearBlocked	C2x	EIF3B	5.85783	5.86481	-0.00697495	0.921887	0.983797
Lung	YearBlocked	C2x	HLA-DOB	1.65235	1.63282	0.0195323	0.922009	0.983797
Lung	YearBlocked	C2x	ROGDI	5.40806	5.39204	0.0160199	0.922319	0.983797
Lung	YearBlocked	C2x	MAN2A1	3.90431	3.91552	-0.0112097	0.922408	0.983797
Lung	YearBlocked	C2x	ASB1	4.4748	4.48463	-0.00982685	0.922448	0.983797
Lung	YearBlocked	C2x	ENSMMUG00000045926	3.30334	3.31902	-0.0156789	0.922532	0.983797
Lung	YearBlocked	C2x	PRR5L	5.3634	5.35301	0.0103884	0.92262	0.983797
Lung	YearBlocked	C2x	SRSF5	9.60707	9.59961	0.00745362	0.922629	0.983797
Lung	YearBlocked	C2x	FAM151B	3.25772	3.26665	-0.00893212	0.922729	0.983797
Lung	YearBlocked	C2x	IPO11	3.34271	3.35152	-0.00881397	0.922736	0.983797
Lung	YearBlocked	C2x	ATG4D	5.1303	5.14211	-0.0118125	0.922789	0.983797
Lung	YearBlocked	C2x	STAM	4.70216	4.7091	-0.00694043	0.92279	0.983797
Lung	YearBlocked	C2x	ISCU	6.74177	6.74772	-0.00595257	0.922879	0.983797
Lung	YearBlocked	C2x	TSFM	4.30882	4.31735	-0.0085307	0.923017	0.983797
Lung	YearBlocked	C2x	HGSNAT	5.74949	5.74373	0.00576237	0.923184	0.983797
Lung	YearBlocked	C2x	ZBTB6	3.15429	3.14341	0.010882	0.923328	0.983797
Lung	YearBlocked	C2x	ENSMMUG00000044503	3.43441	3.3904	0.0440094	0.923536	0.983797
Lung	YearBlocked	C2x	ITSN1	4.14244	4.14931	-0.00687582	0.923562	0.983797
Lung	YearBlocked	C2x	SULT1A1	7.00491	6.98671	0.0181913	0.923783	0.983797
Lung	YearBlocked	C2x	MS4A7	3.72823	3.71369	0.0145428	0.923783	0.983797
Lung	YearBlocked	C2x	COQ7	3.55453	3.56501	-0.0104798	0.923836	0.983797
Lung	YearBlocked	C2x	ZNF613	2.8014	2.79045	0.0109513	0.923896	0.983797
Lung	YearBlocked	C2x	HEATR3	4.39958	4.40574	-0.00616158	0.92393	0.983797
Lung	YearBlocked	C2x	TPBG	0.982124	0.994966	-0.0128415	0.923985	0.983797
Lung	YearBlocked	C2x	FEM1A	3.32707	3.33733	-0.0102578	0.924102	0.983797
Lung	YearBlocked	C2x	PLCG2	2.84365	2.86469	-0.0210452	0.924107	0.983797
Lung	YearBlocked	C2x	NQO1	2.9804	2.93756	0.0428422	0.924173	0.983797
Lung	YearBlocked	C2x	ENSMMUG00000031171	4.10165	4.08547	0.0161862	0.924181	0.983797
Lung	YearBlocked	C2x	IGLV3-12	1.32682	1.35443	-0.0276022	0.924214	0.983797
Lung	YearBlocked	C2x	SUMF1	5.67432	5.66885	0.00546963	0.92422	0.983797
Lung	YearBlocked	C2x	DCLK2	4.77672	4.76321	0.0135181	0.924232	0.983797
Lung	YearBlocked	C2x	GCA	4.1285	4.10876	0.0197449	0.924246	0.983797
Lung	YearBlocked	C2x	DNAJB2	6.45059	6.44542	0.00516861	0.924381	0.983797
Lung	YearBlocked	C2x	ZNF174	3.89241	3.89977	-0.00735706	0.924406	0.983797
Lung	YearBlocked	C2x	ENSMMUG00000044961	1.43191	1.40714	0.0247686	0.924413	0.983797
Lung	YearBlocked	C2x	LILRA6	2.43091	2.41036	0.0205453	0.924464	0.983797
Lung	YearBlocked	C2x	PTGIS	2.58358	2.60878	-0.025194	0.924486	0.983797
Lung	YearBlocked	C2x	ENSMMUG00000019102	6.36926	6.35993	0.00933051	0.924487	0.983797
Lung	YearBlocked	C2x	TIMM23	6.08302	6.07498	0.00804333	0.924514	0.983797
Lung	YearBlocked	C2x	IL2RG	4.22171	4.23567	-0.0139545	0.924515	0.983797
Lung	YearBlocked	C2x	GPT	1.3592	1.36823	-0.00903177	0.924517	0.983797
Lung	YearBlocked	C2x	RCC1	4.68839	4.69726	-0.00887373	0.924538	0.983797
Lung	YearBlocked	C2x	WDR45B	5.48609	5.47929	0.00680019	0.924561	0.983797
Lung	YearBlocked	C2x	UBE4A	4.84958	4.84393	0.00565134	0.924582	0.983797
Lung	YearBlocked	C2x	CERK	4.21671	4.20998	0.00672764	0.924592	0.983797
Lung	YearBlocked	C2x	ENSMMUG00000038544	1.26468	1.22653	0.0381533	0.9246	0.983797
Lung	YearBlocked	C2x	ZNF131	4.15032	4.14277	0.00755344	0.92467	0.983797
Lung	YearBlocked	C2x	FBXO30	3.10717	3.09863	0.00853733	0.924795	0.983797
Lung	YearBlocked	C2x	ENSMMUG00000044323	4.91103	4.94261	-0.0315795	0.924818	0.983797
Lung	YearBlocked	C2x	NSUN4	4.12954	4.12397	0.00556788	0.924906	0.983797
Lung	YearBlocked	C2x	MYOC	1.13905	1.14875	-0.00969725	0.92493	0.983797
Lung	YearBlocked	C2x	ADAP2	2.2892	2.30519	-0.0159927	0.924943	0.983797
Lung	YearBlocked	C2x	PDE12	3.12111	3.1121	0.00900645	0.924953	0.983797
Lung	YearBlocked	C2x	FLYWCH1	3.74133	3.73205	0.0092863	0.925085	0.983797
Lung	YearBlocked	C2x	TXLNA	5.28771	5.29537	-0.00765799	0.925133	0.983797
Lung	YearBlocked	C2x	NOP58	6.03683	6.04367	-0.00683606	0.925136	0.983797
Lung	YearBlocked	C2x	SPAG1	2.40156	2.41062	-0.00906465	0.925145	0.983797
Lung	YearBlocked	C2x	ING1	4.51487	4.50348	0.0113818	0.925263	0.983851
Lung	YearBlocked	C2x	LRRC28	4.63456	4.64932	-0.014757	0.92534	0.983861
Lung	YearBlocked	C2x	CNST	4.07148	4.06461	0.00686992	0.925458	0.983865
Lung	YearBlocked	C2x	DGKD	4.40473	4.39384	0.0108842	0.925521	0.983865
Lung	YearBlocked	C2x	ENSMMUG00000041363	3.06421	3.08109	-0.0168833	0.925544	0.983865
Lung	YearBlocked	C2x	KLHDC2	6.9503	6.94436	0.0059395	0.925856	0.984018
Lung	YearBlocked	C2x	SLC23A2	3.52679	3.51872	0.00806212	0.925899	0.984018
Lung	YearBlocked	C2x	B4GALNT3	1.68064	1.69806	-0.0174237	0.926006	0.984018
Lung	YearBlocked	C2x	TTC27	3.84297	3.84844	-0.00546833	0.926135	0.984018
Lung	YearBlocked	C2x	ZSCAN9	3.62528	3.63691	-0.0116273	0.926251	0.984018
Lung	YearBlocked	C2x	ENSMMUG00000028720	2.43541	2.40827	0.0271367	0.926289	0.984018
Lung	YearBlocked	C2x	ZNF610	3.35218	3.36986	-0.0176852	0.926344	0.984018
Lung	YearBlocked	C2x	PCP2	4.28048	4.29274	-0.0122631	0.926389	0.984018
Lung	YearBlocked	C2x	SNED1	5.1313	5.15047	-0.0191722	0.92644	0.984018
Lung	YearBlocked	C2x	PAN3	4.85011	4.84296	0.00715041	0.926443	0.984018
Lung	YearBlocked	C2x	PTGFRN	4.4	4.38788	0.0121222	0.926562	0.984018
Lung	YearBlocked	C2x	GNL2	5.00528	5.00003	0.00525495	0.926565	0.984018
Lung	YearBlocked	C2x	FKBP9	6.48198	6.47395	0.00802734	0.92657	0.984018
Lung	YearBlocked	C2x	ZBTB34	3.39193	3.40014	-0.00821447	0.926629	0.984018
Lung	YearBlocked	C2x	SH3GLB2	6.41752	6.42681	-0.00928872	0.926707	0.98403
Lung	YearBlocked	C2x	RRP1B	4.5408	4.53368	0.00711899	0.926846	0.984107
Lung	YearBlocked	C2x	CHTOP	7.44907	7.44118	0.00788183	0.926972	0.98417
Lung	YearBlocked	C2x	SEC22A	4.20304	4.21024	-0.00720387	0.927043	0.984172
Lung	YearBlocked	C2x	FGFR4	6.71068	6.70036	0.0103209	0.927162	0.984172
Lung	YearBlocked	C2x	GJA4	5.82403	5.80956	0.0144679	0.927176	0.984172
Lung	YearBlocked	C2x	BEST1	1.05882	1.04357	0.0152476	0.927328	0.984262
Lung	YearBlocked	C2x	CLDN7	6.4262	6.43657	-0.0103722	0.92756	0.984437
Lung	YearBlocked	C2x	POLDIP2	5.83078	5.83598	-0.00519895	0.927655	0.984467
Lung	YearBlocked	C2x	BLZF1	4.04347	4.03666	0.0068144	0.927758	0.984504
Lung	YearBlocked	C2x	CDC37L1	4.34898	4.34019	0.00878286	0.927863	0.984516
Lung	YearBlocked	C2x	DDIT4	4.30386	4.32395	-0.0200855	0.927903	0.984516
Lung	YearBlocked	C2x	TMEM159	5.93524	5.92148	0.0137607	0.928262	0.984774
Lung	YearBlocked	C2x	LEF1	4.97201	4.98063	-0.00861911	0.928333	0.984774
Lung	YearBlocked	C2x	CUL4B	4.94194	4.94704	-0.005097	0.928357	0.984774
Lung	YearBlocked	C2x	L2HGDH	1.32688	1.31336	0.0135183	0.928431	0.984774
Lung	YearBlocked	C2x	DENR	4.41976	4.42618	-0.0064185	0.928482	0.984774
Lung	YearBlocked	C2x	RBM10	5.78221	5.78717	-0.00496059	0.928568	0.984794
Lung	YearBlocked	C2x	RPL11	10.6934	10.6886	0.00473366	0.928657	0.984808
Lung	YearBlocked	C2x	ENSMMUG00000048572	2.45861	2.43552	0.0230864	0.928716	0.984808
Lung	YearBlocked	C2x	MKRN1	6.5752	6.58163	-0.00643288	0.928795	0.984821
Lung	YearBlocked	C2x	MAZ	7.82337	7.81754	0.00582739	0.928938	0.984901
Lung	YearBlocked	C2x	SERPINB10	1.86422	1.8725	-0.00828252	0.929095	0.984997
Lung	YearBlocked	C2x	ENSMMUG00000006398	5.02043	5.00898	0.0114484	0.929183	0.98501
Lung	YearBlocked	C2x	ZNF500	3.46278	3.47344	-0.0106659	0.929245	0.98501
Lung	YearBlocked	C2x	PXN	5.94248	5.93444	0.00803997	0.929353	0.98501
Lung	YearBlocked	C2x	RAP1B	7.42498	7.43486	-0.00987721	0.92941	0.98501
Lung	YearBlocked	C2x	TCP1	6.89691	6.90456	-0.00764776	0.929444	0.98501
Lung	YearBlocked	C2x	DUSP10	2.32776	2.34087	-0.0131059	0.92962	0.985126
Lung	YearBlocked	C2x	C14orf132	5.73604	5.72043	0.015614	0.929844	0.985292
Lung	YearBlocked	C2x	DPP9	4.55798	4.56435	-0.00637115	0.930058	0.985447
Lung	YearBlocked	C2x	CYP26B1	2.06958	2.08759	-0.0180099	0.930239	0.985486
Lung	YearBlocked	C2x	KALRN	3.80532	3.81265	-0.00732412	0.930258	0.985486
Lung	YearBlocked	C2x	FBXO9	6.71332	6.70809	0.00522873	0.930301	0.985486
Lung	YearBlocked	C2x	ENSMMUG00000019540	5.69963	5.69204	0.00758996	0.930378	0.985486
Lung	YearBlocked	C2x	KIAA2012	2.64181	2.64901	-0.00720404	0.930442	0.985486
Lung	YearBlocked	C2x	ENSMMUG00000038230	2.90195	2.89058	0.011367	0.930497	0.985486
Lung	YearBlocked	C2x	MYOM1	2.83037	2.82191	0.00846695	0.930591	0.985513
Lung	YearBlocked	C2x	AURKB	2.61202	2.6307	-0.0186851	0.930672	0.985528
Lung	YearBlocked	C2x	CETP	2.45028	2.42914	0.0211342	0.930902	0.985627
Lung	YearBlocked	C2x	GPR171	1.34555	1.33508	0.010468	0.931014	0.985627
Lung	YearBlocked	C2x	MRPS35	3.22113	3.21554	0.00558403	0.931105	0.985627
Lung	YearBlocked	C2x	HIST1H2AM	1.02172	1.0018	0.01992	0.931163	0.985627
Lung	YearBlocked	C2x	UHRF2	5.42575	5.42098	0.00476559	0.931174	0.985627
Lung	YearBlocked	C2x	JHY	3.04265	3.05166	-0.00900888	0.931191	0.985627
Lung	YearBlocked	C2x	ZNF184	4.57758	4.56942	0.00816167	0.931269	0.985627
Lung	YearBlocked	C2x	SCN7A	1.57942	1.54192	0.0374958	0.931304	0.985627
Lung	YearBlocked	C2x	JMJD8	4.41468	4.42209	-0.007409	0.931412	0.985659
Lung	YearBlocked	C2x	BET1	5.40929	5.39574	0.0135556	0.931468	0.985659
Lung	YearBlocked	C2x	AKAP3	1.83516	1.82062	0.0145389	0.93156	0.985685
Lung	YearBlocked	C2x	SLC25A45	3.13095	3.1408	-0.00985037	0.931641	0.9857
Lung	YearBlocked	C2x	CNOT1	6.17797	6.18371	-0.00574667	0.931771	0.985766
Lung	YearBlocked	C2x	PFDN2	3.81322	3.80843	0.00479317	0.932006	0.985941
Lung	YearBlocked	C2x	CLN3	5.61517	5.60879	0.00638435	0.93211	0.985941
Lung	YearBlocked	C2x	ADI1	5.49113	5.49919	-0.00805265	0.93221	0.985941
Lung	YearBlocked	C2x	DYNLL2	6.45296	6.44652	0.00644032	0.932276	0.985941
Lung	YearBlocked	C2x	UBA7	5.50958	5.51702	-0.0074367	0.932438	0.985941
Lung	YearBlocked	C2x	PHC2	5.93943	5.94352	-0.00408679	0.93244	0.985941
Lung	YearBlocked	C2x	EPC2	4.45874	4.45423	0.00450746	0.932456	0.985941
Lung	YearBlocked	C2x	CACNA2D3	2.73803	2.70687	0.0311592	0.932477	0.985941
Lung	YearBlocked	C2x	CPQ	5.13963	5.1523	-0.0126648	0.932664	0.985941
Lung	YearBlocked	C2x	ERGIC2	5.17222	5.16719	0.00502054	0.932674	0.985941
Lung	YearBlocked	C2x	ZNF117	1.34553	1.33208	0.0134495	0.932676	0.985941
Lung	YearBlocked	C2x	UBAP1L	2.72877	2.70542	0.0233533	0.932759	0.985942
Lung	YearBlocked	C2x	ENSMMUG00000041455	3.86462	3.83569	0.0289237	0.932835	0.985942
Lung	YearBlocked	C2x	NUP133	4.0052	3.99827	0.00692307	0.932879	0.985942
Lung	YearBlocked	C2x	RRAGB	4.25758	4.25061	0.00696497	0.933023	0.985976
Lung	YearBlocked	C2x	FBXO38	3.73134	3.7256	0.00574	0.933045	0.985976
Lung	YearBlocked	C2x	CCDC159	5.24003	5.23094	0.00908324	0.933304	0.986092
Lung	YearBlocked	C2x	ENSMMUG00000049181	6.43633	6.49761	-0.0612865	0.933335	0.986092
Lung	YearBlocked	C2x	DUSP13	1.54452	1.55181	-0.00728494	0.933403	0.986092
Lung	YearBlocked	C2x	ZNF354B	3.70421	3.6963	0.00791291	0.933424	0.986092
Lung	YearBlocked	C2x	TNNI3	1.2742	1.24574	0.0284598	0.933614	0.986221
Lung	YearBlocked	C2x	STOML1	3.56157	3.55366	0.00790774	0.933739	0.986283
Lung	YearBlocked	C2x	GTF2H4	4.26382	4.27234	-0.0085183	0.933811	0.986287
Lung	YearBlocked	C2x	GATAD2A	5.42076	5.4147	0.00605935	0.933938	0.986351
Lung	YearBlocked	C2x	IGLV1-40	1.71553	1.73331	-0.0177794	0.934067	0.986367
Lung	YearBlocked	C2x	ZFAND1	5.34849	5.36428	-0.0157868	0.934138	0.986367
Lung	YearBlocked	C2x	TMEM35B	4.50954	4.5	0.00953355	0.934186	0.986367
Lung	YearBlocked	C2x	SSRP1	5.62981	5.6253	0.00450846	0.934223	0.986367
Lung	YearBlocked	C2x	PFAS	3.82266	3.81199	0.0106665	0.934644	0.986461
Lung	YearBlocked	C2x	ENSMMUG00000044282	2.29558	2.27658	0.0190081	0.934757	0.986461
Lung	YearBlocked	C2x	KLF3	5.68748	5.69408	-0.00659783	0.934807	0.986461
Lung	YearBlocked	C2x	FSCN2	3.02156	3.00251	0.0190521	0.934921	0.986461
Lung	YearBlocked	C2x	DMD	4.33144	4.34477	-0.0133312	0.934939	0.986461
Lung	YearBlocked	C2x	SBK1	1.59403	1.61064	-0.0166082	0.934988	0.986461
Lung	YearBlocked	C2x	SLC35D1	5.02663	5.03963	-0.0130088	0.934998	0.986461
Lung	YearBlocked	C2x	QPCT	3.62594	3.63419	-0.00824969	0.935023	0.986461
Lung	YearBlocked	C2x	ENSMMUG00000005470	9.25948	9.26907	-0.00958538	0.935023	0.986461
Lung	YearBlocked	C2x	TMEM9B	5.1028	5.1085	-0.00570189	0.935036	0.986461
Lung	YearBlocked	C2x	CKB	4.30546	4.31849	-0.0130293	0.935195	0.986461
Lung	YearBlocked	C2x	HDAC2	7.19678	7.19095	0.00583288	0.935268	0.986461
Lung	YearBlocked	C2x	C8orf48	1.5835	1.57029	0.0132107	0.935332	0.986461
Lung	YearBlocked	C2x	ENSMMUG00000043580	2.31162	2.35984	-0.0482216	0.935355	0.986461
Lung	YearBlocked	C2x	NUFIP1	3.23085	3.22442	0.00643438	0.935438	0.986461
Lung	YearBlocked	C2x	ABI3BP	5.64161	5.65511	-0.0134987	0.935636	0.986461
Lung	YearBlocked	C2x	ISY1	6.51838	6.51364	0.0047356	0.935657	0.986461
Lung	YearBlocked	C2x	ARGLU1	10.091	10.0981	-0.00711805	0.935759	0.986461
Lung	YearBlocked	C2x	IRAK1BP1	3.85556	3.8662	-0.0106477	0.935842	0.986461
Lung	YearBlocked	C2x	ALKAL1	2.86011	2.89366	-0.0335476	0.935853	0.986461
Lung	YearBlocked	C2x	SH2B3	4.28878	4.28084	0.00794303	0.935888	0.986461
Lung	YearBlocked	C2x	FOXK2	5.01108	5.00362	0.00745753	0.935904	0.986461
Lung	YearBlocked	C2x	FRMD8	4.8884	4.87583	0.012569	0.935921	0.986461
Lung	YearBlocked	C2x	PPARG	1.53398	1.5483	-0.0143217	0.93598	0.986461
Lung	YearBlocked	C2x	TUBGCP4	4.15045	4.14247	0.00798122	0.93623	0.986461
Lung	YearBlocked	C2x	ENSMMUG00000030714	2.7094	2.65005	0.0593557	0.936356	0.986461
Lung	YearBlocked	C2x	CAPSL	2.48575	2.47837	0.00738484	0.936371	0.986461
Lung	YearBlocked	C2x	SEPTIN7	8.28398	8.28962	-0.00563958	0.936431	0.986461
Lung	YearBlocked	C2x	PICALM	7.09025	7.08495	0.0053066	0.936477	0.986461
Lung	YearBlocked	C2x	RUNX1	3.59845	3.58942	0.00902997	0.936489	0.986461
Lung	YearBlocked	C2x	RTCB	4.14456	4.13966	0.00489121	0.936526	0.986461
Lung	YearBlocked	C2x	SNRNP40	5.92485	5.93232	-0.00746969	0.93653	0.986461
Lung	YearBlocked	C2x	UBE2L5	3.17279	3.15658	0.0162069	0.936547	0.986461
Lung	YearBlocked	C2x	GLYR1	5.77954	5.7751	0.00444185	0.936647	0.986461
Lung	YearBlocked	C2x	ENSMMUG00000039822	3.83946	3.81933	0.020136	0.936667	0.986461
Lung	YearBlocked	C2x	WDYHV1	3.57173	3.56215	0.00957531	0.936777	0.986506
Lung	YearBlocked	C2x	C18orf21	4.32588	4.31784	0.00804452	0.936896	0.986516
Lung	YearBlocked	C2x	TNRC6C	3.56618	3.57291	-0.00673225	0.936921	0.986516
Lung	YearBlocked	C2x	TMEM141	3.15066	3.16268	-0.0120216	0.937032	0.986562
Lung	YearBlocked	C2x	METTL26	5.7274	5.7195	0.00790416	0.937132	0.986573
Lung	YearBlocked	C2x	PREPL	5.84033	5.82769	0.0126358	0.937354	0.986573
Lung	YearBlocked	C2x	EXOSC9	4.75494	4.76127	-0.00632498	0.937368	0.986573
Lung	YearBlocked	C2x	NAGK	6.66199	6.65629	0.00569994	0.937496	0.986573
Lung	YearBlocked	C2x	TM7SF2	4.29877	4.3082	-0.00942698	0.937609	0.986573
Lung	YearBlocked	C2x	FAM102A	4.5447	4.535	0.00969664	0.937613	0.986573
Lung	YearBlocked	C2x	MTMR3	5.09007	5.0853	0.00477115	0.93765	0.986573
Lung	YearBlocked	C2x	ENSMMUG00000031298	6.88918	6.89664	-0.007468	0.937684	0.986573
Lung	YearBlocked	C2x	ST13	8.4554	8.45988	-0.00448348	0.937686	0.986573
Lung	YearBlocked	C2x	SENP3	6.34509	6.35124	-0.00614684	0.937715	0.986573
Lung	YearBlocked	C2x	ZBTB4	6.02497	6.03071	-0.00574494	0.937933	0.986732
Lung	YearBlocked	C2x	DND1	2.26774	2.25998	0.00775926	0.93802	0.986738
Lung	YearBlocked	C2x	TRNP1	2.20172	2.22065	-0.0189379	0.938074	0.986738
Lung	YearBlocked	C2x	IGFBP2	6.4465	6.45792	-0.0114232	0.93816	0.986757
Lung	YearBlocked	C2x	FKBP2	4.41443	4.40898	0.00544867	0.938262	0.986793
Lung	YearBlocked	C2x	MADD	4.56422	4.56875	-0.00452729	0.93837	0.986836
Lung	YearBlocked	C2x	CCDC88B	2.35008	2.33627	0.0138105	0.938598	0.987005
Lung	YearBlocked	C2x	NUBP1	4.538	4.54444	-0.00644633	0.938752	0.987082
Lung	YearBlocked	C2x	OGA	6.49014	6.48551	0.00463786	0.938986	0.987082
Lung	YearBlocked	C2x	TBC1D13	5.44987	5.44529	0.00457667	0.93901	0.987082
Lung	YearBlocked	C2x	DPYSL2	6.89029	6.89804	-0.0077459	0.939121	0.987082
Lung	YearBlocked	C2x	GPIHBP1	1.53128	1.48014	0.0511343	0.93918	0.987082
Lung	YearBlocked	C2x	ABCB9	2.05081	2.06357	-0.0127579	0.939211	0.987082
Lung	YearBlocked	C2x	GAR1	4.63663	4.64384	-0.00720827	0.939326	0.987082
Lung	YearBlocked	C2x	DCTN2	7.14051	7.14407	-0.0035577	0.93945	0.987082
Lung	YearBlocked	C2x	GPRASP2	5.08083	5.07491	0.00591938	0.939473	0.987082
Lung	YearBlocked	C2x	SCD	3.89248	3.90485	-0.0123712	0.939474	0.987082
Lung	YearBlocked	C2x	MEF2C	4.21505	4.20441	0.0106316	0.939499	0.987082
Lung	YearBlocked	C2x	CDKL3	1.3527	1.3119	0.0407936	0.939532	0.987082
Lung	YearBlocked	C2x	ZNF329	3.48176	3.47604	0.0057195	0.939546	0.987082
Lung	YearBlocked	C2x	ENSMMUG00000037463	3.86082	3.84072	0.0201054	0.939625	0.987094
Lung	YearBlocked	C2x	IGF1	2.96336	2.95371	0.00964595	0.939827	0.98712
Lung	YearBlocked	C2x	DPYSL3	5.9057	5.91416	-0.00845565	0.939839	0.98712
Lung	YearBlocked	C2x	UBE2K	5.8811	5.87609	0.00500793	0.939852	0.98712
Lung	YearBlocked	C2x	DERL1	4.83079	4.83676	-0.00596527	0.939964	0.987167
Lung	YearBlocked	C2x	MRGBP	3.76931	3.77459	-0.00527705	0.940274	0.987301
Lung	YearBlocked	C2x	DNAJB1	6.37633	6.3665	0.00982088	0.940295	0.987301
Lung	YearBlocked	C2x	SMIM13	4.01831	4.01066	0.00764856	0.940336	0.987301
Lung	YearBlocked	C2x	HSPA5	7.42971	7.43892	-0.00921261	0.940361	0.987301
Lung	YearBlocked	C2x	UGCG	3.97053	3.9793	-0.00877373	0.940501	0.987377
Lung	YearBlocked	C2x	ZSCAN16	2.07256	2.08227	-0.00970526	0.940576	0.987386
Lung	YearBlocked	C2x	SRPK1	4.62094	4.61724	0.00369202	0.940724	0.987403
Lung	YearBlocked	C2x	HNRNPR	6.41888	6.42338	-0.004508	0.940727	0.987403
Lung	YearBlocked	C2x	EGFL6	6.04467	6.0328	0.0118682	0.940822	0.987432
Lung	YearBlocked	C2x	C20orf27	4.93568	4.92849	0.00718577	0.940903	0.987446
Lung	YearBlocked	C2x	BRMS1L	4.34451	4.33921	0.00530073	0.941015	0.987493
Lung	YearBlocked	C2x	MTHFD1	4.34904	4.35415	-0.00510664	0.941217	0.987543
Lung	YearBlocked	C2x	HDAC3	6.07597	6.07199	0.00398459	0.941259	0.987543
Lung	YearBlocked	C2x	ANTXR2	5.46063	5.45475	0.00588187	0.941302	0.987543
Lung	YearBlocked	C2x	TMPRSS6	1.11038	1.12089	-0.0105089	0.941332	0.987543
Lung	YearBlocked	C2x	TIMD4	2.13404	2.14183	-0.00779365	0.94149	0.987607
Lung	YearBlocked	C2x	VARS1	4.12561	4.1335	-0.0078949	0.941587	0.987607
Lung	YearBlocked	C2x	NEK11	2.75087	2.74066	0.0102074	0.941595	0.987607
Lung	YearBlocked	C2x	SPEN	5.02555	5.02968	-0.00412767	0.941691	0.987609
Lung	YearBlocked	C2x	ENSMMUG00000040788	1.13774	1.07077	0.0669691	0.941842	0.987609
Lung	YearBlocked	C2x	PDE4A	3.62426	3.61704	0.00722247	0.94189	0.987609
Lung	YearBlocked	C2x	ENSMMUG00000046086	4.20353	4.21646	-0.0129358	0.941974	0.987609
Lung	YearBlocked	C2x	SERTAD1	5.00976	5.00119	0.00857366	0.942216	0.987609
Lung	YearBlocked	C2x	APP	9.14609	9.1513	-0.00521349	0.942276	0.987609
Lung	YearBlocked	C2x	PECAM1	7.23742	7.2451	-0.00768767	0.94232	0.987609
Lung	YearBlocked	C2x	CRYAA	1.01417	0.996339	0.0178282	0.942353	0.987609
Lung	YearBlocked	C2x	HSF1	5.99514	5.98838	0.00676198	0.942401	0.987609
Lung	YearBlocked	C2x	GATC	4.76555	4.77064	-0.00509156	0.942467	0.987609
Lung	YearBlocked	C2x	MTRR	4.89395	4.89931	-0.00535524	0.942481	0.987609
Lung	YearBlocked	C2x	NDUFAF6	3.15236	3.1592	-0.00684768	0.942569	0.987609
Lung	YearBlocked	C2x	UCN	1.95848	1.94795	0.0105316	0.942624	0.987609
Lung	YearBlocked	C2x	INSL3	1.03626	1.0206	0.0156625	0.942629	0.987609
Lung	YearBlocked	C2x	RPE	5.77519	5.77047	0.00471865	0.942701	0.987609
Lung	YearBlocked	C2x	NDUFAF5	4.24521	4.25163	-0.00641927	0.942712	0.987609
Lung	YearBlocked	C2x	ITGAX	1.66967	1.68773	-0.0180642	0.942764	0.987609
Lung	YearBlocked	C2x	NOL11	5.08046	5.08532	-0.00485492	0.942809	0.987609
Lung	YearBlocked	C2x	RAB21	4.58071	4.57402	0.00669018	0.942922	0.987613
Lung	YearBlocked	C2x	RAB38	1.41799	1.40364	0.0143542	0.942949	0.987613
Lung	YearBlocked	C2x	HMCN1	2.83317	2.84217	-0.00899276	0.943238	0.987846
Lung	YearBlocked	C2x	MAFK	3.32562	3.31817	0.00744635	0.943342	0.987884
Lung	YearBlocked	C2x	SAC3D1	3.11043	3.10073	0.00969711	0.943426	0.987886
Lung	YearBlocked	C2x	RPS8	11.1071	11.1123	-0.00526309	0.943501	0.987886
Lung	YearBlocked	C2x	KIAA0930	5.01602	5.02128	-0.00526697	0.943546	0.987886
Lung	YearBlocked	C2x	VAV2	4.29651	4.30209	-0.0055854	0.943668	0.987943
Lung	YearBlocked	C2x	SLC27A5	3.1857	3.1782	0.00750406	0.943735	0.987943
Lung	YearBlocked	C2x	SLC36A2	1.54337	1.53783	0.00553874	0.94381	0.987951
Lung	YearBlocked	C2x	MAPK7	3.80306	3.79763	0.00542748	0.943889	0.987964
Lung	YearBlocked	C2x	UQCC1	5.38912	5.39558	-0.00645785	0.944135	0.988146
Lung	YearBlocked	C2x	EXOC3L2	2.51475	2.5039	0.010856	0.944246	0.988146
Lung	YearBlocked	C2x	ST7L	4.75776	4.75315	0.00460513	0.9443	0.988146
Lung	YearBlocked	C2x	CEP104	3.91426	3.9081	0.00616009	0.944333	0.988146
Lung	YearBlocked	C2x	CDC42EP2	5.03977	5.03308	0.00669314	0.944462	0.988211
Lung	YearBlocked	C2x	KLHL23	7.01082	7.01439	-0.00356313	0.944571	0.988254
Lung	YearBlocked	C2x	ENSMMUG00000047798	4.69402	4.71111	-0.0170823	0.94464	0.988256
Lung	YearBlocked	C2x	FAM103A1	6.3702	6.37794	-0.00773403	0.944722	0.98827
Lung	YearBlocked	C2x	SLX1A	5.37835	5.3641	0.014241	0.944929	0.988361
Lung	YearBlocked	C2x	OPA3	2.19171	2.18225	0.00946091	0.944944	0.988361
Lung	YearBlocked	C2x	GPR141	1.22027	1.21514	0.00513227	0.945118	0.988436
Lung	YearBlocked	C2x	MXRA8	7.34262	7.34938	-0.00676711	0.945178	0.988436
Lung	YearBlocked	C2x	NUP50	4.23243	4.22731	0.0051171	0.945221	0.988436
Lung	YearBlocked	C2x	ARID3A	3.78102	3.77286	0.00815958	0.945284	0.988436
Lung	YearBlocked	C2x	PPIC	7.44823	7.44209	0.00614385	0.945359	0.988443
Lung	YearBlocked	C2x	MCRIP1	6.99205	6.9875	0.0045518	0.945472	0.988491
Lung	YearBlocked	C2x	NOTCH3	6.18055	6.18747	-0.00692018	0.945634	0.988555
Lung	YearBlocked	C2x	EIF4G3	5.39364	5.38895	0.00469534	0.945675	0.988555
Lung	YearBlocked	C2x	GTPBP2	5.85277	5.84874	0.00402602	0.945811	0.988555
Lung	YearBlocked	C2x	FAM120C	2.49027	2.48245	0.00781746	0.945867	0.988555
Lung	YearBlocked	C2x	MTHFR	4.32432	4.31881	0.00551637	0.945971	0.988555
Lung	YearBlocked	C2x	HNRNPH3	8.35665	8.35197	0.00468134	0.946002	0.988555
Lung	YearBlocked	C2x	STIM1	5.08996	5.0858	0.00415658	0.94601	0.988555
Lung	YearBlocked	C2x	TARDBP	7.65182	7.6489	0.00292083	0.946082	0.988555
Lung	YearBlocked	C2x	CHRDL1	4.45604	4.4432	0.0128426	0.946239	0.988555
Lung	YearBlocked	C2x	GDPD3	2.6807	2.68925	-0.00855188	0.946257	0.988555
Lung	YearBlocked	C2x	PRR16	3.77845	3.76749	0.0109639	0.946275	0.988555
Lung	YearBlocked	C2x	SAT2	6.26673	6.25935	0.00738087	0.946389	0.988603
Lung	YearBlocked	C2x	ATP5PB	0.689603	0.642746	0.046857	0.946532	0.98863
Lung	YearBlocked	C2x	DARS2	3.1365	3.14218	-0.0056756	0.946563	0.98863
Lung	YearBlocked	C2x	PSIP1	6.39748	6.40321	-0.00573277	0.94669	0.98863
Lung	YearBlocked	C2x	FDFT1	6.14155	6.13359	0.00796152	0.946728	0.98863
Lung	YearBlocked	C2x	C1orf174	3.97432	3.97823	-0.0039075	0.946752	0.98863
Lung	YearBlocked	C2x	CYP27A1	5.19534	5.20215	-0.00681064	0.946901	0.988649
Lung	YearBlocked	C2x	XAB2	4.85006	4.85512	-0.0050533	0.946905	0.988649
Lung	YearBlocked	C2x	AHSA2	5.79032	5.79483	-0.00450627	0.94704	0.988685
Lung	YearBlocked	C2x	DHX9	6.17948	6.18289	-0.00340649	0.947228	0.988685
Lung	YearBlocked	C2x	RPAP1	3.93296	3.93937	-0.00640439	0.947243	0.988685
Lung	YearBlocked	C2x	SRP72	5.52742	5.53125	-0.00383519	0.947264	0.988685
Lung	YearBlocked	C2x	AP4E1	2.76149	2.74964	0.0118552	0.947276	0.988685
Lung	YearBlocked	C2x	TNS3	6.54191	6.53664	0.00527407	0.947398	0.988741
Lung	YearBlocked	C2x	ZNF211	3.68021	3.67279	0.00741464	0.947631	0.988883
Lung	YearBlocked	C2x	NUBP2	4.60642	4.61414	-0.00772437	0.947724	0.988883
Lung	YearBlocked	C2x	ARMC2	3.49947	3.49483	0.00464022	0.947736	0.988883
Lung	YearBlocked	C2x	ZNF45	4.45096	4.43961	0.0113542	0.947976	0.989063
Lung	YearBlocked	C2x	CENPX	4.56204	4.55416	0.0078754	0.948058	0.989076
Lung	YearBlocked	C2x	P2RY1	3.4291	3.41653	0.0125623	0.948191	0.989076
Lung	YearBlocked	C2x	AATK	3.40329	3.41235	-0.00905931	0.948219	0.989076
Lung	YearBlocked	C2x	DHX37	3.33756	3.32802	0.00954229	0.948258	0.989076
Lung	YearBlocked	C2x	PCDH10	1.163	1.17301	-0.0100103	0.948419	0.989161
Lung	YearBlocked	C2x	RBM18	3.40426	3.40887	-0.00460362	0.948475	0.989161
Lung	YearBlocked	C2x	VAX2	1.10388	1.08796	0.0159222	0.94875	0.989378
Lung	YearBlocked	C2x	STK19	5.53533	5.53973	-0.00439986	0.948984	0.989551
Lung	YearBlocked	C2x	ENSMMUG00000040574	2.25518	2.22651	0.0286685	0.949136	0.989598
Lung	YearBlocked	C2x	LYRM4	6.78979	6.77064	0.0191479	0.949164	0.989598
Lung	YearBlocked	C2x	LPCAT3	5.53389	5.53073	0.00316759	0.949305	0.989675
Lung	YearBlocked	C2x	C15orf61	5.93443	5.92431	0.0101178	0.949432	0.989715
Lung	YearBlocked	C2x	KLHL25	1.8062	1.81299	-0.00679229	0.949478	0.989715
Lung	YearBlocked	C2x	SPIRE2	2.75142	2.75857	-0.00714333	0.949547	0.989716
Lung	YearBlocked	C2x	HCCS	4.10395	4.09885	0.00509435	0.949694	0.9898
Lung	YearBlocked	C2x	MAPKAPK2	6.38236	6.38593	-0.00356523	0.949802	0.989842
Lung	YearBlocked	C2x	SLC10A4	1.26566	1.25132	0.0143467	0.950172	0.990066
Lung	YearBlocked	C2x	FKBP6	1.13826	1.13117	0.00709802	0.950318	0.990066
Lung	YearBlocked	C2x	LRRC56	1.74688	1.75662	-0.00973149	0.950352	0.990066
Lung	YearBlocked	C2x	S100A13	5.00384	4.99657	0.00726945	0.95044	0.990066
Lung	YearBlocked	C2x	ENSMMUG00000041243	4.2204	4.24086	-0.0204649	0.950489	0.990066
Lung	YearBlocked	C2x	SYS1	4.60447	4.60896	-0.00448967	0.95053	0.990066
Lung	YearBlocked	C2x	ENSMMUG00000045163	5.6665	5.65181	0.0146853	0.950574	0.990066
Lung	YearBlocked	C2x	OXCT2	1.74646	1.75574	-0.00928431	0.95062	0.990066
Lung	YearBlocked	C2x	FCGR1A	2.65365	2.64274	0.010905	0.95066	0.990066
Lung	YearBlocked	C2x	PI4KB	5.48634	5.48961	-0.00327101	0.950871	0.990066
Lung	YearBlocked	C2x	ATP6AP1L	2.27966	2.29414	-0.0144841	0.950887	0.990066
Lung	YearBlocked	C2x	ARMH3	3.57584	3.56973	0.00611011	0.950916	0.990066
Lung	YearBlocked	C2x	EHHADH	3.04218	3.03793	0.00425518	0.950937	0.990066
Lung	YearBlocked	C2x	GSTM2	3.18881	3.2083	-0.0194962	0.951028	0.990066
Lung	YearBlocked	C2x	KDM4F	1.31993	1.31228	0.00765753	0.95121	0.990066
Lung	YearBlocked	C2x	MT-ND5	10.8793	10.8674	0.0118946	0.951246	0.990066
Lung	YearBlocked	C2x	ZNF454	2.69955	2.70631	-0.00675221	0.951247	0.990066
Lung	YearBlocked	C2x	FBXW7	4.00591	4.00072	0.00518928	0.951273	0.990066
Lung	YearBlocked	C2x	BMP4	5.66368	5.65806	0.00562387	0.951301	0.990066
Lung	YearBlocked	C2x	ZCCHC7	4.53148	4.53732	-0.00583763	0.951475	0.990073
Lung	YearBlocked	C2x	KMT2B	4.35803	4.35351	0.00452337	0.951499	0.990073
Lung	YearBlocked	C2x	TFAM	5.30879	5.30449	0.00430397	0.951511	0.990073
Lung	YearBlocked	C2x	NRXN2	1.72708	1.74413	-0.0170542	0.951669	0.990114
Lung	YearBlocked	C2x	ENSMMUG00000042261	1.53498	1.53972	-0.00473909	0.951706	0.990114
Lung	YearBlocked	C2x	SCAF4	4.67017	4.66664	0.00353456	0.951752	0.990114
Lung	YearBlocked	C2x	LEMD2	5.27889	5.28436	-0.00546843	0.951883	0.990161
Lung	YearBlocked	C2x	PFKP	3.85132	3.84101	0.0103053	0.951932	0.990161
Lung	YearBlocked	C2x	HTRA3	2.46921	2.48565	-0.0164434	0.952219	0.990192
Lung	YearBlocked	C2x	RBM7	5.61029	5.61483	-0.0045426	0.952279	0.990192
Lung	YearBlocked	C2x	DCAF7	5.80366	5.80961	-0.00594783	0.952319	0.990192
Lung	YearBlocked	C2x	MSS51	2.79257	2.80323	-0.0106573	0.952413	0.990192
Lung	YearBlocked	C2x	CIAO2B	7.50375	7.50702	-0.00326852	0.952415	0.990192
Lung	YearBlocked	C2x	FAM3C	6.23563	6.23034	0.00528927	0.952465	0.990192
Lung	YearBlocked	C2x	PLEKHF1	1.89815	1.88412	0.0140287	0.952473	0.990192
Lung	YearBlocked	C2x	INTS3	5.62137	5.62579	-0.0044169	0.952511	0.990192
Lung	YearBlocked	C2x	HIVEP1	3.4774	3.48186	-0.00446125	0.952622	0.990192
Lung	YearBlocked	C2x	CISD1	5.46164	5.45552	0.0061212	0.952682	0.990192
Lung	YearBlocked	C2x	TPK1	3.7788	3.78723	-0.00843937	0.952705	0.990192
Lung	YearBlocked	C2x	ENSMMUG00000016603	1.92733	1.89752	0.0298068	0.952996	0.990379
Lung	YearBlocked	C2x	SLC44A2	7.24725	7.25042	-0.00317689	0.95306	0.990379
Lung	YearBlocked	C2x	ZNF865	3.66281	3.6707	-0.00788911	0.953179	0.990379
Lung	YearBlocked	C2x	DPM1	5.65053	5.64492	0.00561284	0.953616	0.990379
Lung	YearBlocked	C2x	GNA13	5.4134	5.4076	0.00579451	0.953716	0.990379
Lung	YearBlocked	C2x	COMMD6	8.36545	8.37183	-0.00638548	0.953768	0.990379
Lung	YearBlocked	C2x	UPF3A	5.50788	5.49883	0.0090481	0.95377	0.990379
Lung	YearBlocked	C2x	NOD1	4.43423	4.42992	0.00430848	0.953856	0.990379
Lung	YearBlocked	C2x	ELAVL1	5.96539	5.96934	-0.00394696	0.953857	0.990379
Lung	YearBlocked	C2x	GJC2	2.61341	2.62112	-0.00770827	0.953886	0.990379
Lung	YearBlocked	C2x	ENSMMUG00000040573	2.99738	3.00808	-0.0106974	0.953897	0.990379
Lung	YearBlocked	C2x	MAP4K1	2.31999	2.31413	0.00585048	0.953995	0.990379
Lung	YearBlocked	C2x	CCDC84	4.19979	4.20592	-0.00613056	0.954155	0.990379
Lung	YearBlocked	C2x	ZKSCAN7	2.87413	2.86678	0.00734111	0.954158	0.990379
Lung	YearBlocked	C2x	DAXX	5.51568	5.50972	0.00595901	0.954573	0.990379
Lung	YearBlocked	C2x	MRPL20	6.08276	6.08799	-0.00523302	0.954574	0.990379
Lung	YearBlocked	C2x	ENSMMUG00000007651	3.39794	3.38284	0.0151019	0.954621	0.990379
Lung	YearBlocked	C2x	DDX50	5.39794	5.40094	-0.00299696	0.954737	0.990379
Lung	YearBlocked	C2x	AL133352.1	7.29131	7.28779	0.00351904	0.954875	0.990379
Lung	YearBlocked	C2x	MPDZ	5.35205	5.34757	0.0044831	0.955026	0.990379
Lung	YearBlocked	C2x	ZCCHC9	5.5304	5.53456	-0.00416648	0.955059	0.990379
Lung	YearBlocked	C2x	TCEANC2	3.84624	3.85018	-0.00394513	0.955102	0.990379
Lung	YearBlocked	C2x	DYRK1A	5.89268	5.88938	0.00329874	0.955151	0.990379
Lung	YearBlocked	C2x	NBPF3	1.08097	1.09655	-0.0155814	0.95522	0.990379
Lung	YearBlocked	C2x	RTF1	5.21216	5.2148	-0.00264097	0.955252	0.990379
Lung	YearBlocked	C2x	RBM22	5.63971	5.64246	-0.00275242	0.955264	0.990379
Lung	YearBlocked	C2x	ENSMMUG00000038010	2.79448	2.80335	-0.00887128	0.955411	0.990379
Lung	YearBlocked	C2x	ENSMMUG00000008647	0.717346	0.758153	-0.0408076	0.955435	0.990379
Lung	YearBlocked	C2x	C11orf95	4.85178	4.86096	-0.00917775	0.955518	0.990379
Lung	YearBlocked	C2x	SLC39A5	1.03363	1.02329	0.0103403	0.955691	0.990379
Lung	YearBlocked	C2x	ENSMMUG00000046565	1.62196	1.64148	-0.0195219	0.955767	0.990379
Lung	YearBlocked	C2x	FGF8	1.09158	1.10094	-0.00936286	0.95577	0.990379
Lung	YearBlocked	C2x	TXK	1.13486	1.12564	0.00922666	0.955817	0.990379
Lung	YearBlocked	C2x	SNX21	4.8571	4.86373	-0.00662576	0.955822	0.990379
Lung	YearBlocked	C2x	PRSS53	5.65208	5.65854	-0.00645256	0.955954	0.990379
Lung	YearBlocked	C2x	USP35	3.79916	3.79445	0.00471549	0.955982	0.990379
Lung	YearBlocked	C2x	TDG	5.00675	5.01194	-0.00518718	0.956057	0.990379
Lung	YearBlocked	C2x	MRS2	4.05866	4.05476	0.00390041	0.956069	0.990379
Lung	YearBlocked	C2x	UBQLNL	3.62189	3.60265	0.0192374	0.956118	0.990379
Lung	YearBlocked	C2x	PPFIBP2	4.64619	4.64156	0.00463467	0.956149	0.990379
Lung	YearBlocked	C2x	RARRES2	6.94074	6.93415	0.00659509	0.95618	0.990379
Lung	YearBlocked	C2x	IPPK	3.06422	3.05915	0.00506082	0.956208	0.990379
Lung	YearBlocked	C2x	PEA15	7.9521	7.95669	-0.00458884	0.956211	0.990379
Lung	YearBlocked	C2x	MRPL23	6.9406	6.9363	0.00429856	0.956247	0.990379
Lung	YearBlocked	C2x	AKT1	6.43154	6.43563	-0.0040853	0.956251	0.990379
Lung	YearBlocked	C2x	ENSMMUG00000048625	1.50881	1.49076	0.0180493	0.956348	0.990379
Lung	YearBlocked	C2x	C4orf33	3.65306	3.66575	-0.0126853	0.956352	0.990379
Lung	YearBlocked	C2x	ENSMMUG00000005822	3.14018	3.14998	-0.00979618	0.95639	0.990379
Lung	YearBlocked	C2x	PRPF31	4.61794	4.6148	0.00314034	0.956422	0.990379
Lung	YearBlocked	C2x	HSPB7	3.05126	3.05957	-0.0083189	0.956465	0.990379
Lung	YearBlocked	C2x	ZNF543	2.52273	2.51643	0.00629387	0.956527	0.990379
Lung	YearBlocked	C2x	TXN2	5.95961	5.95662	0.00298754	0.956554	0.990379
Lung	YearBlocked	C2x	GDPD2	1.07976	1.08557	-0.00580943	0.956578	0.990379
Lung	YearBlocked	C2x	TBK1	3.86247	3.85915	0.00332339	0.956581	0.990379
Lung	YearBlocked	C2x	SPOCK1	2.39253	2.37231	0.0202195	0.956601	0.990379
Lung	YearBlocked	C2x	ENSMMUG00000023686	5.64671	5.65766	-0.0109447	0.956775	0.99041
Lung	YearBlocked	C2x	FAM168A	5.62495	5.63025	-0.00529456	0.956791	0.99041
Lung	YearBlocked	C2x	PDGFD	5.78193	5.77383	0.00809673	0.956834	0.99041
Lung	YearBlocked	C2x	ENSMMUG00000048788	1.62523	1.63715	-0.0119221	0.956954	0.990428
Lung	YearBlocked	C2x	COQ8B	5.0284	5.03498	-0.00657651	0.956985	0.990428
Lung	YearBlocked	C2x	ENSMMUG00000043915	1.90765	1.94078	-0.0331277	0.957062	0.990437
Lung	YearBlocked	C2x	WHRN	1.94688	1.95489	-0.00800821	0.957254	0.990522
Lung	YearBlocked	C2x	SPATS1	1.60857	1.6042	0.00436295	0.95728	0.990522
Lung	YearBlocked	C2x	KDF1	2.48077	2.48545	-0.00468699	0.95743	0.99055
Lung	YearBlocked	C2x	CMTR2	3.5486	3.54297	0.00563217	0.957442	0.99055
Lung	YearBlocked	C2x	RPL39	7.42747	7.46998	-0.0425071	0.957797	0.990848
Lung	YearBlocked	C2x	GLRX	4.21297	4.207	0.00596803	0.958031	0.990937
Lung	YearBlocked	C2x	ARMCX2	5.35436	5.35053	0.00383369	0.95806	0.990937
Lung	YearBlocked	C2x	PIEZO1	5.70474	5.69944	0.00529886	0.958105	0.990937
Lung	YearBlocked	C2x	C12orf56	1.21014	1.21805	-0.00790506	0.958153	0.990937
Lung	YearBlocked	C2x	GPAT2	1.25451	1.27012	-0.0156091	0.95835	0.991026
Lung	YearBlocked	C2x	SAMD14	1.29703	1.28602	0.0110038	0.95843	0.991026
Lung	YearBlocked	C2x	PRR36	1.93786	1.9449	-0.00704094	0.958507	0.991026
Lung	YearBlocked	C2x	EPN1	6.1683	6.16481	0.0034924	0.958542	0.991026
Lung	YearBlocked	C2x	UBE2A	6.19644	6.18909	0.00735158	0.958679	0.991026
Lung	YearBlocked	C2x	ENSMMUG00000042927	1.20764	1.2204	-0.0127605	0.958704	0.991026
Lung	YearBlocked	C2x	SULF1	2.33265	2.31976	0.0128877	0.958713	0.991026
Lung	YearBlocked	C2x	MEFV	3.33179	3.338	-0.00620954	0.958859	0.991067
Lung	YearBlocked	C2x	TANGO6	3.14329	3.14836	-0.00506444	0.958935	0.991067
Lung	YearBlocked	C2x	NDUFA4	8.09852	8.0928	0.00571673	0.95896	0.991067
Lung	YearBlocked	C2x	BVES	3.28642	3.29211	-0.00569448	0.959023	0.991067
Lung	YearBlocked	C2x	C11orf58	7.51611	7.51183	0.00427675	0.959123	0.991075
Lung	YearBlocked	C2x	HEATR6	4.49954	4.49292	0.00661394	0.959185	0.991075
Lung	YearBlocked	C2x	RNASEH2A	3.76166	3.75651	0.0051563	0.959392	0.991075
Lung	YearBlocked	C2x	ENSMMUG00000046220	2.57714	2.56178	0.0153594	0.959452	0.991075
Lung	YearBlocked	C2x	RRM1	4.9092	4.91291	-0.00370757	0.959454	0.991075
Lung	YearBlocked	C2x	SLC25A39	5.84611	5.85057	-0.00446521	0.959479	0.991075
Lung	YearBlocked	C2x	ENSMMUG00000044065	3.22279	3.23238	-0.00959595	0.959533	0.991075
Lung	YearBlocked	C2x	ENSMMUG00000002117	1.49346	1.52927	-0.0358058	0.959577	0.991075
Lung	YearBlocked	C2x	TRIM38	4.55866	4.5635	-0.00483858	0.959776	0.991075
Lung	YearBlocked	C2x	USP14	5.0893	5.08679	0.00250963	0.95979	0.991075
Lung	YearBlocked	C2x	KATNB1	2.89745	2.89313	0.00432513	0.959834	0.991075
Lung	YearBlocked	C2x	SMC2	3.5194	3.51137	0.0080329	0.959895	0.991075
Lung	YearBlocked	C2x	AIFM3	1.13981	1.14497	-0.00516653	0.95996	0.991075
Lung	YearBlocked	C2x	SMG5	5.52472	5.52869	-0.00396248	0.959977	0.991075
Lung	YearBlocked	C2x	ENSMMUG00000042143	1.60586	1.58714	0.0187235	0.960177	0.991083
Lung	YearBlocked	C2x	CD3E	2.95077	2.96118	-0.0104149	0.960362	0.991083
Lung	YearBlocked	C2x	TADA2B	3.88313	3.8803	0.00282981	0.960364	0.991083
Lung	YearBlocked	C2x	NAALADL1	3.48509	3.47366	0.0114364	0.960457	0.991083
Lung	YearBlocked	C2x	GPN2	3.95294	3.95995	-0.00701363	0.960473	0.991083
Lung	YearBlocked	C2x	ENSMMUG00000041144	6.23297	6.17932	0.0536525	0.960582	0.991083
Lung	YearBlocked	C2x	TMEM135	3.52346	3.52882	-0.00535943	0.960623	0.991083
Lung	YearBlocked	C2x	RP9	4.82768	4.82196	0.00572793	0.960651	0.991083
Lung	YearBlocked	C2x	TNIK	3.80117	3.78914	0.0120372	0.96066	0.991083
Lung	YearBlocked	C2x	ENSMMUG00000010459	1.37016	1.34878	0.0213798	0.960661	0.991083
Lung	YearBlocked	C2x	SMIM1	1.7682	1.77846	-0.0102599	0.960842	0.991146
Lung	YearBlocked	C2x	RCBTB1	4.43355	4.44046	-0.00691215	0.960867	0.991146
Lung	YearBlocked	C2x	SLC40A1	6.44504	6.44131	0.00372885	0.960925	0.991146
Lung	YearBlocked	C2x	FEN1	2.37962	2.37437	0.00525052	0.961286	0.99141
Lung	YearBlocked	C2x	USP46	4.77147	4.77625	-0.00478097	0.961324	0.99141
Lung	YearBlocked	C2x	IFT52	4.0143	4.01129	0.00301242	0.961384	0.99141
Lung	YearBlocked	C2x	ENSMMUG00000029058	1.48026	1.49743	-0.0171639	0.961682	0.991621
Lung	YearBlocked	C2x	SIAE	4.2455	4.2508	-0.00530368	0.961724	0.991621
Lung	YearBlocked	C2x	CAPRIN1	6.61216	6.60945	0.00270854	0.96191	0.991744
Lung	YearBlocked	C2x	FRG1	5.94964	5.94637	0.00327386	0.962115	0.991772
Lung	YearBlocked	C2x	CDRT1	4.67133	4.66375	0.00758189	0.962196	0.991772
Lung	YearBlocked	C2x	SLC51A	3.03277	3.05256	-0.0197927	0.962408	0.991772
Lung	YearBlocked	C2x	GUSB	5.23601	5.23223	0.00377492	0.962475	0.991772
Lung	YearBlocked	C2x	ENSMMUG00000047297	1.35485	1.37044	-0.0155852	0.962488	0.991772
Lung	YearBlocked	C2x	MED8	4.88967	4.89284	-0.0031764	0.96252	0.991772
Lung	YearBlocked	C2x	TMEM42	5.78452	5.78105	0.00346241	0.962562	0.991772
Lung	YearBlocked	C2x	LRP12	3.86076	3.85493	0.00583455	0.962571	0.991772
Lung	YearBlocked	C2x	NAPB	4.08016	4.08411	-0.00394994	0.962582	0.991772
Lung	YearBlocked	C2x	ENSMMUG00000048987	3.54956	3.56569	-0.0161271	0.962836	0.991772
Lung	YearBlocked	C2x	NUTF2	6.15165	6.15436	-0.00270456	0.962865	0.991772
Lung	YearBlocked	C2x	WDR41	5.3819	5.37492	0.00698446	0.962985	0.991772
Lung	YearBlocked	C2x	KCNQ4	2.61127	2.61803	-0.00675767	0.963291	0.991772
Lung	YearBlocked	C2x	RIOK1	4.55268	4.54938	0.00330511	0.963318	0.991772
Lung	YearBlocked	C2x	ZBTB25	3.04178	3.04823	-0.00645037	0.963335	0.991772
Lung	YearBlocked	C2x	PFDN5	8.87795	8.88063	-0.00268193	0.963347	0.991772
Lung	YearBlocked	C2x	ARID3B	2.62742	2.63103	-0.00360784	0.963413	0.991772
Lung	YearBlocked	C2x	THAP5	4.8034	4.80824	-0.00483733	0.963443	0.991772
Lung	YearBlocked	C2x	TSPEAR	2.28916	2.2765	0.012657	0.963556	0.991772
Lung	YearBlocked	C2x	SPACA5	1.27486	1.28787	-0.0130183	0.963573	0.991772
Lung	YearBlocked	C2x	ENSMMUG00000039212	1.64147	1.6322	0.00927405	0.963766	0.991772
Lung	YearBlocked	C2x	ZNF593	4.05092	4.04447	0.00644748	0.963768	0.991772
Lung	YearBlocked	C2x	MT-ND4L	12.0482	12.0552	-0.00696157	0.963769	0.991772
Lung	YearBlocked	C2x	MVK	3.69938	3.68894	0.010439	0.963807	0.991772
Lung	YearBlocked	C2x	BIN3	4.61825	4.61431	0.00394036	0.963872	0.991772
Lung	YearBlocked	C2x	AGTR2	2.39883	2.37734	0.0214962	0.963884	0.991772
Lung	YearBlocked	C2x	RERGL	2.61142	2.60087	0.0105511	0.963949	0.991772
Lung	YearBlocked	C2x	SYP	1.26218	1.26678	-0.0046001	0.963977	0.991772
Lung	YearBlocked	C2x	PNKP	5.12059	5.11657	0.00402486	0.96404	0.991772
Lung	YearBlocked	C2x	CLDN1	2.30316	2.29585	0.00730635	0.964101	0.991772
Lung	YearBlocked	C2x	SMIM17	3.38471	3.39661	-0.011901	0.964268	0.991772
Lung	YearBlocked	C2x	TMEM223	3.38969	3.39749	-0.00779033	0.964349	0.991772
Lung	YearBlocked	C2x	DRAM2	5.54182	5.53852	0.00330339	0.964353	0.991772
Lung	YearBlocked	C2x	VMA21	4.05381	4.05003	0.00377877	0.964422	0.991772
Lung	YearBlocked	C2x	ZBTB33	3.53036	3.535	-0.00464653	0.964435	0.991772
Lung	YearBlocked	C2x	SLC25A30	1.70048	1.71209	-0.0116033	0.964468	0.991772
Lung	YearBlocked	C2x	OPTN	5.40554	5.41116	-0.0056184	0.964488	0.991772
Lung	YearBlocked	C2x	NAGLU	4.40703	4.40218	0.0048513	0.964582	0.991772
Lung	YearBlocked	C2x	KPNA1	5.16304	5.15933	0.00370753	0.964591	0.991772
Lung	YearBlocked	C2x	OXSM	3.38066	3.37615	0.00451549	0.964644	0.991772
Lung	YearBlocked	C2x	AC069544.2	3.64593	3.6505	-0.00457016	0.964729	0.99179
Lung	YearBlocked	C2x	ENSMMUG00000017035	2.1005	2.10703	-0.00653411	0.964928	0.991901
Lung	YearBlocked	C2x	DCTN1	5.96177	5.96459	-0.00282711	0.964973	0.991901
Lung	YearBlocked	C2x	ACVR1B	3.60392	3.60677	-0.002852	0.965118	0.991921
Lung	YearBlocked	C2x	DCP1B	4.07437	4.07069	0.00367543	0.965183	0.991921
Lung	YearBlocked	C2x	PSMA5	6.70437	6.70203	0.00233932	0.965195	0.991921
Lung	YearBlocked	C2x	SPATA25	2.52532	2.51971	0.00560827	0.965576	0.992036
Lung	YearBlocked	C2x	ACADM	5.13666	5.13312	0.00353927	0.9656	0.992036
Lung	YearBlocked	C2x	KLHL12	5.28951	5.29223	-0.00272135	0.965685	0.992036
Lung	YearBlocked	C2x	CD164	8.23602	8.23254	0.00347912	0.965863	0.992036
Lung	YearBlocked	C2x	SEC14L3	1.12601	1.1129	0.0131122	0.965915	0.992036
Lung	YearBlocked	C2x	ECHDC2	4.03921	4.04629	-0.00708329	0.966005	0.992036
Lung	YearBlocked	C2x	ENSMMUG00000040347	4.69919	4.71415	-0.0149607	0.966126	0.992036
Lung	YearBlocked	C2x	FCHO2	4.70067	4.69559	0.00507476	0.966216	0.992036
Lung	YearBlocked	C2x	CCDC25	4.62836	4.62367	0.00469366	0.966219	0.992036
Lung	YearBlocked	C2x	CYB561D1	3.80909	3.80183	0.00725865	0.966282	0.992036
Lung	YearBlocked	C2x	ST6GALNAC3	4.02847	4.0378	-0.00932887	0.966479	0.992036
Lung	YearBlocked	C2x	VAMP4	4.04697	4.04252	0.00444902	0.966485	0.992036
Lung	YearBlocked	C2x	SPTY2D1	3.70328	3.70685	-0.00356901	0.966564	0.992036
Lung	YearBlocked	C2x	AC068896.3	5.72031	5.71402	0.00629755	0.966613	0.992036
Lung	YearBlocked	C2x	ENSMMUG00000047577	1.95168	1.93598	0.0156905	0.966666	0.992036
Lung	YearBlocked	C2x	FAM189B	3.73158	3.72832	0.00325758	0.966748	0.992036
Lung	YearBlocked	C2x	FDPS	6.47563	6.48014	-0.00451022	0.966837	0.992036
Lung	YearBlocked	C2x	LDLR	4.55629	4.56392	-0.00762732	0.966941	0.992036
Lung	YearBlocked	C2x	SLC66A3	5.77685	5.77244	0.00441124	0.967105	0.992036
Lung	YearBlocked	C2x	FZD8	4.34975	4.34387	0.00588704	0.967381	0.992036
Lung	YearBlocked	C2x	NDUFB5	7.06423	7.06688	-0.0026555	0.967384	0.992036
Lung	YearBlocked	C2x	RPS19	11.0653	11.0622	0.00313551	0.967435	0.992036
Lung	YearBlocked	C2x	TXNDC15	4.22186	4.21853	0.00333053	0.967657	0.992036
Lung	YearBlocked	C2x	NFKBIB	3.43873	3.43477	0.00396819	0.967663	0.992036
Lung	YearBlocked	C2x	HAUS2	4.44689	4.44434	0.00254231	0.967759	0.992036
Lung	YearBlocked	C2x	DHPS	5.84792	5.85018	-0.00226241	0.967774	0.992036
Lung	YearBlocked	C2x	BDKRB2	2.05949	2.05374	0.00575301	0.967786	0.992036
Lung	YearBlocked	C2x	ENSMMUG00000030177	8.07049	8.0739	-0.00340677	0.967917	0.992036
Lung	YearBlocked	C2x	PPIL6	2.85792	2.86205	-0.00413683	0.967953	0.992036
Lung	YearBlocked	C2x	C3orf52	4.22544	4.21966	0.0057758	0.968095	0.992036
Lung	YearBlocked	C2x	RBL2	5.86879	5.86532	0.00347089	0.968123	0.992036
Lung	YearBlocked	C2x	ENSMMUG00000044079	2.54228	2.54923	-0.00694545	0.96815	0.992036
Lung	YearBlocked	C2x	TNFSF14	1.22427	1.22907	-0.00479714	0.968177	0.992036
Lung	YearBlocked	C2x	ENSMMUG00000040356	5.10395	5.10925	-0.00529861	0.968188	0.992036
Lung	YearBlocked	C2x	TNFRSF19	3.69387	3.69919	-0.00532239	0.968224	0.992036
Lung	YearBlocked	C2x	ENAM	5.04268	5.0461	-0.0034145	0.968283	0.992036
Lung	YearBlocked	C2x	CHMP7	5.19984	5.20241	-0.00257277	0.968414	0.992036
Lung	YearBlocked	C2x	ZNF205	3.97796	3.98143	-0.00346801	0.968469	0.992036
Lung	YearBlocked	C2x	RER1	7.31457	7.31687	-0.00230074	0.968588	0.992036
Lung	YearBlocked	C2x	ARHGEF28	3.93276	3.93759	-0.00483222	0.968659	0.992036
Lung	YearBlocked	C2x	LRRC45	4.11354	4.10989	0.00364842	0.968721	0.992036
Lung	YearBlocked	C2x	ABL1	5.3731	5.37038	0.00271425	0.968867	0.992036
Lung	YearBlocked	C2x	NCOR2	5.64213	5.64522	-0.0030948	0.968875	0.992036
Lung	YearBlocked	C2x	DDX19A	5.46743	5.4708	-0.00337635	0.968883	0.992036
Lung	YearBlocked	C2x	NDUFB4	8.06299	8.06008	0.00290893	0.96894	0.992036
Lung	YearBlocked	C2x	DHRS7	6.49377	6.49666	-0.00288984	0.968996	0.992036
Lung	YearBlocked	C2x	AC126283.2	4.94238	4.93595	0.00643773	0.969035	0.992036
Lung	YearBlocked	C2x	MAN2B1	9.1405	9.14265	-0.00214802	0.969069	0.992036
Lung	YearBlocked	C2x	MFSD12	4.71038	4.70412	0.00625933	0.969178	0.992036
Lung	YearBlocked	C2x	MARCHF8	4.35093	4.34847	0.00245881	0.969234	0.992036
Lung	YearBlocked	C2x	ENSMMUG00000037818	6.93368	6.94012	-0.00643374	0.969241	0.992036
Lung	YearBlocked	C2x	DNAJC2	4.8537	4.85107	0.00263012	0.969245	0.992036
Lung	YearBlocked	C2x	SNX19	4.52657	4.53166	-0.00509566	0.969254	0.992036
Lung	YearBlocked	C2x	TMEM256	4.38362	4.3906	-0.00697986	0.969255	0.992036
Lung	YearBlocked	C2x	ENSMMUG00000046648	6.34042	6.34537	-0.00494972	0.969274	0.992036
Lung	YearBlocked	C2x	STAT5A	3.44577	3.44133	0.00444394	0.969284	0.992036
Lung	YearBlocked	C2x	ARMC12	2.28584	2.27566	0.0101817	0.969327	0.992036
Lung	YearBlocked	C2x	CNRIP1	6.25875	6.26184	-0.00308508	0.969394	0.992036
Lung	YearBlocked	C2x	SLC35C1	3.40036	3.39667	0.00368669	0.969467	0.992036
Lung	YearBlocked	C2x	ENSMMUG00000022316	5.47864	5.48153	-0.00289532	0.969481	0.992036
Lung	YearBlocked	C2x	KRR1	5.76851	5.77094	-0.00243073	0.969668	0.992036
Lung	YearBlocked	C2x	CEACAM5	1.58207	1.55203	0.0300436	0.969716	0.992036
Lung	YearBlocked	C2x	MED22	3.6236	3.62096	0.00264048	0.969845	0.992036
Lung	YearBlocked	C2x	CHKA	6.29598	6.29985	-0.00386748	0.969858	0.992036
Lung	YearBlocked	C2x	GPNMB	2.2719	2.25778	0.0141208	0.969933	0.992036
Lung	YearBlocked	C2x	RHOA	8.13663	8.13402	0.00260253	0.969974	0.992036
Lung	YearBlocked	C2x	CTNNBL1	5.47609	5.47403	0.0020574	0.969981	0.992036
Lung	YearBlocked	C2x	AKR7A2	5.51411	5.51078	0.00332836	0.970013	0.992036
Lung	YearBlocked	C2x	ENSMMUG00000041317	1.18622	1.20639	-0.0201699	0.970042	0.992036
Lung	YearBlocked	C2x	PRKAB1	5.50449	5.50777	-0.00328177	0.970073	0.992036
Lung	YearBlocked	C2x	PINX1	6.66574	6.67104	-0.00530189	0.970209	0.992036
Lung	YearBlocked	C2x	KLHL17	2.64525	2.65083	-0.00558438	0.970219	0.992036
Lung	YearBlocked	C2x	MMRN2	4.46238	4.45559	0.00678884	0.970247	0.992036
Lung	YearBlocked	C2x	FAM214A	4.51903	4.51602	0.00300242	0.970479	0.992107
Lung	YearBlocked	C2x	ANO4	4.09663	4.10173	-0.00509798	0.970517	0.992107
Lung	YearBlocked	C2x	SERPINC1	1.42169	1.41717	0.00451864	0.970584	0.992107
Lung	YearBlocked	C2x	PDS5A	4.79556	4.79327	0.00228895	0.970598	0.992107
Lung	YearBlocked	C2x	TAF4	4.23109	4.23503	-0.003938	0.970694	0.992107
Lung	YearBlocked	C2x	GPR137	5.12026	5.11653	0.00372325	0.970721	0.992107
Lung	YearBlocked	C2x	ENSMMUG00000047608	8.81039	8.81543	-0.00503743	0.970862	0.992159
Lung	YearBlocked	C2x	NHP2	7.62637	7.6237	0.00266863	0.970908	0.992159
Lung	YearBlocked	C2x	SRSF3	8.46237	8.45946	0.00290764	0.971172	0.992304
Lung	YearBlocked	C2x	IQUB	1.65825	1.65457	0.00368172	0.971185	0.992304
Lung	YearBlocked	C2x	PRCC	5.34143	5.34354	-0.00210528	0.971278	0.992329
Lung	YearBlocked	C2x	ENSMMUG00000042605	1.87024	1.85204	0.0181971	0.971554	0.992517
Lung	YearBlocked	C2x	ANOS1	6.0507	6.04489	0.00581123	0.971597	0.992517
Lung	YearBlocked	C2x	C9orf153	1.46747	1.4577	0.00977038	0.971748	0.992575
Lung	YearBlocked	C2x	ENSMMUG00000045897	2.79076	2.82169	-0.0309229	0.97196	0.992575
Lung	YearBlocked	C2x	CCDC9	5.01626	5.01349	0.00277064	0.972015	0.992575
Lung	YearBlocked	C2x	COL6A6	4.75316	4.76249	-0.00932523	0.972068	0.992575
Lung	YearBlocked	C2x	TMEM8B	5.10385	5.10131	0.0025463	0.972085	0.992575
Lung	YearBlocked	C2x	CMTM8	3.94145	3.93508	0.00637325	0.972118	0.992575
Lung	YearBlocked	C2x	ZC3H7B	6.10861	6.10595	0.00265919	0.972127	0.992575
Lung	YearBlocked	C2x	ENSMMUG00000041805	4.4665	4.46317	0.00333402	0.972232	0.992612
Lung	YearBlocked	C2x	TCF19	3.59916	3.6041	-0.00493247	0.972452	0.992668
Lung	YearBlocked	C2x	PTRHD1	5.08008	5.08315	-0.00307384	0.972468	0.992668
Lung	YearBlocked	C2x	RHOG	5.22623	5.22414	0.00209784	0.972559	0.992668
Lung	YearBlocked	C2x	RNF130	6.59712	6.599	-0.00188058	0.972609	0.992668
Lung	YearBlocked	C2x	RAP1GAP	3.15861	3.16604	-0.00742577	0.972625	0.992668
Lung	YearBlocked	C2x	NOLC1	4.71401	4.71151	0.00249662	0.972884	0.992863
Lung	YearBlocked	C2x	HDGFL2	5.76085	5.75602	0.00482774	0.973067	0.992925
Lung	YearBlocked	C2x	G6PD	4.17174	4.17502	-0.00327381	0.973135	0.992925
Lung	YearBlocked	C2x	ARL17A	1.11535	1.1247	-0.00934688	0.973148	0.992925
Lung	YearBlocked	C2x	ENSMMUG00000029841	6.2573	6.27679	-0.0194907	0.973295	0.992958
Lung	YearBlocked	C2x	CEACAM8	1.83767	1.84391	-0.00623813	0.973389	0.992958
Lung	YearBlocked	C2x	STK32B	1.7372	1.73074	0.00645715	0.973431	0.992958
Lung	YearBlocked	C2x	ENSMMUG00000046692	5.16948	5.17304	-0.00356034	0.973476	0.992958
Lung	YearBlocked	C2x	ST3GAL2	5.13324	5.13707	-0.00383165	0.973574	0.992958
Lung	YearBlocked	C2x	ENSMMUG00000045900	1.97195	1.96722	0.00472894	0.973587	0.992958
Lung	YearBlocked	C2x	DEGS2	4.77017	4.76026	0.00990381	0.973728	0.993033
Lung	YearBlocked	C2x	ELL3	1.71502	1.71911	-0.00409059	0.973866	0.993105
Lung	YearBlocked	C2x	ANKS1B	1.39611	1.38912	0.00699314	0.973978	0.993107
Lung	YearBlocked	C2x	NBDY	7.78086	7.7832	-0.00234069	0.974003	0.993107
Lung	YearBlocked	C2x	COX7B	9.93866	9.93573	0.0029304	0.974081	0.993117
Lung	YearBlocked	C2x	NUP88	4.52978	4.53183	-0.00204668	0.974245	0.993206
Lung	YearBlocked	C2x	ENSMMUG00000002484	2.62619	2.63301	-0.0068164	0.974326	0.993206
Lung	YearBlocked	C2x	NCOA5	4.17432	4.17715	-0.00282783	0.974439	0.993206
Lung	YearBlocked	C2x	GIGYF2	5.40706	5.41008	-0.00302381	0.974439	0.993206
Lung	YearBlocked	C2x	SULT1C2	6.62095	6.6247	-0.00375681	0.97481	0.993227
Lung	YearBlocked	C2x	CCAR2	5.45144	5.44982	0.00162669	0.974994	0.993227
Lung	YearBlocked	C2x	EXD2	4.52599	4.52251	0.00347404	0.975228	0.993227
Lung	YearBlocked	C2x	ENSMMUG00000043569	1.31489	1.30261	0.0122798	0.975278	0.993227
Lung	YearBlocked	C2x	KCTD3	4.86182	4.86435	-0.00253388	0.975342	0.993227
Lung	YearBlocked	C2x	CRB1	1.30177	1.28768	0.0140926	0.975375	0.993227
Lung	YearBlocked	C2x	DHCR7	3.0126	3.00741	0.00519381	0.975398	0.993227
Lung	YearBlocked	C2x	SCRN3	3.54785	3.55059	-0.00273103	0.975457	0.993227
Lung	YearBlocked	C2x	SLA	4.07046	4.06439	0.0060703	0.975674	0.993227
Lung	YearBlocked	C2x	GNE	4.03128	4.03297	-0.00168637	0.975686	0.993227
Lung	YearBlocked	C2x	ETS2	7.14658	7.14893	-0.00234783	0.975734	0.993227
Lung	YearBlocked	C2x	AP1M1	5.42311	5.42513	-0.00201744	0.975751	0.993227
Lung	YearBlocked	C2x	KCTD5	4.48733	4.49006	-0.00273277	0.975815	0.993227
Lung	YearBlocked	C2x	NMRK2	2.63747	2.64002	-0.0025528	0.975832	0.993227
Lung	YearBlocked	C2x	SENP1	3.49775	3.49971	-0.00196428	0.975842	0.993227
Lung	YearBlocked	C2x	ABCD2	1.81151	1.81456	-0.00304592	0.975862	0.993227
Lung	YearBlocked	C2x	EPRS1	4.61915	4.62086	-0.00170634	0.975947	0.993227
Lung	YearBlocked	C2x	FES	4.46906	4.47127	-0.00220947	0.97596	0.993227
Lung	YearBlocked	C2x	TXLNB	1.55901	1.56231	-0.00329318	0.975994	0.993227
Lung	YearBlocked	C2x	CCDC127	3.00861	3.00668	0.00193657	0.976183	0.993227
Lung	YearBlocked	C2x	ENTPD6	3.53297	3.52915	0.00381743	0.976308	0.993227
Lung	YearBlocked	C2x	EPB41L1	4.8742	4.87639	-0.00219834	0.976422	0.993227
Lung	YearBlocked	C2x	ZNF800	3.25206	3.25476	-0.00269518	0.976435	0.993227
Lung	YearBlocked	C2x	TLE2	9.40708	9.40922	-0.00214089	0.976516	0.993227
Lung	YearBlocked	C2x	NEIL1	6.07096	6.07374	-0.0027751	0.976522	0.993227
Lung	YearBlocked	C2x	PICK1	3.98545	3.98308	0.00236479	0.976627	0.993227
Lung	YearBlocked	C2x	USF1	5.70224	5.70019	0.00204289	0.976651	0.993227
Lung	YearBlocked	C2x	ERBB2	6.24261	6.24501	-0.00239577	0.976765	0.993227
Lung	YearBlocked	C2x	SNRPD1	7.43529	7.43318	0.0021019	0.976922	0.993227
Lung	YearBlocked	C2x	ENSMMUG00000039866	2.35666	2.35116	0.0055058	0.976991	0.993227
Lung	YearBlocked	C2x	CTH	4.09457	4.10403	-0.00946885	0.977021	0.993227
Lung	YearBlocked	C2x	CCDC126	3.46213	3.46591	-0.00377786	0.977027	0.993227
Lung	YearBlocked	C2x	GCNT4	1.70948	1.70564	0.00383539	0.977084	0.993227
Lung	YearBlocked	C2x	VPS26C	4.90773	4.91162	-0.00388913	0.977131	0.993227
Lung	YearBlocked	C2x	LPIN3	1.68594	1.68371	0.00222672	0.977152	0.993227
Lung	YearBlocked	C2x	MORF4L1	8.61354	8.61201	0.00153054	0.977166	0.993227
Lung	YearBlocked	C2x	SCML2	1.95751	1.96005	-0.00253423	0.977239	0.993227
Lung	YearBlocked	C2x	BRMS1	5.54898	5.5507	-0.00172226	0.977253	0.993227
Lung	YearBlocked	C2x	ENSMMUG00000011929	7.58256	7.58016	0.00239866	0.977273	0.993227
Lung	YearBlocked	C2x	RP2	3.37396	3.37196	0.00199931	0.977273	0.993227
Lung	YearBlocked	C2x	SLC30A9	5.0659	5.06807	-0.00217302	0.977414	0.993227
Lung	YearBlocked	C2x	SLX4	2.22411	2.22662	-0.00250625	0.977527	0.993227
Lung	YearBlocked	C2x	ODF2L	5.04338	5.04721	-0.00383827	0.97772	0.993227
Lung	YearBlocked	C2x	KLHDC8A	2.49869	2.50685	-0.0081697	0.977904	0.993227
Lung	YearBlocked	C2x	CALHM2	2.2193	2.21514	0.00415884	0.977924	0.993227
Lung	YearBlocked	C2x	MSMO1	3.94084	3.94483	-0.00399072	0.977982	0.993227
Lung	YearBlocked	C2x	SURF4	6.82978	6.83127	-0.00149519	0.97805	0.993227
Lung	YearBlocked	C2x	MSRA	4.86839	4.86545	0.00293823	0.978059	0.993227
Lung	YearBlocked	C2x	ABCA2	5.17366	5.17119	0.00247345	0.978063	0.993227
Lung	YearBlocked	C2x	KCNMB1	3.74616	3.74145	0.00471043	0.978121	0.993227
Lung	YearBlocked	C2x	PTPN9	4.96418	4.96247	0.00170709	0.978254	0.993227
Lung	YearBlocked	C2x	MYO18A	5.33845	5.33631	0.00213685	0.978294	0.993227
Lung	YearBlocked	C2x	LETM1	4.43213	4.43436	-0.00222134	0.978298	0.993227
Lung	YearBlocked	C2x	SLC25A14	3.30084	3.29871	0.00213356	0.978361	0.993227
Lung	YearBlocked	C2x	HSPA12B	6.01103	6.01358	-0.00254436	0.978362	0.993227
Lung	YearBlocked	C2x	CCDC3	4.85192	4.85753	-0.00560114	0.97843	0.993227
Lung	YearBlocked	C2x	RAC3	5.72296	5.72684	-0.00387529	0.978501	0.993227
Lung	YearBlocked	C2x	CNOT8	5.64698	5.64887	-0.00189464	0.978504	0.993227
Lung	YearBlocked	C2x	FGB	1.27199	1.27464	-0.00264328	0.978551	0.993227
Lung	YearBlocked	C2x	TRIP4	4.39635	4.3948	0.0015487	0.978565	0.993227
Lung	YearBlocked	C2x	ZCCHC12	1.16698	1.16268	0.00429343	0.978593	0.993227
Lung	YearBlocked	C2x	ZMPSTE24	4.84697	4.84926	-0.00228212	0.978869	0.993439
Lung	YearBlocked	C2x	GHRL	2.5593	2.54271	0.0165831	0.97899	0.993448
Lung	YearBlocked	C2x	SCARA5	1.41487	1.42186	-0.00699366	0.97905	0.993448
Lung	YearBlocked	C2x	AGER	10.9981	11.0056	-0.00750037	0.979081	0.993448
Lung	YearBlocked	C2x	PPP2R3C	4.73104	4.72796	0.00307279	0.979296	0.993597
Lung	YearBlocked	C2x	VKORC1	4.04101	4.04394	-0.00292539	0.979402	0.993636
Lung	YearBlocked	C2x	MAP7	2.85379	2.85112	0.00267357	0.979861	0.993988
Lung	YearBlocked	C2x	FAHD1	3.93181	3.93438	-0.00257204	0.979903	0.993988
Lung	YearBlocked	C2x	KITLG	6.17522	6.17187	0.00335353	0.979979	0.993988
Lung	YearBlocked	C2x	SNAP23	7.05892	7.06255	-0.00362123	0.98007	0.993988
Lung	YearBlocked	C2x	IQGAP2	2.58979	2.58713	0.00265641	0.980097	0.993988
Lung	YearBlocked	C2x	LDB2	6.36356	6.35987	0.00368596	0.980156	0.993988
Lung	YearBlocked	C2x	SOX6	2.10296	2.10459	-0.00162919	0.980606	0.99417
Lung	YearBlocked	C2x	ENSMMUG00000030669	2.43361	2.43023	0.00338251	0.980609	0.99417
Lung	YearBlocked	C2x	SCUBE2	5.11882	5.12167	-0.00284956	0.980724	0.99417
Lung	YearBlocked	C2x	TMLHE	4.35361	4.3554	-0.00178101	0.980782	0.99417
Lung	YearBlocked	C2x	SCP2	6.6281	6.62953	-0.00143391	0.980785	0.99417
Lung	YearBlocked	C2x	ENSMMUG00000010691	8.05413	8.05641	-0.00228081	0.980801	0.99417
Lung	YearBlocked	C2x	CRIPT	7.08018	7.08259	-0.00240662	0.980847	0.99417
Lung	YearBlocked	C2x	SNRK	6.34003	6.34265	-0.00262459	0.980879	0.99417
Lung	YearBlocked	C2x	SLC4A11	1.34931	1.34574	0.00356768	0.981079	0.994305
Lung	YearBlocked	C2x	COPRS	4.16143	4.16329	-0.00185801	0.98119	0.994349
Lung	YearBlocked	C2x	ENSMMUG00000043821	5.3964	5.39423	0.00216459	0.981496	0.994572
Lung	YearBlocked	C2x	RFXAP	3.19123	3.18854	0.00269233	0.981554	0.994572
Lung	YearBlocked	C2x	RBM38	3.23299	3.23568	-0.00269719	0.981614	0.994572
Lung	YearBlocked	C2x	C6orf223	1.0607	1.06428	-0.00358704	0.981795	0.994651
Lung	YearBlocked	C2x	STRIP2	1.47137	1.4732	-0.00183138	0.981828	0.994651
Lung	YearBlocked	C2x	STARD9	4.16304	4.16071	0.00233303	0.981898	0.994653
Lung	YearBlocked	C2x	DHX15	6.96264	6.96112	0.00151766	0.982047	0.994717
Lung	YearBlocked	C2x	TMEM216	5.29426	5.29645	-0.00218932	0.982195	0.994717
Lung	YearBlocked	C2x	ENSMMUG00000014412	1.4453	1.43917	0.00613054	0.9822	0.994717
Lung	YearBlocked	C2x	TAS1R1	1.99991	2.00383	-0.00392708	0.982279	0.994717
Lung	YearBlocked	C2x	ENSMMUG00000039083	6.97635	6.97293	0.00342231	0.982344	0.994717
Lung	YearBlocked	C2x	HSPA1L	1.51991	1.52311	-0.00320531	0.98241	0.994717
Lung	YearBlocked	C2x	ZNF677	2.5764	2.57444	0.00196681	0.982436	0.994717
Lung	YearBlocked	C2x	SLX4IP	2.60216	2.59988	0.00228583	0.982523	0.994737
Lung	YearBlocked	C2x	C1QTNF9	1.34823	1.34308	0.00515372	0.982728	0.994876
Lung	YearBlocked	C2x	EPHA3	3.18286	3.17888	0.00397291	0.982891	0.994938
Lung	YearBlocked	C2x	FITM1	1.36322	1.36591	-0.00269166	0.982932	0.994938
Lung	YearBlocked	C2x	SRGAP3	1.66533	1.66863	-0.00329971	0.982993	0.994938
Lung	YearBlocked	C2x	PATL1	4.09818	4.09708	0.00110006	0.983068	0.994944
Lung	YearBlocked	C2x	DPM3	5.85657	5.85835	-0.0017831	0.983156	0.994965
Lung	YearBlocked	C2x	FAHD2A	6.07731	6.0738	0.00350119	0.983287	0.995029
Lung	YearBlocked	C2x	CCDC189	2.65884	2.66104	-0.00219995	0.983417	0.995037
Lung	YearBlocked	C2x	ENSMMUG00000038428	1.67015	1.66133	0.00882106	0.98343	0.995037
Lung	YearBlocked	C2x	ENSMMUG00000039165	6.41868	6.42519	-0.00650232	0.983556	0.995043
Lung	YearBlocked	C2x	NDUFS5	7.85062	7.84901	0.00160837	0.983572	0.995043
Lung	YearBlocked	C2x	SLC10A7	3.2121	3.20984	0.00225722	0.98366	0.995063
Lung	YearBlocked	C2x	ACHE	1.65809	1.65636	0.00173169	0.983778	0.995114
Lung	YearBlocked	C2x	TRPM2	1.62965	1.63527	-0.00562228	0.983895	0.995164
Lung	YearBlocked	C2x	UNC93B1	4.65487	4.65301	0.00185969	0.984163	0.995366
Lung	YearBlocked	C2x	SPINK2	1.63029	1.63496	-0.00467149	0.984249	0.995384
Lung	YearBlocked	C2x	DDX11	1.88798	1.89138	-0.00339931	0.984451	0.99552
Lung	YearBlocked	C2x	ZMYM1	2.85582	2.85303	0.0027969	0.984955	0.995961
Lung	YearBlocked	C2x	LDOC1	6.51806	6.51664	0.00142299	0.985236	0.996108
Lung	YearBlocked	C2x	CREB3L4	4.79969	4.80103	-0.00133244	0.985237	0.996108
Lung	YearBlocked	C2x	RHPN2	3.21777	3.21962	-0.00184527	0.985418	0.996147
Lung	YearBlocked	C2x	SLBP	5.87369	5.8753	-0.00160966	0.985539	0.996147
Lung	YearBlocked	C2x	CACNB2	4.16916	4.1675	0.00165741	0.985661	0.996147
Lung	YearBlocked	C2x	FBXL3	5.25093	5.25287	-0.00193098	0.985831	0.996147
Lung	YearBlocked	C2x	TMEM138	4.0038	4.00521	-0.00140966	0.985935	0.996147
Lung	YearBlocked	C2x	FBXO44	3.04659	3.04427	0.0023215	0.985967	0.996147
Lung	YearBlocked	C2x	HINT1	8.38584	8.3844	0.00143163	0.986	0.996147
Lung	YearBlocked	C2x	GSTA4	6.32996	6.33236	-0.00239397	0.986024	0.996147
Lung	YearBlocked	C2x	JMY	3.33711	3.33528	0.00183308	0.986088	0.996147
Lung	YearBlocked	C2x	GTF3C1	5.15082	5.1497	0.00111769	0.986244	0.996147
Lung	YearBlocked	C2x	WIPI2	6.05739	6.05645	0.000933489	0.986298	0.996147
Lung	YearBlocked	C2x	TMEM104	4.28766	4.28924	-0.00157591	0.986312	0.996147
Lung	YearBlocked	C2x	ENSMMUG00000005253	5.59168	5.59586	-0.00418175	0.986322	0.996147
Lung	YearBlocked	C2x	TIGD2	3.84325	3.84092	0.0023347	0.986379	0.996147
Lung	YearBlocked	C2x	STAMBPL1	3.95568	3.95303	0.00264885	0.98651	0.996147
Lung	YearBlocked	C2x	ENSMMUG00000042350	3.33711	3.33869	-0.00157805	0.986559	0.996147
Lung	YearBlocked	C2x	BATF2	3.06599	3.06377	0.00222477	0.986609	0.996147
Lung	YearBlocked	C2x	SLC25A11	5.94257	5.94145	0.00112395	0.98672	0.996147
Lung	YearBlocked	C2x	ENSMMUG00000041705	2.37184	2.38051	-0.00867227	0.986903	0.996147
Lung	YearBlocked	C2x	PAIP2	5.47376	5.47261	0.0011514	0.986992	0.996147
Lung	YearBlocked	C2x	ENSMMUG00000006608	9.04859	9.0492	-0.000615073	0.987015	0.996147
Lung	YearBlocked	C2x	MID2	3.8285	3.82709	0.00140348	0.98704	0.996147
Lung	YearBlocked	C2x	SGTA	5.33105	5.33001	0.00103114	0.987077	0.996147
Lung	YearBlocked	C2x	EIF4G2	8.82584	8.82667	-0.000831452	0.987098	0.996147
Lung	YearBlocked	C2x	CENPV	5.06762	5.06985	-0.00223351	0.987109	0.996147
Lung	YearBlocked	C2x	COPS5	6.62459	6.62371	0.000879121	0.987112	0.996147
Lung	YearBlocked	C2x	TUBB3	2.56071	2.55825	0.0024529	0.987118	0.996147
Lung	YearBlocked	C2x	PSMC3IP	3.49545	3.49649	-0.00103765	0.987216	0.996147
Lung	YearBlocked	C2x	MBNL1	5.6236	5.62541	-0.00181698	0.987245	0.996147
Lung	YearBlocked	C2x	TUBD1	4.71242	4.71385	-0.00142592	0.987366	0.9962
Lung	YearBlocked	C2x	IFI27L2	3.64379	3.64246	0.00132753	0.987665	0.996311
Lung	YearBlocked	C2x	LYSMD2	2.72483	2.72771	-0.00288031	0.987827	0.996311
Lung	YearBlocked	C2x	ENSMMUG00000039971	1.37844	1.37201	0.00642938	0.987873	0.996311
Lung	YearBlocked	C2x	HEXA	6.66967	6.67061	-0.00094004	0.987911	0.996311
Lung	YearBlocked	C2x	ZNF740	5.33327	5.33443	-0.00115501	0.987924	0.996311
Lung	YearBlocked	C2x	POLE4	3.89906	3.90021	-0.00115001	0.987941	0.996311
Lung	YearBlocked	C2x	KCNK3	5.68065	5.68209	-0.00144078	0.987952	0.996311
Lung	YearBlocked	C2x	SATB1	5.44908	5.44702	0.00206296	0.988104	0.996335
Lung	YearBlocked	C2x	TWIST2	2.06131	2.05903	0.0022753	0.988156	0.996335
Lung	YearBlocked	C2x	CPTP	3.35649	3.35766	-0.00117046	0.988179	0.996335
Lung	YearBlocked	C2x	AL109653.1	3.20289	3.19689	0.0059914	0.98826	0.996348
Lung	YearBlocked	C2x	SETD5	5.93888	5.93968	-0.000795614	0.98858	0.996602
Lung	YearBlocked	C2x	ENSMMUG00000041427	1.93166	1.92639	0.0052697	0.988681	0.996635
Lung	YearBlocked	C2x	SEMA4B	3.76691	3.76837	-0.00146272	0.989098	0.996987
Lung	YearBlocked	C2x	NUP43	2.40126	2.39947	0.00178155	0.989184	0.997005
Lung	YearBlocked	C2x	SLC35F2	2.91742	2.91879	-0.00137448	0.989486	0.997076
Lung	YearBlocked	C2x	MYH9	7.98902	7.98796	0.00105573	0.98949	0.997076
Lung	YearBlocked	C2x	RIC8B	4.03673	4.03583	0.000899621	0.989557	0.997076
Lung	YearBlocked	C2x	INO80B	4.99065	4.99183	-0.00117978	0.989614	0.997076
Lung	YearBlocked	C2x	MRPS33	4.22994	4.22913	0.000809863	0.989711	0.997076
Lung	YearBlocked	C2x	GNL3L	3.59131	3.59009	0.00122421	0.989727	0.997076
Lung	YearBlocked	C2x	TOMM20	7.06652	7.06571	0.000814413	0.98977	0.997076
Lung	YearBlocked	C2x	TMED4	6.46106	6.46027	0.000792217	0.989799	0.997076
Lung	YearBlocked	C2x	NCOA6	4.79542	4.79473	0.000693848	0.989894	0.997103
Lung	YearBlocked	C2x	EMC9	2.59089	2.59202	-0.0011276	0.989993	0.997135
Lung	YearBlocked	C2x	SDHC	6.89314	6.89222	0.000922955	0.990145	0.997186
Lung	YearBlocked	C2x	NOM1	3.60818	3.60938	-0.00120189	0.990367	0.997186
Lung	YearBlocked	C2x	MAP7D2	0.972982	0.974218	-0.0012365	0.990416	0.997186
Lung	YearBlocked	C2x	RUNX2	1.95199	1.95038	0.00161262	0.990431	0.997186
Lung	YearBlocked	C2x	APOO	2.90146	2.90262	-0.00116617	0.990489	0.997186
Lung	YearBlocked	C2x	ENSMMUG00000041147	1.34072	1.34477	-0.00405478	0.990514	0.997186
Lung	YearBlocked	C2x	ENSMMUG00000015801	4.77928	4.78084	-0.00155972	0.99052	0.997186
Lung	YearBlocked	C2x	IKBKE	2.25898	2.2604	-0.00142017	0.990728	0.997258
Lung	YearBlocked	C2x	TECR	6.20667	6.20752	-0.00085343	0.990777	0.997258
Lung	YearBlocked	C2x	PPP1R37	5.5345	5.53597	-0.00147721	0.990848	0.997258
Lung	YearBlocked	C2x	EAF1	4.39057	4.39159	-0.00102485	0.991063	0.997258
Lung	YearBlocked	C2x	TRIM63	3.23718	3.23898	-0.00180355	0.991078	0.997258
Lung	YearBlocked	C2x	FAM161A	2.21945	2.22056	-0.00110992	0.991112	0.997258
Lung	YearBlocked	C2x	ITGB1BP1	5.69795	5.69712	0.000827811	0.99138	0.997258
Lung	YearBlocked	C2x	ZC3H8	2.59743	2.59875	-0.00132177	0.991452	0.997258
Lung	YearBlocked	C2x	CEP63	3.68444	3.68542	-0.000973002	0.991454	0.997258
Lung	YearBlocked	C2x	ADAMTS8	5.51658	5.51545	0.00113002	0.991474	0.997258
Lung	YearBlocked	C2x	ZC2HC1C	1.60879	1.60759	0.00119194	0.991514	0.997258
Lung	YearBlocked	C2x	ESYT3	2.40823	2.40998	-0.00174576	0.991776	0.997258
Lung	YearBlocked	C2x	ASAP2	5.00123	5.00207	-0.000839889	0.991797	0.997258
Lung	YearBlocked	C2x	OSBPL9	6.05152	6.05225	-0.000728304	0.991824	0.997258
Lung	YearBlocked	C2x	NELFA	5.39897	5.3979	0.00107444	0.991851	0.997258
Lung	YearBlocked	C2x	MAP4K4	6.01977	6.02055	-0.000781549	0.991886	0.997258
Lung	YearBlocked	C2x	KRBOX4	5.52305	5.5239	-0.000847842	0.991929	0.997258
Lung	YearBlocked	C2x	PIK3R5	2.39521	2.39646	-0.00125106	0.992013	0.997258
Lung	YearBlocked	C2x	ENSMMUG00000044620	1.73407	1.73199	0.00208414	0.992026	0.997258
Lung	YearBlocked	C2x	MIB2	5.63079	5.632	-0.00121223	0.992136	0.997258
Lung	YearBlocked	C2x	SERAC1	4.31383	4.31309	0.000732979	0.992195	0.997258
Lung	YearBlocked	C2x	WDR5B	3.64431	3.64327	0.00104279	0.992199	0.997258
Lung	YearBlocked	C2x	MYL12A	8.54809	8.54874	-0.000643836	0.99228	0.997258
Lung	YearBlocked	C2x	COA1	5.55804	5.55731	0.000721815	0.99235	0.997258
Lung	YearBlocked	C2x	R3HDM1	3.87872	3.87935	-0.000627359	0.992421	0.997258
Lung	YearBlocked	C2x	PIK3R2	5.15126	5.15033	0.000938918	0.992474	0.997258
Lung	YearBlocked	C2x	PAH	2.10191	2.10098	0.000934051	0.992506	0.997258
Lung	YearBlocked	C2x	BORCS6	3.42904	3.428	0.00103688	0.992513	0.997258
Lung	YearBlocked	C2x	ELANE	2.0857	2.08717	-0.0014632	0.992564	0.997258
Lung	YearBlocked	C2x	VANGL1	3.18765	3.18678	0.000862244	0.992913	0.99754
Lung	YearBlocked	C2x	EXOSC3	4.72435	4.72383	0.000524804	0.993361	0.997901
Lung	YearBlocked	C2x	CCNG1	5.88471	5.88548	-0.000764409	0.993409	0.997901
Lung	YearBlocked	C2x	PLEKHF2	4.12794	4.12717	0.000771517	0.993563	0.997988
Lung	YearBlocked	C2x	NTN1	3.51901	3.51723	0.00178886	0.993678	0.998035
Lung	YearBlocked	C2x	ALDOA	8.2584	8.25782	0.000585787	0.993955	0.998221
Lung	YearBlocked	C2x	CD300A	2.42975	2.43032	-0.000562464	0.993999	0.998221
Lung	YearBlocked	C2x	CISD2	5.76284	5.76351	-0.000663341	0.99414	0.998244
Lung	YearBlocked	C2x	IRF3	6.47059	6.47019	0.000400196	0.994158	0.998244
Lung	YearBlocked	C2x	TSSK6	1.77031	1.77155	-0.00123515	0.994312	0.998283
Lung	YearBlocked	C2x	APPBP2	4.2629	4.26237	0.000535885	0.994334	0.998283
Lung	YearBlocked	C2x	ADGRE1	1.68646	1.68559	0.000871553	0.994453	0.998334
Lung	YearBlocked	C2x	CCDC88C	3.86995	3.87067	-0.000720279	0.99452	0.998334
Lung	YearBlocked	C2x	ENSMMUG00000037838	1.26892	1.2713	-0.00238217	0.994647	0.998373
Lung	YearBlocked	C2x	SPATS2	3.95388	3.95452	-0.000643297	0.994754	0.998373
Lung	YearBlocked	C2x	SOS2	4.63848	4.63888	-0.000392727	0.994764	0.998373
Lung	YearBlocked	C2x	CARD8	5.41045	5.41118	-0.000734642	0.994857	0.998398
Lung	YearBlocked	C2x	FAM122A	4.55063	4.5501	0.000528471	0.995559	0.99888
Lung	YearBlocked	C2x	JUP	6.75273	6.75228	0.000454683	0.995754	0.99888
Lung	YearBlocked	C2x	APOL4	6.14017	6.13916	0.00101458	0.99581	0.99888
Lung	YearBlocked	C2x	SPG21	6.53256	6.53317	-0.00061237	0.995813	0.99888
Lung	YearBlocked	C2x	NMRAL1	5.11266	5.1138	-0.00114323	0.995813	0.99888
Lung	YearBlocked	C2x	ENSMMUG00000043088	1.88818	1.88749	0.000692562	0.995847	0.99888
Lung	YearBlocked	C2x	RXRA	5.79632	5.79583	0.000488894	0.995913	0.99888
Lung	YearBlocked	C2x	PLA2G4B	7.25704	7.25769	-0.000642883	0.995945	0.99888
Lung	YearBlocked	C2x	NSMCE4A	5.23176	5.23216	-0.000398648	0.995985	0.99888
Lung	YearBlocked	C2x	CACHD1	4.61485	4.61538	-0.000533011	0.996087	0.99888
Lung	YearBlocked	C2x	BEX2	2.35075	2.35111	-0.000362739	0.996122	0.99888
Lung	YearBlocked	C2x	CD177	0.970552	0.969555	0.000997602	0.996154	0.99888
Lung	YearBlocked	C2x	HSD17B13	2.54493	2.54453	0.00040388	0.996338	0.998938
Lung	YearBlocked	C2x	KRT27	1.34096	1.34204	-0.00108208	0.996348	0.998938
Lung	YearBlocked	C2x	NIF3L1	4.55733	4.55773	-0.000400031	0.996613	0.999134
Lung	YearBlocked	C2x	BRPF3	4.44	4.44029	-0.000291532	0.997054	0.999499
Lung	YearBlocked	C2x	FCGBP	2.04083	2.04155	-0.000722648	0.997137	0.999499
Lung	YearBlocked	C2x	TMC6	5.28845	5.28897	-0.000521752	0.997322	0.999499
Lung	YearBlocked	C2x	TIMP1	7.59879	7.59845	0.000341609	0.997342	0.999499
Lung	YearBlocked	C2x	PEX5	4.38887	4.38907	-0.000197748	0.997383	0.999499
Lung	YearBlocked	C2x	IFRD1	5.19191	5.19151	0.000392323	0.997386	0.999499
Lung	YearBlocked	C2x	CLCA1	1.09942	1.10019	-0.000760371	0.997844	0.99989
Lung	YearBlocked	C2x	SH3BGRL2	3.85215	3.85184	0.000302715	0.998126	0.999955
Lung	YearBlocked	C2x	POLR2J	8.15599	8.15613	-0.00013771	0.998142	0.999955
Lung	YearBlocked	C2x	MIA3	5.21798	5.21787	0.000113558	0.998246	0.999955
Lung	YearBlocked	C2x	COQ10A	2.35101	2.35073	0.000280874	0.998261	0.999955
Lung	YearBlocked	C2x	PPP1R12C	6.00042	6.00059	-0.000166116	0.99833	0.999955
Lung	YearBlocked	C2x	ACADSB	5.45271	5.45291	-0.000196405	0.998438	0.999955
Lung	YearBlocked	C2x	MORN3	1.51157	1.51177	-0.000196244	0.998498	0.999955
Lung	YearBlocked	C2x	HNRNPCL1	2.375	2.3745	0.000500403	0.9985	0.999955
Lung	YearBlocked	C2x	ERMARD	4.10783	4.10799	-0.000165182	0.998523	0.999955
Lung	YearBlocked	C2x	ENSMMUG00000037683	5.13107	5.1309	0.000163489	0.998614	0.99997
Lung	YearBlocked	C2x	SNAP29	4.31062	4.31074	-0.00011392	0.998684	0.99997
Lung	YearBlocked	C2x	SLC46A2	3.23823	3.23879	-0.000567326	0.998804	0.99997
Lung	YearBlocked	C2x	SLC2A12	1.87778	1.87758	0.000193449	0.998891	0.99997
Lung	YearBlocked	C2x	ALDH16A1	4.00295	4.00279	0.000153135	0.998946	0.99997
Lung	YearBlocked	C2x	SPARCL1	8.91556	8.91541	0.000144078	0.999039	0.99997
Lung	YearBlocked	C2x	NAA20	6.61339	6.61346	-6.24247e-05	0.999115	0.99997
Lung	YearBlocked	C2x	ALKBH1	3.09468	3.09476	-8.45164e-05	0.999174	0.99997
Lung	YearBlocked	C2x	XRCC6	7.72773	7.72776	-3.7764e-05	0.999326	0.99997
Lung	YearBlocked	C2x	FCSK	4.15519	4.1551	9.60424e-05	0.999439	0.99997
Lung	YearBlocked	C2x	VWA7	1.34681	1.34674	7.02509e-05	0.999447	0.99997
Lung	YearBlocked	C2x	AC008758.4	4.67905	4.67888	0.000171145	0.999499	0.99997
Lung	YearBlocked	C2x	NARF	5.26854	5.26849	5.28048e-05	0.99952	0.99997
Lung	YearBlocked	C2x	PGPEP1	4.04304	4.04313	-9.59348e-05	0.999589	0.99997
Lung	YearBlocked	C2x	MARCKS	6.59486	6.59492	-6.74684e-05	0.999623	0.99997
Lung	YearBlocked	C2x	CHCHD10	8.6723	8.67234	-4.4897e-05	0.999807	0.99997
Lung	YearBlocked	C2x	ZNF200	3.96414	3.96416	-1.89322e-05	0.999817	0.99997
Lung	YearBlocked	C2x	ENSMMUG00000044914	1.69167	1.69171	-3.15588e-05	0.999838	0.99997
Lung	YearBlocked	C2x	KIZ	4.09786	4.09785	5.9563e-06	0.999942	0.99997
Lung	YearBlocked	C2x	GGA1	4.53142	4.53143	-4.72333e-06	0.999948	0.99997
Lung	YearBlocked	C2x	CRAT	4.67378	4.67377	3.47521e-06	0.99997	0.99997
Lung	YearBlocked	POB	CFAP100	1.15207	2.12493	-0.972859	2.55331e-10	2.78193e-06
Lung	YearBlocked	POB	KRT5	1.08617	2.91734	-1.83117	4.21738e-10	2.78193e-06
Lung	YearBlocked	POB	LRRC23	1.2041	2.5085	-1.3044	5.6929e-10	2.78193e-06
Lung	YearBlocked	POB	TSPAN19	0.81596	2.33203	-1.51607	1.33666e-09	4.89886e-06
Lung	YearBlocked	POB	TSPAN1	2.60597	3.79119	-1.18521	6.46542e-09	1.75988e-05
Lung	YearBlocked	POB	RSPH1	2.25646	3.12333	-0.86687	7.20277e-09	1.75988e-05
Lung	YearBlocked	POB	ODF3B	2.27704	3.52741	-1.25037	1.46769e-08	3.01193e-05
Lung	YearBlocked	POB	C1orf158	0.908067	1.90125	-0.993181	1.64362e-08	3.01193e-05
Lung	YearBlocked	POB	UBXN10	0.973028	2.02512	-1.0521	1.99373e-08	3.24756e-05
Lung	YearBlocked	POB	DRC3	2.31429	2.96455	-0.650263	2.56393e-08	3.75872e-05
Lung	YearBlocked	POB	SPAG6	0.917174	1.87062	-0.953443	3.06603e-08	4.08618e-05
Lung	YearBlocked	POB	ADGRF1	0.977313	1.92716	-0.949846	3.47076e-08	4.24011e-05
Lung	YearBlocked	POB	NR1D2	5.51263	4.38942	1.12321	8.86369e-08	9.99551e-05
Lung	YearBlocked	POB	CFAP161	1.28416	2.20644	-0.922283	9.92503e-08	0.000103929
Lung	YearBlocked	POB	HEATR9	0.520603	1.44716	-0.926557	1.0756e-07	0.000105122
Lung	YearBlocked	POB	C11orf88	3.11328	4.01091	-0.897631	1.76955e-07	0.000158849
Lung	YearBlocked	POB	MARCHF10	0.971905	1.77386	-0.801959	1.84204e-07	0.000158849
Lung	YearBlocked	POB	ARMC3	0.893213	1.73418	-0.840965	2.11274e-07	0.000172071
Lung	YearBlocked	POB	CFAP73	1.15811	2.04489	-0.886779	2.27981e-07	0.000175905
Lung	YearBlocked	POB	C1orf87	1.21298	2.26688	-1.0539	2.63194e-07	0.000192921
Lung	YearBlocked	POB	ENSMMUG00000041912	2.66177	3.59146	-0.929687	5.18263e-07	0.000361797
Lung	YearBlocked	POB	CFAP52	1.14456	1.78464	-0.640088	5.43875e-07	0.000362419
Lung	YearBlocked	POB	KYAT1	3.61574	4.06223	-0.446489	6.13026e-07	0.000372279
Lung	YearBlocked	POB	C20orf85	0.938316	1.9528	-1.01449	6.17658e-07	0.000372279
Lung	YearBlocked	POB	CFAP65	0.589418	1.15029	-0.560874	6.49754e-07	0.000372279
Lung	YearBlocked	POB	CCDC146	1.07521	1.71576	-0.640556	6.8376e-07	0.000372279
Lung	YearBlocked	POB	MAPK15	1.20808	2.12002	-0.911945	6.85643e-07	0.000372279
Lung	YearBlocked	POB	HYDIN	0.647806	1.1599	-0.512094	1.50467e-06	0.000787803
Lung	YearBlocked	POB	UTRN	6.88179	6.52513	0.356667	1.64635e-06	0.000793393
Lung	YearBlocked	POB	ZMYND10	1.76383	2.46027	-0.696434	1.65799e-06	0.000793393
Lung	YearBlocked	POB	DNAH5	0.693323	1.26382	-0.570497	1.67771e-06	0.000793393
Lung	YearBlocked	POB	FLACC1	1.24475	2.01634	-0.771585	1.78145e-06	0.000816125
Lung	YearBlocked	POB	KCNE1	0.806259	1.45915	-0.652894	1.89948e-06	0.000843828
Lung	YearBlocked	POB	CCDC153	0.929592	1.7555	-0.825903	1.96288e-06	0.000846349
Lung	YearBlocked	POB	TTLL10	1.16226	1.92043	-0.758169	2.66692e-06	0.00111706
Lung	YearBlocked	POB	CAPS	5.02145	5.52157	-0.500121	3.77911e-06	0.00153894
Lung	YearBlocked	POB	TMC5	2.17818	2.67496	-0.496775	5.02944e-06	0.00197071
Lung	YearBlocked	POB	KRT15	2.01995	3.42046	-1.40051	5.10826e-06	0.00197071
Lung	YearBlocked	POB	WDR38	0.784233	1.53091	-0.746673	6.29505e-06	0.00236629
Lung	YearBlocked	POB	CFAP46	0.871984	1.2956	-0.423621	7.72956e-06	0.00283288
Lung	YearBlocked	POB	FAM92B	2.27425	3.43479	-1.16054	7.94697e-06	0.00284153
Lung	YearBlocked	POB	SPATA18	1.39814	1.91971	-0.521575	9.19352e-06	0.00320898
Lung	YearBlocked	POB	SMARCA5	6.26552	6.05502	0.210501	1.02015e-05	0.00347801
Lung	YearBlocked	POB	DNAH2	0.914395	1.32881	-0.414418	1.07505e-05	0.00358189
Lung	YearBlocked	POB	C1orf194	1.30807	2.31578	-1.00771	1.14698e-05	0.00373203
Lung	YearBlocked	POB	TBKBP1	3.893	4.26308	-0.370082	1.17103e-05	0.00373203
Lung	YearBlocked	POB	HS2ST1	5.70294	5.25604	0.446905	1.21658e-05	0.00377908
Lung	YearBlocked	POB	RAB3IL1	3.60287	4.39276	-0.789889	1.23735e-05	0.00377908
Lung	YearBlocked	POB	FCMR	2.3066	3.27214	-0.965534	1.27738e-05	0.00382171
Lung	YearBlocked	POB	PHKB	5.66565	5.38518	0.280461	1.31773e-05	0.00386359
Lung	YearBlocked	POB	SPAG8	2.72187	3.17955	-0.457681	1.44677e-05	0.00401816
Lung	YearBlocked	POB	CCDC40	1.4836	2.06503	-0.581429	1.4471e-05	0.00401816
Lung	YearBlocked	POB	HSF4	1.26866	2.08656	-0.817904	1.46004e-05	0.00401816
Lung	YearBlocked	POB	SMARCD2	6.04688	6.33523	-0.288349	1.48009e-05	0.00401816
Lung	YearBlocked	POB	EFCAB1	1.31561	2.3861	-1.07048	1.8356e-05	0.00487255
Lung	YearBlocked	POB	SMC6	4.34376	4.05436	0.2894	1.86127e-05	0.00487255
Lung	YearBlocked	POB	ENKUR	1.01003	1.39078	-0.380757	1.96892e-05	0.00506393
Lung	YearBlocked	POB	RIBC2	1.75749	2.18329	-0.425792	2.02089e-05	0.00510798
Lung	YearBlocked	POB	AGGF1	5.37057	5.12861	0.241965	2.11913e-05	0.00526549
Lung	YearBlocked	POB	ST6GALNAC2	1.84658	2.49799	-0.651407	2.24536e-05	0.00548617
Lung	YearBlocked	POB	ANGPTL4	2.81717	4.21829	-1.40111	2.80947e-05	0.00675193
Lung	YearBlocked	POB	TEX26	1.00222	1.73137	-0.729145	2.97577e-05	0.00703626
Lung	YearBlocked	POB	NCKIPSD	3.93548	4.40501	-0.469533	3.06536e-05	0.00713304
Lung	YearBlocked	POB	GFRA3	1.01502	1.87511	-0.860093	3.12322e-05	0.00715412
Lung	YearBlocked	POB	CDKN1A	3.22706	3.72167	-0.494608	3.46535e-05	0.00781569
Lung	YearBlocked	POB	ENSMMUG00000041158	1.35688	2.04871	-0.691833	3.61287e-05	0.00798836
Lung	YearBlocked	POB	C22orf15	2.95306	3.78435	-0.831292	3.65089e-05	0.00798836
Lung	YearBlocked	POB	C17orf97	1.35102	1.95799	-0.606968	3.96308e-05	0.00854394
Lung	YearBlocked	POB	STAG2	5.65268	5.4328	0.219885	4.6775e-05	0.00993799
Lung	YearBlocked	POB	ZNF169	3.97922	4.43129	-0.452072	5.13455e-05	0.0107532
Lung	YearBlocked	POB	TOB1	4.50021	5.29036	-0.790157	5.32463e-05	0.0109942
Lung	YearBlocked	POB	PPP2R5B	4.19615	4.47784	-0.281691	5.89579e-05	0.0120045
Lung	YearBlocked	POB	NBN	4.57529	4.2773	0.297993	6.11304e-05	0.0122763
Lung	YearBlocked	POB	ARL8A	5.65703	5.93606	-0.279029	7.97704e-05	0.0158032
Lung	YearBlocked	POB	ENSMMUG00000038543	3.77989	4.15498	-0.375092	8.12744e-05	0.0158864
Lung	YearBlocked	POB	RSPH10B	1.00859	1.47004	-0.461449	8.47194e-05	0.0163419
Lung	YearBlocked	POB	PLTP	5.79564	6.29123	-0.495591	9.12691e-05	0.0173767
Lung	YearBlocked	POB	SAXO2	1.95933	2.42201	-0.462679	9.39939e-05	0.017666
Lung	YearBlocked	POB	CA14	2.41252	1.58659	0.825931	9.75163e-05	0.0180961
Lung	YearBlocked	POB	RSPH9	3.44478	3.84914	-0.404359	0.000100706	0.0184543
Lung	YearBlocked	POB	NR4A2	1.93087	3.19682	-1.26595	0.000107507	0.0192953
Lung	YearBlocked	POB	CCDC69	2.31596	2.79379	-0.477821	0.000107927	0.0192953
Lung	YearBlocked	POB	VPS13A	2.51435	2.15502	0.359335	0.000111841	0.019754
Lung	YearBlocked	POB	SSR1	6.87555	6.60637	0.269176	0.000115465	0.0201514
Lung	YearBlocked	POB	C9orf135	0.856111	1.36874	-0.512628	0.000118645	0.0202828
Lung	YearBlocked	POB	USP11	5.31538	5.51161	-0.196228	0.000118985	0.0202828
Lung	YearBlocked	POB	MUC15	1.03914	1.93932	-0.900179	0.000120943	0.0203796
Lung	YearBlocked	POB	TMOD3	6.54509	6.33026	0.214826	0.000123853	0.0205511
Lung	YearBlocked	POB	FAM81B	0.999592	1.78008	-0.780486	0.000124765	0.0205511
Lung	YearBlocked	POB	PLPP2	1.37961	2.62482	-1.24521	0.000131371	0.0213988
Lung	YearBlocked	POB	ENSMMUG00000032072	7.06586	8.45619	-1.39033	0.000140694	0.0226657
Lung	YearBlocked	POB	ATP1B2	4.25854	4.66971	-0.411172	0.000142657	0.0227321
Lung	YearBlocked	POB	TTC25	1.72385	2.22908	-0.505227	0.000146484	0.0230909
Lung	YearBlocked	POB	EFCAB10	1.2867	2.10055	-0.813852	0.00015772	0.0245977
Lung	YearBlocked	POB	PER3	4.61811	3.65219	0.965927	0.000164934	0.025449
Lung	YearBlocked	POB	DDA1	4.97116	5.20324	-0.232086	0.000166651	0.025449
Lung	YearBlocked	POB	ENSMMUG00000003194	1.49546	2.33054	-0.835086	0.000175106	0.0264644
Lung	YearBlocked	POB	ANKRD66	0.887103	1.49062	-0.603518	0.000202965	0.030362
Lung	YearBlocked	POB	SCGB1A1	6.41457	8.71561	-2.30103	0.00020638	0.0305609
Lung	YearBlocked	POB	CCDC14	3.80891	3.5431	0.265807	0.000210695	0.0308879
Lung	YearBlocked	POB	TRBC1	4.60219	5.40189	-0.799702	0.000238272	0.0345848
Lung	YearBlocked	POB	ABCE1	5.6005	5.39927	0.201234	0.000248534	0.0352859
Lung	YearBlocked	POB	WDHD1	2.05434	1.61986	0.434473	0.000248962	0.0352859
Lung	YearBlocked	POB	DNAI1	1.07561	2.09514	-1.01953	0.000252876	0.0352859
Lung	YearBlocked	POB	RPS13	10.6294	10.447	0.182389	0.000257826	0.0352859
Lung	YearBlocked	POB	FAM183A	2.63557	4.05775	-1.42218	0.000258311	0.0352859
Lung	YearBlocked	POB	MBD6	5.35928	5.62403	-0.264747	0.000258357	0.0352859
Lung	YearBlocked	POB	MPP5	5.04792	4.65819	0.389734	0.00025995	0.0352859
Lung	YearBlocked	POB	TBX4	6.33028	6.57009	-0.239809	0.000271954	0.0360486
Lung	YearBlocked	POB	SERPINB3	2.21396	3.55631	-1.34235	0.000271983	0.0360486
Lung	YearBlocked	POB	MGST1	5.82255	5.22169	0.600863	0.000272946	0.0360486
Lung	YearBlocked	POB	CCDC78	1.75223	2.37312	-0.620895	0.000279174	0.0365419
Lung	YearBlocked	POB	EMB	5.06259	4.70408	0.358511	0.000285549	0.0367695
Lung	YearBlocked	POB	ZNF644	4.82201	4.59604	0.225963	0.000285929	0.0367695
Lung	YearBlocked	POB	ENO2	2.94841	3.4401	-0.491692	0.000291727	0.0371888
Lung	YearBlocked	POB	RNF19A	5.96125	5.57276	0.388492	0.000295242	0.0373125
Lung	YearBlocked	POB	MRPL42	6.45318	6.21926	0.233917	0.000308537	0.0386594
Lung	YearBlocked	POB	SCGB3A1	3.6013	5.16845	-1.56715	0.000313666	0.0389691
Lung	YearBlocked	POB	SDK1	1.93166	2.4156	-0.48394	0.000327778	0.04038
Lung	YearBlocked	POB	MS4A8	0.321778	1.11601	-0.794236	0.000333967	0.0407996
Lung	YearBlocked	POB	CFAP99	0.862593	1.38567	-0.523077	0.000337781	0.0409246
Lung	YearBlocked	POB	CCDC187	1.51582	2.07724	-0.561421	0.000344707	0.0412438
Lung	YearBlocked	POB	BSDC1	6.47964	6.70798	-0.228344	0.000347105	0.0412438
Lung	YearBlocked	POB	ATN1	7.08363	7.34971	-0.266084	0.000348856	0.0412438
Lung	YearBlocked	POB	GPR171	0.880411	1.33508	-0.454669	0.000353211	0.0414246
Lung	YearBlocked	POB	SPACA9	4.38896	4.86774	-0.47878	0.00036258	0.0421859
Lung	YearBlocked	POB	FKTN	4.39709	4.1407	0.256387	0.000367066	0.0423716
Lung	YearBlocked	POB	CRTC2	5.14394	5.3778	-0.233862	0.000379929	0.0435137
Lung	YearBlocked	POB	RGS2	4.56609	5.59548	-1.02938	0.000396407	0.0446287
Lung	YearBlocked	POB	SYNM	1.96189	2.54843	-0.586539	0.000396855	0.0446287
Lung	YearBlocked	POB	AQP3	0.984895	1.60817	-0.623274	0.000399464	0.0446287
Lung	YearBlocked	POB	TTLL6	1.46775	2.25276	-0.785005	0.000401841	0.0446287
Lung	YearBlocked	POB	RANBP6	4.17925	3.87847	0.300777	0.00041638	0.0458957
Lung	YearBlocked	POB	ZFP36L1	6.68355	7.08601	-0.402462	0.000423512	0.0463335
Lung	YearBlocked	POB	ENSMMUG00000042353	8.06119	7.69674	0.364447	0.000426954	0.0463641
Lung	YearBlocked	POB	CFAP61	0.807291	1.36822	-0.560931	0.000440501	0.0472197
Lung	YearBlocked	POB	CFAP45	2.27103	2.87623	-0.605207	0.000444158	0.0472197
Lung	YearBlocked	POB	CCNO	0.633797	1.15759	-0.523798	0.000444496	0.0472197
Lung	YearBlocked	POB	PAIP1	6.70004	6.52755	0.172494	0.00045166	0.0474276
Lung	YearBlocked	POB	TSPAN9	5.93072	6.18439	-0.253673	0.000456253	0.0474276
Lung	YearBlocked	POB	USHBP1	5.55083	5.89252	-0.341694	0.000458574	0.0474276
Lung	YearBlocked	POB	BCL9L	5.36595	5.67076	-0.304811	0.000460368	0.0474276
Lung	YearBlocked	POB	ZNF280C	2.10049	1.78091	0.319578	0.00046263	0.0474276
Lung	YearBlocked	POB	TMEM106B	4.7466	4.32441	0.422193	0.000469437	0.0475213
Lung	YearBlocked	POB	USP1	5.65207	5.45555	0.196527	0.000470027	0.0475213
Lung	YearBlocked	POB	RAB11FIP2	4.38911	4.08934	0.299771	0.000482945	0.048493
Lung	YearBlocked	POB	ENSMMUG00000046574	4.58806	3.75053	0.837531	0.000491795	0.0486282
Lung	YearBlocked	POB	TTC16	1.7086	2.23544	-0.52684	0.00049373	0.0486282
Lung	YearBlocked	POB	MAN1A2	6.54554	6.20186	0.343683	0.000497523	0.0486282
Lung	YearBlocked	POB	ACADVL	6.5206	6.73766	-0.217052	0.00049756	0.0486282
Lung	YearBlocked	POB	U2SURP	5.99111	5.80691	0.184203	0.00050656	0.0491101
Lung	YearBlocked	POB	DNAH9	0.795532	1.33762	-0.542087	0.00050919	0.0491101
Lung	YearBlocked	POB	TOM1L1	4.26532	3.97155	0.293763	0.000515343	0.0491148
Lung	YearBlocked	POB	CCDC90B	6.80757	6.59327	0.214297	0.00051594	0.0491148
Lung	YearBlocked	POB	G0S2	6.69393	7.27113	-0.5772	0.000541523	0.0509766
Lung	YearBlocked	POB	MINDY4	2.79064	3.1259	-0.335256	0.000542452	0.0509766
Lung	YearBlocked	POB	CLDN8	0.647382	1.27454	-0.627163	0.00055762	0.0517192
Lung	YearBlocked	POB	TERF1	6.50202	6.2849	0.217119	0.000559048	0.0517192
Lung	YearBlocked	POB	PDK4	3.08533	4.05649	-0.971162	0.000567531	0.0517192
Lung	YearBlocked	POB	KLF4	5.55522	6.3635	-0.808277	0.000567955	0.0517192
Lung	YearBlocked	POB	FOXJ1	4.23332	4.58871	-0.355394	0.000571315	0.0517192
Lung	YearBlocked	POB	TRAF1	2.78796	3.26878	-0.480818	0.000571522	0.0517192
Lung	YearBlocked	POB	TRIP11	3.58888	3.29967	0.289213	0.000581736	0.0522253
Lung	YearBlocked	POB	ZSWIM8	6.04697	6.24383	-0.196857	0.00058424	0.0522253
Lung	YearBlocked	POB	CXorf65	1.45869	2.07458	-0.615888	0.000588695	0.0523046
Lung	YearBlocked	POB	PHLDB1	5.98042	6.2276	-0.247183	0.000602197	0.0529488
Lung	YearBlocked	POB	C1GALT1C1	5.12098	4.9208	0.200184	0.00060732	0.0529488
Lung	YearBlocked	POB	CD22	1.08748	1.60718	-0.519697	0.000609721	0.0529488
Lung	YearBlocked	POB	LMBR1L	5.34895	5.65565	-0.306703	0.000610392	0.0529488
Lung	YearBlocked	POB	CCDC151	1.02835	1.61865	-0.590299	0.000625224	0.0539164
Lung	YearBlocked	POB	GADD45A	6.19489	6.81045	-0.615559	0.000660977	0.0566662
Lung	YearBlocked	POB	PITPNM1	3.78763	4.11996	-0.332327	0.000666257	0.0567868
Lung	YearBlocked	POB	FANK1	0.957326	1.47614	-0.518812	0.000688074	0.0582119
Lung	YearBlocked	POB	TMEM30A	6.24439	5.99184	0.25255	0.000692067	0.0582119
Lung	YearBlocked	POB	DNAI2	0.603996	1.0837	-0.479703	0.00069489	0.0582119
Lung	YearBlocked	POB	VMO1	3.02641	4.36092	-1.33451	0.000707509	0.0583289
Lung	YearBlocked	POB	CIB1	5.16878	5.43565	-0.266869	0.000708166	0.0583289
Lung	YearBlocked	POB	SEMA6A	1.86134	2.9523	-1.09096	0.000708223	0.0583289
Lung	YearBlocked	POB	GPM6B	4.60139	4.99959	-0.398207	0.000727773	0.058962
Lung	YearBlocked	POB	TEF	4.54855	3.78024	0.768308	0.000728627	0.058962
Lung	YearBlocked	POB	ZFP36	4.86859	5.85147	-0.982877	0.000729616	0.058962
Lung	YearBlocked	POB	EHD2	7.48111	7.76264	-0.281538	0.000731997	0.058962
Lung	YearBlocked	POB	AKAP14	1.24266	1.70127	-0.45861	0.00075504	0.0604857
Lung	YearBlocked	POB	TBC1D25	3.52102	3.76411	-0.243089	0.000773802	0.0616518
Lung	YearBlocked	POB	NEK10	0.758238	1.16758	-0.409346	0.000807298	0.0636868
Lung	YearBlocked	POB	FUNDC1	5.30143	4.98022	0.321217	0.000808032	0.0636868
Lung	YearBlocked	POB	TLE3	5.06654	5.4195	-0.352961	0.000819517	0.0642466
Lung	YearBlocked	POB	CDC42EP4	4.01361	4.36256	-0.34895	0.000825912	0.0644036
Lung	YearBlocked	POB	CYP2F1	1.28574	2.36163	-1.0759	0.000833809	0.0646753
Lung	YearBlocked	POB	MPZ	1.60552	2.20172	-0.5962	0.000845646	0.0649056
Lung	YearBlocked	POB	PRX	5.09968	5.5502	-0.45052	0.000846095	0.0649056
Lung	YearBlocked	POB	ENSMMUG00000017035	1.5913	2.10703	-0.515736	0.000859212	0.0649056
Lung	YearBlocked	POB	NR4A1	3.95648	5.38518	-1.4287	0.000860151	0.0649056
Lung	YearBlocked	POB	CD79A	1.43293	2.17351	-0.74058	0.000862457	0.0649056
Lung	YearBlocked	POB	DNALI1	2.58349	3.0925	-0.509009	0.000863342	0.0649056
Lung	YearBlocked	POB	ERRFI1	6.37729	6.9737	-0.596416	0.000877255	0.0652838
Lung	YearBlocked	POB	ATF3	2.43734	3.58614	-1.14881	0.000877279	0.0652838
Lung	YearBlocked	POB	APOLD1	3.22761	3.90871	-0.681104	0.000884568	0.0653972
Lung	YearBlocked	POB	CISH	2.7137	3.13027	-0.416568	0.000887725	0.0653972
Lung	YearBlocked	POB	ENSMMUG00000029772	2.27271	3.12027	-0.847562	0.000900629	0.0660161
Lung	YearBlocked	POB	ADRB1	2.60152	3.18537	-0.583849	0.000909729	0.0663514
Lung	YearBlocked	POB	IL24	0.808217	1.52493	-0.716713	0.000916074	0.0664834
Lung	YearBlocked	POB	PTGR2	4.57832	4.34554	0.232779	0.00093476	0.0674685
Lung	YearBlocked	POB	CHML	2.88706	2.41167	0.475389	0.000938852	0.0674685
Lung	YearBlocked	POB	TSC22D3	6.54341	6.94094	-0.397527	0.000945234	0.0675958
Lung	YearBlocked	POB	IER3	4.06119	5.08931	-1.02812	0.000953745	0.0678733
Lung	YearBlocked	POB	SPON1	5.02975	5.39532	-0.365568	0.000968813	0.0686125
Lung	YearBlocked	POB	USP38	4.11549	3.94626	0.169229	0.000984783	0.0687597
Lung	YearBlocked	POB	LHB	1.34264	2.53819	-1.19555	0.000989094	0.0687597
Lung	YearBlocked	POB	GNG2	3.21677	1.52589	1.69088	0.00098935	0.0687597
Lung	YearBlocked	POB	CDS1	2.64991	3.23711	-0.587203	0.000990305	0.0687597
Lung	YearBlocked	POB	PACRG	1.77415	2.22358	-0.449439	0.000994342	0.0687597
Lung	YearBlocked	POB	THOC2	4.6259	4.41077	0.215131	0.00100091	0.0687835
Lung	YearBlocked	POB	RELA	5.78395	6.01966	-0.235714	0.00100407	0.0687835
Lung	YearBlocked	POB	EXOC5	4.7084	4.40105	0.307344	0.00100942	0.0688286
Lung	YearBlocked	POB	NDNF	7.91011	7.57616	0.333945	0.00106171	0.0720587
Lung	YearBlocked	POB	PIAS3	5.74229	5.978	-0.235705	0.00107142	0.0721357
Lung	YearBlocked	POB	RSPH4A	1.25961	1.74312	-0.48351	0.00107269	0.0721357
Lung	YearBlocked	POB	PRKAG2	4.97858	4.6453	0.333288	0.00108824	0.0728472
Lung	YearBlocked	POB	PIK3CD	3.12194	3.43902	-0.31708	0.00111753	0.0744682
Lung	YearBlocked	POB	LRRC18	1.1029	1.75804	-0.655147	0.00113463	0.0749647
Lung	YearBlocked	POB	SLC38A2	4.99639	4.52133	0.475065	0.00113521	0.0749647
Lung	YearBlocked	POB	CD14	4.07406	4.60202	-0.527962	0.00116628	0.0766324
Lung	YearBlocked	POB	JUNB	6.55265	7.74301	-1.19036	0.00117141	0.0766324
Lung	YearBlocked	POB	CD47	7.25083	6.96998	0.28085	0.00117615	0.0766324
Lung	YearBlocked	POB	CFAP157	2.0847	2.66906	-0.58436	0.00119765	0.0776883
Lung	YearBlocked	POB	UNK	4.7394	4.95368	-0.21428	0.00120487	0.0778122
Lung	YearBlocked	POB	CASKIN2	5.56692	5.82617	-0.259247	0.00124413	0.079832
Lung	YearBlocked	POB	ZNF394	3.79465	3.9769	-0.182252	0.00124704	0.079832
Lung	YearBlocked	POB	CFAP77	1.29129	1.92237	-0.631082	0.00125605	0.0800468
Lung	YearBlocked	POB	CHST12	3.34331	3.66498	-0.321662	0.00126131	0.0800468
Lung	YearBlocked	POB	PCSK5	4.27647	4.66512	-0.388645	0.00128233	0.0807269
Lung	YearBlocked	POB	BTG2	7.1622	8.1938	-1.03161	0.00128421	0.0807269
Lung	YearBlocked	POB	NEMP2	4.34549	4.09207	0.253412	0.00128855	0.0807269
Lung	YearBlocked	POB	NFATC1	3.53297	3.8686	-0.335627	0.00131883	0.0821266
Lung	YearBlocked	POB	PCGF5	3.69675	3.33665	0.360105	0.00132209	0.0821266
Lung	YearBlocked	POB	EFEMP1	8.28798	8.01532	0.272656	0.0013314	0.0823558
Lung	YearBlocked	POB	VPS54	4.62508	4.46258	0.162508	0.00135659	0.0833549
Lung	YearBlocked	POB	ARHGEF15	6.2559	6.51452	-0.258623	0.00135892	0.0833549
Lung	YearBlocked	POB	TCF7	4.22278	4.61809	-0.39531	0.00136805	0.083565
Lung	YearBlocked	POB	ARTN	2.48385	2.88653	-0.402677	0.00140236	0.0853051
Lung	YearBlocked	POB	ABCD3	6.36694	6.11819	0.248751	0.00142826	0.0864797
Lung	YearBlocked	POB	SACM1L	5.92512	5.65134	0.273784	0.00143523	0.0864797
Lung	YearBlocked	POB	STARD8	4.63192	4.9061	-0.274178	0.00143936	0.0864797
Lung	YearBlocked	POB	PPP1R2	5.54356	5.3336	0.209952	0.00144633	0.0865436
Lung	YearBlocked	POB	TFEB	3.63422	3.96315	-0.32893	0.00148111	0.0877637
Lung	YearBlocked	POB	CFAP206	1.11974	1.6081	-0.488358	0.00148383	0.0877637
Lung	YearBlocked	POB	LENG1	3.55598	3.85438	-0.2984	0.00148468	0.0877637
Lung	YearBlocked	POB	ENSMMUG00000045915	4.79343	4.51055	0.282873	0.00149851	0.0882255
Lung	YearBlocked	POB	SEPTIN5	6.15086	6.5659	-0.415039	0.00150743	0.0883959
Lung	YearBlocked	POB	VIPR1	4.60297	5.22297	-0.619994	0.00152639	0.0891511
Lung	YearBlocked	POB	CLASP1	4.46367	4.77176	-0.308091	0.00154104	0.0896491
Lung	YearBlocked	POB	ATP6V1A	4.86595	4.6347	0.231245	0.00156419	0.0899467
Lung	YearBlocked	POB	USP9X	4.78056	4.61768	0.16288	0.00156452	0.0899467
Lung	YearBlocked	POB	SNX6	6.57052	6.31892	0.251599	0.00156763	0.0899467
Lung	YearBlocked	POB	TMEM123	7.92253	7.59896	0.323573	0.00157275	0.0899467
Lung	YearBlocked	POB	DDX46	5.51622	5.34394	0.172285	0.00157683	0.0899467
Lung	YearBlocked	POB	TMEM178A	1.4114	2.12164	-0.710242	0.00159047	0.0902365
Lung	YearBlocked	POB	SIN3B	5.16161	5.36978	-0.208175	0.00159422	0.0902365
Lung	YearBlocked	POB	IGLC1	4.3167	4.94421	-0.627512	0.00161756	0.0904033
Lung	YearBlocked	POB	SCOC	6.55545	6.32613	0.229321	0.00161865	0.0904033
Lung	YearBlocked	POB	RUSC1	4.64862	4.92184	-0.27322	0.00161953	0.0904033
Lung	YearBlocked	POB	RASA3	3.91159	4.15357	-0.241981	0.00162823	0.0904033
Lung	YearBlocked	POB	PRODH	2.36485	3.17667	-0.811829	0.0016288	0.0904033
Lung	YearBlocked	POB	TPR	5.39929	5.26278	0.136512	0.00164417	0.0904033
Lung	YearBlocked	POB	EFNB1	5.63497	5.95054	-0.31557	0.0016449	0.0904033
Lung	YearBlocked	POB	ITFG1	6.61539	6.43013	0.185262	0.00165225	0.0904033
Lung	YearBlocked	POB	NR1H2	5.48643	5.7131	-0.226671	0.00165388	0.0904033
Lung	YearBlocked	POB	DGKA	4.80217	5.10189	-0.299725	0.0016597	0.0904033
Lung	YearBlocked	POB	PLXNA2	4.58992	4.90131	-0.311389	0.001665	0.0904033
Lung	YearBlocked	POB	CYBRD1	7.92537	7.60059	0.324775	0.00169162	0.0912984
Lung	YearBlocked	POB	COQ10B	4.47727	4.15304	0.32423	0.00169394	0.0912984
Lung	YearBlocked	POB	DLEC1	1.44149	2.00745	-0.565966	0.00173454	0.093144
Lung	YearBlocked	POB	TRMT1L	4.88094	4.64662	0.234315	0.00174533	0.093327
Lung	YearBlocked	POB	PREB	4.85807	5.09563	-0.237556	0.00175068	0.093327
Lung	YearBlocked	POB	SGMS2	3.42048	3.01951	0.40097	0.00178227	0.094667
Lung	YearBlocked	POB	MACC1	2.524	2.09403	0.429962	0.00179468	0.0949821
Lung	YearBlocked	POB	MOB2	5.98344	6.23444	-0.250999	0.00180695	0.0952871
Lung	YearBlocked	POB	PABPC4L	5.42213	4.97059	0.451544	0.00183361	0.0963466
Lung	YearBlocked	POB	SETMAR	4.33957	4.10744	0.232136	0.00184877	0.0964769
Lung	YearBlocked	POB	SMARCA1	5.86765	5.70545	0.162196	0.00184925	0.0964769
Lung	YearBlocked	POB	RBM34	4.82345	4.55862	0.264828	0.0018964	0.0980269
Lung	YearBlocked	POB	GATAD2B	4.49056	4.69394	-0.203386	0.00189887	0.0980269
Lung	YearBlocked	POB	KCNRG	4.57615	4.22829	0.347861	0.00189902	0.0980269
Lung	YearBlocked	POB	OSBPL6	1.34588	1.85054	-0.504655	0.0019301	0.0990832
Lung	YearBlocked	POB	MYCBPAP	3.82601	4.30768	-0.481668	0.001933	0.0990832
Lung	YearBlocked	POB	ITPRID2	6.54053	6.27276	0.267775	0.00195265	0.0996237
Lung	YearBlocked	POB	HIF3A	4.65437	5.17207	-0.517692	0.00195714	0.0996237
Lung	YearBlocked	POB	ZNF407	2.72336	3.29394	-0.570577	0.00197966	0.100263
Lung	YearBlocked	POB	ZNF850	2.91786	2.56974	0.348116	0.00199559	0.100263
Lung	YearBlocked	POB	AMHR2	2.01544	2.39261	-0.377165	0.00199987	0.100263
Lung	YearBlocked	POB	USF2	6.86767	7.05052	-0.182847	0.00200571	0.100263
Lung	YearBlocked	POB	TCF25	6.10389	6.28053	-0.176635	0.00200611	0.100263
Lung	YearBlocked	POB	ITGB7	1.38914	1.71353	-0.324386	0.00201074	0.100263
Lung	YearBlocked	POB	TCF7L1	5.0895	5.31706	-0.227566	0.00202383	0.100574
Lung	YearBlocked	POB	TXNL1	6.58136	6.37829	0.203071	0.00204736	0.101356
Lung	YearBlocked	POB	HACE1	4.05379	3.81662	0.237171	0.0020534	0.101356
Lung	YearBlocked	POB	FANCE	4.14204	4.35132	-0.209278	0.00212132	0.104358
Lung	YearBlocked	POB	RNF44	4.6089	4.8408	-0.231906	0.00214423	0.105132
Lung	YearBlocked	POB	MTCH2	4.29945	4.10836	0.19109	0.00216594	0.105842
Lung	YearBlocked	POB	NRN1L	3.16405	3.55904	-0.394986	0.00219782	0.107043
Lung	YearBlocked	POB	FAM214B	4.11245	4.4083	-0.295847	0.00221816	0.107676
Lung	YearBlocked	POB	ERGIC2	5.354	5.16719	0.186803	0.00226137	0.109412
Lung	YearBlocked	POB	NUMB	6.27776	6.43731	-0.159546	0.00233507	0.112606
Lung	YearBlocked	POB	EGR1	4.04618	5.90757	-1.8614	0.00237168	0.113835
Lung	YearBlocked	POB	SLCO2A1	5.88534	6.33709	-0.451749	0.00238575	0.113835
Lung	YearBlocked	POB	UHRF1BP1L	3.64622	3.31863	0.32759	0.00239919	0.113835
Lung	YearBlocked	POB	SNTN	2.73817	3.85729	-1.11912	0.00240303	0.113835
Lung	YearBlocked	POB	ZDHHC2	4.54807	4.24046	0.307613	0.0024158	0.113835
Lung	YearBlocked	POB	PHF11	5.89647	5.63532	0.261145	0.00241987	0.113835
Lung	YearBlocked	POB	TBC1D10C	2.46343	2.95387	-0.49044	0.00242232	0.113835
Lung	YearBlocked	POB	MRC2	6.67192	6.93253	-0.260612	0.00242913	0.113835
Lung	YearBlocked	POB	XCL1	1.18766	1.73076	-0.5431	0.00243044	0.113835
Lung	YearBlocked	POB	C5orf49	3.45129	4.22714	-0.775851	0.00243851	0.113849
Lung	YearBlocked	POB	MFNG	5.45925	5.75219	-0.292943	0.002485	0.115292
Lung	YearBlocked	POB	TM9SF3	6.43911	6.20071	0.238401	0.0024867	0.115292
Lung	YearBlocked	POB	TRAM1L1	3.02154	2.53051	0.491028	0.00249935	0.115292
Lung	YearBlocked	POB	PRDX1	8.69392	8.43784	0.256085	0.00250087	0.115292
Lung	YearBlocked	POB	ZFX	4.17542	3.64275	0.532668	0.002528	0.116177
Lung	YearBlocked	POB	MRPL57	5.81331	5.55786	0.255453	0.00255425	0.117017
Lung	YearBlocked	POB	SMC4	5.14516	4.89535	0.249811	0.00259875	0.118589
Lung	YearBlocked	POB	NEDD1	4.145	3.96822	0.176782	0.00260474	0.118589
Lung	YearBlocked	POB	SYNGAP1	3.79276	4.06535	-0.272589	0.00261534	0.118702
Lung	YearBlocked	POB	ADD1	6.99459	7.16573	-0.17114	0.00264033	0.119012
Lung	YearBlocked	POB	CDKL5	3.42538	3.0324	0.39298	0.00265681	0.119012
Lung	YearBlocked	POB	RELL1	4.87566	4.56749	0.308172	0.00266588	0.119012
Lung	YearBlocked	POB	MGLL	4.57491	5.10087	-0.525959	0.00267048	0.119012
Lung	YearBlocked	POB	MTIF3	4.96693	4.6958	0.271135	0.00267647	0.119012
Lung	YearBlocked	POB	PKNOX2	4.4262	4.72668	-0.300477	0.00268212	0.119012
Lung	YearBlocked	POB	PNPT1	4.93657	4.71319	0.223388	0.00268704	0.119012
Lung	YearBlocked	POB	ENSMMUG00000047467	4.48308	4.16337	0.319712	0.0026871	0.119012
Lung	YearBlocked	POB	ARNTL	3.8737	4.43648	-0.562781	0.00270737	0.119548
Lung	YearBlocked	POB	ANKRD27	4.63724	4.81919	-0.181954	0.00272802	0.119768
Lung	YearBlocked	POB	CCDC65	1.17005	1.50822	-0.338163	0.00272868	0.119768
Lung	YearBlocked	POB	NMI	5.40709	5.06019	0.346907	0.00276193	0.120683
Lung	YearBlocked	POB	TF	3.50279	4.24854	-0.745745	0.00276599	0.120683
Lung	YearBlocked	POB	TBC1D8B	2.63834	2.41151	0.22683	0.00277531	0.12073
Lung	YearBlocked	POB	ELOA	5.26939	5.43971	-0.17032	0.00280853	0.121546
Lung	YearBlocked	POB	CALML6	2.60799	3.07969	-0.471703	0.00281064	0.121546
Lung	YearBlocked	POB	RTRAF	7.44108	7.21134	0.229739	0.00282209	0.121596
Lung	YearBlocked	POB	IER2	6.41898	7.18084	-0.761856	0.00282839	0.121596
Lung	YearBlocked	POB	DMBT1	0.50482	1.88427	-1.37945	0.00284023	0.121748
Lung	YearBlocked	POB	CPT1A	4.22708	4.69368	-0.466594	0.00285521	0.122033
Lung	YearBlocked	POB	GPX2	1.00253	1.70441	-0.701879	0.00287813	0.122534
Lung	YearBlocked	POB	BCORL1	3.39293	3.69049	-0.29756	0.00288365	0.122534
Lung	YearBlocked	POB	RARA	6.23332	6.46477	-0.231446	0.00290203	0.122959
Lung	YearBlocked	POB	OBSCN	1.69906	1.96496	-0.265897	0.0029455	0.124441
Lung	YearBlocked	POB	CCR7	1.49778	2.05743	-0.559648	0.00295487	0.124478
Lung	YearBlocked	POB	IL37	1.34422	0.703366	0.640854	0.00296506	0.124549
Lung	YearBlocked	POB	DIPK2A	5.38389	5.02011	0.363787	0.00302913	0.12661
Lung	YearBlocked	POB	MICU2	5.62955	5.3983	0.231252	0.0030314	0.12661
Lung	YearBlocked	POB	ZNF711	5.49966	5.20892	0.290742	0.00304854	0.126965
Lung	YearBlocked	POB	FBRS	5.2893	5.5345	-0.245207	0.00308343	0.128054
Lung	YearBlocked	POB	ALDH3A1	1.48856	2.1041	-0.615542	0.00312551	0.128854
Lung	YearBlocked	POB	CROCC2	0.755587	1.00294	-0.247351	0.00312973	0.128854
Lung	YearBlocked	POB	MTREX	5.52492	5.38944	0.135476	0.0031368	0.128854
Lung	YearBlocked	POB	RSPO1	2.69059	3.21399	-0.5234	0.00315264	0.128854
Lung	YearBlocked	POB	STX5	4.41443	4.5841	-0.169666	0.00315783	0.128854
Lung	YearBlocked	POB	ETV5	5.78006	6.2629	-0.482842	0.00317089	0.128854
Lung	YearBlocked	POB	NR1D1	3.45414	2.8052	0.64894	0.00317173	0.128854
Lung	YearBlocked	POB	TRPM7	4.11305	3.86909	0.243965	0.003173	0.128854
Lung	YearBlocked	POB	DYDC2	1.16865	1.51061	-0.34196	0.00319702	0.129471
Lung	YearBlocked	POB	FILIP1	5.03154	4.70799	0.323555	0.00322537	0.129526
Lung	YearBlocked	POB	LIN37	4.50677	4.72851	-0.221738	0.00322722	0.129526
Lung	YearBlocked	POB	LRRC8A	4.50044	4.86659	-0.366148	0.003242	0.129526
Lung	YearBlocked	POB	NUMA1	6.64341	6.82436	-0.180942	0.00324235	0.129526
Lung	YearBlocked	POB	NPFFR2	0.628386	1.59053	-0.962141	0.00324257	0.129526
Lung	YearBlocked	POB	BCAT1	5.87703	5.17206	0.70497	0.00326933	0.13024
Lung	YearBlocked	POB	SPEN	4.85973	5.02968	-0.169946	0.00329939	0.130813
Lung	YearBlocked	POB	ENSMMUG00000038466	4.07448	3.30185	0.77263	0.00330917	0.130813
Lung	YearBlocked	POB	ARL6IP1	5.8473	5.51694	0.330354	0.00331048	0.130813
Lung	YearBlocked	POB	VPS13C	3.37566	3.06088	0.314777	0.00333345	0.131366
Lung	YearBlocked	POB	SAT1	8.55242	8.98097	-0.428541	0.00337158	0.132513
Lung	YearBlocked	POB	CCDC180	1.50228	1.94719	-0.444918	0.00338549	0.132704
Lung	YearBlocked	POB	CACNA1C	3.39743	3.79939	-0.401964	0.00340756	0.1329
Lung	YearBlocked	POB	FAM43A	4.29494	4.7646	-0.469651	0.00340863	0.1329
Lung	YearBlocked	POB	TUBGCP5	4.52997	4.25578	0.274191	0.00345609	0.133787
Lung	YearBlocked	POB	ZNF300	5.50749	5.24895	0.258537	0.00347353	0.133787
Lung	YearBlocked	POB	AKAP9	4.11039	3.86535	0.245037	0.00347411	0.133787
Lung	YearBlocked	POB	SMC5	4.8501	4.55491	0.295188	0.00347728	0.133787
Lung	YearBlocked	POB	MOSPD3	4.17721	4.33733	-0.160121	0.00347849	0.133787
Lung	YearBlocked	POB	RND3	3.95243	3.62009	0.332344	0.00348714	0.133787
Lung	YearBlocked	POB	NDRG4	4.18168	5.14322	-0.961539	0.00349526	0.133787
Lung	YearBlocked	POB	GRB7	4.71202	5.16199	-0.449972	0.00352834	0.134702
Lung	YearBlocked	POB	KIF13A	5.82393	6.10196	-0.278034	0.00361105	0.136512
Lung	YearBlocked	POB	RGS4	2.90322	4.86561	-1.96239	0.00361209	0.136512
Lung	YearBlocked	POB	FGFR1	7.65083	7.83158	-0.18075	0.00361225	0.136512
Lung	YearBlocked	POB	QRICH1	5.43288	5.60115	-0.168277	0.00361691	0.136512
Lung	YearBlocked	POB	DLGAP4	6.35086	6.55252	-0.201663	0.00362878	0.136512
Lung	YearBlocked	POB	CKB	3.84141	4.31849	-0.477078	0.00363489	0.136512
Lung	YearBlocked	POB	AP2A1	5.719	5.87577	-0.156775	0.0036426	0.136512
Lung	YearBlocked	POB	PREX1	4.80915	5.09736	-0.288208	0.00365429	0.136512
Lung	YearBlocked	POB	TMEM120B	5.99538	6.34693	-0.351545	0.00367219	0.136512
Lung	YearBlocked	POB	ELMO1	4.59704	4.9112	-0.314162	0.00367305	0.136512
Lung	YearBlocked	POB	TBRG4	4.86517	5.09048	-0.225315	0.00368623	0.136512
Lung	YearBlocked	POB	NECTIN3	6.19737	5.84388	0.353495	0.0036875	0.136512
Lung	YearBlocked	POB	TSC22D4	5.61375	5.84809	-0.234345	0.00372216	0.137256
Lung	YearBlocked	POB	MAPK8IP3	4.59108	4.97888	-0.387797	0.00372658	0.137256
Lung	YearBlocked	POB	UGT8	2.30142	1.90685	0.394575	0.00374129	0.137256
Lung	YearBlocked	POB	CENPE	1.44652	1.07284	0.373679	0.00374505	0.137256
Lung	YearBlocked	POB	BCL2L1	5.92455	6.1395	-0.214953	0.00377928	0.138165
Lung	YearBlocked	POB	IGLV2-14	1.50622	2.21355	-0.707333	0.003816	0.139059
Lung	YearBlocked	POB	CCDC82	4.85385	4.65287	0.200982	0.00382672	0.139059
Lung	YearBlocked	POB	EIF1AX	7.40515	6.89478	0.510375	0.00383218	0.139059
Lung	YearBlocked	POB	ZDHHC1	4.99767	5.19227	-0.194599	0.00384167	0.139059
Lung	YearBlocked	POB	SLC43A1	2.97149	3.41819	-0.4467	0.0038674	0.139646
Lung	YearBlocked	POB	ZNF649	3.4875	3.16177	0.325725	0.00388042	0.139772
Lung	YearBlocked	POB	SRPX	5.27803	5.61099	-0.332957	0.003924	0.14063
Lung	YearBlocked	POB	CCDC96	0.837424	1.19152	-0.3541	0.00392883	0.14063
Lung	YearBlocked	POB	TIPARP	4.02174	3.76049	0.261251	0.00393556	0.14063
Lung	YearBlocked	POB	RGS17	2.23242	1.49957	0.732844	0.00396029	0.14063
Lung	YearBlocked	POB	CERKL	2.3083	2.69818	-0.389878	0.0039605	0.14063
Lung	YearBlocked	POB	BAZ2B	4.4268	4.14714	0.279656	0.0039618	0.14063
Lung	YearBlocked	POB	HYAL1	4.15653	4.4495	-0.292975	0.00397189	0.140647
Lung	YearBlocked	POB	EXPH5	2.78187	2.34435	0.437513	0.00399217	0.141025
Lung	YearBlocked	POB	UCHL5	5.0501	4.85658	0.193515	0.00400967	0.141168
Lung	YearBlocked	POB	SETD1A	4.1854	4.3643	-0.178902	0.00402387	0.141168
Lung	YearBlocked	POB	TBX5	5.41011	5.61759	-0.207477	0.00402975	0.141168
Lung	YearBlocked	POB	ENSMMUG00000005240	7.54461	7.32827	0.216339	0.00405838	0.141168
Lung	YearBlocked	POB	SSX2IP	4.31885	3.99809	0.320766	0.00407257	0.141168
Lung	YearBlocked	POB	UBXN2B	3.85497	3.48032	0.374657	0.00407266	0.141168
Lung	YearBlocked	POB	IRAK1BP1	4.2546	3.8662	0.388393	0.00407875	0.141168
Lung	YearBlocked	POB	ATRX	3.94218	3.53924	0.402934	0.00408294	0.141168
Lung	YearBlocked	POB	ABHD16A	5.72406	5.92271	-0.198644	0.00409712	0.141168
Lung	YearBlocked	POB	DENND4B	4.62431	4.8715	-0.24719	0.00410055	0.141168
Lung	YearBlocked	POB	INPP5A	5.87846	6.11585	-0.237391	0.00410616	0.141168
Lung	YearBlocked	POB	VWA3B	0.908675	1.29111	-0.382431	0.00411177	0.141168
Lung	YearBlocked	POB	MRPL14	7.53621	7.08277	0.453437	0.00413542	0.141362
Lung	YearBlocked	POB	LRCH2	3.83407	3.60574	0.228332	0.00415378	0.141362
Lung	YearBlocked	POB	ENSMMUG00000045234	1.46549	1.87107	-0.40558	0.00415556	0.141362
Lung	YearBlocked	POB	RNF126	5.10597	5.38764	-0.281674	0.00415601	0.141362
Lung	YearBlocked	POB	TMEM184B	5.196	5.42265	-0.226645	0.00417157	0.141368
Lung	YearBlocked	POB	CNEP1R1	4.6977	4.36863	0.32907	0.00417545	0.141368
Lung	YearBlocked	POB	CRAMP1	4.27977	4.44358	-0.163814	0.00420812	0.142145
Lung	YearBlocked	POB	AK7	1.10207	1.45074	-0.348669	0.00425063	0.142567
Lung	YearBlocked	POB	ATPSCKMT	3.08098	2.40908	0.671898	0.0042543	0.142567
Lung	YearBlocked	POB	PPP6R1	5.41022	5.58164	-0.171422	0.00425671	0.142567
Lung	YearBlocked	POB	DPEP2	2.15808	2.55698	-0.398897	0.00427044	0.142567
Lung	YearBlocked	POB	CNTRL	3.44103	3.20598	0.235045	0.00427851	0.142567
Lung	YearBlocked	POB	UEVLD	4.2982	4.03251	0.265686	0.00427895	0.142567
Lung	YearBlocked	POB	ANKRD35	1.6863	2.0024	-0.316102	0.00429415	0.14269
Lung	YearBlocked	POB	OFD1	4.65098	4.23849	0.412484	0.00430986	0.14269
Lung	YearBlocked	POB	ARHGAP5	5.38235	5.10871	0.27364	0.00431184	0.14269
Lung	YearBlocked	POB	ADCY5	3.48485	3.80459	-0.319742	0.00434029	0.143308
Lung	YearBlocked	POB	ZGRF1	1.43566	1.11511	0.32056	0.00435966	0.14337
Lung	YearBlocked	POB	ZMIZ1	6.45668	6.70276	-0.246078	0.00436173	0.14337
Lung	YearBlocked	POB	HNMT	7.26446	6.70314	0.561312	0.00439411	0.144111
Lung	YearBlocked	POB	FCGRT	9.4309	9.60567	-0.174767	0.00442478	0.144301
Lung	YearBlocked	POB	CXXC5	4.86806	5.167	-0.298943	0.00442739	0.144301
Lung	YearBlocked	POB	DNASE1L1	5.15116	5.34159	-0.190433	0.00442943	0.144301
Lung	YearBlocked	POB	NAP1L1	8.50635	8.34284	0.163511	0.00446854	0.145252
Lung	YearBlocked	POB	FHL1	8.83605	9.1188	-0.282747	0.00447952	0.145287
Lung	YearBlocked	POB	PIFO	3.6804	4.15994	-0.479548	0.00449522	0.145474
Lung	YearBlocked	POB	CTU2	4.64163	4.91211	-0.270485	0.00451037	0.145643
Lung	YearBlocked	POB	IL4R	4.9461	5.23691	-0.290818	0.00452608	0.145829
Lung	YearBlocked	POB	RASD1	3.75427	4.87993	-1.12566	0.00454559	0.146137
Lung	YearBlocked	POB	GIT1	5.76089	5.99336	-0.23247	0.00459878	0.147523
Lung	YearBlocked	POB	PAK4	5.52267	5.70499	-0.182321	0.0046487	0.148563
Lung	YearBlocked	POB	SLC26A6	4.69177	4.92575	-0.233984	0.00465781	0.148563
Lung	YearBlocked	POB	RHOB	6.54993	7.09443	-0.544493	0.00466908	0.148563
Lung	YearBlocked	POB	ENSMMUG00000018507	0.52108	1.382	-0.860916	0.0047185	0.148563
Lung	YearBlocked	POB	SLC25A42	2.93351	3.26628	-0.332766	0.00473542	0.148563
Lung	YearBlocked	POB	ACTN2	3.77937	4.14059	-0.361215	0.00474888	0.148563
Lung	YearBlocked	POB	SFTPC	11.8976	12.6016	-0.704022	0.00475076	0.148563
Lung	YearBlocked	POB	CDC42BPA	4.69096	4.46863	0.222326	0.00475928	0.148563
Lung	YearBlocked	POB	PSMC6	6.18146	6.01987	0.161592	0.00476256	0.148563
Lung	YearBlocked	POB	HNRNPU	7.87898	7.73418	0.144801	0.00476827	0.148563
Lung	YearBlocked	POB	UBE2D1	5.74595	5.32997	0.41598	0.00476846	0.148563
Lung	YearBlocked	POB	NAP1L4	7.0913	6.94045	0.150856	0.00477275	0.148563
Lung	YearBlocked	POB	TNNI2	3.35342	3.86848	-0.515059	0.00478152	0.148563
Lung	YearBlocked	POB	ITIH3	1.38789	1.8458	-0.457909	0.00479129	0.148563
Lung	YearBlocked	POB	CXADR	5.94485	5.59995	0.344895	0.00479418	0.148563
Lung	YearBlocked	POB	NUP58	5.04809	4.84716	0.200928	0.00481076	0.148563
Lung	YearBlocked	POB	ROCK2	5.05608	4.74421	0.311866	0.00482011	0.148563
Lung	YearBlocked	POB	HAGHL	1.52363	2.13193	-0.608296	0.0048283	0.148563
Lung	YearBlocked	POB	BZW1	7.01249	6.85034	0.16215	0.00483026	0.148563
Lung	YearBlocked	POB	OXER1	1.08253	1.47394	-0.391408	0.00483942	0.148563
Lung	YearBlocked	POB	ZNF862	4.59841	4.81714	-0.218736	0.00484402	0.148563
Lung	YearBlocked	POB	ATP8A1	5.06128	4.42668	0.634597	0.00489579	0.149838
Lung	YearBlocked	POB	NUP107	4.50961	4.29919	0.210428	0.00490878	0.149922
Lung	YearBlocked	POB	FLOT2	6.21804	6.40005	-0.182012	0.00496523	0.151123
Lung	YearBlocked	POB	C12orf4	3.65689	3.48066	0.176232	0.00496869	0.151123
Lung	YearBlocked	POB	N4BP2	2.63775	2.24249	0.395263	0.00502714	0.152485
Lung	YearBlocked	POB	SORCS3	2.36989	2.93373	-0.563842	0.00503431	0.152485
Lung	YearBlocked	POB	ESD	6.90712	6.68065	0.22647	0.00505633	0.152837
Lung	YearBlocked	POB	INHA	0.744234	1.46361	-0.719381	0.0050841	0.15336
Lung	YearBlocked	POB	MED12	5.01828	5.18201	-0.163733	0.00512024	0.153985
Lung	YearBlocked	POB	ARID3A	3.43352	3.77286	-0.339339	0.00512582	0.153985
Lung	YearBlocked	POB	TOP2B	6.44953	6.27813	0.171397	0.00514826	0.154343
Lung	YearBlocked	POB	IGHM	2.68917	3.67009	-0.980924	0.00518282	0.154799
Lung	YearBlocked	POB	YIPF2	5.04357	5.21063	-0.167057	0.00518461	0.154799
Lung	YearBlocked	POB	MAGI1	4.624	4.45459	0.169409	0.00522519	0.155694
Lung	YearBlocked	POB	ARHGDIA	8.01931	8.2039	-0.184595	0.00529294	0.157393
Lung	YearBlocked	POB	PCM1	5.08889	4.92627	0.162623	0.00530601	0.157462
Lung	YearBlocked	POB	SNX14	5.92157	5.72529	0.196279	0.00532389	0.157673
Lung	YearBlocked	POB	MTBP	2.77128	2.53266	0.238625	0.00534581	0.158003
Lung	YearBlocked	POB	PTPRCAP	3.05613	3.48269	-0.426556	0.00536811	0.158343
Lung	YearBlocked	POB	CCDC157	2.27499	2.55763	-0.28264	0.00538715	0.158586
Lung	YearBlocked	POB	SPINK1	0.933603	2.03821	-1.10461	0.00540761	0.158869
Lung	YearBlocked	POB	ANKRD26	3.43391	3.09686	0.337051	0.00543808	0.159205
Lung	YearBlocked	POB	TBX3	6.57377	6.89248	-0.318713	0.00544079	0.159205
Lung	YearBlocked	POB	ENSMMUG00000020107	2.894	2.26451	0.629495	0.00545787	0.159269
Lung	YearBlocked	POB	ARHGAP1	6.48382	6.64233	-0.158514	0.00546467	0.159269
Lung	YearBlocked	POB	TEKT2	2.12833	2.66962	-0.541286	0.0055064	0.159595
Lung	YearBlocked	POB	NAP1L3	4.99153	4.53325	0.458282	0.00550768	0.159595
Lung	YearBlocked	POB	CNTNAP3	0.904643	1.50543	-0.600785	0.00551382	0.159595
Lung	YearBlocked	POB	ITPK1	5.82657	6.04311	-0.216537	0.00552285	0.159595
Lung	YearBlocked	POB	LYRM2	5.0086	4.71125	0.297345	0.0055303	0.159595
Lung	YearBlocked	POB	ENSMMUG00000042605	0.410211	1.85204	-1.44183	0.00555723	0.160057
Lung	YearBlocked	POB	DRC7	1.72487	1.93105	-0.206181	0.00562109	0.161464
Lung	YearBlocked	POB	TBC1D17	5.09767	5.3102	-0.212521	0.00562809	0.161464
Lung	YearBlocked	POB	TOGARAM1	3.92967	3.77134	0.158332	0.00566572	0.161984
Lung	YearBlocked	POB	TRIM13	5.47103	5.24808	0.22295	0.00568384	0.161984
Lung	YearBlocked	POB	CEP126	1.12783	1.33607	-0.208241	0.00570044	0.161984
Lung	YearBlocked	POB	EML4	5.25856	4.98488	0.273675	0.00570092	0.161984
Lung	YearBlocked	POB	UBALD2	4.29696	4.68969	-0.392723	0.00570149	0.161984
Lung	YearBlocked	POB	SDCBP	7.7667	7.56125	0.205451	0.00572742	0.162228
Lung	YearBlocked	POB	CNOT6	5.21886	5.026	0.192862	0.00574261	0.162228
Lung	YearBlocked	POB	KLHL23	7.15854	7.01439	0.144156	0.00574328	0.162228
Lung	YearBlocked	POB	TBC1D19	3.4341	3.14871	0.285388	0.00575712	0.162306
Lung	YearBlocked	POB	FOS	4.40552	6.90169	-2.49617	0.00578744	0.162848
Lung	YearBlocked	POB	MSH3	3.32358	3.12579	0.197796	0.00581803	0.163381
Lung	YearBlocked	POB	SH2D3C	5.91792	6.25236	-0.334441	0.00582867	0.163381
Lung	YearBlocked	POB	CYTL1	1.24721	1.92264	-0.675434	0.00586613	0.164117
Lung	YearBlocked	POB	MINOS1	8.53097	8.33823	0.192742	0.00592699	0.165504
Lung	YearBlocked	POB	DNAH11	1.44013	1.70218	-0.262047	0.00594009	0.165555
Lung	YearBlocked	POB	CABLES1	3.76126	4.15553	-0.394267	0.00597339	0.166167
Lung	YearBlocked	POB	IARS2	4.96964	4.81903	0.150611	0.00604322	0.167565
Lung	YearBlocked	POB	SPRYD7	6.21373	5.94508	0.268649	0.0060465	0.167565
Lung	YearBlocked	POB	LRRC43	1.70817	2.1016	-0.393426	0.00607233	0.167826
Lung	YearBlocked	POB	GTPBP1	5.15753	5.32486	-0.16733	0.00607883	0.167826
Lung	YearBlocked	POB	SVEP1	3.98375	4.36671	-0.382957	0.00611266	0.168443
Lung	YearBlocked	POB	ZNF280D	4.68771	4.54597	0.141736	0.00613448	0.168559
Lung	YearBlocked	POB	ENSMMUG00000014418	7.97881	7.80894	0.169867	0.00615669	0.168559
Lung	YearBlocked	POB	EDEM3	4.2976	4.01246	0.285141	0.00615796	0.168559
Lung	YearBlocked	POB	PQBP1	6.15015	6.30565	-0.155499	0.00616288	0.168559
Lung	YearBlocked	POB	MATN3	3.59123	4.54222	-0.950994	0.00620684	0.169446
Lung	YearBlocked	POB	ACOXL	0.934355	1.644	-0.709641	0.00624112	0.169894
Lung	YearBlocked	POB	XRCC3	5.0641	5.31398	-0.249876	0.00627569	0.169894
Lung	YearBlocked	POB	IFT80	5.03072	4.77199	0.258731	0.00628637	0.169894
Lung	YearBlocked	POB	PRPF4	4.43684	4.60522	-0.168384	0.00628751	0.169894
Lung	YearBlocked	POB	FAM174A	4.18643	4.41711	-0.230685	0.00628997	0.169894
Lung	YearBlocked	POB	TIPRL	5.76807	5.6089	0.15917	0.0062928	0.169894
Lung	YearBlocked	POB	STT3B	6.51084	6.33624	0.174596	0.0063055	0.169924
Lung	YearBlocked	POB	PCGF2	5.2391	5.40867	-0.169566	0.00633188	0.170073
Lung	YearBlocked	POB	HTD2	4.93534	4.66586	0.269476	0.00634573	0.170073
Lung	YearBlocked	POB	KLHL21	3.19226	3.49601	-0.303745	0.00634582	0.170073
Lung	YearBlocked	POB	DHRS3	4.94765	5.35512	-0.407468	0.00639392	0.170816
Lung	YearBlocked	POB	SLA2	0.732432	1.1899	-0.457465	0.00641409	0.170816
Lung	YearBlocked	POB	GCLM	4.36095	4.07009	0.290861	0.00641958	0.170816
Lung	YearBlocked	POB	FAM193B	5.57955	5.91004	-0.330493	0.0064421	0.170816
Lung	YearBlocked	POB	AUP1	7.15645	7.30942	-0.152972	0.00645816	0.170816
Lung	YearBlocked	POB	TJAP1	5.07423	5.2663	-0.192071	0.00646459	0.170816
Lung	YearBlocked	POB	STOM	8.76713	9.09252	-0.325386	0.00646618	0.170816
Lung	YearBlocked	POB	PPP1R14A	6.1416	6.43798	-0.296378	0.00646678	0.170816
Lung	YearBlocked	POB	NIPSNAP1	5.28795	5.02779	0.260162	0.00653528	0.172315
Lung	YearBlocked	POB	KIAA1324L	6.63016	6.28531	0.344851	0.00659679	0.173625
Lung	YearBlocked	POB	COPB2	6.20096	6.07047	0.130486	0.00661299	0.173739
Lung	YearBlocked	POB	NRROS	4.43165	4.73164	-0.299986	0.00668099	0.175212
Lung	YearBlocked	POB	NUF2	2.77844	2.22216	0.556281	0.00669779	0.175339
Lung	YearBlocked	POB	CABIN1	5.59796	5.83344	-0.235486	0.0067298	0.175492
Lung	YearBlocked	POB	FSD1L	1.98244	1.2874	0.695041	0.0067499	0.175492
Lung	YearBlocked	POB	RHOU	2.64213	3.09915	-0.457027	0.00675055	0.175492
Lung	YearBlocked	POB	MEIS1	4.86366	5.07611	-0.212448	0.00675935	0.175492
Lung	YearBlocked	POB	PHIP	3.87086	3.21613	0.65473	0.00678082	0.175492
Lung	YearBlocked	POB	APBB3	4.85897	5.07845	-0.219475	0.00679506	0.175492
Lung	YearBlocked	POB	ADARB1	5.37032	5.63236	-0.262035	0.00679602	0.175492
Lung	YearBlocked	POB	RBBP8	5.37789	5.14317	0.234727	0.00679942	0.175492
Lung	YearBlocked	POB	PSMA3	6.69681	6.5073	0.189514	0.00685452	0.176603
Lung	YearBlocked	POB	SLC26A9	1.62591	2.34914	-0.72323	0.00691624	0.177314
Lung	YearBlocked	POB	B4GALNT3	1.18317	1.69806	-0.514891	0.00691916	0.177314
Lung	YearBlocked	POB	EME1	3.38037	3.08122	0.299149	0.00692835	0.177314
Lung	YearBlocked	POB	WLS	7.75981	7.61461	0.145201	0.0069305	0.177314
Lung	YearBlocked	POB	ENSMMUG00000046857	1.74981	2.73503	-0.985219	0.00698799	0.178272
Lung	YearBlocked	POB	MYBBP1A	4.04196	4.26523	-0.223274	0.00699226	0.178272
Lung	YearBlocked	POB	UBLCP1	4.72465	4.49223	0.232424	0.00702771	0.178865
Lung	YearBlocked	POB	COL14A1	7.17923	7.65337	-0.474144	0.00707935	0.179718
Lung	YearBlocked	POB	SLC15A2	4.97391	4.64904	0.324872	0.00708575	0.179718
Lung	YearBlocked	POB	KIAA2012	2.4234	2.64901	-0.225615	0.0071235	0.180364
Lung	YearBlocked	POB	APOBEC3A	2.49834	2.01277	0.485569	0.00716803	0.181178
Lung	YearBlocked	POB	ENSMMUG00000044691	3.0756	3.40283	-0.327228	0.00722727	0.182361
Lung	YearBlocked	POB	MRPL19	5.33931	5.09875	0.240563	0.00724445	0.18248
Lung	YearBlocked	POB	LOXL3	4.6312	4.85633	-0.225124	0.00728976	0.183118
Lung	YearBlocked	POB	BAG3	3.72206	3.9487	-0.226649	0.00732669	0.183118
Lung	YearBlocked	POB	CD82	6.26741	6.61037	-0.342962	0.00734861	0.183118
Lung	YearBlocked	POB	MME	5.99173	4.92753	1.0642	0.00735272	0.183118
Lung	YearBlocked	POB	DCAF13	4.55532	4.35407	0.201253	0.00736047	0.183118
Lung	YearBlocked	POB	DEF6	1.9506	2.19989	-0.249289	0.00737081	0.183118
Lung	YearBlocked	POB	SCAMP5	2.27243	1.8547	0.417726	0.00738323	0.183118
Lung	YearBlocked	POB	AGFG2	3.45817	3.71363	-0.255459	0.00738482	0.183118
Lung	YearBlocked	POB	TMSB15A	11.2588	10.935	0.323789	0.00739068	0.183118
Lung	YearBlocked	POB	NSUN7	2.83232	3.05377	-0.221454	0.00739466	0.183118
Lung	YearBlocked	POB	CIP2A	2.53473	2.14748	0.38725	0.00747371	0.184763
Lung	YearBlocked	POB	KMT5B	6.29859	6.14684	0.151753	0.00753062	0.185857
Lung	YearBlocked	POB	CORO1A	4.18942	4.57156	-0.382137	0.00755831	0.185952
Lung	YearBlocked	POB	KATNBL1	5.50099	5.21382	0.287173	0.00755984	0.185952
Lung	YearBlocked	POB	CASTOR2	2.76398	3.33125	-0.567268	0.00761123	0.186902
Lung	YearBlocked	POB	FOSB	1.76045	3.87607	-2.11562	0.00764446	0.187176
Lung	YearBlocked	POB	UFL1	4.41236	4.24503	0.167332	0.00764792	0.187176
Lung	YearBlocked	POB	SLC12A4	6.86835	7.10096	-0.232605	0.00768496	0.187769
Lung	YearBlocked	POB	MINDY1	4.77086	4.97838	-0.207525	0.00776311	0.189026
Lung	YearBlocked	POB	PIGZ	1.75104	2.19884	-0.447798	0.00777446	0.189026
Lung	YearBlocked	POB	KCNN4	1.36688	1.90674	-0.539861	0.00778473	0.189026
Lung	YearBlocked	POB	TAF6	4.80853	4.98114	-0.172608	0.00778797	0.189026
Lung	YearBlocked	POB	JAK2	3.50212	3.29677	0.205351	0.00787654	0.190021
Lung	YearBlocked	POB	HAS3	3.80271	4.31485	-0.512135	0.00789117	0.190021
Lung	YearBlocked	POB	TMCO3	4.17487	4.49232	-0.317447	0.00789507	0.190021
Lung	YearBlocked	POB	RBM12B	4.18775	3.93462	0.253139	0.00789823	0.190021
Lung	YearBlocked	POB	RPH3AL	4.68077	5.09561	-0.414842	0.00791278	0.190021
Lung	YearBlocked	POB	ELMOD2	3.90399	3.59317	0.310821	0.00792903	0.190021
Lung	YearBlocked	POB	SYAP1	5.05838	4.81836	0.240018	0.00795886	0.190021
Lung	YearBlocked	POB	STAT5A	3.13059	3.44133	-0.310736	0.00796033	0.190021
Lung	YearBlocked	POB	RAB8B	5.06782	4.7842	0.283625	0.00796899	0.190021
Lung	YearBlocked	POB	CD247	2.76203	3.31876	-0.556736	0.00797597	0.190021
Lung	YearBlocked	POB	PLCG1	6.68272	6.88055	-0.197833	0.00798408	0.190021
Lung	YearBlocked	POB	ARRDC2	3.96535	4.31304	-0.347693	0.00798452	0.190021
Lung	YearBlocked	POB	AGR2	4.37445	5.30844	-0.933997	0.0080707	0.191761
Lung	YearBlocked	POB	EHF	1.97238	2.73214	-0.759755	0.00811901	0.192175
Lung	YearBlocked	POB	CASP8AP2	3.75328	3.56753	0.185759	0.00812513	0.192175
Lung	YearBlocked	POB	ENSMMUG00000047481	8.72745	8.56791	0.159545	0.0081313	0.192175
Lung	YearBlocked	POB	ATP5B	4.79397	2.728	2.06597	0.00815093	0.192175
Lung	YearBlocked	POB	PAQR3	3.30414	2.99606	0.308073	0.00815369	0.192175
Lung	YearBlocked	POB	IL21R	1.17387	1.39328	-0.219413	0.00818717	0.192252
Lung	YearBlocked	POB	APOA1	0.964256	1.74384	-0.779581	0.00819009	0.192252
Lung	YearBlocked	POB	MINPP1	5.44477	5.22121	0.223553	0.0081963	0.192252
Lung	YearBlocked	POB	WDR12	5.08865	4.9066	0.182052	0.00821369	0.192353
Lung	YearBlocked	POB	BMP2	1.93467	2.21352	-0.278851	0.00825502	0.19258
Lung	YearBlocked	POB	FAIM	5.63907	5.37542	0.26365	0.00825734	0.19258
Lung	YearBlocked	POB	PARP14	3.89135	3.53991	0.351447	0.00826283	0.19258
Lung	YearBlocked	POB	DDX11	2.3584	1.89138	0.467029	0.00828729	0.192755
Lung	YearBlocked	POB	HRH1	3.94252	4.33084	-0.388321	0.00831346	0.192755
Lung	YearBlocked	POB	ENSMMUG00000041382	1.62771	0.48955	1.13816	0.00833209	0.192755
Lung	YearBlocked	POB	REEP3	5.99895	5.78937	0.209575	0.00833361	0.192755
Lung	YearBlocked	POB	PHLPP1	3.70651	3.99989	-0.293384	0.00833608	0.192755
Lung	YearBlocked	POB	SCEL	6.52053	6.07606	0.444477	0.00836295	0.192825
Lung	YearBlocked	POB	ZFYVE1	4.20895	4.38748	-0.17853	0.00836537	0.192825
Lung	YearBlocked	POB	ENPP4	3.02649	2.58144	0.445048	0.00838978	0.192986
Lung	YearBlocked	POB	SLC25A13	3.62431	3.40818	0.21613	0.00841058	0.192986
Lung	YearBlocked	POB	TCAF2	3.20222	3.59106	-0.388842	0.00841186	0.192986
Lung	YearBlocked	POB	RWDD3	3.75488	3.4221	0.332773	0.00844264	0.193389
Lung	YearBlocked	POB	PTEN	6.09373	5.91208	0.181643	0.00847268	0.193774
Lung	YearBlocked	POB	ENSMMUG00000042719	7.14038	6.64698	0.4934	0.00850503	0.194211
Lung	YearBlocked	POB	PGAP6	5.1511	5.36964	-0.218538	0.00853355	0.19456
Lung	YearBlocked	POB	AKAP7	5.38904	4.98335	0.405689	0.00859264	0.195223
Lung	YearBlocked	POB	TEKT1	1.95616	2.76091	-0.804747	0.00864258	0.195223
Lung	YearBlocked	POB	CHD1	4.29212	4.09539	0.196738	0.00865307	0.195223
Lung	YearBlocked	POB	KDM2A	6.04604	6.18414	-0.138102	0.00865986	0.195223
Lung	YearBlocked	POB	ENSMMUG00000003920	8.37674	7.93546	0.441278	0.00867398	0.195223
Lung	YearBlocked	POB	ROBO3	2.84292	3.30213	-0.459211	0.00868108	0.195223
Lung	YearBlocked	POB	TENT5C	2.91915	3.21086	-0.291706	0.00870541	0.195223
Lung	YearBlocked	POB	ETS2	6.94369	7.14893	-0.205242	0.00870598	0.195223
Lung	YearBlocked	POB	ZNF268	4.72186	4.55781	0.164052	0.00870881	0.195223
Lung	YearBlocked	POB	EDC4	4.9751	5.22169	-0.246584	0.00871438	0.195223
Lung	YearBlocked	POB	GSE1	4.82917	5.05329	-0.224125	0.00872911	0.195223
Lung	YearBlocked	POB	NAPEPLD	3.6687	3.45335	0.215348	0.00873093	0.195223
Lung	YearBlocked	POB	PHF19	3.62531	3.98646	-0.361147	0.00873577	0.195223
Lung	YearBlocked	POB	FBXO3	5.4056	5.24634	0.159256	0.00875056	0.195256
Lung	YearBlocked	POB	EBF4	3.81476	4.10575	-0.290991	0.00879522	0.195425
Lung	YearBlocked	POB	YARS1	4.8033	4.9591	-0.155804	0.00880222	0.195425
Lung	YearBlocked	POB	ENSMMUG00000037768	4.1145	4.51793	-0.40343	0.0088612	0.195425
Lung	YearBlocked	POB	NAV3	2.04897	1.71086	0.338106	0.00888149	0.195425
Lung	YearBlocked	POB	FHAD1	1.71716	2.09289	-0.375723	0.00889441	0.195425
Lung	YearBlocked	POB	SERPINF1	5.98965	6.23278	-0.243131	0.00892606	0.195425
Lung	YearBlocked	POB	FGD4	2.33555	1.78993	0.545616	0.00893118	0.195425
Lung	YearBlocked	POB	DENND2B	6.14315	6.36332	-0.220166	0.00894324	0.195425
Lung	YearBlocked	POB	C21orf58	1.84469	2.2192	-0.374512	0.0089443	0.195425
Lung	YearBlocked	POB	MAML3	3.99972	4.20019	-0.200473	0.00895275	0.195425
Lung	YearBlocked	POB	CISD1	5.72872	5.45552	0.273196	0.00895577	0.195425
Lung	YearBlocked	POB	ELF4	3.78748	4.00926	-0.221781	0.00896435	0.195425
Lung	YearBlocked	POB	WAS	1.7281	2.02646	-0.298357	0.0089779	0.195425
Lung	YearBlocked	POB	PTGS1	3.36994	3.96309	-0.593152	0.00897824	0.195425
Lung	YearBlocked	POB	RASA2	3.69244	3.39946	0.292985	0.00897936	0.195425
Lung	YearBlocked	POB	IL2RA	1.10663	1.36649	-0.259863	0.0089857	0.195425
Lung	YearBlocked	POB	AQP4	6.62797	6.15343	0.474537	0.00899409	0.195425
Lung	YearBlocked	POB	SEMA3E	4.80608	4.41954	0.386536	0.00902038	0.195425
Lung	YearBlocked	POB	INIP	7.22186	6.89482	0.327038	0.0090257	0.195425
Lung	YearBlocked	POB	FEM1B	5.02413	4.8591	0.165033	0.00902729	0.195425
Lung	YearBlocked	POB	SERPINB6	8.0836	7.84865	0.234953	0.00903805	0.195425
Lung	YearBlocked	POB	ENSMMUG00000013497	1.74351	1.2737	0.469804	0.0090589	0.195587
Lung	YearBlocked	POB	PARVG	1.59076	2.72249	-1.13174	0.00912198	0.19619
Lung	YearBlocked	POB	UCKL1	6.43668	6.65146	-0.214788	0.00912467	0.19619
Lung	YearBlocked	POB	ARFGEF1	4.47289	4.3259	0.146985	0.00914662	0.19619
Lung	YearBlocked	POB	MXRA7	7.14896	7.37944	-0.230474	0.00915125	0.19619
Lung	YearBlocked	POB	SIX4	1.6363	1.8678	-0.231506	0.00915374	0.19619
Lung	YearBlocked	POB	ARHGEF2	6.24146	6.41701	-0.175548	0.00918474	0.196523
Lung	YearBlocked	POB	CEP120	4.29487	4.10307	0.191801	0.00919609	0.196523
Lung	YearBlocked	POB	CD109	3.81161	3.36486	0.446751	0.00922232	0.196615
Lung	YearBlocked	POB	NAA35	4.20245	4.04144	0.161008	0.00923476	0.196615
Lung	YearBlocked	POB	KIF6	0.849917	1.21418	-0.36426	0.00924062	0.196615
Lung	YearBlocked	POB	ENSMMUG00000030210	8.18241	6.43694	1.74547	0.00925719	0.196645
Lung	YearBlocked	POB	DHRS13	1.78566	2.0864	-0.300749	0.00926889	0.196645
Lung	YearBlocked	POB	KLC3	3.51336	3.29444	0.218918	0.00932881	0.197631
Lung	YearBlocked	POB	MIA-RAB4B	2.72895	3.07926	-0.350317	0.00937051	0.198227
Lung	YearBlocked	POB	MOSMO	5.14895	4.75681	0.392141	0.00940246	0.198617
Lung	YearBlocked	POB	ZBTB10	3.72338	3.46654	0.256834	0.00945473	0.199434
Lung	YearBlocked	POB	ENSMMUG00000042675	6.33116	6.70932	-0.378157	0.00949464	0.199988
Lung	YearBlocked	POB	ETF1	5.96169	5.80517	0.156518	0.0095264	0.200369
Lung	YearBlocked	POB	MTSS1	5.35936	5.64223	-0.282871	0.00955091	0.200597
Lung	YearBlocked	POB	FZD10	2.04681	2.43744	-0.390633	0.00958663	0.200915
Lung	YearBlocked	POB	ZCCHC24	5.00096	5.24808	-0.247117	0.00961417	0.200915
Lung	YearBlocked	POB	FAM160A2	4.66788	4.8584	-0.190524	0.00962067	0.200915
Lung	YearBlocked	POB	GANAB	7.53763	7.66604	-0.128413	0.00962092	0.200915
Lung	YearBlocked	POB	LKAAEAR1	1.0922	1.60163	-0.509429	0.00965607	0.201363
Lung	YearBlocked	POB	SCRN2	6.34249	6.50841	-0.165926	0.00968815	0.201686
Lung	YearBlocked	POB	PSMD14	4.95856	4.77024	0.188323	0.00969909	0.201686
Lung	YearBlocked	POB	TENT5A	3.49435	4.08739	-0.593039	0.00973445	0.202135
Lung	YearBlocked	POB	MRFAP1	8.30564	8.18015	0.125494	0.00975023	0.202176
Lung	YearBlocked	POB	SELENOM	5.6626	6.10572	-0.443122	0.00978913	0.202696
Lung	YearBlocked	POB	SEC24C	5.78455	5.89791	-0.113365	0.00980984	0.202838
Lung	YearBlocked	POB	ART5	1.94208	2.68989	-0.747813	0.00986732	0.203739
Lung	YearBlocked	POB	TYW5	3.82645	3.54429	0.28216	0.00989916	0.204109
Lung	YearBlocked	POB	SKA1	1.46708	1.01861	0.448462	0.010012	0.206005
Lung	YearBlocked	POB	USP16	5.39847	5.24602	0.152452	0.0100192	0.206005
Lung	YearBlocked	POB	CISD2	5.9987	5.76351	0.235198	0.0100715	0.206343
Lung	YearBlocked	POB	DDAH2	4.5489	4.73254	-0.183645	0.0100757	0.206343
Lung	YearBlocked	POB	KHNYN	5.68924	5.89176	-0.20252	0.0100913	0.206343
Lung	YearBlocked	POB	ZRANB2	7.15532	6.94336	0.211958	0.0100998	0.206343
Lung	YearBlocked	POB	CD99	8.24627	8.59798	-0.351707	0.0101168	0.206343
Lung	YearBlocked	POB	ENSMMUG00000043811	1.70954	2.48854	-0.779005	0.0101347	0.206343
Lung	YearBlocked	POB	ZNF384	5.97099	6.11771	-0.146723	0.0101437	0.206343
Lung	YearBlocked	POB	ITGAV	4.55118	4.20213	0.349051	0.0101482	0.206343
Lung	YearBlocked	POB	NPAS2	3.63399	4.01609	-0.382103	0.0101865	0.206802
Lung	YearBlocked	POB	CD79B	1.84159	2.15944	-0.317852	0.010199	0.206802
Lung	YearBlocked	POB	C1orf167	1.58211	1.81708	-0.234966	0.0102378	0.207078
Lung	YearBlocked	POB	PRKCI	5.11248	4.879	0.233479	0.0102426	0.207078
Lung	YearBlocked	POB	CFP	3.0698	3.40567	-0.335867	0.010255	0.207078
Lung	YearBlocked	POB	MEF2D	5.20921	5.46249	-0.25328	0.0103188	0.207997
Lung	YearBlocked	POB	WWC1	5.04114	5.32713	-0.285991	0.0103441	0.207997
Lung	YearBlocked	POB	PDE4B	5.81165	6.44208	-0.63043	0.0103657	0.207997
Lung	YearBlocked	POB	CD2AP	5.95601	5.71919	0.236822	0.0103681	0.207997
Lung	YearBlocked	POB	OCIAD1	7.65419	7.49613	0.158065	0.0103715	0.207997
Lung	YearBlocked	POB	FUBP1	6.45362	6.24256	0.211057	0.010394	0.208031
Lung	YearBlocked	POB	DDIT3	2.47358	2.8156	-0.342021	0.0104015	0.208031
Lung	YearBlocked	POB	PDCL3	5.79376	5.56567	0.228088	0.0104548	0.208811
Lung	YearBlocked	POB	YME1L1	6.45489	6.34804	0.106852	0.0105149	0.209652
Lung	YearBlocked	POB	RASL10A	1.18701	1.60476	-0.417744	0.0105271	0.209652
Lung	YearBlocked	POB	SALL2	6.43629	6.60163	-0.165346	0.0105425	0.209652
Lung	YearBlocked	POB	MIOS	4.13307	3.97216	0.160913	0.0105541	0.209652
Lung	YearBlocked	POB	ZZZ3	5.32528	5.18286	0.142418	0.0105747	0.209777
Lung	YearBlocked	POB	NFIL3	5.09184	5.4672	-0.375357	0.01059	0.209797
Lung	YearBlocked	POB	SLC24A1	2.63248	2.18399	0.448489	0.0106384	0.210171
Lung	YearBlocked	POB	RAD51AP1	3.32917	2.80691	0.522254	0.0106454	0.210171
Lung	YearBlocked	POB	FRS3	3.07564	3.30901	-0.233372	0.0106543	0.210171
Lung	YearBlocked	POB	UBASH3A	0.80905	1.15296	-0.343906	0.0106662	0.210171
Lung	YearBlocked	POB	TASOR	4.70832	4.53155	0.176774	0.0106887	0.210332
Lung	YearBlocked	POB	ADAMTS4	1.85621	2.19558	-0.339369	0.0107309	0.210574
Lung	YearBlocked	POB	CD19	0.786738	1.24501	-0.458274	0.0107441	0.210574
Lung	YearBlocked	POB	EIF2S2	7.01786	6.88443	0.133423	0.0107442	0.210574
Lung	YearBlocked	POB	ZHX2	3.17446	3.35588	-0.181429	0.0107866	0.211124
Lung	YearBlocked	POB	SAMD1	4.73352	4.91967	-0.186144	0.0108091	0.211273
Lung	YearBlocked	POB	PGGT1B	4.29775	3.93818	0.359573	0.0108231	0.211273
Lung	YearBlocked	POB	AP3S1	5.88627	5.6933	0.192975	0.010856	0.211343
Lung	YearBlocked	POB	AOC2	2.60596	2.89724	-0.291277	0.0108765	0.211343
Lung	YearBlocked	POB	C12orf73	5.1167	4.3563	0.760398	0.0108771	0.211343
Lung	YearBlocked	POB	ACTR1B	5.69945	5.86675	-0.167297	0.0108843	0.211343
Lung	YearBlocked	POB	PRIM1	3.41595	3.18751	0.228434	0.010958	0.212315
Lung	YearBlocked	POB	CCDC106	3.6043	3.83485	-0.230551	0.0109734	0.212315
Lung	YearBlocked	POB	C9orf24	1.49985	1.77107	-0.271215	0.0109904	0.212315
Lung	YearBlocked	POB	TMEM52	2.06704	2.54067	-0.473627	0.010998	0.212315
Lung	YearBlocked	POB	DNAJC8	6.78574	6.63407	0.15167	0.0110207	0.212315
Lung	YearBlocked	POB	TESPA1	2.33081	2.76081	-0.430001	0.0110212	0.212315
Lung	YearBlocked	POB	DNAJB13	1.90005	2.10736	-0.207314	0.0110391	0.21238
Lung	YearBlocked	POB	GZMB	2.72799	3.51308	-0.785085	0.0111407	0.213846
Lung	YearBlocked	POB	PTPRK	5.16161	5.00191	0.159699	0.0111445	0.213846
Lung	YearBlocked	POB	LCK	1.97922	2.43347	-0.454243	0.0111618	0.213898
Lung	YearBlocked	POB	KLHDC3	7.90291	8.02178	-0.118878	0.0112073	0.214468
Lung	YearBlocked	POB	EZR	6.48492	6.74887	-0.263953	0.0112411	0.214468
Lung	YearBlocked	POB	VKORC1L1	5.28007	5.09957	0.180501	0.0112563	0.214468
Lung	YearBlocked	POB	KANSL1	5.31834	5.4471	-0.128759	0.0112592	0.214468
Lung	YearBlocked	POB	MRAP	0.861516	1.51434	-0.652824	0.0112647	0.214468
Lung	YearBlocked	POB	GNPDA2	5.01965	4.82081	0.198841	0.0113056	0.214728
Lung	YearBlocked	POB	EXO1	1.43943	1.06842	0.371012	0.0113131	0.214728
Lung	YearBlocked	POB	DGAT2	2.98411	2.44992	0.534184	0.0113223	0.214728
Lung	YearBlocked	POB	MRS2	4.2359	4.05476	0.181135	0.0113558	0.215086
Lung	YearBlocked	POB	RANBP10	4.13271	4.30548	-0.172764	0.0113749	0.21517
Lung	YearBlocked	POB	LRRC40	4.27005	4.0475	0.222546	0.0114055	0.215471
Lung	YearBlocked	POB	ENSMMUG00000046829	2.55018	1.57155	0.978634	0.0115099	0.217017
Lung	YearBlocked	POB	IGLV3-12	0.613711	1.35443	-0.740716	0.011517	0.217017
Lung	YearBlocked	POB	PANK1	3.68432	3.46971	0.214615	0.0115996	0.218258
Lung	YearBlocked	POB	UBAP2L	6.24306	6.36061	-0.117552	0.0116126	0.218258
Lung	YearBlocked	POB	HSF1	5.75	5.98838	-0.238381	0.0116898	0.219165
Lung	YearBlocked	POB	VILL	2.27554	2.75321	-0.477674	0.0116908	0.219165
Lung	YearBlocked	POB	SUDS3	5.1193	4.92041	0.198887	0.0117302	0.219169
Lung	YearBlocked	POB	IFI44	4.25835	3.65647	0.601881	0.0117347	0.219169
Lung	YearBlocked	POB	PIK3C2A	3.91042	3.60899	0.301437	0.0117358	0.219169
Lung	YearBlocked	POB	SOX13	5.46341	5.69105	-0.22764	0.0117657	0.219212
Lung	YearBlocked	POB	NRBP1	6.47426	6.57169	-0.0974272	0.0117909	0.219212
Lung	YearBlocked	POB	FOXK1	3.18037	3.48701	-0.306649	0.0117964	0.219212
Lung	YearBlocked	POB	ENSMMUG00000047617	1.48943	0.146089	1.34334	0.0118062	0.219212
Lung	YearBlocked	POB	RAP1GAP	2.61575	3.16604	-0.550291	0.0118158	0.219212
Lung	YearBlocked	POB	FXYD3	6.96561	6.57722	0.388394	0.0118755	0.219212
Lung	YearBlocked	POB	RFC3	3.36941	3.05291	0.316499	0.0118907	0.219212
Lung	YearBlocked	POB	TFAP4	3.11136	3.37722	-0.265853	0.0118948	0.219212
Lung	YearBlocked	POB	ZNF615	3.38328	3.59024	-0.206952	0.0119164	0.219212
Lung	YearBlocked	POB	ARFRP1	6.04473	6.20388	-0.159151	0.0119398	0.219212
Lung	YearBlocked	POB	IGKC	0.772206	1.25955	-0.487342	0.0119431	0.219212
Lung	YearBlocked	POB	TRIM29	0.8967	1.312	-0.415304	0.0119482	0.219212
Lung	YearBlocked	POB	SF3A1	5.88652	6.05993	-0.173411	0.0119538	0.219212
Lung	YearBlocked	POB	ENSMMUG00000047913	1.85018	2.54019	-0.690008	0.0119603	0.219212
Lung	YearBlocked	POB	CAND1	5.78794	5.63162	0.156319	0.011968	0.219212
Lung	YearBlocked	POB	PKN3	3.8621	4.18734	-0.325247	0.0119985	0.219212
Lung	YearBlocked	POB	CCDC136	1.46391	1.6944	-0.23049	0.0120015	0.219212
Lung	YearBlocked	POB	HDAC5	6.16399	6.31755	-0.153562	0.012021	0.219212
Lung	YearBlocked	POB	TRIB1	3.12983	3.49165	-0.361827	0.0120302	0.219212
Lung	YearBlocked	POB	MAX	5.90954	6.14957	-0.240023	0.0120437	0.219212
Lung	YearBlocked	POB	LEPROT	7.18276	6.98071	0.202046	0.0120853	0.219212
Lung	YearBlocked	POB	C1QTNF7	4.65762	4.93144	-0.273821	0.0120853	0.219212
Lung	YearBlocked	POB	RHPN2	2.96376	3.21962	-0.25586	0.0120927	0.219212
Lung	YearBlocked	POB	YPEL3	7.11743	7.36215	-0.244725	0.0121016	0.219212
Lung	YearBlocked	POB	ENSMMUG00000038457	4.88208	3.43037	1.45171	0.0121235	0.219212
Lung	YearBlocked	POB	RASA4	4.11684	4.54651	-0.429668	0.0121561	0.219212
Lung	YearBlocked	POB	EMSY	3.99972	4.19223	-0.192517	0.0121567	0.219212
Lung	YearBlocked	POB	RCE1	4.60109	4.85548	-0.254396	0.0121569	0.219212
Lung	YearBlocked	POB	CD5	1.04841	1.44453	-0.396118	0.0121972	0.219455
Lung	YearBlocked	POB	ENSMMUG00000002636	8.09611	8.27602	-0.179907	0.0122105	0.219455
Lung	YearBlocked	POB	TGFB1	6.1613	6.37052	-0.209221	0.0122161	0.219455
Lung	YearBlocked	POB	MAN2C1	6.71195	6.92287	-0.210921	0.0122302	0.219455
Lung	YearBlocked	POB	LMAN1	5.59678	5.41144	0.185337	0.0122803	0.219896
Lung	YearBlocked	POB	DUSP6	6.34186	6.80618	-0.464315	0.0122977	0.219896
Lung	YearBlocked	POB	ZFYVE27	4.39472	4.59378	-0.199061	0.0122998	0.219896
Lung	YearBlocked	POB	SERTAD3	5.15486	5.38677	-0.231907	0.0123189	0.21997
Lung	YearBlocked	POB	CD8A	1.10971	1.68999	-0.580277	0.0123455	0.220177
Lung	YearBlocked	POB	ENSMMUG00000032342	2.44547	1.7765	0.668973	0.0123853	0.220553
Lung	YearBlocked	POB	GPR132	1.20307	1.44856	-0.245492	0.0123967	0.220553
Lung	YearBlocked	POB	ATXN2L	6.18658	6.34352	-0.156944	0.0124513	0.220803
Lung	YearBlocked	POB	ATP13A4	4.41117	4.08378	0.327392	0.01246	0.220803
Lung	YearBlocked	POB	TARS2	3.96152	4.19393	-0.232413	0.0124686	0.220803
Lung	YearBlocked	POB	CNTFR	4.34134	4.86083	-0.519489	0.012471	0.220803
Lung	YearBlocked	POB	TPRA1	5.69618	5.88584	-0.189659	0.0125177	0.221363
Lung	YearBlocked	POB	OPN3	2.95466	2.58287	0.371788	0.0125624	0.221667
Lung	YearBlocked	POB	GGA1	4.35047	4.53143	-0.180951	0.0125723	0.221667
Lung	YearBlocked	POB	SHARPIN	5.85546	6.02358	-0.168127	0.0125803	0.221667
Lung	YearBlocked	POB	CEMIP	0.850789	1.20437	-0.353581	0.0126219	0.222134
Lung	YearBlocked	POB	FMNL1	2.72087	3.09729	-0.376422	0.0126858	0.222991
Lung	YearBlocked	POB	TRGC1	2.15248	2.73067	-0.578193	0.0127465	0.223789
Lung	YearBlocked	POB	SH3YL1	4.17434	3.85772	0.316621	0.0127983	0.224245
Lung	YearBlocked	POB	CLUAP1	4.49278	4.31769	0.175097	0.0128031	0.224245
Lung	YearBlocked	POB	MYB	2.08408	2.30163	-0.217549	0.0128452	0.224403
Lung	YearBlocked	POB	FZD9	1.12691	1.45116	-0.324256	0.0128621	0.224403
Lung	YearBlocked	POB	ERFE	0.867526	1.26166	-0.394136	0.0128625	0.224403
Lung	YearBlocked	POB	ZNF609	4.4618	4.62033	-0.158534	0.0128733	0.224403
Lung	YearBlocked	POB	SORBS3	5.71218	5.90892	-0.196732	0.0129139	0.224513
Lung	YearBlocked	POB	SCMH1	5.38979	5.53758	-0.147795	0.0129185	0.224513
Lung	YearBlocked	POB	ZNF518A	3.89363	3.66301	0.230623	0.0129256	0.224513
Lung	YearBlocked	POB	TRAPPC2B	4.90698	4.54212	0.364861	0.0129557	0.224731
Lung	YearBlocked	POB	PRSS37	1.55588	1.78086	-0.224985	0.0129688	0.224731
Lung	YearBlocked	POB	NISCH	6.49081	6.66647	-0.175658	0.0130355	0.224876
Lung	YearBlocked	POB	DZIP3	4.08182	3.90089	0.180925	0.0130355	0.224876
Lung	YearBlocked	POB	TUBB	9.10707	8.84684	0.260235	0.013048	0.224876
Lung	YearBlocked	POB	GPS1	6.50576	6.6666	-0.160832	0.0130605	0.224876
Lung	YearBlocked	POB	MED25	5.26255	5.46229	-0.199734	0.0130668	0.224876
Lung	YearBlocked	POB	ZNF638	5.6952	5.52951	0.165693	0.0130692	0.224876
Lung	YearBlocked	POB	EGFL7	7.95858	8.24179	-0.283216	0.0131215	0.225215
Lung	YearBlocked	POB	GTF2H1	5.01323	4.81905	0.194183	0.0131222	0.225215
Lung	YearBlocked	POB	ENSMMUG00000038530	4.91733	5.06305	-0.145729	0.0131414	0.225215
Lung	YearBlocked	POB	ZYX	7.80454	8.04555	-0.241017	0.0131503	0.225215
Lung	YearBlocked	POB	REPS1	4.5264	4.66086	-0.134464	0.0131831	0.225373
Lung	YearBlocked	POB	CCN3	1.24007	1.87033	-0.630259	0.0131919	0.225373
Lung	YearBlocked	POB	ISYNA1	5.24312	5.487	-0.24388	0.0132057	0.225373
Lung	YearBlocked	POB	SLFNL1	3.68586	3.93857	-0.252717	0.0132291	0.225511
Lung	YearBlocked	POB	PHF1	5.99434	6.21472	-0.220379	0.0132644	0.225799
Lung	YearBlocked	POB	NPR1	5.50847	5.76654	-0.258068	0.0132829	0.225799
Lung	YearBlocked	POB	NET1	6.24981	6.46179	-0.211978	0.0132923	0.225799
Lung	YearBlocked	POB	CCL5	2.17381	3.21144	-1.03763	0.0133124	0.22588
Lung	YearBlocked	POB	ATP2C2	0.764648	1.14979	-0.385146	0.0133382	0.226055
Lung	YearBlocked	POB	GSTA3	3.93636	4.63638	-0.700023	0.0133855	0.226513
Lung	YearBlocked	POB	POLD1	4.08431	4.30333	-0.219025	0.0133961	0.226513
Lung	YearBlocked	POB	ENSMMUG00000038520	0.949334	1.40488	-0.455547	0.0134709	0.227516
Lung	YearBlocked	POB	PEX3	4.69288	4.54459	0.148293	0.0135069	0.227802
Lung	YearBlocked	POB	MADD	4.42289	4.56875	-0.145854	0.013519	0.227802
Lung	YearBlocked	POB	ENSMMUG00000029692	9.73738	9.85495	-0.117576	0.013578	0.228365
Lung	YearBlocked	POB	ZYG11B	3.35748	2.96391	0.393567	0.0135885	0.228365
Lung	YearBlocked	POB	FRA10AC1	4.9939	4.76949	0.224411	0.0136003	0.228365
Lung	YearBlocked	POB	QRFPR	2.29757	1.36747	0.930093	0.0136266	0.228365
Lung	YearBlocked	POB	XPO1	6.44937	6.28856	0.16081	0.0136302	0.228365
Lung	YearBlocked	POB	KLF10	6.31169	6.77115	-0.459451	0.0136652	0.228642
Lung	YearBlocked	POB	TGFBR1	4.66882	4.37977	0.289048	0.0136942	0.228642
Lung	YearBlocked	POB	MT3	5.20146	5.93515	-0.733693	0.013729	0.228642
Lung	YearBlocked	POB	SELENBP1	8.30082	8.09259	0.208229	0.0137389	0.228642
Lung	YearBlocked	POB	SCNN1D	1.63625	1.17495	0.461299	0.0137402	0.228642
Lung	YearBlocked	POB	COL11A2	1.00677	1.49091	-0.484145	0.0137404	0.228642
Lung	YearBlocked	POB	LAT	4.50258	4.8872	-0.384619	0.0138088	0.229217
Lung	YearBlocked	POB	RND1	1.57164	2.12282	-0.551183	0.0138414	0.229217
Lung	YearBlocked	POB	COL13A1	6.6121	7.0046	-0.392496	0.0138526	0.229217
Lung	YearBlocked	POB	ACTL6A	5.49821	5.33157	0.166635	0.0138552	0.229217
Lung	YearBlocked	POB	GALNT5	6.36639	5.82679	0.539609	0.0138643	0.229217
Lung	YearBlocked	POB	ZMYM2	5.44483	5.31303	0.131799	0.0138687	0.229217
Lung	YearBlocked	POB	GRAMD1A	6.15266	6.56883	-0.416164	0.0139169	0.229591
Lung	YearBlocked	POB	LMF2	5.60623	5.78702	-0.180791	0.0139302	0.229591
Lung	YearBlocked	POB	GTF3C6	5.70971	5.54107	0.168648	0.0139725	0.229591
Lung	YearBlocked	POB	ZMAT2	5.966	5.82582	0.140183	0.0139762	0.229591
Lung	YearBlocked	POB	STXBP4	3.01317	2.60727	0.405899	0.0139959	0.229591
Lung	YearBlocked	POB	ENSMMUG00000042190	3.90498	3.44377	0.461209	0.014002	0.229591
Lung	YearBlocked	POB	ARHGAP4	4.56188	4.7425	-0.180625	0.0140109	0.229591
Lung	YearBlocked	POB	HVCN1	4.683	4.90047	-0.217466	0.0140167	0.229591
Lung	YearBlocked	POB	CLASRP	5.38021	5.5591	-0.178891	0.0140548	0.229876
Lung	YearBlocked	POB	LRRC41	6.07636	6.21997	-0.143613	0.0140971	0.229876
Lung	YearBlocked	POB	HDAC6	4.78633	4.95529	-0.168958	0.014111	0.229876
Lung	YearBlocked	POB	ERP27	3.31952	2.7458	0.57371	0.014112	0.229876
Lung	YearBlocked	POB	DEK	6.96659	6.81338	0.153204	0.0141124	0.229876
Lung	YearBlocked	POB	ZMIZ2	5.72418	5.92361	-0.199428	0.0141594	0.230187
Lung	YearBlocked	POB	GOLGB1	4.74206	4.58065	0.161407	0.0141923	0.230187
Lung	YearBlocked	POB	METTL6	4.64508	4.4682	0.176876	0.0141996	0.230187
Lung	YearBlocked	POB	ITPKA	0.83322	1.12903	-0.295806	0.0142292	0.230187
Lung	YearBlocked	POB	CBLN3	1.35915	0.907745	0.451402	0.0142307	0.230187
Lung	YearBlocked	POB	TPRKB	5.07101	4.77616	0.294857	0.0142416	0.230187
Lung	YearBlocked	POB	FAM166B	0.871774	1.25848	-0.386705	0.014257	0.230187
Lung	YearBlocked	POB	C16orf89	5.39225	5.81273	-0.420483	0.0142571	0.230187
Lung	YearBlocked	POB	REST	4.16707	3.8826	0.284471	0.0142834	0.230358
Lung	YearBlocked	POB	ACSS1	5.48231	5.71047	-0.228165	0.0143233	0.230566
Lung	YearBlocked	POB	ZSCAN23	2.14738	1.81256	0.334815	0.0143278	0.230566
Lung	YearBlocked	POB	CLK3	5.26839	5.40822	-0.139827	0.0143592	0.230819
Lung	YearBlocked	POB	DESI2	5.38845	5.15575	0.232696	0.0143792	0.230886
Lung	YearBlocked	POB	NAALADL2	3.19277	2.93378	0.258991	0.0144217	0.231316
Lung	YearBlocked	POB	HERPUD1	6.40636	6.59103	-0.184665	0.0144473	0.23144
Lung	YearBlocked	POB	NXF3	1.7383	0.919081	0.819224	0.0144745	0.23144
Lung	YearBlocked	POB	DNAJC10	6.07615	5.83396	0.242193	0.0144769	0.23144
Lung	YearBlocked	POB	TPST2	5.04157	5.29083	-0.24926	0.0145243	0.231946
Lung	YearBlocked	POB	QPCTL	3.24545	3.45068	-0.205225	0.0145701	0.232387
Lung	YearBlocked	POB	STK17A	4.97444	4.69542	0.279022	0.0145836	0.232387
Lung	YearBlocked	POB	DIAPH2	2.94942	2.66349	0.285927	0.0146257	0.232804
Lung	YearBlocked	POB	ZNF281	4.31971	4.06885	0.25086	0.014655	0.233
Lung	YearBlocked	POB	PPP2R1A	7.33809	7.48757	-0.149482	0.0146698	0.233
Lung	YearBlocked	POB	CCNE2	2.98453	2.60689	0.377639	0.0147365	0.233671
Lung	YearBlocked	POB	NYNRIN	5.58831	5.76934	-0.181023	0.0147439	0.233671
Lung	YearBlocked	POB	MAP9	2.28556	1.8696	0.415955	0.0148144	0.234535
Lung	YearBlocked	POB	ENSMMUG00000041447	2.73611	3.41466	-0.67855	0.0149094	0.235608
Lung	YearBlocked	POB	ENSMMUG00000018813	5.51683	5.29555	0.22128	0.0149143	0.235608
Lung	YearBlocked	POB	IWS1	5.33077	5.21418	0.116588	0.0149415	0.235783
Lung	YearBlocked	POB	PRR12	4.39956	4.63963	-0.24007	0.0151199	0.237758
Lung	YearBlocked	POB	ARPC5L	6.10457	5.92961	0.174957	0.0151338	0.237758
Lung	YearBlocked	POB	SYVN1	5.43076	5.5835	-0.152742	0.0151466	0.237758
Lung	YearBlocked	POB	ENSMMUG00000009079	1.59528	2.05735	-0.462076	0.0151499	0.237758
Lung	YearBlocked	POB	FAM124A	1.79314	2.03818	-0.245039	0.0151567	0.237758
Lung	YearBlocked	POB	TMEM70	2.92001	2.69744	0.22257	0.0151918	0.237758
Lung	YearBlocked	POB	RIC8A	6.10132	6.20522	-0.103905	0.0152068	0.237758
Lung	YearBlocked	POB	ENSMMUG00000046216	3.44959	3.75006	-0.30047	0.0152537	0.237758
Lung	YearBlocked	POB	SH3GL2	2.38517	2.89139	-0.506218	0.0152798	0.237758
Lung	YearBlocked	POB	RRM1	5.09105	4.91291	0.178141	0.0152979	0.237758
Lung	YearBlocked	POB	TYMS	5.07221	4.51131	0.5609	0.0153037	0.237758
Lung	YearBlocked	POB	TSPO	5.86989	5.5694	0.300491	0.0153083	0.237758
Lung	YearBlocked	POB	BACH2	2.87521	3.15079	-0.275582	0.0153133	0.237758
Lung	YearBlocked	POB	THUMPD3	4.37196	4.23618	0.135785	0.0153147	0.237758
Lung	YearBlocked	POB	ZNF654	3.44155	3.21732	0.224225	0.0153249	0.237758
Lung	YearBlocked	POB	DAPK2	4.79082	4.42954	0.361279	0.0153267	0.237758
Lung	YearBlocked	POB	PDCD4	7.31041	7.1202	0.190211	0.0153564	0.237758
Lung	YearBlocked	POB	UBALD1	4.77603	5.0511	-0.275065	0.0153784	0.237758
Lung	YearBlocked	POB	C2CD2L	3.62761	3.85287	-0.225258	0.0153885	0.237758
Lung	YearBlocked	POB	FAM92A	5.81709	5.64061	0.176488	0.015391	0.237758
Lung	YearBlocked	POB	ATAD5	2.01405	1.82105	0.193003	0.0154345	0.238092
Lung	YearBlocked	POB	MNT	3.25427	3.50534	-0.251071	0.0154508	0.238092
Lung	YearBlocked	POB	HSPB8	5.95644	5.61683	0.339607	0.0154614	0.238092
Lung	YearBlocked	POB	ACTA1	1.56592	1.90158	-0.335656	0.0154794	0.238119
Lung	YearBlocked	POB	SAMD15	2.05508	2.26401	-0.208938	0.0155141	0.238301
Lung	YearBlocked	POB	SLC39A6	3.98912	3.83322	0.155902	0.0155237	0.238301
Lung	YearBlocked	POB	ZFC3H1	4.66157	4.40583	0.255739	0.0155601	0.238535
Lung	YearBlocked	POB	HNRNPAB	7.43303	7.28363	0.149397	0.0155794	0.238535
Lung	YearBlocked	POB	WIF1	2.61479	3.33135	-0.716561	0.0155878	0.238535
Lung	YearBlocked	POB	GOLGA2	5.91323	6.03359	-0.120351	0.0156749	0.239618
Lung	YearBlocked	POB	FGD5	5.2746	5.52717	-0.25257	0.015761	0.240402
Lung	YearBlocked	POB	SSNA1	4.13612	3.48354	0.652585	0.0157766	0.240402
Lung	YearBlocked	POB	TSTA3	3.86812	4.0887	-0.220576	0.0157974	0.240402
Lung	YearBlocked	POB	HLA-A	8.15233	8.79061	-0.638283	0.0158019	0.240402
Lung	YearBlocked	POB	SGSM3	5.0316	5.22938	-0.197776	0.0158081	0.240402
Lung	YearBlocked	POB	ERN1	3.23399	3.54466	-0.310662	0.0158602	0.240763
Lung	YearBlocked	POB	DGKZ	6.36285	6.58349	-0.220639	0.0158647	0.240763
Lung	YearBlocked	POB	PDIA5	4.74208	4.37516	0.366916	0.0158871	0.240853
Lung	YearBlocked	POB	CMIP	5.01837	5.21092	-0.192542	0.015956	0.241331
Lung	YearBlocked	POB	RIPOR1	6.4818	6.73724	-0.25544	0.0159666	0.241331
Lung	YearBlocked	POB	AIP	4.65016	4.80969	-0.15953	0.0159741	0.241331
Lung	YearBlocked	POB	GRHL1	1.64538	1.94931	-0.303923	0.0160005	0.241331
Lung	YearBlocked	POB	DIS3L2	4.81801	5.10009	-0.282079	0.0160009	0.241331
Lung	YearBlocked	POB	ORC2	4.20728	4.02168	0.185598	0.0160292	0.241395
Lung	YearBlocked	POB	SLC35F5	4.98879	4.79862	0.190168	0.0160381	0.241395
Lung	YearBlocked	POB	RNF13	6.79494	6.53289	0.26205	0.016078	0.24161
Lung	YearBlocked	POB	GGPS1	5.51033	5.3305	0.179829	0.0160958	0.24161
Lung	YearBlocked	POB	CCDC103	2.29827	2.81138	-0.513115	0.016107	0.24161
Lung	YearBlocked	POB	PODXL	6.64011	7.08218	-0.442066	0.0161318	0.24161
Lung	YearBlocked	POB	ANKRD42	2.59733	2.94741	-0.350076	0.0161348	0.24161
Lung	YearBlocked	POB	RRP9	4.3963	4.67554	-0.279238	0.0162025	0.242376
Lung	YearBlocked	POB	KIF20B	2.81009	2.54941	0.260684	0.0162599	0.242987
Lung	YearBlocked	POB	ZBTB7B	4.05453	4.24984	-0.195307	0.0163293	0.243385
Lung	YearBlocked	POB	ARL5A	4.9695	4.77877	0.190727	0.0163349	0.243385
Lung	YearBlocked	POB	GNS	6.55234	6.42279	0.129556	0.0163363	0.243385
Lung	YearBlocked	POB	TM6SF2	2.64231	2.04543	0.596881	0.0163631	0.24344
Lung	YearBlocked	POB	ANKRD13D	4.30247	4.50583	-0.203368	0.016384	0.24344
Lung	YearBlocked	POB	CAPSL	2.25492	2.47837	-0.223447	0.0163898	0.24344
Lung	YearBlocked	POB	PHF21A	4.9385	5.09843	-0.15993	0.0164531	0.244131
Lung	YearBlocked	POB	SDK2	3.48194	3.02238	0.459566	0.0164697	0.244131
Lung	YearBlocked	POB	SLC44A4	3.77193	3.98793	-0.216004	0.0165407	0.244708
Lung	YearBlocked	POB	CDC42EP1	5.63022	5.8705	-0.240282	0.0165563	0.244708
Lung	YearBlocked	POB	ALOX5	1.32214	1.0166	0.305535	0.0165674	0.244708
Lung	YearBlocked	POB	SNRNP27	6.53798	6.36331	0.174667	0.0165754	0.244708
Lung	YearBlocked	POB	WBP2	6.57737	6.72124	-0.143865	0.0165961	0.244725
Lung	YearBlocked	POB	LIF	0.965022	1.50958	-0.544562	0.0166116	0.244725
Lung	YearBlocked	POB	GLRX2	4.63607	4.39007	0.245992	0.0166273	0.244725
Lung	YearBlocked	POB	CTC1	4.12353	4.44703	-0.323504	0.0166703	0.244725
Lung	YearBlocked	POB	CNRIP1	6.06816	6.26184	-0.19368	0.0166746	0.244725
Lung	YearBlocked	POB	RXRB	5.97253	6.11745	-0.144922	0.0166767	0.244725
Lung	YearBlocked	POB	NCKAP1L	2.57731	2.84709	-0.269774	0.0167315	0.244897
Lung	YearBlocked	POB	DOCK7	4.77222	4.64145	0.130771	0.016741	0.244897
Lung	YearBlocked	POB	CIC	5.82124	6.02076	-0.199519	0.0167552	0.244897
Lung	YearBlocked	POB	TCEAL2	2.77571	2.19699	0.578715	0.0167648	0.244897
Lung	YearBlocked	POB	VRK3	4.72128	4.93277	-0.211496	0.016802	0.244897
Lung	YearBlocked	POB	HNRNPA3	8.14698	7.9957	0.151274	0.0168103	0.244897
Lung	YearBlocked	POB	ZBTB4	5.85325	6.03071	-0.177459	0.0168184	0.244897
Lung	YearBlocked	POB	CACNA2D1	2.8618	2.52983	0.331966	0.0168564	0.244897
Lung	YearBlocked	POB	AZI2	5.43036	5.29244	0.137924	0.0168629	0.244897
Lung	YearBlocked	POB	RIPOR2	2.36725	2.7673	-0.400053	0.0168793	0.244897
Lung	YearBlocked	POB	XPNPEP1	5.27105	5.39158	-0.120528	0.0168953	0.244897
Lung	YearBlocked	POB	IMMP2L	4.78442	4.4404	0.344026	0.0168963	0.244897
Lung	YearBlocked	POB	HLA-G	0.750615	1.69462	-0.944001	0.0169218	0.244897
Lung	YearBlocked	POB	KLRK1	1.48958	2.02805	-0.538475	0.0169258	0.244897
Lung	YearBlocked	POB	CARF	3.75074	3.45402	0.29672	0.016939	0.244897
Lung	YearBlocked	POB	SELENOK	1.84535	1.17626	0.669085	0.0169652	0.244981
Lung	YearBlocked	POB	EIF3M	7.05271	6.902	0.150706	0.0169811	0.244981
Lung	YearBlocked	POB	PSTPIP1	2.01717	2.42692	-0.409745	0.0169949	0.244981
Lung	YearBlocked	POB	AKR1E2	2.89455	3.6624	-0.767857	0.0170671	0.245604
Lung	YearBlocked	POB	CHAD	2.55108	2.91493	-0.363855	0.0170717	0.245604
Lung	YearBlocked	POB	NOL3	1.98241	2.42549	-0.443077	0.0171467	0.245964
Lung	YearBlocked	POB	BCOR	5.20859	5.42774	-0.219151	0.0171586	0.245964
Lung	YearBlocked	POB	ENSMMUG00000047405	2.41243	1.05654	1.35589	0.0171626	0.245964
Lung	YearBlocked	POB	ERVMER34-1	5.008	4.68202	0.32598	0.0171638	0.245964
Lung	YearBlocked	POB	TP73	0.813988	1.07995	-0.265967	0.0172062	0.245996
Lung	YearBlocked	POB	COMMD10	5.57578	5.32969	0.24609	0.017215	0.245996
Lung	YearBlocked	POB	CNOT9	4.69726	4.82367	-0.126415	0.0172164	0.245996
Lung	YearBlocked	POB	REC8	1.57827	2.1562	-0.577929	0.0172631	0.246279
Lung	YearBlocked	POB	MKNK2	6.00902	6.22353	-0.214513	0.0172698	0.246279
Lung	YearBlocked	POB	SYNE3	1.3719	1.684	-0.312102	0.01734	0.246948
Lung	YearBlocked	POB	ST3GAL4	4.9177	5.10991	-0.192214	0.0173642	0.246948
Lung	YearBlocked	POB	CHPF	4.7245	5.03092	-0.306421	0.0173807	0.246948
Lung	YearBlocked	POB	ENSMMUG00000015208	6.44898	6.26332	0.185659	0.0174098	0.246948
Lung	YearBlocked	POB	RWDD1	6.54563	6.39311	0.152523	0.0174324	0.246948
Lung	YearBlocked	POB	BTNL3	2.95421	3.75159	-0.797377	0.0174418	0.246948
Lung	YearBlocked	POB	BAIAP2L2	1.42744	1.92281	-0.495368	0.0174447	0.246948
Lung	YearBlocked	POB	ENSMMUG00000039788	4.43655	4.57231	-0.135757	0.017457	0.246948
Lung	YearBlocked	POB	FAM172A	4.44251	4.25778	0.184731	0.0174683	0.246948
Lung	YearBlocked	POB	ERCC1	5.39424	5.5704	-0.176156	0.0174932	0.246973
Lung	YearBlocked	POB	NCAPG	3.19953	2.76598	0.433558	0.0175285	0.246973
Lung	YearBlocked	POB	RASSF10	1.4944	0.974675	0.519723	0.0175407	0.246973
Lung	YearBlocked	POB	CCDC120	3.15201	3.30474	-0.15273	0.0175441	0.246973
Lung	YearBlocked	POB	CENPA	1.96087	1.49847	0.462408	0.017586	0.246973
Lung	YearBlocked	POB	MARCHF3	1.38561	1.76558	-0.379964	0.0176108	0.246973
Lung	YearBlocked	POB	SNRPG	8.39699	8.14654	0.250454	0.0176153	0.246973
Lung	YearBlocked	POB	HECTD3	5.63412	5.91674	-0.282624	0.0176233	0.246973
Lung	YearBlocked	POB	RAD21	7.09814	6.91579	0.182347	0.0176259	0.246973
Lung	YearBlocked	POB	ZNF91	3.35229	3.81312	-0.460829	0.0176385	0.246973
Lung	YearBlocked	POB	TUBA4A	5.19517	5.45371	-0.258534	0.0177055	0.247674
Lung	YearBlocked	POB	DHX29	4.68743	4.50669	0.180746	0.0177736	0.24839
Lung	YearBlocked	POB	ENSMMUG00000039900	3.31889	2.99768	0.321204	0.0177974	0.248486
Lung	YearBlocked	POB	HEBP2	4.92342	4.74318	0.18024	0.0178619	0.249136
Lung	YearBlocked	POB	R3HCC1L	4.08127	4.3742	-0.29293	0.0178779	0.249136
Lung	YearBlocked	POB	ZNF891	3.13434	2.88894	0.245402	0.0178994	0.249197
Lung	YearBlocked	POB	IL6ST	6.29518	5.93	0.365188	0.0179378	0.249495
Lung	YearBlocked	POB	PHACTR2	4.61393	4.08264	0.531285	0.0179825	0.24988
Lung	YearBlocked	POB	CEP290	2.60757	2.31828	0.289294	0.0180406	0.250375
Lung	YearBlocked	POB	ENSMMUG00000017989	4.08376	4.23563	-0.151871	0.0180523	0.250375
Lung	YearBlocked	POB	AKAP1	5.25595	5.53107	-0.275121	0.0181694	0.251065
Lung	YearBlocked	POB	VPS35	5.9183	5.78404	0.13426	0.0181944	0.251065
Lung	YearBlocked	POB	ENSMMUG00000038744	1.61833	2.32779	-0.709466	0.0182037	0.251065
Lung	YearBlocked	POB	THSD4	3.28829	3.60174	-0.31345	0.018212	0.251065
Lung	YearBlocked	POB	IPO5	6.02483	5.90574	0.11909	0.0182202	0.251065
Lung	YearBlocked	POB	SLC9A3R2	7.90979	8.15647	-0.246682	0.0182502	0.251065
Lung	YearBlocked	POB	EBF1	2.12335	2.41068	-0.287334	0.0182619	0.251065
Lung	YearBlocked	POB	NBEAL1	1.62116	1.07626	0.544892	0.0182643	0.251065
Lung	YearBlocked	POB	RAC1	3.12273	3.44311	-0.320381	0.0182668	0.251065
Lung	YearBlocked	POB	DENND10	5.78951	5.5995	0.190006	0.0182733	0.251065
Lung	YearBlocked	POB	CHUK	4.49361	4.32175	0.17186	0.0182954	0.251133
Lung	YearBlocked	POB	CPSF1	6.52606	6.75224	-0.226183	0.0183399	0.251509
Lung	YearBlocked	POB	RASL12	7.0627	7.36433	-0.301624	0.0183785	0.251641
Lung	YearBlocked	POB	CAMSAP3	3.8353	4.23126	-0.395954	0.0183838	0.251641
Lung	YearBlocked	POB	ST8SIA2	1.93571	2.28597	-0.35026	0.0184247	0.251965
Lung	YearBlocked	POB	FGF13	3.91679	3.43019	0.486601	0.0185223	0.252953
Lung	YearBlocked	POB	CDYL	4.32255	4.53834	-0.215793	0.0185668	0.252953
Lung	YearBlocked	POB	POPDC2	1.37327	1.91332	-0.540054	0.0185701	0.252953
Lung	YearBlocked	POB	ULK1	4.56156	4.79337	-0.231813	0.0185732	0.252953
Lung	YearBlocked	POB	DQX1	1.54316	1.88266	-0.339504	0.0185865	0.252953
Lung	YearBlocked	POB	PMS2	4.49014	4.93398	-0.443847	0.0186136	0.252953
Lung	YearBlocked	POB	ICE1	4.43454	4.19104	0.243504	0.0186281	0.252953
Lung	YearBlocked	POB	SEC63	6.36074	6.2249	0.13584	0.018661	0.252953
Lung	YearBlocked	POB	GPS2	5.29466	5.45895	-0.164284	0.0186774	0.252953
Lung	YearBlocked	POB	CCDC9	4.82683	5.01349	-0.186659	0.0186868	0.252953
Lung	YearBlocked	POB	CFAP57	1.10843	1.34922	-0.240789	0.0187001	0.252953
Lung	YearBlocked	POB	CSTF2	3.54188	3.36634	0.175535	0.0187047	0.252953
Lung	YearBlocked	POB	EPM2AIP1	5.00232	4.79882	0.203504	0.0187348	0.252953
Lung	YearBlocked	POB	SCAMP4	5.19883	5.39763	-0.198801	0.0187386	0.252953
Lung	YearBlocked	POB	PRRT1	2.64503	2.94947	-0.304437	0.0188037	0.253599
Lung	YearBlocked	POB	PCYOX1	5.73779	5.56901	0.168786	0.018845	0.253698
Lung	YearBlocked	POB	HTATSF1	5.16938	5.0685	0.100887	0.0188456	0.253698
Lung	YearBlocked	POB	ENSMMUG00000014256	12.3819	12.2293	0.15257	0.0188639	0.253711
Lung	YearBlocked	POB	CMKLR1	3.71909	4.121	-0.401913	0.0189331	0.254408
Lung	YearBlocked	POB	MED15	5.09384	5.24065	-0.146811	0.0189652	0.254606
Lung	YearBlocked	POB	GRAMD1C	3.54089	3.19097	0.349922	0.0190006	0.254848
Lung	YearBlocked	POB	DDX42	6.09902	6.19689	-0.0978623	0.0190663	0.255106
Lung	YearBlocked	POB	ACSBG2	1.75332	1.47522	0.278094	0.0190782	0.255106
Lung	YearBlocked	POB	RABEP1	5.19033	5.08022	0.11011	0.0190789	0.255106
Lung	YearBlocked	POB	KANSL1L	4.46247	4.29309	0.169375	0.0190895	0.255106
Lung	YearBlocked	POB	MEF2A	5.87331	6.0916	-0.218293	0.0191099	0.255146
Lung	YearBlocked	POB	ENSMMUG00000044906	2.42739	1.44826	0.979138	0.0191404	0.255234
Lung	YearBlocked	POB	ENSMMUG00000039238	5.06531	4.84447	0.220834	0.0191512	0.255234
Lung	YearBlocked	POB	ENSMMUG00000040370	7.87679	7.69877	0.178017	0.0192552	0.256262
Lung	YearBlocked	POB	HES1	6.69709	7.23451	-0.537417	0.0192634	0.256262
Lung	YearBlocked	POB	VAV1	1.31446	1.57457	-0.260114	0.0193145	0.256442
Lung	YearBlocked	POB	TPPP3	5.68323	5.96917	-0.285944	0.0193168	0.256442
Lung	YearBlocked	POB	ZNF660	3.11407	2.86922	0.244853	0.0193565	0.256442
Lung	YearBlocked	POB	BBOF1	3.18551	3.56416	-0.378649	0.0194199	0.256442
Lung	YearBlocked	POB	ELMOD3	4.62846	4.85538	-0.226917	0.0194347	0.256442
Lung	YearBlocked	POB	PSMG3	5.21213	5.01334	0.198782	0.0194824	0.256442
Lung	YearBlocked	POB	MALRD1	0.941864	1.35118	-0.409312	0.0194869	0.256442
Lung	YearBlocked	POB	NRDC	5.92965	5.83002	0.0996361	0.019492	0.256442
Lung	YearBlocked	POB	SLC13A2	3.33401	3.99669	-0.662685	0.0194926	0.256442
Lung	YearBlocked	POB	CCM2	5.18728	5.35246	-0.165188	0.0195004	0.256442
Lung	YearBlocked	POB	VPS39	5.80611	5.92511	-0.119003	0.0195135	0.256442
Lung	YearBlocked	POB	GNAT2	2.39045	2.15017	0.24028	0.0195149	0.256442
Lung	YearBlocked	POB	ZNF277	4.69522	4.50219	0.193026	0.019521	0.256442
Lung	YearBlocked	POB	NINJ1	5.57743	5.85226	-0.274831	0.0195217	0.256442
Lung	YearBlocked	POB	N4BP2L2	4.73393	4.59308	0.140848	0.0195438	0.256449
Lung	YearBlocked	POB	C15orf39	3.95876	4.17827	-0.219509	0.0195695	0.256449
Lung	YearBlocked	POB	ENSMMUG00000000728	2.01465	2.37132	-0.356668	0.019578	0.256449
Lung	YearBlocked	POB	ENSMMUG00000044126	1.01713	1.76498	-0.747848	0.0195923	0.256449
Lung	YearBlocked	POB	KLHL9	5.57595	5.418	0.157953	0.0196372	0.256807
Lung	YearBlocked	POB	FCRL6	1.22717	1.86586	-0.638691	0.0196846	0.257072
Lung	YearBlocked	POB	SSH3	5.26064	5.41408	-0.153435	0.0196925	0.257072
Lung	YearBlocked	POB	KLHDC8B	4.17341	4.40234	-0.228933	0.0198121	0.258382
Lung	YearBlocked	POB	KDM4B	4.6797	4.82516	-0.145459	0.0198281	0.258382
Lung	YearBlocked	POB	MYO1G	1.94806	2.31915	-0.371085	0.0198938	0.259008
Lung	YearBlocked	POB	MAP4K1	2.07712	2.31413	-0.237017	0.0199509	0.259414
Lung	YearBlocked	POB	CCDC185	2.39273	1.95378	0.438951	0.0199719	0.259414
Lung	YearBlocked	POB	ENSMMUG00000007237	4.29189	3.61454	0.677348	0.019978	0.259414
Lung	YearBlocked	POB	LMNB1	5.29193	4.96997	0.32196	0.0200349	0.259922
Lung	YearBlocked	POB	S100A2	1.05164	1.44338	-0.391736	0.0200872	0.260369
Lung	YearBlocked	POB	MCM6	4.3766	4.13568	0.240926	0.0201148	0.260493
Lung	YearBlocked	POB	HLA-DRA	5.63665	5.28405	0.352599	0.020147	0.260493
Lung	YearBlocked	POB	VAPB	6.15309	6.01635	0.136734	0.0201501	0.260493
Lung	YearBlocked	POB	FANCI	3.77728	3.6153	0.161984	0.020174	0.260493
Lung	YearBlocked	POB	MED27	3.92748	4.17296	-0.245483	0.0201973	0.260493
Lung	YearBlocked	POB	ENSMMUG00000041409	1.61911	2.09368	-0.474569	0.0202125	0.260493
Lung	YearBlocked	POB	RMDN2	4.05437	3.68836	0.366017	0.0202392	0.260493
Lung	YearBlocked	POB	PDK3	2.82632	2.52967	0.296656	0.0202527	0.260493
Lung	YearBlocked	POB	FHOD1	7.52507	7.70109	-0.176021	0.0202654	0.260493
Lung	YearBlocked	POB	SCYL2	4.94389	4.79306	0.150833	0.0202744	0.260493
Lung	YearBlocked	POB	RAD52	4.25952	4.44836	-0.188847	0.0203848	0.260982
Lung	YearBlocked	POB	ZNF33B	4.02836	3.74053	0.287829	0.0203907	0.260982
Lung	YearBlocked	POB	GTPBP10	4.26192	4.03511	0.22681	0.0204034	0.260982
Lung	YearBlocked	POB	RGS1	0.853179	1.74057	-0.887387	0.0204112	0.260982
Lung	YearBlocked	POB	PSMA6	7.07609	6.91609	0.160004	0.0204162	0.260982
Lung	YearBlocked	POB	ENSMMUG00000044488	5.39368	5.52749	-0.133807	0.0204193	0.260982
Lung	YearBlocked	POB	DNAAF1	2.18478	2.60829	-0.423501	0.0204657	0.261348
Lung	YearBlocked	POB	KAT6B	4.37008	4.54903	-0.178947	0.0204974	0.261524
Lung	YearBlocked	POB	GPN3	4.96506	4.76043	0.204632	0.0206372	0.262272
Lung	YearBlocked	POB	IPP	3.53707	3.31743	0.219645	0.0206432	0.262272
Lung	YearBlocked	POB	JADE2	3.59396	3.84772	-0.253752	0.0206441	0.262272
Lung	YearBlocked	POB	IL16	2.0062	2.377	-0.370801	0.0206487	0.262272
Lung	YearBlocked	POB	ZAP70	2.10109	2.77713	-0.676038	0.0206489	0.262272
Lung	YearBlocked	POB	KREMEN1	3.67411	3.93073	-0.256624	0.0206633	0.262272
Lung	YearBlocked	POB	SOGA1	4.45979	4.70326	-0.243471	0.020721	0.262777
Lung	YearBlocked	POB	EGLN2	6.00408	6.25567	-0.251589	0.0207447	0.26285
Lung	YearBlocked	POB	RETREG3	4.06387	4.29856	-0.234686	0.020775	0.263006
Lung	YearBlocked	POB	PFN2	7.48815	7.28547	0.202677	0.0208226	0.263381
Lung	YearBlocked	POB	UPB1	1.39501	1.58402	-0.189016	0.0208853	0.263794
Lung	YearBlocked	POB	KLRB1	1.1678	1.60789	-0.440094	0.0208912	0.263794
Lung	YearBlocked	POB	TLR2	2.36978	2.02587	0.343908	0.0209436	0.263802
Lung	YearBlocked	POB	FXYD5	6.38878	6.69753	-0.308753	0.0209526	0.263802
Lung	YearBlocked	POB	KNTC1	1.65134	1.38404	0.2673	0.0209552	0.263802
Lung	YearBlocked	POB	FLAD1	4.9142	5.06838	-0.154176	0.0209638	0.263802
Lung	YearBlocked	POB	CAMTA2	4.93013	5.07134	-0.141212	0.0209881	0.263882
Lung	YearBlocked	POB	ATXN7L3B	7.71223	7.50237	0.209858	0.0210189	0.264043
Lung	YearBlocked	POB	NCAPG2	3.34802	3.10975	0.23827	0.0210461	0.264144
Lung	YearBlocked	POB	VAT1	6.77299	6.94252	-0.169535	0.0210631	0.264144
Lung	YearBlocked	POB	EFCAB12	2.77886	3.24409	-0.465232	0.0211616	0.264907
Lung	YearBlocked	POB	EIF3L	7.34048	7.60524	-0.264765	0.0211655	0.264907
Lung	YearBlocked	POB	PARP16	2.82315	3.14257	-0.319421	0.021199	0.264907
Lung	YearBlocked	POB	SCGB3A2	6.55195	8.09704	-1.54509	0.0212038	0.264907
Lung	YearBlocked	POB	ARMC10	5.7991	5.62619	0.172906	0.0212143	0.264907
Lung	YearBlocked	POB	RAB7B	1.52045	1.94102	-0.420564	0.0212412	0.265018
Lung	YearBlocked	POB	ST3GAL6	3.7869	3.56306	0.223844	0.0212966	0.265484
Lung	YearBlocked	POB	CD248	5.23297	5.55881	-0.325842	0.0213365	0.265539
Lung	YearBlocked	POB	ENSMMUG00000043614	5.52321	6.62691	-1.1037	0.0213373	0.265539
Lung	YearBlocked	POB	ATXN2	5.20757	5.3806	-0.17303	0.0214998	0.267334
Lung	YearBlocked	POB	KIF11	2.84873	2.38236	0.466371	0.0215303	0.267487
Lung	YearBlocked	POB	RP1	1.11829	1.46142	-0.343128	0.0216869	0.269192
Lung	YearBlocked	POB	PCLAF	4.53827	3.91536	0.622909	0.0217132	0.269192
Lung	YearBlocked	POB	CD44	7.18142	7.60741	-0.425984	0.0217358	0.269192
Lung	YearBlocked	POB	SMIM6	1.05993	1.36349	-0.303561	0.021784	0.269192
Lung	YearBlocked	POB	PRMT7	4.41971	4.62408	-0.20437	0.0217912	0.269192
Lung	YearBlocked	POB	NUP35	5.30992	5.1354	0.174516	0.0218196	0.269192
Lung	YearBlocked	POB	NDUFS1	4.96187	4.82902	0.132849	0.0218276	0.269192
Lung	YearBlocked	POB	TRPV2	2.90553	3.29843	-0.392899	0.021829	0.269192
Lung	YearBlocked	POB	CDKN1C	7.7394	8.12856	-0.389156	0.0218479	0.269192
Lung	YearBlocked	POB	GRINA	4.78234	4.93925	-0.156907	0.0218512	0.269192
Lung	YearBlocked	POB	ENSMMUG00000032219	2.15489	0.846845	1.30804	0.0218793	0.269312
Lung	YearBlocked	POB	RAB23	5.2849	5.06379	0.221113	0.0219097	0.26946
Lung	YearBlocked	POB	ENSMMUG00000011422	4.66419	4.81974	-0.15555	0.0219623	0.269881
Lung	YearBlocked	POB	PCSK4	0.982916	1.2939	-0.310985	0.0219814	0.269888
Lung	YearBlocked	POB	CORO6	3.32864	3.76155	-0.432918	0.0220411	0.270395
Lung	YearBlocked	POB	DDX58	4.00111	3.63036	0.370755	0.022081	0.270461
Lung	YearBlocked	POB	IL5	2.15472	3.1071	-0.952376	0.0221018	0.270461
Lung	YearBlocked	POB	OSBPL3	1.73438	2.10201	-0.367631	0.0221087	0.270461
Lung	YearBlocked	POB	CHODL	1.32036	1.66617	-0.345813	0.0221202	0.270461
Lung	YearBlocked	POB	WDR66	2.20702	2.51828	-0.31126	0.0222518	0.271745
Lung	YearBlocked	POB	ZNF117	1.69708	1.33208	0.365	0.02227	0.271745
Lung	YearBlocked	POB	PLSCR2	5.28903	5.0273	0.261729	0.0222809	0.271745
Lung	YearBlocked	POB	ATL3	5.10238	4.81478	0.2876	0.0223014	0.271769
Lung	YearBlocked	POB	PTPRJ	2.60091	2.79934	-0.198432	0.0223758	0.272449
Lung	YearBlocked	POB	ISG20	1.35828	1.77379	-0.415516	0.0224212	0.272776
Lung	YearBlocked	POB	ETNK1	3.8251	3.47622	0.348878	0.0224647	0.273028
Lung	YearBlocked	POB	TNS2	6.76656	6.94053	-0.173972	0.0224819	0.273028
Lung	YearBlocked	POB	CAPN5	4.58789	4.27556	0.312331	0.0224978	0.273028
Lung	YearBlocked	POB	MAPRE1	6.75918	6.57403	0.185152	0.0225643	0.273568
Lung	YearBlocked	POB	ADGRB2	2.12714	2.42334	-0.296196	0.0226184	0.273568
Lung	YearBlocked	POB	FNDC3A	5.25598	5.1167	0.139279	0.022624	0.273568
Lung	YearBlocked	POB	ENSMMUG00000002184	1.6002	2.82698	-1.22677	0.022645	0.273568
Lung	YearBlocked	POB	CABLES2	3.61862	3.92093	-0.30231	0.0226459	0.273568
Lung	YearBlocked	POB	PRICKLE3	1.77814	1.99831	-0.220169	0.0226543	0.273568
Lung	YearBlocked	POB	MYO1E	4.27865	4.50068	-0.222024	0.0226747	0.273589
Lung	YearBlocked	POB	AHDC1	4.24035	4.4889	-0.248548	0.0227281	0.274008
Lung	YearBlocked	POB	ZNF385C	1.93609	2.20926	-0.273171	0.0227839	0.274456
Lung	YearBlocked	POB	ZNF326	5.90689	5.73258	0.17431	0.0228414	0.274922
Lung	YearBlocked	POB	CDC7	4.11449	3.93575	0.178746	0.0229786	0.27613
Lung	YearBlocked	POB	DNAJC1	4.68394	4.52267	0.161273	0.0229976	0.27613
Lung	YearBlocked	POB	TBCK	4.03208	3.7958	0.236279	0.0229982	0.27613
Lung	YearBlocked	POB	PPP1R13B	4.74662	4.98384	-0.237214	0.0230246	0.27622
Lung	YearBlocked	POB	PRKX	3.96344	4.61656	-0.653123	0.0230544	0.276225
Lung	YearBlocked	POB	MAP3K21	2.53839	2.23485	0.303535	0.0230692	0.276225
Lung	YearBlocked	POB	OVOL1	1.34673	1.588	-0.241267	0.0230853	0.276225
Lung	YearBlocked	POB	MDH1B	1.76036	1.9875	-0.227141	0.0231251	0.276225
Lung	YearBlocked	POB	LYPLA2	5.576	5.73339	-0.157395	0.0231454	0.276225
Lung	YearBlocked	POB	NUP62	5.1331	5.25704	-0.123938	0.0231492	0.276225
Lung	YearBlocked	POB	LYRM7	2.845	2.35088	0.494124	0.0231667	0.276225
Lung	YearBlocked	POB	ENSMMUG00000001017	1.6441	1.33276	0.311346	0.0231758	0.276225
Lung	YearBlocked	POB	MICAL3	4.56778	4.75439	-0.186612	0.0232242	0.276578
Lung	YearBlocked	POB	TULP3	4.97562	5.1626	-0.186975	0.0233107	0.277115
Lung	YearBlocked	POB	TESC	2.26063	2.79694	-0.536313	0.0233472	0.277115
Lung	YearBlocked	POB	PPARD	4.54824	4.77055	-0.222316	0.0233519	0.277115
Lung	YearBlocked	POB	SEC31A	6.15219	6.25526	-0.103065	0.0233682	0.277115
Lung	YearBlocked	POB	ZDHHC11	0.570563	1.20202	-0.631457	0.0233764	0.277115
Lung	YearBlocked	POB	ZNF880	5.20753	5.67311	-0.465581	0.0233916	0.277115
Lung	YearBlocked	POB	SASH3	2.00295	2.23646	-0.23351	0.0234263	0.277115
Lung	YearBlocked	POB	RASGRF2	3.91108	3.47855	0.432528	0.0234352	0.277115
Lung	YearBlocked	POB	TCIM	9.98038	10.4377	-0.457363	0.0234407	0.277115
Lung	YearBlocked	POB	ENSMMUG00000002374	5.06051	5.1971	-0.13659	0.0234584	0.277115
Lung	YearBlocked	POB	NUDT21	5.87749	5.73419	0.143299	0.0234812	0.277128
Lung	YearBlocked	POB	KLHL30	2.0877	1.83475	0.25295	0.0235023	0.277128
Lung	YearBlocked	POB	ST7L	4.9028	4.75315	0.149654	0.0235162	0.277128
Lung	YearBlocked	POB	GRAMD2A	5.25381	4.97561	0.278199	0.0235457	0.277253
Lung	YearBlocked	POB	SAMD13	3.41385	2.7681	0.645755	0.0235971	0.277636
Lung	YearBlocked	POB	PIGB	4.46851	4.30038	0.168136	0.0236361	0.277667
Lung	YearBlocked	POB	PEX14	4.56696	4.75082	-0.183862	0.0236751	0.277667
Lung	YearBlocked	POB	PPID	5.3091	5.05766	0.251435	0.0236812	0.277667
Lung	YearBlocked	POB	USP14	5.19965	5.08679	0.112861	0.0236992	0.277667
Lung	YearBlocked	POB	ZFP36L2	6.61041	6.95986	-0.349446	0.02371	0.277667
Lung	YearBlocked	POB	SFTA3	10.1443	9.94589	0.19841	0.0237351	0.277667
Lung	YearBlocked	POB	RECQL	4.62099	4.42091	0.200074	0.0237439	0.277667
Lung	YearBlocked	POB	GNG11	8.47202	8.24404	0.227982	0.0237513	0.277667
Lung	YearBlocked	POB	SRRM5	3.92537	4.10018	-0.174818	0.0237975	0.277985
Lung	YearBlocked	POB	LMBRD1	6.22267	6.0806	0.142065	0.023826	0.278057
Lung	YearBlocked	POB	IL2RB	2.13837	2.63314	-0.494773	0.0238416	0.278057
Lung	YearBlocked	POB	CEBPB	4.82826	5.35021	-0.521946	0.0239201	0.27875
Lung	YearBlocked	POB	CEP128	1.81729	1.63422	0.183066	0.0240011	0.279318
Lung	YearBlocked	POB	MINK1	6.29252	6.4487	-0.156179	0.0240069	0.279318
Lung	YearBlocked	POB	TBC1D10A	4.87007	5.08683	-0.216765	0.0240464	0.279467
Lung	YearBlocked	POB	TCP11L2	3.99868	4.23833	-0.239646	0.0240773	0.279467
Lung	YearBlocked	POB	EPGN	2.41064	1.91841	0.492223	0.0240953	0.279467
Lung	YearBlocked	POB	FGF18	3.99647	4.43964	-0.443174	0.024096	0.279467
Lung	YearBlocked	POB	PSMD13	6.80792	6.68012	0.127799	0.0241921	0.28036
Lung	YearBlocked	POB	NOVA2	4.46084	4.70521	-0.244372	0.0242468	0.280611
Lung	YearBlocked	POB	NCKAP1	6.20336	6.0671	0.136259	0.0242768	0.280611
Lung	YearBlocked	POB	SESN3	3.60601	3.20498	0.401025	0.0243053	0.280611
Lung	YearBlocked	POB	MROH1	3.77813	3.98511	-0.206983	0.0243061	0.280611
Lung	YearBlocked	POB	ERCC8	4.16935	3.9609	0.208444	0.0243094	0.280611
Lung	YearBlocked	POB	ITK	0.84108	1.14684	-0.305756	0.024396	0.281216
Lung	YearBlocked	POB	TTC39B	1.44928	1.07637	0.372908	0.0244241	0.281216
Lung	YearBlocked	POB	DACT2	4.32536	4.7045	-0.379146	0.0244366	0.281216
Lung	YearBlocked	POB	ENSMMUG00000010370	2.19046	4.82829	-2.63783	0.0244688	0.281216
Lung	YearBlocked	POB	GEN1	2.45077	2.12993	0.320844	0.0244747	0.281216
Lung	YearBlocked	POB	HP	1.52649	2.20629	-0.679791	0.0244985	0.281216
Lung	YearBlocked	POB	CSDE1	8.14663	8.03094	0.115694	0.0245046	0.281216
Lung	YearBlocked	POB	DLGAP5	2.94832	2.52144	0.426884	0.0245502	0.281216
Lung	YearBlocked	POB	ING3	4.97314	4.86144	0.111694	0.0245621	0.281216
Lung	YearBlocked	POB	C15orf62	2.44627	2.9594	-0.513126	0.0245709	0.281216
Lung	YearBlocked	POB	PDE7A	4.29801	4.04505	0.252961	0.0245751	0.281216
Lung	YearBlocked	POB	ZNF782	3.44367	3.13386	0.309802	0.024592	0.281216
Lung	YearBlocked	POB	ATAD1	5.06311	4.94166	0.121443	0.0246484	0.281408
Lung	YearBlocked	POB	MYL2	1.21534	1.47735	-0.262007	0.0246521	0.281408
Lung	YearBlocked	POB	SH3BP1	3.61324	3.88106	-0.267819	0.0246664	0.281408
Lung	YearBlocked	POB	SETDB2	4.12213	3.95524	0.166889	0.0246913	0.281474
Lung	YearBlocked	POB	PDE4DIP	3.34921	3.16457	0.184636	0.0247268	0.281659
Lung	YearBlocked	POB	CLEC17A	2.37906	2.62491	-0.24584	0.0247686	0.281739
Lung	YearBlocked	POB	FAM171A1	5.71652	5.92209	-0.205577	0.0247723	0.281739
Lung	YearBlocked	POB	NLRX1	3.82286	3.98114	-0.158285	0.0248608	0.282449
Lung	YearBlocked	POB	RNF166	5.33042	5.4924	-0.161978	0.0248888	0.282449
Lung	YearBlocked	POB	ZBTB1	5.37196	5.19418	0.177775	0.0248941	0.282449
Lung	YearBlocked	POB	CREG1	4.99196	4.68228	0.309678	0.0249117	0.282449
Lung	YearBlocked	POB	TMEM218	5.75275	5.3348	0.417952	0.0250047	0.28302
Lung	YearBlocked	POB	TMEM232	2.20726	2.45145	-0.24419	0.0250188	0.28302
Lung	YearBlocked	POB	DRG2	5.71448	5.87056	-0.156086	0.0250374	0.28302
Lung	YearBlocked	POB	TOX2	3.99939	4.25855	-0.259158	0.0250394	0.28302
Lung	YearBlocked	POB	RNF25	4.25507	4.3833	-0.128226	0.0251396	0.283934
Lung	YearBlocked	POB	ZNF330	4.12959	3.66628	0.463316	0.0251599	0.283945
Lung	YearBlocked	POB	SERPINA3	1.3827	2.31893	-0.936233	0.0252039	0.284222
Lung	YearBlocked	POB	ABHD12B	1.89297	1.24012	0.652847	0.0253141	0.2851
Lung	YearBlocked	POB	IRF6	3.49562	3.67641	-0.180785	0.0253263	0.2851
Lung	YearBlocked	POB	TMX1	5.7542	5.60064	0.153557	0.02534	0.2851
Lung	YearBlocked	POB	RNF165	0.95047	1.27434	-0.32387	0.0255129	0.286814
Lung	YearBlocked	POB	HEATR5A	4.83799	4.64109	0.196899	0.0255429	0.286814
Lung	YearBlocked	POB	SLC2A1	2.26774	2.87716	-0.609423	0.0255511	0.286814
Lung	YearBlocked	POB	ADGRG1	2.50195	2.89452	-0.392574	0.0255785	0.286902
Lung	YearBlocked	POB	VTI1B	5.33555	5.47756	-0.142014	0.0256218	0.287168
Lung	YearBlocked	POB	H2AZ2	7.27681	7.12244	0.154369	0.0256607	0.287384
Lung	YearBlocked	POB	HOMER1	4.79253	4.37628	0.416248	0.0256933	0.287426
Lung	YearBlocked	POB	HEY2	1.47465	1.7694	-0.294748	0.0257037	0.287426
Lung	YearBlocked	POB	RANBP2	4.29905	4.12907	0.169979	0.0257571	0.287627
Lung	YearBlocked	POB	BMP6	3.95585	4.40444	-0.448589	0.0257608	0.287627
Lung	YearBlocked	POB	CPAMD8	6.36962	6.91913	-0.549508	0.0258245	0.287935
Lung	YearBlocked	POB	KLHL42	3.41681	3.11414	0.302669	0.0258277	0.287935
Lung	YearBlocked	POB	GOLGA4	4.71276	4.56228	0.150483	0.0258534	0.288002
Lung	YearBlocked	POB	SELENOF	8.49837	8.33737	0.160997	0.0259357	0.288681
Lung	YearBlocked	POB	KCNA6	1.58298	1.85895	-0.275968	0.0259538	0.288681
Lung	YearBlocked	POB	UTP11	5.21175	4.86896	0.342788	0.0260087	0.28889
Lung	YearBlocked	POB	TNNC2	1.48313	1.87814	-0.395007	0.0260176	0.28889
Lung	YearBlocked	POB	UBR4	5.75375	5.89632	-0.142567	0.0260604	0.28889
Lung	YearBlocked	POB	STYK1	1.58247	2.13868	-0.556203	0.0260913	0.28889
Lung	YearBlocked	POB	PDE2A	2.91615	3.31168	-0.395535	0.0260947	0.28889
Lung	YearBlocked	POB	ECHDC3	3.64303	4.10987	-0.466839	0.0261015	0.28889
Lung	YearBlocked	POB	ZNF488	1.95884	2.31717	-0.35833	0.0261104	0.28889
Lung	YearBlocked	POB	ELL	3.26164	3.45167	-0.190033	0.0262199	0.289354
Lung	YearBlocked	POB	WDR6	6.56244	6.72933	-0.166896	0.0262326	0.289354
Lung	YearBlocked	POB	UBR7	5.32212	5.18647	0.13565	0.0262754	0.289354
Lung	YearBlocked	POB	UBE2E1	7.37585	7.26554	0.110304	0.0262775	0.289354
Lung	YearBlocked	POB	ENSMMUG00000042498	3.4935	2.97475	0.518757	0.0262781	0.289354
Lung	YearBlocked	POB	PDCD7	3.75711	4.01205	-0.254941	0.0263055	0.289354
Lung	YearBlocked	POB	PYHIN1	1.79649	2.1727	-0.376209	0.0263065	0.289354
Lung	YearBlocked	POB	SMG9	4.6572	4.85018	-0.192981	0.0263103	0.289354
Lung	YearBlocked	POB	ATP10D	4.07302	3.92959	0.143435	0.0263958	0.289921
Lung	YearBlocked	POB	CSTF3	4.57249	4.44935	0.123137	0.0264206	0.289921
Lung	YearBlocked	POB	COX4I2	7.22606	7.43697	-0.210913	0.0264212	0.289921
Lung	YearBlocked	POB	ENSMMUG00000041975	2.77071	3.66954	-0.898827	0.0265109	0.290586
Lung	YearBlocked	POB	CCDC88C	3.63775	3.87067	-0.232927	0.0265215	0.290586
Lung	YearBlocked	POB	ENSMMUG00000046468	2.33707	3.2591	-0.922026	0.0265622	0.290815
Lung	YearBlocked	POB	SAP25	3.78054	4.07821	-0.297672	0.026633	0.290932
Lung	YearBlocked	POB	PKD1	4.54159	4.79821	-0.256619	0.0266477	0.290932
Lung	YearBlocked	POB	PLCB3	4.87251	5.06387	-0.191362	0.026659	0.290932
Lung	YearBlocked	POB	RUNX1	3.33808	3.58942	-0.251339	0.0267183	0.290932
Lung	YearBlocked	POB	FBXO16	5.13753	5.31493	-0.177397	0.0267246	0.290932
Lung	YearBlocked	POB	TUBA1B	9.4566	9.20934	0.247254	0.0267379	0.290932
Lung	YearBlocked	POB	IFNGR1	4.86932	4.71454	0.15478	0.0267439	0.290932
Lung	YearBlocked	POB	HSPA4	5.48336	5.33744	0.145926	0.0267485	0.290932
Lung	YearBlocked	POB	CNN1	4.59008	5.04964	-0.459562	0.0267514	0.290932
Lung	YearBlocked	POB	GAS7	3.88123	3.51214	0.369094	0.0268224	0.291487
Lung	YearBlocked	POB	CSRNP1	3.33459	3.681	-0.346406	0.0268647	0.291624
Lung	YearBlocked	POB	SDC3	6.24519	6.44656	-0.201373	0.0268747	0.291624
Lung	YearBlocked	POB	SKP2	5.349	5.09578	0.253226	0.0268979	0.29166
Lung	YearBlocked	POB	RGS14	4.08274	4.30735	-0.224611	0.026939	0.291889
Lung	YearBlocked	POB	SMC2	3.86489	3.51137	0.353521	0.0270393	0.292608
Lung	YearBlocked	POB	ANKRD13A	6.25873	6.45034	-0.191602	0.0270622	0.292608
Lung	YearBlocked	POB	ZNF142	3.60346	3.75814	-0.154679	0.0270652	0.292608
Lung	YearBlocked	POB	SFRP2	2.02321	2.74692	-0.723716	0.0271149	0.292928
Lung	YearBlocked	POB	ITGB3BP	4.35165	4.07075	0.280898	0.0272177	0.293517
Lung	YearBlocked	POB	PTPRS	5.46009	5.64351	-0.18342	0.0272546	0.293517
Lung	YearBlocked	POB	AGPAT1	6.27145	6.36702	-0.0955733	0.0272576	0.293517
Lung	YearBlocked	POB	FAM178B	0.921333	1.35296	-0.431623	0.0273142	0.293517
Lung	YearBlocked	POB	FAM104B	4.31584	4.08419	0.231649	0.027333	0.293517
Lung	YearBlocked	POB	PIGA	5.12199	4.87787	0.244111	0.02734	0.293517
Lung	YearBlocked	POB	HTR1F	1.82814	2.19022	-0.362075	0.0273412	0.293517
Lung	YearBlocked	POB	FSD1	1.42711	1.62753	-0.200425	0.0273584	0.293517
Lung	YearBlocked	POB	ENSMMUG00000016086	2.13931	2.41183	-0.272525	0.027369	0.293517
Lung	YearBlocked	POB	PPP1R14B	5.77045	6.35932	-0.588869	0.0274082	0.293517
Lung	YearBlocked	POB	DIAPH3	1.85963	1.51722	0.34241	0.0274156	0.293517
Lung	YearBlocked	POB	P4HA1	5.95362	5.75767	0.19595	0.0274475	0.293517
Lung	YearBlocked	POB	POMGNT2	3.34455	3.50039	-0.155835	0.0274515	0.293517
Lung	YearBlocked	POB	IL18BP	5.3544	5.62187	-0.26747	0.0274526	0.293517
Lung	YearBlocked	POB	MAP7D1	5.82693	5.99364	-0.166715	0.0274696	0.293517
Lung	YearBlocked	POB	UBXN2A	4.54064	4.3383	0.202338	0.0275333	0.293818
Lung	YearBlocked	POB	URI1	5.65007	5.5422	0.107867	0.0275379	0.293818
Lung	YearBlocked	POB	LIMS2	5.99023	6.273	-0.282778	0.0275778	0.294029
Lung	YearBlocked	POB	DPP9	4.40436	4.56435	-0.159994	0.0276177	0.29424
Lung	YearBlocked	POB	MMP14	6.96821	7.13622	-0.168014	0.0277001	0.294402
Lung	YearBlocked	POB	ADGRL1	4.80627	4.98806	-0.181789	0.0277402	0.294402
Lung	YearBlocked	POB	PSMD12	5.38509	5.24768	0.137418	0.0277427	0.294402
Lung	YearBlocked	POB	EMC2	6.33482	6.17375	0.161063	0.0277625	0.294402
Lung	YearBlocked	POB	PPIL6	2.63532	2.86205	-0.226733	0.0277694	0.294402
Lung	YearBlocked	POB	FGD6	4.62275	4.37816	0.244584	0.027798	0.294402
Lung	YearBlocked	POB	PPP1R12B	5.96418	5.60261	0.36157	0.0278417	0.294402
Lung	YearBlocked	POB	ARFGAP2	6.51213	6.6399	-0.127769	0.0278482	0.294402
Lung	YearBlocked	POB	ASPM	1.72604	1.35514	0.370907	0.0278766	0.294402
Lung	YearBlocked	POB	CRIPT	7.30316	7.08259	0.220573	0.0278829	0.294402
Lung	YearBlocked	POB	RNASE6	3.6631	3.14697	0.516135	0.0278929	0.294402
Lung	YearBlocked	POB	ALG6	4.48896	4.29814	0.190817	0.0279162	0.294402
Lung	YearBlocked	POB	IKZF1	1.44091	1.88772	-0.446806	0.02793	0.294402
Lung	YearBlocked	POB	KIFAP3	4.48414	4.33321	0.150931	0.0279302	0.294402
Lung	YearBlocked	POB	EFR3B	2.07698	1.79745	0.279524	0.0279522	0.294402
Lung	YearBlocked	POB	CYP7B1	1.98503	1.56903	0.415999	0.0279541	0.294402
Lung	YearBlocked	POB	SERPINA1	4.6846	5.60929	-0.924686	0.0279745	0.294405
Lung	YearBlocked	POB	PAPOLA	6.7455	6.63303	0.112473	0.0280344	0.294824
Lung	YearBlocked	POB	GAB2	4.43887	4.60435	-0.165476	0.028076	0.294963
Lung	YearBlocked	POB	ENSMMUG00000041417	4.25387	3.7764	0.477464	0.0281195	0.294963
Lung	YearBlocked	POB	PATJ	3.97773	3.78473	0.192996	0.028136	0.294963
Lung	YearBlocked	POB	CIAO2A	6.59353	6.42876	0.16477	0.0281375	0.294963
Lung	YearBlocked	POB	SAMD9	1.09727	1.82761	-0.730346	0.0281482	0.294963
Lung	YearBlocked	POB	STN1	3.89455	3.70687	0.187678	0.0281899	0.295146
Lung	YearBlocked	POB	PHF6	4.38342	4.22655	0.156871	0.0282298	0.295146
Lung	YearBlocked	POB	THAP6	4.82782	4.56272	0.265099	0.0282464	0.295146
Lung	YearBlocked	POB	ARHGAP45	4.06633	4.39048	-0.324153	0.0282579	0.295146
Lung	YearBlocked	POB	TMEM214	5.68478	5.82742	-0.142646	0.0282664	0.295146
Lung	YearBlocked	POB	MBD1	5.79268	5.91059	-0.117905	0.0283193	0.295488
Lung	YearBlocked	POB	ENSMMUG00000041893	2.85421	3.57158	-0.717374	0.028341	0.295504
Lung	YearBlocked	POB	ELMO2	4.83367	4.95565	-0.121981	0.0283839	0.295615
Lung	YearBlocked	POB	TNPO3	4.67991	4.81736	-0.137453	0.0284043	0.295615
Lung	YearBlocked	POB	INHBA	1.2016	1.40414	-0.202542	0.0284121	0.295615
Lung	YearBlocked	POB	ADAMTS15	4.81543	5.16156	-0.346129	0.0284635	0.295799
Lung	YearBlocked	POB	PRR14	4.61211	4.74317	-0.131056	0.0284702	0.295799
Lung	YearBlocked	POB	IP6K2	7.17311	7.37358	-0.200463	0.0285152	0.296001
Lung	YearBlocked	POB	PITPNM2	5.35389	5.59521	-0.241323	0.0285664	0.296001
Lung	YearBlocked	POB	TAGAP	1.42578	1.62692	-0.201144	0.0285691	0.296001
Lung	YearBlocked	POB	EIF3J	6.34265	6.18111	0.161542	0.0285703	0.296001
Lung	YearBlocked	POB	CMTR2	3.77404	3.54297	0.231074	0.028619	0.296295
Lung	YearBlocked	POB	CENPU	3.02318	2.68644	0.336739	0.0287124	0.297052
Lung	YearBlocked	POB	LTA4H	7.04234	6.82679	0.215543	0.0288976	0.298562
Lung	YearBlocked	POB	NEMP1	3.30884	3.07859	0.230247	0.028899	0.298562
Lung	YearBlocked	POB	OSBPL7	3.84381	4.00547	-0.161657	0.0290068	0.299157
Lung	YearBlocked	POB	FZR1	4.65066	4.84835	-0.197689	0.0290173	0.299157
Lung	YearBlocked	POB	AMBRA1	3.86826	4.08631	-0.218057	0.0290179	0.299157
Lung	YearBlocked	POB	ENSMMUG00000030606	4.3285	4.04999	0.27851	0.0290827	0.299615
Lung	YearBlocked	POB	LRRC10B	1.03483	1.44308	-0.408255	0.0291082	0.299668
Lung	YearBlocked	POB	ABCB4	4.53296	4.87752	-0.344567	0.0292013	0.300415
Lung	YearBlocked	POB	PPCS	5.32353	5.20499	0.118538	0.0292467	0.300671
Lung	YearBlocked	POB	MAG	1.03106	1.34378	-0.312724	0.0292727	0.300727
Lung	YearBlocked	POB	LPIN1	3.65982	3.87329	-0.213476	0.0292992	0.300789
Lung	YearBlocked	POB	CRISPLD1	1.76345	2.20503	-0.441582	0.0293354	0.300902
Lung	YearBlocked	POB	LMO3	5.66386	5.24578	0.418078	0.0293691	0.300902
Lung	YearBlocked	POB	S1PR1	6.88351	7.10333	-0.219814	0.0293855	0.300902
Lung	YearBlocked	POB	TSPAN14	6.0077	6.18348	-0.175782	0.0294138	0.300902
Lung	YearBlocked	POB	BAMBI	5.31282	5.61077	-0.297948	0.0294518	0.300902
Lung	YearBlocked	POB	PRR13	5.88852	6.07909	-0.190566	0.0294848	0.300902
Lung	YearBlocked	POB	TMX4	4.63587	4.43463	0.201236	0.0294971	0.300902
Lung	YearBlocked	POB	AMPD3	2.31226	2.0678	0.244458	0.0295048	0.300902
Lung	YearBlocked	POB	ENSMMUG00000016082	3.53153	3.31895	0.212581	0.0295556	0.300902
Lung	YearBlocked	POB	FAM220A	4.4712	4.29498	0.176221	0.0295629	0.300902
Lung	YearBlocked	POB	SYT8	2.96946	3.41617	-0.446704	0.0295671	0.300902
Lung	YearBlocked	POB	POLR2K	9.70246	9.52738	0.175076	0.0295874	0.300902
Lung	YearBlocked	POB	ABCC10	5.00678	5.29558	-0.288802	0.0295952	0.300902
Lung	YearBlocked	POB	GTSF1	1.32289	1.81474	-0.491851	0.0295976	0.300902
Lung	YearBlocked	POB	RAB33B	3.31978	3.50979	-0.190016	0.0296619	0.301346
Lung	YearBlocked	POB	TRIM33	3.43722	3.13501	0.302208	0.0297112	0.301434
Lung	YearBlocked	POB	BBX	3.84924	3.52751	0.321732	0.0297116	0.301434
Lung	YearBlocked	POB	FMO2	7.75638	7.19863	0.557748	0.0297367	0.30148
Lung	YearBlocked	POB	ADAMTS8	5.2857	5.51545	-0.22975	0.0297877	0.301681
Lung	YearBlocked	POB	BHLHE40	4.39188	5.32512	-0.933244	0.0297977	0.301681
Lung	YearBlocked	POB	ITM2A	7.97301	8.23777	-0.264761	0.0298192	0.30169
Lung	YearBlocked	POB	PLD6	0.832138	1.17801	-0.345868	0.0299474	0.302778
Lung	YearBlocked	POB	SREK1	5.42521	5.2595	0.165709	0.0299716	0.302814
Lung	YearBlocked	POB	E2F4	5.5497	5.68181	-0.132109	0.0301091	0.303785
Lung	YearBlocked	POB	NDUFA10	5.76156	5.61035	0.151211	0.0301091	0.303785
Lung	YearBlocked	POB	TOPBP1	4.71144	4.58161	0.129831	0.0301752	0.304041
Lung	YearBlocked	POB	PSMD6	6.36295	6.25466	0.108296	0.030188	0.304041
Lung	YearBlocked	POB	HDAC7	6.46671	6.63445	-0.16774	0.0302103	0.304041
Lung	YearBlocked	POB	SMYD3	3.99403	4.19479	-0.200762	0.0302174	0.304041
Lung	YearBlocked	POB	RAB11FIP3	5.23884	5.36446	-0.125626	0.0303126	0.304789
Lung	YearBlocked	POB	CLCF1	3.67796	3.9998	-0.32184	0.0303632	0.304926
Lung	YearBlocked	POB	PLK3	3.10474	3.32514	-0.220402	0.0303678	0.304926
Lung	YearBlocked	POB	KMT2D	5.76014	5.92536	-0.165218	0.0304194	0.304976
Lung	YearBlocked	POB	FAM200B	4.0187	3.82798	0.190719	0.0304312	0.304976
Lung	YearBlocked	POB	SYPL1	7.60608	7.43453	0.171549	0.0304358	0.304976
Lung	YearBlocked	POB	ARID5B	5.3855	5.13575	0.249752	0.0304635	0.304976
Lung	YearBlocked	POB	DCAF10	1.33913	0.504035	0.835094	0.0304821	0.304976
Lung	YearBlocked	POB	S100A14	5.81288	5.56847	0.244406	0.0304976	0.304976
Lung	YearBlocked	POB	RAPGEF4	4.09372	4.56648	-0.472764	0.0305544	0.30526
Lung	YearBlocked	POB	ATXN7L3	5.38243	5.50707	-0.12464	0.0305839	0.30526
Lung	YearBlocked	POB	TEX264	5.06414	5.20491	-0.140767	0.0305884	0.30526
Lung	YearBlocked	POB	FEN1	2.60805	2.37437	0.233673	0.0306796	0.30579
Lung	YearBlocked	POB	SPSB3	4.25132	4.44085	-0.189524	0.0306862	0.30579
Lung	YearBlocked	POB	ESYT1	6.29021	6.43148	-0.141267	0.0307238	0.30579
Lung	YearBlocked	POB	ENG	7.34849	7.5742	-0.225706	0.0307516	0.30579
Lung	YearBlocked	POB	SCN9A	1.8196	1.47409	0.345503	0.0307571	0.30579
Lung	YearBlocked	POB	ZNF311	3.92907	3.69183	0.237242	0.0307667	0.30579
Lung	YearBlocked	POB	PSMB6	7.05363	6.90642	0.147211	0.0308	0.305858
Lung	YearBlocked	POB	SDHA	6.74853	6.88941	-0.140886	0.0308153	0.305858
Lung	YearBlocked	POB	DTX3	5.26173	5.41343	-0.151701	0.0308733	0.30605
Lung	YearBlocked	POB	BMPER	5.3431	5.6112	-0.268095	0.0308812	0.30605
Lung	YearBlocked	POB	PPIH	6.33344	6.16989	0.163551	0.0308972	0.30605
Lung	YearBlocked	POB	FAM120AOS	8.07251	7.87579	0.196724	0.0309552	0.306302
Lung	YearBlocked	POB	OTUD5	5.55654	5.67353	-0.116985	0.0309645	0.306302
Lung	YearBlocked	POB	SERHL2	5.75469	5.30222	0.452476	0.0309946	0.306393
Lung	YearBlocked	POB	RUNX3	1.06852	1.36745	-0.298936	0.0310414	0.306649
Lung	YearBlocked	POB	SELENOT	6.34689	6.19774	0.14915	0.0311246	0.307264
Lung	YearBlocked	POB	CTDSP1	6.86757	6.98479	-0.117216	0.0311947	0.3073
Lung	YearBlocked	POB	MAFF	3.90994	4.39564	-0.485698	0.0312214	0.3073
Lung	YearBlocked	POB	PGBD4	1.64644	1.40837	0.238066	0.0312234	0.3073
Lung	YearBlocked	POB	PRPF40A	5.40289	5.30274	0.100142	0.0312298	0.3073
Lung	YearBlocked	POB	AFF4	4.3162	3.93545	0.380746	0.0312331	0.3073
Lung	YearBlocked	POB	MZB1	1.0666	1.33929	-0.272695	0.0312542	0.307301
Lung	YearBlocked	POB	IRF2BPL	5.17887	5.38614	-0.207262	0.0313065	0.307424
Lung	YearBlocked	POB	MRTFA	4.34489	4.55873	-0.213845	0.0313193	0.307424
Lung	YearBlocked	POB	OSGIN2	4.24478	4.09869	0.146088	0.0313668	0.307424
Lung	YearBlocked	POB	CBX5	5.30517	5.05392	0.251254	0.0313696	0.307424
Lung	YearBlocked	POB	TRPV4	1.31368	1.71416	-0.40048	0.0313919	0.307424
Lung	YearBlocked	POB	KCTD1	2.82317	2.99259	-0.169415	0.0313925	0.307424
Lung	YearBlocked	POB	IPMK	2.61361	2.32797	0.28564	0.0314228	0.307516
Lung	YearBlocked	POB	RIN3	4.33734	4.5653	-0.227954	0.0314549	0.307554
Lung	YearBlocked	POB	CLTCL1	1.82874	2.21159	-0.382851	0.0314707	0.307554
Lung	YearBlocked	POB	MBNL3	1.49922	1.09534	0.403875	0.0314905	0.307554
Lung	YearBlocked	POB	DHTKD1	4.15209	3.89955	0.252545	0.0315465	0.307554
Lung	YearBlocked	POB	MTMR8	1.52666	1.26292	0.263743	0.0315524	0.307554
Lung	YearBlocked	POB	RPL22L1	7.24084	7.02613	0.214712	0.0315526	0.307554
Lung	YearBlocked	POB	PCNA	4.74088	4.51919	0.221683	0.0316939	0.308726
Lung	YearBlocked	POB	STMN1	8.79507	8.5605	0.23457	0.0317167	0.308743
Lung	YearBlocked	POB	ZFP2	4.00243	3.86654	0.135886	0.0317604	0.308963
Lung	YearBlocked	POB	ANXA11	6.94753	7.06935	-0.121818	0.0318987	0.310103
Lung	YearBlocked	POB	ENSMMUG00000038297	5.61878	5.87948	-0.260702	0.0319398	0.310296
Lung	YearBlocked	POB	ACP2	5.14296	5.31378	-0.170827	0.0320334	0.310937
Lung	YearBlocked	POB	SF3A3	5.41943	5.3152	0.104226	0.0320484	0.310937
Lung	YearBlocked	POB	DCAF15	4.68869	4.8091	-0.120418	0.0320693	0.310937
Lung	YearBlocked	POB	TNFRSF10A	3.69252	3.93858	-0.246058	0.0321053	0.31108
Lung	YearBlocked	POB	IRGQ	1.81688	2.12907	-0.312199	0.0321399	0.311182
Lung	YearBlocked	POB	FNBP1	4.70766	4.8738	-0.166146	0.0321785	0.311182
Lung	YearBlocked	POB	GAS8	3.79363	4.03399	-0.240362	0.0321796	0.311182
Lung	YearBlocked	POB	KIF15	2.03221	1.68796	0.344254	0.0322361	0.31132
Lung	YearBlocked	POB	WWOX	3.59737	3.36663	0.230737	0.0322363	0.31132
Lung	YearBlocked	POB	PDZRN3	4.24529	4.43259	-0.187305	0.0323016	0.311746
Lung	YearBlocked	POB	TTLL11	2.03939	2.24656	-0.207169	0.0324067	0.312554
Lung	YearBlocked	POB	TOMM6	8.18345	8.02297	0.160479	0.0324468	0.312735
Lung	YearBlocked	POB	CDC23	4.8815	4.76746	0.11404	0.0325379	0.313407
Lung	YearBlocked	POB	SMC3	5.65832	5.54965	0.108671	0.0326258	0.313819
Lung	YearBlocked	POB	TREML2	1.17522	1.3634	-0.188181	0.0326307	0.313819
Lung	YearBlocked	POB	ESRP2	5.24991	5.44571	-0.1958	0.0326542	0.313819
Lung	YearBlocked	POB	DYRK2	4.42776	4.61672	-0.188962	0.0326662	0.313819
Lung	YearBlocked	POB	CACNB4	1.45675	1.08413	0.372625	0.0327765	0.314672
Lung	YearBlocked	POB	EIF2S1	5.94051	5.80679	0.133722	0.0328093	0.314733
Lung	YearBlocked	POB	RPA3	6.43912	6.26083	0.178295	0.0328259	0.314733
Lung	YearBlocked	POB	STAT6	5.68259	5.80831	-0.125728	0.0328511	0.314769
Lung	YearBlocked	POB	GUCY2D	1.35495	1.01728	0.337666	0.0328935	0.3149
Lung	YearBlocked	POB	KCTD19	1.5273	1.90031	-0.373005	0.0329077	0.3149
Lung	YearBlocked	POB	ENSMMUG00000009623	8.16724	7.65391	0.513322	0.0330034	0.314994
Lung	YearBlocked	POB	SLC26A2	3.0061	2.56053	0.445567	0.0330153	0.314994
Lung	YearBlocked	POB	PPT2	5.77802	5.96697	-0.188951	0.0330622	0.314994
Lung	YearBlocked	POB	AUTS2	4.48808	4.70952	-0.221438	0.033083	0.314994
Lung	YearBlocked	POB	STARD9	3.94185	4.16071	-0.218857	0.0330833	0.314994
Lung	YearBlocked	POB	FZD6	4.98927	4.76073	0.228544	0.0331622	0.314994
Lung	YearBlocked	POB	KLHL6	0.976871	1.22068	-0.243813	0.0331701	0.314994
Lung	YearBlocked	POB	ARL10	4.13863	3.92727	0.211366	0.0331727	0.314994
Lung	YearBlocked	POB	COA1	5.71747	5.55731	0.160155	0.0331731	0.314994
Lung	YearBlocked	POB	CDIP1	5.19528	5.34936	-0.154087	0.0331781	0.314994
Lung	YearBlocked	POB	MEF2B	4.14939	4.40833	-0.258941	0.0331943	0.314994
Lung	YearBlocked	POB	HOOK1	2.79348	2.54809	0.245388	0.0332154	0.314994
Lung	YearBlocked	POB	ZNF777	3.95213	4.09852	-0.146393	0.0332183	0.314994
Lung	YearBlocked	POB	RAPGEF3	4.10574	4.30559	-0.199852	0.0332183	0.314994
Lung	YearBlocked	POB	LRP6	4.20064	3.87363	0.327008	0.0332444	0.315037
Lung	YearBlocked	POB	TRUB2	4.70166	4.85517	-0.153514	0.0333794	0.316112
Lung	YearBlocked	POB	ENSMMUG00000043450	2.427	2.22352	0.203478	0.033412	0.316144
Lung	YearBlocked	POB	MRPL13	5.99936	5.83739	0.161977	0.0334258	0.316144
Lung	YearBlocked	POB	MLLT3	3.92651	4.19259	-0.266075	0.0334621	0.316283
Lung	YearBlocked	POB	PAXBP1	6.21665	5.98084	0.235814	0.0335113	0.316416
Lung	YearBlocked	POB	API5	5.68745	5.56502	0.122429	0.0335387	0.316416
Lung	YearBlocked	POB	LRRC46	3.76708	3.92075	-0.153677	0.0335618	0.316416
Lung	YearBlocked	POB	AKT2	6.26789	6.38833	-0.120439	0.0335625	0.316416
Lung	YearBlocked	POB	PTGES	4.96134	5.19297	-0.231633	0.0336336	0.316781
Lung	YearBlocked	POB	HID1	5.80938	6.04849	-0.239114	0.0336445	0.316781
Lung	YearBlocked	POB	GIT2	4.80954	4.97064	-0.161106	0.0336709	0.316827
Lung	YearBlocked	POB	AMT	6.37422	6.54091	-0.166688	0.0337187	0.316851
Lung	YearBlocked	POB	EIF2B4	5.24605	5.36622	-0.120174	0.0337343	0.316851
Lung	YearBlocked	POB	ADSL	4.28286	4.54918	-0.266326	0.0337631	0.316851
Lung	YearBlocked	POB	MPL	1.6712	1.92065	-0.249451	0.0337723	0.316851
Lung	YearBlocked	POB	ZSCAN21	4.53659	4.69072	-0.15413	0.0337816	0.316851
Lung	YearBlocked	POB	COMMD2	5.9567	5.73821	0.21849	0.033851	0.317299
Lung	YearBlocked	POB	KIF2A	4.4936	4.30962	0.183973	0.0339343	0.317876
Lung	YearBlocked	POB	DUS2	3.65939	3.94326	-0.283865	0.0339606	0.31792
Lung	YearBlocked	POB	NTNG2	2.33634	3.15811	-0.821766	0.0339836	0.317932
Lung	YearBlocked	POB	ENSMMUG00000016401	5.39315	5.22659	0.166556	0.0340064	0.317943
Lung	YearBlocked	POB	PDCD10	5.59246	5.47868	0.11378	0.0340908	0.318529
Lung	YearBlocked	POB	MGP	7.72871	8.17168	-0.442972	0.0341918	0.319269
Lung	YearBlocked	POB	KLRC2	2.85348	3.47215	-0.618675	0.0343056	0.320127
Lung	YearBlocked	POB	MBLAC2	2.31408	1.86113	0.452944	0.0343676	0.320128
Lung	YearBlocked	POB	HGH1	3.85817	4.02448	-0.16631	0.0343899	0.320128
Lung	YearBlocked	POB	NKG7	2.56646	3.42171	-0.85525	0.0343925	0.320128
Lung	YearBlocked	POB	POLQ	1.70322	1.53554	0.167677	0.0344194	0.320128
Lung	YearBlocked	POB	KCNK1	1.27453	1.60716	-0.332634	0.0344362	0.320128
Lung	YearBlocked	POB	WDR26	5.94423	5.82275	0.121471	0.0344408	0.320128
Lung	YearBlocked	POB	STK32B	1.32148	1.73074	-0.409266	0.0344695	0.320128
Lung	YearBlocked	POB	SEMA6C	4.94869	5.17943	-0.230743	0.0344804	0.320128
Lung	YearBlocked	POB	CHFR	5.0353	5.18279	-0.147493	0.0345049	0.320153
Lung	YearBlocked	POB	G2E3	3.4177	3.1997	0.218003	0.034531	0.320192
Lung	YearBlocked	POB	PLP1	1.86465	2.33454	-0.469895	0.0345954	0.320587
Lung	YearBlocked	POB	IFI6	8.49124	7.93031	0.56093	0.0346411	0.320808
Lung	YearBlocked	POB	WASHC4	4.56017	4.31666	0.243508	0.0346969	0.321122
Lung	YearBlocked	POB	BUB1B	2.95316	2.56246	0.390698	0.0347351	0.321272
Lung	YearBlocked	POB	ENSMMUG00000042113	7.20263	9.18229	-1.97966	0.0347602	0.321302
Lung	YearBlocked	POB	CTBP2	5.80838	5.94903	-0.140652	0.0348278	0.321724
Lung	YearBlocked	POB	PGF	2.05633	2.4095	-0.353167	0.0349505	0.322654
Lung	YearBlocked	POB	BPNT1	5.77769	5.55013	0.227555	0.0350003	0.322672
Lung	YearBlocked	POB	PDLIM4	1.49435	1.86068	-0.366332	0.0350159	0.322672
Lung	YearBlocked	POB	POLR2E	6.92402	7.10198	-0.177955	0.0350185	0.322672
Lung	YearBlocked	POB	SLIT2	5.4939	5.83436	-0.340462	0.0350865	0.323077
Lung	YearBlocked	POB	RMDN1	4.99094	4.82286	0.168086	0.0351065	0.323077
Lung	YearBlocked	POB	RALGAPB	4.76632	4.66549	0.100826	0.0351371	0.323155
Lung	YearBlocked	POB	STK35	3.80174	3.95008	-0.148337	0.0351666	0.323224
Lung	YearBlocked	POB	ENSMMUG00000038201	3.53033	3.27852	0.251807	0.0352417	0.323711
Lung	YearBlocked	POB	RAC2	2.49844	2.99792	-0.499485	0.0352802	0.323748
Lung	YearBlocked	POB	MSRB2	4.16679	3.846	0.320791	0.0352899	0.323748
Lung	YearBlocked	POB	NFKBIA	6.76473	7.0005	-0.235763	0.0353321	0.323846
Lung	YearBlocked	POB	CETN3	6.33039	6.14316	0.187231	0.0353447	0.323846
Lung	YearBlocked	POB	DAXX	5.29006	5.50972	-0.219658	0.0353829	0.323993
Lung	YearBlocked	POB	SCAF1	4.71872	4.87918	-0.160458	0.0354468	0.32421
Lung	YearBlocked	POB	LURAP1	2.38095	2.02941	0.351542	0.0354629	0.32421
Lung	YearBlocked	POB	OSCP1	3.1561	3.39354	-0.237437	0.0354729	0.32421
Lung	YearBlocked	POB	TTC37	5.43607	5.29223	0.143836	0.0356167	0.32489
Lung	YearBlocked	POB	PWWP3B	1.22669	1.00474	0.221946	0.0356371	0.32489
Lung	YearBlocked	POB	MS4A1	1.13923	1.73362	-0.594387	0.0356665	0.32489
Lung	YearBlocked	POB	LRCH4	7.13877	7.31346	-0.174692	0.0356758	0.32489
Lung	YearBlocked	POB	GYS1	4.09789	4.25078	-0.152893	0.0356887	0.32489
Lung	YearBlocked	POB	OSBP2	1.5989	1.28904	0.30986	0.0356991	0.32489
Lung	YearBlocked	POB	LDHD	2.0293	2.2722	-0.242904	0.0357025	0.32489
Lung	YearBlocked	POB	SETD5	5.82319	5.93968	-0.116486	0.0357406	0.325036
Lung	YearBlocked	POB	ICAM2	5.52794	5.78576	-0.257821	0.0357714	0.325114
Lung	YearBlocked	POB	MMP17	0.492746	1.31728	-0.824537	0.0358736	0.32562
Lung	YearBlocked	POB	MGARP	1.32996	1.76583	-0.435877	0.0358908	0.32562
Lung	YearBlocked	POB	ENSMMUG00000001054	9.72474	9.62917	0.0955765	0.0358938	0.32562
Lung	YearBlocked	POB	LGI3	2.15437	2.51937	-0.365006	0.0359352	0.325684
Lung	YearBlocked	POB	CHRNA1	0.851434	1.329	-0.477564	0.0359452	0.325684
Lung	YearBlocked	POB	TACC2	4.08733	4.22824	-0.140908	0.035999	0.325823
Lung	YearBlocked	POB	ENSMMUG00000043121	4.37253	4.10815	0.264379	0.0360084	0.325823
Lung	YearBlocked	POB	TTLL7	1.9042	1.60875	0.295449	0.0360272	0.325823
Lung	YearBlocked	POB	MRE11	4.08144	3.89892	0.182516	0.0360501	0.325829
Lung	YearBlocked	POB	PPP2R2A	5.95563	5.81375	0.141884	0.0361161	0.326181
Lung	YearBlocked	POB	FAM69B	4.89115	5.17968	-0.288528	0.0361428	0.326181
Lung	YearBlocked	POB	ARHGEF3	5.07147	5.32736	-0.25589	0.0361558	0.326181
Lung	YearBlocked	POB	RAP1A	7.36262	7.24497	0.117653	0.0361916	0.326303
Lung	YearBlocked	POB	PTPN11	5.32781	5.17871	0.149108	0.0362534	0.326659
Lung	YearBlocked	POB	CFD	4.86006	5.29117	-0.431106	0.0363121	0.326668
Lung	YearBlocked	POB	ZC3H18	4.74255	4.96659	-0.224037	0.036315	0.326668
Lung	YearBlocked	POB	NOL12	2.83849	2.97052	-0.132034	0.0363343	0.326668
Lung	YearBlocked	POB	PTPN23	4.96319	5.10924	-0.14605	0.0363435	0.326668
Lung	YearBlocked	POB	AVPR2	1.44519	1.59426	-0.149066	0.0364904	0.327467
Lung	YearBlocked	POB	VWA3A	3.71271	3.95109	-0.238379	0.0364919	0.327467
Lung	YearBlocked	POB	ADAMTSL4	4.29725	4.58419	-0.286932	0.0364998	0.327467
Lung	YearBlocked	POB	ACAP2	3.90442	3.59642	0.308001	0.0365218	0.327467
Lung	YearBlocked	POB	CD300A	2.27437	2.43032	-0.155947	0.0366161	0.328112
Lung	YearBlocked	POB	MTA3	4.95452	5.10012	-0.145601	0.0366497	0.328141
Lung	YearBlocked	POB	PIEZO1	5.48917	5.69944	-0.210275	0.036664	0.328141
Lung	YearBlocked	POB	ELK4	3.75928	3.31421	0.445074	0.0367295	0.328526
Lung	YearBlocked	POB	PPP5C	6.0915	6.24425	-0.152755	0.0367836	0.32881
Lung	YearBlocked	POB	CYB5D2	2.76613	3.16635	-0.400221	0.0368568	0.329263
Lung	YearBlocked	POB	MED6	5.46313	5.29552	0.167611	0.0368974	0.329424
Lung	YearBlocked	POB	UBAP2	4.19458	4.34339	-0.14881	0.0369197	0.329424
Lung	YearBlocked	POB	MYO9A	3.0703	2.72134	0.348957	0.0369828	0.329763
Lung	YearBlocked	POB	CNGB1	3.73877	3.87828	-0.139507	0.0370259	0.329763
Lung	YearBlocked	POB	AKAP8L	7.37998	7.54748	-0.167499	0.0370761	0.329763
Lung	YearBlocked	POB	ZBED5	6.44817	6.31908	0.129084	0.0370786	0.329763
Lung	YearBlocked	POB	SLC25A6	7.74111	7.88593	-0.144821	0.0370836	0.329763
Lung	YearBlocked	POB	ZNF577	4.7158	4.84864	-0.132839	0.0370928	0.329763
Lung	YearBlocked	POB	TRMU	4.236	4.4002	-0.164197	0.0371398	0.329981
Lung	YearBlocked	POB	MAP3K20	5.98253	5.79674	0.185793	0.0371822	0.330158
Lung	YearBlocked	POB	USP47	5.25168	5.15569	0.0959909	0.0372323	0.330403
Lung	YearBlocked	POB	PLS3	8.49924	8.34767	0.151571	0.0373146	0.330575
Lung	YearBlocked	POB	TSEN34	5.70542	5.84088	-0.135457	0.0373166	0.330575
Lung	YearBlocked	POB	DCAF5	5.72045	5.8194	-0.0989412	0.0373976	0.330575
Lung	YearBlocked	POB	NELFB	5.4377	5.57688	-0.139176	0.0374022	0.330575
Lung	YearBlocked	POB	GMEB2	3.68663	3.81018	-0.123549	0.037428	0.330575
Lung	YearBlocked	POB	UTP20	3.10619	2.97542	0.130768	0.0374766	0.330575
Lung	YearBlocked	POB	ZNF133	3.91997	4.18571	-0.265734	0.0374781	0.330575
Lung	YearBlocked	POB	ABTB1	5.96462	6.20274	-0.238127	0.0374851	0.330575
Lung	YearBlocked	POB	SMAD9	4.75764	4.51767	0.239963	0.0374987	0.330575
Lung	YearBlocked	POB	EIF3D	7.06453	7.20108	-0.136556	0.0375074	0.330575
Lung	YearBlocked	POB	TMEM14B	8.55622	8.40047	0.155756	0.0375132	0.330575
Lung	YearBlocked	POB	BHMT	2.35043	2.64159	-0.291162	0.0375222	0.330575
Lung	YearBlocked	POB	DOK1	4.24393	4.49292	-0.24899	0.0375598	0.330592
Lung	YearBlocked	POB	PIGN	3.33926	3.05875	0.280507	0.0375693	0.330592
Lung	YearBlocked	POB	WDR74	5.04026	5.17996	-0.139698	0.0376471	0.330764
Lung	YearBlocked	POB	SETD3	5.65361	5.52155	0.132056	0.0376522	0.330764
Lung	YearBlocked	POB	MLLT1	5.59394	5.71842	-0.124471	0.0376566	0.330764
Lung	YearBlocked	POB	ZUP1	3.49932	3.32353	0.175784	0.0377493	0.331232
Lung	YearBlocked	POB	TRIM8	6.03527	6.19373	-0.158465	0.0377551	0.331232
Lung	YearBlocked	POB	MXI1	5.70211	5.90018	-0.198071	0.0378237	0.33126
Lung	YearBlocked	POB	STRN	3.57702	3.38878	0.188233	0.0378322	0.33126
Lung	YearBlocked	POB	TTC3	5.50091	5.32674	0.174166	0.0378743	0.33126
Lung	YearBlocked	POB	COPB1	6.20002	6.09759	0.102436	0.0378754	0.33126
Lung	YearBlocked	POB	STIL	2.47438	2.23935	0.235028	0.0378837	0.33126
Lung	YearBlocked	POB	TST	3.40678	3.63006	-0.223281	0.0379391	0.33126
Lung	YearBlocked	POB	ADTRP	1.53088	1.04861	0.482273	0.0379797	0.33126
Lung	YearBlocked	POB	PDCD2	5.31148	5.1343	0.177182	0.0380077	0.33126
Lung	YearBlocked	POB	EIF2S3	6.14029	5.94531	0.194976	0.0380212	0.33126
Lung	YearBlocked	POB	LMLN	2.53822	2.36319	0.175026	0.0380283	0.33126
Lung	YearBlocked	POB	MRPL4	5.10458	5.28434	-0.179759	0.0380378	0.33126
Lung	YearBlocked	POB	AC243547.3	6.14154	6.27673	-0.135189	0.0380584	0.33126
Lung	YearBlocked	POB	PUM1	5.83215	5.93711	-0.104962	0.0380729	0.33126
Lung	YearBlocked	POB	ENSMMUG00000008879	4.197	4.10624	0.0907649	0.0380887	0.33126
Lung	YearBlocked	POB	EXO5	2.75842	2.51113	0.247287	0.0380971	0.33126
Lung	YearBlocked	POB	LY9	0.715532	1.08821	-0.372681	0.0381673	0.331673
Lung	YearBlocked	POB	QSER1	3.23153	2.88078	0.350757	0.0382486	0.33202
Lung	YearBlocked	POB	DEDD2	3.9008	4.12306	-0.222258	0.0382525	0.33202
Lung	YearBlocked	POB	AADAC	2.11294	3.23667	-1.12373	0.0383344	0.332175
Lung	YearBlocked	POB	RGS18	1.15922	0.885322	0.273898	0.0383443	0.332175
Lung	YearBlocked	POB	EEPD1	3.22074	3.47066	-0.249921	0.0383712	0.332175
Lung	YearBlocked	POB	ARAF	5.40812	5.53204	-0.123923	0.0383877	0.332175
Lung	YearBlocked	POB	C16orf54	1.9517	2.15523	-0.203538	0.0384014	0.332175
Lung	YearBlocked	POB	AKAP11	3.63582	3.31812	0.317697	0.0384223	0.332175
Lung	YearBlocked	POB	WRN	4.23473	4.07933	0.155405	0.0384342	0.332175
Lung	YearBlocked	POB	ELAC2	4.38329	4.4882	-0.10491	0.0384516	0.332175
Lung	YearBlocked	POB	TMEM104	4.09966	4.28924	-0.189576	0.0384841	0.33226
Lung	YearBlocked	POB	ENSMMUG00000021944	7.12572	6.98495	0.140765	0.038617	0.332872
Lung	YearBlocked	POB	ATF6	3.83521	3.6915	0.143709	0.0386214	0.332872
Lung	YearBlocked	POB	ZBTB11	4.29123	4.16916	0.122067	0.0386527	0.332872
Lung	YearBlocked	POB	TCEANC	3.13449	3.54939	-0.414896	0.0386556	0.332872
Lung	YearBlocked	POB	ST8SIA4	3.30248	2.99576	0.306723	0.0386685	0.332872
Lung	YearBlocked	POB	WNT9B	0.894996	1.18035	-0.285355	0.0387027	0.332971
Lung	YearBlocked	POB	SHISA4	4.20883	4.44755	-0.238716	0.038786	0.333196
Lung	YearBlocked	POB	SEC14L3	0.480717	1.1129	-0.632184	0.0387959	0.333196
Lung	YearBlocked	POB	TP53I11	5.87353	6.14354	-0.270007	0.0387971	0.333196
Lung	YearBlocked	POB	AKNA	3.73653	3.96104	-0.22451	0.0388391	0.333361
Lung	YearBlocked	POB	EDA2R	1.06244	1.34838	-0.285939	0.0389152	0.333819
Lung	YearBlocked	POB	NDUFB3	7.78587	7.63028	0.155589	0.0389722	0.334113
Lung	YearBlocked	POB	RRNAD1	5.12963	5.28712	-0.157495	0.039042	0.334449
Lung	YearBlocked	POB	HLTF	5.36614	5.19977	0.166365	0.0390694	0.334449
Lung	YearBlocked	POB	SLC6A6	4.59404	4.86185	-0.267803	0.0391051	0.334449
Lung	YearBlocked	POB	PTOV1	7.2306	7.35825	-0.127648	0.0391169	0.334449
Lung	YearBlocked	POB	PPP1R21	4.39018	4.28008	0.110103	0.0391488	0.334449
Lung	YearBlocked	POB	KDM3A	4.90994	5.05345	-0.143509	0.039166	0.334449
Lung	YearBlocked	POB	MAFK	3.10275	3.31817	-0.215423	0.0391733	0.334449
Lung	YearBlocked	POB	ENSMMUG00000017061	3.20498	3.38635	-0.181369	0.039194	0.334449
Lung	YearBlocked	POB	RPS24	11.4852	11.3303	0.154918	0.0392439	0.334681
Lung	YearBlocked	POB	RREB1	4.05412	4.22491	-0.170786	0.0392906	0.334884
Lung	YearBlocked	POB	RFC4	4.93044	4.72637	0.204064	0.0393459	0.334979
Lung	YearBlocked	POB	YIPF6	5.07557	4.85657	0.219006	0.0393689	0.334979
Lung	YearBlocked	POB	ENSMMUG00000029091	2.20085	1.71575	0.485098	0.0394459	0.334979
Lung	YearBlocked	POB	CNTROB	5.13611	5.26638	-0.130266	0.0394513	0.334979
Lung	YearBlocked	POB	SEMA4F	2.1305	1.90927	0.221231	0.0394526	0.334979
Lung	YearBlocked	POB	SYNPO2L	3.18937	2.76463	0.42474	0.0394712	0.334979
Lung	YearBlocked	POB	TTLL3	7.21653	7.32302	-0.106486	0.0394764	0.334979
Lung	YearBlocked	POB	UBA6	3.84497	3.6625	0.182467	0.0394846	0.334979
Lung	YearBlocked	POB	SLC25A22	3.40899	3.64202	-0.233028	0.0395549	0.33528
Lung	YearBlocked	POB	ADAMTS9	3.84584	4.12144	-0.275599	0.0395658	0.33528
Lung	YearBlocked	POB	PTPN22	1.16588	1.42838	-0.262507	0.0396231	0.335336
Lung	YearBlocked	POB	CATIP	2.74561	3.26631	-0.520708	0.0396295	0.335336
Lung	YearBlocked	POB	LMTK3	2.47332	2.92143	-0.448109	0.0396411	0.335336
Lung	YearBlocked	POB	SENP6	6.0119	5.89815	0.113745	0.0396856	0.335466
Lung	YearBlocked	POB	STAM2	4.75454	4.63684	0.1177	0.0397241	0.335466
Lung	YearBlocked	POB	CCPG1	5.51418	5.38822	0.125961	0.039725	0.335466
Lung	YearBlocked	POB	RAD23A	6.08313	6.21299	-0.129863	0.0398059	0.335687
Lung	YearBlocked	POB	PXDNL	4.9304	5.22181	-0.291405	0.0398234	0.335687
Lung	YearBlocked	POB	AGL	3.53373	3.12964	0.404087	0.0398617	0.335687
Lung	YearBlocked	POB	C11orf49	5.25649	5.44515	-0.188658	0.0398858	0.335687
Lung	YearBlocked	POB	MON2	4.17207	4.02282	0.149248	0.0399061	0.335687
Lung	YearBlocked	POB	DNAJB14	4.045	3.71737	0.327623	0.0399636	0.335687
Lung	YearBlocked	POB	MRPL1	4.98951	4.8358	0.153705	0.0399714	0.335687
Lung	YearBlocked	POB	DDX1	6.38286	6.27655	0.106314	0.0399762	0.335687
Lung	YearBlocked	POB	SCNN1A	5.19446	5.73364	-0.539185	0.0399934	0.335687
Lung	YearBlocked	POB	SSR3	7.47588	7.32378	0.1521	0.0400017	0.335687
Lung	YearBlocked	POB	GRK4	5.09936	4.71769	0.381672	0.040017	0.335687
Lung	YearBlocked	POB	LTBR	6.6288	6.74726	-0.118458	0.040026	0.335687
Lung	YearBlocked	POB	KARS1	5.67196	5.50937	0.162589	0.040127	0.33609
Lung	YearBlocked	POB	RAB36	1.83747	2.07757	-0.240105	0.0401567	0.33609
Lung	YearBlocked	POB	COX6C	9.08793	8.93935	0.148579	0.0401894	0.33609
Lung	YearBlocked	POB	R3HDM2	5.7978	5.89557	-0.097769	0.0401937	0.33609
Lung	YearBlocked	POB	DEUP1	0.85696	1.06848	-0.211524	0.0402558	0.33609
Lung	YearBlocked	POB	AK8	1.60579	1.85508	-0.249284	0.040256	0.33609
Lung	YearBlocked	POB	DYNC2LI1	4.50555	4.30737	0.198174	0.0402604	0.33609
Lung	YearBlocked	POB	RARS1	5.62298	5.51353	0.109451	0.0402866	0.33609
Lung	YearBlocked	POB	TECR	6.05665	6.20752	-0.150877	0.0403203	0.33609
Lung	YearBlocked	POB	VAMP7	5.30199	5.13594	0.166055	0.0403762	0.33609
Lung	YearBlocked	POB	UGP2	5.73714	5.61926	0.117878	0.0404204	0.33609
Lung	YearBlocked	POB	TLR1	1.63197	1.43885	0.19312	0.0404396	0.33609
Lung	YearBlocked	POB	ALDH1L1	1.14163	1.50674	-0.365108	0.0404502	0.33609
Lung	YearBlocked	POB	SLC2A5	3.28646	3.59205	-0.305586	0.040453	0.33609
Lung	YearBlocked	POB	CCDC174	4.36061	4.52278	-0.162174	0.0404663	0.33609
Lung	YearBlocked	POB	FTSJ1	4.62334	4.8313	-0.207961	0.0405224	0.33609
Lung	YearBlocked	POB	PRKRA	5.8222	5.68481	0.137399	0.0405326	0.33609
Lung	YearBlocked	POB	FANCL	5.42938	5.23548	0.193901	0.0405458	0.33609
Lung	YearBlocked	POB	PROSER3	3.00172	3.35023	-0.348513	0.0405795	0.33609
Lung	YearBlocked	POB	HPF1	5.16892	4.96762	0.201303	0.0405843	0.33609
Lung	YearBlocked	POB	SLC16A11	3.33641	3.70529	-0.368882	0.0405864	0.33609
Lung	YearBlocked	POB	ZW10	3.28426	3.08084	0.203419	0.0405952	0.33609
Lung	YearBlocked	POB	TUT4	5.31209	5.21663	0.0954631	0.0406013	0.33609
Lung	YearBlocked	POB	ZFYVE21	5.84748	5.99561	-0.148129	0.0407215	0.336761
Lung	YearBlocked	POB	ENSMMUG00000045846	4.29855	4.02875	0.269808	0.0407284	0.336761
Lung	YearBlocked	POB	IDE	4.05701	3.9304	0.126605	0.0407683	0.336901
Lung	YearBlocked	POB	CCDC88A	3.63285	3.44095	0.191904	0.0408265	0.337185
Lung	YearBlocked	POB	RNF145	6.8967	6.73474	0.161964	0.040858	0.337185
Lung	YearBlocked	POB	FABP4	3.41974	4.04645	-0.626708	0.0408716	0.337185
Lung	YearBlocked	POB	RBM38	2.99728	3.23568	-0.238408	0.0409363	0.337399
Lung	YearBlocked	POB	MED24	5.11701	5.22775	-0.110738	0.0409436	0.337399
Lung	YearBlocked	POB	FOXP4	5.30669	5.52825	-0.221559	0.0410232	0.337865
Lung	YearBlocked	POB	GREM1	1.43052	1.78236	-0.351844	0.0410611	0.337987
Lung	YearBlocked	POB	SLC41A1	3.84426	3.94814	-0.10388	0.0411051	0.33816
Lung	YearBlocked	POB	DPPA2	2.82268	2.09868	0.724001	0.041141	0.338265
Lung	YearBlocked	POB	CCDC130	5.40168	5.69042	-0.28874	0.0412002	0.338314
Lung	YearBlocked	POB	ATPAF1	7.29918	7.2049	0.0942839	0.0412359	0.338314
Lung	YearBlocked	POB	ASAP1	3.64398	3.81347	-0.169486	0.0412363	0.338314
Lung	YearBlocked	POB	MTRF1L	4.57244	4.37173	0.200707	0.0412879	0.338314
Lung	YearBlocked	POB	FAM189B	3.56944	3.72832	-0.158884	0.0412949	0.338314
Lung	YearBlocked	POB	RNF216	4.63414	4.75202	-0.117876	0.0413022	0.338314
Lung	YearBlocked	POB	METTL9	6.36788	6.25632	0.111566	0.0413115	0.338314
Lung	YearBlocked	POB	CDIPT	7.13323	7.30795	-0.174718	0.0413316	0.338314
Lung	YearBlocked	POB	SLF2	3.70279	3.4918	0.210993	0.0413848	0.338561
Lung	YearBlocked	POB	SMPD3	0.899106	1.33528	-0.436178	0.041412	0.338594
Lung	YearBlocked	POB	SETD1B	4.17778	4.35108	-0.173292	0.0414443	0.33867
Lung	YearBlocked	POB	PERP	6.21237	5.96519	0.247173	0.041507	0.338873
Lung	YearBlocked	POB	PLD3	5.6557	5.78875	-0.133052	0.0415155	0.338873
Lung	YearBlocked	POB	PDP1	3.93181	3.72751	0.204308	0.0415982	0.33936
Lung	YearBlocked	POB	LYPLA1	4.96222	5.16625	-0.204028	0.0416495	0.339589
Lung	YearBlocked	POB	AP3M2	4.44163	4.60891	-0.167278	0.041685	0.33969
Lung	YearBlocked	POB	ENSMMUG00000039873	5.85051	5.62931	0.2212	0.0418033	0.340423
Lung	YearBlocked	POB	GASK1A	2.69222	3.22786	-0.535639	0.0418444	0.340423
Lung	YearBlocked	POB	MCM3	4.2277	3.96501	0.262695	0.0418484	0.340423
Lung	YearBlocked	POB	ARF3	4.69047	4.94668	-0.256209	0.0418678	0.340423
Lung	YearBlocked	POB	DCUN1D1	5.00119	4.84872	0.152467	0.0419086	0.340565
Lung	YearBlocked	POB	VRK1	4.08676	3.93558	0.151172	0.0419723	0.340669
Lung	YearBlocked	POB	PCDH10	1.48652	1.17301	0.313508	0.0419767	0.340669
Lung	YearBlocked	POB	SRSF10	7.53131	7.39687	0.134442	0.0419911	0.340669
Lung	YearBlocked	POB	ENSMMUG00000047835	1.48593	1.7534	-0.267474	0.0420334	0.340824
Lung	YearBlocked	POB	MOSPD2	4.68018	4.45996	0.220215	0.042109	0.341054
Lung	YearBlocked	POB	TCN2	4.74682	5.16327	-0.416442	0.0421109	0.341054
Lung	YearBlocked	POB	GPI	7.42328	7.55574	-0.132454	0.0421316	0.341054
Lung	YearBlocked	POB	PHGDH	3.80253	4.12466	-0.322132	0.0421662	0.341146
Lung	YearBlocked	POB	TRIOBP	6.39424	6.55514	-0.160901	0.0422152	0.341354
Lung	YearBlocked	POB	SH3BP4	4.43531	4.60442	-0.169101	0.0422516	0.341426
Lung	YearBlocked	POB	PJA2	6.38338	6.24954	0.133842	0.0422707	0.341426
Lung	YearBlocked	POB	MID1	2.73404	2.51276	0.221286	0.0422975	0.341454
Lung	YearBlocked	POB	TNNT3	1.1771	1.75239	-0.575286	0.0423817	0.341946
Lung	YearBlocked	POB	TTPAL	3.86159	3.59474	0.266849	0.0424434	0.342172
Lung	YearBlocked	POB	ENSMMUG00000010378	5.37245	5.85664	-0.484197	0.0424564	0.342172
Lung	YearBlocked	POB	ZC3H12A	2.48507	2.82456	-0.339487	0.0424914	0.342206
Lung	YearBlocked	POB	SF3B3	6.37433	6.24409	0.130233	0.0425072	0.342206
Lung	YearBlocked	POB	MARCHF8	4.21968	4.34847	-0.128797	0.042537	0.342257
Lung	YearBlocked	POB	TRIP10	6.60737	6.79767	-0.190301	0.0426631	0.343072
Lung	YearBlocked	POB	PTPN6	4.52458	4.70672	-0.182145	0.0426891	0.343072
Lung	YearBlocked	POB	E2F8	1.29869	1.00152	0.297168	0.0427279	0.343072
Lung	YearBlocked	POB	CACNB1	2.4126	2.65737	-0.244773	0.0427382	0.343072
Lung	YearBlocked	POB	PIAS1	5.11111	4.96352	0.147592	0.0427553	0.343072
Lung	YearBlocked	POB	UBTF	6.76576	6.89274	-0.126981	0.0428146	0.343187
Lung	YearBlocked	POB	ATP6V0E1	9.14503	8.99048	0.154545	0.0428323	0.343187
Lung	YearBlocked	POB	MID1IP1	4.89259	5.09208	-0.199488	0.0428667	0.343187
Lung	YearBlocked	POB	TNFRSF17	2.59449	2.21681	0.377686	0.0428923	0.343187
Lung	YearBlocked	POB	CUTA	6.43346	6.58024	-0.146781	0.0429122	0.343187
Lung	YearBlocked	POB	SFRP4	5.14942	5.59525	-0.445825	0.0429292	0.343187
Lung	YearBlocked	POB	GFPT2	2.67824	3.04815	-0.369911	0.0429366	0.343187
Lung	YearBlocked	POB	SLC23A3	1.23901	1.45091	-0.211908	0.0429779	0.343187
Lung	YearBlocked	POB	GPR146	2.73354	3.14166	-0.408118	0.0429876	0.343187
Lung	YearBlocked	POB	TRPC4AP	6.10178	6.19602	-0.0942401	0.0430534	0.343187
Lung	YearBlocked	POB	ENSMMUG00000040356	4.84155	5.10925	-0.267707	0.043063	0.343187
Lung	YearBlocked	POB	ATG13	4.97046	5.10063	-0.13017	0.043086	0.343187
Lung	YearBlocked	POB	ENSMMUG00000019102	6.16162	6.35993	-0.198312	0.0430932	0.343187
Lung	YearBlocked	POB	TRIP12	5.66805	5.57188	0.0961708	0.0430974	0.343187
Lung	YearBlocked	POB	CA4	6.84309	7.17593	-0.332836	0.0431333	0.343222
Lung	YearBlocked	POB	IGSF10	6.52421	6.02449	0.499724	0.0431486	0.343222
Lung	YearBlocked	POB	SNRPF	7.01727	6.83282	0.184445	0.0431927	0.343387
Lung	YearBlocked	POB	ANKRD11	5.77585	5.9289	-0.153052	0.0433357	0.344337
Lung	YearBlocked	POB	SUSD3	2.49555	3.00787	-0.51232	0.0433951	0.344542
Lung	YearBlocked	POB	INPPL1	6.75242	6.8607	-0.108286	0.0434161	0.344542
Lung	YearBlocked	POB	BNIPL	2.80277	3.10982	-0.307051	0.0434412	0.344542
Lung	YearBlocked	POB	GNPDA1	4.98927	4.79397	0.195302	0.0434555	0.344542
Lung	YearBlocked	POB	CRIM1	6.25005	6.49514	-0.245084	0.0435689	0.345143
Lung	YearBlocked	POB	ATG5	5.40098	5.22022	0.180766	0.0435785	0.345143
Lung	YearBlocked	POB	PIGK	5.35883	5.19138	0.167446	0.0436292	0.345189
Lung	YearBlocked	POB	CAPN3	4.28196	4.52692	-0.244964	0.0436548	0.345189
Lung	YearBlocked	POB	ARNT2	3.61246	3.91684	-0.304372	0.0436651	0.345189
Lung	YearBlocked	POB	CLCN5	1.82485	1.5081	0.316748	0.0436856	0.345189
Lung	YearBlocked	POB	SCIN	1.23188	1.42516	-0.193273	0.0437021	0.345189
Lung	YearBlocked	POB	TNPO2	5.40384	5.53974	-0.135893	0.0437255	0.345189
Lung	YearBlocked	POB	BICDL2	2.11506	2.36477	-0.24971	0.0438014	0.345602
Lung	YearBlocked	POB	DGCR6	4.7568	4.95306	-0.196266	0.0438301	0.345643
Lung	YearBlocked	POB	KALRN	3.64472	3.81265	-0.167931	0.0438721	0.345788
Lung	YearBlocked	POB	C12orf57	9.10071	8.79622	0.304492	0.0439536	0.346081
Lung	YearBlocked	POB	FAM83B	1.20722	1.00003	0.207197	0.0440022	0.346081
Lung	YearBlocked	POB	PTPRN	1.78542	1.98406	-0.198641	0.0440432	0.346081
Lung	YearBlocked	POB	LASP1	6.8472	6.95851	-0.111309	0.0440612	0.346081
Lung	YearBlocked	POB	RPS4X	10.5628	10.1951	0.367698	0.044075	0.346081
Lung	YearBlocked	POB	WDR54	5.02059	5.26549	-0.244894	0.0440845	0.346081
Lung	YearBlocked	POB	GPALPP1	5.08646	4.95386	0.132605	0.0440949	0.346081
Lung	YearBlocked	POB	PSMA2	7.36426	7.22601	0.138255	0.0440982	0.346081
Lung	YearBlocked	POB	MCM10	1.4587	1.1318	0.326905	0.0441377	0.346206
Lung	YearBlocked	POB	SUPT7L	5.15645	5.26582	-0.109371	0.0442344	0.346738
Lung	YearBlocked	POB	LRRC36	4.48156	4.73058	-0.249022	0.0442913	0.346738
Lung	YearBlocked	POB	C4orf3	8.11125	7.9373	0.173945	0.044337	0.346738
Lung	YearBlocked	POB	DENND1C	1.98994	2.23767	-0.247728	0.0443426	0.346738
Lung	YearBlocked	POB	MCTS1	5.48144	5.31679	0.164645	0.0443758	0.346738
Lung	YearBlocked	POB	PHRF1	4.75281	4.88184	-0.129034	0.0443915	0.346738
Lung	YearBlocked	POB	COASY	4.5916	4.74707	-0.155464	0.0443917	0.346738
Lung	YearBlocked	POB	HEATR5B	4.62697	4.78889	-0.161913	0.0443996	0.346738
Lung	YearBlocked	POB	CACNA1D	4.24849	4.46962	-0.221137	0.0444184	0.346738
Lung	YearBlocked	POB	SNX33	4.94768	5.08202	-0.134347	0.0444677	0.346938
Lung	YearBlocked	POB	CST7	2.00545	2.27405	-0.268606	0.044591	0.347482
Lung	YearBlocked	POB	ENSMMUG00000048532	3.88953	4.02431	-0.134779	0.0446027	0.347482
Lung	YearBlocked	POB	PCBP4	6.19632	6.37795	-0.181632	0.0446942	0.347482
Lung	YearBlocked	POB	ENSMMUG00000041866	3.881	3.66598	0.215025	0.0446954	0.347482
Lung	YearBlocked	POB	CENPK	3.40952	2.99375	0.415778	0.0447006	0.347482
Lung	YearBlocked	POB	ENSMMUG00000047706	6.7365	6.38931	0.34719	0.0447016	0.347482
Lung	YearBlocked	POB	PCED1B	1.89319	2.16105	-0.267863	0.0447035	0.347482
Lung	YearBlocked	POB	UQCRFS1	7.08381	6.95761	0.126205	0.044727	0.347482
Lung	YearBlocked	POB	SPAM1	1.08044	1.25226	-0.171816	0.0447528	0.347498
Lung	YearBlocked	POB	MPP6	2.4693	2.03983	0.429478	0.0448822	0.347873
Lung	YearBlocked	POB	UQCRB	7.91176	7.69799	0.213768	0.0448937	0.347873
Lung	YearBlocked	POB	SYNE1	5.54946	5.74837	-0.198909	0.0449192	0.347873
Lung	YearBlocked	POB	USP15	5.5632	5.33773	0.225477	0.0449346	0.347873
Lung	YearBlocked	POB	SLC9B2	3.31943	3.6447	-0.325267	0.0449557	0.347873
Lung	YearBlocked	POB	MBLAC1	2.6129	2.34308	0.269819	0.0449561	0.347873
Lung	YearBlocked	POB	SMAD2	5.57906	5.46507	0.113995	0.0450257	0.347873
Lung	YearBlocked	POB	PZP	9.49395	9.71434	-0.220394	0.0450789	0.347873
Lung	YearBlocked	POB	COBLL1	5.03272	5.19405	-0.161338	0.0450938	0.347873
Lung	YearBlocked	POB	TCERG1	5.54043	5.41204	0.128393	0.0451041	0.347873
Lung	YearBlocked	POB	TGS1	4.05605	3.92734	0.128707	0.0451195	0.347873
Lung	YearBlocked	POB	VPS9D1	4.48696	4.6738	-0.186842	0.045147	0.347873
Lung	YearBlocked	POB	ASXL1	5.46795	5.59532	-0.127363	0.0451573	0.347873
Lung	YearBlocked	POB	CSNK1E	6.64662	6.79017	-0.143549	0.0452023	0.347873
Lung	YearBlocked	POB	ENSMMUG00000043386	3.37417	3.58635	-0.212178	0.0452065	0.347873
Lung	YearBlocked	POB	RUBCNL	1.24651	1.58303	-0.336516	0.0452075	0.347873
Lung	YearBlocked	POB	ENTPD2	1.16832	1.53471	-0.366383	0.0452179	0.347873
Lung	YearBlocked	POB	NT5E	4.16056	3.95117	0.209394	0.0452287	0.347873
Lung	YearBlocked	POB	PIGM	3.06152	2.93366	0.127856	0.0452787	0.347873
Lung	YearBlocked	POB	TOM1	4.84884	4.97898	-0.130133	0.0452983	0.347873
Lung	YearBlocked	POB	TSC22D1	6.15749	6.27559	-0.118095	0.0453025	0.347873
Lung	YearBlocked	POB	DENND2A	5.11616	5.3106	-0.194436	0.0453424	0.347873
Lung	YearBlocked	POB	C2orf81	2.35827	2.69563	-0.337357	0.0453469	0.347873
Lung	YearBlocked	POB	PFKM	5.08146	4.95311	0.128351	0.0454182	0.348145
Lung	YearBlocked	POB	AC073111.4	3.2581	3.41651	-0.158413	0.0454298	0.348145
Lung	YearBlocked	POB	PRRX1	1.11249	1.49294	-0.380446	0.0454622	0.348211
Lung	YearBlocked	POB	ZNF583	2.9603	2.79121	0.169085	0.0455308	0.348337
Lung	YearBlocked	POB	ZFPL1	5.58014	5.74184	-0.161708	0.0455473	0.348337
Lung	YearBlocked	POB	SASS6	2.42519	2.23048	0.194705	0.0455499	0.348337
Lung	YearBlocked	POB	USP21	4.92319	5.06351	-0.140329	0.0455895	0.348347
Lung	YearBlocked	POB	STX11	3.03924	2.70998	0.329258	0.0455987	0.348347
Lung	YearBlocked	POB	PON2	7.4758	7.24603	0.22977	0.0456274	0.348381
Lung	YearBlocked	POB	IQGAP1	6.46404	6.35764	0.106402	0.0456859	0.348381
Lung	YearBlocked	POB	KCNJ12	1.05721	1.29279	-0.235571	0.0456969	0.348381
Lung	YearBlocked	POB	SESN2	2.96736	3.15596	-0.188596	0.0457135	0.348381
Lung	YearBlocked	POB	AAAS	5.26355	5.38041	-0.116868	0.045722	0.348381
Lung	YearBlocked	POB	CDK4	6.87997	6.75691	0.123062	0.045787	0.348525
Lung	YearBlocked	POB	RITA1	3.26586	3.42038	-0.154522	0.0457884	0.348525
Lung	YearBlocked	POB	FAR2	2.42631	2.85243	-0.426123	0.0459893	0.34936
Lung	YearBlocked	POB	PACSIN2	5.32412	5.43	-0.105881	0.0460006	0.34936
Lung	YearBlocked	POB	CUL4B	5.05961	4.94704	0.112571	0.046011	0.34936
Lung	YearBlocked	POB	PIGR	2.02976	2.46041	-0.430656	0.0460177	0.34936
Lung	YearBlocked	POB	CD46	6.58898	6.46646	0.122519	0.0460456	0.34936
Lung	YearBlocked	POB	PPP1R9A	3.55326	3.21376	0.339499	0.046065	0.34936
Lung	YearBlocked	POB	CENPN	2.91178	2.6531	0.258684	0.046065	0.34936
Lung	YearBlocked	POB	ENSMMUG00000043764	7.71314	7.89024	-0.177102	0.0460964	0.349417
Lung	YearBlocked	POB	RRP1	4.62068	4.75269	-0.132004	0.0461615	0.34973
Lung	YearBlocked	POB	ENSMMUG00000041816	5.27176	5.79627	-0.524505	0.0461963	0.349769
Lung	YearBlocked	POB	CDC42	7.79616	7.65135	0.144809	0.0462219	0.349769
Lung	YearBlocked	POB	ENSMMUG00000042783	1.39574	2.51868	-1.12293	0.0462382	0.349769
Lung	YearBlocked	POB	RAB40C	3.9709	4.12719	-0.156295	0.0462801	0.3498
Lung	YearBlocked	POB	USP6NL	3.84622	4.09967	-0.253455	0.0463068	0.3498
Lung	YearBlocked	POB	CBX4	3.77822	3.99404	-0.215819	0.0463138	0.3498
Lung	YearBlocked	POB	SUPT16H	5.48685	5.40181	0.0850337	0.0463541	0.349923
Lung	YearBlocked	POB	CLEC12A	2.07469	1.63248	0.442215	0.046503	0.350867
Lung	YearBlocked	POB	DAW1	1.14166	1.45208	-0.310414	0.0466144	0.35107
Lung	YearBlocked	POB	AP3D1	5.52086	5.64861	-0.12775	0.0466293	0.35107
Lung	YearBlocked	POB	PEG3	4.33091	4.03698	0.293925	0.0466319	0.35107
Lung	YearBlocked	POB	FAM210A	5.07544	4.81331	0.26213	0.04665	0.35107
Lung	YearBlocked	POB	IRF8	3.95859	4.27177	-0.313178	0.0466646	0.35107
Lung	YearBlocked	POB	ECRG4	6.67943	7.03852	-0.359087	0.0466736	0.35107
Lung	YearBlocked	POB	DES	3.82592	4.10026	-0.274335	0.0467194	0.351234
Lung	YearBlocked	POB	ENSMMUG00000044910	9.80722	9.21538	0.591837	0.0468532	0.352048
Lung	YearBlocked	POB	SQSTM1	6.17219	6.39436	-0.222163	0.0468757	0.352048
Lung	YearBlocked	POB	STX7	6.78059	6.619	0.16159	0.0469233	0.352154
Lung	YearBlocked	POB	PDSS2	3.75313	3.54942	0.20371	0.0469379	0.352154
Lung	YearBlocked	POB	IRAK3	3.45746	3.11123	0.34623	0.0470144	0.352503
Lung	YearBlocked	POB	DZANK1	2.13753	2.31608	-0.178551	0.0470325	0.352503
Lung	YearBlocked	POB	TMEM63B	6.03049	5.80456	0.225924	0.0471495	0.353199
Lung	YearBlocked	POB	CDC14B	3.44269	3.18554	0.257154	0.0472674	0.353498
Lung	YearBlocked	POB	MAP3K10	3.35626	3.52805	-0.171791	0.0472739	0.353498
Lung	YearBlocked	POB	TSPYL2	5.59637	5.77707	-0.180701	0.0472882	0.353498
Lung	YearBlocked	POB	PHF12	4.96692	5.09158	-0.124666	0.0473085	0.353498
Lung	YearBlocked	POB	DPH6	4.3498	4.08253	0.267274	0.0473416	0.353498
Lung	YearBlocked	POB	ENSMMUG00000044198	4.29253	4.55934	-0.26681	0.0473588	0.353498
Lung	YearBlocked	POB	EEF1AKMT1	4.43948	4.25036	0.189127	0.0474201	0.353498
Lung	YearBlocked	POB	TMEM39A	4.83706	4.98222	-0.145161	0.0474355	0.353498
Lung	YearBlocked	POB	GPBP1	6.73166	6.63319	0.0984683	0.0474499	0.353498
Lung	YearBlocked	POB	TPD52	5.80409	5.66227	0.141811	0.0474888	0.353498
Lung	YearBlocked	POB	CD320	2.54713	2.81086	-0.26373	0.0474932	0.353498
Lung	YearBlocked	POB	PPP1R3C	6.54826	6.84407	-0.29581	0.0475233	0.353498
Lung	YearBlocked	POB	LEF1	4.79172	4.98063	-0.188915	0.0475348	0.353498
Lung	YearBlocked	POB	ADAM15	6.03506	6.23931	-0.204258	0.0475472	0.353498
Lung	YearBlocked	POB	ENSMMUG00000040240	4.53395	4.9293	-0.395347	0.047551	0.353498
Lung	YearBlocked	POB	UBE2T	2.74947	2.37216	0.37731	0.0475998	0.353681
Lung	YearBlocked	POB	CDC25C	2.00122	1.59131	0.409912	0.0476376	0.353764
Lung	YearBlocked	POB	ENSMMUG00000021085	5.43084	5.53498	-0.104145	0.0476592	0.353764
Lung	YearBlocked	POB	TRMT112	7.30444	7.40148	-0.0970425	0.0478148	0.35474
Lung	YearBlocked	POB	RERE	5.54371	5.65707	-0.113361	0.0478901	0.355048
Lung	YearBlocked	POB	ZHX3	2.6734	2.89812	-0.224716	0.0479049	0.355048
Lung	YearBlocked	POB	EFHC2	1.82633	2.13146	-0.30513	0.0479425	0.355148
Lung	YearBlocked	POB	ATF6B	6.43979	6.54794	-0.108157	0.0480231	0.355438
Lung	YearBlocked	POB	BICC1	3.44303	3.69152	-0.248489	0.0480302	0.355438
Lung	YearBlocked	POB	SNX2	6.2798	6.17222	0.10758	0.0481248	0.355697
Lung	YearBlocked	POB	IRF5	1.61061	1.90364	-0.293032	0.0481338	0.355697
Lung	YearBlocked	POB	NOS1AP	2.65816	2.38556	0.272603	0.0481553	0.355697
Lung	YearBlocked	POB	PLEKHA8	2.87634	2.56185	0.314489	0.0481691	0.355697
Lung	YearBlocked	POB	SZRD1	6.13596	6.25764	-0.121675	0.0481865	0.355697
Lung	YearBlocked	POB	ESAM	7.19522	7.36485	-0.169625	0.0482669	0.355782
Lung	YearBlocked	POB	PPARG	1.19807	1.5483	-0.350238	0.0483007	0.355782
Lung	YearBlocked	POB	GABBR2	2.59802	2.18333	0.414691	0.0483247	0.355782
Lung	YearBlocked	POB	MLLT6	6.2446	6.40114	-0.156542	0.0483961	0.355782
Lung	YearBlocked	POB	SUGCT	1.51685	1.19847	0.31838	0.0484164	0.355782
Lung	YearBlocked	POB	FGF10	2.9845	3.31172	-0.32722	0.048452	0.355782
Lung	YearBlocked	POB	ENSMMUG00000021766	8.7653	8.92869	-0.16339	0.0484522	0.355782
Lung	YearBlocked	POB	VIRMA	4.70236	4.61486	0.0875036	0.0484661	0.355782
Lung	YearBlocked	POB	RPL28	9.52751	10.0125	-0.485026	0.0484909	0.355782
Lung	YearBlocked	POB	RCN2	6.1853	6.00956	0.175749	0.0484926	0.355782
Lung	YearBlocked	POB	ENSMMUG00000044477	2.20888	2.03609	0.172789	0.048505	0.355782
Lung	YearBlocked	POB	USP34	4.88985	4.75601	0.133833	0.0485095	0.355782
Lung	YearBlocked	POB	NUP210L	1.7326	1.97725	-0.244648	0.0485325	0.355782
Lung	YearBlocked	POB	UQCC2	5.19806	5.01726	0.180795	0.0485378	0.355782
Lung	YearBlocked	POB	SPA17	1.73282	2.00901	-0.276192	0.0485859	0.355957
Lung	YearBlocked	POB	KIF4A	1.78718	1.46356	0.323621	0.0486184	0.356017
Lung	YearBlocked	POB	SBSN	0.893734	1.27421	-0.380472	0.0486767	0.356093
Lung	YearBlocked	POB	FAM20A	3.84813	4.39737	-0.549242	0.0486962	0.356093
Lung	YearBlocked	POB	SH3BP5	6.90875	7.15202	-0.243272	0.0487017	0.356093
Lung	YearBlocked	POB	ZMAT3	1.26816	0.992883	0.27528	0.048746	0.356141
Lung	YearBlocked	POB	ST6GALNAC1	1.77943	2.41354	-0.634105	0.0487569	0.356141
Lung	YearBlocked	POB	RTKN2	6.75866	6.31006	0.448602	0.0488667	0.356659
Lung	YearBlocked	POB	PTBP1	7.65831	7.77635	-0.118049	0.0488812	0.356659
Lung	YearBlocked	POB	WNK1	5.90854	5.79284	0.1157	0.048907	0.356659
Lung	YearBlocked	POB	QRSL1	3.61664	3.78495	-0.168309	0.0489251	0.356659
Lung	YearBlocked	POB	NOP2	4.53081	4.70054	-0.169726	0.048995	0.356991
Lung	YearBlocked	POB	NUDCD3	5.80478	5.89406	-0.0892772	0.0491046	0.357548
Lung	YearBlocked	POB	TSHZ2	2.03445	1.80328	0.231167	0.0491202	0.357548
Lung	YearBlocked	POB	SLC25A48	3.19053	3.96557	-0.775045	0.0491494	0.357583
Lung	YearBlocked	POB	TCF3	5.50705	5.63091	-0.123859	0.0491943	0.357732
Lung	YearBlocked	POB	TRAK1	5.89341	6.06568	-0.172265	0.0492847	0.35805
Lung	YearBlocked	POB	BLOC1S2	5.34867	5.54834	-0.199676	0.0492947	0.35805
Lung	YearBlocked	POB	UNC5CL	4.10943	3.445	0.664433	0.0493113	0.35805
Lung	YearBlocked	POB	MGAT1	5.47554	5.59451	-0.118972	0.0493985	0.358184
Lung	YearBlocked	POB	VAMP1	4.15419	4.38982	-0.235625	0.0493994	0.358184
Lung	YearBlocked	POB	ENSMMUG00000032350	9.48968	8.44472	1.04496	0.049403	0.358184
Lung	YearBlocked	POB	ENSMMUG00000038970	2.03639	2.4026	-0.366201	0.0494697	0.35849
Lung	YearBlocked	POB	EIF2AK2	4.27677	3.97404	0.302724	0.0495205	0.358565
Lung	YearBlocked	POB	CLSPN	1.29678	1.0728	0.223975	0.0495289	0.358565
Lung	YearBlocked	POB	LDLRAD2	1.18612	0.744973	0.441144	0.0496014	0.358868
Lung	YearBlocked	POB	RFC1	5.263	5.15813	0.104868	0.0496207	0.358868
Lung	YearBlocked	POB	PLD2	4.31686	4.47559	-0.158727	0.0496443	0.358868
Lung	YearBlocked	POB	TMEM86A	2.62298	2.84279	-0.219809	0.0496716	0.358889
Lung	YearBlocked	POB	ZNF282	4.05108	4.21742	-0.166337	0.0496969	0.358895
Lung	YearBlocked	POB	TMEM50A	5.74991	5.63462	0.115291	0.0498334	0.359349
Lung	YearBlocked	POB	ENSMMUG00000007073	1.25009	1.73625	-0.486159	0.0498812	0.359349
Lung	YearBlocked	POB	MAP3K13	8.58391	8.31923	0.264674	0.0498945	0.359349
Lung	YearBlocked	POB	FAM98B	5.04241	4.86728	0.175129	0.049899	0.359349
Lung	YearBlocked	POB	FKBP14	4.15628	3.87899	0.277289	0.0499068	0.359349
Lung	YearBlocked	POB	TMF1	4.39356	4.19612	0.197442	0.049925	0.359349
Lung	YearBlocked	POB	TRMT2B	3.0174	2.84311	0.174299	0.0499501	0.359349
Lung	YearBlocked	POB	RBM33	4.16316	4.31557	-0.152406	0.0499559	0.359349
Lung	YearBlocked	POB	CDC34	6.02213	6.15723	-0.135099	0.0499909	0.359388
Lung	YearBlocked	POB	ORMDL2	4.39622	4.25655	0.139667	0.0500458	0.359388
Lung	YearBlocked	POB	CYTIP	2.07512	2.43977	-0.364644	0.0500592	0.359388
Lung	YearBlocked	POB	ENSMMUG00000038424	10.1024	9.83236	0.270031	0.050072	0.359388
Lung	YearBlocked	POB	ECT2	3.34009	3.12265	0.21744	0.0500915	0.359388
Lung	YearBlocked	POB	RASGRP2	3.83614	4.14813	-0.311985	0.0501084	0.359388
Lung	YearBlocked	POB	ARHGAP27	5.18912	5.39759	-0.208477	0.050231	0.360091
Lung	YearBlocked	POB	EPN2	6.12581	6.2581	-0.132292	0.0503298	0.360623
Lung	YearBlocked	POB	OS9	7.24529	7.35063	-0.105336	0.0504462	0.360828
Lung	YearBlocked	POB	KCNA7	1.4268	1.59683	-0.17003	0.050471	0.360828
Lung	YearBlocked	POB	RARG	5.4548	5.63659	-0.181796	0.0505227	0.360828
Lung	YearBlocked	POB	RNF111	3.7444	3.88078	-0.13638	0.050525	0.360828
Lung	YearBlocked	POB	ANKIB1	4.28841	4.16383	0.124581	0.0505435	0.360828
Lung	YearBlocked	POB	USP30	4.8845	4.98099	-0.0964875	0.0505519	0.360828
Lung	YearBlocked	POB	EGR2	0.932846	1.22585	-0.293003	0.0505629	0.360828
Lung	YearBlocked	POB	TTLL12	2.98275	3.22283	-0.240081	0.0505828	0.360828
Lung	YearBlocked	POB	CAPZA2	6.92736	6.81791	0.109453	0.0506133	0.360828
Lung	YearBlocked	POB	CRTC3	5.40204	5.52281	-0.120775	0.0506138	0.360828
Lung	YearBlocked	POB	NUP214	4.83345	5.05927	-0.225821	0.0506332	0.360828
Lung	YearBlocked	POB	EYA2	3.59205	3.84327	-0.251221	0.0506538	0.360828
Lung	YearBlocked	POB	TSHZ1	3.98548	4.14258	-0.157102	0.0506951	0.360947
Lung	YearBlocked	POB	LAMP3	5.08666	5.63369	-0.547029	0.0508029	0.361539
Lung	YearBlocked	POB	PLEKHM2	5.28351	5.41191	-0.128401	0.0508829	0.361933
Lung	YearBlocked	POB	CD3E	2.55447	2.96118	-0.406708	0.0509278	0.362077
Lung	YearBlocked	POB	CFAP53	1.92708	2.17856	-0.251483	0.0509697	0.362199
Lung	YearBlocked	POB	ENSMMUG00000004924	3.51255	2.58268	0.929875	0.0510032	0.362261
Lung	YearBlocked	POB	MTMR9	2.74345	2.52254	0.220917	0.0510817	0.362643
Lung	YearBlocked	POB	FGF2	2.32348	2.06191	0.261567	0.0511633	0.362913
Lung	YearBlocked	POB	LRRCC1	3.61544	3.42207	0.193375	0.0511693	0.362913
Lung	YearBlocked	POB	SH3GLB1	6.3547	6.24419	0.11051	0.051327	0.363626
Lung	YearBlocked	POB	PFKFB3	2.5174	3.06878	-0.551388	0.0513377	0.363626
Lung	YearBlocked	POB	FIGN	3.08058	2.80979	0.270781	0.051354	0.363626
Lung	YearBlocked	POB	PCIF1	5.65661	5.77002	-0.113409	0.051369	0.363626
Lung	YearBlocked	POB	LGR6	2.55259	2.84799	-0.295407	0.0514498	0.364022
Lung	YearBlocked	POB	MGME1	4.91905	4.66261	0.256439	0.0515479	0.364204
Lung	YearBlocked	POB	RPS27A	10.6131	10.5035	0.109616	0.0515743	0.364204
Lung	YearBlocked	POB	ZNF200	4.12377	3.96416	0.15961	0.0515827	0.364204
Lung	YearBlocked	POB	COQ4	6.50607	6.73294	-0.226864	0.0515993	0.364204
Lung	YearBlocked	POB	ZNF703	3.14129	3.40791	-0.266624	0.0515997	0.364204
Lung	YearBlocked	POB	ATP5MPL	9.38455	9.24758	0.136972	0.0516347	0.364276
Lung	YearBlocked	POB	DNM1L	5.07986	4.95418	0.125683	0.0517551	0.364715
Lung	YearBlocked	POB	REXO2	5.43478	5.61355	-0.17877	0.0517604	0.364715
Lung	YearBlocked	POB	PLEKHH3	4.82407	4.99344	-0.169373	0.0517716	0.364715
Lung	YearBlocked	POB	ZNF385D	1.95514	1.58654	0.368605	0.051808	0.364796
Lung	YearBlocked	POB	SPNS3	0.825534	1.13887	-0.31334	0.0519052	0.365031
Lung	YearBlocked	POB	ZNF408	3.11487	3.228	-0.113126	0.0519129	0.365031
Lung	YearBlocked	POB	KLHDC4	5.69407	5.55262	0.141442	0.0519161	0.365031
Lung	YearBlocked	POB	ENSMMUG00000006383	3.59525	0.594756	3.0005	0.0519488	0.365086
Lung	YearBlocked	POB	E2F3	2.58173	2.81883	-0.237103	0.052065	0.365275
Lung	YearBlocked	POB	ANKRD13C	4.64347	4.50749	0.135974	0.0520784	0.365275
Lung	YearBlocked	POB	ENSMMUG00000032622	3.6788	0.521488	3.15732	0.0520943	0.365275
Lung	YearBlocked	POB	C8orf33	4.91311	4.76292	0.150189	0.0520978	0.365275
Lung	YearBlocked	POB	CMA1	1.7404	1.17585	0.564547	0.0521318	0.365275
Lung	YearBlocked	POB	COLQ	2.26962	2.55773	-0.288113	0.0521449	0.365275
Lung	YearBlocked	POB	METTL25	2.89089	2.738	0.152896	0.0521501	0.365275
Lung	YearBlocked	POB	DNMBP	4.54895	4.78936	-0.240409	0.0523195	0.366287
Lung	YearBlocked	POB	ENSMMUG00000048341	2.92841	3.6112	-0.68279	0.0524528	0.367044
Lung	YearBlocked	POB	PLCL1	1.92233	1.72906	0.193272	0.0525736	0.367632
Lung	YearBlocked	POB	ENSMMUG00000018337	0.891423	1.55088	-0.659457	0.0525869	0.367632
Lung	YearBlocked	POB	SEC14L2	5.10983	5.49057	-0.380737	0.0526184	0.367677
Lung	YearBlocked	POB	STMN3	4.25883	4.51356	-0.254735	0.0526524	0.367739
Lung	YearBlocked	POB	SLC12A6	5.19231	5.41829	-0.225977	0.0526922	0.367842
Lung	YearBlocked	POB	OARD1	5.6604	5.87876	-0.218363	0.0527702	0.368159
Lung	YearBlocked	POB	SUFU	4.46404	4.61741	-0.153366	0.0527953	0.368159
Lung	YearBlocked	POB	CCDC24	2.41048	2.63029	-0.219809	0.0528295	0.368159
Lung	YearBlocked	POB	ENSMMUG00000046166	8.30609	8.15267	0.153419	0.0528741	0.368159
Lung	YearBlocked	POB	TLK1	4.6433	4.52606	0.117241	0.0528888	0.368159
Lung	YearBlocked	POB	NRGN	3.86126	4.20876	-0.347491	0.0528956	0.368159
Lung	YearBlocked	POB	APBB1IP	2.03932	2.27253	-0.233203	0.0529134	0.368159
Lung	YearBlocked	POB	SNCAIP	4.49625	4.15507	0.341179	0.0530131	0.368677
Lung	YearBlocked	POB	EHD3	4.93142	5.28416	-0.35274	0.053058	0.368815
Lung	YearBlocked	POB	RAB37	2.28115	2.54277	-0.261624	0.0530909	0.368868
Lung	YearBlocked	POB	UGGT2	3.26871	3.11715	0.151563	0.0532736	0.369963
Lung	YearBlocked	POB	YEATS2	4.45251	4.24861	0.203899	0.0533173	0.370091
Lung	YearBlocked	POB	CTSS	4.43656	4.19499	0.241569	0.0534099	0.370191
Lung	YearBlocked	POB	ILRUN	5.73195	5.5912	0.140746	0.0534445	0.370191
Lung	YearBlocked	POB	MOB1B	4.12516	3.74302	0.382135	0.0534642	0.370191
Lung	YearBlocked	POB	ENTPD7	2.48879	2.32051	0.168278	0.0534895	0.370191
Lung	YearBlocked	POB	PPP4R2	6.36076	6.22488	0.135885	0.053506	0.370191
Lung	YearBlocked	POB	MYNN	4.68634	4.57618	0.110165	0.0535709	0.370191
Lung	YearBlocked	POB	CYTH4	2.31418	2.62383	-0.309647	0.0535933	0.370191
Lung	YearBlocked	POB	SLC25A36	5.53458	5.40111	0.133464	0.0535943	0.370191
Lung	YearBlocked	POB	HLX	6.16089	6.44917	-0.288287	0.0535966	0.370191
Lung	YearBlocked	POB	ROPN1	1.06401	1.22682	-0.162806	0.0536329	0.370191
Lung	YearBlocked	POB	MDC1	4.93374	5.21358	-0.279845	0.0536493	0.370191
Lung	YearBlocked	POB	E4F1	5.3669	5.51737	-0.150477	0.0536762	0.370191
Lung	YearBlocked	POB	RTP4	1.67036	2.28327	-0.612914	0.0536778	0.370191
Lung	YearBlocked	POB	TMEM59	8.28397	8.18677	0.0971933	0.0536943	0.370191
Lung	YearBlocked	POB	RBP4	1.7035	2.21896	-0.51546	0.0537105	0.370191
Lung	YearBlocked	POB	LZTS2	6.44745	6.61745	-0.169999	0.0537908	0.37057
Lung	YearBlocked	POB	IGDCC3	1.79197	2.15421	-0.362245	0.0538714	0.370681
Lung	YearBlocked	POB	ODF4	2.46217	1.54067	0.921502	0.0538793	0.370681
Lung	YearBlocked	POB	BMF	4.3126	4.65228	-0.339684	0.0538827	0.370681
Lung	YearBlocked	POB	DNAAF2	3.23569	3.0434	0.192292	0.0539997	0.370766
Lung	YearBlocked	POB	GTF3C4	3.76491	3.60843	0.156482	0.0540488	0.370766
Lung	YearBlocked	POB	ZNF503	5.63815	5.91445	-0.276303	0.0541178	0.370766
Lung	YearBlocked	POB	SMCO4	2.84665	3.1029	-0.256252	0.0541237	0.370766
Lung	YearBlocked	POB	SIK1	4.84877	5.21574	-0.366964	0.0541299	0.370766
Lung	YearBlocked	POB	ZBED1	4.89106	5.05141	-0.160344	0.054135	0.370766
Lung	YearBlocked	POB	CPNE3	4.68058	4.92291	-0.242332	0.0541493	0.370766
Lung	YearBlocked	POB	CCDC186	3.61373	3.28674	0.326981	0.0541528	0.370766
Lung	YearBlocked	POB	ENSMMUG00000017966	1.22969	1.47824	-0.248542	0.0541548	0.370766
Lung	YearBlocked	POB	NIBAN3	1.75838	2.3467	-0.588322	0.0541625	0.370766
Lung	YearBlocked	POB	GPSM1	4.25964	4.46113	-0.201498	0.0541733	0.370766
Lung	YearBlocked	POB	PHTF1	4.12715	3.98752	0.139632	0.0542122	0.370781
Lung	YearBlocked	POB	ENSMMUG00000038040	3.74741	3.50053	0.246881	0.0542383	0.370781
Lung	YearBlocked	POB	EGFL6	5.72709	6.0328	-0.30571	0.0542695	0.370781
Lung	YearBlocked	POB	TBC1D31	2.50634	2.30584	0.200502	0.0542767	0.370781
Lung	YearBlocked	POB	CLCA1	0.562324	1.10019	-0.537862	0.0543725	0.371175
Lung	YearBlocked	POB	ENSMMUG00000042418	5.36262	4.99336	0.369255	0.054388	0.371175
Lung	YearBlocked	POB	GALNT13	6.70886	6.2235	0.485361	0.0544102	0.371175
Lung	YearBlocked	POB	ENSMMUG00000038332	4.41662	4.27131	0.145312	0.0544484	0.371262
Lung	YearBlocked	POB	HPGDS	1.55412	1.23844	0.315683	0.0544914	0.371383
Lung	YearBlocked	POB	RASAL3	0.975465	1.20747	-0.232002	0.0546085	0.371395
Lung	YearBlocked	POB	NELL2	3.73065	3.02898	0.701665	0.054624	0.371395
Lung	YearBlocked	POB	NCBP1	5.62704	5.46142	0.165617	0.0546254	0.371395
Lung	YearBlocked	POB	KCNH3	1.89871	2.11237	-0.213662	0.0546323	0.371395
Lung	YearBlocked	POB	DGKD	4.17158	4.39384	-0.222263	0.0546601	0.371395
Lung	YearBlocked	POB	SH2D1B	1.29827	1.54006	-0.241793	0.0546777	0.371395
Lung	YearBlocked	POB	HCK	1.61221	1.33927	0.272938	0.0546782	0.371395
Lung	YearBlocked	POB	TPSD1	4.14152	2.86274	1.27878	0.0546959	0.371395
Lung	YearBlocked	POB	BMS1	4.18833	3.92743	0.260903	0.0547914	0.371673
Lung	YearBlocked	POB	AP1S1	5.76478	5.60693	0.157845	0.0548062	0.371673
Lung	YearBlocked	POB	KIAA2013	5.36949	5.48925	-0.119753	0.0548134	0.371673
Lung	YearBlocked	POB	SLIT3	6.20775	6.45594	-0.248188	0.0548383	0.371673
Lung	YearBlocked	POB	SMG1	3.78279	3.49525	0.287538	0.0549498	0.371975
Lung	YearBlocked	POB	C9orf50	1.28735	1.55512	-0.267776	0.0549542	0.371975
Lung	YearBlocked	POB	CWC22	4.85447	4.70803	0.146438	0.0549589	0.371975
Lung	YearBlocked	POB	CETN2	6.63299	6.50492	0.128064	0.0549926	0.372021
Lung	YearBlocked	POB	VBP1	4.98369	4.84575	0.137938	0.0550164	0.372021
Lung	YearBlocked	POB	LONP1	5.01441	5.13948	-0.125075	0.0551046	0.372445
Lung	YearBlocked	POB	COL5A2	6.88748	7.11114	-0.223654	0.0551522	0.372595
Lung	YearBlocked	POB	CNPPD1	5.6811	5.80895	-0.127844	0.0552213	0.37289
Lung	YearBlocked	POB	CCL28	1.64098	1.11865	0.522325	0.0553999	0.373791
Lung	YearBlocked	POB	ENSMMUG00000040867	7.05436	7.17691	-0.122549	0.0554187	0.373791
Lung	YearBlocked	POB	CDC14C	2.90467	2.68281	0.221866	0.0554367	0.373791
Lung	YearBlocked	POB	RYR1	1.70323	1.97119	-0.267958	0.0554567	0.373791
Lung	YearBlocked	POB	FAM20B	5.05073	4.9146	0.136133	0.0555393	0.374176
Lung	YearBlocked	POB	ENSMMUG00000001195	1.76163	2.38456	-0.622934	0.0556307	0.374619
Lung	YearBlocked	POB	SLFN12	2.5166	2.17588	0.340721	0.0558526	0.375772
Lung	YearBlocked	POB	PPP3CC	4.64731	4.81418	-0.166869	0.055877	0.375772
Lung	YearBlocked	POB	CPD	5.44485	5.20321	0.241645	0.0558788	0.375772
Lung	YearBlocked	POB	HTRA2	5.24297	5.37178	-0.128818	0.0559447	0.376043
Lung	YearBlocked	POB	ADRB2	4.25482	4.47167	-0.216852	0.0559944	0.376204
Lung	YearBlocked	POB	CDCA2	2.0175	1.71013	0.307362	0.0561902	0.377347
Lung	YearBlocked	POB	METTL15	3.50745	3.2196	0.287851	0.0562289	0.377434
Lung	YearBlocked	POB	FBH1	5.33337	5.42972	-0.0963434	0.0562627	0.377446
Lung	YearBlocked	POB	PBK	2.90468	2.44592	0.458755	0.05632	0.377446
Lung	YearBlocked	POB	PNKD	5.31607	5.5076	-0.191531	0.056329	0.377446
Lung	YearBlocked	POB	SRCAP	4.99879	5.1205	-0.121713	0.0563562	0.377446
Lung	YearBlocked	POB	PRR15	1.65876	2.18528	-0.526519	0.0563595	0.377446
Lung	YearBlocked	POB	CCNB2	3.14906	2.6947	0.45436	0.0564748	0.378011
Lung	YearBlocked	POB	MAPK3	7.22773	7.34515	-0.117422	0.0564954	0.378011
Lung	YearBlocked	POB	CLU	7.84516	8.18182	-0.336659	0.056591	0.378478
Lung	YearBlocked	POB	RAD9A	5.79561	5.95427	-0.158665	0.0566267	0.378505
Lung	YearBlocked	POB	TBC1D7	5.10258	4.87558	0.227002	0.0566524	0.378505
Lung	YearBlocked	POB	MTSS2	5.39289	5.6362	-0.243316	0.0566725	0.378505
Lung	YearBlocked	POB	ENSMMUG00000043503	3.41383	2.98249	0.43134	0.0567263	0.378692
Lung	YearBlocked	POB	LGALS1	10.2494	9.86402	0.385337	0.0567846	0.378909
Lung	YearBlocked	POB	SLC46A3	1.70803	2.03222	-0.324192	0.0568996	0.37943
Lung	YearBlocked	POB	DPYSL2	6.7063	6.89804	-0.191735	0.0569372	0.37943
Lung	YearBlocked	POB	ULK3	4.75427	5.08454	-0.330269	0.0569404	0.37943
Lung	YearBlocked	POB	ARHGAP23	5.164	5.33722	-0.173221	0.0569907	0.379593
Lung	YearBlocked	POB	GDF10	4.28948	4.77322	-0.483739	0.0570352	0.379717
Lung	YearBlocked	POB	ANGPTL2	5.21144	5.43926	-0.22782	0.057073	0.379796
Lung	YearBlocked	POB	TUBE1	4.64754	4.48404	0.163501	0.0571747	0.3803
Lung	YearBlocked	POB	ZGPAT	5.24788	5.37996	-0.132085	0.0572125	0.380379
Lung	YearBlocked	POB	EPCAM	7.84073	7.5471	0.293633	0.0572805	0.380658
Lung	YearBlocked	POB	GAR1	4.82256	4.64384	0.178719	0.0573555	0.380984
Lung	YearBlocked	POB	HNRNPCL1	1.87207	2.3745	-0.502436	0.0573893	0.381036
Lung	YearBlocked	POB	CPA3	2.83084	1.83057	1.00027	0.0574208	0.381072
Lung	YearBlocked	POB	PIK3CA	4.3904	4.21408	0.176315	0.0576108	0.38216
Lung	YearBlocked	POB	MICU1	6.19268	6.09281	0.0998676	0.0578012	0.38325
Lung	YearBlocked	POB	ZNF250	4.52321	4.69114	-0.167933	0.0578498	0.383399
Lung	YearBlocked	POB	MRGBP	3.64198	3.77459	-0.13261	0.0579083	0.383613
Lung	YearBlocked	POB	NPR3	4.55398	4.26203	0.291953	0.0579346	0.383614
Lung	YearBlocked	POB	ENSMMUG00000037991	7.48234	7.66608	-0.183742	0.0580482	0.384099
Lung	YearBlocked	POB	IDH3B	6.249	6.37055	-0.121547	0.0580603	0.384099
Lung	YearBlocked	POB	GBP6	3.99932	3.5966	0.402718	0.0581131	0.384179
Lung	YearBlocked	POB	IL34	4.16116	4.36945	-0.208287	0.0581402	0.384179
Lung	YearBlocked	POB	SNRNP25	3.79316	3.54693	0.246238	0.0581612	0.384179
Lung	YearBlocked	POB	ACE	9.34226	9.61809	-0.275828	0.0581771	0.384179
Lung	YearBlocked	POB	RSBN1	3.78471	3.59895	0.185762	0.0582638	0.384466
Lung	YearBlocked	POB	DCP2	3.68888	3.42006	0.268812	0.0582731	0.384466
Lung	YearBlocked	POB	ZNF391	3.4686	3.31692	0.151683	0.0584818	0.385328
Lung	YearBlocked	POB	IMPACT	4.3648	4.22287	0.141927	0.0584845	0.385328
Lung	YearBlocked	POB	CD6	0.964878	1.27845	-0.313569	0.0584928	0.385328
Lung	YearBlocked	POB	HCST	3.20298	3.79096	-0.587975	0.0585536	0.385328
Lung	YearBlocked	POB	TNFSF18	3.55936	3.92347	-0.364117	0.0585732	0.385328
Lung	YearBlocked	POB	MYO5A	3.1348	2.95722	0.177589	0.0585914	0.385328
Lung	YearBlocked	POB	LSP1	3.9952	4.24454	-0.249332	0.0586209	0.385328
Lung	YearBlocked	POB	CTXN1	1.68266	2.3045	-0.621845	0.0586367	0.385328
Lung	YearBlocked	POB	NR2C2	4.82593	4.62434	0.201591	0.0586752	0.385328
Lung	YearBlocked	POB	TDRD6	1.20516	0.978311	0.226845	0.0586873	0.385328
Lung	YearBlocked	POB	C2CD5	4.56562	4.43782	0.127793	0.0586928	0.385328
Lung	YearBlocked	POB	STRN4	6.44313	6.56497	-0.121837	0.0588882	0.386388
Lung	YearBlocked	POB	PLPPR3	3.19128	3.60665	-0.415371	0.058907	0.386388
Lung	YearBlocked	POB	SLC25A15	2.67112	3.01459	-0.343467	0.0590065	0.386793
Lung	YearBlocked	POB	ENSMMUG00000044042	3.64484	3.99125	-0.346414	0.0590215	0.386793
Lung	YearBlocked	POB	TMEM185A	4.58839	4.71519	-0.126803	0.0590603	0.386874
Lung	YearBlocked	POB	LIPK	1.36879	1.93099	-0.562205	0.0591084	0.387016
Lung	YearBlocked	POB	TAF2	4.43444	4.33735	0.097094	0.0591733	0.387268
Lung	YearBlocked	POB	TRUB1	4.16778	4.00467	0.163117	0.0592271	0.387447
Lung	YearBlocked	POB	MORN5	1.87344	2.04265	-0.169218	0.0593275	0.387514
Lung	YearBlocked	POB	HOXA4	5.40246	5.6398	-0.23734	0.0593913	0.387514
Lung	YearBlocked	POB	ZNF780B	3.00309	2.85981	0.143283	0.0593994	0.387514
Lung	YearBlocked	POB	HBEGF	3.30041	3.73204	-0.431629	0.0594341	0.387514
Lung	YearBlocked	POB	ORAI1	4.52985	4.73893	-0.209086	0.0594417	0.387514
Lung	YearBlocked	POB	UHMK1	3.66976	3.1025	0.567257	0.0594523	0.387514
Lung	YearBlocked	POB	PBX2	6.96906	7.06226	-0.0932025	0.0594734	0.387514
Lung	YearBlocked	POB	HMMR	2.19615	1.89014	0.306014	0.0594745	0.387514
Lung	YearBlocked	POB	DOLK	3.69082	3.5098	0.181024	0.0594752	0.387514
Lung	YearBlocked	POB	DVL3	6.30444	6.44685	-0.142414	0.0595868	0.388069
Lung	YearBlocked	POB	LRCOL1	2.82919	2.36847	0.460729	0.0596784	0.388493
Lung	YearBlocked	POB	PCDH9	1.1077	0.80664	0.301062	0.0597608	0.388857
Lung	YearBlocked	POB	HPS4	4.81648	4.95722	-0.140738	0.0598073	0.388986
Lung	YearBlocked	POB	ERICH6	0.934222	1.15843	-0.224206	0.0599766	0.389915
Lung	YearBlocked	POB	CAMSAP2	4.43788	4.26136	0.176514	0.0600435	0.390177
Lung	YearBlocked	POB	CDAN1	4.67746	4.81158	-0.13412	0.0601169	0.390317
Lung	YearBlocked	POB	ENSMMUG00000030968	6.49154	6.80648	-0.314939	0.0601774	0.390317
Lung	YearBlocked	POB	PRIMA1	1.58254	1.89284	-0.310299	0.0601949	0.390317
Lung	YearBlocked	POB	OFCC1	1.2862	2.39478	-1.10859	0.0602137	0.390317
Lung	YearBlocked	POB	GGA3	5.58529	5.71473	-0.129441	0.0602367	0.390317
Lung	YearBlocked	POB	PPARGC1B	1.17725	1.3732	-0.195953	0.0602474	0.390317
Lung	YearBlocked	POB	ARAP3	6.07033	6.22276	-0.152429	0.0602516	0.390317
Lung	YearBlocked	POB	MGST3	7.13041	7.27192	-0.141514	0.0602844	0.390358
Lung	YearBlocked	POB	MTHFD2L	3.31408	3.12133	0.192746	0.0603621	0.390587
Lung	YearBlocked	POB	LAX1	1.6723	1.82551	-0.153206	0.0604692	0.390587
Lung	YearBlocked	POB	MACIR	3.77838	3.9558	-0.177411	0.0604752	0.390587
Lung	YearBlocked	POB	MAN2A2	4.1436	4.40564	-0.262037	0.0605239	0.390587
Lung	YearBlocked	POB	RBM26	4.80247	4.65906	0.14341	0.060529	0.390587
Lung	YearBlocked	POB	MLX	5.76705	5.67205	0.0949976	0.0605679	0.390587
Lung	YearBlocked	POB	ARHGAP10	3.72401	3.90872	-0.184715	0.0606146	0.390587
Lung	YearBlocked	POB	ZER1	4.86831	4.99127	-0.122952	0.0606245	0.390587
Lung	YearBlocked	POB	PCGF3	5.01849	5.23041	-0.211918	0.0606427	0.390587
Lung	YearBlocked	POB	ENSMMUG00000002920	6.99203	6.76747	0.224561	0.060648	0.390587
Lung	YearBlocked	POB	GTF3C5	4.4724	4.64426	-0.171862	0.060648	0.390587
Lung	YearBlocked	POB	MAP3K7CL	2.51239	2.95368	-0.44129	0.0606811	0.390587
Lung	YearBlocked	POB	SLC6A1	1.75937	2.07007	-0.310704	0.0607064	0.390587
Lung	YearBlocked	POB	SLTM	6.00902	5.89942	0.109602	0.0607184	0.390587
Lung	YearBlocked	POB	ATG2A	4.28049	4.4375	-0.157013	0.0607195	0.390587
Lung	YearBlocked	POB	ENSMMUG00000037734	4.51995	4.35198	0.167971	0.0607837	0.390622
Lung	YearBlocked	POB	TMEM86B	1.69965	2.04643	-0.346787	0.0608128	0.390622
Lung	YearBlocked	POB	NOL9	4.08909	3.93091	0.158178	0.0608283	0.390622
Lung	YearBlocked	POB	EXOC3L4	1.39615	1.71094	-0.314794	0.060849	0.390622
Lung	YearBlocked	POB	TEAD4	4.97025	5.18301	-0.212757	0.0608582	0.390622
Lung	YearBlocked	POB	PDE6A	1.01398	1.14731	-0.133332	0.0609147	0.390814
Lung	YearBlocked	POB	HLA-DPA1	3.02762	2.62336	0.404257	0.0610804	0.391506
Lung	YearBlocked	POB	LRRC3	2.26783	2.50842	-0.240588	0.0610938	0.391506
Lung	YearBlocked	POB	VPS50	4.53885	4.41156	0.127286	0.0611298	0.391506
Lung	YearBlocked	POB	FAM131A	3.6261	3.79689	-0.170792	0.0611526	0.391506
Lung	YearBlocked	POB	TASOR2	4.89987	4.76907	0.130804	0.0611693	0.391506
Lung	YearBlocked	POB	CCDC17	5.83535	5.93556	-0.100217	0.0611903	0.391506
Lung	YearBlocked	POB	GMPPA	4.46084	4.62746	-0.166627	0.0612095	0.391506
Lung	YearBlocked	POB	PINK1	5.1767	5.33164	-0.154944	0.0613115	0.39166
Lung	YearBlocked	POB	MAGI3	5.70254	5.51868	0.183863	0.0613127	0.39166
Lung	YearBlocked	POB	FUOM	5.87293	6.1882	-0.315268	0.0613225	0.39166
Lung	YearBlocked	POB	GNPAT	5.15399	5.01332	0.14067	0.0613594	0.39166
Lung	YearBlocked	POB	ENSMMUG00000048976	1.43864	1.70307	-0.264424	0.0613672	0.39166
Lung	YearBlocked	POB	PRSS22	5.1586	5.51679	-0.358184	0.06141	0.391678
Lung	YearBlocked	POB	NME9	2.13438	2.43034	-0.29596	0.0614454	0.391678
Lung	YearBlocked	POB	ZKSCAN4	2.78983	2.63317	0.156655	0.0614501	0.391678
Lung	YearBlocked	POB	SPRY1	6.29958	6.52416	-0.224582	0.0615576	0.392192
Lung	YearBlocked	POB	BAX	5.91481	6.0448	-0.129985	0.0616551	0.392643
Lung	YearBlocked	POB	TRMT12	3.87401	3.71908	0.154931	0.061746	0.392998
Lung	YearBlocked	POB	C17orf100	3.01335	2.60388	0.409476	0.061786	0.392998
Lung	YearBlocked	POB	NCDN	3.53865	3.66612	-0.127476	0.0618029	0.392998
Lung	YearBlocked	POB	PIP4K2B	6.57633	6.66685	-0.0905163	0.0618211	0.392998
Lung	YearBlocked	POB	PPP2CA	9.61505	9.52283	0.0922154	0.0618698	0.392998
Lung	YearBlocked	POB	COL9A3	4.73394	4.04557	0.688379	0.0618893	0.392998
Lung	YearBlocked	POB	SLC2A3	4.70083	5.40851	-0.707675	0.061919	0.392998
Lung	YearBlocked	POB	KDM6B	4.76984	4.96956	-0.199715	0.0619253	0.392998
Lung	YearBlocked	POB	SLC25A20	3.92212	4.10083	-0.178708	0.0620779	0.393796
Lung	YearBlocked	POB	ARMC8	4.53657	4.43528	0.101289	0.0621975	0.394336
Lung	YearBlocked	POB	PIK3AP1	1.19457	1.40312	-0.20856	0.0622266	0.394336
Lung	YearBlocked	POB	EGLN3	5.91358	6.39943	-0.485847	0.0622774	0.394336
Lung	YearBlocked	POB	SDC4	6.54828	6.84143	-0.293151	0.0622884	0.394336
Lung	YearBlocked	POB	KIF23	3.1253	2.78296	0.342337	0.0622976	0.394336
Lung	YearBlocked	POB	SMYD5	4.55132	4.66301	-0.111687	0.0623297	0.394369
Lung	YearBlocked	POB	ENSMMUG00000037928	1.7345	0.727936	1.00656	0.0623759	0.394395
Lung	YearBlocked	POB	LRMP	4.16353	3.93581	0.227725	0.0623876	0.394395
Lung	YearBlocked	POB	SRSF8	4.5431	4.67167	-0.128569	0.0625036	0.394958
Lung	YearBlocked	POB	ENSMMUG00000032099	1.58015	1.23027	0.349875	0.0625923	0.395348
Lung	YearBlocked	POB	BICRA	2.96714	3.17852	-0.211383	0.0626252	0.395386
Lung	YearBlocked	POB	RELL2	4.16645	4.39886	-0.232407	0.0627532	0.396023
Lung	YearBlocked	POB	HACD2	5.31934	5.10699	0.212353	0.0628222	0.396266
Lung	YearBlocked	POB	NDUFAF5	4.41648	4.25163	0.16485	0.0628457	0.396266
Lung	YearBlocked	POB	MARK2	5.14924	5.28639	-0.137148	0.0628965	0.396369
Lung	YearBlocked	POB	MAP3K3	5.51713	5.65582	-0.138686	0.0629204	0.396369
Lung	YearBlocked	POB	ENSMMUG00000042625	3.25923	2.36539	0.893838	0.0629523	0.396369
Lung	YearBlocked	POB	AHI1	2.60913	2.896	-0.286872	0.0629702	0.396369
Lung	YearBlocked	POB	TOP2A	3.89094	3.48161	0.40933	0.0630219	0.396521
Lung	YearBlocked	POB	MRPL45	5.03385	4.92014	0.113712	0.0630484	0.396521
Lung	YearBlocked	POB	ENSMMUG00000044218	1.6611	0.917544	0.743553	0.0631258	0.396837
Lung	YearBlocked	POB	CMSS1	3.77337	3.59037	0.183006	0.0631786	0.396999
Lung	YearBlocked	POB	FTSJ3	5.13448	5.25047	-0.115991	0.0632597	0.397279
Lung	YearBlocked	POB	TCHP	3.80736	3.90669	-0.0993289	0.0632807	0.397279
Lung	YearBlocked	POB	EPB41L4A	3.89441	4.05467	-0.16026	0.0633312	0.397279
Lung	YearBlocked	POB	TSC2	6.10023	6.23436	-0.134133	0.0633316	0.397279
Lung	YearBlocked	POB	XPR1	3.39888	3.22431	0.174566	0.0634541	0.397863
Lung	YearBlocked	POB	ACTN4	7.66746	7.81417	-0.146719	0.063479	0.397863
Lung	YearBlocked	POB	FBXL12	3.9749	4.227	-0.252098	0.0635212	0.397882
Lung	YearBlocked	POB	PCNX4	4.36097	4.15456	0.206417	0.0635399	0.397882
Lung	YearBlocked	POB	ACSL4	4.68126	5.08922	-0.407956	0.0635634	0.397882
Lung	YearBlocked	POB	AOAH	1.68372	1.41161	0.272101	0.0636602	0.398253
Lung	YearBlocked	POB	PELP1	4.57648	4.70589	-0.12941	0.0637332	0.398253
Lung	YearBlocked	POB	PYGM	1.14625	1.361	-0.21475	0.0637493	0.398253
Lung	YearBlocked	POB	CFAP44	1.62886	1.82321	-0.194354	0.0637869	0.398253
Lung	YearBlocked	POB	ENSMMUG00000040573	2.66789	3.00808	-0.34019	0.0637946	0.398253
Lung	YearBlocked	POB	ENSMMUG00000041431	1.7617	1.93583	-0.174138	0.0637983	0.398253
Lung	YearBlocked	POB	CEP97	2.27525	2.06023	0.215029	0.0638128	0.398253
Lung	YearBlocked	POB	BMPR1A	5.58164	5.4589	0.122738	0.0638442	0.398279
Lung	YearBlocked	POB	C19orf12	4.23946	4.41921	-0.17975	0.063928	0.398311
Lung	YearBlocked	POB	PRKCA	4.06034	3.80695	0.253388	0.0639287	0.398311
Lung	YearBlocked	POB	VEGFD	5.4817	5.73687	-0.25517	0.0639308	0.398311
Lung	YearBlocked	POB	HMGA2	2.76791	2.44759	0.320323	0.0639645	0.398352
Lung	YearBlocked	POB	ULK4	1.65222	1.85621	-0.203994	0.0639978	0.39839
Lung	YearBlocked	POB	TCTEX1D4	2.01173	2.22084	-0.209113	0.0640442	0.398509
Lung	YearBlocked	POB	PSME1	7.67765	7.53821	0.139443	0.0640751	0.398533
Lung	YearBlocked	POB	FAAH2	3.69124	3.54338	0.14786	0.0641285	0.398696
Lung	YearBlocked	POB	AP5M1	4.28452	4.15395	0.130564	0.0641683	0.398774
Lung	YearBlocked	POB	PIGG	4.43306	4.25916	0.173896	0.0642161	0.398859
Lung	YearBlocked	POB	BBS9	3.19228	3.02469	0.167586	0.0642365	0.398859
Lung	YearBlocked	POB	C16orf90	1.51409	1.82126	-0.307166	0.0642752	0.398931
Lung	YearBlocked	POB	GTSE1	2.20027	1.9344	0.265872	0.0643665	0.399329
Lung	YearBlocked	POB	CCDC173	2.08379	2.54562	-0.461831	0.0644457	0.399579
Lung	YearBlocked	POB	PTX4	1.79351	2.13048	-0.336974	0.0644615	0.399579
Lung	YearBlocked	POB	DNAJC28	1.73459	1.49369	0.240896	0.0645719	0.400095
Lung	YearBlocked	POB	RNF207	4.55237	4.77681	-0.224433	0.0647318	0.400886
Lung	YearBlocked	POB	FLNB	5.31172	5.48178	-0.170053	0.0647902	0.400886
Lung	YearBlocked	POB	TBC1D9B	6.42673	6.56618	-0.13945	0.0648156	0.400886
Lung	YearBlocked	POB	ADAMTSL2	4.90377	5.25893	-0.355163	0.064841	0.400886
Lung	YearBlocked	POB	SLC35A1	6.74582	6.54803	0.197786	0.0648462	0.400886
Lung	YearBlocked	POB	TOMM70	4.99426	4.90569	0.0885739	0.0648637	0.400886
Lung	YearBlocked	POB	TLE4	4.45833	4.73466	-0.276326	0.0649673	0.401269
Lung	YearBlocked	POB	RECQL5	4.09428	4.21379	-0.119502	0.0649804	0.401269
Lung	YearBlocked	POB	NECTIN2	6.80068	6.951	-0.15032	0.0650413	0.401476
Lung	YearBlocked	POB	MLF2	7.18171	7.28164	-0.0999375	0.065087	0.401589
Lung	YearBlocked	POB	ENSMMUG00000045465	4.31544	4.06084	0.254601	0.0651808	0.401998
Lung	YearBlocked	POB	ENSMMUG00000038368	5.00422	5.18437	-0.180149	0.0652527	0.402273
Lung	YearBlocked	POB	ENSMMUG00000041078	2.19922	0.859266	1.33995	0.065393	0.402846
Lung	YearBlocked	POB	AGPS	4.02423	3.81582	0.208408	0.0654007	0.402846
Lung	YearBlocked	POB	CCDC8	5.50897	5.6636	-0.154627	0.0654824	0.40318
Lung	YearBlocked	POB	XIAP	2.91045	2.67416	0.236292	0.0657284	0.404525
Lung	YearBlocked	POB	HIF1AN	5.54438	5.41262	0.131762	0.0657664	0.404544
Lung	YearBlocked	POB	AKR1C3	7.69523	7.12602	0.569215	0.0658078	0.404544
Lung	YearBlocked	POB	ROR2	3.23883	3.48294	-0.244106	0.0658144	0.404544
Lung	YearBlocked	POB	MAPKBP1	3.60141	3.76447	-0.163057	0.0658911	0.404847
Lung	YearBlocked	POB	INO80C	5.6113	5.4692	0.142109	0.065944	0.405001
Lung	YearBlocked	POB	SHMT1	1.57888	1.42219	0.156694	0.0659836	0.405064
Lung	YearBlocked	POB	NDUFB2	8.46593	8.58596	-0.120037	0.0660274	0.405064
Lung	YearBlocked	POB	ADHFE1	2.98464	3.35537	-0.370728	0.066037	0.405064
Lung	YearBlocked	POB	ZWILCH	2.90175	2.70329	0.198461	0.0660839	0.405147
Lung	YearBlocked	POB	PXDC1	6.46274	6.25111	0.211632	0.0661058	0.405147
Lung	YearBlocked	POB	ABCC3	3.83436	4.16138	-0.32702	0.0661808	0.405437
Lung	YearBlocked	POB	AC012309.1	2.77951	2.4421	0.337413	0.0662404	0.405456
Lung	YearBlocked	POB	CPNE8	2.96284	2.74827	0.214572	0.0662554	0.405456
Lung	YearBlocked	POB	CTNNA1	8.30507	8.39301	-0.0879405	0.0662669	0.405456
Lung	YearBlocked	POB	CCNI2	1.45413	1.70882	-0.254687	0.0663893	0.406011
Lung	YearBlocked	POB	NEURL4	4.83774	4.96056	-0.122824	0.066413	0.406011
Lung	YearBlocked	POB	AP1S2	5.64699	5.43237	0.214622	0.0664463	0.406045
Lung	YearBlocked	POB	AHCTF1	4.2486	4.11193	0.136671	0.0664789	0.406075
Lung	YearBlocked	POB	JMJD6	4.6993	4.95124	-0.251945	0.0666266	0.406739
Lung	YearBlocked	POB	CELF1	5.60961	5.72882	-0.119216	0.066643	0.406739
Lung	YearBlocked	POB	DYSF	5.4552	5.72241	-0.267212	0.0667006	0.406917
Lung	YearBlocked	POB	ERCC6L2	5.13884	5.02583	0.113011	0.0667277	0.406917
Lung	YearBlocked	POB	DCLRE1A	3.33268	3.19685	0.135836	0.0668258	0.40692
Lung	YearBlocked	POB	SPAG5	3.0429	2.746	0.296903	0.0668429	0.40692
Lung	YearBlocked	POB	RPS6KA3	4.89193	4.72407	0.167859	0.0668509	0.40692
Lung	YearBlocked	POB	EIF5A2	3.49546	3.22943	0.266034	0.0668645	0.40692
Lung	YearBlocked	POB	KLF11	4.11401	4.28737	-0.173358	0.066867	0.40692
Lung	YearBlocked	POB	ENSMMUG00000037818	6.63711	6.94012	-0.303006	0.0669903	0.407058
Lung	YearBlocked	POB	ATP6V1B2	6.34954	6.215	0.134534	0.0670278	0.407058
Lung	YearBlocked	POB	KPNA2	4.27217	4.06215	0.210019	0.0670397	0.407058
Lung	YearBlocked	POB	SRA1	5.12425	5.25201	-0.127764	0.0670771	0.407058
Lung	YearBlocked	POB	GSTM3	4.6353	4.25794	0.377359	0.0670801	0.407058
Lung	YearBlocked	POB	HDDC2	4.97596	4.73371	0.242247	0.0670945	0.407058
Lung	YearBlocked	POB	CYB561	5.89294	6.19189	-0.298952	0.0671045	0.407058
Lung	YearBlocked	POB	MCF2L	4.56088	4.87568	-0.314798	0.0671463	0.407058
Lung	YearBlocked	POB	GALNT1	5.93787	5.81536	0.122505	0.0671673	0.407058
Lung	YearBlocked	POB	SCAMP3	5.12108	5.21616	-0.0950781	0.0671674	0.407058
Lung	YearBlocked	POB	SNX25	4.12693	3.89863	0.228306	0.0672034	0.407108
Lung	YearBlocked	POB	LRRC6	2.25468	2.52184	-0.26716	0.067334	0.407731
Lung	YearBlocked	POB	TUBA4B	0.869395	1.33354	-0.46414	0.0674767	0.408406
Lung	YearBlocked	POB	CARMIL2	2.14271	2.33644	-0.193736	0.0675012	0.408406
Lung	YearBlocked	POB	C1QTNF6	5.37912	5.14102	0.238095	0.0675801	0.408715
Lung	YearBlocked	POB	MASTL	2.54001	2.22769	0.312321	0.067637	0.408882
Lung	YearBlocked	POB	CEP55	2.56393	2.17812	0.385808	0.0676636	0.408882
Lung	YearBlocked	POB	ENSMMUG00000030448	1.48316	2.1513	-0.668144	0.0677925	0.408997
Lung	YearBlocked	POB	ENSMMUG00000038379	5.14595	5.46282	-0.316865	0.0678094	0.408997
Lung	YearBlocked	POB	CASP7	4.58047	4.98141	-0.400931	0.0678287	0.408997
Lung	YearBlocked	POB	ENSMMUG00000012379	1.83731	2.18306	-0.345745	0.0678534	0.408997
Lung	YearBlocked	POB	CHRNA2	4.60207	4.01461	0.58746	0.0678995	0.408997
Lung	YearBlocked	POB	MIGA2	3.75228	3.88454	-0.13226	0.0679143	0.408997
Lung	YearBlocked	POB	DMAP1	5.19411	5.32344	-0.129331	0.0679522	0.408997
Lung	YearBlocked	POB	PDE1C	2.10479	2.45114	-0.346355	0.067961	0.408997
Lung	YearBlocked	POB	BOP1	4.32988	4.49355	-0.163664	0.0679624	0.408997
Lung	YearBlocked	POB	GLRX5	5.38237	5.18835	0.194021	0.0679891	0.408997
Lung	YearBlocked	POB	SUPT5H	5.6136	5.71445	-0.100851	0.0679894	0.408997
Lung	YearBlocked	POB	GNA11	5.60293	5.72668	-0.123751	0.0680238	0.409035
Lung	YearBlocked	POB	VCPKMT	4.33161	4.10707	0.224543	0.068082	0.409218
Lung	YearBlocked	POB	MMP16	1.98475	1.71873	0.266019	0.0681182	0.409268
Lung	YearBlocked	POB	HOPX	7.58279	7.90777	-0.324978	0.0682108	0.409656
Lung	YearBlocked	POB	TUSC3	6.0964	5.85541	0.240989	0.0683404	0.41018
Lung	YearBlocked	POB	KCNK3	5.50972	5.68209	-0.172376	0.0683557	0.41018
Lung	YearBlocked	POB	CCNA2	4.20936	3.9886	0.220761	0.0683819	0.41018
Lung	YearBlocked	POB	CLIC3	6.54859	6.73885	-0.190259	0.0684654	0.410512
Lung	YearBlocked	POB	MAPK8IP1	4.02487	4.17531	-0.150438	0.0685328	0.410749
Lung	YearBlocked	POB	RGL2	6.77088	6.88459	-0.113713	0.0686094	0.411039
Lung	YearBlocked	POB	PISD	4.20728	4.40899	-0.201711	0.0686568	0.411155
Lung	YearBlocked	POB	FASTKD2	4.8304	4.70628	0.12412	0.0687264	0.411356
Lung	YearBlocked	POB	IP6K1	5.18827	5.30943	-0.121159	0.0687465	0.411356
Lung	YearBlocked	POB	COX7B	10.0984	9.93573	0.162668	0.0688068	0.41155
Lung	YearBlocked	POB	ENSMMUG00000002324	8.27581	6.26662	2.00919	0.068843	0.411598
Lung	YearBlocked	POB	XRCC5	6.74686	6.62588	0.120976	0.0689169	0.411872
Lung	YearBlocked	POB	MMP7	7.13715	6.22086	0.91629	0.0689776	0.411941
Lung	YearBlocked	POB	SEC22C	4.15493	3.98525	0.169677	0.0689846	0.411941
Lung	YearBlocked	POB	AC068896.3	5.98507	5.71402	0.271049	0.0691025	0.412477
Lung	YearBlocked	POB	DCLRE1C	2.99586	2.8185	0.177353	0.069273	0.413326
Lung	YearBlocked	POB	U2AF2	7.26664	7.37006	-0.10342	0.0693362	0.413497
Lung	YearBlocked	POB	RALBP1	5.132	5.01848	0.113527	0.0693581	0.413497
Lung	YearBlocked	POB	USP2	1.52584	1.69101	-0.16517	0.0694937	0.414135
Lung	YearBlocked	POB	SOBP	4.52839	4.31974	0.208653	0.0695215	0.414135
Lung	YearBlocked	POB	SOSTDC1	5.45455	5.7084	-0.253857	0.0695986	0.414425
Lung	YearBlocked	POB	NDUFA5	7.56066	7.40114	0.159519	0.069722	0.414849
Lung	YearBlocked	POB	APEX2	3.72274	3.84503	-0.122288	0.069732	0.414849
Lung	YearBlocked	POB	SCARB2	7.85176	7.7336	0.118167	0.0697775	0.414849
Lung	YearBlocked	POB	ARHGAP11A	2.5633	2.27424	0.28905	0.069783	0.414849
Lung	YearBlocked	POB	AP3B1	4.78583	4.65334	0.132489	0.0699117	0.41517
Lung	YearBlocked	POB	YES1	6.33484	6.16307	0.171762	0.0699127	0.41517
Lung	YearBlocked	POB	SAMSN1	1.61505	1.30436	0.310693	0.0699336	0.41517
Lung	YearBlocked	POB	JUND	6.03115	6.37752	-0.346374	0.0699502	0.41517
Lung	YearBlocked	POB	TMEM108	5.20767	5.56869	-0.36103	0.0700213	0.415424
Lung	YearBlocked	POB	KMT2B	4.22003	4.35351	-0.133478	0.0700921	0.415512
Lung	YearBlocked	POB	SNAPC1	3.96998	3.78088	0.189101	0.0700981	0.415512
Lung	YearBlocked	POB	ADIPOR1	6.10046	6.25138	-0.150922	0.0701488	0.415512
Lung	YearBlocked	POB	SLC39A8	6.71005	5.96341	0.746636	0.0701496	0.415512
Lung	YearBlocked	POB	DEDD	5.22823	5.31441	-0.0861811	0.0701823	0.415538
Lung	YearBlocked	POB	ITGA10	3.64453	4.04494	-0.400414	0.0702914	0.415902
Lung	YearBlocked	POB	BAHD1	3.42677	3.56211	-0.135336	0.0703005	0.415902
Lung	YearBlocked	POB	ZBTB46	4.05259	4.2893	-0.236701	0.0703806	0.416031
Lung	YearBlocked	POB	CAMK1D	2.6178	2.82254	-0.204745	0.0703926	0.416031
Lung	YearBlocked	POB	RO60	3.02898	2.75765	0.271325	0.0704075	0.416031
Lung	YearBlocked	POB	ANGPT4	1.76745	2.58279	-0.815344	0.0704727	0.416249
Lung	YearBlocked	POB	ROCK1	5.23109	5.11428	0.11681	0.0705685	0.416563
Lung	YearBlocked	POB	ENSMMUG00000042779	8.34158	8.18804	0.153539	0.0706413	0.416563
Lung	YearBlocked	POB	MAF1	7.37664	7.47618	-0.0995328	0.0706946	0.416563
Lung	YearBlocked	POB	GRK2	5.68047	5.80684	-0.126364	0.0707007	0.416563
Lung	YearBlocked	POB	AKIRIN1	5.61469	5.43216	0.182522	0.0707048	0.416563
Lung	YearBlocked	POB	GTDC1	5.25526	5.00793	0.247326	0.0707357	0.416563
Lung	YearBlocked	POB	ENSMMUG00000044869	4.33158	4.70348	-0.371905	0.0707363	0.416563
Lung	YearBlocked	POB	THSD1	6.83244	7.04145	-0.209011	0.0708061	0.416563
Lung	YearBlocked	POB	UCHL3	4.55857	4.43859	0.119974	0.0708114	0.416563
Lung	YearBlocked	POB	ACTN3	2.32199	2.57962	-0.257624	0.070827	0.416563
Lung	YearBlocked	POB	CEL	2.37011	2.7124	-0.342284	0.0708558	0.416563
Lung	YearBlocked	POB	ENSMMUG00000001948	1.58205	1.03306	0.548991	0.0708669	0.416563
Lung	YearBlocked	POB	RPP40	3.65877	3.44646	0.212317	0.0709484	0.416875
Lung	YearBlocked	POB	ENSMMUG00000047485	5.92429	5.7467	0.177589	0.0710184	0.417119
Lung	YearBlocked	POB	ENSMMUG00000042153	4.36952	4.50255	-0.133027	0.0710806	0.417266
Lung	YearBlocked	POB	ZNF587B	4.58739	4.21471	0.372685	0.0711219	0.417266
Lung	YearBlocked	POB	AKAP10	4.20479	4.08424	0.120545	0.0711323	0.417266
Lung	YearBlocked	POB	ZNF664	6.4232	6.32029	0.102909	0.0711572	0.417266
Lung	YearBlocked	POB	SEPTIN2	8.0758	7.96321	0.112585	0.0712422	0.417562
Lung	YearBlocked	POB	ADGRA3	4.29587	4.13472	0.16115	0.0712647	0.417562
Lung	YearBlocked	POB	SIRT2	6.49116	6.63401	-0.142857	0.0713318	0.417789
Lung	YearBlocked	POB	CD53	3.18215	3.47875	-0.296593	0.071374	0.417825
Lung	YearBlocked	POB	NKD1	5.13638	5.35408	-0.217698	0.0714545	0.417825
Lung	YearBlocked	POB	ARHGEF1	6.78469	6.97447	-0.189786	0.0714716	0.417825
Lung	YearBlocked	POB	TRAV1-1	1.70991	1.90238	-0.192471	0.071474	0.417825
Lung	YearBlocked	POB	DNAJC2	4.97289	4.85107	0.121817	0.0714806	0.417825
Lung	YearBlocked	POB	MTA1	6.3587	6.48394	-0.125242	0.0716045	0.41823
Lung	YearBlocked	POB	UBE2J2	5.56466	5.43182	0.132843	0.0716261	0.41823
Lung	YearBlocked	POB	ZNF512B	4.80915	4.93829	-0.129146	0.0716882	0.41823
Lung	YearBlocked	POB	GDI1	7.01785	7.1295	-0.11165	0.071696	0.41823
Lung	YearBlocked	POB	TMEM94	5.8609	5.99453	-0.133622	0.0717114	0.41823
Lung	YearBlocked	POB	NDUFS6	5.55453	5.35449	0.200036	0.0717729	0.41823
Lung	YearBlocked	POB	AFAP1L2	5.16911	5.37368	-0.204565	0.0717841	0.41823
Lung	YearBlocked	POB	SUPT6H	5.22958	5.32108	-0.0914928	0.0717893	0.41823
Lung	YearBlocked	POB	PARD3	5.07661	4.9131	0.163508	0.0718348	0.41823
Lung	YearBlocked	POB	SMARCA2	6.18779	6.30419	-0.116392	0.0718351	0.41823
Lung	YearBlocked	POB	AAK1	4.52128	4.26436	0.256919	0.0718828	0.418341
Lung	YearBlocked	POB	DOCK3	2.37369	2.60993	-0.236245	0.0719562	0.418602
Lung	YearBlocked	POB	MRPS25	6.02587	5.80802	0.217848	0.0721013	0.41867
Lung	YearBlocked	POB	ENSMMUG00000029601	7.42783	7.72106	-0.293236	0.072133	0.41867
Lung	YearBlocked	POB	HLA-E	8.15315	8.43959	-0.286439	0.0721508	0.41867
Lung	YearBlocked	POB	UBXN11	2.22326	2.38575	-0.162484	0.0722336	0.41867
Lung	YearBlocked	POB	ENSMMUG00000016282	4.96645	4.73389	0.232563	0.0722579	0.41867
Lung	YearBlocked	POB	FEZ2	5.64204	5.51387	0.128173	0.0722591	0.41867
Lung	YearBlocked	POB	C14orf178	2.9367	3.23491	-0.298215	0.0722602	0.41867
Lung	YearBlocked	POB	TMPRSS9	4.00554	4.58236	-0.57682	0.0722979	0.41867
Lung	YearBlocked	POB	ENSMMUG00000010075	3.8748	3.55555	0.319252	0.072333	0.41867
Lung	YearBlocked	POB	MSX2	1.01615	1.54781	-0.531656	0.0723578	0.41867
Lung	YearBlocked	POB	ENPEP	1.63248	2.14917	-0.516684	0.0723595	0.41867
Lung	YearBlocked	POB	SNAPC2	3.87741	3.74841	0.128997	0.072375	0.41867
Lung	YearBlocked	POB	ENSMMUG00000008532	7.1679	6.9159	0.251997	0.0724088	0.41867
Lung	YearBlocked	POB	FBXL19	3.87433	4.04359	-0.169254	0.0724379	0.41867
Lung	YearBlocked	POB	ENSMMUG00000042141	3.87089	4.6016	-0.730712	0.0724425	0.41867
Lung	YearBlocked	POB	ZNF81	2.08504	1.82663	0.258406	0.0725006	0.41867
Lung	YearBlocked	POB	SEC31B	4.09619	4.26219	-0.166003	0.0725058	0.41867
Lung	YearBlocked	POB	AP001273.2	5.28473	5.15245	0.132285	0.0725135	0.41867
Lung	YearBlocked	POB	GRK3	4.29382	4.09641	0.197409	0.0725635	0.41867
Lung	YearBlocked	POB	SPDYE1	1.52628	1.7797	-0.253423	0.0725664	0.41867
Lung	YearBlocked	POB	C5orf22	3.38424	3.26312	0.121119	0.0725676	0.41867
Lung	YearBlocked	POB	XAB2	4.72019	4.85512	-0.134927	0.0726402	0.418924
Lung	YearBlocked	POB	NADK	6.53426	6.66158	-0.127319	0.072692	0.419058
Lung	YearBlocked	POB	ENSMMUG00000047001	2.97055	2.06402	0.906531	0.0727521	0.419095
Lung	YearBlocked	POB	CRY1	4.13148	4.32172	-0.190234	0.0727556	0.419095
Lung	YearBlocked	POB	PRKAR2A	3.40591	3.1998	0.206111	0.0728358	0.419393
Lung	YearBlocked	POB	ZNF354B	3.86458	3.6963	0.168279	0.0728794	0.419478
Lung	YearBlocked	POB	MSH6	5.14014	5.04534	0.0947996	0.0729227	0.419563
Lung	YearBlocked	POB	ENSMMUG00000041977	3.80559	3.52832	0.277278	0.0729858	0.419761
Lung	YearBlocked	POB	PVRIG	0.929634	1.22414	-0.294508	0.0730191	0.419788
Lung	YearBlocked	POB	MYO16	2.28018	2.54249	-0.262308	0.0730912	0.419902
Lung	YearBlocked	POB	GBF1	4.74841	4.85457	-0.106158	0.0730962	0.419902
Lung	YearBlocked	POB	EXOG	4.47208	4.25628	0.215798	0.0731584	0.420095
Lung	YearBlocked	POB	ANAPC16	7.60716	7.49656	0.110592	0.0732232	0.42021
Lung	YearBlocked	POB	ENSMMUG00000029627	4.32269	4.0997	0.222986	0.0732357	0.42021
Lung	YearBlocked	POB	LMO7	8.19711	7.98582	0.211285	0.0736907	0.422655
Lung	YearBlocked	POB	PLGRKT	5.45574	5.26546	0.190281	0.0737325	0.422673
Lung	YearBlocked	POB	ANKRD54	4.11251	4.26929	-0.156786	0.0737967	0.422673
Lung	YearBlocked	POB	LCA5	3.61939	3.48753	0.13186	0.0738068	0.422673
Lung	YearBlocked	POB	ENSMMUG00000044216	5.38779	5.23166	0.156128	0.0738091	0.422673
Lung	YearBlocked	POB	CD300LG	3.0883	3.58364	-0.495342	0.0739832	0.423504
Lung	YearBlocked	POB	ZDHHC21	2.02228	1.66091	0.361362	0.0740245	0.423575
Lung	YearBlocked	POB	LPCAT3	5.4426	5.53073	-0.0881217	0.0740995	0.423811
Lung	YearBlocked	POB	MCM2	3.63542	3.41978	0.215636	0.0741236	0.423811
Lung	YearBlocked	POB	BCLAF3	2.93718	2.79754	0.139633	0.0741923	0.424021
Lung	YearBlocked	POB	BDP1	2.90115	2.60154	0.299609	0.0742182	0.424021
Lung	YearBlocked	POB	HCN4	0.911301	1.15554	-0.244242	0.0743218	0.424448
Lung	YearBlocked	POB	NRM	4.07695	3.90082	0.176139	0.0743513	0.424451
Lung	YearBlocked	POB	YBEY	2.99094	3.28781	-0.296867	0.0744322	0.424619
Lung	YearBlocked	POB	SCN1B	4.27082	4.5384	-0.267576	0.0744548	0.424619
Lung	YearBlocked	POB	HFM1	2.44315	2.1924	0.250748	0.0744677	0.424619
Lung	YearBlocked	POB	ZNF436	5.93425	5.63399	0.30026	0.0745712	0.425044
Lung	YearBlocked	POB	ENSMMUG00000046508	6.17404	6.48116	-0.307118	0.0746423	0.425284
Lung	YearBlocked	POB	TYW3	4.27416	3.96131	0.312855	0.074769	0.425315
Lung	YearBlocked	POB	MS4A2	1.76773	1.3653	0.402432	0.0747843	0.425315
Lung	YearBlocked	POB	FAM207A	4.63354	4.73953	-0.105994	0.0747928	0.425315
Lung	YearBlocked	POB	C8orf48	1.85752	1.57029	0.287237	0.0748186	0.425315
Lung	YearBlocked	POB	NUP54	5.40042	5.2694	0.131024	0.0748355	0.425315
Lung	YearBlocked	POB	PDE5A	5.36919	5.13567	0.233516	0.0748399	0.425315
Lung	YearBlocked	POB	AC092329.3	1.50757	1.31871	0.188851	0.0748507	0.425315
Lung	YearBlocked	POB	GSTM5	7.85025	7.61089	0.239365	0.0749072	0.425353
Lung	YearBlocked	POB	VSIG4	1.46096	1.78345	-0.322485	0.0749429	0.425353
Lung	YearBlocked	POB	HSPBP1	4.38358	4.51569	-0.132104	0.0749446	0.425353
Lung	YearBlocked	POB	TMEM134	5.24732	5.36964	-0.122324	0.0750026	0.425468
Lung	YearBlocked	POB	NUDT2	4.95242	4.76939	0.183036	0.0750228	0.425468
Lung	YearBlocked	POB	SLC36A4	2.10459	1.58	0.524588	0.0751234	0.42571
Lung	YearBlocked	POB	ENHO	2.5663	2.12042	0.445877	0.0751236	0.42571
Lung	YearBlocked	POB	MED9	3.89756	4.19342	-0.295867	0.0751839	0.425807
Lung	YearBlocked	POB	ENSMMUG00000031120	1.49644	1.06381	0.432631	0.0752171	0.425807
Lung	YearBlocked	POB	ENSMMUG00000009940	7.59729	7.50888	0.0884046	0.0752849	0.425807
Lung	YearBlocked	POB	GLA	4.5853	4.49629	0.0890126	0.075313	0.425807
Lung	YearBlocked	POB	TBCE	6.4489	6.3345	0.114393	0.0753135	0.425807
Lung	YearBlocked	POB	C15orf48	3.55097	2.96454	0.58643	0.075315	0.425807
Lung	YearBlocked	POB	RHBDF1	6.3006	6.512	-0.211402	0.0753788	0.426004
Lung	YearBlocked	POB	KRI1	4.39091	4.53048	-0.139568	0.0754818	0.426421
Lung	YearBlocked	POB	KLF13	5.79383	5.94718	-0.153344	0.075536	0.426563
Lung	YearBlocked	POB	ENSMMUG00000008939	4.3873	6.07615	-1.68884	0.0756005	0.426763
Lung	YearBlocked	POB	IL10RA	2.06307	2.32509	-0.262017	0.075707	0.4272
Lung	YearBlocked	POB	MORC2	3.31695	3.40464	-0.087689	0.07579	0.427349
Lung	YearBlocked	POB	RICTOR	2.95968	2.52464	0.435036	0.0758214	0.427349
Lung	YearBlocked	POB	DSN1	4.75222	4.61525	0.13697	0.0758631	0.427349
Lung	YearBlocked	POB	GNPNAT1	4.74826	4.5908	0.15746	0.0759249	0.427349
Lung	YearBlocked	POB	KRT18	7.02176	7.20912	-0.187354	0.0759448	0.427349
Lung	YearBlocked	POB	CENPI	2.01791	1.86468	0.153231	0.0759525	0.427349
Lung	YearBlocked	POB	ENSMMUG00000030135	1.50198	1.6765	-0.174526	0.075966	0.427349
Lung	YearBlocked	POB	ATP5PB	1.8704	0.642746	1.22765	0.076005	0.427349
Lung	YearBlocked	POB	PIBF1	5.50642	5.30455	0.201864	0.0760226	0.427349
Lung	YearBlocked	POB	SF3B6	7.02681	6.88762	0.139188	0.0760638	0.427349
Lung	YearBlocked	POB	SLC9A6	3.18593	3.06039	0.125547	0.0760756	0.427349
Lung	YearBlocked	POB	ZNF444	4.05493	4.24927	-0.194338	0.0760833	0.427349
Lung	YearBlocked	POB	GRIPAP1	5.48561	5.60813	-0.122523	0.0761385	0.4274
Lung	YearBlocked	POB	SLC6A4	3.11653	3.49731	-0.38078	0.0761587	0.4274
Lung	YearBlocked	POB	CHERP	4.31394	4.42071	-0.106761	0.0761799	0.4274
Lung	YearBlocked	POB	SIDT2	5.54131	5.69797	-0.156661	0.0762131	0.427423
Lung	YearBlocked	POB	ENSMMUG00000039942	6.27203	6.43427	-0.162243	0.0763521	0.427553
Lung	YearBlocked	POB	CGNL1	6.28707	6.07805	0.209027	0.076357	0.427553
Lung	YearBlocked	POB	NEIL3	1.40513	1.1946	0.210526	0.0763627	0.427553
Lung	YearBlocked	POB	SERTAD4	2.68556	2.41489	0.270664	0.0763766	0.427553
Lung	YearBlocked	POB	PER2	3.18056	2.9831	0.197452	0.0763822	0.427553
Lung	YearBlocked	POB	TUBGCP3	4.46667	4.36557	0.1011	0.0764311	0.427664
Lung	YearBlocked	POB	FOXK2	4.84098	5.00362	-0.162639	0.0764764	0.427697
Lung	YearBlocked	POB	SFXN5	2.3437	2.52626	-0.182555	0.076565	0.427697
Lung	YearBlocked	POB	HDAC2	7.31686	7.19095	0.125911	0.0765717	0.427697
Lung	YearBlocked	POB	PCDHGB5	6.5814	6.67875	-0.0973484	0.076586	0.427697
Lung	YearBlocked	POB	LYSMD4	3.92047	3.75314	0.16733	0.0766039	0.427697
Lung	YearBlocked	POB	GJB3	3.27862	3.57184	-0.293218	0.0766171	0.427697
Lung	YearBlocked	POB	ESRRA	4.374	4.55158	-0.17758	0.0766412	0.427697
Lung	YearBlocked	POB	ACAP3	5.14857	5.33192	-0.18335	0.0766973	0.427847
Lung	YearBlocked	POB	KIAA1522	4.80555	5.01673	-0.211179	0.0768745	0.428672
Lung	YearBlocked	POB	HAT1	5.36546	5.23686	0.128608	0.0769079	0.428696
Lung	YearBlocked	POB	MEGF8	5.08381	5.21663	-0.132819	0.0770042	0.428941
Lung	YearBlocked	POB	CUL2	4.60396	4.50619	0.0977655	0.0770105	0.428941
Lung	YearBlocked	POB	SBSPON	7.24297	6.98933	0.253632	0.0771723	0.429638
Lung	YearBlocked	POB	NFATC4	4.36832	4.55758	-0.189266	0.0771942	0.429638
Lung	YearBlocked	POB	ANP32E	5.17092	4.96104	0.209887	0.0772575	0.429827
Lung	YearBlocked	POB	LSM8	7.3851	7.19511	0.189993	0.0773505	0.430072
Lung	YearBlocked	POB	MBD5	3.74068	3.61272	0.127956	0.0773601	0.430072
Lung	YearBlocked	POB	EXD3	4.00289	4.21983	-0.216936	0.0774363	0.430121
Lung	YearBlocked	POB	EPAS1	8.76389	8.98131	-0.217413	0.0774399	0.430121
Lung	YearBlocked	POB	ELF3	5.27052	5.65692	-0.386402	0.0774571	0.430121
Lung	YearBlocked	POB	ENSMMUG00000043069	1.26585	0.335106	0.930741	0.077526	0.430341
Lung	YearBlocked	POB	SUV39H2	3.36112	3.19775	0.163374	0.0775809	0.430483
Lung	YearBlocked	POB	ENSMMUG00000038095	3.32993	3.57876	-0.248836	0.0776937	0.430817
Lung	YearBlocked	POB	RRM2	4.61523	4.19498	0.420249	0.0776999	0.430817
Lung	YearBlocked	POB	GMFG	7.26341	7.44523	-0.181821	0.0777392	0.430872
Lung	YearBlocked	POB	CTHRC1	3.41552	3.28167	0.13385	0.0777694	0.430877
Lung	YearBlocked	POB	EVL	7.86656	8.02877	-0.162215	0.0778037	0.430904
Lung	YearBlocked	POB	PKLR	1.76248	1.92688	-0.164397	0.0779105	0.431332
Lung	YearBlocked	POB	BORA	3.22702	3.04303	0.183987	0.0779452	0.431361
Lung	YearBlocked	POB	KIAA1257	4.65432	4.89157	-0.237247	0.0780901	0.431702
Lung	YearBlocked	POB	TFAM	5.42792	5.30449	0.123431	0.0780937	0.431702
Lung	YearBlocked	POB	CTPS2	4.32823	4.21491	0.113316	0.0781008	0.431702
Lung	YearBlocked	POB	SESN1	5.58002	5.43579	0.144236	0.0781245	0.431702
Lung	YearBlocked	POB	DKK1	1.8497	1.51742	0.332285	0.0782379	0.432039
Lung	YearBlocked	POB	GRAPL	4.67552	4.85604	-0.180524	0.0782681	0.432039
Lung	YearBlocked	POB	MINDY3	5.13037	5.03732	0.0930498	0.0782739	0.432039
Lung	YearBlocked	POB	NIPBL	4.63043	4.50563	0.124801	0.0783609	0.4322
Lung	YearBlocked	POB	GNB4	4.25066	4.02029	0.230377	0.078362	0.4322
Lung	YearBlocked	POB	VPS18	3.34399	3.55593	-0.211935	0.0784483	0.432513
Lung	YearBlocked	POB	SFSWAP	5.15303	5.24029	-0.0872561	0.0784815	0.432533
Lung	YearBlocked	POB	MOCS1	2.49598	2.67288	-0.176895	0.0785695	0.432742
Lung	YearBlocked	POB	NDUFS8	6.16615	6.29941	-0.13326	0.078624	0.432742
Lung	YearBlocked	POB	ENSMMUG00000042442	5.93735	6.19279	-0.255434	0.0786548	0.432742
Lung	YearBlocked	POB	NBL1	6.18	6.35154	-0.171538	0.0787017	0.432742
Lung	YearBlocked	POB	HSPA1A	6.25842	6.80593	-0.54751	0.0787262	0.432742
Lung	YearBlocked	POB	ANKRD23	3.98909	4.22077	-0.231683	0.078744	0.432742
Lung	YearBlocked	POB	CCNG2	6.60132	6.43409	0.167226	0.0787576	0.432742
Lung	YearBlocked	POB	STX19	1.35521	1.09566	0.259554	0.0788565	0.432742
Lung	YearBlocked	POB	MGAT4B	6.6424	6.74991	-0.107512	0.0788728	0.432742
Lung	YearBlocked	POB	ENSMMUG00000001246	1.79942	2.41469	-0.615265	0.0788869	0.432742
Lung	YearBlocked	POB	ITPKC	4.05256	4.22314	-0.17058	0.0789363	0.432742
Lung	YearBlocked	POB	ENSMMUG00000041476	1.65016	2.33556	-0.685401	0.0789405	0.432742
Lung	YearBlocked	POB	TRIM28	7.22795	7.33785	-0.109904	0.0789632	0.432742
Lung	YearBlocked	POB	ENSMMUG00000048335	4.92913	5.2951	-0.365978	0.0790426	0.432742
Lung	YearBlocked	POB	LYRM1	3.60805	3.45431	0.153742	0.0790625	0.432742
Lung	YearBlocked	POB	NUDC	7.21925	7.31096	-0.0917047	0.0790851	0.432742
Lung	YearBlocked	POB	SMCHD1	4.42274	4.30305	0.119687	0.0790941	0.432742
Lung	YearBlocked	POB	TAF1C	4.73425	4.88537	-0.151115	0.0791092	0.432742
Lung	YearBlocked	POB	EPHB1	1.38503	1.69947	-0.314441	0.0791696	0.432742
Lung	YearBlocked	POB	TNFRSF1A	6.98527	7.08947	-0.104204	0.0792147	0.432742
Lung	YearBlocked	POB	POP4	4.03984	3.87331	0.166531	0.0792278	0.432742
Lung	YearBlocked	POB	PDZD11	5.22742	5.38434	-0.156919	0.0792372	0.432742
Lung	YearBlocked	POB	TMUB1	4.35337	4.4768	-0.123422	0.0792674	0.432742
Lung	YearBlocked	POB	HOXB3	6.06513	6.19475	-0.129615	0.079284	0.432742
Lung	YearBlocked	POB	OBI1	3.47718	3.36341	0.113762	0.0792843	0.432742
Lung	YearBlocked	POB	PHF23	4.74899	4.9182	-0.16921	0.0792868	0.432742
Lung	YearBlocked	POB	RFX1	3.31308	3.47478	-0.161696	0.0793479	0.432801
Lung	YearBlocked	POB	NAA80	4.08129	4.21857	-0.137274	0.0793651	0.432801
Lung	YearBlocked	POB	SNRK	6.15254	6.34265	-0.190109	0.0794046	0.432801
Lung	YearBlocked	POB	TBX2	7.56352	7.80069	-0.237162	0.0794157	0.432801
Lung	YearBlocked	POB	ABCF3	5.352	5.45473	-0.102725	0.0794665	0.432916
Lung	YearBlocked	POB	KIF2C	2.66562	2.38608	0.27954	0.0795477	0.433198
Lung	YearBlocked	POB	SORD	2.62201	2.41876	0.203244	0.0796786	0.43375
Lung	YearBlocked	POB	SCAF11	5.89738	5.71678	0.180603	0.0797782	0.433852
Lung	YearBlocked	POB	ERO1A	4.73772	4.57345	0.164275	0.0797947	0.433852
Lung	YearBlocked	POB	PMP22	7.03573	7.23123	-0.195494	0.0797977	0.433852
Lung	YearBlocked	POB	ADIRF	9.93012	9.72481	0.205312	0.07985	0.433852
Lung	YearBlocked	POB	OGDHL	3.8913	3.48179	0.409511	0.0798923	0.433852
Lung	YearBlocked	POB	ENSMMUG00000043357	1.76366	1.49346	0.270208	0.079901	0.433852
Lung	YearBlocked	POB	CD40	5.83701	5.98308	-0.146076	0.0799045	0.433852
Lung	YearBlocked	POB	BFAR	6.46287	6.55823	-0.095363	0.0799463	0.433918
Lung	YearBlocked	POB	GABPA	5.25335	5.10657	0.146782	0.0800082	0.434093
Lung	YearBlocked	POB	TSNAX	5.90438	5.73403	0.170343	0.0800836	0.434342
Lung	YearBlocked	POB	BOC	4.9343	5.28888	-0.354581	0.0801137	0.434344
Lung	YearBlocked	POB	STK3	4.93432	4.80453	0.129793	0.0802073	0.434691
Lung	YearBlocked	POB	RFLNB	5.16714	4.78757	0.379577	0.0802895	0.434976
Lung	YearBlocked	POB	CENPS-CORT	5.38669	5.13155	0.255146	0.080363	0.435213
Lung	YearBlocked	POB	HEXB	6.50633	6.37622	0.130116	0.080534	0.435978
Lung	YearBlocked	POB	NHSL1	5.05848	4.76496	0.29352	0.0806968	0.436241
Lung	YearBlocked	POB	CCDC61	3.88903	4.05033	-0.161307	0.0807105	0.436241
Lung	YearBlocked	POB	MTMR14	4.83714	4.96384	-0.126704	0.0807147	0.436241
Lung	YearBlocked	POB	SLC22A17	5.89517	6.03974	-0.144571	0.0807203	0.436241
Lung	YearBlocked	POB	HELLS	3.75798	3.50614	0.251835	0.0807527	0.436241
Lung	YearBlocked	POB	BLM	3.56523	3.40245	0.162782	0.0808348	0.436241
Lung	YearBlocked	POB	PIGP	6.26177	6.04395	0.217816	0.0808535	0.436241
Lung	YearBlocked	POB	RIF1	3.12636	2.87581	0.250542	0.0808553	0.436241
Lung	YearBlocked	POB	DECR1	6.15111	6.00379	0.147313	0.0808621	0.436241
Lung	YearBlocked	POB	FAM114A2	4.99843	4.87395	0.124476	0.0808925	0.436241
Lung	YearBlocked	POB	GRHL3	1.0148	0.741223	0.273575	0.0809313	0.436241
Lung	YearBlocked	POB	BORCS8	3.68884	3.91391	-0.225073	0.0809562	0.436241
Lung	YearBlocked	POB	ENSMMUG00000020625	5.72971	5.95366	-0.223942	0.0809976	0.436241
Lung	YearBlocked	POB	NPRL2	4.01293	4.14564	-0.132717	0.0810157	0.436241
Lung	YearBlocked	POB	SH2D1A	1.1394	1.66049	-0.521084	0.0810895	0.436241
Lung	YearBlocked	POB	RASSF9	3.34516	3.05581	0.289356	0.0811525	0.436241
Lung	YearBlocked	POB	ACP6	4.87167	5.04085	-0.169186	0.081159	0.436241
Lung	YearBlocked	POB	PPP1R12C	5.86364	6.00059	-0.136953	0.0811656	0.436241
Lung	YearBlocked	POB	BAG1	7.17795	7.01923	0.158719	0.0811796	0.436241
Lung	YearBlocked	POB	A4GALT	4.86228	5.24525	-0.382964	0.0811826	0.436241
Lung	YearBlocked	POB	ENSMMUG00000040957	7.64426	7.76548	-0.121229	0.0812075	0.436241
Lung	YearBlocked	POB	NDUFB5	7.1789	7.06688	0.112017	0.0812869	0.436399
Lung	YearBlocked	POB	PLA2G4B	7.0395	7.25769	-0.218181	0.0812964	0.436399
Lung	YearBlocked	POB	FOXJ3	5.32177	5.42977	-0.107998	0.0813811	0.436694
Lung	YearBlocked	POB	RPAIN	4.81091	4.94322	-0.132303	0.0814636	0.436861
Lung	YearBlocked	POB	ENSMMUG00000038391	1.97808	2.54019	-0.56211	0.0815289	0.436861
Lung	YearBlocked	POB	GPR160	1.03156	1.27324	-0.241678	0.0815751	0.436861
Lung	YearBlocked	POB	CARD10	4.73374	4.95344	-0.219707	0.0816199	0.436861
Lung	YearBlocked	POB	ENSMMUG00000042676	8.49245	8.68316	-0.190713	0.0816422	0.436861
Lung	YearBlocked	POB	DHX36	5.01954	4.90076	0.118775	0.0816603	0.436861
Lung	YearBlocked	POB	COPS9	7.69784	7.58937	0.108476	0.0817043	0.436861
Lung	YearBlocked	POB	PTBP3	4.55823	4.39618	0.162054	0.0817338	0.436861
Lung	YearBlocked	POB	DPP4	2.95568	2.47996	0.475718	0.0817564	0.436861
Lung	YearBlocked	POB	ACSL3	4.09831	3.90144	0.196866	0.0817701	0.436861
Lung	YearBlocked	POB	MICU3	2.26797	2.03878	0.229181	0.0817729	0.436861
Lung	YearBlocked	POB	ZNF846	3.85449	4.21207	-0.357576	0.0817799	0.436861
Lung	YearBlocked	POB	PSMD3	5.54344	5.62034	-0.076891	0.0817997	0.436861
Lung	YearBlocked	POB	METAP2	6.32475	6.22225	0.102502	0.081858	0.437013
Lung	YearBlocked	POB	FKBP3	6.4481	6.35191	0.0961865	0.0819105	0.437134
Lung	YearBlocked	POB	GPANK1	4.76467	4.90114	-0.136467	0.0820032	0.437349
Lung	YearBlocked	POB	BCL7A	3.16559	3.3082	-0.142615	0.0820104	0.437349
Lung	YearBlocked	POB	ZNF286A	4.22645	3.98724	0.239213	0.0820899	0.437614
Lung	YearBlocked	POB	VPS29	6.62437	6.52662	0.0977481	0.0821615	0.437836
Lung	YearBlocked	POB	STIMATE	5.02906	5.40291	-0.373853	0.0822731	0.438272
Lung	YearBlocked	POB	ALPK3	4.59467	4.71889	-0.124218	0.082321	0.438367
Lung	YearBlocked	POB	ENSMMUG00000045552	2.44671	2.10088	0.345833	0.0824195	0.438634
Lung	YearBlocked	POB	NTF3	1.6396	1.90226	-0.262658	0.0824309	0.438634
Lung	YearBlocked	POB	ENSMMUG00000045727	1.62112	1.19329	0.427828	0.08252	0.438949
Lung	YearBlocked	POB	BRD1	5.03343	5.14273	-0.109298	0.0827175	0.439611
Lung	YearBlocked	POB	KCTD15	5.55241	5.76333	-0.210921	0.0827198	0.439611
Lung	YearBlocked	POB	CLCN3	4.95863	4.86551	0.0931136	0.0827556	0.439611
Lung	YearBlocked	POB	CHMP2B	5.89803	5.77682	0.121213	0.0827706	0.439611
Lung	YearBlocked	POB	RECQL4	2.12542	1.93482	0.190601	0.0827943	0.439611
Lung	YearBlocked	POB	DHX16	4.36318	4.52572	-0.162541	0.0829642	0.440113
Lung	YearBlocked	POB	RASGEF1B	3.57617	3.40829	0.167886	0.082974	0.440113
Lung	YearBlocked	POB	WDTC1	4.89361	4.99324	-0.0996344	0.0830113	0.440113
Lung	YearBlocked	POB	ADCYAP1R1	1.68822	1.08156	0.60666	0.083042	0.440113
Lung	YearBlocked	POB	RWDD4	5.69589	5.57189	0.123996	0.0831481	0.440113
Lung	YearBlocked	POB	WNK4	2.12128	2.32418	-0.202904	0.083166	0.440113
Lung	YearBlocked	POB	ENSMMUG00000029672	8.56465	8.43003	0.134615	0.0831676	0.440113
Lung	YearBlocked	POB	ICE2	3.86073	3.65452	0.206208	0.083177	0.440113
Lung	YearBlocked	POB	PLEKHG5	5.27897	5.45032	-0.171355	0.0831932	0.440113
Lung	YearBlocked	POB	ZNF354C	3.65942	3.48785	0.171577	0.0832718	0.440113
Lung	YearBlocked	POB	CYTH2	5.08176	5.19617	-0.114417	0.0833063	0.440113
Lung	YearBlocked	POB	HMGA1	5.39856	5.55899	-0.160428	0.0833065	0.440113
Lung	YearBlocked	POB	ALDH1L2	1.20218	0.928108	0.274076	0.0833175	0.440113
Lung	YearBlocked	POB	GZMM	0.859054	1.20405	-0.345001	0.0833333	0.440113
Lung	YearBlocked	POB	HMCES	4.46634	4.60643	-0.140089	0.0833593	0.440113
Lung	YearBlocked	POB	SHQ1	4.63229	4.33016	0.302139	0.0833894	0.440113
Lung	YearBlocked	POB	RRP15	4.59375	4.44886	0.144895	0.0833998	0.440113
Lung	YearBlocked	POB	PDP2	3.69927	3.52742	0.171851	0.0834396	0.440113
Lung	YearBlocked	POB	LTB	2.7357	3.08093	-0.34523	0.0834718	0.440113
Lung	YearBlocked	POB	HNRNPC	8.87797	8.76635	0.111622	0.0835354	0.440113
Lung	YearBlocked	POB	TBC1D2B	5.32192	5.51371	-0.191792	0.0835403	0.440113
Lung	YearBlocked	POB	ZNF605	4.59505	4.39291	0.202137	0.0836306	0.440113
Lung	YearBlocked	POB	DALRD3	5.32446	5.41693	-0.0924653	0.0836889	0.440113
Lung	YearBlocked	POB	HADHA	6.81517	6.91711	-0.101938	0.083714	0.440113
Lung	YearBlocked	POB	SEMA4B	3.58525	3.76837	-0.183125	0.0837267	0.440113
Lung	YearBlocked	POB	TBK1	3.96356	3.85915	0.104413	0.0837486	0.440113
Lung	YearBlocked	POB	GMDS	3.93641	3.79145	0.144963	0.0837523	0.440113
Lung	YearBlocked	POB	ENSMMUG00000043572	1.32583	0.447083	0.878751	0.0837593	0.440113
Lung	YearBlocked	POB	ZNF398	5.14726	5.27433	-0.127067	0.0837596	0.440113
Lung	YearBlocked	POB	DGAT1	3.86976	3.98689	-0.117125	0.0837904	0.440117
Lung	YearBlocked	POB	LYSMD2	3.05052	2.72771	0.322806	0.0838514	0.44028
Lung	YearBlocked	POB	ENSMMUG00000040832	6.90422	6.35154	0.55268	0.0839031	0.440394
Lung	YearBlocked	POB	EDNRB	7.19019	7.55903	-0.368842	0.0841007	0.441002
Lung	YearBlocked	POB	PROCR	2.24831	2.38982	-0.141512	0.0841078	0.441002
Lung	YearBlocked	POB	MRTFB	5.16278	5.5204	-0.357619	0.0841092	0.441002
Lung	YearBlocked	POB	STIM1	4.98098	5.0858	-0.104826	0.084223	0.441441
Lung	YearBlocked	POB	IFT57	5.01449	4.86086	0.153631	0.0842808	0.441544
Lung	YearBlocked	POB	USP7	4.87484	4.6593	0.215541	0.0843126	0.441544
Lung	YearBlocked	POB	ZNF543	2.71354	2.51643	0.197107	0.084333	0.441544
Lung	YearBlocked	POB	SAP130	3.9343	4.02877	-0.0944662	0.0846161	0.442835
Lung	YearBlocked	POB	FOSL2	4.63065	4.93219	-0.30154	0.0846401	0.442835
Lung	YearBlocked	POB	TDP2	4.78302	4.65813	0.124897	0.0848166	0.443579
Lung	YearBlocked	POB	HERC4	5.36788	5.25292	0.114959	0.0848643	0.443579
Lung	YearBlocked	POB	SNAPC4	4.29155	4.4218	-0.130255	0.0849019	0.443579
Lung	YearBlocked	POB	ELP2	4.58312	4.4961	0.0870214	0.0849097	0.443579
Lung	YearBlocked	POB	EXT1	5.79088	5.94132	-0.150442	0.0849335	0.443579
Lung	YearBlocked	POB	EAF1	4.23575	4.39159	-0.155848	0.0850208	0.443876
Lung	YearBlocked	POB	TMEM63A	4.44406	4.62743	-0.183362	0.0851626	0.444458
Lung	YearBlocked	POB	NAPRT	3.51052	3.72692	-0.216394	0.0852222	0.444561
Lung	YearBlocked	POB	MAP3K6	5.04218	5.39745	-0.355263	0.0852554	0.444561
Lung	YearBlocked	POB	ZNF691	3.35629	3.47615	-0.11986	0.0852731	0.444561
Lung	YearBlocked	POB	EMD	5.89143	6.0211	-0.129667	0.0853451	0.444777
Lung	YearBlocked	POB	TRAF3IP1	3.37865	3.53443	-0.155785	0.0853821	0.444803
Lung	YearBlocked	POB	CD86	1.72461	1.43545	0.289165	0.0854106	0.444803
Lung	YearBlocked	POB	ENSMMUG00000000210	1.99711	2.24886	-0.251745	0.0855477	0.445285
Lung	YearBlocked	POB	PLEKHM1	3.44348	3.54975	-0.106261	0.0855697	0.445285
Lung	YearBlocked	POB	FBLIM1	6.43021	6.19212	0.238095	0.0856179	0.445285
Lung	YearBlocked	POB	MUC20	4.50624	3.84196	0.664285	0.0856247	0.445285
Lung	YearBlocked	POB	LRRC58	3.26486	2.858	0.406858	0.0856587	0.445303
Lung	YearBlocked	POB	HRCT1	3.84468	4.1715	-0.326814	0.0857466	0.445459
Lung	YearBlocked	POB	BRF2	6.53352	6.64427	-0.110757	0.0857721	0.445459
Lung	YearBlocked	POB	OSBPL5	4.79228	4.93804	-0.145757	0.0857798	0.445459
Lung	YearBlocked	POB	MED13L	4.85057	4.96457	-0.114003	0.0859058	0.445956
Lung	YearBlocked	POB	HSPB1	7.11137	7.38856	-0.27719	0.0860276	0.44643
Lung	YearBlocked	POB	GDF9	2.41328	2.24111	0.17217	0.0861284	0.446587
Lung	YearBlocked	POB	SEMA4A	2.77216	2.55598	0.216187	0.0861319	0.446587
Lung	YearBlocked	POB	QKI	7.36815	7.2392	0.128947	0.0861731	0.446587
Lung	YearBlocked	POB	PTRH1	3.70681	3.94195	-0.235136	0.0861798	0.446587
Lung	YearBlocked	POB	C6orf223	1.33094	1.06428	0.266652	0.0862658	0.446821
Lung	YearBlocked	POB	EZH1	4.99665	5.0953	-0.0986527	0.0862859	0.446821
Lung	YearBlocked	POB	NPR2	4.84807	4.94315	-0.0950718	0.086436	0.447329
Lung	YearBlocked	POB	ENSMMUG00000000422	10.6528	10.4875	0.165317	0.0864758	0.447329
Lung	YearBlocked	POB	NRG2	1.95408	2.22467	-0.270586	0.0864821	0.447329
Lung	YearBlocked	POB	LIMD2	5.38858	5.59325	-0.204667	0.086506	0.447329
Lung	YearBlocked	POB	PPM1M	4.1848	4.34074	-0.155949	0.0867127	0.448205
Lung	YearBlocked	POB	LIMD1	4.86387	5.08821	-0.224345	0.0867366	0.448205
Lung	YearBlocked	POB	CNN2	6.78646	6.94312	-0.156665	0.0868222	0.44849
Lung	YearBlocked	POB	LY6G6C	1.19282	1.46134	-0.268517	0.0868538	0.448495
Lung	YearBlocked	POB	EPHA2	2.97149	3.23058	-0.259097	0.086886	0.448503
Lung	YearBlocked	POB	ASS1	3.82235	3.53742	0.28493	0.0869432	0.44864
Lung	YearBlocked	POB	ENSMMUG00000048804	6.96747	7.16953	-0.202064	0.0870342	0.448952
Lung	YearBlocked	POB	ZNF181	6.17464	6.00583	0.168812	0.0872192	0.449605
Lung	YearBlocked	POB	APOBEC2	1.02511	1.2669	-0.241791	0.0872221	0.449605
Lung	YearBlocked	POB	H2AZ1	7.37743	7.2461	0.131325	0.0872622	0.449639
Lung	YearBlocked	POB	ENSMMUG00000048155	7.747	7.54848	0.198516	0.0873052	0.449639
Lung	YearBlocked	POB	THRA	6.61002	6.73067	-0.120646	0.0873587	0.449639
Lung	YearBlocked	POB	SPN	1.85553	2.18287	-0.327334	0.0873745	0.449639
Lung	YearBlocked	POB	ACTR3B	3.37577	3.53301	-0.157247	0.0874136	0.449639
Lung	YearBlocked	POB	SLC52A2	4.05927	4.19866	-0.139397	0.0874242	0.449639
Lung	YearBlocked	POB	ENSMMUG00000010322	8.36454	8.22045	0.144089	0.0874434	0.449639
Lung	YearBlocked	POB	THUMPD2	4.44743	4.31505	0.132379	0.0875539	0.450049
Lung	YearBlocked	POB	EML3	5.48345	5.59922	-0.11577	0.087676	0.450368
Lung	YearBlocked	POB	WDR5	5.38833	5.49218	-0.103844	0.0876773	0.450368
Lung	YearBlocked	POB	KCNJ11	1.3737	1.73673	-0.363032	0.0877998	0.450752
Lung	YearBlocked	POB	HRH2	3.91009	4.12729	-0.217208	0.0878136	0.450752
Lung	YearBlocked	POB	BAP1	5.77983	5.88024	-0.100415	0.0878494	0.450778
Lung	YearBlocked	POB	DDX49	4.31311	4.45751	-0.144392	0.0879242	0.450953
Lung	YearBlocked	POB	GLIS3	1.52779	1.81315	-0.285367	0.0879451	0.450953
Lung	YearBlocked	POB	CNBD2	1.50549	1.0881	0.417387	0.0880678	0.451088
Lung	YearBlocked	POB	ENSMMUG00000017407	1.07813	1.40309	-0.324961	0.0880743	0.451088
Lung	YearBlocked	POB	ZNF574	3.43353	3.56443	-0.130893	0.08808	0.451088
Lung	YearBlocked	POB	PLA2G15	4.32138	4.48008	-0.158694	0.0880945	0.451088
Lung	YearBlocked	POB	PAQR8	2.5578	2.69703	-0.139235	0.0882302	0.451412
Lung	YearBlocked	POB	PTGR1	5.35633	5.0129	0.343436	0.0882777	0.451412
Lung	YearBlocked	POB	NDUFB1	8.82755	8.69641	0.131138	0.0883135	0.451412
Lung	YearBlocked	POB	IRF7	2.40817	2.07652	0.331647	0.0883333	0.451412
Lung	YearBlocked	POB	BAZ2A	5.23684	5.34992	-0.11308	0.0883558	0.451412
Lung	YearBlocked	POB	EPN1	6.05164	6.16481	-0.113177	0.0883726	0.451412
Lung	YearBlocked	POB	CCDC188	1.10503	1.3759	-0.27087	0.0883733	0.451412
Lung	YearBlocked	POB	VMA21	4.19265	4.05003	0.142618	0.0885786	0.452303
Lung	YearBlocked	POB	MIDN	5.44233	5.64069	-0.19836	0.0887645	0.452989
Lung	YearBlocked	POB	ENSMMUG00000045237	1.6714	1.29916	0.372246	0.0887747	0.452989
Lung	YearBlocked	POB	RIN2	5.39664	5.23622	0.160418	0.0888601	0.453168
Lung	YearBlocked	POB	ENSMMUG00000008227	4.93144	4.56059	0.370849	0.0888951	0.453168
Lung	YearBlocked	POB	EIF3E	8.46328	8.35327	0.110008	0.0889025	0.453168
Lung	YearBlocked	POB	NHLRC2	3.21978	2.93842	0.281364	0.0889492	0.453248
Lung	YearBlocked	POB	AC126283.2	5.21476	4.93595	0.278819	0.0889948	0.453285
Lung	YearBlocked	POB	ARHGEF7	5.38448	5.51499	-0.13051	0.0890183	0.453285
Lung	YearBlocked	POB	ENSMMUG00000038790	1.64191	1.02407	0.617842	0.0890812	0.453448
Lung	YearBlocked	POB	EML5	1.21498	0.937563	0.277419	0.0892167	0.453939
Lung	YearBlocked	POB	ENSMMUG00000047316	0.855152	1.25453	-0.399382	0.0892744	0.453939
Lung	YearBlocked	POB	WNK3	1.21192	1.03347	0.178451	0.0892851	0.453939
Lung	YearBlocked	POB	REV1	4.31047	4.20074	0.109731	0.0893132	0.453939
Lung	YearBlocked	POB	JUP	6.60879	6.75228	-0.143487	0.0893435	0.453939
Lung	YearBlocked	POB	RAD17	4.39368	4.27761	0.116071	0.0893635	0.453939
Lung	YearBlocked	POB	ENSMMUG00000045726	7.04647	6.90752	0.138946	0.0896216	0.455093
Lung	YearBlocked	POB	CFAP298-TCP10L	4.84607	4.98249	-0.13642	0.0897006	0.455194
Lung	YearBlocked	POB	ALG3	5.15849	5.26558	-0.107085	0.0897242	0.455194
Lung	YearBlocked	POB	PACRGL	5.07631	4.82094	0.255378	0.0897562	0.455194
Lung	YearBlocked	POB	CYP27B1	1.26956	1.49648	-0.226917	0.0897658	0.455194
Lung	YearBlocked	POB	DBP	5.21492	4.89754	0.317385	0.089797	0.455195
Lung	YearBlocked	POB	RND2	2.18574	1.91526	0.270479	0.0898378	0.455244
Lung	YearBlocked	POB	ARMCX1	5.9246	6.00728	-0.082675	0.0899518	0.45529
Lung	YearBlocked	POB	TAT	1.30182	1.45762	-0.155801	0.0899651	0.45529
Lung	YearBlocked	POB	LENG8	7.80307	7.95192	-0.148852	0.0899863	0.45529
Lung	YearBlocked	POB	ATP11C	2.99725	2.80548	0.191768	0.0900005	0.45529
Lung	YearBlocked	POB	IPO4	4.05437	4.24789	-0.193521	0.090018	0.45529
Lung	YearBlocked	POB	YIPF5	5.7465	5.62036	0.12614	0.0900582	0.45529
Lung	YearBlocked	POB	QTRT2	3.68916	3.801	-0.111841	0.0900642	0.45529
Lung	YearBlocked	POB	CXCL14	5.07961	5.77302	-0.69341	0.0901537	0.455585
Lung	YearBlocked	POB	RB1	4.95108	4.80854	0.142536	0.0902544	0.455937
Lung	YearBlocked	POB	DCAF11	5.02164	5.168	-0.146356	0.0902924	0.455972
Lung	YearBlocked	POB	KIF25	2.88029	3.1796	-0.299318	0.0904052	0.456339
Lung	YearBlocked	POB	HGS	5.42348	5.54684	-0.123363	0.0904583	0.456339
Lung	YearBlocked	POB	EID2	4.02309	3.84053	0.182557	0.0904584	0.456339
Lung	YearBlocked	POB	SYNGR3	4.00731	4.43433	-0.42702	0.0905448	0.456616
Lung	YearBlocked	POB	LIPG	3.96474	4.25795	-0.293212	0.090604	0.456616
Lung	YearBlocked	POB	FZD8	4.58462	4.34387	0.24075	0.0906378	0.456616
Lung	YearBlocked	POB	GLUL	8.3491	8.47722	-0.128118	0.0906381	0.456616
Lung	YearBlocked	POB	PEF1	5.58684	5.67983	-0.0929934	0.0908977	0.457687
Lung	YearBlocked	POB	ENSMMUG00000004852	13.0563	13.1977	-0.14139	0.090913	0.457687
Lung	YearBlocked	POB	DPY19L3	3.31066	3.1421	0.168556	0.0910412	0.458175
Lung	YearBlocked	POB	HSD3B7	4.65317	4.47853	0.17464	0.0911227	0.458313
Lung	YearBlocked	POB	ACSL6	1.41346	1.73128	-0.317822	0.0911311	0.458313
Lung	YearBlocked	POB	PRDM11	3.15788	3.31308	-0.155196	0.0912779	0.458669
Lung	YearBlocked	POB	WNT7A	2.86443	3.1638	-0.299371	0.0912839	0.458669
Lung	YearBlocked	POB	DMP1	1.19283	0.755737	0.437093	0.0912957	0.458669
Lung	YearBlocked	POB	TBCD	5.49434	5.66109	-0.166755	0.0913669	0.4587
Lung	YearBlocked	POB	SURF1	5.68796	5.54163	0.146322	0.0913695	0.4587
Lung	YearBlocked	POB	SHANK3	5.8862	6.10827	-0.222067	0.0913958	0.4587
Lung	YearBlocked	POB	CSNK1G3	4.39515	4.28887	0.106286	0.0915557	0.459255
Lung	YearBlocked	POB	SFPQ	6.93131	6.8037	0.127616	0.0915733	0.459255
Lung	YearBlocked	POB	UBQLN4	5.2295	5.38244	-0.152935	0.0916274	0.459255
Lung	YearBlocked	POB	TMEM62	3.78757	3.64543	0.142133	0.0916316	0.459255
Lung	YearBlocked	POB	PINX1	6.43444	6.67104	-0.236608	0.0917034	0.459284
Lung	YearBlocked	POB	VEPH1	5.1869	4.92433	0.262568	0.0917462	0.459284
Lung	YearBlocked	POB	ASF1B	3.13286	2.90353	0.229326	0.0917618	0.459284
Lung	YearBlocked	POB	TRAP1	4.94897	5.08286	-0.133892	0.0917733	0.459284
Lung	YearBlocked	POB	ENSMMUG00000045188	2.09986	2.48839	-0.388521	0.0917942	0.459284
Lung	YearBlocked	POB	LARP6	3.34597	3.53622	-0.190249	0.09183	0.459307
Lung	YearBlocked	POB	PIKFYVE	3.32373	3.11902	0.20471	0.0919775	0.459695
Lung	YearBlocked	POB	BNIP3L	7.72204	7.61316	0.108884	0.0920131	0.459695
Lung	YearBlocked	POB	HMOX2	4.96933	5.08351	-0.114178	0.0920255	0.459695
Lung	YearBlocked	POB	KDR	6.77989	6.9597	-0.179803	0.0920331	0.459695
Lung	YearBlocked	POB	AC022137.3	2.94244	2.75935	0.18309	0.0921039	0.459807
Lung	YearBlocked	POB	CES2	3.77948	3.95351	-0.174026	0.0921183	0.459807
Lung	YearBlocked	POB	HACD3	5.44964	5.297	0.152634	0.0921513	0.459816
Lung	YearBlocked	POB	SLX4IP	2.77351	2.59988	0.173629	0.0922175	0.459932
Lung	YearBlocked	POB	TINAGL1	6.7907	6.97861	-0.187905	0.0922614	0.459932
Lung	YearBlocked	POB	UFSP2	5.15424	4.86571	0.288524	0.0922688	0.459932
Lung	YearBlocked	POB	SLC16A4	2.21519	1.98845	0.226746	0.0923054	0.459958
Lung	YearBlocked	POB	IKZF4	3.30624	3.44512	-0.138876	0.0923569	0.460059
Lung	YearBlocked	POB	GMFB	5.22047	5.00058	0.219893	0.0924828	0.460529
Lung	YearBlocked	POB	LACC1	2.17805	1.95904	0.219008	0.0925275	0.460595
Lung	YearBlocked	POB	YIPF4	5.20411	5.08513	0.118979	0.0925613	0.460607
Lung	YearBlocked	POB	ENSMMUG00000048360	4.31447	4.64895	-0.334479	0.0926514	0.460899
Lung	YearBlocked	POB	ASCC2	4.93742	5.02615	-0.0887323	0.0926944	0.460906
Lung	YearBlocked	POB	NDUFAF7	5.2945	5.67885	-0.384349	0.0927179	0.460906
Lung	YearBlocked	POB	CCT8	6.94577	6.85918	0.0865819	0.0927506	0.460906
Lung	YearBlocked	POB	PTRHD1	5.23108	5.08315	0.147931	0.0927785	0.460906
Lung	YearBlocked	POB	SNRPE	7.46176	7.35782	0.10394	0.0928307	0.461009
Lung	YearBlocked	POB	PRAG1	4.00736	4.20852	-0.201157	0.0928847	0.461083
Lung	YearBlocked	POB	ENSMMUG00000005721	4.22742	4.03312	0.194292	0.0929086	0.461083
Lung	YearBlocked	POB	SCRN3	3.69792	3.55059	0.14733	0.0930189	0.461475
Lung	YearBlocked	POB	KCNIP2	2.62922	2.86783	-0.238612	0.093105	0.461745
Lung	YearBlocked	POB	RASGRP4	2.72311	2.96823	-0.245124	0.0932622	0.462294
Lung	YearBlocked	POB	SRRD	4.66326	4.79016	-0.1269	0.0933056	0.462294
Lung	YearBlocked	POB	ENSMMUG00000012407	3.22845	2.54125	0.687208	0.093322	0.462294
Lung	YearBlocked	POB	ARID1A	6.00246	6.0987	-0.096239	0.0933417	0.462294
Lung	YearBlocked	POB	ITPRIP	3.81223	3.98113	-0.168907	0.0934556	0.462445
Lung	YearBlocked	POB	RAB3GAP2	4.16882	4.03674	0.132079	0.0934668	0.462445
Lung	YearBlocked	POB	FGD1	4.18092	4.32635	-0.145423	0.0934669	0.462445
Lung	YearBlocked	POB	APOE	8.88201	9.17018	-0.288168	0.0935903	0.462899
Lung	YearBlocked	POB	ANP32B	7.51488	7.39429	0.120592	0.0936605	0.46309
Lung	YearBlocked	POB	SPTLC2	5.14994	4.97069	0.179249	0.093703	0.463144
Lung	YearBlocked	POB	CDR2L	4.41907	4.59767	-0.1786	0.0937669	0.463247
Lung	YearBlocked	POB	ZNF471	4.1824	4.03612	0.146278	0.0937869	0.463247
Lung	YearBlocked	POB	MARK4	4.53711	4.67108	-0.133977	0.0938466	0.463385
Lung	YearBlocked	POB	MUC1	8.00301	7.62252	0.380492	0.0939463	0.463722
Lung	YearBlocked	POB	WDR31	1.98594	2.1159	-0.129953	0.0939978	0.463819
Lung	YearBlocked	POB	RBMXL1	5.91299	5.79308	0.119903	0.0940421	0.463882
Lung	YearBlocked	POB	MARCHF7	6.04339	5.93248	0.11091	0.0941241	0.46408
Lung	YearBlocked	POB	WRNIP1	5.7459	5.88894	-0.143047	0.0941455	0.46408
Lung	YearBlocked	POB	CASP2	5.15112	5.28564	-0.134517	0.094187	0.464128
Lung	YearBlocked	POB	SH3GL1	6.65387	6.79495	-0.141075	0.0942616	0.464265
Lung	YearBlocked	POB	ENSMMUG00000030225	1.86975	1.51827	0.351485	0.0943639	0.464265
Lung	YearBlocked	POB	MAP2K5	4.84333	4.99426	-0.150931	0.094471	0.464265
Lung	YearBlocked	POB	COPZ1	6.94082	6.84042	0.100399	0.0944736	0.464265
Lung	YearBlocked	POB	RASSF5	3.62044	3.79308	-0.172634	0.0945279	0.464265
Lung	YearBlocked	POB	FBRSL1	4.44364	4.62151	-0.177863	0.094529	0.464265
Lung	YearBlocked	POB	TLCD5	3.12471	3.33566	-0.210948	0.0945347	0.464265
Lung	YearBlocked	POB	MXD3	3.93384	3.58824	0.345603	0.0945437	0.464265
Lung	YearBlocked	POB	GBE1	4.62944	4.48533	0.144112	0.0945931	0.464265
Lung	YearBlocked	POB	ENSMMUG00000006496	3.78592	4.111	-0.325083	0.0945949	0.464265
Lung	YearBlocked	POB	DCDC2B	4.68978	4.98635	-0.296574	0.0946082	0.464265
Lung	YearBlocked	POB	ALKAL2	2.87838	3.20297	-0.324594	0.0946853	0.464265
Lung	YearBlocked	POB	ENSMMUG00000008586	2.33625	1.78777	0.548478	0.0947178	0.464265
Lung	YearBlocked	POB	C1D	3.72276	3.92225	-0.199492	0.094775	0.464265
Lung	YearBlocked	POB	NOTCH1	4.72402	4.93241	-0.208396	0.0948088	0.464265
Lung	YearBlocked	POB	ELN	9.18089	9.42294	-0.242055	0.0948213	0.464265
Lung	YearBlocked	POB	ABCB6	5.74581	5.83727	-0.0914564	0.0948284	0.464265
Lung	YearBlocked	POB	ADM	3.67863	4.12951	-0.450882	0.0948481	0.464265
Lung	YearBlocked	POB	MLXIP	5.69353	5.88094	-0.187402	0.0948492	0.464265
Lung	YearBlocked	POB	AP1G1	5.14868	5.07363	0.0750474	0.0948545	0.464265
Lung	YearBlocked	POB	CNOT7	6.25873	6.16419	0.0945424	0.0948914	0.464265
Lung	YearBlocked	POB	DLD	5.17805	5.07801	0.100045	0.0949114	0.464265
Lung	YearBlocked	POB	RS1	1.61954	1.04491	0.574629	0.0949644	0.464369
Lung	YearBlocked	POB	ENSMMUG00000029581	4.97505	5.20362	-0.228569	0.0951166	0.464958
Lung	YearBlocked	POB	MAP2K3	4.73027	4.88847	-0.158204	0.095243	0.465129
Lung	YearBlocked	POB	PTGES3	8.87427	8.72906	0.145208	0.0952559	0.465129
Lung	YearBlocked	POB	IER5L	4.25617	4.58131	-0.32514	0.095277	0.465129
Lung	YearBlocked	POB	SLC8B1	3.95793	4.1264	-0.168465	0.0952803	0.465129
Lung	YearBlocked	POB	TYRO3	4.06603	4.23309	-0.16706	0.0953229	0.465129
Lung	YearBlocked	POB	PAF1	5.326	5.41056	-0.0845554	0.0953419	0.465129
Lung	YearBlocked	POB	FADS2	5.84982	6.03312	-0.183301	0.0956299	0.466289
Lung	YearBlocked	POB	GPN1	5.27687	5.20243	0.0744463	0.0956432	0.466289
Lung	YearBlocked	POB	KAT7	5.57829	5.66889	-0.0906088	0.0956792	0.466309
Lung	YearBlocked	POB	ENSMMUG00000048806	6.03701	6.54795	-0.510941	0.0957192	0.466349
Lung	YearBlocked	POB	CBWD3	5.18462	5.03368	0.150938	0.0958517	0.466773
Lung	YearBlocked	POB	TPM1	8.95264	8.80424	0.148402	0.0958707	0.466773
Lung	YearBlocked	POB	SNRPC	6.5828	6.36194	0.220852	0.0959017	0.466773
Lung	YearBlocked	POB	GUK1	7.25449	7.36112	-0.106625	0.0959582	0.466893
Lung	YearBlocked	POB	GIGYF1	5.27845	5.4226	-0.144149	0.0960902	0.467268
Lung	YearBlocked	POB	ERP29	7.73361	7.63302	0.100585	0.0960991	0.467268
Lung	YearBlocked	POB	LAMB2	7.64793	7.76901	-0.121077	0.0961812	0.467473
Lung	YearBlocked	POB	ZNF83	5.87182	5.47249	0.399328	0.096205	0.467473
Lung	YearBlocked	POB	C1QBP	6.32734	6.21441	0.112928	0.0963537	0.467729
Lung	YearBlocked	POB	SLC25A23	4.61535	4.82807	-0.212715	0.0963546	0.467729
Lung	YearBlocked	POB	BRD4	5.21707	5.35105	-0.133982	0.0963555	0.467729
Lung	YearBlocked	POB	PAG1	4.29062	3.92195	0.368678	0.0964811	0.467729
Lung	YearBlocked	POB	ENSMMUG00000029194	5.99809	6.293	-0.294915	0.096566	0.467729
Lung	YearBlocked	POB	HDAC4	3.35284	3.52504	-0.172202	0.0965703	0.467729
Lung	YearBlocked	POB	RNF114	5.72455	5.8112	-0.0866508	0.0965724	0.467729
Lung	YearBlocked	POB	ZNF138	1.75812	1.48231	0.275811	0.0965876	0.467729
Lung	YearBlocked	POB	FEM1C	4.42499	4.33431	0.0906717	0.0966057	0.467729
Lung	YearBlocked	POB	ENSMMUG00000000186	7.05563	6.91993	0.135703	0.0966133	0.467729
Lung	YearBlocked	POB	CFAP69	2.69676	2.98454	-0.287778	0.0966901	0.467729
Lung	YearBlocked	POB	NLGN1	2.57723	2.20073	0.376492	0.0966919	0.467729
Lung	YearBlocked	POB	RNF187	5.25224	5.33714	-0.0848966	0.0967022	0.467729
Lung	YearBlocked	POB	AP5B1	2.82185	2.97559	-0.153734	0.0967101	0.467729
Lung	YearBlocked	POB	RGN	4.12029	4.42476	-0.304472	0.0967362	0.467729
Lung	YearBlocked	POB	ITGA1	4.55267	4.14509	0.407581	0.0968157	0.467959
Lung	YearBlocked	POB	RGS20	1.61119	2.05665	-0.445464	0.0968506	0.467973
Lung	YearBlocked	POB	KCNN2	2.46192	2.0347	0.427223	0.0970303	0.468687
Lung	YearBlocked	POB	TSEN54	5.90928	6.03972	-0.130439	0.0970744	0.468745
Lung	YearBlocked	POB	TFDP2	5.06535	4.92951	0.135835	0.0971554	0.468982
Lung	YearBlocked	POB	ZWINT	2.94134	2.60729	0.334051	0.097201	0.469048
Lung	YearBlocked	POB	GCNT4	1.48694	1.70564	-0.218697	0.097238	0.469072
Lung	YearBlocked	POB	STK38L	5.12158	4.96511	0.156474	0.097301	0.469187
Lung	YearBlocked	POB	ECD	4.56484	4.46488	0.0999665	0.0973259	0.469187
Lung	YearBlocked	POB	KRCC1	4.97708	4.79277	0.184317	0.0973736	0.469263
Lung	YearBlocked	POB	IKBKG	6.14785	6.27177	-0.123917	0.097632	0.470085
Lung	YearBlocked	POB	MUS81	5.70025	5.84254	-0.14229	0.0976362	0.470085
Lung	YearBlocked	POB	B4GALT6	2.5676	2.30014	0.267466	0.0976405	0.470085
Lung	YearBlocked	POB	FAM53C	4.67076	4.77541	-0.104652	0.0977309	0.470366
Lung	YearBlocked	POB	ZNF131	4.27339	4.14277	0.130625	0.0977741	0.470372
Lung	YearBlocked	POB	SENP2	5.33263	5.24505	0.0875747	0.0978124	0.470372
Lung	YearBlocked	POB	SDF2	5.1147	5.18996	-0.07526	0.0978285	0.470372
Lung	YearBlocked	POB	EVI5	3.15211	2.99577	0.156341	0.0979773	0.470435
Lung	YearBlocked	POB	MS4A6A	1.80629	2.1223	-0.31601	0.0979978	0.470435
Lung	YearBlocked	POB	MDGA1	1.57558	1.88984	-0.314261	0.0980203	0.470435
Lung	YearBlocked	POB	SLC2A14	3.34225	3.97263	-0.630389	0.0980275	0.470435
Lung	YearBlocked	POB	PLEKHA6	3.34622	3.65849	-0.312266	0.0980281	0.470435
Lung	YearBlocked	POB	TTBK2	3.6374	3.46264	0.174762	0.0980341	0.470435
Lung	YearBlocked	POB	NRK	1.40476	1.66268	-0.257917	0.0981788	0.470898
Lung	YearBlocked	POB	ACSF2	4.59105	4.74266	-0.151607	0.0981947	0.470898
Lung	YearBlocked	POB	CCDC91	3.9883	3.83056	0.157737	0.0984775	0.472081
Lung	YearBlocked	POB	CTTN	7.37715	7.46334	-0.0861868	0.0985111	0.472081
Lung	YearBlocked	POB	SPATA2	3.13947	3.22875	-0.0892761	0.098538	0.472081
Lung	YearBlocked	POB	MYADM	6.4394	6.62329	-0.183889	0.0986199	0.472291
Lung	YearBlocked	POB	ALDOA	8.13173	8.25782	-0.126084	0.0986649	0.472291
Lung	YearBlocked	POB	SLC25A25	3.22411	3.40563	-0.181522	0.0986868	0.472291
Lung	YearBlocked	POB	RAB42	3.43081	3.65412	-0.223315	0.0987261	0.472291
Lung	YearBlocked	POB	GALNT9	2.36554	2.83795	-0.47241	0.0987429	0.472291
Lung	YearBlocked	POB	ZBTB26	3.54135	3.42507	0.116282	0.0987913	0.472308
Lung	YearBlocked	POB	ENSMMUG00000048022	1.5304	1.02237	0.508032	0.0988109	0.472308
Lung	YearBlocked	POB	ANXA5	9.21261	9.05271	0.159905	0.0989117	0.472492
Lung	YearBlocked	POB	KIAA0355	4.91386	5.04322	-0.129363	0.0989139	0.472492
Lung	YearBlocked	POB	AMOTL2	6.29223	6.08625	0.205982	0.0990293	0.472741
Lung	YearBlocked	POB	GPATCH8	4.93272	5.01003	-0.0773058	0.0990305	0.472741
Lung	YearBlocked	POB	MIER1	5.00833	4.89907	0.109257	0.099085	0.472847
Lung	YearBlocked	POB	MON1A	4.73746	4.86662	-0.129151	0.0991174	0.472848
Lung	YearBlocked	POB	U2AF1	6.95618	6.85411	0.10207	0.0991562	0.472879
Lung	YearBlocked	POB	SS18	5.41189	5.52444	-0.11255	0.0992217	0.473037
Lung	YearBlocked	POB	THSD7A	2.05701	1.82781	0.229205	0.0992591	0.473062
Lung	YearBlocked	POB	SH2B1	6.31054	6.41465	-0.104104	0.0993837	0.473268
Lung	YearBlocked	POB	ZNF784	3.34865	3.51132	-0.162678	0.099408	0.473268
Lung	YearBlocked	POB	PRKRIP1	4.77935	4.64971	0.129632	0.0994299	0.473268
Lung	YearBlocked	POB	ENSMMUG00000039514	2.59331	2.26085	0.332457	0.0994314	0.473268
Lung	YearBlocked	POB	FAM45A	6.13629	5.96393	0.17236	0.0995078	0.47344
Lung	YearBlocked	POB	ENSMMUG00000039415	1.91679	2.29277	-0.375979	0.0995322	0.47344
Lung	YearBlocked	POB	DPAGT1	4.78092	4.89881	-0.117886	0.0996166	0.473688
Lung	YearBlocked	POB	CYP3A7	1.88459	2.2907	-0.406119	0.0996543	0.473711
Lung	YearBlocked	POB	KLK7	1.65423	2.21104	-0.556815	0.099686	0.473711
Lung	YearBlocked	POB	ZMYM3	5.326	5.43195	-0.105951	0.0997682	0.473948
Lung	YearBlocked	POB	RRBP1	6.16316	6.27889	-0.115736	0.0998291	0.474009
Lung	YearBlocked	POB	SMPD1	5.03731	5.13848	-0.101169	0.0998458	0.474009
Lung	YearBlocked	POB	FAM35A	4.45867	4.22065	0.23802	0.0999745	0.474466
Lung	YearBlocked	POB	ZC2HC1C	1.42562	1.60759	-0.181973	0.100073	0.474782
Lung	YearBlocked	POB	ODF2	4.66126	4.7536	-0.0923472	0.100267	0.475063
Lung	YearBlocked	POB	SEL1L	5.22244	5.08492	0.137513	0.100309	0.475063
Lung	YearBlocked	POB	MAD2L1	3.92452	3.62373	0.300795	0.100317	0.475063
Lung	YearBlocked	POB	PGAP1	1.66416	1.19271	0.471455	0.100323	0.475063
Lung	YearBlocked	POB	SLC38A1	4.61107	4.31356	0.297512	0.100409	0.475063
Lung	YearBlocked	POB	LDHAL6A	1.16417	0.969244	0.194923	0.100415	0.475063
Lung	YearBlocked	POB	CSE1L	5.94473	5.84688	0.0978553	0.100428	0.475063
Lung	YearBlocked	POB	ENSMMUG00000043574	2.70374	1.77801	0.925736	0.10045	0.475063
Lung	YearBlocked	POB	ACAA1	4.97695	5.14642	-0.16947	0.100456	0.475063
Lung	YearBlocked	POB	GGT7	4.36836	4.49845	-0.130086	0.100503	0.475063
Lung	YearBlocked	POB	ENSMMUG00000041568	1.87896	1.31597	0.562994	0.100511	0.475063
Lung	YearBlocked	POB	TENM3	1.28652	1.08787	0.198648	0.100522	0.475063
Lung	YearBlocked	POB	GPATCH11	4.52665	4.3617	0.164942	0.100624	0.475364
Lung	YearBlocked	POB	DYNC1LI1	6.2776	6.51534	-0.237739	0.10065	0.475364
Lung	YearBlocked	POB	NIPAL2	2.62072	2.43277	0.187949	0.100738	0.475537
Lung	YearBlocked	POB	GRIA3	1.2703	1.0423	0.227998	0.100752	0.475537
Lung	YearBlocked	POB	ICA1	3.67844	3.4994	0.179043	0.100819	0.475704
Lung	YearBlocked	POB	YWHAB	7.42068	7.33068	0.0899995	0.100885	0.475862
Lung	YearBlocked	POB	CAD	6.09925	6.19187	-0.0926217	0.100968	0.476052
Lung	YearBlocked	POB	ZNF221	2.41323	2.23616	0.177076	0.100991	0.476052
Lung	YearBlocked	POB	FRMD4B	4.98583	4.83743	0.148407	0.10109	0.476155
Lung	YearBlocked	POB	DNAJC18	3.79937	3.68059	0.118777	0.101146	0.476155
Lung	YearBlocked	POB	SMC1A	5.06576	4.941	0.124753	0.101155	0.476155
Lung	YearBlocked	POB	STUB1	5.72477	5.83318	-0.108409	0.10117	0.476155
Lung	YearBlocked	POB	ENSMMUG00000031713	6.63671	6.45631	0.180396	0.10119	0.476155
Lung	YearBlocked	POB	NCLN	4.14389	4.26976	-0.125866	0.101237	0.476155
Lung	YearBlocked	POB	NCAPD2	4.22694	4.00693	0.22001	0.10124	0.476155
Lung	YearBlocked	POB	TCP10	2.17596	1.19826	0.977704	0.101306	0.476305
Lung	YearBlocked	POB	HLA-DOB	1.31013	1.63282	-0.32269	0.101337	0.476305
Lung	YearBlocked	POB	TIE1	6.57585	6.75707	-0.181216	0.101392	0.476373
Lung	YearBlocked	POB	ARL5B	3.34299	2.99882	0.344165	0.10143	0.476373
Lung	YearBlocked	POB	GPSM3	3.35462	3.5352	-0.180587	0.101462	0.476373
Lung	YearBlocked	POB	SBF1	4.84889	4.9797	-0.130802	0.101481	0.476373
Lung	YearBlocked	POB	ATP13A1	5.13499	5.23268	-0.0976909	0.101539	0.476492
Lung	YearBlocked	POB	DHRS9	0.986297	1.34309	-0.356796	0.101614	0.476536
Lung	YearBlocked	POB	ZNF646	3.14298	3.2747	-0.131721	0.101686	0.476536
Lung	YearBlocked	POB	ENSMMUG00000046648	6.55297	6.34537	0.207601	0.101741	0.476536
Lung	YearBlocked	POB	CDK20	3.5057	3.69012	-0.184422	0.101792	0.476536
Lung	YearBlocked	POB	DGCR2	6.02349	6.13119	-0.107706	0.101805	0.476536
Lung	YearBlocked	POB	ALKBH5	5.45836	5.56236	-0.103995	0.101812	0.476536
Lung	YearBlocked	POB	ILF2	7.24016	7.1357	0.10446	0.101816	0.476536
Lung	YearBlocked	POB	INTS10	5.63378	5.52512	0.108659	0.101826	0.476536
Lung	YearBlocked	POB	SRI	6.90319	6.74349	0.159704	0.101841	0.476536
Lung	YearBlocked	POB	NEDD4L	5.92594	5.76242	0.163515	0.102018	0.477211
Lung	YearBlocked	POB	ENSMMUG00000045065	2.37598	2.09317	0.282812	0.102134	0.477541
Lung	YearBlocked	POB	NCKAP5L	5.39041	5.5053	-0.114894	0.102153	0.477541
Lung	YearBlocked	POB	ENSMMUG00000006398	5.21678	5.00898	0.207802	0.102225	0.477596
Lung	YearBlocked	POB	JCHAIN	1.14931	1.32194	-0.172632	0.10223	0.477596
Lung	YearBlocked	POB	TEAD3	5.57521	5.73566	-0.160452	0.102309	0.477623
Lung	YearBlocked	POB	MCOLN2	2.92474	2.19401	0.730724	0.102324	0.477623
Lung	YearBlocked	POB	ENSMMUG00000029880	1.77797	2.11239	-0.334419	0.102334	0.477623
Lung	YearBlocked	POB	GTF2IRD1	3.66932	3.78954	-0.120218	0.102389	0.477706
Lung	YearBlocked	POB	QSOX2	3.84725	4.02721	-0.179961	0.102419	0.477706
Lung	YearBlocked	POB	CSF2	1.5001	2.28229	-0.782194	0.102449	0.477706
Lung	YearBlocked	POB	RLIM	3.59324	3.34402	0.249212	0.10251	0.477835
Lung	YearBlocked	POB	KCNB1	1.19123	1.35871	-0.167479	0.102573	0.477979
Lung	YearBlocked	POB	DOCK1	5.49038	5.3889	0.101478	0.102881	0.479074
Lung	YearBlocked	POB	CCDC107	5.03176	5.17627	-0.144505	0.102901	0.479074
Lung	YearBlocked	POB	APLP1	1.94255	2.32601	-0.383454	0.102911	0.479074
Lung	YearBlocked	POB	ENSMMUG00000042724	0.80331	1.28016	-0.476847	0.102939	0.479074
Lung	YearBlocked	POB	ECHDC1	5.87031	5.66232	0.207982	0.102972	0.479076
Lung	YearBlocked	POB	DNAJA4	2.67124	2.90561	-0.234368	0.10303	0.479196
Lung	YearBlocked	POB	DEGS2	4.27641	4.76026	-0.483854	0.10313	0.479282
Lung	YearBlocked	POB	FBXO11	5.7453	5.65262	0.0926857	0.103214	0.479282
Lung	YearBlocked	POB	AMN	2.12779	2.40797	-0.280176	0.103227	0.479282
Lung	YearBlocked	POB	MYO19	4.87401	5.01088	-0.13687	0.103251	0.479282
Lung	YearBlocked	POB	ENSMMUG00000012505	4.43938	4.29863	0.140752	0.103253	0.479282
Lung	YearBlocked	POB	FRZB	2.17705	2.68325	-0.506194	0.103268	0.479282
Lung	YearBlocked	POB	ELL2	3.66994	3.48983	0.180106	0.103278	0.479282
Lung	YearBlocked	POB	NRG4	2.40405	1.99507	0.408978	0.103532	0.479679
Lung	YearBlocked	POB	BCCIP	6.2068	6.11458	0.0922188	0.103556	0.479679
Lung	YearBlocked	POB	ENSMMUG00000046377	1.117	1.68523	-0.568223	0.103566	0.479679
Lung	YearBlocked	POB	PGC	2.00067	2.83733	-0.836657	0.103569	0.479679
Lung	YearBlocked	POB	ENSMMUG00000048618	1.39923	0.718242	0.680985	0.103621	0.479679
Lung	YearBlocked	POB	CLTC	7.03658	6.97037	0.0662083	0.103631	0.479679
Lung	YearBlocked	POB	GRK5	6.39229	6.52678	-0.134494	0.103678	0.479679
Lung	YearBlocked	POB	PDPN	6.54003	6.29724	0.242784	0.103704	0.479679
Lung	YearBlocked	POB	CCNB1	3.76461	3.4566	0.308014	0.103732	0.479679
Lung	YearBlocked	POB	NXNL2	3.41294	3.63234	-0.219404	0.103734	0.479679
Lung	YearBlocked	POB	PAMR1	2.35139	2.81803	-0.466642	0.103802	0.479679
Lung	YearBlocked	POB	CNPY4	5.05897	4.93623	0.122737	0.103814	0.479679
Lung	YearBlocked	POB	CDC27	5.06464	4.94285	0.121787	0.103838	0.479679
Lung	YearBlocked	POB	LAMP2	5.94549	5.85965	0.0858468	0.10387	0.479679
Lung	YearBlocked	POB	PSMD7	4.48857	4.41386	0.0747075	0.103876	0.479679
Lung	YearBlocked	POB	YIF1A	5.1169	5.25561	-0.138707	0.103956	0.479679
Lung	YearBlocked	POB	NUP43	2.18858	2.39947	-0.21089	0.103979	0.479679
Lung	YearBlocked	POB	BCL2L11	5.17779	4.79569	0.382098	0.10399	0.479679
Lung	YearBlocked	POB	IREB2	1.64645	1.40944	0.237013	0.103997	0.479679
Lung	YearBlocked	POB	ZNF438	3.31771	3.47257	-0.154867	0.104018	0.479679
Lung	YearBlocked	POB	HAUS6	3.1685	3.03088	0.137619	0.104102	0.479915
Lung	YearBlocked	POB	ADGRE5	6.03809	6.3036	-0.265507	0.104168	0.479926
Lung	YearBlocked	POB	COL11A1	1.38096	1.62589	-0.244926	0.104169	0.479926
Lung	YearBlocked	POB	FKBP15	5.17003	5.24273	-0.0726963	0.104245	0.480113
Lung	YearBlocked	POB	ZBTB37	1.71696	1.46509	0.25187	0.104276	0.480113
Lung	YearBlocked	POB	ZNF655	5.37941	5.20913	0.170271	0.104587	0.481248
Lung	YearBlocked	POB	EHBP1	4.12522	4.00755	0.117676	0.10459	0.481248
Lung	YearBlocked	POB	HTRA1	6.96127	6.78349	0.17778	0.10462	0.481248
Lung	YearBlocked	POB	CYHR1	5.2349	5.3215	-0.0866032	0.104655	0.481254
Lung	YearBlocked	POB	TSN	5.41857	5.30425	0.114322	0.104716	0.481385
Lung	YearBlocked	POB	CLIP4	4.17418	4.00995	0.164223	0.104776	0.481511
Lung	YearBlocked	POB	FLVCR1	1.84451	1.66244	0.182071	0.104869	0.481787
Lung	YearBlocked	POB	TBC1D15	4.54809	4.41951	0.128573	0.104959	0.48194
Lung	YearBlocked	POB	PUS3	2.3474	2.23305	0.114345	0.104968	0.48194
Lung	YearBlocked	POB	NLE1	3.84376	4.0098	-0.166039	0.105002	0.481946
Lung	YearBlocked	POB	RNF43	3.51	3.69912	-0.189118	0.105185	0.482077
Lung	YearBlocked	POB	YEATS4	3.94083	3.8066	0.134222	0.105308	0.482077
Lung	YearBlocked	POB	ZNF248	4.55596	4.66852	-0.112556	0.105316	0.482077
Lung	YearBlocked	POB	MKI67	3.20899	2.85943	0.349557	0.10533	0.482077
Lung	YearBlocked	POB	IFT88	4.16414	4.49805	-0.333916	0.105341	0.482077
Lung	YearBlocked	POB	COL5A3	3.8178	4.14136	-0.32356	0.105344	0.482077
Lung	YearBlocked	POB	NDUFAF8	5.54919	5.15977	0.389428	0.105358	0.482077
Lung	YearBlocked	POB	NUP188	4.69291	4.78685	-0.0939431	0.105375	0.482077
Lung	YearBlocked	POB	ERAP1	5.51386	5.26533	0.248528	0.105419	0.482077
Lung	YearBlocked	POB	EDEM1	6.97009	6.83802	0.132067	0.105426	0.482077
Lung	YearBlocked	POB	FURIN	5.68045	5.79384	-0.11339	0.105427	0.482077
Lung	YearBlocked	POB	C1orf216	2.63631	2.498	0.138308	0.10547	0.482077
Lung	YearBlocked	POB	PTGER2	2.39873	2.59634	-0.197608	0.105478	0.482077
Lung	YearBlocked	POB	GRHL2	3.77401	3.64003	0.133978	0.105491	0.482077
Lung	YearBlocked	POB	SMIM20	5.37516	5.13754	0.237628	0.105663	0.482566
Lung	YearBlocked	POB	FBXL6	5.32322	5.46105	-0.137833	0.105664	0.482566
Lung	YearBlocked	POB	CD74	7.46026	7.22507	0.235192	0.10573	0.482651
Lung	YearBlocked	POB	ENSMMUG00000039538	1.9892	1.44351	0.545697	0.105766	0.482651
Lung	YearBlocked	POB	LAMC3	3.93374	4.2161	-0.28236	0.105782	0.482651
Lung	YearBlocked	POB	CSRP1	8.63014	8.76518	-0.135039	0.105853	0.482826
Lung	YearBlocked	POB	DSEL	3.56534	3.3232	0.242142	0.105984	0.483272
Lung	YearBlocked	POB	CITED2	5.96687	6.26011	-0.293243	0.10608	0.483544
Lung	YearBlocked	POB	LCOR	2.41797	2.0632	0.354776	0.106109	0.483544
Lung	YearBlocked	POB	ZNF669	6.88802	6.71743	0.170583	0.106172	0.483599
Lung	YearBlocked	POB	HABP4	4.86274	4.69497	0.167767	0.106267	0.483599
Lung	YearBlocked	POB	ENSMMUG00000014009	8.48032	8.25759	0.222727	0.106284	0.483599
Lung	YearBlocked	POB	NFATC2	1.16748	1.34769	-0.180211	0.106303	0.483599
Lung	YearBlocked	POB	ENSMMUG00000041538	1.06293	1.40097	-0.338043	0.106418	0.483599
Lung	YearBlocked	POB	NSMF	5.88565	6.02266	-0.137001	0.106444	0.483599
Lung	YearBlocked	POB	BCL2A1	1.55879	1.71409	-0.155304	0.106446	0.483599
Lung	YearBlocked	POB	ZFAND2B	4.96592	5.08312	-0.117203	0.10646	0.483599
Lung	YearBlocked	POB	SHF	4.79674	4.99328	-0.196536	0.106495	0.483599
Lung	YearBlocked	POB	TMEM69	4.76503	4.9121	-0.147066	0.106517	0.483599
Lung	YearBlocked	POB	UCP2	3.2026	3.56783	-0.365223	0.106541	0.483599
Lung	YearBlocked	POB	SLC25A28	6.32661	6.42023	-0.0936194	0.106574	0.483599
Lung	YearBlocked	POB	GTF2I	7.48848	7.40991	0.0785672	0.106583	0.483599
Lung	YearBlocked	POB	TM7SF3	4.175	4.02416	0.15084	0.106583	0.483599
Lung	YearBlocked	POB	LZTR1	5.26776	5.39947	-0.131702	0.106673	0.483682
Lung	YearBlocked	POB	PML	5.70262	5.82011	-0.117494	0.106688	0.483682
Lung	YearBlocked	POB	C17orf80	4.85518	4.75144	0.10374	0.1067	0.483682
Lung	YearBlocked	POB	CYBB	2.54454	2.29734	0.247197	0.106765	0.483683
Lung	YearBlocked	POB	GDPGP1	2.55031	2.75848	-0.20817	0.106832	0.483683
Lung	YearBlocked	POB	XPO4	3.0951	2.88876	0.206335	0.106867	0.483683
Lung	YearBlocked	POB	CASK	4.55123	4.43093	0.120307	0.106874	0.483683
Lung	YearBlocked	POB	PDE4A	3.45942	3.61704	-0.157619	0.10691	0.483683
Lung	YearBlocked	POB	NUDT6	3.86852	3.67928	0.189246	0.106923	0.483683
Lung	YearBlocked	POB	PSPC1	6.12195	6.29254	-0.170598	0.106958	0.483683
Lung	YearBlocked	POB	GMCL2	3.75287	3.63246	0.12041	0.106964	0.483683
Lung	YearBlocked	POB	NGLY1	4.65532	4.55927	0.0960542	0.107101	0.484149
Lung	YearBlocked	POB	PDGFB	5.56103	5.84763	-0.2866	0.107134	0.484152
Lung	YearBlocked	POB	ELP1	4.30395	4.20648	0.0974771	0.107214	0.484237
Lung	YearBlocked	POB	GLMN	3.51492	3.32831	0.186613	0.107219	0.484237
Lung	YearBlocked	POB	TIMP1	7.43547	7.59845	-0.162985	0.107279	0.484357
Lung	YearBlocked	POB	TEC	1.49873	1.70878	-0.210044	0.107344	0.484504
Lung	YearBlocked	POB	ENSMMUG00000040941	2.5504	2.25525	0.29515	0.107427	0.484646
Lung	YearBlocked	POB	ENSMMUG00000030920	8.546	8.84221	-0.296218	0.107442	0.484646
Lung	YearBlocked	POB	ENSMMUG00000041665	2.00392	0.92177	1.08215	0.107557	0.485012
Lung	YearBlocked	POB	EMILIN1	6.58982	6.74526	-0.155443	0.107589	0.485012
Lung	YearBlocked	POB	SPRY4	4.62588	4.9269	-0.301017	0.107701	0.485368
Lung	YearBlocked	POB	LRP10	6.60532	6.71336	-0.108036	0.107746	0.485421
Lung	YearBlocked	POB	MYO9B	4.69839	4.81823	-0.119844	0.107863	0.485798
Lung	YearBlocked	POB	HPRT1	4.66746	4.5051	0.162352	0.107907	0.485845
Lung	YearBlocked	POB	SENP1	3.60259	3.49971	0.102875	0.107953	0.485902
Lung	YearBlocked	POB	SLC39A13	5.56682	5.6837	-0.116888	0.108003	0.485982
Lung	YearBlocked	POB	RNF8	4.21847	4.3168	-0.0983291	0.108039	0.485992
Lung	YearBlocked	POB	PACS1	5.00484	5.11461	-0.109771	0.108076	0.486011
Lung	YearBlocked	POB	BPTF	4.89979	4.80427	0.0955183	0.108235	0.486328
Lung	YearBlocked	POB	ENSMMUG00000047363	3.6361	2.28903	1.34707	0.108238	0.486328
Lung	YearBlocked	POB	E2F1	2.57918	2.26942	0.309756	0.108278	0.486328
Lung	YearBlocked	POB	SNRPD1	7.54831	7.43318	0.115125	0.108282	0.486328
Lung	YearBlocked	POB	AVIL	1.66254	1.81326	-0.150719	0.108371	0.486328
Lung	YearBlocked	POB	HAPLN4	1.49642	1.1182	0.37822	0.108387	0.486328
Lung	YearBlocked	POB	CAPRIN1	6.69928	6.60945	0.0898326	0.108396	0.486328
Lung	YearBlocked	POB	IGFBP4	8.04699	8.21597	-0.168983	0.108412	0.486328
Lung	YearBlocked	POB	TC2N	4.21719	3.93831	0.278884	0.108543	0.486689
Lung	YearBlocked	POB	ENSMMUG00000040488	5.61658	5.71368	-0.0970963	0.108559	0.486689
Lung	YearBlocked	POB	CROT	3.52888	3.40237	0.126517	0.108635	0.486823
Lung	YearBlocked	POB	ZNF35	2.98719	2.79989	0.187302	0.108666	0.486823
Lung	YearBlocked	POB	SPAG9	5.05746	4.90008	0.157386	0.108688	0.486823
Lung	YearBlocked	POB	DHFR	5.32892	5.12708	0.201836	0.109013	0.487419
Lung	YearBlocked	POB	CAB39	6.20418	6.06721	0.136967	0.109067	0.487419
Lung	YearBlocked	POB	YPEL4	2.76969	3.11037	-0.340678	0.109075	0.487419
Lung	YearBlocked	POB	WDFY1	5.54005	5.40138	0.138675	0.109102	0.487419
Lung	YearBlocked	POB	RPS6KB2	5.09762	5.19875	-0.101135	0.109128	0.487419
Lung	YearBlocked	POB	STX10	5.11566	5.21455	-0.0988962	0.109131	0.487419
Lung	YearBlocked	POB	WFDC2	6.96767	7.32546	-0.357789	0.10917	0.487419
Lung	YearBlocked	POB	CARD19	6.02652	6.18152	-0.155004	0.109229	0.487419
Lung	YearBlocked	POB	C8orf88	2.45607	2.05278	0.403294	0.109248	0.487419
Lung	YearBlocked	POB	MERTK	3.53261	3.7362	-0.203588	0.109289	0.487419
Lung	YearBlocked	POB	NCBP2	7.20857	7.07693	0.131637	0.109345	0.487419
Lung	YearBlocked	POB	FOXF2	5.88934	6.06959	-0.180247	0.109374	0.487419
Lung	YearBlocked	POB	KRTCAP2	5.40482	5.49605	-0.0912322	0.109383	0.487419
Lung	YearBlocked	POB	DDX60	3.2131	2.95645	0.256648	0.109388	0.487419
Lung	YearBlocked	POB	EFS	5.23447	5.46517	-0.230705	0.109458	0.487419
Lung	YearBlocked	POB	ARHGAP35	5.35273	5.25788	0.0948551	0.109467	0.487419
Lung	YearBlocked	POB	ADAM12	1.12276	0.918482	0.204283	0.109496	0.487419
Lung	YearBlocked	POB	PEX6	5.50249	5.62898	-0.12649	0.109501	0.487419
Lung	YearBlocked	POB	FLNC	3.92441	4.10829	-0.183875	0.109504	0.487419
Lung	YearBlocked	POB	PRKG1	3.30973	3.08686	0.222873	0.109548	0.487419
Lung	YearBlocked	POB	TRPT1	2.9473	3.18847	-0.24117	0.109561	0.487419
Lung	YearBlocked	POB	VSTM2L	1.50843	1.67496	-0.166538	0.109562	0.487419
Lung	YearBlocked	POB	CNNM4	4.66866	4.81674	-0.148073	0.109586	0.487419
Lung	YearBlocked	POB	GPR68	1.22172	1.39795	-0.17623	0.109635	0.487488
Lung	YearBlocked	POB	MBTD1	4.74639	4.63723	0.109154	0.109855	0.488036
Lung	YearBlocked	POB	DTD1	8.12614	7.993	0.133136	0.10987	0.488036
Lung	YearBlocked	POB	DCHS1	4.93025	5.06482	-0.134572	0.10988	0.488036
Lung	YearBlocked	POB	GPR20	1.31647	1.57553	-0.259053	0.109894	0.488036
Lung	YearBlocked	POB	NDUFV3	5.14177	4.94551	0.196258	0.109925	0.488036
Lung	YearBlocked	POB	MGMT	4.94232	5.08592	-0.143597	0.11006	0.488491
Lung	YearBlocked	POB	C1QTNF1	3.06141	3.37713	-0.315712	0.110165	0.488806
Lung	YearBlocked	POB	PPARA	2.78028	2.88707	-0.106795	0.110227	0.48892
Lung	YearBlocked	POB	ENSMMUG00000018830	2.77356	3.13565	-0.362092	0.110263	0.48892
Lung	YearBlocked	POB	IFT74	4.1831	4.04296	0.140144	0.110291	0.48892
Lung	YearBlocked	POB	CA8	2.37164	2.8003	-0.428663	0.110332	0.488948
Lung	YearBlocked	POB	RB1CC1	5.27017	5.16481	0.105361	0.110395	0.488948
Lung	YearBlocked	POB	CLPTM1	6.16633	6.24888	-0.082556	0.110397	0.488948
Lung	YearBlocked	POB	TMEM254	4.51689	4.69927	-0.182383	0.110549	0.489415
Lung	YearBlocked	POB	PRPS2	5.12987	5.31989	-0.190017	0.110605	0.489415
Lung	YearBlocked	POB	ENSMMUG00000047203	5.09555	4.7105	0.385051	0.110633	0.489415
Lung	YearBlocked	POB	ACKR2	1.85738	2.01466	-0.157286	0.110667	0.489415
Lung	YearBlocked	POB	TRAF3IP2	3.52626	3.32298	0.203281	0.110679	0.489415
Lung	YearBlocked	POB	CDH26	2.15087	2.43426	-0.283389	0.110737	0.489415
Lung	YearBlocked	POB	GLYR1	5.863	5.7751	0.0879086	0.110751	0.489415
Lung	YearBlocked	POB	ITGA2	3.9534	3.68077	0.272631	0.110769	0.489415
Lung	YearBlocked	POB	CD72	1.78546	1.9685	-0.183033	0.11088	0.489758
Lung	YearBlocked	POB	EFTUD2	5.15854	5.26677	-0.108225	0.111038	0.490193
Lung	YearBlocked	POB	SLC25A21	1.60871	1.33955	0.269157	0.111046	0.490193
Lung	YearBlocked	POB	MAF	6.12464	6.36018	-0.235538	0.111144	0.49048
Lung	YearBlocked	POB	LILRA1	2.05404	1.64826	0.405776	0.111188	0.490525
Lung	YearBlocked	POB	PLEKHH1	2.05541	1.85997	0.195442	0.111264	0.490715
Lung	YearBlocked	POB	FAM118A	4.67402	4.83413	-0.16011	0.111336	0.490883
Lung	YearBlocked	POB	TAB1	4.53977	4.63107	-0.0913029	0.111422	0.490975
Lung	YearBlocked	POB	ENSMMUG00000044501	2.40726	1.90381	0.503455	0.111424	0.490975
Lung	YearBlocked	POB	SMIM10L2B	2.32822	2.55867	-0.230448	0.111504	0.491181
Lung	YearBlocked	POB	PLEKHA4	2.7964	2.59903	0.197367	0.111651	0.491581
Lung	YearBlocked	POB	FCHSD1	4.12146	4.26192	-0.140461	0.111665	0.491581
Lung	YearBlocked	POB	CARMIL1	3.67545	3.45898	0.216478	0.111696	0.491581
Lung	YearBlocked	POB	SLC49A4	3.52949	3.67408	-0.144586	0.111763	0.491732
Lung	YearBlocked	POB	IGF2BP2	5.55323	5.64227	-0.0890334	0.11192	0.492273
Lung	YearBlocked	POB	FNDC3B	4.14804	4.29009	-0.142053	0.111989	0.492298
Lung	YearBlocked	POB	PNMA8A	2.77192	2.62036	0.151567	0.11201	0.492298
Lung	YearBlocked	POB	PTMA	11.1864	11.0829	0.103527	0.112026	0.492298
Lung	YearBlocked	POB	B4GALT7	4.96502	5.12515	-0.160128	0.112171	0.492788
Lung	YearBlocked	POB	MAPK14	5.5728	5.65791	-0.0851103	0.112397	0.493514
Lung	YearBlocked	POB	ENSMMUG00000016235	6.70328	6.59945	0.103826	0.112404	0.493514
Lung	YearBlocked	POB	WNT2	5.04508	5.25564	-0.210554	0.112453	0.493552
Lung	YearBlocked	POB	SLC25A32	5.09598	4.96841	0.127562	0.11248	0.493552
Lung	YearBlocked	POB	FAU	9.00755	9.19483	-0.187284	0.112538	0.493659
Lung	YearBlocked	POB	NFIC	5.42483	5.60606	-0.181223	0.112593	0.493752
Lung	YearBlocked	POB	ALDH1A1	6.92896	7.15961	-0.230651	0.112781	0.494427
Lung	YearBlocked	POB	TUBGCP6	4.33178	4.44434	-0.112562	0.112933	0.494777
Lung	YearBlocked	POB	ETS1	7.3769	7.58619	-0.209286	0.112988	0.494777
Lung	YearBlocked	POB	ZNF552	4.10146	3.88151	0.21995	0.113083	0.494777
Lung	YearBlocked	POB	NCBP2-AS2	4.49428	4.17161	0.322662	0.11312	0.494777
Lung	YearBlocked	POB	NUDCD2	4.90931	4.73333	0.175973	0.113146	0.494777
Lung	YearBlocked	POB	CASC3	4.87334	5.02109	-0.147745	0.113185	0.494777
Lung	YearBlocked	POB	PRSS55	1.62475	1.7601	-0.135342	0.113204	0.494777
Lung	YearBlocked	POB	CLDN4	7.05622	7.25378	-0.197554	0.11321	0.494777
Lung	YearBlocked	POB	TEPP	1.3917	1.80377	-0.412068	0.113211	0.494777
Lung	YearBlocked	POB	GNRH2	1.37222	1.75418	-0.381956	0.113215	0.494777
Lung	YearBlocked	POB	FBXW9	2.59847	2.72194	-0.123473	0.113232	0.494777
Lung	YearBlocked	POB	P3H3	5.61017	5.81338	-0.203208	0.113278	0.494831
Lung	YearBlocked	POB	TTK	1.68109	1.52811	0.152979	0.113341	0.494959
Lung	YearBlocked	POB	ENSMMUG00000046903	6.47769	6.1535	0.324193	0.113422	0.495166
Lung	YearBlocked	POB	UNG	4.64991	4.51576	0.134151	0.113587	0.495706
Lung	YearBlocked	POB	PRMT1	7.3758	7.48973	-0.113937	0.113632	0.495706
Lung	YearBlocked	POB	CAND2	2.96236	3.23596	-0.273598	0.113647	0.495706
Lung	YearBlocked	POB	QPRT	3.5696	3.68051	-0.110914	0.113746	0.495988
Lung	YearBlocked	POB	PRRG4	1.95366	2.09652	-0.142859	0.11385	0.496181
Lung	YearBlocked	POB	ENSMMUG00000006608	8.99028	9.0492	-0.0589224	0.113866	0.496181
Lung	YearBlocked	POB	TPX2	3.36446	3.1171	0.247361	0.113892	0.496181
Lung	YearBlocked	POB	WNT5A	4.12519	4.33493	-0.209735	0.113981	0.4963
Lung	YearBlocked	POB	DUSP11	4.70388	4.58124	0.122642	0.113986	0.4963
Lung	YearBlocked	POB	ENSMMUG00000046354	1.37163	0.849926	0.521708	0.114043	0.496319
Lung	YearBlocked	POB	DNPEP	4.25817	4.36746	-0.109287	0.114078	0.496319
Lung	YearBlocked	POB	OTULINL	2.27485	2.50412	-0.229263	0.114093	0.496319
Lung	YearBlocked	POB	APOM	2.0559	2.32485	-0.268956	0.114177	0.496442
Lung	YearBlocked	POB	KRT27	1.71033	1.34204	0.368287	0.114188	0.496442
Lung	YearBlocked	POB	HNRNPUL1	7.12981	7.21409	-0.0842804	0.114235	0.496498
Lung	YearBlocked	POB	TAF1B	4.34811	4.10387	0.244241	0.11433	0.496615
Lung	YearBlocked	POB	COPS4	5.15266	5.06288	0.0897804	0.114333	0.496615
Lung	YearBlocked	POB	PHAX	5.51497	5.39086	0.12411	0.114364	0.496615
Lung	YearBlocked	POB	CHD4	6.40918	6.47713	-0.0679458	0.114398	0.496616
Lung	YearBlocked	POB	IGF2	6.6253	6.97089	-0.345591	0.114613	0.497005
Lung	YearBlocked	POB	GXYLT1	5.55354	5.38901	0.16453	0.114675	0.497005
Lung	YearBlocked	POB	POLR2A	5.75408	5.88501	-0.130927	0.114709	0.497005
Lung	YearBlocked	POB	PKDCC	7.7077	7.50619	0.201515	0.114733	0.497005
Lung	YearBlocked	POB	SEMA3B	6.46306	6.67306	-0.209998	0.114777	0.497005
Lung	YearBlocked	POB	GATAD2A	5.30103	5.4147	-0.113668	0.114789	0.497005
Lung	YearBlocked	POB	TPM2	8.23585	8.36688	-0.131033	0.114826	0.497005
Lung	YearBlocked	POB	CDYL2	1.32042	1.5532	-0.232778	0.114849	0.497005
Lung	YearBlocked	POB	MPHOSPH6	5.4323	5.2579	0.174403	0.114869	0.497005
Lung	YearBlocked	POB	ENSMMUG00000042596	3.70546	3.23156	0.473905	0.114887	0.497005
Lung	YearBlocked	POB	ZNF320	5.35979	5.54321	-0.183418	0.114917	0.497005
Lung	YearBlocked	POB	ADCY3	3.68645	3.82473	-0.138274	0.114943	0.497005
Lung	YearBlocked	POB	KLF3	5.56872	5.69408	-0.125358	0.11497	0.497005
Lung	YearBlocked	POB	RNF152	2.11582	1.88882	0.226997	0.11499	0.497005
Lung	YearBlocked	POB	RNF31	5.17786	5.26743	-0.0895658	0.114996	0.497005
Lung	YearBlocked	POB	ENSMMUG00000038930	0.233101	0.964825	-0.731724	0.115089	0.497066
Lung	YearBlocked	POB	GPRC5A	7.5568	7.3866	0.170201	0.11509	0.497066
Lung	YearBlocked	POB	PCYT1B	2.62354	2.80296	-0.179419	0.115116	0.497066
Lung	YearBlocked	POB	KYAT3	4.22095	3.97741	0.243537	0.115146	0.497066
Lung	YearBlocked	POB	DLG5	4.8421	5.0014	-0.159305	0.115463	0.497856
Lung	YearBlocked	POB	LRRN1	4.69868	4.4106	0.28808	0.115476	0.497856
Lung	YearBlocked	POB	DNTTIP2	5.20097	5.10774	0.0932263	0.115546	0.497856
Lung	YearBlocked	POB	NOL10	4.18821	4.07724	0.110967	0.115549	0.497856
Lung	YearBlocked	POB	NXPH4	0.913844	1.16963	-0.255782	0.115593	0.497856
Lung	YearBlocked	POB	MIEF2	4.07386	4.19468	-0.120825	0.115607	0.497856
Lung	YearBlocked	POB	HECW2	4.10015	4.33882	-0.238665	0.115607	0.497856
Lung	YearBlocked	POB	GALNT6	1.4547	1.59549	-0.140793	0.115621	0.497856
Lung	YearBlocked	POB	PRKAB1	5.37208	5.50777	-0.135688	0.115659	0.497856
Lung	YearBlocked	POB	BPGM	3.95389	3.7076	0.24629	0.115668	0.497856
Lung	YearBlocked	POB	HSD11B2	4.83503	5.23792	-0.402886	0.115818	0.498167
Lung	YearBlocked	POB	AL513523.10	1.08646	1.88555	-0.799097	0.115853	0.498167
Lung	YearBlocked	POB	HPSE2	2.16536	2.4229	-0.257545	0.115879	0.498167
Lung	YearBlocked	POB	KLF16	4.97677	5.26299	-0.286218	0.1159	0.498167
Lung	YearBlocked	POB	BTN2A1	5.67027	5.81442	-0.144146	0.11591	0.498167
Lung	YearBlocked	POB	DPH3	4.16218	4.04443	0.117757	0.115972	0.498208
Lung	YearBlocked	POB	MYOZ3	2.05274	1.71394	0.338794	0.11613	0.498208
Lung	YearBlocked	POB	COL4A4	4.91026	4.64527	0.264995	0.116154	0.498208
Lung	YearBlocked	POB	TNK2	5.72508	5.90512	-0.180044	0.116156	0.498208
Lung	YearBlocked	POB	SUN2	5.45299	5.55004	-0.0970518	0.116165	0.498208
Lung	YearBlocked	POB	ENSMMUG00000045895	5.56889	5.42756	0.141334	0.116179	0.498208
Lung	YearBlocked	POB	ENSMMUG00000047959	9.0644	8.87176	0.192636	0.116182	0.498208
Lung	YearBlocked	POB	MAP4K2	5.24056	5.40752	-0.166957	0.116218	0.498208
Lung	YearBlocked	POB	NFIX	6.1146	6.25687	-0.142263	0.116259	0.498208
Lung	YearBlocked	POB	DDX18	5.69127	5.57551	0.115763	0.116291	0.498208
Lung	YearBlocked	POB	CHSY1	4.48614	4.62698	-0.140842	0.116343	0.498208
Lung	YearBlocked	POB	POLR1E	5.76313	5.58427	0.178864	0.116354	0.498208
Lung	YearBlocked	POB	PALM3	2.10332	2.38633	-0.283011	0.116362	0.498208
Lung	YearBlocked	POB	NUP155	4.28684	4.19311	0.0937252	0.116411	0.498255
Lung	YearBlocked	POB	PRNP	5.12952	5.25706	-0.127543	0.116441	0.498255
Lung	YearBlocked	POB	NAA16	4.56631	4.44108	0.125228	0.116522	0.498339
Lung	YearBlocked	POB	FGFRL1	3.2776	3.48964	-0.212046	0.116576	0.498339
Lung	YearBlocked	POB	CSDC2	1.46116	1.80128	-0.340115	0.116625	0.498339
Lung	YearBlocked	POB	FAH	7.34844	7.25302	0.0954161	0.116639	0.498339
Lung	YearBlocked	POB	TINF2	4.46827	4.27503	0.193236	0.116663	0.498339
Lung	YearBlocked	POB	H2BC13	1.66904	1.86244	-0.1934	0.116688	0.498339
Lung	YearBlocked	POB	CEP44	4.20338	4.05378	0.149597	0.116701	0.498339
Lung	YearBlocked	POB	ZNF251	3.89425	4.02232	-0.128065	0.116765	0.498339
Lung	YearBlocked	POB	RNASEH2B	5.4634	5.30516	0.158232	0.116766	0.498339
Lung	YearBlocked	POB	CLNS1A	6.82606	6.74354	0.0825143	0.117017	0.498939
Lung	YearBlocked	POB	ENSMMUG00000041805	4.31519	4.46317	-0.147983	0.11707	0.498939
Lung	YearBlocked	POB	NCOA7	3.31479	3.51494	-0.200151	0.117074	0.498939
Lung	YearBlocked	POB	EPSTI1	3.12323	2.81955	0.303683	0.117079	0.498939
Lung	YearBlocked	POB	ARFGEF2	3.53124	3.35444	0.176797	0.117118	0.498939
Lung	YearBlocked	POB	KIF12	2.27062	2.67501	-0.404385	0.117195	0.498939
Lung	YearBlocked	POB	DYM	4.89148	4.78137	0.110105	0.117229	0.498939
Lung	YearBlocked	POB	STAU2	5.39876	5.55626	-0.1575	0.117289	0.498939
Lung	YearBlocked	POB	MAP3K8	2.30206	2.46275	-0.160691	0.117294	0.498939
Lung	YearBlocked	POB	EIF5B	5.4956	5.38757	0.108026	0.11731	0.498939
Lung	YearBlocked	POB	TMEM260	4.2886	4.141	0.147595	0.117365	0.498939
Lung	YearBlocked	POB	POLR3B	3.44928	3.36474	0.084535	0.117445	0.498939
Lung	YearBlocked	POB	CSPG4	4.41624	4.565	-0.148768	0.117458	0.498939
Lung	YearBlocked	POB	URGCP	5.88911	5.9928	-0.103693	0.117467	0.498939
Lung	YearBlocked	POB	FOXM1	3.51015	3.2581	0.252045	0.11748	0.498939
Lung	YearBlocked	POB	BNIP3	6.02499	6.17881	-0.153823	0.117508	0.498939
Lung	YearBlocked	POB	TANK	5.04957	4.92313	0.126438	0.117547	0.498939
Lung	YearBlocked	POB	SPATA7	3.8692	3.72752	0.141679	0.117628	0.498939
Lung	YearBlocked	POB	FADS1	5.68751	5.84319	-0.155681	0.117681	0.498939
Lung	YearBlocked	POB	BTG3	6.34598	6.18677	0.159212	0.117682	0.498939
Lung	YearBlocked	POB	VEZT	5.5159	5.42388	0.0920187	0.117686	0.498939
Lung	YearBlocked	POB	ENSMMUG00000039971	0.719622	1.37201	-0.652385	0.117708	0.498939
Lung	YearBlocked	POB	NSUN5	4.03048	4.1236	-0.0931243	0.117751	0.498939
Lung	YearBlocked	POB	H6PD	3.43647	3.61684	-0.18037	0.117755	0.498939
Lung	YearBlocked	POB	ENSMMUG00000002502	5.01595	5.16662	-0.150672	0.117758	0.498939
Lung	YearBlocked	POB	GRK6	3.72251	3.85801	-0.135503	0.117937	0.499553
Lung	YearBlocked	POB	ZDHHC12	3.28247	3.4253	-0.142827	0.117988	0.499628
Lung	YearBlocked	POB	MFSD10	6.58749	6.70751	-0.120018	0.118081	0.499698
Lung	YearBlocked	POB	GSAP	6.01593	5.81238	0.203553	0.118109	0.499698
Lung	YearBlocked	POB	BCKDK	5.54242	5.67666	-0.134241	0.118115	0.499698
Lung	YearBlocked	POB	NAA10	7.07612	7.17845	-0.102321	0.118141	0.499698
Lung	YearBlocked	POB	SERPINE1	1.81615	2.1078	-0.291649	0.118294	0.500062
Lung	YearBlocked	POB	REEP2	0.945035	1.08167	-0.136635	0.118296	0.500062
Lung	YearBlocked	POB	JAML	2.50331	2.21614	0.287165	0.118356	0.500171
Lung	YearBlocked	POB	TMEFF2	0.954156	1.21313	-0.258977	0.118412	0.500195
Lung	YearBlocked	POB	SPRY2	5.37054	5.21454	0.155994	0.11843	0.500195
Lung	YearBlocked	POB	RPLP2	10.7576	10.6573	0.100312	0.118513	0.500405
Lung	YearBlocked	POB	CEBPZ	4.92534	4.83754	0.0877995	0.118587	0.500573
Lung	YearBlocked	POB	RBM14	7.53711	7.66187	-0.124765	0.118706	0.50061
Lung	YearBlocked	POB	ACTR3	5.93273	5.81213	0.120603	0.118711	0.50061
Lung	YearBlocked	POB	FBL	7.06939	7.17678	-0.107384	0.118735	0.50061
Lung	YearBlocked	POB	RAB40B	3.86525	4.32794	-0.462694	0.118757	0.50061
Lung	YearBlocked	POB	LTN1	3.92339	3.76912	0.154272	0.118832	0.50061
Lung	YearBlocked	POB	WIPF1	4.09006	4.24781	-0.157748	0.11888	0.50061
Lung	YearBlocked	POB	SUSD1	3.78745	3.64474	0.142712	0.118926	0.50061
Lung	YearBlocked	POB	MSL1	5.90652	5.98785	-0.0813241	0.11895	0.50061
Lung	YearBlocked	POB	NSF	4.33056	4.23137	0.0991905	0.118951	0.50061
Lung	YearBlocked	POB	HJURP	2.98841	2.68808	0.300332	0.118963	0.50061
Lung	YearBlocked	POB	METTL22	4.16123	4.32159	-0.160361	0.118972	0.50061
Lung	YearBlocked	POB	C1orf74	1.60611	1.76093	-0.154823	0.119096	0.500787
Lung	YearBlocked	POB	ACIN1	7.09752	7.19147	-0.09395	0.119105	0.500787
Lung	YearBlocked	POB	PACSIN3	4.83976	5.00008	-0.160315	0.119144	0.500787
Lung	YearBlocked	POB	ZKSCAN7	3.06292	2.86678	0.196137	0.11918	0.500787
Lung	YearBlocked	POB	STXBP3	5.23227	5.13056	0.10171	0.119238	0.500787
Lung	YearBlocked	POB	FBXL8	5.31561	5.6105	-0.294888	0.1193	0.500787
Lung	YearBlocked	POB	MAN1B1	5.83276	5.97545	-0.14269	0.119333	0.500787
Lung	YearBlocked	POB	GNL1	5.7675	5.85768	-0.0901774	0.119369	0.500787
Lung	YearBlocked	POB	ZNF662	4.411	4.56699	-0.155992	0.119375	0.500787
Lung	YearBlocked	POB	MAST2	4.86967	4.99596	-0.126285	0.119376	0.500787
Lung	YearBlocked	POB	NIPA2	5.00125	4.89777	0.103476	0.119389	0.500787
Lung	YearBlocked	POB	PLXNB3	2.32375	2.50409	-0.180345	0.119464	0.500821
Lung	YearBlocked	POB	DKKL1	1.29188	1.50426	-0.212374	0.119469	0.500821
Lung	YearBlocked	POB	INTS8	5.22999	5.12704	0.102941	0.119532	0.500821
Lung	YearBlocked	POB	ARL4D	3.73748	3.93465	-0.197173	0.119534	0.500821
Lung	YearBlocked	POB	ARPIN	6.35656	6.2209	0.135658	0.119709	0.501316
Lung	YearBlocked	POB	GANC	4.00971	4.20476	-0.195054	0.119721	0.501316
Lung	YearBlocked	POB	SLC12A2	5.22677	5.40028	-0.173508	0.119789	0.501459
Lung	YearBlocked	POB	TRMT1	4.1338	4.26037	-0.126572	0.119871	0.501491
Lung	YearBlocked	POB	TMEM243	5.88355	6.04891	-0.165362	0.119876	0.501491
Lung	YearBlocked	POB	PTPRC	5.93711	6.12796	-0.190847	0.119948	0.501491
Lung	YearBlocked	POB	MYBL2	3.35695	2.99909	0.357856	0.119966	0.501491
Lung	YearBlocked	POB	KLRD1	3.0263	3.59601	-0.569706	0.119971	0.501491
Lung	YearBlocked	POB	TMTC3	3.29651	3.14767	0.14884	0.120035	0.501491
Lung	YearBlocked	POB	KIAA0513	2.90499	3.14275	-0.237761	0.120038	0.501491
Lung	YearBlocked	POB	SIN3A	4.82777	4.91689	-0.0891243	0.12007	0.501491
Lung	YearBlocked	POB	ENSMMUG00000047236	5.36688	5.61664	-0.24976	0.12015	0.501541
Lung	YearBlocked	POB	HNRNPA2B1	9.52959	9.42561	0.103976	0.120151	0.501541
Lung	YearBlocked	POB	IL20RB	1.69079	1.33815	0.352648	0.120203	0.501611
Lung	YearBlocked	POB	CCDC125	2.80855	3.0156	-0.20705	0.120236	0.501611
Lung	YearBlocked	POB	GTF2B	5.81663	5.92914	-0.112506	0.120454	0.502043
Lung	YearBlocked	POB	COL2A1	2.26734	3.08805	-0.820715	0.120456	0.502043
Lung	YearBlocked	POB	NUCB1	6.89005	6.98834	-0.0982937	0.120493	0.502043
Lung	YearBlocked	POB	ENSMMUG00000045233	3.30384	2.76608	0.537759	0.120503	0.502043
Lung	YearBlocked	POB	SDHAF3	3.67218	4.05358	-0.381393	0.12053	0.502043
Lung	YearBlocked	POB	RLF	4.02202	3.92929	0.0927256	0.120579	0.502043
Lung	YearBlocked	POB	PA2G4	3.92537	4.03979	-0.114423	0.120628	0.502043
Lung	YearBlocked	POB	TMOD1	4.55402	4.86757	-0.313555	0.120653	0.502043
Lung	YearBlocked	POB	CENPT	4.82647	5.32848	-0.502009	0.120671	0.502043
Lung	YearBlocked	POB	USP48	6.03641	5.95976	0.0766476	0.120682	0.502043
Lung	YearBlocked	POB	NBEAL2	5.76167	5.5628	0.19886	0.12093	0.502932
Lung	YearBlocked	POB	HDHD3	2.47061	2.29178	0.178834	0.121023	0.503134
Lung	YearBlocked	POB	FAM50A	3.852	3.93631	-0.0843114	0.121047	0.503134
Lung	YearBlocked	POB	TMEM38A	3.18998	3.31807	-0.128092	0.121164	0.503258
Lung	YearBlocked	POB	LETM1	4.30963	4.43436	-0.124729	0.121178	0.503258
Lung	YearBlocked	POB	GDF5-AS1	1.85572	1.46171	0.394017	0.12119	0.503258
Lung	YearBlocked	POB	NAXD	5.60349	5.83165	-0.22816	0.121244	0.503258
Lung	YearBlocked	POB	TMEM44	5.21844	5.50004	-0.281602	0.121249	0.503258
Lung	YearBlocked	POB	ANP32A	7.49216	7.41209	0.0800667	0.121333	0.503356
Lung	YearBlocked	POB	COX7A2L	6.31852	6.43187	-0.113351	0.121365	0.503356
Lung	YearBlocked	POB	TMTC4	4.18795	4.3277	-0.139756	0.121404	0.503356
Lung	YearBlocked	POB	IGDCC4	4.01242	4.1981	-0.18567	0.12141	0.503356
Lung	YearBlocked	POB	SNX32	3.21281	3.48654	-0.273738	0.121481	0.503476
Lung	YearBlocked	POB	ENSMMUG00000023759	5.4578	5.2603	0.1975	0.121507	0.503476
Lung	YearBlocked	POB	AC245033.1	2.0899	2.23801	-0.148102	0.121567	0.503524
Lung	YearBlocked	POB	TAMM41	3.47952	3.28942	0.1901	0.121646	0.503524
Lung	YearBlocked	POB	ZMYM6	3.24118	3.12799	0.113194	0.121754	0.503524
Lung	YearBlocked	POB	GTF2H4	4.42874	4.27234	0.156402	0.121765	0.503524
Lung	YearBlocked	POB	KCNJ15	4.04402	3.73752	0.306501	0.121796	0.503524
Lung	YearBlocked	POB	ADIPOR2	5.23961	5.12454	0.115063	0.12182	0.503524
Lung	YearBlocked	POB	STARD3	4.66917	4.77815	-0.108982	0.121824	0.503524
Lung	YearBlocked	POB	ECHDC2	3.7929	4.04629	-0.253394	0.12184	0.503524
Lung	YearBlocked	POB	TGDS	3.4444	3.56589	-0.121492	0.121865	0.503524
Lung	YearBlocked	POB	NOP16	5.49606	5.60746	-0.111401	0.121923	0.503524
Lung	YearBlocked	POB	TM2D2	5.87877	5.74042	0.138344	0.121965	0.503524
Lung	YearBlocked	POB	ENSMMUG00000048247	2.09116	1.14668	0.94448	0.121988	0.503524
Lung	YearBlocked	POB	CMTM3	6.80931	6.92873	-0.119426	0.122031	0.503524
Lung	YearBlocked	POB	ACADS	4.0963	4.23532	-0.139022	0.122082	0.503524
Lung	YearBlocked	POB	PRSS42	1.16886	1.58382	-0.414963	0.122125	0.503524
Lung	YearBlocked	POB	WDR44	3.69189	3.89727	-0.205381	0.122153	0.503524
Lung	YearBlocked	POB	ANKRD18B	1.53893	1.80504	-0.266113	0.122168	0.503524
Lung	YearBlocked	POB	NDUFA3	7.2061	7.42374	-0.217638	0.122169	0.503524
Lung	YearBlocked	POB	CTNNA3	1.14082	0.929151	0.211672	0.122195	0.503524
Lung	YearBlocked	POB	SMOC2	3.28444	3.6666	-0.382153	0.122206	0.503524
Lung	YearBlocked	POB	ERF	6.80416	6.9144	-0.110238	0.122259	0.5036
Lung	YearBlocked	POB	RNF208	2.63041	2.8405	-0.210092	0.122405	0.503978
Lung	YearBlocked	POB	SPINT2	7.97882	8.07794	-0.0991202	0.122419	0.503978
Lung	YearBlocked	POB	STRBP	4.03644	3.94837	0.0880752	0.122526	0.504195
Lung	YearBlocked	POB	ODR4	4.62955	4.53401	0.0955388	0.122591	0.504195
Lung	YearBlocked	POB	RBPMS	7.23593	7.33319	-0.0972591	0.122613	0.504195
Lung	YearBlocked	POB	HERPUD2	5.16025	5.26252	-0.10227	0.122627	0.504195
Lung	YearBlocked	POB	RAB5B	7.15551	7.31731	-0.161803	0.122644	0.504195
Lung	YearBlocked	POB	GUCY1A1	4.69012	4.53045	0.159669	0.122765	0.50423
Lung	YearBlocked	POB	PURB	3.38303	3.06005	0.322979	0.122776	0.50423
Lung	YearBlocked	POB	DENND4C	4.2906	4.15604	0.134561	0.122789	0.50423
Lung	YearBlocked	POB	KLK4	1.24226	1.4254	-0.183143	0.12279	0.50423
Lung	YearBlocked	POB	SMARCC2	6.37414	6.45579	-0.0816472	0.122852	0.504245
Lung	YearBlocked	POB	PRR16	3.52013	3.76749	-0.247361	0.122862	0.504245
Lung	YearBlocked	POB	PHC1	5.29998	5.13912	0.160858	0.122914	0.504297
Lung	YearBlocked	POB	C1QTNF3	4.52285	4.73819	-0.215339	0.122961	0.504297
Lung	YearBlocked	POB	SH3RF3	2.50122	2.70432	-0.2031	0.122978	0.504297
Lung	YearBlocked	POB	ZMYM5	4.38383	4.19416	0.189676	0.123014	0.504304
Lung	YearBlocked	POB	C3orf52	4.43908	4.21966	0.219424	0.123054	0.504304
Lung	YearBlocked	POB	ENSMMUG00000048850	2.6983	3.20818	-0.509876	0.123083	0.504304
Lung	YearBlocked	POB	USP43	2.2667	2.45188	-0.185178	0.123236	0.504788
Lung	YearBlocked	POB	ENSMMUG00000043599	4.63374	5.05929	-0.425552	0.1233	0.504874
Lung	YearBlocked	POB	ENSMMUG00000038048	6.02967	5.89095	0.13872	0.12333	0.504874
Lung	YearBlocked	POB	RNMT	4.74754	4.86067	-0.113138	0.12336	0.504874
Lung	YearBlocked	POB	HSBP1	7.58728	7.4765	0.110781	0.123425	0.504878
Lung	YearBlocked	POB	TUT7	4.5224	4.41214	0.110259	0.12343	0.504878
Lung	YearBlocked	POB	TAB3	3.68637	3.5194	0.166965	0.123496	0.505007
Lung	YearBlocked	POB	ENSMMUG00000048528	4.85568	5.03756	-0.181877	0.123556	0.505036
Lung	YearBlocked	POB	CT83	2.84626	2.31827	0.52799	0.123572	0.505036
Lung	YearBlocked	POB	RAP2B	5.68704	5.46928	0.217759	0.123651	0.505144
Lung	YearBlocked	POB	FCGR3A	1.94713	1.60419	0.342941	0.123667	0.505144
Lung	YearBlocked	POB	ACP1	7.66619	7.48116	0.185028	0.123774	0.505429
Lung	YearBlocked	POB	MYSM1	3.86755	3.6333	0.234251	0.123806	0.505429
Lung	YearBlocked	POB	SURF2	4.56387	4.6817	-0.117833	0.123859	0.505503
Lung	YearBlocked	POB	DTNBP1	5.03621	5.15414	-0.117939	0.123904	0.505548
Lung	YearBlocked	POB	UBASH3B	3.31292	3.08467	0.228241	0.123941	0.505558
Lung	YearBlocked	POB	PCK2	3.78202	3.97624	-0.194219	0.123994	0.505632
Lung	YearBlocked	POB	GEMIN8	4.02302	3.92192	0.101102	0.124047	0.505709
Lung	YearBlocked	POB	IQCC	4.5869	4.76827	-0.181365	0.124256	0.506421
Lung	YearBlocked	POB	TNS1	7.60608	7.72851	-0.122431	0.124292	0.506425
Lung	YearBlocked	POB	SNTB1	4.80949	4.9827	-0.173208	0.124337	0.506464
Lung	YearBlocked	POB	SOD3	5.6347	6.27703	-0.642328	0.124371	0.506464
Lung	YearBlocked	POB	SLF1	2.53783	2.377	0.160826	0.12454	0.506863
Lung	YearBlocked	POB	PRDX3	7.08265	6.98762	0.0950369	0.12455	0.506863
Lung	YearBlocked	POB	KAT6A	5.14886	5.24232	-0.0934662	0.124572	0.506863
Lung	YearBlocked	POB	C8orf76	3.54729	3.39261	0.154677	0.124655	0.506993
Lung	YearBlocked	POB	ENSMMUG00000022700	4.00466	4.1102	-0.105539	0.124796	0.506993
Lung	YearBlocked	POB	C11orf95	4.61214	4.86096	-0.248818	0.124818	0.506993
Lung	YearBlocked	POB	FAM216B	1.88343	2.3686	-0.48517	0.124839	0.506993
Lung	YearBlocked	POB	DCPS	5.08077	4.9218	0.158965	0.124858	0.506993
Lung	YearBlocked	POB	NMNAT2	2.34818	2.79421	-0.446038	0.124868	0.506993
Lung	YearBlocked	POB	B9D2	3.66001	3.83651	-0.176499	0.124874	0.506993
Lung	YearBlocked	POB	ZNF24	5.11749	4.99317	0.124323	0.124905	0.506993
Lung	YearBlocked	POB	VGLL1	5.60762	5.20855	0.399069	0.124917	0.506993
Lung	YearBlocked	POB	SLC7A8	4.11377	3.62961	0.484162	0.12495	0.506993
Lung	YearBlocked	POB	ENSMMUG00000043545	4.77092	4.12663	0.644287	0.12503	0.507177
Lung	YearBlocked	POB	LARGE2	3.156	3.42371	-0.267712	0.12513	0.507317
Lung	YearBlocked	POB	CHST1	3.03916	2.78608	0.253083	0.125155	0.507317
Lung	YearBlocked	POB	POM121	3.94386	4.06888	-0.125022	0.125168	0.507317
Lung	YearBlocked	POB	DAND5	1.84489	2.04089	-0.195999	0.125251	0.507514
Lung	YearBlocked	POB	CLDN22	1.28717	0.929191	0.357984	0.125311	0.507615
Lung	YearBlocked	POB	SOX9	2.53006	2.81522	-0.285163	0.125374	0.507615
Lung	YearBlocked	POB	IRF2	5.814	5.90732	-0.0933135	0.12538	0.507615
Lung	YearBlocked	POB	NEDD9	6.75151	6.59705	0.154454	0.125473	0.50785
Lung	YearBlocked	POB	MED20	4.908	5.03846	-0.130457	0.125543	0.507992
Lung	YearBlocked	POB	TSPAN11	2.58391	2.87301	-0.289094	0.125673	0.508119
Lung	YearBlocked	POB	ENSMMUG00000039574	5.90542	5.74882	0.156598	0.125676	0.508119
Lung	YearBlocked	POB	GNE	3.94949	4.03297	-0.0834763	0.125678	0.508119
Lung	YearBlocked	POB	PLCD1	4.52888	4.66123	-0.132343	0.125777	0.508381
Lung	YearBlocked	POB	CCL11	2.44033	1.97168	0.468651	0.125996	0.509122
Lung	YearBlocked	POB	AFMID	3.80266	3.44153	0.361137	0.126084	0.50934
Lung	YearBlocked	POB	PBLD	6.19589	6.08213	0.113754	0.126313	0.510123
Lung	YearBlocked	POB	SNAP25	1.33471	1.63822	-0.303507	0.126352	0.510139
Lung	YearBlocked	POB	CARNMT1	4.30841	4.16044	0.147973	0.126504	0.510537
Lung	YearBlocked	POB	TMED7-TICAM2	5.75662	5.59378	0.162843	0.12652	0.510537
Lung	YearBlocked	POB	ENSMMUG00000044392	4.28598	4.10787	0.178112	0.126616	0.510728
Lung	YearBlocked	POB	DAAM2	5.48264	5.61226	-0.129616	0.126769	0.510728
Lung	YearBlocked	POB	ABL2	3.12533	2.91447	0.210864	0.126809	0.510728
Lung	YearBlocked	POB	CSK	5.14279	5.24707	-0.104278	0.126832	0.510728
Lung	YearBlocked	POB	ABCC9	3.97578	3.72424	0.251533	0.126889	0.510728
Lung	YearBlocked	POB	TPGS1	3.48161	3.27215	0.209455	0.126898	0.510728
Lung	YearBlocked	POB	FER1L5	3.66493	3.8713	-0.206368	0.126915	0.510728
Lung	YearBlocked	POB	PPP1R26	4.07505	4.1742	-0.0991475	0.126951	0.510728
Lung	YearBlocked	POB	PODXL2	3.09661	3.32944	-0.232825	0.126959	0.510728
Lung	YearBlocked	POB	NXPH3	2.80561	3.0439	-0.238293	0.12697	0.510728
Lung	YearBlocked	POB	CPNE5	1.45196	1.67294	-0.22098	0.126979	0.510728
Lung	YearBlocked	POB	MAGIX	2.75304	2.9828	-0.229756	0.126999	0.510728
Lung	YearBlocked	POB	CENPF	2.92345	2.59796	0.325489	0.12702	0.510728
Lung	YearBlocked	POB	AEBP2	5.33127	5.43966	-0.108384	0.127112	0.510958
Lung	YearBlocked	POB	ENSMMUG00000030257	6.38681	6.6404	-0.253586	0.127307	0.511599
Lung	YearBlocked	POB	WDR37	4.13467	4.04874	0.0859297	0.127344	0.51161
Lung	YearBlocked	POB	ZNF367	2.19342	1.95375	0.239662	0.127416	0.511632
Lung	YearBlocked	POB	USP20	4.19022	4.31186	-0.121639	0.127419	0.511632
Lung	YearBlocked	POB	ERMP1	5.44276	5.27836	0.164404	0.127462	0.511662
Lung	YearBlocked	POB	EEF1G	10.3739	10.2809	0.0930158	0.127638	0.512123
Lung	YearBlocked	POB	MSANTD3-TMEFF1	5.07689	4.87818	0.198711	0.127649	0.512123
Lung	YearBlocked	POB	ENSMMUG00000044354	2.93154	2.54354	0.388001	0.127687	0.512123
Lung	YearBlocked	POB	FDX2	3.56645	3.67805	-0.111601	0.127716	0.512123
Lung	YearBlocked	POB	KEL	0.810033	1.13478	-0.324745	0.12778	0.512239
Lung	YearBlocked	POB	BMP2K	3.4225	3.24689	0.175614	0.127861	0.512293
Lung	YearBlocked	POB	ANKMY1	3.49516	3.34938	0.145777	0.127865	0.512293
Lung	YearBlocked	POB	ME1	4.20555	4.03328	0.172271	0.12792	0.512293
Lung	YearBlocked	POB	ENSMMUG00000040298	0.422628	1.18822	-0.765591	0.127946	0.512293
Lung	YearBlocked	POB	GALNT12	4.02063	3.8715	0.14913	0.128023	0.512293
Lung	YearBlocked	POB	PRKD1	4.47095	4.15433	0.316623	0.128036	0.512293
Lung	YearBlocked	POB	CAMKV	1.47589	1.77496	-0.299067	0.128038	0.512293
Lung	YearBlocked	POB	DPY19L4	4.66453	4.47284	0.191689	0.128101	0.512404
Lung	YearBlocked	POB	KLF6	5.57333	5.77936	-0.206021	0.128169	0.512535
Lung	YearBlocked	POB	GFM1	4.86407	4.76757	0.0964932	0.128262	0.512768
Lung	YearBlocked	POB	TOM1L2	5.02751	5.27138	-0.243868	0.12837	0.512771
Lung	YearBlocked	POB	MAGT1	5.93387	5.84283	0.0910418	0.128414	0.512771
Lung	YearBlocked	POB	ZNF653	2.88744	3.08799	-0.200551	0.128481	0.512771
Lung	YearBlocked	POB	PKN1	6.72107	6.81926	-0.0981907	0.128485	0.512771
Lung	YearBlocked	POB	SLAMF6	0.88463	1.24786	-0.363234	0.128492	0.512771
Lung	YearBlocked	POB	CSRP2	6.97157	6.72681	0.244759	0.128501	0.512771
Lung	YearBlocked	POB	ENSMMUG00000047082	5.60136	6.2391	-0.637746	0.128529	0.512771
Lung	YearBlocked	POB	CIZ1	5.76314	5.8544	-0.0912528	0.128542	0.512771
Lung	YearBlocked	POB	MYOZ1	3.56717	3.25675	0.310422	0.128676	0.513124
Lung	YearBlocked	POB	CYB561D2	3.10351	2.93511	0.168402	0.128717	0.513124
Lung	YearBlocked	POB	AMFR	5.91091	6.00424	-0.0933373	0.128749	0.513124
Lung	YearBlocked	POB	GINM1	6.4484	6.33897	0.109429	0.128771	0.513124
Lung	YearBlocked	POB	CTTNBP2NL	3.69612	3.468	0.228122	0.128865	0.513357
Lung	YearBlocked	POB	ENSMMUG00000022397	6.093	5.9942	0.0988063	0.128932	0.513482
Lung	YearBlocked	POB	MAP3K2	2.6516	2.26281	0.388789	0.128966	0.513482
Lung	YearBlocked	POB	PIF1	2.01557	1.807	0.208572	0.129057	0.513673
Lung	YearBlocked	POB	ENSMMUG00000047655	5.24597	7.14086	-1.89489	0.129091	0.513673
Lung	YearBlocked	POB	GSDME	2.44728	2.18967	0.25761	0.129119	0.513673
Lung	YearBlocked	POB	KAT2B	4.63503	4.5322	0.102836	0.129197	0.51376
Lung	YearBlocked	POB	RRP7A	5.33777	5.59664	-0.258869	0.129211	0.51376
Lung	YearBlocked	POB	EZH2	4.17467	4.01784	0.156834	0.129335	0.514031
Lung	YearBlocked	POB	SAR1B	4.53973	4.41776	0.12197	0.129349	0.514031
Lung	YearBlocked	POB	ZC3H11A	7.12737	7.05859	0.0687801	0.129476	0.514394
Lung	YearBlocked	POB	TRPC6	5.41458	5.16788	0.246698	0.129564	0.514606
Lung	YearBlocked	POB	RTKN	4.63123	4.75832	-0.12709	0.129731	0.514949
Lung	YearBlocked	POB	ZNF554	3.25886	3.39476	-0.135902	0.129765	0.514949
Lung	YearBlocked	POB	ZNF608	5.51149	5.38423	0.127262	0.129789	0.514949
Lung	YearBlocked	POB	MED4	5.83874	5.76125	0.0774903	0.129824	0.514949
Lung	YearBlocked	POB	AMPD2	3.64584	3.78736	-0.141512	0.129844	0.514949
Lung	YearBlocked	POB	SEPTIN8	6.30208	6.39509	-0.0930072	0.129861	0.514949
Lung	YearBlocked	POB	SPC24	2.37231	2.07434	0.297974	0.129954	0.515179
Lung	YearBlocked	POB	TRPC3	1.93195	2.14024	-0.208285	0.130186	0.515836
Lung	YearBlocked	POB	CNTNAP1	3.57067	3.36973	0.200933	0.130221	0.515836
Lung	YearBlocked	POB	ENSMMUG00000046313	5.31297	5.14626	0.166708	0.130281	0.515836
Lung	YearBlocked	POB	ENSMMUG00000044362	0.849255	1.22493	-0.375673	0.130297	0.515836
Lung	YearBlocked	POB	NCAPH	2.57685	2.30679	0.270065	0.130391	0.515836
Lung	YearBlocked	POB	TDRKH	2.67328	2.52902	0.144256	0.130393	0.515836
Lung	YearBlocked	POB	PPP2R5A	7.52055	7.38389	0.136655	0.130398	0.515836
Lung	YearBlocked	POB	CCDC86	3.01148	3.13029	-0.11881	0.130449	0.515836
Lung	YearBlocked	POB	ENSMMUG00000040922	1.50825	1.83333	-0.325083	0.130459	0.515836
Lung	YearBlocked	POB	ENSMMUG00000040233	3.67935	4.2665	-0.587144	0.130472	0.515836
Lung	YearBlocked	POB	NUP210	2.97969	3.17138	-0.191694	0.130522	0.515893
Lung	YearBlocked	POB	FBXO10	4.08836	3.99291	0.0954405	0.130639	0.516116
Lung	YearBlocked	POB	SKA2	6.05831	5.92408	0.134231	0.130701	0.516116
Lung	YearBlocked	POB	ISM1	5.45305	5.63031	-0.177256	0.130711	0.516116
Lung	YearBlocked	POB	TRAF3IP3	2.53762	2.77165	-0.234032	0.130719	0.516116
Lung	YearBlocked	POB	PLCG2	2.53603	2.86469	-0.328669	0.130847	0.516469
Lung	YearBlocked	POB	GABBR1	6.10807	6.23809	-0.130017	0.130879	0.516469
Lung	YearBlocked	POB	MFAP1	6.50425	6.41777	0.086478	0.13098	0.516606
Lung	YearBlocked	POB	SSBP3	6.3909	6.47699	-0.0860875	0.130989	0.516606
Lung	YearBlocked	POB	CDR2	5.07825	4.86004	0.218218	0.131019	0.516606
Lung	YearBlocked	POB	PDE7B	3.34478	3.50886	-0.164082	0.131089	0.516741
Lung	YearBlocked	POB	UBXN6	5.2606	5.34858	-0.0879765	0.131294	0.517411
Lung	YearBlocked	POB	GATAD1	6.21117	6.09348	0.117681	0.131511	0.518129
Lung	YearBlocked	POB	FAM118B	4.66622	4.53708	0.129134	0.131557	0.518169
Lung	YearBlocked	POB	TMEM273	2.25567	2.58563	-0.329963	0.131612	0.518235
Lung	YearBlocked	POB	USP42	3.75302	3.6391	0.113919	0.131644	0.518235
Lung	YearBlocked	POB	DOCK6	7.53177	7.69434	-0.162572	0.131685	0.518254
Lung	YearBlocked	POB	BIRC2	6.18535	6.07898	0.106371	0.131785	0.518408
Lung	YearBlocked	POB	SLC6A16	1.83994	2.0335	-0.193557	0.131872	0.518408
Lung	YearBlocked	POB	PIN4	6.17291	6.01214	0.16077	0.131894	0.518408
Lung	YearBlocked	POB	PDCD6IP	5.92664	5.85368	0.0729674	0.131898	0.518408
Lung	YearBlocked	POB	IQSEC2	3.24065	3.35094	-0.110289	0.131901	0.518408
Lung	YearBlocked	POB	MRRF	4.67235	4.55913	0.113225	0.131969	0.518536
Lung	YearBlocked	POB	ENSMMUG00000042042	2.72284	3.16931	-0.446472	0.132048	0.518708
Lung	YearBlocked	POB	N6AMT1	3.21138	3.3781	-0.166717	0.132087	0.518724
Lung	YearBlocked	POB	SHB	3.74455	3.91891	-0.17436	0.132282	0.519281
Lung	YearBlocked	POB	ADGRB1	1.51442	1.80727	-0.292849	0.1323	0.519281
Lung	YearBlocked	POB	AP002360.1	4.19375	3.98938	0.204368	0.13236	0.51938
Lung	YearBlocked	POB	AVEN	3.77549	3.95375	-0.178259	0.132462	0.51939
Lung	YearBlocked	POB	TANC1	5.3046	5.41864	-0.114044	0.132485	0.51939
Lung	YearBlocked	POB	ENSMMUG00000037901	6.74023	6.56692	0.173312	0.132497	0.51939
Lung	YearBlocked	POB	EIF4EBP1	3.90249	4.0916	-0.189118	0.132505	0.51939
Lung	YearBlocked	POB	LRCH1	5.52307	5.38858	0.134487	0.13257	0.519506
Lung	YearBlocked	POB	FAM149B1	4.90508	4.83979	0.0652954	0.132649	0.519531
Lung	YearBlocked	POB	LSM3	6.45229	6.32788	0.12441	0.132658	0.519531
Lung	YearBlocked	POB	ACTC1	1.80628	2.33303	-0.526749	0.132694	0.519531
Lung	YearBlocked	POB	PCGF6	3.10505	2.98672	0.118331	0.132718	0.519531
Lung	YearBlocked	POB	ENSMMUG00000041039	9.49605	9.77052	-0.274472	0.132775	0.519617
