## Supplemental table 3 for "Fetal maturation revealed by amniotic fluid cell-free transcriptome in rhesus macaques" (part 17 of 19)

### Sheet: Lung DEG results (continued)
#Lung Pre-Term (denominator) comparisons for each indicated numerator
Lung	YearBlocked	POB	CNIH3	0.90771	1.27303	-0.365324	0.13286	0.519764
Lung	YearBlocked	POB	SESTD1	3.6932	3.56685	0.126356	0.132884	0.519764
Lung	YearBlocked	POB	H2AJ	7.37004	7.24599	0.124057	0.133041	0.520239
Lung	YearBlocked	POB	NAA30	4.22778	4.08016	0.147621	0.13316	0.520403
Lung	YearBlocked	POB	CUL7	5.17397	5.26962	-0.0956483	0.133308	0.520403
Lung	YearBlocked	POB	NFKB1	5.10278	5.18542	-0.082635	0.133359	0.520403
Lung	YearBlocked	POB	ATAD2	3.81025	3.66024	0.150007	0.133413	0.520403
Lung	YearBlocked	POB	FAM126B	2.58503	2.36772	0.217309	0.133429	0.520403
Lung	YearBlocked	POB	DTX2	3.0922	3.22024	-0.128034	0.133461	0.520403
Lung	YearBlocked	POB	LRRC32	5.07737	5.35754	-0.280171	0.133473	0.520403
Lung	YearBlocked	POB	IGF2R	5.9332	6.03743	-0.104236	0.133476	0.520403
Lung	YearBlocked	POB	ADAL	3.24307	3.10073	0.142343	0.133527	0.520403
Lung	YearBlocked	POB	CKMT2	1.67565	1.45695	0.218707	0.133551	0.520403
Lung	YearBlocked	POB	WBP4	5.13678	5.0419	0.0948841	0.133552	0.520403
Lung	YearBlocked	POB	ANLN	2.76776	2.4803	0.287463	0.133554	0.520403
Lung	YearBlocked	POB	BCR	4.61059	4.6922	-0.0816086	0.133557	0.520403
Lung	YearBlocked	POB	NUDT18	2.20023	1.93145	0.268776	0.13358	0.520403
Lung	YearBlocked	POB	TMEM51	3.66073	3.80669	-0.14596	0.13372	0.520569
Lung	YearBlocked	POB	BEX1	6.71099	6.51124	0.199747	0.133745	0.520569
Lung	YearBlocked	POB	FIZ1	3.21567	3.34764	-0.131968	0.133762	0.520569
Lung	YearBlocked	POB	HAUS8	3.00104	2.80702	0.19402	0.133797	0.520569
Lung	YearBlocked	POB	SLC30A3	3.01956	3.23026	-0.210692	0.133826	0.520569
Lung	YearBlocked	POB	PPP1R15A	5.54883	5.74716	-0.198334	0.133894	0.520569
Lung	YearBlocked	POB	ARSF	1.56468	1.70306	-0.138376	0.133897	0.520569
Lung	YearBlocked	POB	DCAF4	3.40395	3.55526	-0.15131	0.133912	0.520569
Lung	YearBlocked	POB	NELFA	5.24267	5.3979	-0.155232	0.133942	0.520569
Lung	YearBlocked	POB	AAMDC	5.85905	5.75254	0.106507	0.134081	0.520974
Lung	YearBlocked	POB	TIGD6	2.10429	1.93237	0.171923	0.13426	0.521531
Lung	YearBlocked	POB	TMEM39B	4.58537	4.71007	-0.124701	0.134311	0.521589
Lung	YearBlocked	POB	MYH7B	2.36947	2.57262	-0.203153	0.13437	0.521681
Lung	YearBlocked	POB	PCED1A	4.58346	4.68449	-0.101037	0.134564	0.522297
Lung	YearBlocked	POB	PLPPR2	4.93873	5.12638	-0.187649	0.134629	0.522332
Lung	YearBlocked	POB	NICN1	5.86618	5.98604	-0.119862	0.134653	0.522332
Lung	YearBlocked	POB	TNRC6C	3.44766	3.57291	-0.125248	0.134772	0.522332
Lung	YearBlocked	POB	BUB1	2.52406	2.25098	0.273076	0.134781	0.522332
Lung	YearBlocked	POB	COG4	5.00112	4.82422	0.176902	0.13484	0.522332
Lung	YearBlocked	POB	CREBBP	5.14011	5.25226	-0.112148	0.134851	0.522332
Lung	YearBlocked	POB	ACACA	4.11521	3.99495	0.12026	0.134853	0.522332
Lung	YearBlocked	POB	RRAS	5.5243	5.67433	-0.150028	0.13489	0.522332
Lung	YearBlocked	POB	HM13	5.43293	5.52417	-0.0912413	0.134902	0.522332
Lung	YearBlocked	POB	PIK3R4	4.63483	4.56176	0.0730757	0.13493	0.522332
Lung	YearBlocked	POB	CLDN18	7.05552	6.75611	0.299412	0.135116	0.522916
Lung	YearBlocked	POB	CEMIP2	4.99948	4.82843	0.171045	0.135162	0.522953
Lung	YearBlocked	POB	ENSMMUG00000045943	3.42734	2.9211	0.50624	0.135309	0.523383
Lung	YearBlocked	POB	ENSMMUG00000047008	3.28626	3.45775	-0.17149	0.135484	0.523926
Lung	YearBlocked	POB	LAPTM4B	6.33237	6.15185	0.18052	0.135527	0.523935
Lung	YearBlocked	POB	RPS27L	7.06956	7.1614	-0.0918405	0.135558	0.523935
Lung	YearBlocked	POB	EXOC1	4.68455	4.58286	0.101692	0.135693	0.524074
Lung	YearBlocked	POB	TTC21A	3.77762	3.96034	-0.182716	0.135698	0.524074
Lung	YearBlocked	POB	C7orf61	1.92499	2.10509	-0.180099	0.13572	0.524074
Lung	YearBlocked	POB	LRCH3	5.43429	5.56113	-0.126836	0.135737	0.524074
Lung	YearBlocked	POB	PARD6B	4.45309	4.27145	0.181638	0.135832	0.5243
Lung	YearBlocked	POB	GNLY	1.65643	1.9742	-0.317762	0.135953	0.524629
Lung	YearBlocked	POB	KNL1	2.00717	1.86612	0.141053	0.13603	0.524697
Lung	YearBlocked	POB	TAX1BP3	7.8346	7.72299	0.111607	0.136042	0.524697
Lung	YearBlocked	POB	RCOR2	4.35775	4.54493	-0.187181	0.136078	0.524697
Lung	YearBlocked	POB	TMPO	5.66401	5.53164	0.132368	0.136219	0.525104
Lung	YearBlocked	POB	ZDHHC18	2.49609	2.57397	-0.0778814	0.136294	0.525133
Lung	YearBlocked	POB	GSTP1	9.42429	9.51883	-0.0945404	0.136317	0.525133
Lung	YearBlocked	POB	ABCG4	1.59301	1.7332	-0.140192	0.136378	0.525133
Lung	YearBlocked	POB	ORAI3	3.66846	3.81357	-0.145107	0.136397	0.525133
Lung	YearBlocked	POB	ENSMMUG00000041644	3.80155	3.62495	0.176602	0.136406	0.525133
Lung	YearBlocked	POB	ANKRD29	5.78436	5.51344	0.270921	0.136579	0.525661
Lung	YearBlocked	POB	LTC4S	4.73933	5.08825	-0.348921	0.136636	0.525743
Lung	YearBlocked	POB	NEPRO	4.11205	3.98578	0.126271	0.13673	0.525784
Lung	YearBlocked	POB	HROB	1.85939	1.9768	-0.117414	0.136754	0.525784
Lung	YearBlocked	POB	ZNF415	3.63742	3.8885	-0.251084	0.136865	0.525784
Lung	YearBlocked	POB	TMEM35B	4.66904	4.5	0.169036	0.136886	0.525784
Lung	YearBlocked	POB	LMCD1	6.44275	6.6084	-0.165646	0.136889	0.525784
Lung	YearBlocked	POB	RPL15	10.1141	9.83039	0.283751	0.136897	0.525784
Lung	YearBlocked	POB	ANKDD1A	5.09975	5.24712	-0.14737	0.136908	0.525784
Lung	YearBlocked	POB	SCAF4	4.58111	4.66664	-0.0855223	0.136933	0.525784
Lung	YearBlocked	POB	CHD6	4.41245	4.54117	-0.128724	0.137001	0.525907
Lung	YearBlocked	POB	SLC10A3	5.41565	5.51232	-0.0966692	0.137175	0.526396
Lung	YearBlocked	POB	CWF19L1	4.55713	4.44012	0.117002	0.137222	0.526396
Lung	YearBlocked	POB	GTPBP3	4.00924	4.16103	-0.151781	0.137236	0.526396
Lung	YearBlocked	POB	SCAP	6.0335	6.14745	-0.113957	0.137287	0.526454
Lung	YearBlocked	POB	ETFBKMT	2.39933	2.16449	0.234846	0.137399	0.526744
Lung	YearBlocked	POB	DOK6	1.13169	0.852258	0.279437	0.137469	0.526857
Lung	YearBlocked	POB	NVL	4.87938	4.73304	0.146332	0.1375	0.526857
Lung	YearBlocked	POB	SLC39A10	5.05372	4.91518	0.138542	0.137589	0.527061
Lung	YearBlocked	POB	DDIT4	3.99978	4.32395	-0.324171	0.137891	0.528021
Lung	YearBlocked	POB	AJUBA	6.01589	5.86055	0.155339	0.137912	0.528021
Lung	YearBlocked	POB	CDKAL1	3.31917	3.14885	0.170325	0.137956	0.52805
Lung	YearBlocked	POB	ENSMMUG00000040092	3.23308	3.55499	-0.321909	0.138019	0.528153
Lung	YearBlocked	POB	ENSMMUG00000039212	1.33429	1.6322	-0.297901	0.138194	0.528584
Lung	YearBlocked	POB	PHC2	5.87317	5.94352	-0.0703417	0.138203	0.528584
Lung	YearBlocked	POB	PTP4A2	6.52571	6.41306	0.112649	0.138266	0.528641
Lung	YearBlocked	POB	MAMLD1	3.2571	3.39288	-0.135775	0.138291	0.528641
Lung	YearBlocked	POB	CARHSP1	5.15056	5.27482	-0.12426	0.138467	0.529179
Lung	YearBlocked	POB	FGFR4	6.53576	6.70036	-0.164597	0.138532	0.529184
Lung	YearBlocked	POB	ZDHHC8	4.84064	4.96202	-0.121372	0.138587	0.529184
Lung	YearBlocked	POB	C1orf146	1.03673	1.23182	-0.195084	0.138605	0.529184
Lung	YearBlocked	POB	COPG1	6.02671	6.12225	-0.095536	0.13863	0.529184
Lung	YearBlocked	POB	ZNF805	5.01472	4.77299	0.241726	0.138649	0.529184
Lung	YearBlocked	POB	AGFG1	5.33429	5.23276	0.101529	0.138708	0.52927
Lung	YearBlocked	POB	RTEL1	4.61722	4.73079	-0.113567	0.138749	0.529289
Lung	YearBlocked	POB	ZNF682	3.39995	3.18689	0.213059	0.138809	0.529291
Lung	YearBlocked	POB	SMU1	5.87706	5.79421	0.082847	0.138877	0.529291
Lung	YearBlocked	POB	FMO4	2.38512	2.24045	0.144668	0.138892	0.529291
Lung	YearBlocked	POB	ENSMMUG00000048397	3.72924	3.9243	-0.19506	0.138894	0.529291
Lung	YearBlocked	POB	KAT14	3.95203	3.853	0.099031	0.138998	0.52939
Lung	YearBlocked	POB	PLEKHF1	1.54139	1.88412	-0.342728	0.139017	0.52939
Lung	YearBlocked	POB	SP2	4.32851	4.44836	-0.119853	0.139028	0.52939
Lung	YearBlocked	POB	UBE2F	5.63959	5.40663	0.232963	0.139081	0.529452
Lung	YearBlocked	POB	TGIF2	6.16847	6.24215	-0.0736868	0.139146	0.529563
Lung	YearBlocked	POB	TRPC1	3.9434	3.83777	0.105627	0.139206	0.529565
Lung	YearBlocked	POB	ESCO2	1.2235	1.00143	0.222071	0.139219	0.529565
Lung	YearBlocked	POB	MCM5	3.25987	3.04641	0.213455	0.139359	0.529963
Lung	YearBlocked	POB	CMPK2	2.837	2.42705	0.409955	0.139422	0.530064
Lung	YearBlocked	POB	DISP1	5.34628	5.54553	-0.199253	0.139518	0.530211
Lung	YearBlocked	POB	ENSMMUG00000009692	2.10402	2.41957	-0.315552	0.139538	0.530211
Lung	YearBlocked	POB	SPATA1	2.36216	2.11865	0.243518	0.139582	0.530211
Lung	YearBlocked	POB	ARHGAP9	2.48108	2.68157	-0.200481	0.139605	0.530211
Lung	YearBlocked	POB	PGAP2	4.41916	4.53423	-0.115072	0.139643	0.530216
Lung	YearBlocked	POB	PRPF4B	6.00137	5.89083	0.110546	0.139721	0.53027
Lung	YearBlocked	POB	ENSMMUG00000047958	2.66502	2.94677	-0.281754	0.139729	0.53027
Lung	YearBlocked	POB	ZDBF2	1.33641	1.16007	0.176344	0.139783	0.530335
Lung	YearBlocked	POB	ENSMMUG00000038622	8.01331	8.15252	-0.139206	0.140142	0.531362
Lung	YearBlocked	POB	SMTNL2	2.39278	2.669	-0.276221	0.140151	0.531362
Lung	YearBlocked	POB	HAUS7	3.14756	3.28545	-0.137898	0.140162	0.531362
Lung	YearBlocked	POB	FAM89B	5.06819	5.17554	-0.107351	0.140431	0.532145
Lung	YearBlocked	POB	AMOT	3.36708	3.24103	0.126054	0.140467	0.532145
Lung	YearBlocked	POB	CDC40	4.13768	4.0188	0.118872	0.140478	0.532145
Lung	YearBlocked	POB	SF1	7.47081	7.5563	-0.0854891	0.140524	0.532185
Lung	YearBlocked	POB	LRRC49	3.02749	2.8206	0.20689	0.14068	0.532635
Lung	YearBlocked	POB	NEK3	3.93352	4.08179	-0.148275	0.14077	0.532838
Lung	YearBlocked	POB	ASTN1	1.13158	0.927433	0.204149	0.140846	0.532859
Lung	YearBlocked	POB	ENSMMUG00000040531	3.58577	3.25598	0.32979	0.140863	0.532859
Lung	YearBlocked	POB	ENSMMUG00000044091	1.2736	2.28797	-1.01436	0.140884	0.532859
Lung	YearBlocked	POB	DEGS1	5.09097	4.99806	0.0929091	0.141078	0.533453
Lung	YearBlocked	POB	CYFIP2	4.24607	4.48702	-0.240941	0.141201	0.533781
Lung	YearBlocked	POB	CD3G	2.96382	3.38851	-0.424691	0.141279	0.533788
Lung	YearBlocked	POB	SMPD4	5.2984	5.37233	-0.073935	0.141302	0.533788
Lung	YearBlocked	POB	INPP5D	3.9769	4.18301	-0.206117	0.141312	0.533788
Lung	YearBlocked	POB	TWF2	5.27154	5.3693	-0.0977631	0.141405	0.533969
Lung	YearBlocked	POB	LPXN	1.86284	2.09793	-0.235091	0.141444	0.533969
Lung	YearBlocked	POB	TMEM161A	4.44541	4.56816	-0.122744	0.141469	0.533969
Lung	YearBlocked	POB	TTC13	4.44586	4.312	0.133866	0.141615	0.534274
Lung	YearBlocked	POB	RALGPS2	2.53002	2.34253	0.187489	0.141661	0.534274
Lung	YearBlocked	POB	ENSMMUG00000029420	1.90453	2.39665	-0.49212	0.141672	0.534274
Lung	YearBlocked	POB	EHBP1L1	4.78715	4.91162	-0.124469	0.141742	0.534274
Lung	YearBlocked	POB	ENSMMUG00000043117	3.70232	3.44682	0.255501	0.141762	0.534274
Lung	YearBlocked	POB	PIR	3.0242	2.80862	0.21558	0.141768	0.534274
Lung	YearBlocked	POB	KLHL2	4.19975	4.08178	0.117974	0.141813	0.534305
Lung	YearBlocked	POB	LRRTM1	1.1482	1.6389	-0.490702	0.141855	0.534327
Lung	YearBlocked	POB	JAG2	4.83185	5.11792	-0.286072	0.141947	0.534499
Lung	YearBlocked	POB	CCSER1	1.60187	1.42597	0.175904	0.141974	0.534499
Lung	YearBlocked	POB	TMEM8B	4.99618	5.10131	-0.10513	0.14203	0.534574
Lung	YearBlocked	POB	RPAP3	4.1012	3.9694	0.131794	0.142153	0.534719
Lung	YearBlocked	POB	SELPLG	2.36133	2.54904	-0.187711	0.142154	0.534719
Lung	YearBlocked	POB	TXNDC16	3.18969	3.08867	0.101014	0.142178	0.534719
Lung	YearBlocked	POB	ENSMMUG00000042775	5.75784	5.63855	0.119295	0.142468	0.535544
Lung	YearBlocked	POB	SAMD8	2.78073	2.54907	0.231667	0.14248	0.535544
Lung	YearBlocked	POB	ENSMMUG00000047180	6.98883	7.19849	-0.209663	0.142507	0.535544
Lung	YearBlocked	POB	UBE2D4	3.9196	3.84447	0.0751255	0.142599	0.535704
Lung	YearBlocked	POB	SLC2A13	2.13813	1.90853	0.229605	0.142645	0.535704
Lung	YearBlocked	POB	RERGL	2.26419	2.60087	-0.336684	0.142709	0.535704
Lung	YearBlocked	POB	ENSMMUG00000045861	4.48004	4.17121	0.308829	0.142711	0.535704
Lung	YearBlocked	POB	TAGLN2	9.08882	9.22172	-0.1329	0.142732	0.535704
Lung	YearBlocked	POB	KIAA0895	1.74719	1.84815	-0.10096	0.142817	0.535833
Lung	YearBlocked	POB	SCARF1	5.78296	5.90766	-0.124699	0.14284	0.535833
Lung	YearBlocked	POB	ZNF687	3.82905	3.91027	-0.081219	0.143045	0.536429
Lung	YearBlocked	POB	ARPP19	6.05849	6.17885	-0.120366	0.143083	0.536429
Lung	YearBlocked	POB	PIGW	3.19594	3.02519	0.170751	0.143182	0.536429
Lung	YearBlocked	POB	DICER1	3.64874	3.36384	0.284895	0.143198	0.536429
Lung	YearBlocked	POB	ENSMMUG00000042286	6.68751	6.47878	0.208724	0.143216	0.536429
Lung	YearBlocked	POB	ENSMMUG00000040430	2.22766	2.78212	-0.554462	0.143238	0.536429
Lung	YearBlocked	POB	ENSMMUG00000042519	5.30515	5.71587	-0.410716	0.143263	0.536429
Lung	YearBlocked	POB	ARHGAP21	6.3082	6.40938	-0.101183	0.143306	0.536429
Lung	YearBlocked	POB	ZCCHC9	5.64102	5.53456	0.106459	0.143342	0.536429
Lung	YearBlocked	POB	ASB16	1.9532	2.10956	-0.156357	0.143378	0.536429
Lung	YearBlocked	POB	FAM193A	4.49097	4.57739	-0.0864176	0.143404	0.536429
Lung	YearBlocked	POB	DHX30	5.39584	5.47855	-0.0827098	0.143438	0.536429
Lung	YearBlocked	POB	ENSMMUG00000031139	2.62768	1.48231	1.14537	0.143575	0.536466
Lung	YearBlocked	POB	RPS10	10.5349	10.4341	0.100745	0.143587	0.536466
Lung	YearBlocked	POB	SPP1	4.07074	4.58632	-0.515584	0.143609	0.536466
Lung	YearBlocked	POB	IMP3	5.7899	5.93027	-0.14037	0.143614	0.536466
Lung	YearBlocked	POB	PRRC2A	6.50477	6.59169	-0.0869218	0.143674	0.536466
Lung	YearBlocked	POB	ZFAND4	2.76023	2.59464	0.16559	0.143706	0.536466
Lung	YearBlocked	POB	DNASE1L3	1.44472	1.75087	-0.306159	0.143748	0.536466
Lung	YearBlocked	POB	FASTKD3	2.9541	2.78188	0.172217	0.143799	0.536466
Lung	YearBlocked	POB	ASB2	1.93582	2.12439	-0.188567	0.143801	0.536466
Lung	YearBlocked	POB	POMP	4.85694	4.7426	0.114346	0.143831	0.536466
Lung	YearBlocked	POB	IGSF9B	1.24776	1.0334	0.214362	0.14385	0.536466
Lung	YearBlocked	POB	UST	3.376	3.64052	-0.264516	0.144032	0.536903
Lung	YearBlocked	POB	MOK	2.75159	2.95801	-0.206416	0.144063	0.536903
Lung	YearBlocked	POB	UBE2O	3.96283	4.06488	-0.102049	0.144077	0.536903
Lung	YearBlocked	POB	CSPG5	1.58905	1.81129	-0.222234	0.144197	0.537131
Lung	YearBlocked	POB	FEM1A	3.18264	3.33733	-0.154691	0.144212	0.537131
Lung	YearBlocked	POB	PPIG	4.34709	4.09618	0.250908	0.144315	0.537304
Lung	YearBlocked	POB	CLUH	3.74432	3.86379	-0.119475	0.144332	0.537304
Lung	YearBlocked	POB	RNF144B	5.28849	5.09077	0.197716	0.144414	0.537473
Lung	YearBlocked	POB	MCOLN1	4.17455	4.30157	-0.127023	0.144469	0.537542
Lung	YearBlocked	POB	ENSMMUG00000018873	2.18032	2.34067	-0.160357	0.144575	0.537801
Lung	YearBlocked	POB	TNKS2	4.77055	4.6901	0.080443	0.144714	0.538072
Lung	YearBlocked	POB	ARHGAP6	4.72004	4.83023	-0.110186	0.144733	0.538072
Lung	YearBlocked	POB	CDC6	1.92555	1.78007	0.145475	0.144758	0.538072
Lung	YearBlocked	POB	MYOC	1.00122	1.14875	-0.147523	0.145092	0.538994
Lung	YearBlocked	POB	CXXC1	5.12146	5.22278	-0.101311	0.145106	0.538994
Lung	YearBlocked	POB	GNAS	10.137	10.2087	-0.0717176	0.14512	0.538994
Lung	YearBlocked	POB	SNAPIN	4.23395	4.33684	-0.102887	0.145153	0.538994
Lung	YearBlocked	POB	MSL3	4.69783	4.9069	-0.209069	0.14524	0.539062
Lung	YearBlocked	POB	PAFAH1B1	5.87436	5.98345	-0.109096	0.145245	0.539062
Lung	YearBlocked	POB	TAX1BP1	5.62909	5.54733	0.0817561	0.145337	0.539265
Lung	YearBlocked	POB	TCAP	4.77608	4.99923	-0.223149	0.145493	0.539708
Lung	YearBlocked	POB	CLK2	6.34737	6.44893	-0.101557	0.145582	0.539903
Lung	YearBlocked	POB	ENSMMUG00000039207	1.91567	1.458	0.457663	0.145724	0.540075
Lung	YearBlocked	POB	SAMD14	1.58816	1.28602	0.302142	0.145724	0.540075
Lung	YearBlocked	POB	COX17	7.12996	6.99351	0.136445	0.145739	0.540075
Lung	YearBlocked	POB	TOP1MT	4.53494	4.83144	-0.296501	0.14578	0.540091
Lung	YearBlocked	POB	ENSMMUG00000040447	1.06738	0.798568	0.268815	0.145845	0.540195
Lung	YearBlocked	POB	WBP1L	4.635	4.75457	-0.119573	0.145916	0.54032
Lung	YearBlocked	POB	FADS3	5.5536	5.71903	-0.16543	0.145989	0.540335
Lung	YearBlocked	POB	PARD6A	2.79136	2.8881	-0.0967399	0.145994	0.540335
Lung	YearBlocked	POB	RALGAPA1	4.51614	4.40156	0.114581	0.146057	0.540435
Lung	YearBlocked	POB	ARHGAP30	2.53519	2.70397	-0.168781	0.146243	0.540984
Lung	YearBlocked	POB	NUDT16L1	5.22603	5.36889	-0.142863	0.146308	0.541088
Lung	YearBlocked	POB	EGFR	4.94494	4.78937	0.155564	0.146393	0.541265
Lung	YearBlocked	POB	ENSMMUG00000006983	2.43406	2.81779	-0.383738	0.146487	0.541478
Lung	YearBlocked	POB	WDCP	2.35823	2.23173	0.126501	0.146546	0.541483
Lung	YearBlocked	POB	TCEA2	3.80917	3.97762	-0.168448	0.146593	0.541483
Lung	YearBlocked	POB	PCOTH	1.59318	1.10206	0.491125	0.146603	0.541483
Lung	YearBlocked	POB	ENSMMUG00000011569	2.38431	2.51708	-0.132775	0.146658	0.541483
Lung	YearBlocked	POB	CRELD1	5.5239	5.65546	-0.131555	0.146755	0.541483
Lung	YearBlocked	POB	ZFR	5.48719	5.40887	0.0783267	0.146773	0.541483
Lung	YearBlocked	POB	RBM11	2.16741	2.03032	0.137089	0.146807	0.541483
Lung	YearBlocked	POB	KIF1A	2.32807	2.03027	0.297799	0.146817	0.541483
Lung	YearBlocked	POB	CKAP5	5.17796	5.09327	0.0846887	0.146821	0.541483
Lung	YearBlocked	POB	AD000671.1	7.03162	6.91328	0.118338	0.1469	0.541609
Lung	YearBlocked	POB	SYN1	1.11433	1.31356	-0.199238	0.146929	0.541609
Lung	YearBlocked	POB	CTSV	2.01404	2.18688	-0.172834	0.14706	0.541771
Lung	YearBlocked	POB	ACADL	3.16365	2.97995	0.183695	0.147076	0.541771
Lung	YearBlocked	POB	PHYH	5.1649	5.02268	0.142216	0.147084	0.541771
Lung	YearBlocked	POB	APLP2	8.8277	8.72405	0.103654	0.147125	0.541788
Lung	YearBlocked	POB	WDR75	3.82687	4.07491	-0.248042	0.147227	0.541927
Lung	YearBlocked	POB	MFSD11	4.61146	4.53438	0.077074	0.147237	0.541927
Lung	YearBlocked	POB	RTL10	4.96918	5.09996	-0.130788	0.147304	0.542036
Lung	YearBlocked	POB	CMTM4	3.91316	3.76397	0.149185	0.147354	0.542085
Lung	YearBlocked	POB	NME6	6.25963	6.37107	-0.111434	0.147428	0.542099
Lung	YearBlocked	POB	ALG9	4.79704	4.71866	0.0783794	0.147432	0.542099
Lung	YearBlocked	POB	PEAK1	4.34049	4.49018	-0.149699	0.147548	0.542391
Lung	YearBlocked	POB	CRACR2A	1.13748	1.32004	-0.182562	0.147671	0.542621
Lung	YearBlocked	POB	CLCN4	1.28294	1.46476	-0.181821	0.147685	0.542621
Lung	YearBlocked	POB	SAMD4B	5.31895	5.43283	-0.11388	0.147795	0.542772
Lung	YearBlocked	POB	DHX32	4.1916	4.11563	0.0759786	0.147824	0.542772
Lung	YearBlocked	POB	ENSMMUG00000038814	1.3167	1.86191	-0.54521	0.147837	0.542772
Lung	YearBlocked	POB	DUSP26	1.71871	1.88182	-0.16311	0.147915	0.542921
Lung	YearBlocked	POB	NDST3	2.93681	2.72357	0.213239	0.147982	0.543034
Lung	YearBlocked	POB	NRIP3	1.33082	1.56522	-0.234392	0.148077	0.543246
Lung	YearBlocked	POB	CCDC32	4.43834	4.58392	-0.145587	0.148236	0.543694
Lung	YearBlocked	POB	PLOD1	5.48565	5.57407	-0.088417	0.148345	0.543915
Lung	YearBlocked	POB	C6orf226	4.65038	4.42071	0.22967	0.148417	0.543915
Lung	YearBlocked	POB	MIDEAS	4.3896	4.4804	-0.0908064	0.148507	0.543915
Lung	YearBlocked	POB	ENSMMUG00000039957	1.75326	2.41145	-0.658194	0.148511	0.543915
Lung	YearBlocked	POB	ENSMMUG00000028783	5.55789	5.36564	0.192245	0.148516	0.543915
Lung	YearBlocked	POB	CHD7	4.37518	4.50166	-0.126473	0.148599	0.543915
Lung	YearBlocked	POB	FAM167B	4.8679	4.5426	0.325305	0.148605	0.543915
Lung	YearBlocked	POB	SMAD3	5.72806	5.86841	-0.14035	0.148641	0.543915
Lung	YearBlocked	POB	DNASE2	5.38018	5.19878	0.181405	0.148684	0.543915
Lung	YearBlocked	POB	SVBP	5.38496	5.27367	0.111288	0.148702	0.543915
Lung	YearBlocked	POB	WEE1	3.06419	2.88273	0.181457	0.148719	0.543915
Lung	YearBlocked	POB	PHF20	4.14151	4.32185	-0.180342	0.14883	0.543915
Lung	YearBlocked	POB	ATP7A	2.82799	2.72309	0.104902	0.148878	0.543915
Lung	YearBlocked	POB	CPVL	3.64079	3.34786	0.292933	0.148896	0.543915
Lung	YearBlocked	POB	MAP2K7	4.8207	4.93589	-0.115186	0.148903	0.543915
Lung	YearBlocked	POB	RPL31	10.9084	10.812	0.0963829	0.148918	0.543915
Lung	YearBlocked	POB	GOLGA8F	2.62649	2.86237	-0.235873	0.149007	0.543915
Lung	YearBlocked	POB	STAT1	5.62747	5.46348	0.163988	0.149021	0.543915
Lung	YearBlocked	POB	GAS2L3	1.66077	1.47307	0.187695	0.149042	0.543915
Lung	YearBlocked	POB	SRPRA	5.92756	5.98971	-0.0621458	0.149059	0.543915
Lung	YearBlocked	POB	RAD54L	2.1818	1.93638	0.245424	0.149076	0.543915
Lung	YearBlocked	POB	TTC7A	3.24765	3.39679	-0.149138	0.149117	0.543928
Lung	YearBlocked	POB	DPEP1	1.8194	2.26979	-0.450393	0.149195	0.543978
Lung	YearBlocked	POB	ENSMMUG00000038716	6.08116	5.9677	0.113457	0.149204	0.543978
Lung	YearBlocked	POB	ENSMMUG00000041402	1.88615	0.965591	0.920561	0.149361	0.544415
Lung	YearBlocked	POB	ENSMMUG00000043697	3.18255	2.97219	0.210361	0.149508	0.544814
Lung	YearBlocked	POB	MIGA1	4.52139	4.33097	0.190427	0.149658	0.545021
Lung	YearBlocked	POB	RPS8	11.2175	11.1123	0.105219	0.149702	0.545021
Lung	YearBlocked	POB	RBM10	5.70878	5.78717	-0.0783963	0.149713	0.545021
Lung	YearBlocked	POB	MACF1	7.78364	7.91772	-0.134077	0.149714	0.545021
Lung	YearBlocked	POB	ARFGAP1	5.77713	5.87097	-0.0938407	0.149851	0.545152
Lung	YearBlocked	POB	TAF12	3.27824	3.36467	-0.086426	0.149874	0.545152
Lung	YearBlocked	POB	ATAT1	5.02424	5.13062	-0.10638	0.149892	0.545152
Lung	YearBlocked	POB	ASCC3	3.61646	3.49894	0.117523	0.149898	0.545152
Lung	YearBlocked	POB	CDC16	6.04522	5.95332	0.0919021	0.149978	0.545198
Lung	YearBlocked	POB	DERL3	2.01455	2.26234	-0.247791	0.150002	0.545198
Lung	YearBlocked	POB	CDK2AP2	5.51926	5.72165	-0.20239	0.150138	0.545198
Lung	YearBlocked	POB	SLC41A3	4.81247	4.70898	0.103493	0.15014	0.545198
Lung	YearBlocked	POB	HNRNPK	9.08851	9.02356	0.0649509	0.150145	0.545198
Lung	YearBlocked	POB	SECISBP2L	5.6644	5.5148	0.149594	0.150148	0.545198
Lung	YearBlocked	POB	STK10	4.84933	4.9963	-0.146969	0.150178	0.545198
Lung	YearBlocked	POB	GNB2	7.58908	7.66882	-0.0797377	0.150208	0.545198
Lung	YearBlocked	POB	MAPKAPK3	4.12677	4.22829	-0.101521	0.150505	0.545972
Lung	YearBlocked	POB	RPL23A	1.72467	1.24476	0.479917	0.150508	0.545972
Lung	YearBlocked	POB	GPR183	1.07715	1.35383	-0.276682	0.150533	0.545972
Lung	YearBlocked	POB	TMPRSS5	0.876668	1.27486	-0.39819	0.150612	0.546122
Lung	YearBlocked	POB	CCDC50	6.07422	5.93382	0.140393	0.150705	0.546268
Lung	YearBlocked	POB	OAZ1	9.83573	9.74995	0.0857768	0.150745	0.546268
Lung	YearBlocked	POB	FBXO5	4.17575	4.07934	0.0964093	0.150764	0.546268
Lung	YearBlocked	POB	SKIDA1	2.58803	2.40185	0.186177	0.150817	0.546326
Lung	YearBlocked	POB	GTPBP8	3.92073	3.71273	0.208003	0.15098	0.546781
Lung	YearBlocked	POB	P2RX1	1.15718	1.4305	-0.273314	0.151049	0.546895
Lung	YearBlocked	POB	IGFBP3	4.09295	4.41813	-0.325178	0.151118	0.547009
Lung	YearBlocked	POB	PLEC	6.19059	6.3187	-0.128111	0.151242	0.547082
Lung	YearBlocked	POB	F8	1.99351	2.10737	-0.113858	0.151243	0.547082
Lung	YearBlocked	POB	INF2	5.66905	5.79918	-0.130132	0.15125	0.547082
Lung	YearBlocked	POB	IFNA1	2.18856	2.37798	-0.189418	0.151356	0.547331
Lung	YearBlocked	POB	GXYLT2	3.42502	3.12387	0.301154	0.151527	0.547813
Lung	YearBlocked	POB	ENSMMUG00000044977	4.5895	4.87463	-0.285125	0.15157	0.547836
Lung	YearBlocked	POB	WHRN	1.74432	1.95489	-0.210573	0.151807	0.548378
Lung	YearBlocked	POB	LSM14B	5.84819	5.93242	-0.0842313	0.151844	0.548378
Lung	YearBlocked	POB	PIP5K1C	5.03232	5.15469	-0.122367	0.151869	0.548378
Lung	YearBlocked	POB	GTPBP2	5.76528	5.84874	-0.0834604	0.151911	0.548378
Lung	YearBlocked	POB	RFLNA	2.89339	2.51034	0.383056	0.151939	0.548378
Lung	YearBlocked	POB	F2	0.899826	1.22823	-0.328402	0.151965	0.548378
Lung	YearBlocked	POB	GNPTAB	3.7521	3.55905	0.193049	0.151982	0.548378
Lung	YearBlocked	POB	IFT172	4.15629	4.27277	-0.116481	0.15206	0.54848
Lung	YearBlocked	POB	ENSMMUG00000043360	6.95835	6.85645	0.101909	0.152119	0.54848
Lung	YearBlocked	POB	NCAM1	1.24163	1.54154	-0.299906	0.152123	0.54848
Lung	YearBlocked	POB	ENSMMUG00000007621	1.99096	2.30286	-0.311895	0.152245	0.548786
Lung	YearBlocked	POB	OR2A14	1.64864	1.8872	-0.23856	0.152775	0.550562
Lung	YearBlocked	POB	NAT14	4.04355	3.82501	0.218538	0.152833	0.550587
Lung	YearBlocked	POB	WASF2	6.64288	6.73494	-0.0920621	0.152881	0.550587
Lung	YearBlocked	POB	DYNLRB2	5.32192	5.50702	-0.1851	0.152917	0.550587
Lung	YearBlocked	POB	ZNF507	3.63789	3.53566	0.102226	0.152932	0.550587
Lung	YearBlocked	POB	BNIP2	4.99355	4.82496	0.168585	0.152977	0.550611
Lung	YearBlocked	POB	INTS11	6.3557	6.46121	-0.105512	0.153106	0.55094
Lung	YearBlocked	POB	HINT3	5.19689	5.04806	0.148823	0.153233	0.55126
Lung	YearBlocked	POB	CHKA	6.44357	6.29985	0.143725	0.153278	0.55126
Lung	YearBlocked	POB	APBB1	5.01643	5.14071	-0.124287	0.153338	0.55126
Lung	YearBlocked	POB	WNT11	6.81806	7.10753	-0.289467	0.153381	0.55126
Lung	YearBlocked	POB	CAMKMT	2.62335	2.40885	0.214495	0.153383	0.55126
Lung	YearBlocked	POB	TMEM59L	1.97504	2.32507	-0.350023	0.153429	0.551293
Lung	YearBlocked	POB	RNF224	1.41214	1.06054	0.351597	0.153482	0.551347
Lung	YearBlocked	POB	IFIH1	4.18652	4.01994	0.166577	0.153523	0.551357
Lung	YearBlocked	POB	ST3GAL1	6.59575	6.72036	-0.12461	0.153593	0.551378
Lung	YearBlocked	POB	ENSMMUG00000047255	2.62879	1.95329	0.675498	0.153603	0.551378
Lung	YearBlocked	POB	ARHGEF11	4.76816	4.87797	-0.109815	0.15368	0.551381
Lung	YearBlocked	POB	OSR1	3.69135	3.90648	-0.21513	0.153754	0.551381
Lung	YearBlocked	POB	NUPR1	8.68309	8.83736	-0.154262	0.153779	0.551381
Lung	YearBlocked	POB	AZU1	2.84873	3.14273	-0.294	0.153781	0.551381
Lung	YearBlocked	POB	TMEM60	4.59486	4.4684	0.126458	0.153792	0.551381
Lung	YearBlocked	POB	INTS13	4.28342	4.17991	0.103513	0.153964	0.551861
Lung	YearBlocked	POB	CCNT1	3.89164	3.7066	0.185041	0.154182	0.552476
Lung	YearBlocked	POB	MTHFD1L	3.25209	3.49443	-0.242343	0.154211	0.552476
Lung	YearBlocked	POB	ZNF461	3.0382	3.1964	-0.158198	0.154258	0.552508
Lung	YearBlocked	POB	OLFML1	3.34311	3.5555	-0.212391	0.154323	0.552546
Lung	YearBlocked	POB	AKR1C1	3.26027	2.83897	0.4213	0.154359	0.552546
Lung	YearBlocked	POB	OBSL1	5.44585	5.66501	-0.21916	0.154381	0.552546
Lung	YearBlocked	POB	RTTN	3.19313	3.08489	0.108237	0.154456	0.552609
Lung	YearBlocked	POB	ENSMMUG00000047608	8.62235	8.81543	-0.193078	0.154474	0.552609
Lung	YearBlocked	POB	ARC	4.02063	4.25944	-0.238807	0.154577	0.552841
Lung	YearBlocked	POB	SYT7	3.73644	3.91314	-0.176702	0.15468	0.553075
Lung	YearBlocked	POB	PSMA1	6.7996	6.71714	0.0824584	0.154921	0.553714
Lung	YearBlocked	POB	COL6A5	5.91103	6.18099	-0.269956	0.154951	0.553714
Lung	YearBlocked	POB	MBD4	5.55688	5.67089	-0.114011	0.155024	0.553714
Lung	YearBlocked	POB	ALDH1A3	2.25683	1.99943	0.257399	0.155043	0.553714
Lung	YearBlocked	POB	KCNE4	1.13515	1.36123	-0.226089	0.155048	0.553714
Lung	YearBlocked	POB	CALU	7.15464	7.05233	0.102315	0.155085	0.553714
Lung	YearBlocked	POB	POLR3D	3.99687	4.14979	-0.152921	0.155271	0.554241
Lung	YearBlocked	POB	AARD	4.57611	4.17097	0.405145	0.155439	0.554449
Lung	YearBlocked	POB	UROS	5.80431	5.65352	0.150784	0.155483	0.554449
Lung	YearBlocked	POB	RABGAP1L	5.13781	4.98496	0.152848	0.155485	0.554449
Lung	YearBlocked	POB	OPRL1	1.09091	1.37464	-0.283733	0.155538	0.554449
Lung	YearBlocked	POB	SCML4	1.68309	1.82995	-0.146863	0.155573	0.554449
Lung	YearBlocked	POB	UIMC1	5.00278	5.15834	-0.155562	0.155621	0.554449
Lung	YearBlocked	POB	FAM131B	3.2513	3.68232	-0.431019	0.155639	0.554449
Lung	YearBlocked	POB	ENSMMUG00000040211	0.985089	1.73698	-0.75189	0.155696	0.554449
Lung	YearBlocked	POB	COL4A1	9.10931	9.27407	-0.164763	0.155705	0.554449
Lung	YearBlocked	POB	AGO3	3.38251	3.22883	0.153686	0.155723	0.554449
Lung	YearBlocked	POB	SLC25A39	5.72792	5.85057	-0.122655	0.155745	0.554449
Lung	YearBlocked	POB	OTUD6B	3.98078	3.87652	0.104258	0.155802	0.554517
Lung	YearBlocked	POB	POU2F1	2.44765	2.28086	0.166785	0.155862	0.554597
Lung	YearBlocked	POB	PSD3	2.23898	2.61963	-0.38065	0.156014	0.554914
Lung	YearBlocked	POB	PCMTD1	5.95994	5.84619	0.113755	0.156027	0.554914
Lung	YearBlocked	POB	PGAM2	3.38737	3.67	-0.282631	0.156081	0.55497
Lung	YearBlocked	POB	FAM184B	4.22717	4.34355	-0.116386	0.156166	0.555077
Lung	YearBlocked	POB	TTC33	3.64734	3.43039	0.216945	0.156187	0.555077
Lung	YearBlocked	POB	SLC16A9	3.13297	2.89915	0.233819	0.156265	0.555221
Lung	YearBlocked	POB	ZNF92	4.99046	4.60565	0.384816	0.156423	0.555649
Lung	YearBlocked	POB	MAP3K1	4.78658	4.66107	0.125511	0.15649	0.555752
Lung	YearBlocked	POB	DACH1	4.02717	4.26842	-0.241244	0.156556	0.555853
Lung	YearBlocked	POB	TCFL5	3.69573	3.55795	0.137771	0.156619	0.555939
Lung	YearBlocked	POB	ADCK2	4.25945	4.42042	-0.160967	0.156657	0.555942
Lung	YearBlocked	POB	SLC46A2	2.71172	3.23879	-0.527077	0.156778	0.556169
Lung	YearBlocked	POB	GABARAP	10.0655	9.99039	0.0750715	0.156797	0.556169
Lung	YearBlocked	POB	ZNF214	3.58586	3.45771	0.12815	0.156956	0.556255
Lung	YearBlocked	POB	MCRIP1	6.89491	6.9875	-0.092596	0.156985	0.556255
Lung	YearBlocked	POB	SYTL5	3.29708	3.03207	0.265007	0.156998	0.556255
Lung	YearBlocked	POB	COLEC12	7.03271	6.83827	0.194436	0.157011	0.556255
Lung	YearBlocked	POB	CDT1	2.67532	2.45036	0.224962	0.157011	0.556255
Lung	YearBlocked	POB	HDLBP	7.07731	7.15479	-0.0774817	0.157124	0.556522
Lung	YearBlocked	POB	ABR	5.90932	6.04527	-0.135949	0.157252	0.556787
Lung	YearBlocked	POB	LONRF2	1.23576	1.06541	0.17035	0.157409	0.556787
Lung	YearBlocked	POB	ARID5A	4.10866	4.2757	-0.167042	0.157409	0.556787
Lung	YearBlocked	POB	C4BPA	4.37259	4.79295	-0.420362	0.157481	0.556787
Lung	YearBlocked	POB	PSMC5	7.05562	7.12995	-0.0743305	0.15749	0.556787
Lung	YearBlocked	POB	RBM28	3.91767	3.81372	0.103944	0.157511	0.556787
Lung	YearBlocked	POB	TMEM263	5.7435	5.60861	0.134892	0.157543	0.556787
Lung	YearBlocked	POB	PITPNM3	3.54317	3.76506	-0.221885	0.15755	0.556787
Lung	YearBlocked	POB	LAMA5	6.2964	6.46077	-0.164365	0.157571	0.556787
Lung	YearBlocked	POB	CALHM2	2.00634	2.21514	-0.208801	0.157579	0.556787
Lung	YearBlocked	POB	TSHZ3	4.08759	4.26282	-0.175234	0.157726	0.557171
Lung	YearBlocked	POB	ZC3H8	2.77007	2.59875	0.171317	0.157767	0.557181
Lung	YearBlocked	POB	IRAK4	3.14575	2.98016	0.165589	0.15792	0.557456
Lung	YearBlocked	POB	ENSMMUG00000043710	1.21942	2.21889	-0.999463	0.15792	0.557456
Lung	YearBlocked	POB	ZNF292	3.74807	3.56668	0.181391	0.158132	0.558027
Lung	YearBlocked	POB	NRIP1	2.74083	2.59611	0.144729	0.158189	0.558027
Lung	YearBlocked	POB	SKAP2	6.55911	6.39443	0.164681	0.158196	0.558027
Lung	YearBlocked	POB	KCND1	2.96368	3.11078	-0.147094	0.158264	0.558129
Lung	YearBlocked	POB	ENSMMUG00000029458	5.89865	6.31352	-0.414871	0.158337	0.558254
Lung	YearBlocked	POB	ABHD6	3.14735	3.42272	-0.275367	0.158488	0.558652
Lung	YearBlocked	POB	MPHOSPH9	2.1636	1.99175	0.171849	0.158609	0.558895
Lung	YearBlocked	POB	CALCOCO1	6.36015	6.47013	-0.109986	0.158638	0.558895
Lung	YearBlocked	POB	HP1BP3	7.44935	7.32153	0.127819	0.158671	0.558895
Lung	YearBlocked	POB	MAML1	5.17614	5.26831	-0.0921648	0.158751	0.558951
Lung	YearBlocked	POB	ATP11A	6.57352	6.29954	0.273975	0.158773	0.558951
Lung	YearBlocked	POB	CHPT1	5.02079	4.76328	0.25751	0.158822	0.558951
Lung	YearBlocked	POB	TXNDC5	7.20278	7.10102	0.101758	0.15884	0.558951
Lung	YearBlocked	POB	ENSMMUG00000030948	2.023	1.83589	0.187106	0.158908	0.559058
Lung	YearBlocked	POB	SEC22A	4.31917	4.21024	0.108922	0.158978	0.559171
Lung	YearBlocked	POB	LGALS14	4.45369	4.24572	0.207969	0.159062	0.55933
Lung	YearBlocked	POB	FUCA2	4.92778	4.72441	0.203365	0.159168	0.559431
Lung	YearBlocked	POB	ATP5F1A	8.80499	8.72736	0.0776305	0.159173	0.559431
Lung	YearBlocked	POB	RUNX1T1	4.26923	4.39712	-0.127887	0.159205	0.559431
Lung	YearBlocked	POB	C10orf10	6.04511	6.58971	-0.544595	0.159287	0.559586
Lung	YearBlocked	POB	GOLGA6A	6.46545	6.67794	-0.212493	0.159363	0.559712
Lung	YearBlocked	POB	UBP1	6.22594	6.12774	0.0982054	0.1594	0.559712
Lung	YearBlocked	POB	TP53RK	3.80047	3.51833	0.282135	0.159525	0.559841
Lung	YearBlocked	POB	PES1	4.30058	4.39585	-0.0952695	0.159544	0.559841
Lung	YearBlocked	POB	THRB	2.99217	3.17753	-0.18536	0.15963	0.559841
Lung	YearBlocked	POB	SNTG2	1.18788	1.45122	-0.263336	0.159663	0.559841
Lung	YearBlocked	POB	SUGP2	5.41566	5.50476	-0.0890963	0.159669	0.559841
Lung	YearBlocked	POB	FERMT2	7.50618	7.38965	0.116534	0.159694	0.559841
Lung	YearBlocked	POB	CCN2	7.02798	6.57006	0.457922	0.159704	0.559841
Lung	YearBlocked	POB	BCL6	3.70036	3.93106	-0.2307	0.160082	0.560905
Lung	YearBlocked	POB	ERCC4	2.45039	2.31436	0.136031	0.160085	0.560905
Lung	YearBlocked	POB	FRY	3.76755	3.89205	-0.124497	0.160122	0.560905
Lung	YearBlocked	POB	OTUD4	5.37912	5.23916	0.139962	0.160204	0.560995
Lung	YearBlocked	POB	TMEM107	3.41065	3.77961	-0.368958	0.160294	0.560995
Lung	YearBlocked	POB	TSNARE1	3.34257	3.57722	-0.23465	0.160303	0.560995
Lung	YearBlocked	POB	DCLRE1B	2.07835	1.94145	0.136906	0.160337	0.560995
Lung	YearBlocked	POB	E2F7	1.34218	1.14029	0.201892	0.160401	0.560995
Lung	YearBlocked	POB	USP22	7.03821	7.13489	-0.0966768	0.160401	0.560995
Lung	YearBlocked	POB	NRP2	3.83589	3.55558	0.280314	0.160415	0.560995
Lung	YearBlocked	POB	ZNF275	3.10465	3.19777	-0.0931209	0.160519	0.561222
Lung	YearBlocked	POB	HECTD1	5.28937	5.21357	0.0757956	0.160618	0.561434
Lung	YearBlocked	POB	PHF5A	6.15338	6.02346	0.129919	0.160866	0.56175
Lung	YearBlocked	POB	RNPC3	5.83737	5.70956	0.127814	0.160869	0.56175
Lung	YearBlocked	POB	GTF2E1	3.87432	3.7649	0.109416	0.161019	0.56175
Lung	YearBlocked	POB	TTC21B	3.89266	3.75113	0.141535	0.161023	0.56175
Lung	YearBlocked	POB	TBC1D20	6.13338	6.26577	-0.132386	0.16103	0.56175
Lung	YearBlocked	POB	TANC2	2.95148	3.0892	-0.137718	0.161066	0.56175
Lung	YearBlocked	POB	CHEK2	4.48677	4.30825	0.178517	0.161102	0.56175
Lung	YearBlocked	POB	TIPIN	2.95152	2.7914	0.160112	0.161116	0.56175
Lung	YearBlocked	POB	NR2F2	6.83372	6.95549	-0.121772	0.161226	0.56175
Lung	YearBlocked	POB	IL15RA	2.55978	2.91641	-0.356625	0.161281	0.56175
Lung	YearBlocked	POB	GINS4	3.52614	3.66199	-0.13585	0.161295	0.56175
Lung	YearBlocked	POB	ARHGDIG	1.96808	2.22248	-0.254405	0.161295	0.56175
Lung	YearBlocked	POB	CDK7	4.3178	4.20129	0.116513	0.16136	0.56175
Lung	YearBlocked	POB	NT5C3A	4.38953	4.2664	0.123128	0.161367	0.56175
Lung	YearBlocked	POB	EVI2A	1.88694	2.12805	-0.241108	0.161409	0.56175
Lung	YearBlocked	POB	BZW2	5.70846	5.6035	0.104968	0.161411	0.56175
Lung	YearBlocked	POB	STAT4	1.04663	1.25153	-0.204899	0.161428	0.56175
Lung	YearBlocked	POB	NOTCH3	6.04781	6.18747	-0.139657	0.161443	0.56175
Lung	YearBlocked	POB	PRKD2	5.07386	5.2011	-0.127241	0.161464	0.56175
Lung	YearBlocked	POB	MAPK8	3.80174	3.65781	0.143928	0.161474	0.56175
Lung	YearBlocked	POB	PPP1R16B	3.03549	3.2462	-0.210709	0.161617	0.562111
Lung	YearBlocked	POB	ENSMMUG00000047800	4.3266	4.64792	-0.321319	0.161763	0.562229
Lung	YearBlocked	POB	C17orf75	4.3008	4.17513	0.125678	0.161768	0.562229
Lung	YearBlocked	POB	ZSCAN16	2.26129	2.08227	0.17902	0.161773	0.562229
Lung	YearBlocked	POB	MORN4	3.43743	3.62322	-0.185794	0.161804	0.562229
Lung	YearBlocked	POB	RBM6	6.00656	6.09052	-0.0839602	0.161971	0.562364
Lung	YearBlocked	POB	ENSMMUG00000015316	1.81111	2.53091	-0.7198	0.161991	0.562364
Lung	YearBlocked	POB	DMTF1	6.10937	5.99997	0.109406	0.162025	0.562364
Lung	YearBlocked	POB	CLNK	1.48141	1.0843	0.397112	0.162052	0.562364
Lung	YearBlocked	POB	ZNF546	3.3798	3.20682	0.172976	0.162059	0.562364
Lung	YearBlocked	POB	WDR24	4.1347	4.23854	-0.103838	0.162073	0.562364
Lung	YearBlocked	POB	SSC5D	4.40744	4.63583	-0.228392	0.162292	0.56299
Lung	YearBlocked	POB	ZNF582	2.79769	2.64564	0.15205	0.162361	0.563097
Lung	YearBlocked	POB	ASNSD1	5.26442	5.48357	-0.219146	0.162491	0.563195
Lung	YearBlocked	POB	PPP1R1A	3.02061	3.23	-0.209396	0.162498	0.563195
Lung	YearBlocked	POB	SUCO	4.08284	3.96708	0.115759	0.162529	0.563195
Lung	YearBlocked	POB	ST7	4.77509	4.6791	0.0959941	0.162543	0.563195
Lung	YearBlocked	POB	RPS6KA6	1.94778	1.81187	0.13591	0.162605	0.563245
Lung	YearBlocked	POB	PPAT	2.62018	2.74208	-0.121902	0.162634	0.563245
Lung	YearBlocked	POB	PLAT	3.40176	3.64518	-0.24342	0.162799	0.563576
Lung	YearBlocked	POB	EFCC1	6.35987	6.56964	-0.209776	0.162875	0.563576
Lung	YearBlocked	POB	MRPS7	5.33446	5.23196	0.1025	0.162945	0.563576
Lung	YearBlocked	POB	SPON2	4.32788	3.78949	0.538393	0.162949	0.563576
Lung	YearBlocked	POB	CCDC88B	2.09048	2.33627	-0.245791	0.162989	0.563576
Lung	YearBlocked	POB	MAU2	5.46961	5.58012	-0.110506	0.162999	0.563576
Lung	YearBlocked	POB	ENSMMUG00000043422	3.34768	3.52865	-0.180962	0.163006	0.563576
Lung	YearBlocked	POB	ULBP2	3.1782	2.87992	0.298277	0.163117	0.563576
Lung	YearBlocked	POB	CYP4B1	9.29088	9.0268	0.264086	0.163164	0.563576
Lung	YearBlocked	POB	NPAT	2.9797	2.85809	0.121611	0.16318	0.563576
Lung	YearBlocked	POB	TMCO6	5.67548	5.80515	-0.12967	0.163183	0.563576
Lung	YearBlocked	POB	DLST	5.89324	5.95243	-0.05919	0.163198	0.563576
Lung	YearBlocked	POB	PALM	7.03351	7.16379	-0.130282	0.16323	0.563576
Lung	YearBlocked	POB	LXN	6.52153	6.31015	0.21138	0.163319	0.563724
Lung	YearBlocked	POB	SIK3	4.29337	4.41478	-0.121405	0.163349	0.563724
Lung	YearBlocked	POB	CDH2	1.24089	0.957226	0.283663	0.163412	0.563758
Lung	YearBlocked	POB	ENSMMUG00000039624	1.15209	0.607922	0.544168	0.163495	0.563758
Lung	YearBlocked	POB	NR1H3	4.37884	4.53917	-0.160332	0.163498	0.563758
Lung	YearBlocked	POB	GLO1	4.89046	4.7853	0.105153	0.16357	0.563758
Lung	YearBlocked	POB	LRWD1	4.14461	4.26232	-0.117711	0.163584	0.563758
Lung	YearBlocked	POB	ZNF736	2.09627	1.86135	0.234919	0.16359	0.563758
Lung	YearBlocked	POB	LSM5	6.09051	5.85839	0.232122	0.163723	0.563763
Lung	YearBlocked	POB	ENTPD4	6.53862	6.6632	-0.124579	0.163724	0.563763
Lung	YearBlocked	POB	GNAI3	6.48028	6.39679	0.0834858	0.163735	0.563763
Lung	YearBlocked	POB	TRAPPC11	4.52741	4.44561	0.0817996	0.163745	0.563763
Lung	YearBlocked	POB	ENSMMUG00000048053	7.42544	7.19274	0.232704	0.163929	0.563924
Lung	YearBlocked	POB	IL17RD	1.65603	1.48076	0.175263	0.163956	0.563924
Lung	YearBlocked	POB	PLXNB1	5.69261	5.80222	-0.109609	0.163975	0.563924
Lung	YearBlocked	POB	RTN4	7.16846	7.0778	0.0906618	0.163979	0.563924
Lung	YearBlocked	POB	PRMT3	4.86889	4.70853	0.160363	0.163984	0.563924
Lung	YearBlocked	POB	CLN3	5.50632	5.60879	-0.102466	0.164101	0.563993
Lung	YearBlocked	POB	CLEC2B	2.67515	2.50482	0.17033	0.164118	0.563993
Lung	YearBlocked	POB	ANO8	4.84603	4.96605	-0.120022	0.16412	0.563993
Lung	YearBlocked	POB	MMS22L	2.05101	1.89327	0.157741	0.164168	0.564028
Lung	YearBlocked	POB	ENSMMUG00000045881	2.90473	2.60434	0.300394	0.16423	0.564044
Lung	YearBlocked	POB	ERLIN2	5.21638	5.10486	0.111513	0.164269	0.564044
Lung	YearBlocked	POB	ARG2	4.07693	3.97289	0.104048	0.164321	0.564044
Lung	YearBlocked	POB	LIFR	4.10596	3.56741	0.538544	0.164331	0.564044
Lung	YearBlocked	POB	SUMF1	5.74741	5.66885	0.0785639	0.164396	0.564044
Lung	YearBlocked	POB	AGAP3	5.83451	5.94658	-0.112073	0.164408	0.564044
Lung	YearBlocked	POB	ZNF746	4.90504	5.02762	-0.122578	0.164538	0.564044
Lung	YearBlocked	POB	ENSMMUG00000037821	2.51255	2.07905	0.433502	0.164584	0.564044
Lung	YearBlocked	POB	TMC8	2.11424	2.31048	-0.196243	0.164608	0.564044
Lung	YearBlocked	POB	FAHD2A	6.30204	6.0738	0.228238	0.164638	0.564044
Lung	YearBlocked	POB	ZBTB21	2.10994	2.26658	-0.156637	0.16464	0.564044
Lung	YearBlocked	POB	THNSL1	2.80188	2.69529	0.106589	0.164655	0.564044
Lung	YearBlocked	POB	KIAA0232	4.27923	4.19426	0.0849779	0.164702	0.564044
Lung	YearBlocked	POB	CBX3	8.24521	8.13275	0.11246	0.164712	0.564044
Lung	YearBlocked	POB	ENSMMUG00000047945	2.47024	2.63886	-0.168623	0.164813	0.564044
Lung	YearBlocked	POB	CBX8	2.75225	2.9463	-0.19405	0.16487	0.564044
Lung	YearBlocked	POB	TXNDC11	5.59637	5.51328	0.0830964	0.164873	0.564044
Lung	YearBlocked	POB	FRS2	4.38998	4.25858	0.131395	0.164917	0.564044
Lung	YearBlocked	POB	SERPINI1	3.77582	3.58245	0.193371	0.164924	0.564044
Lung	YearBlocked	POB	SEMA5A	4.04226	3.82612	0.216133	0.164942	0.564044
Lung	YearBlocked	POB	RAB14	7.06705	6.99616	0.0708904	0.165012	0.56415
Lung	YearBlocked	POB	TRNT1	4.57947	4.36934	0.210132	0.165073	0.564157
Lung	YearBlocked	POB	TRMT13	4.03549	3.89673	0.138758	0.165111	0.564157
Lung	YearBlocked	POB	WWP2	5.21729	5.30796	-0.0906704	0.165197	0.564157
Lung	YearBlocked	POB	KAZALD1	1.95679	2.09544	-0.138653	0.165212	0.564157
Lung	YearBlocked	POB	GOLM1	6.08268	6.40366	-0.320982	0.165269	0.564157
Lung	YearBlocked	POB	MAP3K5	4.10322	3.99248	0.110741	0.165284	0.564157
Lung	YearBlocked	POB	ENSMMUG00000044579	1.29773	1.55704	-0.259302	0.165348	0.564157
Lung	YearBlocked	POB	SAFB2	5.52037	5.63388	-0.113515	0.165358	0.564157
Lung	YearBlocked	POB	ENSMMUG00000047571	1.32248	1.66167	-0.339185	0.165375	0.564157
Lung	YearBlocked	POB	ENSMMUG00000042118	4.09933	3.93545	0.163877	0.165399	0.564157
Lung	YearBlocked	POB	CCNJL	4.77159	4.90885	-0.13726	0.16547	0.564267
Lung	YearBlocked	POB	TSKS	2.10207	2.38694	-0.284876	0.165579	0.564508
Lung	YearBlocked	POB	ZNF420	3.3717	3.24105	0.130644	0.165638	0.564578
Lung	YearBlocked	POB	ENSMMUG00000007991	2.09156	2.476	-0.384441	0.165719	0.564632
Lung	YearBlocked	POB	KDELR1	6.05751	6.13352	-0.0760072	0.165731	0.564632
Lung	YearBlocked	POB	CENPX	4.71877	4.55416	0.164609	0.165808	0.564643
Lung	YearBlocked	POB	LRRC29	3.74963	3.92064	-0.171012	0.16587	0.564643
Lung	YearBlocked	POB	IFT122	3.36664	3.47686	-0.110216	0.165876	0.564643
Lung	YearBlocked	POB	IKZF2	2.22302	1.80952	0.413503	0.165888	0.564643
Lung	YearBlocked	POB	UHRF2	5.49608	5.42098	0.0750965	0.165999	0.564803
Lung	YearBlocked	POB	GAB1	5.31242	5.17098	0.14144	0.166031	0.564803
Lung	YearBlocked	POB	ENSMMUG00000044989	5.68948	5.93397	-0.244487	0.166051	0.564803
Lung	YearBlocked	POB	THOC7	6.78792	6.71199	0.0759348	0.166208	0.564992
Lung	YearBlocked	POB	SENP5	4.24078	4.14777	0.0930075	0.166214	0.564992
Lung	YearBlocked	POB	NTMT1	4.65621	4.765	-0.108788	0.166222	0.564992
Lung	YearBlocked	POB	CYB5R3	7.3681	7.47471	-0.106613	0.166272	0.565033
Lung	YearBlocked	POB	CASC10	3.85569	3.60683	0.24886	0.166344	0.565145
Lung	YearBlocked	POB	LACTB	2.45781	2.35117	0.106633	0.166404	0.565217
Lung	YearBlocked	POB	CPNE2	5.39251	5.51414	-0.121637	0.166726	0.566089
Lung	YearBlocked	POB	ANK2	2.3579	2.15694	0.200954	0.166737	0.566089
Lung	YearBlocked	POB	CBFB	3.78308	3.93347	-0.150393	0.166807	0.566192
Lung	YearBlocked	POB	MFAP5	1.8016	2.00784	-0.206249	0.166912	0.566341
Lung	YearBlocked	POB	ARFIP2	6.08428	6.18622	-0.101936	0.166997	0.566341
Lung	YearBlocked	POB	MAP3K14	2.92592	3.12514	-0.199226	0.167036	0.566341
Lung	YearBlocked	POB	CCL8	1.42048	1.80333	-0.382853	0.167049	0.566341
Lung	YearBlocked	POB	ENSMMUG00000032580	1.54728	1.20565	0.341628	0.167111	0.566341
Lung	YearBlocked	POB	POLE	2.71978	2.52949	0.190296	0.167115	0.566341
Lung	YearBlocked	POB	RUFY2	3.79851	3.64934	0.149167	0.167135	0.566341
Lung	YearBlocked	POB	BTD	4.45664	4.34715	0.109485	0.16718	0.566341
Lung	YearBlocked	POB	KCNAB2	2.69555	2.86378	-0.168226	0.167232	0.566341
Lung	YearBlocked	POB	ADAMTS2	4.35983	4.53909	-0.179254	0.167237	0.566341
Lung	YearBlocked	POB	ZNF667	2.6446	2.79106	-0.146459	0.167512	0.567143
Lung	YearBlocked	POB	ENSMMUG00000037592	1.55512	1.13698	0.418135	0.167657	0.567394
Lung	YearBlocked	POB	SDE2	3.66399	3.77711	-0.113118	0.167664	0.567394
Lung	YearBlocked	POB	PRKCB	2.55104	3.0754	-0.524365	0.167726	0.567473
Lung	YearBlocked	POB	GPRIN3	4.16299	3.86916	0.293827	0.16784	0.567728
Lung	YearBlocked	POB	TSC1	1.65483	1.43039	0.224441	0.167915	0.567852
Lung	YearBlocked	POB	CRIP2	8.0092	8.11849	-0.109291	0.167997	0.567922
Lung	YearBlocked	POB	PLCXD1	5.28819	5.56044	-0.27225	0.168013	0.567922
Lung	YearBlocked	POB	ENSMMUG00000044419	1.74741	1.14199	0.605417	0.168223	0.5685
Lung	YearBlocked	POB	PABPN1	1.09448	1.32797	-0.233487	0.16846	0.569154
Lung	YearBlocked	POB	GCAT	1.87649	2.04232	-0.165839	0.168526	0.569154
Lung	YearBlocked	POB	DDX21	5.6786	5.6009	0.0776934	0.168533	0.569154
Lung	YearBlocked	POB	AL662899.4	7.28868	7.39081	-0.10213	0.168668	0.569479
Lung	YearBlocked	POB	KPNA3	4.7028	4.58456	0.118235	0.168843	0.569796
Lung	YearBlocked	POB	KARS	7.51087	7.37747	0.133395	0.168883	0.569796
Lung	YearBlocked	POB	ENSMMUG00000039541	2.45489	3.1363	-0.681416	0.168899	0.569796
Lung	YearBlocked	POB	KLF12	2.14666	1.87858	0.268085	0.168952	0.569796
Lung	YearBlocked	POB	UQCRC2	6.98656	6.93084	0.0557212	0.168957	0.569796
Lung	YearBlocked	POB	SERBP1	7.52798	7.45554	0.0724382	0.169059	0.569872
Lung	YearBlocked	POB	LHFPL5	2.28499	2.38493	-0.0999407	0.169179	0.569872
Lung	YearBlocked	POB	CCZ1	5.83624	5.696	0.140241	0.16922	0.569872
Lung	YearBlocked	POB	ZNF569	2.77239	2.59248	0.179916	0.169229	0.569872
Lung	YearBlocked	POB	UAP1L1	4.13118	4.2609	-0.129725	0.169239	0.569872
Lung	YearBlocked	POB	GUCY1B1	5.59706	5.49375	0.103308	0.169245	0.569872
Lung	YearBlocked	POB	RASGRP1	1.97989	2.15642	-0.176536	0.169251	0.569872
Lung	YearBlocked	POB	GIN1	3.02468	2.90129	0.123388	0.169371	0.569883
Lung	YearBlocked	POB	AP3M1	5.38936	5.2952	0.0941601	0.169406	0.569883
Lung	YearBlocked	POB	FAM117A	6.40062	6.49223	-0.0916077	0.169466	0.569883
Lung	YearBlocked	POB	SLC6A9	4.74864	4.8603	-0.111663	0.169538	0.569883
Lung	YearBlocked	POB	ZBTB18	3.8674	4.00321	-0.135806	0.169582	0.569883
Lung	YearBlocked	POB	DSCC1	1.57545	1.34342	0.23203	0.169589	0.569883
Lung	YearBlocked	POB	ATP5IF1	7.3291	7.45079	-0.121686	0.169596	0.569883
Lung	YearBlocked	POB	BOLA3	2.7517	2.6186	0.1331	0.169634	0.569883
Lung	YearBlocked	POB	PNISR	8.02869	7.91858	0.110117	0.169673	0.569883
Lung	YearBlocked	POB	CASP6	5.28008	5.43404	-0.153964	0.169689	0.569883
Lung	YearBlocked	POB	MZF1	3.4427	3.60074	-0.15804	0.16969	0.569883
Lung	YearBlocked	POB	ENSMMUG00000010248	6.17966	6.09059	0.0890701	0.169721	0.569883
Lung	YearBlocked	POB	ENSMMUG00000037515	1.11362	2.18997	-1.07635	0.169764	0.569897
Lung	YearBlocked	POB	RFK	3.56174	3.33613	0.225616	0.169813	0.56993
Lung	YearBlocked	POB	CAPN6	2.60859	2.86722	-0.258634	0.169882	0.570033
Lung	YearBlocked	POB	BTF3	8.82017	8.69186	0.128309	0.169945	0.570112
Lung	YearBlocked	POB	TUBB8	2.80791	2.24414	0.563767	0.170037	0.570291
Lung	YearBlocked	POB	LMNA	6.81885	6.93319	-0.114341	0.170098	0.570365
Lung	YearBlocked	POB	SEMA3A	2.96432	2.73871	0.225607	0.170187	0.57044
Lung	YearBlocked	POB	TMIGD1	1.59672	1.70539	-0.108676	0.17025	0.57044
Lung	YearBlocked	POB	ENSMMUG00000040681	1.38193	1.01447	0.36746	0.170288	0.57044
Lung	YearBlocked	POB	CCDC85B	6.35219	6.17164	0.180547	0.170324	0.57044
Lung	YearBlocked	POB	ZSCAN31	2.34059	1.89022	0.450369	0.170383	0.57044
Lung	YearBlocked	POB	MED16	5.40428	5.53893	-0.13465	0.170504	0.57044
Lung	YearBlocked	POB	GJB7	1.09753	1.33662	-0.239086	0.170515	0.57044
Lung	YearBlocked	POB	LIMS1	5.71258	5.53776	0.174826	0.170557	0.57044
Lung	YearBlocked	POB	SAMD4A	3.36572	3.67703	-0.311309	0.170562	0.57044
Lung	YearBlocked	POB	NECAP1	4.98174	5.08091	-0.0991709	0.170577	0.57044
Lung	YearBlocked	POB	COG1	4.52458	4.63399	-0.10941	0.170585	0.57044
Lung	YearBlocked	POB	PRKDC	4.47794	4.38432	0.0936173	0.170644	0.57044
Lung	YearBlocked	POB	ADAT1	3.30808	3.14645	0.161622	0.170676	0.57044
Lung	YearBlocked	POB	RBMS2	6.14774	6.26833	-0.120588	0.170683	0.57044
Lung	YearBlocked	POB	MAP2	3.65468	3.48765	0.167037	0.170704	0.57044
Lung	YearBlocked	POB	SNX11	4.70281	4.80233	-0.0995124	0.170758	0.570492
Lung	YearBlocked	POB	PDGFRL	3.82972	4.13942	-0.3097	0.170826	0.570496
Lung	YearBlocked	POB	BRCC3	4.05099	3.95389	0.0970994	0.170842	0.570496
Lung	YearBlocked	POB	MTM1	4.15018	4.28574	-0.135553	0.170876	0.570496
Lung	YearBlocked	POB	AC136616.1	2.89866	3.05916	-0.160495	0.171115	0.570505
Lung	YearBlocked	POB	LRP1	6.14638	6.25262	-0.106237	0.171121	0.570505
Lung	YearBlocked	POB	ELOF1	7.10412	6.99623	0.107888	0.171179	0.570505
Lung	YearBlocked	POB	ENSMMUG00000029950	1.51807	1.18053	0.337546	0.171202	0.570505
Lung	YearBlocked	POB	SERPINB13	2.28177	2.46332	-0.18155	0.171203	0.570505
Lung	YearBlocked	POB	ESF1	3.84435	3.9338	-0.0894479	0.171269	0.570505
Lung	YearBlocked	POB	RPS16	10.3025	10.3904	-0.0879725	0.171274	0.570505
Lung	YearBlocked	POB	RHOG	5.14218	5.22414	-0.081953	0.171304	0.570505
Lung	YearBlocked	POB	INTS1	4.63283	4.74055	-0.107725	0.171308	0.570505
Lung	YearBlocked	POB	POC1B	4.82362	4.74049	0.0831276	0.171339	0.570505
Lung	YearBlocked	POB	ENSMMUG00000048500	2.10814	1.77323	0.334905	0.171406	0.570505
Lung	YearBlocked	POB	GNB3	5.53795	5.74225	-0.204296	0.171538	0.570505
Lung	YearBlocked	POB	SIPA1	5.3733	5.48527	-0.111966	0.171582	0.570505
Lung	YearBlocked	POB	CAPG	6.38278	6.52755	-0.14477	0.171593	0.570505
Lung	YearBlocked	POB	IQCK	2.56034	2.71958	-0.159241	0.171619	0.570505
Lung	YearBlocked	POB	TRIM46	2.04689	1.81274	0.234146	0.171633	0.570505
Lung	YearBlocked	POB	TIGD2	4.0245	3.84092	0.18358	0.171735	0.570505
Lung	YearBlocked	POB	RBCK1	7.07836	7.16177	-0.0834068	0.171782	0.570505
Lung	YearBlocked	POB	SEPT1	2.11846	2.35673	-0.238267	0.17186	0.570505
Lung	YearBlocked	POB	DMKN	5.17805	4.84097	0.337078	0.171923	0.570505
Lung	YearBlocked	POB	MAN2A1	3.7611	3.91552	-0.154419	0.171925	0.570505
Lung	YearBlocked	POB	PPP1CB	6.33138	6.23172	0.0996656	0.171971	0.570505
Lung	YearBlocked	POB	FOXC1	1.17758	1.40574	-0.228154	0.171977	0.570505
Lung	YearBlocked	POB	MIB2	5.46701	5.632	-0.164999	0.172004	0.570505
Lung	YearBlocked	POB	RNGTT	3.4484	3.339	0.109394	0.172013	0.570505
Lung	YearBlocked	POB	CCS	4.50951	4.65996	-0.150452	0.172016	0.570505
Lung	YearBlocked	POB	JMJD1C	4.64974	4.52679	0.122956	0.172073	0.570505
Lung	YearBlocked	POB	ODF2L	5.23153	5.04721	0.184319	0.172137	0.570505
Lung	YearBlocked	POB	C1orf127	1.97283	2.17802	-0.20519	0.172198	0.570505
Lung	YearBlocked	POB	AMIGO3	2.93143	3.09419	-0.162758	0.172222	0.570505
Lung	YearBlocked	POB	TMEM131L	3.99352	4.13026	-0.136742	0.172247	0.570505
Lung	YearBlocked	POB	ENSMMUG00000017466	9.18005	9.09125	0.0888048	0.172253	0.570505
Lung	YearBlocked	POB	RNASE10	2.74355	2.54605	0.197502	0.172297	0.570505
Lung	YearBlocked	POB	ZSWIM6	4.09139	4.20338	-0.111985	0.172333	0.570505
Lung	YearBlocked	POB	RANBP3	5.93125	6.00633	-0.0750734	0.172334	0.570505
Lung	YearBlocked	POB	INPP5K	5.01234	5.13375	-0.121409	0.172337	0.570505
Lung	YearBlocked	POB	ZNF584	4.25028	3.86805	0.382226	0.172345	0.570505
Lung	YearBlocked	POB	TEX30	4.25674	4.1058	0.150947	0.172366	0.570505
Lung	YearBlocked	POB	PRPF6	6.076	6.15465	-0.0786552	0.172397	0.570505
Lung	YearBlocked	POB	P2RX4	4.80169	4.9339	-0.132209	0.172591	0.570942
Lung	YearBlocked	POB	ENSMMUG00000037575	4.99854	5.2128	-0.214264	0.172607	0.570942
Lung	YearBlocked	POB	PIAS2	4.22516	4.10805	0.117116	0.172799	0.571448
Lung	YearBlocked	POB	TRO	4.20072	4.30814	-0.107424	0.172871	0.571558
Lung	YearBlocked	POB	RNF170	4.03641	3.893	0.143416	0.17292	0.57159
Lung	YearBlocked	POB	UPF3A	5.28996	5.49883	-0.208876	0.173018	0.571788
Lung	YearBlocked	POB	AHSG	1.21064	1.10652	0.104122	0.173221	0.572139
Lung	YearBlocked	POB	HSD17B1	3.54896	3.70182	-0.152864	0.173251	0.572139
Lung	YearBlocked	POB	PRR15L	5.01874	5.22108	-0.202333	0.173334	0.572139
Lung	YearBlocked	POB	POLI	5.17288	5.04978	0.123104	0.173358	0.572139
Lung	YearBlocked	POB	BACE1	5.36216	5.43662	-0.074463	0.17338	0.572139
Lung	YearBlocked	POB	APOBEC3H	1.65304	1.86428	-0.211241	0.173449	0.572139
Lung	YearBlocked	POB	STOX2	2.44222	2.6513	-0.209081	0.173486	0.572139
Lung	YearBlocked	POB	LEMD3	4.21292	4.12058	0.0923367	0.173502	0.572139
Lung	YearBlocked	POB	CDKN1B	6.01826	6.13709	-0.118827	0.173545	0.572139
Lung	YearBlocked	POB	DGUOK	4.13637	4.28247	-0.146092	0.173599	0.572139
Lung	YearBlocked	POB	PDZD3	1.28023	1.40489	-0.12466	0.173664	0.572139
Lung	YearBlocked	POB	LNPK	4.10078	3.99129	0.109486	0.173669	0.572139
Lung	YearBlocked	POB	NNAT	4.1485	3.96953	0.178974	0.173715	0.572139
Lung	YearBlocked	POB	PAIP2B	3.01608	3.12601	-0.109926	0.173748	0.572139
Lung	YearBlocked	POB	HSDL1	4.76472	4.64001	0.124712	0.173753	0.572139
Lung	YearBlocked	POB	NFE2L1	6.55663	6.62452	-0.0678877	0.173771	0.572139
Lung	YearBlocked	POB	ENSMMUG00000041810	5.10018	4.86507	0.235112	0.173788	0.572139
Lung	YearBlocked	POB	ZNF57	3.31575	3.41293	-0.0971882	0.173946	0.572328
Lung	YearBlocked	POB	NID1	7.46321	7.60446	-0.141247	0.173974	0.572328
Lung	YearBlocked	POB	TNIK	4.11499	3.78914	0.32585	0.173985	0.572328
Lung	YearBlocked	POB	CD163	2.60301	2.43617	0.166839	0.174002	0.572328
Lung	YearBlocked	POB	POT1	4.98803	4.83332	0.154716	0.174082	0.572464
Lung	YearBlocked	POB	PDIA3	8.68302	8.60173	0.0812888	0.174154	0.57254
Lung	YearBlocked	POB	RPS10-NUDT3	5.22324	5.10751	0.115734	0.174183	0.57254
Lung	YearBlocked	POB	FAM122B	4.29019	4.40739	-0.117192	0.174262	0.572558
Lung	YearBlocked	POB	ABHD2	4.98049	4.80723	0.173259	0.174281	0.572558
Lung	YearBlocked	POB	PPP4R3A	6.09531	6.02157	0.0737374	0.17433	0.572558
Lung	YearBlocked	POB	TIA1	6.7702	6.67301	0.0971873	0.17442	0.572558
Lung	YearBlocked	POB	FAM110D	2.96701	3.18343	-0.216422	0.174449	0.572558
Lung	YearBlocked	POB	CTSK	5.49205	5.65651	-0.164459	0.174457	0.572558
Lung	YearBlocked	POB	UNC5C	3.10977	2.89463	0.215142	0.174462	0.572558
Lung	YearBlocked	POB	SKI	5.6931	5.8443	-0.151196	0.174581	0.572818
Lung	YearBlocked	POB	RBSN	4.67762	4.5979	0.07972	0.174684	0.57303
Lung	YearBlocked	POB	CXCR4	5.28083	5.4802	-0.19937	0.174936	0.573523
Lung	YearBlocked	POB	TOMM20	7.15033	7.06571	0.0846182	0.174944	0.573523
Lung	YearBlocked	POB	ANKRD49	3.70462	3.49622	0.208401	0.174991	0.573523
Lung	YearBlocked	POB	SEPTIN7	8.3838	8.28962	0.094186	0.174991	0.573523
Lung	YearBlocked	POB	CLIC2	4.07738	4.33043	-0.253055	0.175048	0.573582
Lung	YearBlocked	POB	ENSMMUG00000010828	2.87763	4.1452	-1.26757	0.175104	0.573637
Lung	YearBlocked	POB	ENGASE	2.47921	2.57763	-0.0984189	0.175206	0.573775
Lung	YearBlocked	POB	NR3C1	6.05511	5.92619	0.128921	0.175225	0.573775
Lung	YearBlocked	POB	SNX15	4.81678	4.94113	-0.124354	0.175292	0.57379
Lung	YearBlocked	POB	COG5	4.72329	4.63066	0.0926266	0.175341	0.57379
Lung	YearBlocked	POB	ADGRB3	2.80758	2.98767	-0.180086	0.175368	0.57379
Lung	YearBlocked	POB	WDR62	2.74453	2.83982	-0.0952891	0.175386	0.57379
Lung	YearBlocked	POB	SRRM2	7.58402	7.73619	-0.152174	0.175613	0.574405
Lung	YearBlocked	POB	GNMT	2.6995	2.88033	-0.180837	0.17571	0.574449
Lung	YearBlocked	POB	BGN	7.62734	7.77618	-0.148834	0.175771	0.574449
Lung	YearBlocked	POB	SPATA6	4.58245	4.45131	0.131138	0.175788	0.574449
Lung	YearBlocked	POB	LIPT2	2.57499	2.31427	0.260718	0.175834	0.574449
Lung	YearBlocked	POB	DDX56	5.38291	5.48261	-0.0996966	0.175856	0.574449
Lung	YearBlocked	POB	MAP4K5	4.99385	4.90305	0.0907919	0.175861	0.574449
Lung	YearBlocked	POB	RAB3IP	2.26568	2.13491	0.130775	0.175932	0.574553
Lung	YearBlocked	POB	ATP13A2	5.30194	5.40532	-0.103384	0.176125	0.574881
Lung	YearBlocked	POB	ATP5MC3	7.11709	7.02909	0.0879931	0.176128	0.574881
Lung	YearBlocked	POB	NLGN4X	1.2506	1.44458	-0.193984	0.176175	0.574881
Lung	YearBlocked	POB	SLC25A40	5.16771	5.03729	0.130419	0.176233	0.574881
Lung	YearBlocked	POB	FAAP20	5.92071	5.69818	0.222538	0.17624	0.574881
Lung	YearBlocked	POB	HOXB8	3.14142	2.96395	0.17747	0.176268	0.574881
Lung	YearBlocked	POB	ENSMMUG00000041863	2.32461	2.6394	-0.314791	0.176429	0.575278
Lung	YearBlocked	POB	TP53BP2	5.98757	5.84485	0.14272	0.176487	0.57534
Lung	YearBlocked	POB	DHRS7B	5.09858	4.95131	0.147267	0.176539	0.57538
Lung	YearBlocked	POB	SLC4A1AP	4.223	4.16321	0.0597963	0.176582	0.575391
Lung	YearBlocked	POB	ENSMMUG00000044802	3.05697	3.18806	-0.131092	0.17666	0.575519
Lung	YearBlocked	POB	CAMKK1	4.07975	4.22516	-0.14541	0.176701	0.575523
Lung	YearBlocked	POB	PRTG	1.39966	1.10892	0.290732	0.176898	0.576022
Lung	YearBlocked	POB	ARHGAP24	4.03173	3.89726	0.134468	0.176932	0.576022
Lung	YearBlocked	POB	SNF8	7.00035	6.92433	0.0760222	0.177082	0.576383
Lung	YearBlocked	POB	ENSMMUG00000032583	2.35264	3.15862	-0.805979	0.177156	0.576496
Lung	YearBlocked	POB	TMEM200A	1.38541	1.129	0.256412	0.177231	0.576531
Lung	YearBlocked	POB	FLRT3	5.30805	5.09623	0.211821	0.177246	0.576531
Lung	YearBlocked	POB	ENSMMUG00000048068	2.46583	3.10157	-0.635739	0.177334	0.576652
Lung	YearBlocked	POB	ZDHHC14	4.15203	4.31697	-0.164934	0.177412	0.576652
Lung	YearBlocked	POB	C3	8.49753	8.07985	0.417686	0.177444	0.576652
Lung	YearBlocked	POB	LIG1	3.59283	3.45742	0.135407	0.177451	0.576652
Lung	YearBlocked	POB	ZC3H15	5.45164	5.34095	0.110686	0.17748	0.576652
Lung	YearBlocked	POB	GPR173	2.34436	2.45526	-0.110903	0.17756	0.576686
Lung	YearBlocked	POB	ENSMMUG00000047361	2.15616	3.15126	-0.995097	0.177569	0.576686
Lung	YearBlocked	POB	TRIM41	4.36505	4.47519	-0.110135	0.177772	0.577137
Lung	YearBlocked	POB	IFNA6	2.01403	1.80575	0.208274	0.177819	0.577137
Lung	YearBlocked	POB	CEPT1	5.42667	5.32686	0.0998025	0.177854	0.577137
Lung	YearBlocked	POB	CCNG1	6.0079	5.88548	0.122425	0.177865	0.577137
Lung	YearBlocked	POB	ENSMMUG00000045208	0.876912	1.27495	-0.398041	0.17797	0.577349
Lung	YearBlocked	POB	TUT1	3.2775	3.40071	-0.123214	0.178115	0.577693
Lung	YearBlocked	POB	DPP6	3.29745	3.05473	0.242718	0.178167	0.577732
Lung	YearBlocked	POB	TIMM23	6.18715	6.07498	0.112171	0.178383	0.578305
Lung	YearBlocked	POB	SZT2	4.17122	4.27991	-0.108683	0.178447	0.578385
Lung	YearBlocked	POB	CLN8	2.21709	2.07678	0.140308	0.178561	0.578627
Lung	YearBlocked	POB	ENSMMUG00000041761	1.68166	1.47421	0.207448	0.178629	0.578718
Lung	YearBlocked	POB	LPIN3	1.58106	1.68371	-0.102658	0.178721	0.578842
Lung	YearBlocked	POB	SNX24	4.33756	4.19854	0.139019	0.178746	0.578842
Lung	YearBlocked	POB	ENSMMUG00000047487	2.3699	2.66153	-0.291627	0.178863	0.579092
Lung	YearBlocked	POB	PYROXD1	3.25675	3.38887	-0.132119	0.17905	0.57923
Lung	YearBlocked	POB	ENSMMUG00000042308	1.86169	0.750532	1.11116	0.179104	0.57923
Lung	YearBlocked	POB	ZNF567	3.86931	3.75746	0.111849	0.179141	0.57923
Lung	YearBlocked	POB	OXCT1	3.49867	3.25101	0.247663	0.179159	0.57923
Lung	YearBlocked	POB	SLC3A2	5.78671	5.94189	-0.155186	0.179179	0.57923
Lung	YearBlocked	POB	TMEM204	5.99462	6.14051	-0.145885	0.179203	0.57923
Lung	YearBlocked	POB	ARL14EP	5.50309	5.40998	0.093117	0.179215	0.57923
Lung	YearBlocked	POB	ZDHHC7	5.12229	5.20683	-0.0845364	0.179234	0.57923
Lung	YearBlocked	POB	TRIM35	3.42773	3.30575	0.121983	0.179261	0.57923
Lung	YearBlocked	POB	AASDHPPT	5.6737	5.59025	0.0834493	0.179327	0.579254
Lung	YearBlocked	POB	RFWD3	3.92936	3.81437	0.114987	0.179348	0.579254
Lung	YearBlocked	POB	TNFAIP2	5.17965	5.37024	-0.190591	0.179438	0.579375
Lung	YearBlocked	POB	ENSMMUG00000016459	6.88696	5.34878	1.53818	0.179477	0.579375
Lung	YearBlocked	POB	DENND1B	2.13616	1.90979	0.226368	0.179511	0.579375
Lung	YearBlocked	POB	PDGFD	5.5767	5.77383	-0.197126	0.179543	0.579375
Lung	YearBlocked	POB	ZBTB40	3.86627	3.9744	-0.108122	0.179717	0.57981
Lung	YearBlocked	POB	NAAA	2.87876	3.04245	-0.163688	0.179825	0.579902
Lung	YearBlocked	POB	RNF141	5.54979	5.44082	0.108971	0.179825	0.579902
Lung	YearBlocked	POB	ENSMMUG00000040223	8.02219	8.30949	-0.287299	0.179995	0.580244
Lung	YearBlocked	POB	ASNS	4.74963	4.61185	0.13778	0.180046	0.580244
Lung	YearBlocked	POB	FXR1	6.52666	6.44075	0.0859043	0.180085	0.580244
Lung	YearBlocked	POB	ZNF287	2.56626	2.46159	0.104666	0.18016	0.580244
Lung	YearBlocked	POB	MTA2	6.12187	6.20395	-0.0820727	0.180178	0.580244
Lung	YearBlocked	POB	C12orf75	5.62771	5.33193	0.295775	0.18019	0.580244
Lung	YearBlocked	POB	NANOG	1.63185	1.84948	-0.217632	0.180216	0.580244
Lung	YearBlocked	POB	HACD4	5.98796	5.78345	0.204506	0.180284	0.580244
Lung	YearBlocked	POB	GAREM1	1.8039	1.93673	-0.132839	0.180304	0.580244
Lung	YearBlocked	POB	AC006538.2	2.1596	1.5904	0.569194	0.180381	0.580244
Lung	YearBlocked	POB	PROS1	4.01402	3.89204	0.121978	0.180388	0.580244
Lung	YearBlocked	POB	GLIS2	5.43596	5.5897	-0.153734	0.180406	0.580244
Lung	YearBlocked	POB	MAML2	4.64064	4.77139	-0.130755	0.180578	0.580631
Lung	YearBlocked	POB	DCUN1D5	5.14118	5.0035	0.137684	0.180606	0.580631
Lung	YearBlocked	POB	NUPR2	2.05324	2.59545	-0.542207	0.180721	0.580824
Lung	YearBlocked	POB	ENSMMUG00000045742	1.94855	1.38628	0.562273	0.180745	0.580824
Lung	YearBlocked	POB	AC005020.2	5.1431	4.99863	0.144469	0.180873	0.580929
Lung	YearBlocked	POB	ZMYM1	3.04786	2.85303	0.194834	0.180919	0.580929
Lung	YearBlocked	POB	SYF2	6.29055	6.18317	0.10738	0.180931	0.580929
Lung	YearBlocked	POB	STAT2	5.7265	5.82519	-0.0986898	0.180936	0.580929
Lung	YearBlocked	POB	DEPDC5	3.27739	3.36459	-0.0871966	0.181186	0.581603
Lung	YearBlocked	POB	ZNF177	6.36634	6.08415	0.282197	0.181348	0.581856
Lung	YearBlocked	POB	ENSMMUG00000005964	1.43221	1.62841	-0.196195	0.181384	0.581856
Lung	YearBlocked	POB	LYZ	5.3544	5.75802	-0.403621	0.181446	0.581856
Lung	YearBlocked	POB	ETFA	5.92291	6.00276	-0.0798562	0.18145	0.581856
Lung	YearBlocked	POB	LYPD6B	3.39686	3.68418	-0.28732	0.181484	0.581856
Lung	YearBlocked	POB	THAP8	2.06827	2.19699	-0.128719	0.18151	0.581856
Lung	YearBlocked	POB	TMCO1	7.12271	7.0068	0.115911	0.181547	0.581856
Lung	YearBlocked	POB	LRRC57	4.07497	3.98621	0.0887536	0.181582	0.581856
Lung	YearBlocked	POB	C17orf49	5.57728	5.67727	-0.0999826	0.181637	0.581906
Lung	YearBlocked	POB	ARL2BP	7.14198	7.0073	0.134682	0.181695	0.58193
Lung	YearBlocked	POB	TM4SF18	1.36973	1.08655	0.283174	0.181724	0.58193
Lung	YearBlocked	POB	RPL4	9.48511	9.58475	-0.099644	0.181803	0.582056
Lung	YearBlocked	POB	ESCO1	3.77898	3.69398	0.0850024	0.182021	0.582461
Lung	YearBlocked	POB	CACTIN	4.46307	4.56619	-0.103119	0.182032	0.582461
Lung	YearBlocked	POB	PGM1	4.82402	4.92855	-0.104531	0.182112	0.582461
Lung	YearBlocked	POB	LTK	1.96525	2.30329	-0.338042	0.182132	0.582461
Lung	YearBlocked	POB	NOP14	5.28902	5.07567	0.213352	0.182149	0.582461
Lung	YearBlocked	POB	ZNF490	2.68235	2.80814	-0.125793	0.182168	0.582461
Lung	YearBlocked	POB	ENSMMUG00000040172	4.32121	4.10322	0.217992	0.182351	0.582787
Lung	YearBlocked	POB	PSMD10	4.92962	5.04434	-0.114712	0.182388	0.582787
Lung	YearBlocked	POB	NCOR1	5.14661	5.21383	-0.0672205	0.182405	0.582787
Lung	YearBlocked	POB	CCDC85A	3.15831	3.30914	-0.150827	0.182431	0.582787
Lung	YearBlocked	POB	KRT19	7.08888	7.24955	-0.160664	0.182533	0.582787
Lung	YearBlocked	POB	ENSMMUG00000031717	10.074	9.97934	0.0946152	0.182568	0.582787
Lung	YearBlocked	POB	GCOM1	7.03328	7.16524	-0.13196	0.182669	0.582787
Lung	YearBlocked	POB	CEP112	3.77101	3.9914	-0.220385	0.182677	0.582787
Lung	YearBlocked	POB	GMPS	5.15929	5.07164	0.0876488	0.18269	0.582787
Lung	YearBlocked	POB	DDX50	5.47	5.40094	0.0690661	0.18272	0.582787
Lung	YearBlocked	POB	PPM1L	3.36942	3.15164	0.217783	0.18274	0.582787
Lung	YearBlocked	POB	ENSMMUG00000038334	2.11699	1.82946	0.287536	0.182817	0.582787
Lung	YearBlocked	POB	MECOM	5.62837	5.52261	0.105754	0.182851	0.582787
Lung	YearBlocked	POB	ENSMMUG00000045516	4.02061	4.29879	-0.27818	0.182854	0.582787
Lung	YearBlocked	POB	GTF2H2	4.53508	4.41458	0.120499	0.182873	0.582787
Lung	YearBlocked	POB	LIN7B	3.24972	3.42379	-0.174078	0.182975	0.582787
Lung	YearBlocked	POB	ZFP62	3.78909	3.71535	0.0737471	0.182991	0.582787
Lung	YearBlocked	POB	ARMCX6	5.386	5.45536	-0.0693613	0.18302	0.582787
Lung	YearBlocked	POB	ZFP14	2.98497	2.85381	0.131167	0.183025	0.582787
Lung	YearBlocked	POB	CC2D1A	3.91461	4.03537	-0.120764	0.183296	0.583521
Lung	YearBlocked	POB	CR1	0.995934	1.14858	-0.152646	0.183396	0.583609
Lung	YearBlocked	POB	ATG4C	3.37776	3.25982	0.11794	0.18346	0.583609
Lung	YearBlocked	POB	HRAS	3.91578	4.02724	-0.111466	0.183536	0.583609
Lung	YearBlocked	POB	BFSP1	2.55113	2.77063	-0.219495	0.18378	0.583609
Lung	YearBlocked	POB	CEP85L	2.34659	2.11581	0.23078	0.183804	0.583609
Lung	YearBlocked	POB	PHF8	4.1503	4.24156	-0.0912566	0.183805	0.583609
Lung	YearBlocked	POB	OLFML2A	5.38177	5.128	0.253771	0.18389	0.583609
Lung	YearBlocked	POB	DARS2	3.25264	3.14218	0.11046	0.183896	0.583609
Lung	YearBlocked	POB	MFSD13A	2.87785	3.0653	-0.187448	0.183905	0.583609
Lung	YearBlocked	POB	CTSF	5.57644	5.8136	-0.237159	0.183934	0.583609
Lung	YearBlocked	POB	PCDHB4	3.59691	3.40247	0.194436	0.183956	0.583609
Lung	YearBlocked	POB	ENSMMUG00000038238	1.83689	2.12863	-0.291743	0.183959	0.583609
Lung	YearBlocked	POB	TBPL1	4.00335	3.9069	0.0964557	0.183965	0.583609
Lung	YearBlocked	POB	DTD2	5.91236	5.70954	0.202819	0.183973	0.583609
Lung	YearBlocked	POB	FAN1	3.81526	3.66141	0.153845	0.183991	0.583609
Lung	YearBlocked	POB	MYD88	4.17053	4.30093	-0.1304	0.184031	0.583609
Lung	YearBlocked	POB	VCPIP1	3.22685	3.1074	0.119454	0.184035	0.583609
Lung	YearBlocked	POB	SPATA24	2.70401	2.82812	-0.124115	0.18404	0.583609
Lung	YearBlocked	POB	ENSMMUG00000046064	9.64355	9.5376	0.105952	0.184104	0.583687
Lung	YearBlocked	POB	AFF3	3.47218	3.69455	-0.222374	0.184148	0.5837
Lung	YearBlocked	POB	TSPAN4	6.35058	6.50398	-0.1534	0.184224	0.583787
Lung	YearBlocked	POB	INVS	3.35374	3.50394	-0.150201	0.18427	0.583787
Lung	YearBlocked	POB	EPB41L5	5.3416	5.20983	0.131766	0.184295	0.583787
Lung	YearBlocked	POB	TNNC1	4.58449	4.33926	0.24523	0.184453	0.58416
Lung	YearBlocked	POB	STON1	3.58331	3.42166	0.161656	0.184693	0.584795
Lung	YearBlocked	POB	ENSMMUG00000045498	0.869513	1.08773	-0.21822	0.184775	0.584929
Lung	YearBlocked	POB	IFNAR1	5.61265	5.41596	0.196692	0.184875	0.58512
Lung	YearBlocked	POB	ADAM33	3.71575	3.98545	-0.269697	0.184932	0.585172
Lung	YearBlocked	POB	KCNK5	3.42246	3.82724	-0.404771	0.185005	0.585223
Lung	YearBlocked	POB	ZBTB14	4.38743	4.28465	0.102775	0.185028	0.585223
Lung	YearBlocked	POB	FYTTD1	6.29075	6.19777	0.0929852	0.185071	0.585233
Lung	YearBlocked	POB	CFAP221	1.41539	1.96672	-0.551334	0.185119	0.58526
Lung	YearBlocked	POB	TPSB2	2.57519	1.79867	0.776525	0.185313	0.585705
Lung	YearBlocked	POB	CDC42BPB	5.58441	5.67633	-0.0919122	0.185426	0.585705
Lung	YearBlocked	POB	COL9A2	2.19527	2.50556	-0.310293	0.185443	0.585705
Lung	YearBlocked	POB	RALB	5.45375	5.31798	0.13577	0.18546	0.585705
Lung	YearBlocked	POB	USO1	5.82152	5.76085	0.0606659	0.185504	0.585705
Lung	YearBlocked	POB	RAVER1	4.55846	4.64195	-0.0834961	0.185626	0.585705
Lung	YearBlocked	POB	OGDH	5.39013	5.47732	-0.0871926	0.185697	0.585705
Lung	YearBlocked	POB	PELO	5.44792	5.59241	-0.144483	0.185787	0.585705
Lung	YearBlocked	POB	PLK2	6.51783	6.68913	-0.171297	0.185804	0.585705
Lung	YearBlocked	POB	HPSE	2.00981	1.69505	0.314768	0.185873	0.585705
Lung	YearBlocked	POB	ABCA4	1.34553	1.02953	0.315999	0.185875	0.585705
Lung	YearBlocked	POB	ITGA7	2.16774	2.38448	-0.216742	0.185882	0.585705
Lung	YearBlocked	POB	ENSMMUG00000011686	1.99952	2.44543	-0.445916	0.18589	0.585705
Lung	YearBlocked	POB	ITFG2	6.79598	6.87775	-0.081774	0.185905	0.585705
Lung	YearBlocked	POB	TMEM175	4.53159	4.81786	-0.286271	0.185963	0.585705
Lung	YearBlocked	POB	PPA2	5.15111	5.02992	0.121189	0.185983	0.585705
Lung	YearBlocked	POB	TMPPE	1.27418	1.09822	0.175962	0.186017	0.585705
Lung	YearBlocked	POB	LMBRD2	2.40231	2.09133	0.310976	0.186076	0.585705
Lung	YearBlocked	POB	RABGEF1	3.82967	3.98114	-0.151465	0.186082	0.585705
Lung	YearBlocked	POB	PSTPIP2	3.20369	3.4115	-0.207802	0.186095	0.585705
Lung	YearBlocked	POB	RNF123	4.76668	4.85787	-0.0911974	0.186099	0.585705
Lung	YearBlocked	POB	ATP5MG	7.51286	7.36797	0.144896	0.186288	0.586175
Lung	YearBlocked	POB	EXOC7	5.95745	6.03437	-0.0769185	0.186452	0.586271
Lung	YearBlocked	POB	MED26	8.32432	8.17037	0.153954	0.186468	0.586271
Lung	YearBlocked	POB	HLA-DRB5	5.27304	4.95539	0.31765	0.1865	0.586271
Lung	YearBlocked	POB	HYAL2	6.10052	6.24563	-0.145113	0.186595	0.586271
Lung	YearBlocked	POB	SAMD5	3.22401	2.94786	0.27615	0.186612	0.586271
Lung	YearBlocked	POB	PRC1	4.97673	4.84854	0.128189	0.186626	0.586271
Lung	YearBlocked	POB	NUMBL	4.41594	4.6483	-0.232361	0.186627	0.586271
Lung	YearBlocked	POB	PLA2G7	2.98579	2.73465	0.251139	0.186651	0.586271
Lung	YearBlocked	POB	BLVRA	6.37108	6.27681	0.0942778	0.186707	0.586271
Lung	YearBlocked	POB	KDSR	5.39932	5.50075	-0.101433	0.186768	0.586271
Lung	YearBlocked	POB	ENSMMUG00000047249	4.97591	5.16176	-0.18585	0.186847	0.586271
Lung	YearBlocked	POB	CNP	5.5008	5.67398	-0.173173	0.186899	0.586271
Lung	YearBlocked	POB	PLIN1	4.39163	4.65885	-0.267219	0.186941	0.586271
Lung	YearBlocked	POB	MROH8	2.76174	2.89877	-0.137029	0.186975	0.586271
Lung	YearBlocked	POB	RMND5A	5.65911	5.56845	0.0906591	0.186989	0.586271
Lung	YearBlocked	POB	NLN	2.83118	2.67099	0.160189	0.186992	0.586271
Lung	YearBlocked	POB	SART3	5.03029	5.10013	-0.0698401	0.187021	0.586271
Lung	YearBlocked	POB	TNFRSF1B	4.2403	4.43911	-0.198802	0.187049	0.586271
Lung	YearBlocked	POB	VASP	5.35206	5.45131	-0.0992522	0.187079	0.586271
Lung	YearBlocked	POB	ENSMMUG00000039411	2.48041	2.23119	0.24922	0.187191	0.586394
Lung	YearBlocked	POB	ENSMMUG00000029821	5.79897	6.2537	-0.454731	0.187264	0.586394
Lung	YearBlocked	POB	ATP6V1C1	5.22295	5.1456	0.0773494	0.187308	0.586394
Lung	YearBlocked	POB	CNOT11	4.73049	4.65829	0.0722036	0.187372	0.586394
Lung	YearBlocked	POB	SFTPB	11.7596	11.9922	-0.232649	0.187392	0.586394
Lung	YearBlocked	POB	RAB3GAP1	4.7827	4.70434	0.0783616	0.187393	0.586394
Lung	YearBlocked	POB	BRD2	7.56664	7.6386	-0.071958	0.187399	0.586394
Lung	YearBlocked	POB	MANEA	3.94381	3.76169	0.182112	0.18746	0.586394
Lung	YearBlocked	POB	TTLL4	4.09672	4.19912	-0.102398	0.187534	0.586394
Lung	YearBlocked	POB	ENSMMUG00000000012	1.19912	1.61753	-0.41841	0.187554	0.586394
Lung	YearBlocked	POB	YWHAG	5.47956	5.57365	-0.0940908	0.187611	0.586394
Lung	YearBlocked	POB	ENSMMUG00000000126	2.43771	1.32273	1.11498	0.187634	0.586394
Lung	YearBlocked	POB	CYGB	4.72114	4.91251	-0.191374	0.187638	0.586394
Lung	YearBlocked	POB	KIAA1671	4.57293	4.77922	-0.206293	0.187724	0.586538
Lung	YearBlocked	POB	TACC1	5.56513	5.41775	0.147387	0.187795	0.586633
Lung	YearBlocked	POB	ENPP1	3.29533	3.12624	0.169093	0.18801	0.587181
Lung	YearBlocked	POB	FKBP7	5.05529	4.8838	0.171487	0.188077	0.587266
Lung	YearBlocked	POB	MORC3	4.89066	4.81692	0.073741	0.188251	0.587684
Lung	YearBlocked	POB	ATG4D	4.9848	5.14211	-0.157311	0.188433	0.587909
Lung	YearBlocked	POB	DNAJC17	4.83374	4.94203	-0.108285	0.188492	0.587909
Lung	YearBlocked	POB	DYNC1I2	6.48432	6.41904	0.065283	0.188547	0.587909
Lung	YearBlocked	POB	RPS17	9.9472	10.0957	-0.148467	0.18858	0.587909
Lung	YearBlocked	POB	UBR1	4.09276	3.98808	0.104685	0.18865	0.587909
Lung	YearBlocked	POB	PLN	1.79734	2.02921	-0.231875	0.188676	0.587909
Lung	YearBlocked	POB	S100A1	4.72042	4.28414	0.436281	0.188733	0.587909
Lung	YearBlocked	POB	SOCS3	4.52183	5.08944	-0.567603	0.188749	0.587909
Lung	YearBlocked	POB	ENSMMUG00000038729	2.59164	2.87322	-0.281586	0.188757	0.587909
Lung	YearBlocked	POB	LAPTM5	5.55923	5.72585	-0.166618	0.188763	0.587909
Lung	YearBlocked	POB	LEFTY1	5.43596	5.52373	-0.087765	0.188819	0.587909
Lung	YearBlocked	POB	IFT140	3.28174	3.36263	-0.080892	0.188878	0.587909
Lung	YearBlocked	POB	RDH5	7.52591	7.43157	0.094335	0.188879	0.587909
Lung	YearBlocked	POB	TEKT5	1.16666	1.02564	0.141026	0.188921	0.587909
Lung	YearBlocked	POB	FUCA1	5.96089	5.9002	0.0606976	0.188959	0.587909
Lung	YearBlocked	POB	PER1	5.89685	6.21125	-0.3144	0.188965	0.587909
Lung	YearBlocked	POB	EI24	6.38558	6.32506	0.0605143	0.189086	0.588144
Lung	YearBlocked	POB	HSD17B13	2.43113	2.54453	-0.113397	0.189146	0.588144
Lung	YearBlocked	POB	ZNF442	2.58288	2.80099	-0.218106	0.189161	0.588144
Lung	YearBlocked	POB	NXF1	7.1757	7.25886	-0.083157	0.189254	0.588309
Lung	YearBlocked	POB	KDM7A	4.52498	4.71882	-0.193839	0.189353	0.588491
Lung	YearBlocked	POB	NR6A1	1.49963	1.33439	0.165249	0.189394	0.588495
Lung	YearBlocked	POB	MRPL33	9.20657	9.05904	0.147535	0.189572	0.588818
Lung	YearBlocked	POB	ZBTB33	3.66916	3.535	0.134155	0.189579	0.588818
Lung	YearBlocked	POB	CHIC1	2.68577	2.42262	0.263147	0.189629	0.588849
Lung	YearBlocked	POB	IRF4	1.14301	1.25502	-0.112012	0.189787	0.589217
Lung	YearBlocked	POB	VSTM4	5.22861	5.35077	-0.122155	0.190265	0.590407
Lung	YearBlocked	POB	C1orf185	1.14309	1.00022	0.142873	0.190299	0.590407
Lung	YearBlocked	POB	ZDHHC3	5.55722	5.6472	-0.0899785	0.190382	0.590407
Lung	YearBlocked	POB	ENSMMUG00000014120	1.09326	1.6666	-0.573337	0.190389	0.590407
Lung	YearBlocked	POB	ZFP82	2.76672	2.65425	0.112462	0.190392	0.590407
Lung	YearBlocked	POB	EPS8	3.27608	3.10951	0.166573	0.190477	0.590407
Lung	YearBlocked	POB	PSKH1	4.71313	4.79829	-0.0851555	0.190543	0.590407
Lung	YearBlocked	POB	ERP44	5.87204	5.79654	0.0754992	0.190548	0.590407
Lung	YearBlocked	POB	PANK2	5.48013	5.3901	0.0900239	0.190567	0.590407
Lung	YearBlocked	POB	FAHD1	4.06553	3.93438	0.131148	0.190573	0.590407
Lung	YearBlocked	POB	BICD1	1.50983	1.28348	0.226356	0.190715	0.590721
Lung	YearBlocked	POB	YRDC	3.4644	3.57601	-0.111614	0.190865	0.590956
Lung	YearBlocked	POB	LGALS7	1.11459	1.59259	-0.478004	0.190912	0.590956
Lung	YearBlocked	POB	SRSF12	3.99657	3.86804	0.128531	0.190912	0.590956
Lung	YearBlocked	POB	NHEJ1	2.8185	2.93101	-0.11251	0.191008	0.59106
Lung	YearBlocked	POB	RABGAP1	5.72136	5.78139	-0.0600274	0.191094	0.59106
Lung	YearBlocked	POB	PPRC1	4.02005	4.1287	-0.108653	0.191103	0.59106
Lung	YearBlocked	POB	TH	2.21958	2.45242	-0.232839	0.191107	0.59106
Lung	YearBlocked	POB	SRC	4.65308	4.77066	-0.117581	0.191158	0.591094
Lung	YearBlocked	POB	EMC3	6.20756	6.13657	0.070994	0.191294	0.591298
Lung	YearBlocked	POB	TRAV30	1.61054	1.72557	-0.115028	0.191305	0.591298
Lung	YearBlocked	POB	EXOSC9	4.8644	4.76127	0.103131	0.191642	0.592214
Lung	YearBlocked	POB	PITRM1	4.99406	5.10394	-0.109878	0.191707	0.592214
Lung	YearBlocked	POB	SRSF7	7.80998	7.91578	-0.105803	0.191722	0.592214
Lung	YearBlocked	POB	ALDH18A1	3.7942	3.88241	-0.0882052	0.191857	0.592382
Lung	YearBlocked	POB	KLF8	4.55134	4.67976	-0.128416	0.191858	0.592382
Lung	YearBlocked	POB	CIAO2B	7.43689	7.50702	-0.0701319	0.191934	0.592382
Lung	YearBlocked	POB	GOLIM4	6.0347	5.92922	0.105474	0.191938	0.592382
Lung	YearBlocked	POB	LAT2	2.61805	2.83828	-0.220237	0.1921	0.592755
Lung	YearBlocked	POB	MXD1	3.56157	3.70746	-0.145888	0.192245	0.59302
Lung	YearBlocked	POB	ENSMMUG00000041474	1.07884	1.55585	-0.477016	0.192266	0.59302
Lung	YearBlocked	POB	ABCA2	5.05615	5.17119	-0.115037	0.192456	0.593481
Lung	YearBlocked	POB	RPS12	11.5044	11.4267	0.0777841	0.192614	0.59381
Lung	YearBlocked	POB	CDK10	5.67173	5.84462	-0.17289	0.192652	0.59381
Lung	YearBlocked	POB	RAB11B	7.12316	7.18723	-0.0640717	0.192685	0.59381
Lung	YearBlocked	POB	PDK2	4.9023	5.01219	-0.109885	0.192745	0.593871
Lung	YearBlocked	POB	ENSMMUG00000007947	3.38422	3.14429	0.239937	0.192849	0.594066
Lung	YearBlocked	POB	NAA38	6.53988	6.39212	0.147766	0.192972	0.594257
Lung	YearBlocked	POB	SUCLG2	5.64803	5.56308	0.084955	0.192992	0.594257
Lung	YearBlocked	POB	NCOA5	4.28986	4.17715	0.11271	0.193076	0.594391
Lung	YearBlocked	POB	SPPL2B	6.24728	6.38323	-0.135949	0.1932	0.594649
Lung	YearBlocked	POB	KIAA0319L	5.28317	5.35373	-0.070559	0.193249	0.594674
Lung	YearBlocked	POB	PSMD11	5.87606	5.818	0.0580578	0.193401	0.594776
Lung	YearBlocked	POB	SMARCAD1	4.35872	4.27717	0.0815494	0.193402	0.594776
Lung	YearBlocked	POB	PDLIM7	6.10279	6.25051	-0.14772	0.193423	0.594776
Lung	YearBlocked	POB	CDH22	0.876232	1.31919	-0.442961	0.193514	0.594776
Lung	YearBlocked	POB	RENBP	2.29827	2.50062	-0.202348	0.19357	0.594776
Lung	YearBlocked	POB	ENSMMUG00000043591	2.55833	2.07068	0.487652	0.193646	0.594776
Lung	YearBlocked	POB	ABCD4	6.0998	6.22666	-0.126859	0.193653	0.594776
Lung	YearBlocked	POB	LDAH	4.64401	4.54907	0.0949389	0.193656	0.594776
Lung	YearBlocked	POB	ENSMMUG00000047403	6.1481	5.73122	0.416875	0.193664	0.594776
Lung	YearBlocked	POB	OXGR1	1.22457	1.32301	-0.0984317	0.193688	0.594776
Lung	YearBlocked	POB	ENSMMUG00000037519	4.25749	4.55133	-0.293841	0.193732	0.594787
Lung	YearBlocked	POB	MORN1	1.63952	1.94428	-0.304756	0.193884	0.595129
Lung	YearBlocked	POB	LRRC75B	3.99038	4.16611	-0.17573	0.193939	0.595174
Lung	YearBlocked	POB	PPCDC	4.26278	4.38844	-0.125661	0.194005	0.595251
Lung	YearBlocked	POB	SHROOM1	3.66453	3.77966	-0.11513	0.19408	0.595358
Lung	YearBlocked	POB	ENSMMUG00000005253	5.9066	5.59586	0.310743	0.194154	0.595461
Lung	YearBlocked	POB	SMTN	5.56128	5.67302	-0.111742	0.194313	0.595766
Lung	YearBlocked	POB	EPHX2	6.12038	5.9751	0.145288	0.194375	0.595766
Lung	YearBlocked	POB	CCNT2	5.59763	5.47046	0.127169	0.194384	0.595766
Lung	YearBlocked	POB	ENSMMUG00000008181	1.60095	1.21862	0.382331	0.194416	0.595766
Lung	YearBlocked	POB	DLG4	4.62454	4.72728	-0.102744	0.194519	0.595949
Lung	YearBlocked	POB	SYBU	4.43425	4.70574	-0.271488	0.194557	0.595949
Lung	YearBlocked	POB	EFNB3	2.95547	3.11658	-0.161111	0.194653	0.596006
Lung	YearBlocked	POB	MDFI	6.2201	6.3933	-0.173196	0.194674	0.596006
Lung	YearBlocked	POB	MACROD2	1.83259	1.58297	0.249619	0.194713	0.596006
Lung	YearBlocked	POB	RC3H2	4.04719	3.88337	0.163824	0.194739	0.596006
Lung	YearBlocked	POB	ICAM4	6.09347	5.90635	0.187115	0.194802	0.596075
Lung	YearBlocked	POB	COMMD6	8.51192	8.37183	0.140086	0.194851	0.596102
Lung	YearBlocked	POB	DLL1	4.25155	4.40583	-0.154279	0.194943	0.596119
Lung	YearBlocked	POB	CACFD1	4.39956	4.19215	0.20741	0.194956	0.596119
Lung	YearBlocked	POB	SPATA5L1	4.32198	3.95393	0.368043	0.194979	0.596119
Lung	YearBlocked	POB	CKAP2	3.78895	3.53297	0.255978	0.195079	0.596144
Lung	YearBlocked	POB	KCTD11	4.3942	4.23052	0.163678	0.1951	0.596144
Lung	YearBlocked	POB	SFN	2.13926	1.75469	0.38457	0.195109	0.596144
Lung	YearBlocked	POB	TNFSF4	1.10767	1.39942	-0.291759	0.195413	0.596729
Lung	YearBlocked	POB	WNT3	3.12592	3.33316	-0.207235	0.195435	0.596729
Lung	YearBlocked	POB	NEK2	2.08727	1.84568	0.24159	0.195457	0.596729
Lung	YearBlocked	POB	BAIAP2	6.68224	6.83561	-0.153365	0.195491	0.596729
Lung	YearBlocked	POB	HCLS1	2.50957	2.67134	-0.161772	0.195504	0.596729
Lung	YearBlocked	POB	NUDT11	1.64146	1.77024	-0.128781	0.195642	0.597027
Lung	YearBlocked	POB	SENP7	4.22757	4.14041	0.0871616	0.195746	0.59722
Lung	YearBlocked	POB	STK16	5.87448	5.9424	-0.0679169	0.195821	0.597323
Lung	YearBlocked	POB	TBL3	4.42474	4.51226	-0.0875183	0.196096	0.59789
Lung	YearBlocked	POB	PARP9	4.79288	4.65843	0.134449	0.196099	0.59789
Lung	YearBlocked	POB	NUP85	5.6705	5.76595	-0.0954481	0.196129	0.59789
Lung	YearBlocked	POB	MYO1D	5.94312	5.83724	0.105882	0.196251	0.597896
Lung	YearBlocked	POB	MISP	3.65199	3.80395	-0.151955	0.196307	0.597896
Lung	YearBlocked	POB	GABARAPL1	6.46392	6.58275	-0.118827	0.196344	0.597896
Lung	YearBlocked	POB	MTERF4	6.08203	6.18524	-0.103214	0.196366	0.597896
Lung	YearBlocked	POB	DNLZ	3.912	4.09419	-0.182189	0.196371	0.597896
Lung	YearBlocked	POB	ENSMMUG00000046999	1.56755	1.26396	0.303595	0.196376	0.597896
Lung	YearBlocked	POB	DDB2	4.8762	5.03562	-0.159428	0.196451	0.598002
Lung	YearBlocked	POB	THAP2	2.35658	2.46618	-0.109599	0.196532	0.598002
Lung	YearBlocked	POB	CCL25	3.2808	3.45065	-0.169847	0.196564	0.598002
Lung	YearBlocked	POB	USE1	5.70122	5.81115	-0.109923	0.196594	0.598002
Lung	YearBlocked	POB	FAM126A	3.14289	3.00047	0.14242	0.196615	0.598002
Lung	YearBlocked	POB	ACAD10	8.75511	8.86012	-0.10501	0.196706	0.598023
Lung	YearBlocked	POB	PTS	4.79626	4.51474	0.28152	0.196743	0.598023
Lung	YearBlocked	POB	TDP1	3.82871	3.9255	-0.0967968	0.196744	0.598023
Lung	YearBlocked	POB	ENSMMUG00000032523	4.00406	3.7104	0.293663	0.19683	0.598092
Lung	YearBlocked	POB	LSM7	6.66165	6.79487	-0.133223	0.196848	0.598092
Lung	YearBlocked	POB	ZNF317	6.55996	6.80868	-0.248726	0.196999	0.598109
Lung	YearBlocked	POB	SLC46A1	2.88042	2.99313	-0.112712	0.197074	0.598109
Lung	YearBlocked	POB	GHITM	6.74154	6.67311	0.0684256	0.19709	0.598109
Lung	YearBlocked	POB	SH3RF1	4.27035	4.39835	-0.128001	0.197178	0.598109
Lung	YearBlocked	POB	ENSMMUG00000004247	3.82916	3.32648	0.50268	0.197188	0.598109
Lung	YearBlocked	POB	MAP4	6.54445	6.65426	-0.109807	0.197198	0.598109
Lung	YearBlocked	POB	SPRYD3	5.34194	5.42559	-0.0836568	0.197222	0.598109
Lung	YearBlocked	POB	ENSMMUG00000039083	7.16855	6.97293	0.19562	0.197235	0.598109
Lung	YearBlocked	POB	CSGALNACT1	5.40684	5.61633	-0.209493	0.197242	0.598109
Lung	YearBlocked	POB	EYA3	4.31802	4.3884	-0.0703803	0.197262	0.598109
Lung	YearBlocked	POB	ZNF22	6.14187	6.04835	0.0935205	0.197368	0.598195
Lung	YearBlocked	POB	ADAMTS14	1.96231	2.1865	-0.224191	0.197372	0.598195
Lung	YearBlocked	POB	NFS1	4.51875	4.60909	-0.0903362	0.19771	0.599057
Lung	YearBlocked	POB	ASAH1	8.19131	8.07887	0.112435	0.197738	0.599057
Lung	YearBlocked	POB	NEIL1	5.95462	6.07374	-0.119115	0.197865	0.599318
Lung	YearBlocked	POB	SNRPN	6.7245	6.83234	-0.107833	0.19798	0.599502
Lung	YearBlocked	POB	TBXAS1	1.08765	0.910876	0.176777	0.198007	0.599502
Lung	YearBlocked	POB	SCPEP1	5.80196	5.59247	0.209487	0.198186	0.599809
Lung	YearBlocked	POB	PIGF	6.02352	5.93544	0.0880856	0.198191	0.599809
Lung	YearBlocked	POB	RAB27A	4.96071	4.75993	0.200777	0.198274	0.599938
Lung	YearBlocked	POB	CHD3	7.52872	7.62136	-0.0926359	0.198351	0.599962
Lung	YearBlocked	POB	ABCB7	4.4593	4.37454	0.0847601	0.198364	0.599962
Lung	YearBlocked	POB	C14orf28	3.39937	3.52684	-0.127471	0.198439	0.600066
Lung	YearBlocked	POB	CXCR2	1.39947	1.06237	0.337106	0.198488	0.60009
Lung	YearBlocked	POB	DTNB	3.73382	3.61229	0.121531	0.198549	0.600151
Lung	YearBlocked	POB	BCKDHB	4.74278	4.60077	0.142004	0.198731	0.600365
Lung	YearBlocked	POB	ACD	3.33074	3.43755	-0.106806	0.198769	0.600365
Lung	YearBlocked	POB	GNA15	1.35397	1.22935	0.124618	0.198799	0.600365
Lung	YearBlocked	POB	EPG5	3.06762	2.93696	0.130663	0.198818	0.600365
Lung	YearBlocked	POB	EVA1A	4.29192	4.11872	0.173195	0.198936	0.600365
Lung	YearBlocked	POB	NME3	5.89507	6.08451	-0.189442	0.198938	0.600365
Lung	YearBlocked	POB	AGTR2	2.97553	2.37734	0.598193	0.19898	0.600365
Lung	YearBlocked	POB	ZNF230	5.78218	6.00626	-0.224083	0.198992	0.600365
Lung	YearBlocked	POB	STX18	4.95643	4.88899	0.0674404	0.19904	0.600365
Lung	YearBlocked	POB	TK1	2.85561	2.57001	0.2856	0.199047	0.600365
Lung	YearBlocked	POB	LONRF3	1.91652	2.08206	-0.165548	0.199086	0.600365
Lung	YearBlocked	POB	ENSMMUG00000023807	10.2939	10.4464	-0.15255	0.199111	0.600365
Lung	YearBlocked	POB	HPS3	4.01041	3.83181	0.178596	0.199185	0.60045
Lung	YearBlocked	POB	MOCOS	2.87612	2.72136	0.154761	0.199232	0.60045
Lung	YearBlocked	POB	KLHL24	4.12037	3.87749	0.242882	0.199308	0.60045
Lung	YearBlocked	POB	SALL4	4.00217	3.7734	0.228774	0.199434	0.60045
Lung	YearBlocked	POB	MTFR1L	5.55059	5.60703	-0.0564437	0.199453	0.60045
Lung	YearBlocked	POB	GNL3	5.91949	6.00908	-0.0895928	0.199484	0.60045
Lung	YearBlocked	POB	PRPF38A	6.05883	5.98955	0.0692731	0.199512	0.60045
Lung	YearBlocked	POB	CENPH	1.68299	1.33326	0.34973	0.199514	0.60045
Lung	YearBlocked	POB	GYG1	6.87694	7.04428	-0.167343	0.199521	0.60045
Lung	YearBlocked	POB	AAMP	6.49931	6.58419	-0.0848743	0.199582	0.60045
Lung	YearBlocked	POB	MLF1	3.30061	3.47338	-0.172766	0.199676	0.60045
Lung	YearBlocked	POB	KIF1C	6.57462	6.66582	-0.0911972	0.199682	0.60045
Lung	YearBlocked	POB	ARNT	5.79008	5.87237	-0.0822901	0.199685	0.60045
Lung	YearBlocked	POB	PSTK	2.97186	2.78962	0.182239	0.199713	0.60045
Lung	YearBlocked	POB	DHDDS	6.61902	6.52856	0.0904615	0.199769	0.600494
Lung	YearBlocked	POB	MYO1B	7.1036	6.94965	0.153943	0.199831	0.600559
Lung	YearBlocked	POB	SLC30A9	5.16454	5.06807	0.0964732	0.200059	0.60104
Lung	YearBlocked	POB	B3GLCT	5.61782	5.80913	-0.191315	0.200073	0.60104
Lung	YearBlocked	POB	ZNF835	2.06039	2.22219	-0.161796	0.200119	0.601055
Lung	YearBlocked	POB	PLEKHA2	5.14814	5.25845	-0.11031	0.200499	0.601778
Lung	YearBlocked	POB	FH	4.85818	4.77762	0.080562	0.20051	0.601778
Lung	YearBlocked	POB	ENSMMUG00000043582	2.73255	2.92268	-0.190126	0.200512	0.601778
Lung	YearBlocked	POB	HLA-DOA	1.69444	1.85427	-0.159834	0.200524	0.601778
Lung	YearBlocked	POB	EIF4E3	5.11358	4.96139	0.152189	0.200711	0.601779
Lung	YearBlocked	POB	ENSMMUG00000039822	3.50129	3.81933	-0.318036	0.200717	0.601779
Lung	YearBlocked	POB	ID1	8.16701	8.44714	-0.280126	0.200724	0.601779
Lung	YearBlocked	POB	FAM133B	5.56608	5.46026	0.105823	0.200787	0.601779
Lung	YearBlocked	POB	DSTN	8.91765	8.81281	0.104842	0.200789	0.601779
Lung	YearBlocked	POB	EFHC1	4.2141	4.36332	-0.149216	0.200828	0.601779
Lung	YearBlocked	POB	LLGL1	4.5156	4.61515	-0.0995536	0.200852	0.601779
Lung	YearBlocked	POB	PCDH15	1.95546	1.75663	0.198832	0.200856	0.601779
Lung	YearBlocked	POB	ZBTB7C	1.72508	1.86854	-0.143464	0.200894	0.601779
Lung	YearBlocked	POB	LRRK1	3.88881	3.98463	-0.0958226	0.200966	0.601807
Lung	YearBlocked	POB	DLG2	1.79879	2.01954	-0.220748	0.201009	0.601807
Lung	YearBlocked	POB	SEMA4C	4.68355	4.79762	-0.114068	0.201026	0.601807
Lung	YearBlocked	POB	CD300LF	1.37115	1.20404	0.167111	0.201243	0.602061
Lung	YearBlocked	POB	HEATR1	3.81946	3.73809	0.0813679	0.20126	0.602061
Lung	YearBlocked	POB	NECAP2	6.88573	6.96323	-0.0775038	0.201279	0.602061
Lung	YearBlocked	POB	UNKL	3.74062	3.95768	-0.217066	0.201291	0.602061
Lung	YearBlocked	POB	SNTA1	2.5731	2.67908	-0.105977	0.201317	0.602061
Lung	YearBlocked	POB	TOE1	2.69144	2.84923	-0.157791	0.201405	0.602202
Lung	YearBlocked	POB	RNF6	4.36376	4.27743	0.0863268	0.20146	0.602244
Lung	YearBlocked	POB	FKBP10	4.66888	4.8011	-0.132217	0.201512	0.602276
Lung	YearBlocked	POB	FAM3B	3.16298	2.7981	0.364874	0.201785	0.602861
Lung	YearBlocked	POB	ENSMMUG00000047252	5.89695	5.68273	0.214218	0.20179	0.602861
Lung	YearBlocked	POB	CORO1C	6.18582	6.08112	0.104693	0.201909	0.603031
Lung	YearBlocked	POB	FXR2	4.16653	4.25248	-0.0859528	0.201945	0.603031
Lung	YearBlocked	POB	PMS1	3.87591	3.74041	0.135506	0.20197	0.603031
Lung	YearBlocked	POB	WDR41	5.56317	5.37492	0.188253	0.202184	0.603546
Lung	YearBlocked	POB	PARVB	5.44194	5.27252	0.169421	0.202241	0.603594
Lung	YearBlocked	POB	FMO5	2.01266	2.28683	-0.274171	0.202348	0.603736
Lung	YearBlocked	POB	KIAA1109	5.5029	5.42537	0.0775379	0.202375	0.603736
Lung	YearBlocked	POB	TDRP	5.2724	5.13954	0.132864	0.202412	0.603736
Lung	YearBlocked	POB	USP37	2.71791	2.55585	0.162055	0.202477	0.603806
Lung	YearBlocked	POB	TRAF7	6.21251	6.29709	-0.0845829	0.202662	0.604237
Lung	YearBlocked	POB	ADAM28	0.889772	1.0347	-0.144932	0.202865	0.604718
Lung	YearBlocked	POB	CAPN10	5.09874	5.27435	-0.175609	0.203019	0.605052
Lung	YearBlocked	POB	DSCR8	2.39268	2.06044	0.332234	0.203112	0.605208
Lung	YearBlocked	POB	NAGK	6.56557	6.65629	-0.0907186	0.203159	0.605226
Lung	YearBlocked	POB	APOD	7.16303	6.53779	0.625248	0.203278	0.605441
Lung	YearBlocked	POB	UCN	1.76538	1.94795	-0.182565	0.203314	0.605441
Lung	YearBlocked	POB	SGF29	4.47816	4.65902	-0.180851	0.203488	0.605835
Lung	YearBlocked	POB	NXN	5.19916	5.31785	-0.118686	0.203587	0.606006
Lung	YearBlocked	POB	ASTN2	2.74879	3.16812	-0.41933	0.203767	0.606421
Lung	YearBlocked	POB	CSNK1G1	3.50534	3.41694	0.0883958	0.203818	0.60645
Lung	YearBlocked	POB	TBC1D4	3.91256	3.77896	0.1336	0.20392	0.606628
Lung	YearBlocked	POB	RMI1	3.10396	2.85066	0.2533	0.20399	0.606715
Lung	YearBlocked	POB	IDI1	4.49685	4.26906	0.227789	0.204039	0.606738
Lung	YearBlocked	POB	GIMAP8	2.77292	2.9664	-0.193485	0.20419	0.607063
Lung	YearBlocked	POB	ENSMMUG00000045442	3.30292	3.65612	-0.353201	0.204239	0.607084
Lung	YearBlocked	POB	MAK16	3.89367	3.79056	0.103115	0.204453	0.607597
Lung	YearBlocked	POB	TRAPPC5	6.46425	6.34368	0.120571	0.204584	0.607799
Lung	YearBlocked	POB	MROH2B	2.71659	2.60446	0.112131	0.204603	0.607799
Lung	YearBlocked	POB	LDB1	7.50222	7.57328	-0.0710554	0.204771	0.607971
Lung	YearBlocked	POB	GON4L	5.07301	5.1752	-0.102194	0.204771	0.607971
Lung	YearBlocked	POB	SHKBP1	4.50574	4.62296	-0.117223	0.204792	0.607971
Lung	YearBlocked	POB	OAS1	3.74409	3.17387	0.570215	0.204827	0.607971
Lung	YearBlocked	POB	C19orf25	5.20808	5.01358	0.194502	0.20497	0.608079
Lung	YearBlocked	POB	AC015813.2	7.22505	7.42212	-0.197073	0.205055	0.608079
Lung	YearBlocked	POB	MS4A4E	0.915639	1.17263	-0.256988	0.205059	0.608079
Lung	YearBlocked	POB	NIPAL3	4.91711	4.78585	0.131265	0.205067	0.608079
Lung	YearBlocked	POB	MGAT4A	2.88738	2.73505	0.152329	0.205105	0.608079
Lung	YearBlocked	POB	CCDC47	6.4874	6.41485	0.0725464	0.205113	0.608079
Lung	YearBlocked	POB	RAE1	3.87478	3.79828	0.0764974	0.205338	0.608625
Lung	YearBlocked	POB	GCN1	5.20015	5.28158	-0.0814331	0.205543	0.608909
Lung	YearBlocked	POB	LDB2	6.1759	6.35987	-0.183969	0.205545	0.608909
Lung	YearBlocked	POB	REEP1	2.50174	2.78399	-0.282251	0.205559	0.608909
Lung	YearBlocked	POB	H4-16	2.40029	2.9487	-0.548418	0.205612	0.608944
Lung	YearBlocked	POB	RNF220	6.227	6.14488	0.0821169	0.205673	0.609002
Lung	YearBlocked	POB	HAP1	1.23316	0.813826	0.419337	0.205861	0.609434
Lung	YearBlocked	POB	CKAP2L	2.48641	2.32387	0.162544	0.205933	0.60946
Lung	YearBlocked	POB	RDH12	1.07911	1.24779	-0.16868	0.205953	0.60946
Lung	YearBlocked	POB	MUL1	3.43517	3.5046	-0.0694287	0.206122	0.609682
Lung	YearBlocked	POB	RBM45	3.98259	3.8874	0.0951845	0.20615	0.609682
Lung	YearBlocked	POB	HARS2	5.54576	5.62226	-0.0765055	0.206152	0.609682
Lung	YearBlocked	POB	CEP152	1.36292	1.23575	0.127163	0.206258	0.609871
Lung	YearBlocked	POB	SLC35C1	3.27734	3.39667	-0.119332	0.206429	0.610144
Lung	YearBlocked	POB	TFB2M	2.91776	3.01604	-0.0982777	0.206516	0.610144
Lung	YearBlocked	POB	BVES	3.42938	3.29211	0.137273	0.206565	0.610144
Lung	YearBlocked	POB	CAMK4	0.903689	1.09394	-0.19025	0.206614	0.610144
Lung	YearBlocked	POB	GPX8	4.56221	4.46176	0.100456	0.206649	0.610144
Lung	YearBlocked	POB	ETV7	1.92297	1.72035	0.202622	0.206757	0.610144
Lung	YearBlocked	POB	PTPN14	3.4355	3.27056	0.164941	0.206767	0.610144
Lung	YearBlocked	POB	ANXA9	2.40674	2.63249	-0.225744	0.206787	0.610144
Lung	YearBlocked	POB	ACER3	3.71747	3.5742	0.143266	0.206798	0.610144
Lung	YearBlocked	POB	ENSMMUG00000046692	5.04048	5.17304	-0.132558	0.206801	0.610144
Lung	YearBlocked	POB	ZFP64	3.54825	3.64028	-0.092031	0.206831	0.610144
Lung	YearBlocked	POB	ENSMMUG00000014892	3.23444	3.34378	-0.109338	0.20685	0.610144
Lung	YearBlocked	POB	TLN1	7.07663	7.1636	-0.0869732	0.206924	0.610241
Lung	YearBlocked	POB	ENSMMUG00000042949	7.74684	9.5068	-1.75996	0.206999	0.610338
Lung	YearBlocked	POB	EFCAB8	2.14648	2.25548	-0.109	0.20724	0.610473
Lung	YearBlocked	POB	EIF4A2	9.18544	9.13085	0.0545872	0.207282	0.610473
Lung	YearBlocked	POB	ADH4	3.75805	4.44005	-0.682002	0.207297	0.610473
Lung	YearBlocked	POB	OST4	8.23276	8.32209	-0.0893357	0.207335	0.610473
Lung	YearBlocked	POB	BCAS3	5.19245	5.3641	-0.171646	0.207375	0.610473
Lung	YearBlocked	POB	WDR5B	3.77511	3.64327	0.131842	0.207438	0.610473
Lung	YearBlocked	POB	TMEM11	5.3558	5.43303	-0.0772291	0.207441	0.610473
Lung	YearBlocked	POB	DNM2	6.12625	6.21135	-0.0850989	0.207448	0.610473
Lung	YearBlocked	POB	SCRN1	4.50416	4.40534	0.0988138	0.20747	0.610473
Lung	YearBlocked	POB	TNRC18	5.60811	5.71011	-0.102	0.207475	0.610473
Lung	YearBlocked	POB	ENSMMUG00000042594	5.51501	5.32182	0.193188	0.207514	0.610473
Lung	YearBlocked	POB	XRCC1	5.5279	5.60871	-0.080811	0.207569	0.610473
Lung	YearBlocked	POB	UTP14C	4.56863	4.46343	0.105197	0.207625	0.610473
Lung	YearBlocked	POB	TMEM151B	2.01645	1.84016	0.176288	0.207667	0.610473
Lung	YearBlocked	POB	NEK8	3.46078	3.56922	-0.108435	0.20771	0.610473
Lung	YearBlocked	POB	ZNF423	3.48808	3.60512	-0.117032	0.207723	0.610473
Lung	YearBlocked	POB	CDCP1	2.74059	2.86475	-0.124161	0.207776	0.610473
Lung	YearBlocked	POB	CFB	5.98404	5.53103	0.453002	0.207794	0.610473
Lung	YearBlocked	POB	TES	6.33035	6.21773	0.112623	0.207964	0.610753
Lung	YearBlocked	POB	TTC8	4.47109	4.32299	0.148096	0.207972	0.610753
Lung	YearBlocked	POB	YPEL2	4.42745	4.55015	-0.122696	0.208083	0.610855
Lung	YearBlocked	POB	RUBCN	4.8579	4.93765	-0.0797448	0.208091	0.610855
Lung	YearBlocked	POB	COL7A1	3.60306	3.81824	-0.215179	0.208237	0.611162
Lung	YearBlocked	POB	TBL1X	4.16038	4.04701	0.113366	0.208441	0.611594
Lung	YearBlocked	POB	XBP1	7.48385	7.63248	-0.148635	0.208483	0.611594
Lung	YearBlocked	POB	FO393400.1	5.97771	6.07464	-0.0969298	0.208509	0.611594
Lung	YearBlocked	POB	CTTNBP2	1.92982	2.08995	-0.160132	0.208567	0.61164
Lung	YearBlocked	POB	AL121845.3	4.46166	4.65902	-0.197365	0.208677	0.611775
Lung	YearBlocked	POB	PLK1	3.90389	3.72292	0.180964	0.208724	0.611775
Lung	YearBlocked	POB	ENSMMUG00000038603	4.0326	4.434	-0.401402	0.208738	0.611775
Lung	YearBlocked	POB	OSBPL1A	5.3188	5.42279	-0.103991	0.208822	0.611899
Lung	YearBlocked	POB	EIF2AK3	3.35355	3.43245	-0.078901	0.209019	0.612237
Lung	YearBlocked	POB	DDHD2	5.39085	5.31305	0.0778025	0.209064	0.612237
Lung	YearBlocked	POB	VLDLR	4.79001	4.6433	0.146707	0.209088	0.612237
Lung	YearBlocked	POB	DDX10	2.90765	2.99207	-0.0844252	0.209104	0.612237
Lung	YearBlocked	POB	AC008758.4	5.0142	4.67888	0.335329	0.209235	0.612498
Lung	YearBlocked	POB	MAPK1IP1L	5.00568	5.10048	-0.0947955	0.209321	0.612526
Lung	YearBlocked	POB	SLC39A5	1.25233	1.02329	0.229034	0.209412	0.612526
Lung	YearBlocked	POB	ENSMMUG00000019420	4.50172	4.65814	-0.156428	0.209418	0.612526
Lung	YearBlocked	POB	ECSIT	5.46713	5.55404	-0.086914	0.209429	0.612526
Lung	YearBlocked	POB	TRABD	4.38291	4.48266	-0.0997445	0.209454	0.612526
Lung	YearBlocked	POB	P3H2	3.71996	3.91174	-0.191778	0.209534	0.612637
Lung	YearBlocked	POB	ENSMMUG00000038091	2.58101	2.85899	-0.277981	0.209585	0.612651
Lung	YearBlocked	POB	DERL2	5.47495	5.3656	0.109343	0.20966	0.612651
Lung	YearBlocked	POB	ENSMMUG00000041972	3.37117	3.18962	0.181553	0.209711	0.612651
Lung	YearBlocked	POB	H2BC11	3.21662	3.47474	-0.25812	0.209731	0.612651
Lung	YearBlocked	POB	PYURF	6.35321	6.27365	0.0795635	0.209747	0.612651
Lung	YearBlocked	POB	WDR82	6.93493	6.86377	0.071164	0.209927	0.612983
Lung	YearBlocked	POB	WDR7	3.33557	3.43221	-0.0966425	0.209944	0.612983
Lung	YearBlocked	POB	IST1	8.00499	8.08627	-0.0812794	0.21023	0.613671
Lung	YearBlocked	POB	COL6A6	4.43542	4.76249	-0.32707	0.210373	0.613671
Lung	YearBlocked	POB	RABGGTA	2.89335	2.97388	-0.08053	0.210456	0.613671
Lung	YearBlocked	POB	CBLL1	4.82437	4.67055	0.153824	0.210482	0.613671
Lung	YearBlocked	POB	SHANK2	3.73658	3.58913	0.147451	0.210549	0.613671
Lung	YearBlocked	POB	MAST4	4.34268	4.22684	0.115839	0.210553	0.613671
Lung	YearBlocked	POB	CBX1	7.20775	7.11674	0.0910096	0.210617	0.613671
Lung	YearBlocked	POB	CAT	6.98946	7.19072	-0.201262	0.21062	0.613671
Lung	YearBlocked	POB	ENSMMUG00000046032	1.54954	1.89392	-0.344376	0.210661	0.613671
Lung	YearBlocked	POB	GTF3C2	6.36844	6.4382	-0.069763	0.210672	0.613671
Lung	YearBlocked	POB	TMEM64	4.06199	3.86515	0.196842	0.210683	0.613671
Lung	YearBlocked	POB	ENSMMUG00000038321	3.04361	3.36126	-0.317655	0.210685	0.613671
Lung	YearBlocked	POB	BICD2	4.85614	4.95946	-0.103315	0.210772	0.613671
Lung	YearBlocked	POB	ASCC1	4.04195	4.14986	-0.107909	0.210811	0.613671
Lung	YearBlocked	POB	MAP1A	2.71736	2.52934	0.188016	0.210914	0.613671
Lung	YearBlocked	POB	CSF2RA	2.31434	2.16256	0.151781	0.21095	0.613671
Lung	YearBlocked	POB	SP5	2.61086	2.44784	0.163018	0.210959	0.613671
Lung	YearBlocked	POB	ZNF134	5.62039	5.72841	-0.108012	0.210972	0.613671
Lung	YearBlocked	POB	NLRP3	1.2253	1.1024	0.122908	0.210976	0.613671
Lung	YearBlocked	POB	HEG1	5.65079	5.83693	-0.186141	0.211046	0.613753
Lung	YearBlocked	POB	CCDC113	1.40426	1.51257	-0.108312	0.211091	0.613753
Lung	YearBlocked	POB	TMBIM1	7.26691	7.32477	-0.0578539	0.211129	0.613753
Lung	YearBlocked	POB	PRKAG1	6.1442	6.08519	0.0590113	0.211292	0.613999
Lung	YearBlocked	POB	BORCS7	4.74162	4.58673	0.154885	0.21134	0.613999
Lung	YearBlocked	POB	CSTL1	2.10035	2.20654	-0.106186	0.211352	0.613999
Lung	YearBlocked	POB	PRCP	6.80594	6.58698	0.21896	0.211418	0.613999
Lung	YearBlocked	POB	PDGFRB	7.26084	7.37979	-0.118945	0.211423	0.613999
Lung	YearBlocked	POB	MFN1	6.00816	5.9148	0.0933568	0.211572	0.614233
Lung	YearBlocked	POB	RIC3	2.238	1.92118	0.316815	0.211643	0.614233
Lung	YearBlocked	POB	KCNJ14	2.0127	2.1629	-0.150196	0.211687	0.614233
Lung	YearBlocked	POB	RPIA	4.86239	4.96109	-0.0986971	0.211794	0.614233
Lung	YearBlocked	POB	RBM42	5.74159	5.83853	-0.0969415	0.211811	0.614233
Lung	YearBlocked	POB	RPL23	9.88876	9.98373	-0.094966	0.211822	0.614233
Lung	YearBlocked	POB	BCAT2	4.65261	4.77735	-0.124739	0.21185	0.614233
Lung	YearBlocked	POB	CDH1	5.49315	5.32013	0.17302	0.21186	0.614233
Lung	YearBlocked	POB	GLRX	4.3458	4.207	0.138802	0.211881	0.614233
Lung	YearBlocked	POB	UHRF1	1.77599	1.57426	0.201728	0.211929	0.614251
Lung	YearBlocked	POB	CREB1	4.59259	4.43134	0.161248	0.211995	0.614321
Lung	YearBlocked	POB	AFAP1L1	5.863	5.99973	-0.136735	0.212135	0.61457
Lung	YearBlocked	POB	LRRC61	3.49114	3.73368	-0.242536	0.212165	0.61457
Lung	YearBlocked	POB	CTNND2	2.23992	2.65021	-0.410292	0.21229	0.61481
Lung	YearBlocked	POB	RWDD2B	4.00877	3.85239	0.156383	0.21237	0.614884
Lung	YearBlocked	POB	LUM	8.57589	8.78132	-0.205426	0.212486	0.614884
Lung	YearBlocked	POB	IFFO1	5.6589	5.75694	-0.0980336	0.212495	0.614884
Lung	YearBlocked	POB	SLC26A5	3.17157	2.92372	0.24785	0.212497	0.614884
Lung	YearBlocked	POB	MYL6B	5.41289	5.50761	-0.0947232	0.212525	0.614884
Lung	YearBlocked	POB	GAN	1.50449	1.33764	0.166853	0.212666	0.61517
Lung	YearBlocked	POB	XRCC2	2.89394	3.01745	-0.123509	0.212823	0.615431
Lung	YearBlocked	POB	USF1	5.61494	5.70019	-0.0852492	0.21284	0.615431
Lung	YearBlocked	POB	SEPTIN6	3.70844	3.81364	-0.105206	0.212988	0.615695
Lung	YearBlocked	POB	ENSMMUG00000039374	2.09706	2.9179	-0.820844	0.21306	0.615695
Lung	YearBlocked	POB	SBK3	1.19727	1.39654	-0.19927	0.213064	0.615695
Lung	YearBlocked	POB	SHCBP1	2.24408	2.09426	0.14982	0.213104	0.615695
Lung	YearBlocked	POB	WDR11	4.73469	4.66123	0.0734639	0.21317	0.615695
Lung	YearBlocked	POB	NAE1	5.89739	5.78112	0.116269	0.213194	0.615695
Lung	YearBlocked	POB	EPDR1	5.8942	6.07117	-0.176966	0.213262	0.615695
Lung	YearBlocked	POB	PTPRF	7.15972	7.04201	0.117703	0.213267	0.615695
Lung	YearBlocked	POB	KPTN	3.8716	3.98295	-0.11135	0.213459	0.61601
Lung	YearBlocked	POB	MEPCE	4.82934	4.9189	-0.0895615	0.21354	0.61601
Lung	YearBlocked	POB	UBXN7	4.32386	4.19799	0.125869	0.213593	0.61601
Lung	YearBlocked	POB	IGLL1	6.20926	6.38921	-0.179959	0.213729	0.61601
Lung	YearBlocked	POB	PJVK	2.78341	2.67658	0.106835	0.213738	0.61601
Lung	YearBlocked	POB	RNF128	4.18277	4.05491	0.127859	0.213739	0.61601
Lung	YearBlocked	POB	PLPP1	6.96374	6.86751	0.0962328	0.21377	0.61601
Lung	YearBlocked	POB	CDCA3	2.64521	2.41428	0.230934	0.213797	0.61601
Lung	YearBlocked	POB	TDRD10	1.89073	2.03728	-0.14655	0.213797	0.61601
Lung	YearBlocked	POB	ENSMMUG00000021075	8.15054	8.21022	-0.0596861	0.213802	0.61601
Lung	YearBlocked	POB	SLC30A5	6.05704	5.93818	0.118853	0.213839	0.61601
Lung	YearBlocked	POB	DYDC1	1.1784	1.27904	-0.100633	0.213956	0.616227
Lung	YearBlocked	POB	ARIH2	5.22526	5.27879	-0.0535309	0.214062	0.6164
Lung	YearBlocked	POB	WDR93	1.6965	1.89003	-0.193531	0.2141	0.6164
Lung	YearBlocked	POB	RNASEK	7.01546	7.08173	-0.0662667	0.214296	0.616813
Lung	YearBlocked	POB	USP51	2.1409	2.23668	-0.0957761	0.214328	0.616813
Lung	YearBlocked	POB	CHD1L	4.65398	4.81608	-0.162094	0.214419	0.616954
Lung	YearBlocked	POB	H1-10	8.17567	8.29516	-0.119482	0.214471	0.616984
Lung	YearBlocked	POB	RIC1	4.80968	4.89353	-0.0838466	0.214687	0.617377
Lung	YearBlocked	POB	RDH16	1.31382	1.46628	-0.152457	0.214692	0.617377
Lung	YearBlocked	POB	FOCAD	3.37373	3.29152	0.0822111	0.214861	0.617507
Lung	YearBlocked	POB	ENSMMUG00000041700	4.49169	4.25531	0.236375	0.214905	0.617507
Lung	YearBlocked	POB	GSKIP	3.48622	3.36824	0.117979	0.214905	0.617507
Lung	YearBlocked	POB	SCLT1	4.02492	3.88947	0.135441	0.214906	0.617507
Lung	YearBlocked	POB	SPACA6	3.88544	4.01231	-0.126872	0.215258	0.618393
Lung	YearBlocked	POB	ERLEC1	6.36863	6.29426	0.0743751	0.215313	0.618393
Lung	YearBlocked	POB	ZNF526	3.28554	3.38672	-0.101175	0.215341	0.618393
Lung	YearBlocked	POB	PATL1	4.03416	4.09708	-0.0629171	0.215597	0.618765
Lung	YearBlocked	POB	RPRD2	4.77276	4.84505	-0.0722987	0.215664	0.618765
Lung	YearBlocked	POB	HSF2BP	1.34257	1.48895	-0.146379	0.215669	0.618765
Lung	YearBlocked	POB	ENSMMUG00000044732	1.61159	2.03915	-0.427563	0.215724	0.618765
Lung	YearBlocked	POB	ALG5	4.64709	4.53456	0.11253	0.215838	0.618765
Lung	YearBlocked	POB	SEMA5B	2.22937	2.3893	-0.159934	0.215849	0.618765
Lung	YearBlocked	POB	PHKA1	2.32087	2.42344	-0.102572	0.21589	0.618765
Lung	YearBlocked	POB	ZNF816	7.41189	7.67666	-0.264768	0.215964	0.618765
Lung	YearBlocked	POB	PPP1R7	5.78987	5.71747	0.0723982	0.215966	0.618765
Lung	YearBlocked	POB	ENSMMUG00000028943	7.84834	8.00907	-0.160735	0.215973	0.618765
Lung	YearBlocked	POB	NR3C2	3.32661	3.44558	-0.118963	0.215985	0.618765
Lung	YearBlocked	POB	RPS15A	10.1914	9.67821	0.513217	0.216018	0.618765
Lung	YearBlocked	POB	TMEM176A	5.23097	5.082	0.148971	0.216019	0.618765
Lung	YearBlocked	POB	HERC5	1.59206	1.31375	0.278305	0.216159	0.619045
Lung	YearBlocked	POB	LETM2	1.97301	2.10358	-0.130577	0.216365	0.619514
Lung	YearBlocked	POB	CARM1	5.61431	5.7049	-0.0905843	0.216711	0.620384
Lung	YearBlocked	POB	GZMH	2.51758	2.9316	-0.414013	0.216808	0.620541
Lung	YearBlocked	POB	DNAAF3	2.03172	2.38097	-0.34925	0.216873	0.620606
Lung	YearBlocked	POB	XRN2	5.2343	5.17494	0.0593591	0.216924	0.620629
Lung	YearBlocked	POB	MED28	6.08185	5.96547	0.116384	0.216988	0.620691
Lung	YearBlocked	POB	ADAP2	2.09983	2.30519	-0.205354	0.21712	0.620948
Lung	YearBlocked	POB	ENSMMUG00000047451	7.44299	7.33595	0.107043	0.217356	0.621487
Lung	YearBlocked	POB	KCNMB3	4.45158	4.66691	-0.215324	0.217414	0.621487
Lung	YearBlocked	POB	URB2	2.37272	2.27299	0.0997345	0.217464	0.621487
Lung	YearBlocked	POB	APBA3	4.22061	4.31928	-0.0986699	0.217478	0.621487
Lung	YearBlocked	POB	FCGBP	1.79816	2.04155	-0.243391	0.217553	0.621579
Lung	YearBlocked	POB	GALK1	3.15548	3.26336	-0.107886	0.217781	0.622072
Lung	YearBlocked	POB	RCSD1	5.39141	5.5288	-0.137395	0.217826	0.622072
Lung	YearBlocked	POB	COA6	4.8682	4.71396	0.154234	0.217882	0.622072
Lung	YearBlocked	POB	RNF113A	4.34786	4.43381	-0.085946	0.217898	0.622072
Lung	YearBlocked	POB	LIMK1	3.93556	4.03898	-0.103419	0.217937	0.622072
Lung	YearBlocked	POB	SPATA22	2.59833	3.16612	-0.567789	0.218027	0.622208
Lung	YearBlocked	POB	ZNF154	4.58371	4.77958	-0.195873	0.218071	0.622212
Lung	YearBlocked	POB	ENSMMUG00000041105	5.02098	5.27631	-0.255335	0.218192	0.622435
Lung	YearBlocked	POB	NMRK1	4.99911	4.83175	0.167353	0.218291	0.622596
Lung	YearBlocked	POB	KLHL25	1.94231	1.81299	0.129318	0.218387	0.622677
Lung	YearBlocked	POB	ARMC9	3.17257	3.30126	-0.128696	0.218422	0.622677
Lung	YearBlocked	POB	BANK1	1.20534	1.03116	0.174176	0.218447	0.622677
Lung	YearBlocked	POB	PAWR	3.96824	3.79042	0.177816	0.218612	0.623026
Lung	YearBlocked	POB	ACSF3	3.53484	3.66702	-0.132172	0.218681	0.623102
Lung	YearBlocked	POB	TAGLN	8.97433	9.14941	-0.17508	0.218731	0.623123
Lung	YearBlocked	POB	CIT	2.26915	2.06785	0.201307	0.219009	0.623795
Lung	YearBlocked	POB	OGFRL1	2.95593	2.8177	0.138227	0.219147	0.623883
Lung	YearBlocked	POB	ENSMMUG00000039832	6.66835	6.4753	0.193051	0.219161	0.623883
Lung	YearBlocked	POB	SLC44A3	4.17406	3.92446	0.2496	0.219167	0.623883
Lung	YearBlocked	POB	TCF7L2	4.92648	5.04519	-0.11871	0.21924	0.623968
Lung	YearBlocked	POB	BBS12	2.96328	2.73087	0.232413	0.219322	0.62401
Lung	YearBlocked	POB	ETV2	1.64333	1.99131	-0.347984	0.219385	0.62401
Lung	YearBlocked	POB	SNW1	6.42504	6.36523	0.0598123	0.219425	0.62401
Lung	YearBlocked	POB	C19orf48	6.06345	5.88812	0.175331	0.219464	0.62401
Lung	YearBlocked	POB	SAPCD1	1.73715	2.09584	-0.358687	0.219478	0.62401
Lung	YearBlocked	POB	SGSM1	3.17411	3.28298	-0.108867	0.219604	0.62401
Lung	YearBlocked	POB	CENPBD1	3.61334	3.32394	0.289404	0.219606	0.62401
Lung	YearBlocked	POB	GPR155	1.98012	1.78786	0.192257	0.219624	0.62401
Lung	YearBlocked	POB	TRADD	3.24986	3.34597	-0.0961023	0.219681	0.62401
Lung	YearBlocked	POB	ALKBH6	4.58493	4.46604	0.118891	0.219719	0.62401
Lung	YearBlocked	POB	CELF6	3.48433	3.7593	-0.274973	0.219787	0.62401
Lung	YearBlocked	POB	CORIN	1.80606	2.0599	-0.253833	0.219801	0.62401
Lung	YearBlocked	POB	HS3ST1	2.48004	2.63468	-0.154636	0.219919	0.62401
Lung	YearBlocked	POB	CHRAC1	5.16679	5.32328	-0.15649	0.219963	0.62401
Lung	YearBlocked	POB	ANKHD1	5.50732	5.57439	-0.0670695	0.21998	0.62401
Lung	YearBlocked	POB	ZNF180	3.84057	3.71152	0.129044	0.219989	0.62401
Lung	YearBlocked	POB	ZNF701	5.91267	6.09655	-0.183887	0.219998	0.62401
Lung	YearBlocked	POB	AADAT	3.92233	3.79198	0.13035	0.220021	0.62401
Lung	YearBlocked	POB	PRDM5	2.85647	2.66825	0.188221	0.220079	0.624054
Lung	YearBlocked	POB	ATF1	3.98301	4.09521	-0.112204	0.220197	0.624267
Lung	YearBlocked	POB	CDK5RAP2	4.91856	5.07016	-0.151599	0.220264	0.624336
Lung	YearBlocked	POB	LMNB2	4.45433	4.30601	0.14832	0.220464	0.624641
Lung	YearBlocked	POB	RILPL1	5.57413	5.6592	-0.0850653	0.220521	0.624641
Lung	YearBlocked	POB	MPST	5.53149	5.65872	-0.127239	0.220538	0.624641
Lung	YearBlocked	POB	ENSMMUG00000038632	7.41416	7.55646	-0.142301	0.220569	0.624641
Lung	YearBlocked	POB	MTMR6	4.82242	4.74142	0.0810025	0.220584	0.624641
Lung	YearBlocked	POB	GALNT15	1.35833	1.47323	-0.114897	0.220684	0.624804
Lung	YearBlocked	POB	ENSMMUG00000029743	4.84193	4.68062	0.161311	0.220798	0.625006
Lung	YearBlocked	POB	RFXANK	7.46813	7.64437	-0.176242	0.221192	0.625944
Lung	YearBlocked	POB	NQO2	5.46098	5.63229	-0.171312	0.221268	0.625944
Lung	YearBlocked	POB	FCER1G	4.74403	4.55688	0.187151	0.221336	0.625944
Lung	YearBlocked	POB	SNRNP70	9.71314	9.80717	-0.0940342	0.22135	0.625944
Lung	YearBlocked	POB	CEP89	4.93821	5.14744	-0.209222	0.221378	0.625944
Lung	YearBlocked	POB	ZBTB38	4.54222	4.64955	-0.107324	0.221386	0.625944
Lung	YearBlocked	POB	ENSMMUG00000040353	2.27162	2.57481	-0.30319	0.221472	0.626042
Lung	YearBlocked	POB	YY2	3.50096	3.36787	0.133085	0.221506	0.626042
Lung	YearBlocked	POB	CDC73	4.60406	4.51356	0.0904944	0.221588	0.626061
Lung	YearBlocked	POB	TXNDC9	4.954	4.79448	0.159524	0.221634	0.626061
Lung	YearBlocked	POB	HIST1H3H	1.17147	1.48974	-0.318273	0.221663	0.626061
Lung	YearBlocked	POB	CASD1	4.73053	4.58619	0.144339	0.221684	0.626061
Lung	YearBlocked	POB	CCM2L	6.07803	6.39594	-0.317915	0.221736	0.626089
Lung	YearBlocked	POB	ZDHHC9	5.35311	5.27566	0.0774482	0.221887	0.626393
Lung	YearBlocked	POB	DMTN	4.03639	4.18675	-0.150358	0.22193	0.626395
Lung	YearBlocked	POB	RGS12	4.26143	4.35989	-0.0984679	0.222041	0.626588
Lung	YearBlocked	POB	GPR135	1.12812	0.973179	0.154938	0.222148	0.626769
Lung	YearBlocked	POB	ARID1B	4.9772	5.05032	-0.0731248	0.222339	0.627129
Lung	YearBlocked	POB	ENSMMUG00000040267	1.88534	2.26064	-0.375305	0.222374	0.627129
Lung	YearBlocked	POB	HIC1	3.65673	3.89378	-0.237046	0.222404	0.627129
Lung	YearBlocked	POB	SLC2A8	3.59502	3.73666	-0.141633	0.22264	0.627659
Lung	YearBlocked	POB	CCDC58	5.05875	4.91618	0.142568	0.222692	0.627659
Lung	YearBlocked	POB	ENSMMUG00000045229	1.03637	1.34745	-0.311084	0.222721	0.627659
Lung	YearBlocked	POB	UBE2R2	5.07261	5.13984	-0.0672279	0.222813	0.627689
Lung	YearBlocked	POB	POLE3	5.34673	5.2765	0.0702249	0.222817	0.627689
Lung	YearBlocked	POB	DST	5.66594	5.57178	0.094156	0.22305	0.628224
Lung	YearBlocked	POB	BEX4	6.1396	6.2494	-0.109803	0.223142	0.628363
Lung	YearBlocked	POB	ADGRL2	7.62616	7.73418	-0.108022	0.223276	0.628434
Lung	YearBlocked	POB	PAFAH1B3	5.38425	5.30173	0.0825208	0.22329	0.628434
Lung	YearBlocked	POB	ENSMMUG00000046340	6.32961	6.17102	0.158595	0.223305	0.628434
Lung	YearBlocked	POB	FDXR	3.45435	3.56285	-0.108499	0.223377	0.628434
Lung	YearBlocked	POB	KDM8	2.00441	2.13087	-0.126457	0.223444	0.628434
Lung	YearBlocked	POB	TRIM14	4.67163	4.51981	0.151817	0.223451	0.628434
Lung	YearBlocked	POB	WBP11	5.68676	5.60646	0.0802995	0.223478	0.628434
Lung	YearBlocked	POB	TMCC3	3.33504	3.51793	-0.182886	0.223544	0.628434
Lung	YearBlocked	POB	COMT	4.93516	5.04824	-0.113083	0.223588	0.628434
Lung	YearBlocked	POB	ENSMMUG00000047345	3.92658	3.58119	0.345391	0.223596	0.628434
Lung	YearBlocked	POB	TICAM1	2.61377	2.78408	-0.170314	0.223791	0.62885
Lung	YearBlocked	POB	PLCB2	3.51292	3.344	0.168924	0.223976	0.62885
Lung	YearBlocked	POB	ZNF184	4.68217	4.56942	0.112753	0.223987	0.62885
Lung	YearBlocked	POB	DNASE1	4.35815	4.54632	-0.188168	0.224009	0.62885
Lung	YearBlocked	POB	KAT5	5.5227	5.59674	-0.0740464	0.22401	0.62885
Lung	YearBlocked	POB	ASIC1	2.51355	2.69607	-0.18252	0.224019	0.62885
Lung	YearBlocked	POB	UBXN4	5.53858	5.45583	0.0827498	0.224044	0.62885
Lung	YearBlocked	POB	NOC4L	4.28749	4.38758	-0.100081	0.224286	0.629392
Lung	YearBlocked	POB	KCNA2	2.95669	3.34605	-0.389365	0.224323	0.629392
Lung	YearBlocked	POB	SGPP2	1.58266	1.85465	-0.27199	0.224431	0.629575
Lung	YearBlocked	POB	WDR81	3.69627	3.83093	-0.134662	0.224635	0.629978
Lung	YearBlocked	POB	PRPSAP1	5.2062	5.30401	-0.0978061	0.224681	0.629978
Lung	YearBlocked	POB	RFNG	5.70548	5.78447	-0.0789872	0.224704	0.629978
Lung	YearBlocked	POB	C7orf26	4.12897	4.02867	0.100296	0.224765	0.629989
Lung	YearBlocked	POB	ENSMMUG00000042391	3.87618	4.01995	-0.14377	0.224794	0.629989
Lung	YearBlocked	POB	XKR5	1.19902	1.42514	-0.226122	0.224974	0.630374
Lung	YearBlocked	POB	SPSB2	1.42508	1.65633	-0.231255	0.225269	0.631042
Lung	YearBlocked	POB	CABP1	1.46063	1.70423	-0.243602	0.225298	0.631042
Lung	YearBlocked	POB	ZNF844	2.74568	3.02725	-0.281563	0.225363	0.631103
Lung	YearBlocked	POB	CORO2B	4.88233	5.00194	-0.11961	0.22543	0.631171
Lung	YearBlocked	POB	WASF1	3.81992	3.98517	-0.165249	0.225506	0.631221
Lung	YearBlocked	POB	TNFRSF14	5.86542	6.00682	-0.141403	0.225534	0.631221
Lung	YearBlocked	POB	GPER1	2.49789	2.73703	-0.239138	0.225589	0.631253
Lung	YearBlocked	POB	GALNT3	3.29831	3.11549	0.182817	0.225683	0.631285
Lung	YearBlocked	POB	PPIA	10.9948	10.9333	0.0614047	0.225687	0.631285
Lung	YearBlocked	POB	ANO4	4.26544	4.10173	0.163712	0.225775	0.631381
Lung	YearBlocked	POB	ERMARD	4.21386	4.10799	0.105867	0.225807	0.631381
Lung	YearBlocked	POB	SLC35E1	4.96833	4.84928	0.119051	0.225857	0.631401
Lung	YearBlocked	POB	ENSMMUG00000010459	0.834586	1.34878	-0.514191	0.22602	0.631735
Lung	YearBlocked	POB	SLC4A2	5.92753	6.01239	-0.0848636	0.226088	0.631744
Lung	YearBlocked	POB	IL11RA	5.1818	5.274	-0.0922008	0.226109	0.631744
Lung	YearBlocked	POB	CREB3L2	3.63209	3.76816	-0.136069	0.226298	0.632152
Lung	YearBlocked	POB	ENSMMUG00000043159	6.17286	6.03923	0.133627	0.22657	0.632791
Lung	YearBlocked	POB	RTCB	4.21242	4.13966	0.072756	0.226642	0.632805
Lung	YearBlocked	POB	NDUFAF6	3.2718	3.1592	0.112593	0.226662	0.632805
Lung	YearBlocked	POB	ENSMMUG00000047848	6.83293	6.74559	0.0873383	0.22679	0.632889
Lung	YearBlocked	POB	PKD2	5.47765	5.39194	0.0857127	0.22684	0.632889
Lung	YearBlocked	POB	CCDC159	5.10243	5.23094	-0.128515	0.226841	0.632889
Lung	YearBlocked	POB	CMTM1	5.02974	4.83144	0.198297	0.226864	0.632889
Lung	YearBlocked	POB	CHN1	5.06511	5.21721	-0.152101	0.226917	0.632916
Lung	YearBlocked	POB	AP4S1	4.28514	4.40711	-0.121966	0.227042	0.633144
Lung	YearBlocked	POB	RPL26L1	3.12323	3.05558	0.0676505	0.227106	0.633202
Lung	YearBlocked	POB	TCAIM	5.28911	5.12076	0.168358	0.227219	0.633397
Lung	YearBlocked	POB	ENSMMUG00000037696	3.44371	3.57104	-0.127326	0.227322	0.633564
Lung	YearBlocked	POB	PNPO	4.2292	4.32438	-0.095182	0.227533	0.633922
Lung	YearBlocked	POB	OSBPL11	3.82752	3.74546	0.0820585	0.22756	0.633922
Lung	YearBlocked	POB	MMS19	5.28437	5.34786	-0.0634936	0.227632	0.633922
Lung	YearBlocked	POB	LNPEP	1.97637	1.67689	0.299482	0.227649	0.633922
Lung	YearBlocked	POB	WDR78	1.79882	1.9714	-0.172578	0.227667	0.633922
Lung	YearBlocked	POB	CHCHD5	4.8406	4.99031	-0.149707	0.227816	0.634217
Lung	YearBlocked	POB	DBN1	6.48918	6.60003	-0.110852	0.228032	0.634466
Lung	YearBlocked	POB	PI4KA	4.02683	4.11881	-0.0919812	0.228053	0.634466
Lung	YearBlocked	POB	MTHFSD	4.06892	3.80165	0.267268	0.228072	0.634466
Lung	YearBlocked	POB	SHROOM2	3.51169	3.59593	-0.0842381	0.228143	0.634466
Lung	YearBlocked	POB	RCC2	5.83148	5.91453	-0.0830515	0.228167	0.634466
Lung	YearBlocked	POB	MAP1LC3A	6.40006	6.53742	-0.137355	0.228241	0.634466
Lung	YearBlocked	POB	PWWP2A	4.15411	4.06667	0.0874329	0.228273	0.634466
Lung	YearBlocked	POB	FAM171B	2.12172	1.99697	0.124754	0.228319	0.634466
Lung	YearBlocked	POB	TBATA	1.52638	1.72441	-0.198031	0.228321	0.634466
Lung	YearBlocked	POB	ZNF76	5.39014	5.46923	-0.0790954	0.228338	0.634466
Lung	YearBlocked	POB	CENPP	2.30662	2.03683	0.269784	0.228434	0.634612
Lung	YearBlocked	POB	MPG	5.2364	5.37184	-0.135438	0.228544	0.634698
Lung	YearBlocked	POB	C8orf37	4.23694	4.12742	0.109516	0.228602	0.634698
Lung	YearBlocked	POB	UBE2E3	7.45716	7.37718	0.079977	0.228638	0.634698
Lung	YearBlocked	POB	FYB1	1.45541	1.65288	-0.197464	0.228686	0.634698
Lung	YearBlocked	POB	ZNF791	3.58553	3.46563	0.119899	0.228717	0.634698
Lung	YearBlocked	POB	DNAAF4	1.51267	1.67212	-0.159452	0.228793	0.634698
Lung	YearBlocked	POB	PEBP4	4.40334	4.04879	0.354553	0.228818	0.634698
Lung	YearBlocked	POB	CUX1	6.11331	6.18302	-0.0697018	0.22888	0.634698
Lung	YearBlocked	POB	ENSMMUG00000043218	3.35176	3.50567	-0.153914	0.228984	0.634698
Lung	YearBlocked	POB	HSPE1-MOB4	8.32835	8.03535	0.293006	0.22901	0.634698
Lung	YearBlocked	POB	NDUFA7	5.99364	6.119	-0.12536	0.229052	0.634698
Lung	YearBlocked	POB	IPO13	4.59445	4.68234	-0.0878941	0.229054	0.634698
Lung	YearBlocked	POB	CDRT15	1.77906	1.29116	0.4879	0.229063	0.634698
Lung	YearBlocked	POB	ENSMMUG00000048191	1.07541	1.19826	-0.122857	0.229139	0.634698
Lung	YearBlocked	POB	GP1BB	3.98413	4.36455	-0.380423	0.229222	0.634698
Lung	YearBlocked	POB	SLC51A	2.55788	3.05256	-0.494678	0.22923	0.634698
Lung	YearBlocked	POB	SERPINE3	1.51153	1.65855	-0.147023	0.229237	0.634698
Lung	YearBlocked	POB	SLC25A19	3.06557	3.19252	-0.126949	0.229245	0.634698
Lung	YearBlocked	POB	NAT9	5.35234	5.4584	-0.106062	0.229301	0.634733
Lung	YearBlocked	POB	ID4	5.97922	6.16171	-0.182493	0.229397	0.634881
Lung	YearBlocked	POB	BAG6	6.46669	6.52456	-0.0578689	0.229498	0.634953
Lung	YearBlocked	POB	RNF168	2.76553	2.94015	-0.174616	0.229554	0.634953
Lung	YearBlocked	POB	MYO18A	5.24387	5.33631	-0.0924429	0.229585	0.634953
Lung	YearBlocked	POB	ZKSCAN2	2.49067	2.39166	0.0990041	0.229621	0.634953
Lung	YearBlocked	POB	ITGAL	2.34848	2.48315	-0.134668	0.229713	0.634953
Lung	YearBlocked	POB	PPFIA2	1.21048	1.39549	-0.185003	0.229762	0.634953
Lung	YearBlocked	POB	CSAD	5.44271	5.54438	-0.101671	0.22977	0.634953
Lung	YearBlocked	POB	NUP93	5.37879	5.30001	0.0787786	0.22977	0.634953
Lung	YearBlocked	POB	USP13	3.11202	2.99076	0.121261	0.229949	0.635299
Lung	YearBlocked	POB	FCHO2	4.55469	4.69559	-0.140903	0.229982	0.635299
Lung	YearBlocked	POB	CPT2	3.40587	3.53476	-0.128883	0.23003	0.635312
Lung	YearBlocked	POB	PLPP5	4.99771	5.09087	-0.0931601	0.230104	0.635398
Lung	YearBlocked	POB	DENND1A	3.0164	3.11464	-0.098238	0.230152	0.635409
Lung	YearBlocked	POB	PTPRE	2.66313	2.52269	0.140431	0.230329	0.635541
Lung	YearBlocked	POB	ARHGEF5	3.32743	3.40933	-0.0818969	0.23033	0.635541
Lung	YearBlocked	POB	WNT5B	2.88251	3.08332	-0.200806	0.230342	0.635541
Lung	YearBlocked	POB	ENSMMUG00000042673	5.85269	6.3404	-0.487713	0.230373	0.635541
Lung	YearBlocked	POB	NCALD	4.70134	4.80939	-0.108049	0.23046	0.635662
Lung	YearBlocked	POB	FANCF	3.50887	3.38571	0.123164	0.230803	0.636489
Lung	YearBlocked	POB	ENSMMUG00000038910	1.55417	1.94572	-0.391555	0.23104	0.636626
Lung	YearBlocked	POB	SLC2A4RG	5.71747	5.83259	-0.115122	0.231043	0.636626
Lung	YearBlocked	POB	WDR63	3.03917	2.60259	0.436573	0.231049	0.636626
Lung	YearBlocked	POB	TJP3	3.53429	3.80148	-0.267196	0.231052	0.636626
Lung	YearBlocked	POB	APBA2	2.83959	2.66499	0.174599	0.231112	0.636626
Lung	YearBlocked	POB	GPT2	1.98625	2.13105	-0.1448	0.231138	0.636626
Lung	YearBlocked	POB	RBM3	3.38688	3.13719	0.249693	0.231214	0.636626
Lung	YearBlocked	POB	CELA2B	1.0139	1.31956	-0.305666	0.231259	0.636626
Lung	YearBlocked	POB	DNA2	2.5085	2.4107	0.0977949	0.231273	0.636626
Lung	YearBlocked	POB	CCDC115	5.72205	5.79262	-0.0705708	0.231366	0.636626
Lung	YearBlocked	POB	KLF15	2.19563	2.35741	-0.161781	0.231408	0.636626
Lung	YearBlocked	POB	BPIFC	2.14073	1.94546	0.195272	0.231418	0.636626
Lung	YearBlocked	POB	ZFP41	3.47269	3.5992	-0.126515	0.231441	0.636626
Lung	YearBlocked	POB	MSMO1	4.11433	3.94483	0.169502	0.231461	0.636626
Lung	YearBlocked	POB	S100P	5.28101	4.91621	0.3648	0.231576	0.636822
Lung	YearBlocked	POB	EMC9	2.48669	2.59202	-0.105333	0.231695	0.637032
Lung	YearBlocked	POB	BRD8	6.24868	6.32494	-0.0762606	0.231745	0.637049
Lung	YearBlocked	POB	HTR1E	2.55475	2.86647	-0.311718	0.231799	0.637079
Lung	YearBlocked	POB	ENSMMUG00000028836	1.77644	1.98371	-0.207274	0.231919	0.637177
Lung	YearBlocked	POB	ARHGEF25	6.26308	6.34724	-0.084157	0.231922	0.637177
Lung	YearBlocked	POB	LZTS3	2.42147	2.53409	-0.112619	0.232019	0.637218
Lung	YearBlocked	POB	ZNF528	5.58661	5.37781	0.208801	0.23204	0.637218
Lung	YearBlocked	POB	ACOT11	2.1352	2.3128	-0.177599	0.232093	0.637218
Lung	YearBlocked	POB	ANKRD1	3.40893	2.79375	0.615181	0.232141	0.637218
Lung	YearBlocked	POB	CEP70	4.66742	4.57342	0.0940048	0.232187	0.637218
Lung	YearBlocked	POB	URB1	3.23521	3.38555	-0.150337	0.232214	0.637218
Lung	YearBlocked	POB	EIF3H	7.75005	7.67211	0.0779454	0.232241	0.637218
Lung	YearBlocked	POB	PPP1R8	7.11078	7.03973	0.071054	0.232338	0.637364
Lung	YearBlocked	POB	CABYR	1.88399	2.0078	-0.12381	0.232418	0.637465
Lung	YearBlocked	POB	AC069544.2	3.52969	3.6505	-0.120808	0.23275	0.638173
Lung	YearBlocked	POB	SMARCD3	5.41848	5.5093	-0.0908213	0.232772	0.638173
Lung	YearBlocked	POB	ZNF721	4.26874	4.10088	0.16786	0.232807	0.638173
Lung	YearBlocked	POB	ZFPM2	2.16376	2.27831	-0.114551	0.232936	0.638263
Lung	YearBlocked	POB	ZBTB45	3.84987	3.94138	-0.0915067	0.232964	0.638263
Lung	YearBlocked	POB	CCDC68	3.80556	4.02175	-0.216182	0.23297	0.638263
Lung	YearBlocked	POB	TENT4A	4.55413	4.63722	-0.0830917	0.233073	0.638355
Lung	YearBlocked	POB	CAP2	2.29233	2.42811	-0.135778	0.233092	0.638355
Lung	YearBlocked	POB	TMEM68	4.171	4.07989	0.0911072	0.233135	0.638355
Lung	YearBlocked	POB	CDKN2AIP	4.42102	4.31675	0.104272	0.233219	0.638467
Lung	YearBlocked	POB	RETREG2	5.98775	6.05043	-0.062682	0.233288	0.638536
Lung	YearBlocked	POB	MUC4	2.06817	2.38673	-0.318556	0.233398	0.638579
Lung	YearBlocked	POB	ENSMMUG00000039734	1.08901	0.780634	0.308376	0.23341	0.638579
Lung	YearBlocked	POB	FOXO4	4.72709	4.81699	-0.0898975	0.233434	0.638579
Lung	YearBlocked	POB	TGFA	1.28435	1.55263	-0.268282	0.233559	0.63867
Lung	YearBlocked	POB	ATP6AP2	6.42817	6.36285	0.0653209	0.233589	0.63867
Lung	YearBlocked	POB	EFCAB11	3.29802	3.10546	0.192554	0.233598	0.63867
Lung	YearBlocked	POB	MRPL51	6.69648	6.59676	0.099715	0.233697	0.638693
Lung	YearBlocked	POB	ENSMMUG00000023805	3.12334	3.29609	-0.17275	0.233727	0.638693
Lung	YearBlocked	POB	MRPL47	5.59387	5.49996	0.0939066	0.233794	0.638693
Lung	YearBlocked	POB	FITM2	4.05332	4.18178	-0.128465	0.233846	0.638693
Lung	YearBlocked	POB	POU6F1	2.94702	3.04476	-0.0977312	0.233896	0.638693
Lung	YearBlocked	POB	RBBP5	3.68777	3.57811	0.109658	0.233905	0.638693
Lung	YearBlocked	POB	DDX60L	3.15464	2.88397	0.270672	0.233911	0.638693
Lung	YearBlocked	POB	BRWD3	3.01268	2.87981	0.132871	0.234149	0.639159
Lung	YearBlocked	POB	HINFP	3.57818	3.6501	-0.0719236	0.234188	0.639159
Lung	YearBlocked	POB	SLC24A5	2.78155	2.62498	0.156569	0.234236	0.639159
Lung	YearBlocked	POB	ENSMMUG00000039074	2.88272	2.57915	0.303567	0.234257	0.639159
Lung	YearBlocked	POB	NDRG1	6.84817	7.01418	-0.166014	0.234334	0.639162
Lung	YearBlocked	POB	ZNF432	4.36841	4.03178	0.336628	0.234361	0.639162
Lung	YearBlocked	POB	RAI1	4.07847	4.17434	-0.0958695	0.234388	0.639162
Lung	YearBlocked	POB	ENSMMUG00000000346	5.56809	5.39259	0.175493	0.234443	0.639191
Lung	YearBlocked	POB	RCOR3	5.18853	5.25942	-0.0708925	0.234577	0.639326
Lung	YearBlocked	POB	ENSMMUG00000048567	6.11234	6.26512	-0.152778	0.23458	0.639326
Lung	YearBlocked	POB	CXorf38	4.25013	4.155	0.0951336	0.234642	0.639379
Lung	YearBlocked	POB	IQGAP3	1.87043	1.6765	0.193932	0.234765	0.639419
Lung	YearBlocked	POB	VSIR	6.63628	6.79063	-0.154355	0.234796	0.639419
Lung	YearBlocked	POB	PHETA2	4.30701	4.16142	0.145594	0.234822	0.639419
Lung	YearBlocked	POB	GSTA4	6.49138	6.33236	0.159026	0.234831	0.639419
Lung	YearBlocked	POB	S100A16	5.77046	5.87857	-0.108117	0.234902	0.639491
Lung	YearBlocked	POB	BRSK1	3.97291	4.13354	-0.160639	0.234951	0.639506
Lung	YearBlocked	POB	TNFRSF10D	3.41462	3.54813	-0.133508	0.235046	0.639646
Lung	YearBlocked	POB	ZNF276	5.33028	5.42932	-0.0990352	0.23524	0.639902
Lung	YearBlocked	POB	PRDM10	2.83066	2.75472	0.0759419	0.23525	0.639902
Lung	YearBlocked	POB	PLEKHH2	4.39157	4.27696	0.114607	0.235304	0.639902
Lung	YearBlocked	POB	TNFRSF11A	2.92324	3.06349	-0.140259	0.235315	0.639902
Lung	YearBlocked	POB	PRAM1	2.03453	2.23421	-0.199689	0.235366	0.639923
Lung	YearBlocked	POB	HSPB6	3.79223	4.0528	-0.260577	0.235447	0.640026
Lung	YearBlocked	POB	KIAA1841	3.20353	3.30918	-0.105644	0.235495	0.640035
Lung	YearBlocked	POB	ENSMMUG00000029931	10.1543	9.59971	0.554592	0.235618	0.640196
Lung	YearBlocked	POB	AP4E1	2.95784	2.74964	0.208207	0.235724	0.640196
Lung	YearBlocked	POB	MREG	2.50864	2.66308	-0.15444	0.235748	0.640196
Lung	YearBlocked	POB	LRRC24	3.16561	3.27612	-0.110513	0.235762	0.640196
Lung	YearBlocked	POB	TLR6	2.23242	2.45324	-0.220819	0.235808	0.640196
Lung	YearBlocked	POB	GOLGA8A	3.19646	3.50278	-0.30632	0.235816	0.640196
Lung	YearBlocked	POB	POLD3	3.44068	3.3492	0.0914815	0.236061	0.640743
Lung	YearBlocked	POB	WDR4	3.55	3.63326	-0.0832638	0.236214	0.640936
Lung	YearBlocked	POB	LRRC4	2.61176	2.80964	-0.197881	0.236219	0.640936
Lung	YearBlocked	POB	RGS7BP	3.51082	3.27222	0.238597	0.236281	0.640985
Lung	YearBlocked	POB	TIMP2	8.26238	8.35875	-0.096371	0.236367	0.641052
Lung	YearBlocked	POB	RAB28	4.57625	4.68955	-0.113306	0.236393	0.641052
Lung	YearBlocked	POB	AP5S1	7.39772	7.27066	0.127058	0.236447	0.64108
Lung	YearBlocked	POB	PCID2	4.8233	4.95885	-0.135545	0.236561	0.641094
Lung	YearBlocked	POB	ENSMMUG00000013505	1.88654	2.04083	-0.154288	0.236581	0.641094
Lung	YearBlocked	POB	SYNCRIP	6.25286	6.20037	0.0524871	0.236584	0.641094
Lung	YearBlocked	POB	OCIAD2	2.23229	2.39478	-0.162491	0.236636	0.641116
Lung	YearBlocked	POB	NOP53	7.94636	8.05666	-0.11031	0.236712	0.641204
Lung	YearBlocked	POB	CA5B	3.25661	3.13136	0.125255	0.236804	0.641335
Lung	YearBlocked	POB	ENSMMUG00000041459	6.47815	6.62508	-0.146928	0.23686	0.641363
Lung	YearBlocked	POB	MAN2B2	3.32621	3.42776	-0.101551	0.236945	0.641363
Lung	YearBlocked	POB	DOK2	1.1325	1.26495	-0.132453	0.236946	0.641363
Lung	YearBlocked	POB	TBL1XR1	4.5775	4.42391	0.153592	0.237138	0.641765
Lung	YearBlocked	POB	NPM1	9.35533	9.28159	0.073737	0.237197	0.641807
Lung	YearBlocked	POB	TRIM27	6.51464	6.58696	-0.0723215	0.237245	0.641818
Lung	YearBlocked	POB	RBKS	2.10731	1.92265	0.184655	0.237416	0.642162
Lung	YearBlocked	POB	MFSD8	3.77969	3.6513	0.128392	0.237486	0.642233
Lung	YearBlocked	POB	TOMM40L	2.98687	2.84832	0.138554	0.237581	0.642371
Lung	YearBlocked	POB	ENSMMUG00000029892	4.88991	4.74002	0.149887	0.237695	0.64238
Lung	YearBlocked	POB	KRAS	3.95235	3.83764	0.11471	0.237739	0.64238
Lung	YearBlocked	POB	NAPB	4.18147	4.08411	0.0973572	0.23774	0.64238
Lung	YearBlocked	POB	HMGN3	7.96429	8.08621	-0.121916	0.2378	0.64238
Lung	YearBlocked	POB	PTPN3	3.03622	3.13143	-0.0952087	0.237803	0.64238
Lung	YearBlocked	POB	DNAL4	4.64598	4.7375	-0.0915198	0.238025	0.642854
Lung	YearBlocked	POB	ENSMMUG00000045001	2.37261	2.58392	-0.211305	0.23809	0.642854
Lung	YearBlocked	POB	C3orf38	4.09781	4.00803	0.0897828	0.23811	0.642854
Lung	YearBlocked	POB	LAS1L	4.85522	4.91614	-0.0609225	0.23834	0.643201
Lung	YearBlocked	POB	TXK	0.933327	1.12564	-0.19231	0.238351	0.643201
Lung	YearBlocked	POB	ZNF256	4.84503	5.01338	-0.168349	0.238376	0.643201
Lung	YearBlocked	POB	C16orf58	5.47867	5.56918	-0.0905066	0.238487	0.643201
Lung	YearBlocked	POB	HPS5	4.6891	4.53447	0.154632	0.238494	0.643201
Lung	YearBlocked	POB	GSK3B	5.06449	4.99193	0.0725583	0.238542	0.643201
Lung	YearBlocked	POB	ABL1	5.29011	5.37038	-0.0802678	0.238589	0.643201
Lung	YearBlocked	POB	APOL4	5.91619	6.13916	-0.222972	0.23859	0.643201
Lung	YearBlocked	POB	TAOK1	2.5432	2.266	0.277194	0.23885	0.643783
Lung	YearBlocked	POB	ZNF606	4.57732	4.46523	0.112093	0.238929	0.64388
Lung	YearBlocked	POB	ANGEL1	5.09552	5.17156	-0.0760401	0.239074	0.64393
Lung	YearBlocked	POB	DCAF1	3.86626	3.93712	-0.0708595	0.239078	0.64393
Lung	YearBlocked	POB	SHANK1	1.28092	1.40115	-0.120236	0.239092	0.64393
Lung	YearBlocked	POB	CTPS1	4.2273	4.07349	0.153801	0.239177	0.64393
Lung	YearBlocked	POB	MRFAP1L1	5.93241	5.85964	0.0727631	0.239185	0.64393
Lung	YearBlocked	POB	STEAP2	1.01679	0.885748	0.131046	0.239212	0.64393
Lung	YearBlocked	POB	ENSMMUG00000047295	1.37807	1.48678	-0.108713	0.239284	0.643976
Lung	YearBlocked	POB	INPP5E	4.20325	4.32045	-0.117207	0.239317	0.643976
Lung	YearBlocked	POB	UHRF1BP1	3.13705	3.27321	-0.13616	0.239426	0.644059
Lung	YearBlocked	POB	ZSCAN18	6.84147	6.93854	-0.0970734	0.239435	0.644059
Lung	YearBlocked	POB	ENSMMUG00000032496	1.63295	1.25121	0.381739	0.239574	0.644314
Lung	YearBlocked	POB	PAFAH1B2	5.35634	5.46126	-0.104921	0.239753	0.644452
Lung	YearBlocked	POB	ZNF106	5.01368	4.93164	0.0820429	0.239788	0.644452
Lung	YearBlocked	POB	GTPBP4	4.63111	4.55696	0.0741496	0.239794	0.644452
Lung	YearBlocked	POB	PRUNE1	4.11563	4.22872	-0.113087	0.239807	0.644452
Lung	YearBlocked	POB	CHMP4C	4.43387	4.30065	0.133226	0.239848	0.644452
Lung	YearBlocked	POB	TMC6	5.11003	5.28897	-0.178946	0.239889	0.644452
Lung	YearBlocked	POB	ENSMMUG00000039360	6.34674	6.2533	0.093445	0.239966	0.644471
Lung	YearBlocked	POB	MS4A7	3.88858	3.71369	0.17489	0.240046	0.644471
Lung	YearBlocked	POB	INTS4	4.62932	4.72806	-0.0987376	0.240065	0.644471
Lung	YearBlocked	POB	DPYD	3.38517	3.59359	-0.208426	0.240087	0.644471
Lung	YearBlocked	POB	HK2	2.79203	2.49369	0.298331	0.240116	0.644471
Lung	YearBlocked	POB	KIAA1217	6.07556	6.21146	-0.135906	0.240265	0.644635
Lung	YearBlocked	POB	DBR1	4.0336	3.95129	0.0823164	0.240274	0.644635
Lung	YearBlocked	POB	B3GNT10	1.41825	1.63252	-0.214276	0.240309	0.644635
Lung	YearBlocked	POB	EMC6	5.11573	5.01468	0.101044	0.2405	0.64503
Lung	YearBlocked	POB	SNX13	4.51084	4.40366	0.107182	0.240572	0.645104
Lung	YearBlocked	POB	MSMB	1.1689	1.57491	-0.40601	0.240638	0.645131
Lung	YearBlocked	POB	GPR89A	4.54839	4.44541	0.102973	0.24067	0.645131
Lung	YearBlocked	POB	RSRP1	8.31974	8.47569	-0.155946	0.240799	0.645252
Lung	YearBlocked	POB	MRPS10	6.27677	6.18675	0.0900162	0.240808	0.645252
Lung	YearBlocked	POB	GADD45G	2.52008	2.78144	-0.261355	0.240876	0.645252
Lung	YearBlocked	POB	ANKRD18A	1.62269	1.93218	-0.30949	0.240911	0.645252
Lung	YearBlocked	POB	POLE2	2.97064	2.67237	0.298273	0.240935	0.645252
Lung	YearBlocked	POB	NDUFS4	7.57986	7.49889	0.0809694	0.241109	0.645456
Lung	YearBlocked	POB	CLDN3	5.1396	5.31692	-0.177322	0.241188	0.645456
Lung	YearBlocked	POB	GSS	4.17617	4.26173	-0.0855636	0.241211	0.645456
Lung	YearBlocked	POB	CEP72	3.0615	2.89528	0.166223	0.241231	0.645456
Lung	YearBlocked	POB	FAM136A	4.23873	4.43401	-0.195279	0.241273	0.645456
Lung	YearBlocked	POB	ENSMMUG00000020035	3.84519	1.355	2.49019	0.241276	0.645456
Lung	YearBlocked	POB	KCTD13	3.16665	3.26584	-0.0991937	0.241424	0.645633
Lung	YearBlocked	POB	FBXL5	5.69771	5.63184	0.0658676	0.241445	0.645633
Lung	YearBlocked	POB	MEST	7.74246	7.94151	-0.199043	0.241474	0.645633
Lung	YearBlocked	POB	C11orf58	7.60753	7.51183	0.0956966	0.241526	0.645656
Lung	YearBlocked	POB	ZBTB44	3.64282	3.46978	0.173041	0.24171	0.645987
Lung	YearBlocked	POB	GORAB	4.03158	3.92969	0.10189	0.241738	0.645987
Lung	YearBlocked	POB	DCAF7	5.6956	5.80961	-0.114009	0.241813	0.646028
Lung	YearBlocked	POB	NUSAP1	3.50813	3.31905	0.189086	0.241888	0.646028
Lung	YearBlocked	POB	STRAP	6.46211	6.4058	0.0563066	0.241918	0.646028
Lung	YearBlocked	POB	FGF11	2.57448	2.82082	-0.246344	0.241944	0.646028
Lung	YearBlocked	POB	ENSMMUG00000018317	0.992701	1.40332	-0.410617	0.241986	0.646028
Lung	YearBlocked	POB	ENSMMUG00000041267	7.15313	7.03342	0.119714	0.242018	0.646028
Lung	YearBlocked	POB	SPIN4	4.04298	3.88432	0.158661	0.242123	0.646172
Lung	YearBlocked	POB	ASPH	6.28003	6.15114	0.12889	0.24216	0.646172
Lung	YearBlocked	POB	ENSMMUG00000043127	2.5738	2.27984	0.293966	0.242336	0.646279
Lung	YearBlocked	POB	SUPT3H	4.89475	4.80354	0.0912019	0.242352	0.646279
Lung	YearBlocked	POB	ENSMMUG00000013093	4.43666	4.32581	0.110854	0.242419	0.646279
Lung	YearBlocked	POB	FAM229A	4.47956	4.18619	0.29336	0.242426	0.646279
Lung	YearBlocked	POB	FAM3A	5.817	5.90464	-0.0876452	0.242449	0.646279
Lung	YearBlocked	POB	MBOAT1	3.68444	3.56141	0.123027	0.242477	0.646279
Lung	YearBlocked	POB	SLC35A2	4.84188	4.91951	-0.0776301	0.242509	0.646279
Lung	YearBlocked	POB	SLC43A3	3.56657	3.80834	-0.241769	0.24273	0.646702
Lung	YearBlocked	POB	SERAC1	4.3988	4.31309	0.0857098	0.242766	0.646702
Lung	YearBlocked	POB	CCDC122	1.58828	1.77591	-0.187626	0.24287	0.646702
Lung	YearBlocked	POB	IFT46	5.13097	5.21959	-0.0886215	0.242916	0.646702
Lung	YearBlocked	POB	ENSMMUG00000042754	4.30702	3.9864	0.320625	0.242961	0.646702
Lung	YearBlocked	POB	SPRY3	1.31127	1.39253	-0.0812668	0.243004	0.646702
Lung	YearBlocked	POB	WDR25	2.612	2.47015	0.14185	0.243024	0.646702
Lung	YearBlocked	POB	HMGXB3	4.43996	4.51182	-0.0718549	0.243135	0.646702
Lung	YearBlocked	POB	NKIRAS2	5.20967	5.27785	-0.0681791	0.243139	0.646702
Lung	YearBlocked	POB	BCO1	1.88016	1.73299	0.147168	0.243158	0.646702
Lung	YearBlocked	POB	EHD1	6.46059	6.55925	-0.0986611	0.243197	0.646702
Lung	YearBlocked	POB	SIGIRR	5.56552	5.69508	-0.129558	0.243197	0.646702
Lung	YearBlocked	POB	POMT1	4.76458	4.99393	-0.229354	0.243294	0.646844
Lung	YearBlocked	POB	B4GALT5	5.1411	5.20001	-0.0589078	0.243356	0.64689
Lung	YearBlocked	POB	XPO6	5.47159	5.54034	-0.0687499	0.243405	0.646904
Lung	YearBlocked	POB	ZNF140	4.97417	4.86414	0.110027	0.243471	0.646961
Lung	YearBlocked	POB	KCTD3	4.77074	4.86435	-0.0936169	0.243523	0.646969
Lung	YearBlocked	POB	ENSMMUG00000020911	1.05203	1.38032	-0.328297	0.243623	0.646969
Lung	YearBlocked	POB	LSM10	5.0955	5.18502	-0.0895214	0.243623	0.646969
Lung	YearBlocked	POB	HIP1	4.3226	4.42442	-0.101823	0.243694	0.646969
Lung	YearBlocked	POB	PAPLN	4.03694	4.20983	-0.17289	0.2438	0.646969
Lung	YearBlocked	POB	RCHY1	5.42221	5.31765	0.104562	0.243816	0.646969
Lung	YearBlocked	POB	FOXA2	4.67515	4.82157	-0.146415	0.243837	0.646969
Lung	YearBlocked	POB	EFCAB2	5.85079	5.75951	0.0912797	0.243872	0.646969
Lung	YearBlocked	POB	DENND3	5.91748	5.75578	0.161699	0.243897	0.646969
Lung	YearBlocked	POB	ENSMMUG00000046793	6.71032	6.4255	0.284822	0.243917	0.646969
Lung	YearBlocked	POB	REXO1	4.51438	4.59186	-0.0774767	0.243992	0.646969
Lung	YearBlocked	POB	UBE3B	4.57957	4.66877	-0.0892026	0.244029	0.646969
Lung	YearBlocked	POB	CYP2D6	5.30214	5.40424	-0.1021	0.244048	0.646969
Lung	YearBlocked	POB	CRISPLD2	4.66476	4.80931	-0.144557	0.244232	0.647339
Lung	YearBlocked	POB	PLVAP	4.16753	3.84817	0.319356	0.244333	0.64749
Lung	YearBlocked	POB	TRAFD1	5.36825	5.43122	-0.0629622	0.24477	0.648521
Lung	YearBlocked	POB	MAP10	1.99452	1.82817	0.166345	0.24481	0.648521
Lung	YearBlocked	POB	ADPRHL2	3.22806	3.30041	-0.072345	0.245058	0.648952
Lung	YearBlocked	POB	ZNF512	5.75362	5.69317	0.0604437	0.245131	0.648952
Lung	YearBlocked	POB	FGF7	4.5487	4.72306	-0.174365	0.245163	0.648952
Lung	YearBlocked	POB	ANGPT2	4.33063	4.57702	-0.246388	0.24523	0.648952
Lung	YearBlocked	POB	TMEM179B	5.46292	5.58287	-0.119945	0.245282	0.648952
Lung	YearBlocked	POB	TOMM34	3.50077	3.38781	0.112963	0.245311	0.648952
Lung	YearBlocked	POB	PAAF1	5.04663	4.95476	0.0918713	0.245364	0.648952
Lung	YearBlocked	POB	DRICH1	3.88758	4.05562	-0.168035	0.245374	0.648952
Lung	YearBlocked	POB	HENMT1	2.55367	2.71887	-0.165206	0.245426	0.648952
Lung	YearBlocked	POB	NOC2L	5.26983	5.36428	-0.0944506	0.245442	0.648952
Lung	YearBlocked	POB	ENSMMUG00000030176	4.51412	4.2036	0.310517	0.24546	0.648952
Lung	YearBlocked	POB	NRXN3	3.52464	3.05091	0.473729	0.245531	0.648971
Lung	YearBlocked	POB	ENSMMUG00000037682	9.97758	9.83107	0.146512	0.245556	0.648971
Lung	YearBlocked	POB	DNAJC13	4.23416	4.15837	0.0757855	0.245744	0.649351
Lung	YearBlocked	POB	GMEB1	3.85382	3.7695	0.0843126	0.245866	0.649386
Lung	YearBlocked	POB	TAOK2	6.14841	6.2399	-0.091493	0.245886	0.649386
Lung	YearBlocked	POB	STK32A	1.37824	1.75553	-0.377289	0.245927	0.649386
Lung	YearBlocked	POB	HARS1	5.24703	5.30862	-0.0615891	0.245934	0.649386
Lung	YearBlocked	POB	AP1G2	5.21515	5.31243	-0.0972807	0.246003	0.64945
Lung	YearBlocked	POB	HMBS	4.22333	4.46684	-0.243508	0.246236	0.649852
Lung	YearBlocked	POB	BCAP31	7.05864	6.98785	0.0707867	0.246243	0.649852
Lung	YearBlocked	POB	IMPDH1	4.40408	4.61669	-0.212612	0.246463	0.650315
Lung	YearBlocked	POB	ARHGAP29	6.77965	6.69239	0.0872594	0.24652	0.650348
Lung	YearBlocked	POB	ECT2L	2.39971	2.52639	-0.126682	0.246592	0.650422
Lung	YearBlocked	POB	ALKBH4	3.32984	3.39371	-0.0638652	0.246736	0.650684
Lung	YearBlocked	POB	OGFR	4.66331	4.76575	-0.102438	0.246808	0.650758
Lung	YearBlocked	POB	METTL4	3.3461	3.22622	0.119872	0.246892	0.650861
Lung	YearBlocked	POB	NUDT8	3.51883	3.67289	-0.154059	0.246968	0.650938
Lung	YearBlocked	POB	DPYSL3	6.04109	5.91416	0.12693	0.247187	0.650938
Lung	YearBlocked	POB	ENSMMUG00000038823	2.48737	1.93401	0.553368	0.247196	0.650938
Lung	YearBlocked	POB	DNAJB1	6.21796	6.3665	-0.148547	0.247209	0.650938
Lung	YearBlocked	POB	SLC66A1	3.93155	4.0384	-0.106846	0.24722	0.650938
Lung	YearBlocked	POB	CD3D	2.41083	2.63825	-0.227415	0.247225	0.650938
Lung	YearBlocked	POB	NUCB2	5.40552	5.29591	0.109611	0.247232	0.650938
Lung	YearBlocked	POB	ZNF469	1.59399	1.78631	-0.192313	0.247335	0.651085
Lung	YearBlocked	POB	TOX	3.77616	3.62845	0.147711	0.247377	0.651085
Lung	YearBlocked	POB	RPUSD3	4.53405	4.68944	-0.155392	0.247498	0.651184
Lung	YearBlocked	POB	WFDC1	5.67387	5.88092	-0.207053	0.247503	0.651184
Lung	YearBlocked	POB	LRRC25	1.95046	1.84807	0.102393	0.247603	0.651329
Lung	YearBlocked	POB	KIF20A	2.99353	2.75645	0.237072	0.24766	0.651364
Lung	YearBlocked	POB	ENSMMUG00000019075	2.86965	2.72204	0.147603	0.247872	0.651574
Lung	YearBlocked	POB	SMPDL3B	1.29498	1.08719	0.207787	0.247873	0.651574
Lung	YearBlocked	POB	GPR143	2.47336	2.27705	0.196306	0.247895	0.651574
Lung	YearBlocked	POB	CDPF1	4.78793	4.50881	0.279115	0.247918	0.651574
Lung	YearBlocked	POB	ENSMMUG00000042755	1.67119	1.43253	0.238657	0.24807	0.651792
Lung	YearBlocked	POB	GALE	5.25453	5.34865	-0.094125	0.248126	0.651792
Lung	YearBlocked	POB	TMEM222	6.4804	6.58986	-0.109459	0.248139	0.651792
Lung	YearBlocked	POB	RPS6	10.8066	10.7371	0.0694783	0.248179	0.651792
Lung	YearBlocked	POB	OTUD3	3.05843	2.86598	0.192448	0.248224	0.651794
Lung	YearBlocked	POB	ITGB1BP1	5.78372	5.69712	0.0866003	0.248321	0.651897
Lung	YearBlocked	POB	ERH	7.33294	7.24811	0.084836	0.248388	0.651897
Lung	YearBlocked	POB	ZFYVE16	4.40179	4.30034	0.10145	0.248397	0.651897
Lung	YearBlocked	POB	CST3	5.59844	5.70343	-0.104986	0.248553	0.652096
Lung	YearBlocked	POB	SLC25A53	1.59331	1.71779	-0.124484	0.248562	0.652096
Lung	YearBlocked	POB	PLA2G4C	2.92634	2.70541	0.220929	0.248755	0.652487
Lung	YearBlocked	POB	SLC36A2	1.44913	1.53783	-0.0887058	0.248891	0.652642
Lung	YearBlocked	POB	PWWP2B	5.0087	5.09966	-0.0909585	0.24899	0.652642
Lung	YearBlocked	POB	TMEM168	4.55591	4.4605	0.0954065	0.249001	0.652642
Lung	YearBlocked	POB	FAM102B	3.30998	3.19207	0.117908	0.249014	0.652642
Lung	YearBlocked	POB	VCAN	5.70631	5.55544	0.150868	0.249046	0.652642
Lung	YearBlocked	POB	RCAN1	3.7214	3.59902	0.122376	0.249108	0.652642
Lung	YearBlocked	POB	NDRG2	7.03735	7.16453	-0.127177	0.249157	0.652642
Lung	YearBlocked	POB	ITGA9	5.743	5.54265	0.200344	0.249194	0.652642
Lung	YearBlocked	POB	LCORL	2.39353	2.2735	0.120027	0.249355	0.652642
Lung	YearBlocked	POB	THUMPD1	4.72685	4.79879	-0.0719391	0.249373	0.652642
Lung	YearBlocked	POB	ZBED6CL	2.94657	3.09065	-0.144086	0.249412	0.652642
Lung	YearBlocked	POB	JTB	7.66149	7.58332	0.0781734	0.249427	0.652642
Lung	YearBlocked	POB	ENSMMUG00000045620	4.13881	4.25107	-0.112261	0.249434	0.652642
Lung	YearBlocked	POB	BAHCC1	2.67228	2.77293	-0.100647	0.249574	0.652642
Lung	YearBlocked	POB	VDAC2	5.53978	5.49116	0.0486135	0.249589	0.652642
Lung	YearBlocked	POB	AKAP12	5.39412	5.25394	0.140176	0.249596	0.652642
Lung	YearBlocked	POB	RALA	5.70381	5.79684	-0.093029	0.249605	0.652642
Lung	YearBlocked	POB	BOLA2	3.54845	3.69359	-0.145136	0.249615	0.652642
Lung	YearBlocked	POB	IL17D	2.33383	2.61983	-0.285995	0.249727	0.652732
Lung	YearBlocked	POB	ERMN	3.11143	2.80728	0.304152	0.249739	0.652732
Lung	YearBlocked	POB	ENSMMUG00000047219	1.93783	1.65145	0.286382	0.249943	0.653148
Lung	YearBlocked	POB	SMTNL1	1.34916	1.74867	-0.399508	0.250102	0.653447
Lung	YearBlocked	POB	KIF1B	1.62007	1.45464	0.16543	0.250264	0.653754
Lung	YearBlocked	POB	ANXA2	10.1145	10.0297	0.0847149	0.250388	0.6539
Lung	YearBlocked	POB	SP3	6.25695	6.20485	0.0520972	0.250425	0.6539
Lung	YearBlocked	POB	TAFA5	2.16113	1.98926	0.171867	0.250454	0.6539
Lung	YearBlocked	POB	UBE2D3	7.9494	7.86963	0.0797706	0.250602	0.654015
Lung	YearBlocked	POB	NOA1	4.20653	4.27204	-0.0655079	0.250626	0.654015
Lung	YearBlocked	POB	ENSMMUG00000015667	4.27715	4.39445	-0.117304	0.250631	0.654015
Lung	YearBlocked	POB	KCNQ4	2.45295	2.61803	-0.16508	0.250758	0.654228
Lung	YearBlocked	POB	NAA50	6.36356	6.28852	0.075042	0.251075	0.654784
Lung	YearBlocked	POB	ENSMMUG00000046668	2.02841	1.87691	0.151509	0.251176	0.654784
Lung	YearBlocked	POB	SLC33A1	6.03187	5.92016	0.111714	0.25118	0.654784
Lung	YearBlocked	POB	RBM43	4.69779	4.58907	0.108718	0.251184	0.654784
Lung	YearBlocked	POB	GGCX	6.16147	6.25562	-0.094151	0.251224	0.654784
Lung	YearBlocked	POB	C5orf34	3.96136	3.8241	0.13726	0.251239	0.654784
Lung	YearBlocked	POB	ZC3H12C	3.00158	2.84455	0.157036	0.251394	0.654985
Lung	YearBlocked	POB	ENSMMUG00000045964	1.01271	1.4235	-0.410786	0.251405	0.654985
Lung	YearBlocked	POB	STC2	4.0958	4.24523	-0.149433	0.251543	0.655228
Lung	YearBlocked	POB	RAD1	3.41469	3.53034	-0.11565	0.251788	0.655749
Lung	YearBlocked	POB	CSNK2A2	5.11306	5.18308	-0.0700267	0.251854	0.655804
Lung	YearBlocked	POB	ENSMMUG00000010340	1.53883	1.82244	-0.283609	0.251953	0.655892
Lung	YearBlocked	POB	MED30	5.6656	5.55343	0.112169	0.251977	0.655892
Lung	YearBlocked	POB	MRM1	4.79271	4.87683	-0.084121	0.252023	0.655892
Lung	YearBlocked	POB	HEXIM2	2.19458	2.09905	0.0955276	0.252135	0.655892
Lung	YearBlocked	POB	FBXW2	5.91928	5.86057	0.0587048	0.252142	0.655892
Lung	YearBlocked	POB	KCTD20	5.55182	5.42879	0.123031	0.252178	0.655892
Lung	YearBlocked	POB	TPD52L1	3.75734	4.0145	-0.257159	0.252201	0.655892
Lung	YearBlocked	POB	TRIO	5.60021	5.66369	-0.0634797	0.252266	0.655945
Lung	YearBlocked	POB	PDCD11	3.81681	3.8973	-0.0804917	0.252386	0.65614
Lung	YearBlocked	POB	ENSMMUG00000020717	1.01169	1.43396	-0.422265	0.252503	0.656329
Lung	YearBlocked	POB	C9orf64	4.48284	4.39784	0.0849985	0.252603	0.656471
Lung	YearBlocked	POB	INO80B	4.89037	4.99183	-0.101451	0.252819	0.656857
Lung	YearBlocked	POB	MGRN1	4.65894	4.74723	-0.0882862	0.25285	0.656857
Lung	YearBlocked	POB	FFAR4	1.0131	0.900665	0.112434	0.252887	0.656857
Lung	YearBlocked	POB	ZBTB42	2.80372	2.93066	-0.12694	0.25293	0.656857
Lung	YearBlocked	POB	PRDM4	3.85763	3.78881	0.0688211	0.253181	0.657103
Lung	YearBlocked	POB	PRORP	2.63898	2.73613	-0.097155	0.253199	0.657103
Lung	YearBlocked	POB	TRIM24	5.80168	5.64088	0.160795	0.253209	0.657103
Lung	YearBlocked	POB	TRAPPC3	6.42814	6.35347	0.0746763	0.253211	0.657103
Lung	YearBlocked	POB	NOL6	3.39193	3.53637	-0.144438	0.253307	0.657103
Lung	YearBlocked	POB	ENSMMUG00000011610	2.55816	2.76665	-0.208494	0.253334	0.657103
Lung	YearBlocked	POB	SERPINB10	1.76843	1.8725	-0.104069	0.253339	0.657103
Lung	YearBlocked	POB	ZC3H12B	1.83559	1.72294	0.112647	0.25351	0.657322
Lung	YearBlocked	POB	OAF	2.54861	2.74157	-0.192965	0.253583	0.657322
Lung	YearBlocked	POB	HK1	4.96131	5.04844	-0.0871283	0.253591	0.657322
Lung	YearBlocked	POB	TMEM240	2.79552	2.97828	-0.182765	0.253602	0.657322
Lung	YearBlocked	POB	TMEM144	2.77869	2.61126	0.167427	0.253715	0.657496
Lung	YearBlocked	POB	SYNPO	6.38952	6.47442	-0.0849004	0.253766	0.657513
Lung	YearBlocked	POB	ITGA2B	0.969498	1.1637	-0.194199	0.254122	0.658221
Lung	YearBlocked	POB	SLC43A2	4.26714	4.41606	-0.148921	0.254129	0.658221
Lung	YearBlocked	POB	NDUFA4L2	3.46691	3.18029	0.286622	0.254206	0.658304
Lung	YearBlocked	POB	SPDL1	2.75541	2.56891	0.186496	0.254321	0.65832
Lung	YearBlocked	POB	ANO9	1.90524	1.72212	0.183115	0.254341	0.65832
Lung	YearBlocked	POB	CRYBG3	6.11248	6.01871	0.0937658	0.254347	0.65832
Lung	YearBlocked	POB	COMMD9	5.90399	5.97963	-0.0756437	0.254456	0.658486
Lung	YearBlocked	POB	OXA1L	6.30404	6.36457	-0.0605264	0.254556	0.658507
Lung	YearBlocked	POB	AEBP1	6.28002	6.43644	-0.15642	0.254564	0.658507
Lung	YearBlocked	POB	EDN3	5.93446	5.74203	0.192428	0.254733	0.658507
Lung	YearBlocked	POB	ENSMMUG00000040634	2.22862	1.84589	0.382728	0.254785	0.658507
Lung	YearBlocked	POB	ENSMMUG00000042356	6.24618	6.43555	-0.189367	0.254815	0.658507
Lung	YearBlocked	POB	DLK1	2.77384	3.3638	-0.589959	0.254863	0.658507
Lung	YearBlocked	POB	PPEF1	4.04662	4.23454	-0.187921	0.254868	0.658507
Lung	YearBlocked	POB	ZNF563	2.79182	2.96687	-0.175049	0.25487	0.658507
Lung	YearBlocked	POB	MMADHC	6.04046	5.98482	0.0556453	0.254872	0.658507
Lung	YearBlocked	POB	PSMG1	5.99087	5.91041	0.0804673	0.254927	0.658507
Lung	YearBlocked	POB	PRKAR2B	5.28872	5.11907	0.169649	0.254958	0.658507
Lung	YearBlocked	POB	KIF26B	2.25049	2.42269	-0.172202	0.255074	0.658691
Lung	YearBlocked	POB	RPL7L1	6.63201	6.5644	0.0676107	0.255181	0.658852
Lung	YearBlocked	POB	HSD17B4	6.6481	6.49053	0.157566	0.25541	0.659276
Lung	YearBlocked	POB	FBLN7	4.62968	4.51991	0.109773	0.255473	0.659276
Lung	YearBlocked	POB	NASP	7.20154	7.12624	0.0753016	0.255485	0.659276
Lung	YearBlocked	POB	ENSMMUG00000038101	3.07623	2.79441	0.281821	0.255526	0.659276
Lung	YearBlocked	POB	PATZ1	5.90586	5.97748	-0.0716145	0.255662	0.659513
Lung	YearBlocked	POB	DCDC2	4.01476	3.64759	0.367169	0.25587	0.659639
Lung	YearBlocked	POB	LINGO1	1.6775	1.90067	-0.223172	0.255888	0.659639
Lung	YearBlocked	POB	PI4KB	5.43057	5.48961	-0.0590342	0.255906	0.659639
Lung	YearBlocked	POB	TRBV24-1	1.22934	1.1189	0.110434	0.255927	0.659639
Lung	YearBlocked	POB	RNPEPL1	4.74845	4.8313	-0.0828518	0.255937	0.659639
Lung	YearBlocked	POB	PRMT6	3.17693	3.08696	0.0899717	0.255981	0.659639
Lung	YearBlocked	POB	ENSMMUG00000043299	5.7342	5.93931	-0.205111	0.256035	0.659661
Lung	YearBlocked	POB	CACNA2D4	2.95349	2.77488	0.178606	0.256194	0.659884
Lung	YearBlocked	POB	RPRD1A	5.72326	5.80092	-0.0776598	0.256211	0.659884
Lung	YearBlocked	POB	CYB5R1	4.48325	4.33815	0.145096	0.256577	0.660465
Lung	YearBlocked	POB	EFCAB3	1.9109	2.00508	-0.0941791	0.256612	0.660465
Lung	YearBlocked	POB	BEND7	3.79002	3.94189	-0.151865	0.256658	0.660465
Lung	YearBlocked	POB	AMMECR1	2.75955	2.63588	0.123666	0.256659	0.660465
Lung	YearBlocked	POB	H2AX	4.76413	4.6344	0.129725	0.256662	0.660465
Lung	YearBlocked	POB	TSLP	1.24509	1.46473	-0.219641	0.256754	0.660584
Lung	YearBlocked	POB	DPH7	3.91514	4.05443	-0.139292	0.256835	0.660677
Lung	YearBlocked	POB	KRBA1	3.2897	3.37646	-0.0867543	0.257007	0.660965
Lung	YearBlocked	POB	SLC12A7	4.43845	4.5373	-0.0988533	0.257037	0.660965
Lung	YearBlocked	POB	PPL	4.47912	4.59365	-0.114533	0.257147	0.661119
Lung	YearBlocked	POB	VWA8	2.57014	2.46387	0.106272	0.257209	0.661119
Lung	YearBlocked	POB	SUMF2	6.57443	6.7073	-0.132879	0.257255	0.661119
Lung	YearBlocked	POB	LPAR2	2.47583	2.61562	-0.139789	0.257328	0.661119
Lung	YearBlocked	POB	GMIP	1.84311	1.95507	-0.111962	0.257371	0.661119
Lung	YearBlocked	POB	NABP2	4.68486	4.59349	0.0913712	0.257376	0.661119
Lung	YearBlocked	POB	EEF2KMT	2.77389	2.98319	-0.209303	0.257452	0.661119
Lung	YearBlocked	POB	REXO5	3.06763	3.16087	-0.093239	0.257458	0.661119
Lung	YearBlocked	POB	SLC2A4	2.70356	2.9168	-0.213239	0.257534	0.661199
Lung	YearBlocked	POB	OSGEPL1	3.39172	3.24726	0.144454	0.257626	0.66132
Lung	YearBlocked	POB	MTFR2	1.93551	1.76073	0.174777	0.25769	0.661369
Lung	YearBlocked	POB	TCOF1	4.19542	4.28049	-0.0850693	0.257797	0.661527
Lung	YearBlocked	POB	CPSF7	6.48268	6.56908	-0.0863969	0.257921	0.66173
Lung	YearBlocked	POB	IMP4	4.77845	4.87861	-0.100152	0.257992	0.661731
Lung	YearBlocked	POB	NIN	3.57568	3.44115	0.134534	0.258049	0.661731
Lung	YearBlocked	POB	PRSS8	5.35887	5.49896	-0.140083	0.258072	0.661731
Lung	YearBlocked	POB	FAXDC2	5.71561	5.90389	-0.188289	0.258102	0.661731
Lung	YearBlocked	POB	DMWD	6.29776	6.46697	-0.169212	0.258568	0.662809
Lung	YearBlocked	POB	PM20D2	4.72445	4.63591	0.0885437	0.258713	0.662971
Lung	YearBlocked	POB	INTU	3.23162	3.12939	0.102225	0.258721	0.662971
Lung	YearBlocked	POB	USP33	5.13704	5.07678	0.0602639	0.258838	0.663154
Lung	YearBlocked	POB	GDPD5	4.28212	4.42816	-0.146037	0.258894	0.663182
Lung	YearBlocked	POB	NEK4	4.03756	4.10607	-0.0685144	0.259021	0.66339
Lung	YearBlocked	POB	ENSMMUG00000039866	2.14031	2.35116	-0.210846	0.259072	0.663404
Lung	YearBlocked	POB	SLC29A3	3.40015	3.52301	-0.12286	0.259154	0.663498
Lung	YearBlocked	POB	CHN2	3.04409	3.24285	-0.198759	0.259422	0.664013
Lung	YearBlocked	POB	MFAP3	4.66352	4.58294	0.080575	0.259445	0.664013
Lung	YearBlocked	POB	MX2	3.40536	3.03093	0.374428	0.259621	0.664154
Lung	YearBlocked	POB	DGKE	3.24909	3.07768	0.171407	0.259648	0.664154
Lung	YearBlocked	POB	RAI2	3.59594	3.69598	-0.100039	0.259678	0.664154
Lung	YearBlocked	POB	CNKSR2	1.10628	1.23707	-0.13079	0.259732	0.664154
Lung	YearBlocked	POB	APOL1	1.89211	1.64183	0.250281	0.259813	0.664154
Lung	YearBlocked	POB	ENSMMUG00000012813	4.09211	4.20216	-0.110043	0.259813	0.664154
Lung	YearBlocked	POB	ZNF639	4.68556	4.61135	0.0742095	0.259864	0.664154
Lung	YearBlocked	POB	USP49	1.90116	1.77177	0.129389	0.259904	0.664154
Lung	YearBlocked	POB	CEP350	3.43592	3.3173	0.118615	0.259952	0.664154
Lung	YearBlocked	POB	PXK	4.18202	4.27086	-0.0888426	0.259966	0.664154
Lung	YearBlocked	POB	ENSMMUG00000039255	2.07644	2.27381	-0.197369	0.26003	0.664154
Lung	YearBlocked	POB	KIAA1586	2.65123	2.8101	-0.158867	0.260061	0.664154
Lung	YearBlocked	POB	DOP1A	3.72638	3.63256	0.0938206	0.260123	0.664154
Lung	YearBlocked	POB	SULT2A1	1.82365	1.9238	-0.100154	0.260135	0.664154
Lung	YearBlocked	POB	NFIA	3.77108	3.64806	0.123014	0.260284	0.664343
Lung	YearBlocked	POB	LPIN2	5.30308	5.19224	0.110843	0.260331	0.664343
Lung	YearBlocked	POB	PARN	4.24458	4.16998	0.0745981	0.260345	0.664343
Lung	YearBlocked	POB	TFIP11	4.7409	4.80673	-0.0658346	0.260617	0.664761
Lung	YearBlocked	POB	ALDH3A2	5.76724	5.69156	0.0756853	0.260655	0.664761
Lung	YearBlocked	POB	TNKS	4.22513	4.01551	0.209617	0.260687	0.664761
Lung	YearBlocked	POB	STARD6	1.42436	1.03362	0.390744	0.260724	0.664761
Lung	YearBlocked	POB	ENSMMUG00000032514	6.14328	5.95657	0.186714	0.260735	0.664761
Lung	YearBlocked	POB	RPUSD4	3.46739	3.35838	0.109014	0.260808	0.664831
Lung	YearBlocked	POB	SLCO1B1	4.94412	4.71481	0.229309	0.260891	0.664927
Lung	YearBlocked	POB	CACNA2D3	2.30237	2.70687	-0.404492	0.261021	0.665143
Lung	YearBlocked	POB	CCNE1	2.32775	2.4274	-0.0996475	0.261106	0.665194
Lung	YearBlocked	POB	KDM5C	5.72946	5.58043	0.14903	0.261132	0.665194
Lung	YearBlocked	POB	ESYT3	2.2238	2.40998	-0.186175	0.261326	0.665273
Lung	YearBlocked	POB	SLC27A1	4.61	4.75756	-0.147565	0.261361	0.665273
Lung	YearBlocked	POB	PFDN4	6.04522	5.9191	0.126121	0.261456	0.665273
Lung	YearBlocked	POB	RNF20	4.96268	4.88946	0.0732201	0.261503	0.665273
Lung	YearBlocked	POB	MAP7D3	3.96431	3.87122	0.0930931	0.26152	0.665273
Lung	YearBlocked	POB	SLC2A6	2.30058	1.94206	0.358516	0.261574	0.665273
Lung	YearBlocked	POB	JAK3	1.25374	1.42568	-0.171941	0.261582	0.665273
Lung	YearBlocked	POB	HSPBAP1	4.43149	4.60135	-0.169857	0.26161	0.665273
Lung	YearBlocked	POB	ZNF613	2.91637	2.79045	0.125922	0.261645	0.665273
Lung	YearBlocked	POB	WASHC5	4.36509	4.3034	0.0616931	0.26167	0.665273
Lung	YearBlocked	POB	ENSMMUG00000030440	3.24046	3.10187	0.138591	0.26167	0.665273
Lung	YearBlocked	POB	NABP1	3.26796	3.40974	-0.14178	0.26185	0.665273
Lung	YearBlocked	POB	RBP7	2.10453	1.47798	0.626554	0.261952	0.665273
Lung	YearBlocked	POB	TRIT1	4.33879	4.45467	-0.115879	0.26199	0.665273
Lung	YearBlocked	POB	GPR176	1.92008	2.05744	-0.137359	0.262086	0.665273
Lung	YearBlocked	POB	ADAMTS10	5.86426	5.97785	-0.113591	0.262104	0.665273
Lung	YearBlocked	POB	DHX9	6.23936	6.18289	0.0564702	0.262169	0.665273
Lung	YearBlocked	POB	TRAV8-6	0.983808	1.10159	-0.117785	0.262219	0.665273
Lung	YearBlocked	POB	ADI1	5.39534	5.49919	-0.103851	0.262239	0.665273
Lung	YearBlocked	POB	JOSD2	4.39717	4.51278	-0.115614	0.262249	0.665273
Lung	YearBlocked	POB	GPATCH3	3.42814	3.54059	-0.112451	0.262304	0.665273
Lung	YearBlocked	POB	ENSMMUG00000029932	1.28446	1.57347	-0.289011	0.26231	0.665273
Lung	YearBlocked	POB	ALKBH7	5.43798	5.54997	-0.111994	0.262315	0.665273
Lung	YearBlocked	POB	PDS5B	4.62837	4.56891	0.0594641	0.262372	0.665273
Lung	YearBlocked	POB	KHDRBS1	7.05179	6.97363	0.0781591	0.262372	0.665273
Lung	YearBlocked	POB	MYLK	7.28851	7.40502	-0.116507	0.262412	0.665273
Lung	YearBlocked	POB	MAFG	3.92205	4.04077	-0.118722	0.262428	0.665273
Lung	YearBlocked	POB	ALG10	1.56719	1.37776	0.189429	0.262437	0.665273
Lung	YearBlocked	POB	IGSF3	4.45722	4.55542	-0.0981974	0.262479	0.665273
Lung	YearBlocked	POB	ENSMMUG00000043607	5.19713	5.05818	0.138953	0.262527	0.66528
Lung	YearBlocked	POB	SF3B1	7.91707	7.86665	0.050421	0.262609	0.665309
Lung	YearBlocked	POB	MORN2	5.95143	6.16297	-0.211543	0.262629	0.665309
Lung	YearBlocked	POB	DDRGK1	4.0485	4.11075	-0.0622493	0.262762	0.66553
Lung	YearBlocked	POB	ACP3	1.9126	2.03557	-0.122964	0.262918	0.665811
Lung	YearBlocked	POB	PGM5	5.51165	5.35608	0.155575	0.263009	0.665926
Lung	YearBlocked	POB	ZNF783	3.26911	3.36108	-0.091976	0.263101	0.666045
Lung	YearBlocked	POB	AL669918.1	4.718	4.8606	-0.142594	0.263241	0.666196
Lung	YearBlocked	POB	MRPS6	6.90433	6.78139	0.122938	0.263252	0.666196
Lung	YearBlocked	POB	MYL10	1.42711	1.13815	0.288959	0.26334	0.666265
Lung	YearBlocked	POB	IDH3G	5.72818	5.662	0.0661836	0.263383	0.666265
Lung	YearBlocked	POB	KLHL32	2.7174	2.51081	0.206593	0.263438	0.666265
Lung	YearBlocked	POB	SAT2	6.13924	6.25935	-0.120105	0.263461	0.666265
Lung	YearBlocked	POB	PF4V1	2.71514	2.37947	0.335676	0.263688	0.666602
Lung	YearBlocked	POB	MPEG1	3.46729	3.30421	0.163085	0.263691	0.666602
Lung	YearBlocked	POB	PTGDS	3.82082	4.06893	-0.248106	0.263731	0.666602
Lung	YearBlocked	POB	LEPR	4.0159	4.25296	-0.237065	0.263831	0.666741
Lung	YearBlocked	POB	NFKBID	1.95404	2.05839	-0.104357	0.263913	0.666832
Lung	YearBlocked	POB	CLC	2.25504	1.59427	0.660765	0.264046	0.66689
Lung	YearBlocked	POB	C1orf115	5.82197	5.6896	0.132371	0.264068	0.66689
Lung	YearBlocked	POB	C14orf119	5.95485	5.85027	0.104576	0.26408	0.66689
Lung	YearBlocked	POB	SLMAP	5.06328	4.98794	0.0753453	0.264138	0.66689
Lung	YearBlocked	POB	NPDC1	6.83295	6.96239	-0.129436	0.26424	0.66689
Lung	YearBlocked	POB	KHSRP	7.52738	7.59435	-0.0669685	0.264246	0.66689
Lung	YearBlocked	POB	MPC2	6.63789	6.71618	-0.0782883	0.264254	0.66689
Lung	YearBlocked	POB	VPS26A	5.89949	5.82516	0.0743287	0.26432	0.666943
Lung	YearBlocked	POB	MITF	2.90434	2.79518	0.109165	0.264529	0.667327
Lung	YearBlocked	POB	ENSMMUG00000040913	3.47162	3.22812	0.243502	0.264609	0.667327
Lung	YearBlocked	POB	ENSMMUG00000045737	3.47162	3.22812	0.243502	0.264609	0.667327
Lung	YearBlocked	POB	MAPK6	3.50047	3.41729	0.0831734	0.264657	0.667328
Lung	YearBlocked	POB	ANK3	3.78822	3.91888	-0.130654	0.264701	0.667328
Lung	YearBlocked	POB	NUDT12	3.92674	3.83132	0.0954179	0.264854	0.667599
Lung	YearBlocked	POB	FAM120A	6.21309	6.26513	-0.052042	0.26493	0.667677
Lung	YearBlocked	POB	CCDC167	4.80298	4.72076	0.0822112	0.265008	0.667735
Lung	YearBlocked	POB	EIF2AK4	4.5279	4.46393	0.0639721	0.265066	0.667735
Lung	YearBlocked	POB	ABLIM2	3.30295	3.49962	-0.196671	0.265091	0.667735
Lung	YearBlocked	POB	ENSMMUG00000015754	3.34874	3.26055	0.0881945	0.265135	0.667735
Lung	YearBlocked	POB	RPS21	11.0227	10.9059	0.116734	0.265226	0.667847
Lung	YearBlocked	POB	ZNF425	2.37978	2.46477	-0.0849949	0.265276	0.667858
Lung	YearBlocked	POB	FHL2	3.00971	2.82459	0.185126	0.265327	0.667869
Lung	YearBlocked	POB	TTC38	4.27349	4.41817	-0.14468	0.265371	0.667869
Lung	YearBlocked	POB	SPATA33	3.4371	3.25616	0.180939	0.265608	0.668352
Lung	YearBlocked	POB	ENSMMUG00000012047	6.25604	6.38908	-0.133039	0.265702	0.668472
Lung	YearBlocked	POB	COL4A3	6.00689	5.8251	0.18179	0.265769	0.66848
Lung	YearBlocked	POB	SPCS3	6.05689	5.94687	0.110021	0.265818	0.66848
Lung	YearBlocked	POB	ZNF146	6.36035	6.30148	0.0588735	0.265842	0.66848
Lung	YearBlocked	POB	RNF2	5.01154	4.93207	0.0794621	0.265926	0.668523
Lung	YearBlocked	POB	SNAPC5	5.9591	5.85382	0.10528	0.26595	0.668523
Lung	YearBlocked	POB	GRAMD4	4.92086	5.02894	-0.108077	0.266565	0.669955
Lung	YearBlocked	POB	ZC3H13	5.28475	5.21658	0.0681636	0.266713	0.670096
Lung	YearBlocked	POB	ATP6V1B1	2.95173	3.25853	-0.3068	0.266766	0.670096
Lung	YearBlocked	POB	NSD3	5.20663	5.12937	0.0772581	0.266784	0.670096
Lung	YearBlocked	POB	SYMPK	5.43926	5.50614	-0.0668762	0.266808	0.670096
Lung	YearBlocked	POB	RIMKLB	6.44755	6.31519	0.132358	0.26685	0.670096
Lung	YearBlocked	POB	SAMD11	3.77959	4.00173	-0.22214	0.266896	0.670096
Lung	YearBlocked	POB	MKKS	3.0651	2.99489	0.0702099	0.267025	0.670127
Lung	YearBlocked	POB	ACKR3	4.70154	4.88648	-0.184938	0.267032	0.670127
Lung	YearBlocked	POB	ZNF189	4.09607	4.00154	0.0945365	0.267045	0.670127
Lung	YearBlocked	POB	TMEM170A	4.58207	4.72474	-0.142674	0.267221	0.670454
Lung	YearBlocked	POB	ERICH1	4.62094	4.72081	-0.0998733	0.267302	0.670464
Lung	YearBlocked	POB	ZNF500	3.34309	3.47344	-0.130353	0.267337	0.670464
Lung	YearBlocked	POB	ENSMMUG00000029402	2.53302	3.02881	-0.495794	0.267362	0.670464
Lung	YearBlocked	POB	CWF19L2	4.4029	4.31875	0.084153	0.267535	0.670663
Lung	YearBlocked	POB	GLT1D1	1.19607	1.422	-0.225938	0.267541	0.670663
Lung	YearBlocked	POB	NOL11	5.15872	5.08532	0.0734045	0.267579	0.670663
Lung	YearBlocked	POB	MARCKS	6.7496	6.59492	0.15467	0.267628	0.670671
Lung	YearBlocked	POB	GUCA1B	1.39483	1.64498	-0.250149	0.267675	0.670674
Lung	YearBlocked	POB	ENSMMUG00000047376	4.17448	3.94863	0.225854	0.267814	0.670804
Lung	YearBlocked	POB	USP12	4.82413	4.91123	-0.0871095	0.267832	0.670804
Lung	YearBlocked	POB	SCNN1G	3.80872	4.0595	-0.250781	0.267918	0.670804
Lung	YearBlocked	POB	CCDC83	1.94569	2.05427	-0.108583	0.267931	0.670804
Lung	YearBlocked	POB	LYPD6	2.81353	2.66138	0.152152	0.267956	0.670804
Lung	YearBlocked	POB	COL22A1	1.12153	0.897833	0.223696	0.268001	0.670804
Lung	YearBlocked	POB	HDDC3	3.18001	3.25621	-0.0761914	0.268108	0.670956
Lung	YearBlocked	POB	PNPLA4	2.38096	2.18819	0.192776	0.268195	0.671061
Lung	YearBlocked	POB	CHL1	3.79053	3.59117	0.199353	0.26829	0.67117
Lung	YearBlocked	POB	ZNF331	4.95278	5.12806	-0.175282	0.268331	0.67117
Lung	YearBlocked	POB	ABCG2	4.25431	4.11894	0.135368	0.268713	0.672011
Lung	YearBlocked	POB	CALM1	0.971815	1.26147	-0.289653	0.268763	0.672023
Lung	YearBlocked	POB	TMEM53	3.85178	4.04133	-0.189549	0.268855	0.672138
Lung	YearBlocked	POB	SF3A2	5.53647	5.60912	-0.0726531	0.268918	0.672182
Lung	YearBlocked	POB	NDP	1.27106	1.40391	-0.13285	0.269154	0.672359
Lung	YearBlocked	POB	CWC25	4.17142	4.09131	0.0801095	0.269154	0.672359
Lung	YearBlocked	POB	ZDHHC17	4.91803	4.82168	0.0963499	0.269168	0.672359
Lung	YearBlocked	POB	TRNP1	1.95715	2.22065	-0.2635	0.269181	0.672359
Lung	YearBlocked	POB	AQP6	1.6391	1.73795	-0.0988492	0.269255	0.672359
Lung	YearBlocked	POB	SMIM17	3.68366	3.39661	0.287053	0.26939	0.672359
Lung	YearBlocked	POB	ZNF695	1.91601	1.74601	0.170002	0.269447	0.672359
Lung	YearBlocked	POB	GPAA1	6.10904	6.18376	-0.0747159	0.269451	0.672359
Lung	YearBlocked	POB	ENSMMUG00000001408	4.36766	4.44838	-0.0807132	0.269467	0.672359
Lung	YearBlocked	POB	PRKAB2	3.81402	3.71139	0.102633	0.269468	0.672359
Lung	YearBlocked	POB	PIH1D1	6.56917	6.68084	-0.111668	0.2695	0.672359
Lung	YearBlocked	POB	ENSMMUG00000044173	3.56948	2.72593	0.843553	0.269551	0.672359
Lung	YearBlocked	POB	BMI1	8.24872	8.16177	0.0869481	0.269586	0.672359
Lung	YearBlocked	POB	SCFD2	3.24206	3.14428	0.0977761	0.269783	0.672641
Lung	YearBlocked	POB	ENSMMUG00000045236	7.0619	7.21604	-0.154144	0.269791	0.672641
Lung	YearBlocked	POB	ATP13A5	0.880582	1.1532	-0.272619	0.269909	0.672815
Lung	YearBlocked	POB	CHDH	1.25508	1.39695	-0.141867	0.269971	0.672815
Lung	YearBlocked	POB	SAE1	6.11822	6.00791	0.110311	0.270032	0.672815
Lung	YearBlocked	POB	THTPA	4.24266	4.06487	0.177787	0.270044	0.672815
Lung	YearBlocked	POB	ENSMMUG00000046125	1.9574	1.72819	0.22921	0.270295	0.673327
Lung	YearBlocked	POB	DMD	4.16869	4.34477	-0.176081	0.270385	0.673437
Lung	YearBlocked	POB	HLA-DMB	3.95683	4.10514	-0.148305	0.270474	0.673543
Lung	YearBlocked	POB	PLPP7	3.09694	3.23987	-0.142928	0.270581	0.673654
Lung	YearBlocked	POB	ZNF679	1.35858	1.07289	0.28569	0.270625	0.673654
Lung	YearBlocked	POB	ZNF446	4.34205	4.46139	-0.119345	0.270656	0.673654
Lung	YearBlocked	POB	LYSMD1	2.75178	2.81938	-0.0676028	0.270988	0.674365
Lung	YearBlocked	POB	KCNH2	3.72709	3.88694	-0.159851	0.271206	0.674794
Lung	YearBlocked	POB	PRPF8	6.44624	6.50948	-0.06324	0.271363	0.67507
Lung	YearBlocked	POB	FLCN	5.1297	5.22965	-0.0999502	0.271837	0.676036
Lung	YearBlocked	POB	ENSMMUG00000041939	8.43998	8.53344	-0.0934616	0.27185	0.676036
Lung	YearBlocked	POB	NMS	2.68981	2.22805	0.461769	0.271891	0.676036
Lung	YearBlocked	POB	PAPSS1	5.10628	5.0015	0.104783	0.271974	0.676036
Lung	YearBlocked	POB	SETDB1	5.01796	5.08771	-0.0697488	0.272025	0.676036
Lung	YearBlocked	POB	UBXN1	6.59127	6.67067	-0.0793954	0.272068	0.676036
Lung	YearBlocked	POB	MRPS18B	6.46647	6.52102	-0.0545522	0.272075	0.676036
Lung	YearBlocked	POB	ZCCHC14	4.83962	4.91279	-0.0731621	0.272351	0.676503
Lung	YearBlocked	POB	RNASEL	4.19296	4.07121	0.121754	0.272457	0.676503
Lung	YearBlocked	POB	ENSMMUG00000038565	2.69593	2.57003	0.125898	0.272466	0.676503
Lung	YearBlocked	POB	DTYMK	4.62129	4.50403	0.117256	0.272525	0.676503
Lung	YearBlocked	POB	ENSMMUG00000040454	1.19763	1.00003	0.197597	0.272531	0.676503
Lung	YearBlocked	POB	DUSP13	1.45826	1.55181	-0.0935509	0.272633	0.676503
Lung	YearBlocked	POB	NANP	3.1045	2.95412	0.150375	0.272657	0.676503
Lung	YearBlocked	POB	ARRB2	5.48851	5.58687	-0.0983647	0.272779	0.676503
Lung	YearBlocked	POB	ENSMMUG00000038017	3.142	3.04878	0.0932263	0.272786	0.676503
Lung	YearBlocked	POB	TNIP3	3.98041	3.80634	0.174066	0.272826	0.676503
Lung	YearBlocked	POB	AKAP13	5.64008	5.52359	0.116492	0.272845	0.676503
Lung	YearBlocked	POB	ANXA8	6.66164	6.96703	-0.305392	0.272861	0.676503
Lung	YearBlocked	POB	TRMT2A	5.02571	5.10174	-0.0760301	0.272862	0.676503
Lung	YearBlocked	POB	ARID2	4.20724	4.13172	0.0755199	0.272938	0.67657
Lung	YearBlocked	POB	RNF150	2.78839	2.59065	0.197737	0.273021	0.67657
Lung	YearBlocked	POB	ENSMMUG00000044855	1.75881	0.871242	0.887564	0.273028	0.67657
Lung	YearBlocked	POB	PKHD1	1.51979	1.77655	-0.256753	0.273089	0.676595
Lung	YearBlocked	POB	STAG1	3.75805	3.63444	0.123607	0.27313	0.676595
Lung	YearBlocked	POB	CEP135	3.06995	2.98397	0.0859776	0.27324	0.676753
Lung	YearBlocked	POB	TDRD3	4.55415	4.47761	0.0765428	0.273322	0.676842
Lung	YearBlocked	POB	EIF6	6.82835	6.91161	-0.0832551	0.273537	0.677098
Lung	YearBlocked	POB	CTDNEP1	6.08161	6.13305	-0.0514344	0.27354	0.677098
Lung	YearBlocked	POB	FAM53A	2.72106	2.84069	-0.11963	0.273564	0.677098
Lung	YearBlocked	POB	STK11	7.14193	7.21677	-0.0748361	0.273615	0.677109
Lung	YearBlocked	POB	GLRX3	5.94953	5.87706	0.072473	0.273732	0.677224
Lung	YearBlocked	POB	ENSMMUG00000038177	1.07275	1.59657	-0.523823	0.273754	0.677224
Lung	YearBlocked	POB	BSG	7.24378	7.31936	-0.0755846	0.273894	0.677437
Lung	YearBlocked	POB	TMEM9B	5.18336	5.1085	0.0748602	0.273936	0.677437
Lung	YearBlocked	POB	CCL21	5.15076	4.87232	0.278443	0.274012	0.677437
Lung	YearBlocked	POB	ORC3	3.95369	3.86012	0.0935727	0.274025	0.677437
Lung	YearBlocked	POB	HEATR6	4.63118	4.49292	0.138253	0.274122	0.677564
Lung	YearBlocked	POB	VPS37A	5.51484	5.42462	0.090224	0.274186	0.677607
Lung	YearBlocked	POB	TTC23L	0.913422	1.10444	-0.191017	0.274286	0.67774
Lung	YearBlocked	POB	AC131160.1	5.17123	5.24477	-0.0735443	0.274553	0.678195
Lung	YearBlocked	POB	TAS2R50	2.42866	2.13618	0.292477	0.274563	0.678195
Lung	YearBlocked	POB	YIPF7	1.11804	0.981205	0.136832	0.274627	0.678239
Lung	YearBlocked	POB	MROH7	1.72973	1.91499	-0.185261	0.274703	0.678314
Lung	YearBlocked	POB	ENSMMUG00000043208	1.77988	1.58489	0.194986	0.274815	0.678476
Lung	YearBlocked	POB	MYL9	7.60122	7.7196	-0.11838	0.274901	0.678573
Lung	YearBlocked	POB	PEX12	3.55166	3.41858	0.133079	0.275129	0.679023
Lung	YearBlocked	POB	PSORS1C2	1.32301	0.874375	0.448634	0.275262	0.679059
Lung	YearBlocked	POB	CTSW	1.68142	1.86595	-0.184532	0.275274	0.679059
Lung	YearBlocked	POB	SRBD1	3.59223	3.51854	0.0736871	0.275283	0.679059
Lung	YearBlocked	POB	ENSMMUG00000041910	1.97145	2.15536	-0.183909	0.275379	0.679092
Lung	YearBlocked	POB	YIPF3	7.11736	7.16162	-0.0442573	0.275389	0.679092
Lung	YearBlocked	POB	CYB5D1	5.18272	5.06464	0.118085	0.27553	0.679156
Lung	YearBlocked	POB	MPLKIP	4.36444	4.27029	0.0941489	0.275597	0.679156
Lung	YearBlocked	POB	RBPMS2	3.30751	3.40436	-0.0968535	0.275652	0.679156
Lung	YearBlocked	POB	ESS2	4.09045	4.17248	-0.0820319	0.275667	0.679156
Lung	YearBlocked	POB	FBP1	5.50335	5.34187	0.161475	0.275758	0.679156
Lung	YearBlocked	POB	BIN1	5.37811	5.48035	-0.102234	0.275764	0.679156
Lung	YearBlocked	POB	SAAL1	4.82041	4.72917	0.0912436	0.275946	0.679156
Lung	YearBlocked	POB	MLKL	4.23611	4.07136	0.164757	0.276006	0.679156
Lung	YearBlocked	POB	ANAPC13	6.29286	6.21777	0.0750926	0.276011	0.679156
Lung	YearBlocked	POB	ENSMMUG00000047425	1.61481	2.07279	-0.457975	0.276055	0.679156
Lung	YearBlocked	POB	CD276	5.20346	5.28311	-0.0796499	0.276079	0.679156
Lung	YearBlocked	POB	BLNK	3.78902	3.49128	0.297735	0.276084	0.679156
Lung	YearBlocked	POB	EFNA5	3.88917	3.72835	0.160823	0.276087	0.679156
Lung	YearBlocked	POB	GNAQ	4.82864	4.47563	0.353008	0.276112	0.679156
Lung	YearBlocked	POB	SLC25A34	1.92723	2.07886	-0.151632	0.276126	0.679156
Lung	YearBlocked	POB	ARHGAP22	1.28296	1.42529	-0.14233	0.276156	0.679156
Lung	YearBlocked	POB	CD177	1.18996	0.969555	0.220402	0.276282	0.679335
Lung	YearBlocked	POB	ENSMMUG00000045025	2.97032	2.6532	0.317113	0.276322	0.679335
Lung	YearBlocked	POB	MRPS5	6.23525	6.14857	0.0866798	0.276375	0.679352
Lung	YearBlocked	POB	SH2B2	1.55294	1.42709	0.125849	0.276444	0.679409
Lung	YearBlocked	POB	IL7	1.2563	1.06426	0.192039	0.276517	0.679431
Lung	YearBlocked	POB	ZNF771	2.97701	3.25552	-0.278512	0.27655	0.679431
Lung	YearBlocked	POB	ATP2A3	5.69134	5.87539	-0.184054	0.276592	0.679431
Lung	YearBlocked	POB	LRP12	3.98722	3.85493	0.132292	0.27666	0.679483
Lung	YearBlocked	POB	PKIB	3.63842	3.3752	0.263224	0.276791	0.679691
Lung	YearBlocked	POB	IFI44L	4.01302	3.62436	0.388662	0.276863	0.679755
Lung	YearBlocked	POB	MVD	4.63304	4.49355	0.139485	0.276975	0.679855
Lung	YearBlocked	POB	KCNT2	2.33414	2.19619	0.13795	0.276997	0.679855
Lung	YearBlocked	POB	EPHA7	2.84444	2.7017	0.142738	0.277183	0.680064
Lung	YearBlocked	POB	MTERF1	3.81985	3.71586	0.103994	0.277237	0.680064
Lung	YearBlocked	POB	ENSMMUG00000007810	2.02041	2.24658	-0.226169	0.277279	0.680064
Lung	YearBlocked	POB	PLEKHJ1	4.9533	4.82711	0.126188	0.277297	0.680064
Lung	YearBlocked	POB	FOXO3	4.97416	5.06062	-0.0864622	0.277314	0.680064
Lung	YearBlocked	POB	TPST1	4.13816	4.23297	-0.0948139	0.277619	0.680469
Lung	YearBlocked	POB	ANAPC11	5.26499	5.16967	0.0953238	0.277667	0.680469
Lung	YearBlocked	POB	NOVA1	3.85334	3.978	-0.12466	0.277684	0.680469
Lung	YearBlocked	POB	KIF5B	6.31926	6.15258	0.166684	0.277691	0.680469
Lung	YearBlocked	POB	KCNJ8	4.18591	4.06404	0.121867	0.277751	0.680469
Lung	YearBlocked	POB	DDHD1	3.97536	3.88398	0.0913727	0.277757	0.680469
Lung	YearBlocked	POB	CCDC77	2.97618	2.78601	0.190168	0.277863	0.680492
Lung	YearBlocked	POB	ENSMMUG00000040734	5.11872	5.20443	-0.0857116	0.277877	0.680492
Lung	YearBlocked	POB	EXT2	5.92307	5.86343	0.0596391	0.278013	0.680492
Lung	YearBlocked	POB	CCAR1	6.12411	6.04521	0.0789079	0.278032	0.680492
Lung	YearBlocked	POB	MIF4GD	5.4894	5.75601	-0.26661	0.278034	0.680492
Lung	YearBlocked	POB	ZNF430	3.65587	3.78938	-0.13351	0.278084	0.680492
Lung	YearBlocked	POB	CTCF	5.55409	5.62193	-0.0678452	0.278114	0.680492
Lung	YearBlocked	POB	UTP15	3.11422	3.03133	0.0828899	0.278138	0.680492
Lung	YearBlocked	POB	TBX6	1.22338	1.37386	-0.150476	0.278244	0.680636
Lung	YearBlocked	POB	CASS4	4.66805	4.81032	-0.142276	0.278342	0.680762
Lung	YearBlocked	POB	FREM3	2.07699	1.63421	0.442779	0.278485	0.680918
Lung	YearBlocked	POB	MAPK1	6.09532	6.03087	0.064448	0.278498	0.680918
Lung	YearBlocked	POB	TIMM21	4.86232	4.76945	0.0928785	0.278604	0.680935
Lung	YearBlocked	POB	ENAH	5.48902	5.58052	-0.0914999	0.278644	0.680935
Lung	YearBlocked	POB	LIG4	2.50614	2.35824	0.147902	0.278645	0.680935
Lung	YearBlocked	POB	ZC3H6	3.95082	3.86523	0.0855939	0.278741	0.680952
Lung	YearBlocked	POB	SOS1	4.42195	4.33485	0.0870979	0.278744	0.680952
Lung	YearBlocked	POB	CPEB3	1.46621	1.58064	-0.114426	0.278905	0.68104
Lung	YearBlocked	POB	RSPO2	5.98706	5.84833	0.138724	0.278933	0.68104
Lung	YearBlocked	POB	ENSMMUG00000041113	1.60939	0.735007	0.874384	0.278955	0.68104
Lung	YearBlocked	POB	CHST11	3.54158	3.70186	-0.160271	0.278966	0.68104
Lung	YearBlocked	POB	NEMF	4.72111	4.6625	0.058607	0.27904	0.681106
Lung	YearBlocked	POB	FAM72A	2.0581	2.43895	-0.380851	0.279111	0.681166
Lung	YearBlocked	POB	ENSMMUG00000048645	5.44614	5.66594	-0.219797	0.279217	0.681191
Lung	YearBlocked	POB	C11orf68	5.22947	5.30176	-0.072289	0.279252	0.681191
Lung	YearBlocked	POB	SLC13A3	1.01314	1.23323	-0.220098	0.279266	0.681191
Lung	YearBlocked	POB	DEPDC1B	1.64443	1.46679	0.177641	0.279327	0.681191
Lung	YearBlocked	POB	AC099518.3	4.06529	3.87577	0.189513	0.279394	0.681191
Lung	YearBlocked	POB	ENSMMUG00000044929	4.97159	5.24607	-0.274486	0.2794	0.681191
Lung	YearBlocked	POB	LRRC66	1.15894	0.974312	0.184624	0.279494	0.681306
Lung	YearBlocked	POB	ARHGAP42	4.20531	4.08762	0.117693	0.27959	0.681307
Lung	YearBlocked	POB	MPC1	6.72652	6.63205	0.0944625	0.2796	0.681307
Lung	YearBlocked	POB	TRIM38	4.66493	4.5635	0.10143	0.279686	0.681307
Lung	YearBlocked	POB	COMMD8	3.507	3.34918	0.15782	0.279688	0.681307
Lung	YearBlocked	POB	COL1A1	9.97331	10.1807	-0.207347	0.279726	0.681307
Lung	YearBlocked	POB	MRPL37	5.78676	5.84219	-0.0554325	0.279838	0.681466
Lung	YearBlocked	POB	NFAT5	3.83735	3.55485	0.2825	0.27993	0.681487
Lung	YearBlocked	POB	RGS6	3.17165	3.38125	-0.2096	0.279959	0.681487
Lung	YearBlocked	POB	ZNF324B	2.27543	2.14093	0.134496	0.280027	0.681487
Lung	YearBlocked	POB	LETMD1	6.58383	6.50174	0.0820912	0.280034	0.681487
Lung	YearBlocked	POB	VCL	6.64296	6.74637	-0.103412	0.280106	0.681487
Lung	YearBlocked	POB	ENDOU	1.4462	1.65427	-0.208072	0.280211	0.681487
Lung	YearBlocked	POB	MFSD6	3.4947	3.60143	-0.106732	0.280222	0.681487
Lung	YearBlocked	POB	GOLGA3	4.24722	4.3581	-0.110878	0.280297	0.681487
Lung	YearBlocked	POB	RYBP	5.65884	5.7642	-0.105354	0.28033	0.681487
Lung	YearBlocked	POB	FAM169A	2.11534	2.01902	0.0963213	0.280357	0.681487
Lung	YearBlocked	POB	STX4	3.92957	4.04567	-0.116108	0.280358	0.681487
Lung	YearBlocked	POB	BCL2L15	1.06314	1.21984	-0.156702	0.280458	0.681617
Lung	YearBlocked	POB	BBS7	3.83854	3.75931	0.0792262	0.280656	0.681836
Lung	YearBlocked	POB	SDC2	7.61963	7.49466	0.12497	0.280851	0.681836
Lung	YearBlocked	POB	CNTN1	2.68972	2.48118	0.208541	0.280881	0.681836
Lung	YearBlocked	POB	ZNF460	1.19143	1.35839	-0.16696	0.280978	0.681836
Lung	YearBlocked	POB	DUSP23	4.52024	4.63648	-0.116242	0.281003	0.681836
Lung	YearBlocked	POB	METTL1	3.59247	3.69518	-0.102709	0.281006	0.681836
Lung	YearBlocked	POB	SUSD5	2.83226	2.98501	-0.15275	0.281064	0.681836
Lung	YearBlocked	POB	NOX1	1.55812	1.34994	0.208178	0.281079	0.681836
Lung	YearBlocked	POB	IQUB	1.76202	1.65457	0.107445	0.281084	0.681836
Lung	YearBlocked	POB	NFYB	5.75671	5.67455	0.082164	0.281238	0.681836
Lung	YearBlocked	POB	SMURF1	4.39854	4.29119	0.107351	0.281245	0.681836
Lung	YearBlocked	POB	TRPM3	2.41738	2.25181	0.165564	0.281266	0.681836
Lung	YearBlocked	POB	COPS7A	5.84773	5.74494	0.102796	0.281276	0.681836
Lung	YearBlocked	POB	FMR1	5.42948	5.31758	0.111894	0.281293	0.681836
Lung	YearBlocked	POB	ENSMMUG00000041891	5.38886	5.60431	-0.215453	0.281316	0.681836
Lung	YearBlocked	POB	ADAMTS17	1.96624	2.14394	-0.177695	0.281328	0.681836
Lung	YearBlocked	POB	PIMREG	2.15972	1.92212	0.237602	0.281413	0.681836
Lung	YearBlocked	POB	ENSMMUG00000047366	2.28336	2.60156	-0.3182	0.281453	0.681836
Lung	YearBlocked	POB	ING1	4.37569	4.50348	-0.127795	0.281463	0.681836
Lung	YearBlocked	POB	MMACHC	3.32988	3.21943	0.110449	0.281478	0.681836
Lung	YearBlocked	POB	POC1A	2.53097	2.36787	0.163099	0.281577	0.681963
Lung	YearBlocked	POB	RASA1	5.3749	5.32145	0.0534506	0.281691	0.682127
Lung	YearBlocked	POB	SLC6A20	2.66843	2.5473	0.121125	0.281882	0.682377
Lung	YearBlocked	POB	ENSMMUG00000012570	3.98756	2.69787	1.28969	0.281947	0.682377
Lung	YearBlocked	POB	MEMO1	5.25204	5.31449	-0.0624586	0.282013	0.682377
Lung	YearBlocked	POB	ENSMMUG00000016992	2.00955	2.3658	-0.356245	0.282016	0.682377
Lung	YearBlocked	POB	MAGOHB	4.59113	4.71145	-0.120321	0.282059	0.682377
Lung	YearBlocked	POB	ZNF555	3.63738	3.8772	-0.239819	0.282074	0.682377
Lung	YearBlocked	POB	TCEAL3	1.67208	1.44603	0.226047	0.282175	0.6824
Lung	YearBlocked	POB	TEX2	4.28688	4.36391	-0.0770242	0.282177	0.6824
Lung	YearBlocked	POB	CALHM5	3.49862	3.25389	0.244722	0.282371	0.682537
Lung	YearBlocked	POB	SLC35B2	3.14698	3.24204	-0.0950641	0.282391	0.682537
Lung	YearBlocked	POB	NUDT5	5.52074	5.4269	0.0938348	0.282404	0.682537
Lung	YearBlocked	POB	CHD2	6.54232	6.7923	-0.24998	0.28242	0.682537
Lung	YearBlocked	POB	KBTBD7	3.34569	3.2338	0.111896	0.282488	0.682591
Lung	YearBlocked	POB	KRT7	5.60084	5.81498	-0.214139	0.282562	0.682607
Lung	YearBlocked	POB	ATMIN	4.51345	4.41196	0.101498	0.282588	0.682607
Lung	YearBlocked	POB	TULP2	2.26383	2.36607	-0.102235	0.282638	0.682616
Lung	YearBlocked	POB	GALM	5.07102	4.95443	0.116589	0.282735	0.682635
Lung	YearBlocked	POB	MANF	4.66795	4.77622	-0.108272	0.28274	0.682635
Lung	YearBlocked	POB	MTAP	3.92959	3.83319	0.0964041	0.282825	0.682661
Lung	YearBlocked	POB	APPBP2	4.34161	4.26237	0.0792432	0.28289	0.682661
Lung	YearBlocked	POB	PCGF1	4.95153	5.04025	-0.0887187	0.282915	0.682661
Lung	YearBlocked	POB	PLEKHB1	3.47881	3.81055	-0.331738	0.282936	0.682661
Lung	YearBlocked	POB	ENSMMUG00000004633	3.90217	3.80528	0.0968843	0.28321	0.683023
Lung	YearBlocked	POB	ARHGEF19	4.43898	4.56111	-0.122129	0.283273	0.683023
Lung	YearBlocked	POB	RALGPS1	3.11057	3.03909	0.07148	0.283318	0.683023
Lung	YearBlocked	POB	RABL6	6.29276	6.36135	-0.0685931	0.283351	0.683023
Lung	YearBlocked	POB	MSANTD4	3.92744	3.81369	0.113756	0.283432	0.683023
Lung	YearBlocked	POB	ADGRG3	0.899554	1.10178	-0.202225	0.283434	0.683023
Lung	YearBlocked	POB	CTNNB1	8.33549	8.2693	0.0661921	0.283435	0.683023
Lung	YearBlocked	POB	FGF8	0.923897	1.10094	-0.177046	0.283506	0.683023
Lung	YearBlocked	POB	ENSMMUG00000038544	0.803787	1.22653	-0.422743	0.283562	0.683023
Lung	YearBlocked	POB	FNTB	6.14188	6.06153	0.0803549	0.283594	0.683023
Lung	YearBlocked	POB	TAF15	6.30399	6.24335	0.060643	0.283599	0.683023
Lung	YearBlocked	POB	SPTAN1	7.23019	7.33527	-0.105079	0.283658	0.683053
Lung	YearBlocked	POB	SLC25A12	3.98455	3.90772	0.0768371	0.284056	0.683805
Lung	YearBlocked	POB	ZNF485	2.7664	2.90656	-0.14016	0.284071	0.683805
Lung	YearBlocked	POB	SH3BGR	6.50188	6.61563	-0.113752	0.28411	0.683805
Lung	YearBlocked	POB	CCDC66	5.40873	5.34421	0.0645259	0.284207	0.683826
Lung	YearBlocked	POB	KDELR2	6.90689	6.82833	0.0785529	0.284263	0.683826
Lung	YearBlocked	POB	JAKMIP2	1.28985	1.56658	-0.27673	0.284305	0.683826
Lung	YearBlocked	POB	DNMT3A	5.01175	5.08715	-0.0753999	0.284333	0.683826
Lung	YearBlocked	POB	THBD	5.57001	5.78042	-0.210407	0.284444	0.683826
Lung	YearBlocked	POB	CACUL1	3.59954	3.48775	0.111789	0.284459	0.683826
Lung	YearBlocked	POB	CARD8	5.2919	5.41118	-0.119283	0.284507	0.683826
Lung	YearBlocked	POB	ENSMMUG00000043967	6.19656	5.95351	0.243055	0.284683	0.683826
Lung	YearBlocked	POB	C11orf54	4.21502	4.0789	0.136124	0.284702	0.683826
Lung	YearBlocked	POB	SLC25A16	3.45857	3.34816	0.110415	0.284736	0.683826
Lung	YearBlocked	POB	C16orf70	4.56923	4.63235	-0.0631174	0.284737	0.683826
Lung	YearBlocked	POB	RANBP9	5.4313	5.36812	0.0631764	0.284784	0.683826
Lung	YearBlocked	POB	FAM110B	4.44673	4.29108	0.155653	0.284793	0.683826
Lung	YearBlocked	POB	ZC3HC1	4.79076	4.70804	0.0827269	0.284809	0.683826
Lung	YearBlocked	POB	PTPN1	7.55752	7.45142	0.106102	0.284819	0.683826
Lung	YearBlocked	POB	TBC1D9	3.75253	3.63548	0.117048	0.285043	0.684253
Lung	YearBlocked	POB	C15orf65	2.38337	2.4879	-0.104531	0.285192	0.684498
Lung	YearBlocked	POB	ENSMMUG00000007939	5.04213	6.13765	-1.09552	0.285283	0.684564
Lung	YearBlocked	POB	JRK	4.27165	4.17765	0.0940066	0.285313	0.684564
Lung	YearBlocked	POB	UBE4A	4.90628	4.84393	0.0623494	0.285478	0.684817
Lung	YearBlocked	POB	ZNF688	4.47713	4.66298	-0.185853	0.285525	0.684817
Lung	YearBlocked	POB	ARRDC3	5.41845	5.63689	-0.218441	0.285621	0.684817
Lung	YearBlocked	POB	ZBTB48	4.23801	4.32326	-0.0852526	0.285672	0.684817
Lung	YearBlocked	POB	RASIP1	5.54008	5.62319	-0.0831117	0.285675	0.684817
Lung	YearBlocked	POB	MEDAG	2.3693	2.58485	-0.215552	0.285734	0.684817
Lung	YearBlocked	POB	FRYL	4.1799	4.07196	0.107938	0.285745	0.684817
Lung	YearBlocked	POB	MOSPD1	4.00582	3.9198	0.0860204	0.285849	0.684953
Lung	YearBlocked	POB	LSM1	8.48512	8.38079	0.104331	0.285981	0.685159
Lung	YearBlocked	POB	PIWIL1	1.41722	1.2303	0.186923	0.286075	0.685272
Lung	YearBlocked	POB	DPF3	1.00854	1.16694	-0.1584	0.28625	0.685544
Lung	YearBlocked	POB	THBS3	5.22625	5.33534	-0.109094	0.286282	0.685544
Lung	YearBlocked	POB	SPATS1	1.51929	1.6042	-0.0849079	0.286363	0.685626
Lung	YearBlocked	POB	MPP3	6.08719	6.29324	-0.206053	0.28642	0.685649
Lung	YearBlocked	POB	ENSMMUG00000029606	3.28124	3.62369	-0.342448	0.286514	0.68569
Lung	YearBlocked	POB	KTN1	6.80965	6.7423	0.0673481	0.28653	0.68569
Lung	YearBlocked	POB	PCDHA13	1.64731	1.79258	-0.145271	0.286759	0.686026
Lung	YearBlocked	POB	UFM1	5.89165	5.74853	0.143124	0.28681	0.686026
Lung	YearBlocked	POB	TAFA2	3.93736	3.74589	0.191462	0.286837	0.686026
Lung	YearBlocked	POB	PIK3C2B	4.45577	4.56415	-0.108373	0.286858	0.686026
Lung	YearBlocked	POB	SNX16	2.6894	2.81805	-0.128647	0.286978	0.686058
Lung	YearBlocked	POB	ENSMMUG00000011458	1.00608	1.29319	-0.287108	0.287032	0.686058
Lung	YearBlocked	POB	PSMB3	6.24305	6.17416	0.068894	0.287037	0.686058
Lung	YearBlocked	POB	PWP1	5.22126	5.16975	0.0515094	0.287101	0.686058
Lung	YearBlocked	POB	NOM1	3.50576	3.60938	-0.10362	0.287105	0.686058
Lung	YearBlocked	POB	ENSMMUG00000018854	2.54708	2.68703	-0.139951	0.28718	0.686088
Lung	YearBlocked	POB	EIF3A	6.20717	6.1544	0.0527709	0.287268	0.686088
Lung	YearBlocked	POB	YPEL5	6.20507	6.11166	0.093409	0.287288	0.686088
Lung	YearBlocked	POB	SNRNP200	6.61482	6.67665	-0.0618275	0.287331	0.686088
Lung	YearBlocked	POB	CAP1	6.71571	6.66929	0.0464168	0.287387	0.686088
Lung	YearBlocked	POB	KEAP1	4.64739	4.7153	-0.0679078	0.287399	0.686088
Lung	YearBlocked	POB	PDGFA	6.33968	6.48086	-0.141179	0.28747	0.686147
Lung	YearBlocked	POB	HMGXB4	4.45025	4.39104	0.0592126	0.28771	0.686599
Lung	YearBlocked	POB	FGD3	5.41113	5.30865	0.102472	0.287772	0.686599
Lung	YearBlocked	POB	KCNA5	3.19671	3.01135	0.185364	0.2878	0.686599
Lung	YearBlocked	POB	ENSMMUG00000038082	3.78539	3.95678	-0.171392	0.287931	0.6868
Lung	YearBlocked	POB	ENSMMUG00000022130	1.33801	1.07509	0.262916	0.288155	0.687026
Lung	YearBlocked	POB	C6orf120	4.67768	4.76923	-0.0915547	0.288168	0.687026
Lung	YearBlocked	POB	MMP23B	5.94775	6.06242	-0.114669	0.288209	0.687026
Lung	YearBlocked	POB	ITGAX	1.42649	1.68773	-0.261246	0.288254	0.687026
Lung	YearBlocked	POB	P2RY12	1.29516	1.17116	0.124	0.288274	0.687026
Lung	YearBlocked	POB	LCMT1	4.0949	4.02119	0.073709	0.288307	0.687026
Lung	YearBlocked	POB	ENSMMUG00000004089	1.75462	2.05915	-0.304524	0.288356	0.687032
Lung	YearBlocked	POB	ZNF284	2.27756	2.35898	-0.081422	0.288563	0.687412
Lung	YearBlocked	POB	CTBS	2.7565	2.8477	-0.0911969	0.288737	0.687445
Lung	YearBlocked	POB	SLCO3A1	3.13384	3.28794	-0.154095	0.288791	0.687445
Lung	YearBlocked	POB	TBC1D24	7.36151	7.43603	-0.0745254	0.288791	0.687445
Lung	YearBlocked	POB	TACC3	2.88779	2.68215	0.20564	0.288798	0.687445
Lung	YearBlocked	POB	AL157935.3	5.92908	6.03856	-0.10948	0.288856	0.687445
Lung	YearBlocked	POB	RPRD1B	4.77899	4.86379	-0.0847981	0.288858	0.687445
Lung	YearBlocked	POB	ERCC2	4.46159	4.53867	-0.0770864	0.289068	0.687691
Lung	YearBlocked	POB	ZNF470	2.66242	2.57182	0.0905954	0.289138	0.687691
Lung	YearBlocked	POB	RARRES2	6.80976	6.93415	-0.124394	0.289142	0.687691
Lung	YearBlocked	POB	SELENOV	1.76625	1.59037	0.175874	0.289238	0.687691
Lung	YearBlocked	POB	SH3KBP1	4.97802	5.06056	-0.0825376	0.289282	0.687691
Lung	YearBlocked	POB	FRRS1	3.62105	3.40647	0.214586	0.289323	0.687691
Lung	YearBlocked	POB	HACD1	4.86492	4.72486	0.14006	0.289326	0.687691
Lung	YearBlocked	POB	PLAG1	1.86577	2.00233	-0.13656	0.28935	0.687691
Lung	YearBlocked	POB	TMEM205	6.18011	6.25481	-0.074703	0.289427	0.687691
Lung	YearBlocked	POB	SNAPC3	5.33014	5.25522	0.0749181	0.289463	0.687691
Lung	YearBlocked	POB	ENSMMUG00000045770	5.77865	5.50568	0.272976	0.289478	0.687691
Lung	YearBlocked	POB	DCAF6	5.72517	5.66295	0.0622195	0.289579	0.687745
Lung	YearBlocked	POB	GRASP	4.92475	5.0482	-0.123448	0.289651	0.687745
Lung	YearBlocked	POB	SLC30A6	3.5745	3.65936	-0.0848631	0.289671	0.687745
Lung	YearBlocked	POB	CCDC30	3.6639	3.50893	0.154972	0.289688	0.687745
Lung	YearBlocked	POB	KRIT1	4.64067	4.56214	0.0785254	0.289823	0.687752
Lung	YearBlocked	POB	SFXN4	4.83368	4.7003	0.133381	0.289851	0.687752
Lung	YearBlocked	POB	TEAD2	6.23314	6.30585	-0.0727166	0.289893	0.687752
Lung	YearBlocked	POB	OLA1	5.96524	5.9042	0.0610466	0.289908	0.687752
Lung	YearBlocked	POB	LRP5	5.95224	6.02787	-0.0756295	0.289925	0.687752
Lung	YearBlocked	POB	SLC30A1	4.13297	3.99573	0.137235	0.290081	0.687942
Lung	YearBlocked	POB	CCNDBP1	5.42934	5.50763	-0.0782926	0.290108	0.687942
Lung	YearBlocked	POB	IL17RE	4.37786	4.22384	0.154026	0.290146	0.687942
Lung	YearBlocked	POB	ZNF414	4.81191	4.91583	-0.103917	0.29024	0.687944
Lung	YearBlocked	POB	DUSP16	4.30244	4.18944	0.112998	0.290327	0.687944
Lung	YearBlocked	POB	ITGA5	5.98371	6.08517	-0.101455	0.29033	0.687944
Lung	YearBlocked	POB	ADAM9	7.21257	7.14354	0.0690226	0.290335	0.687944
Lung	YearBlocked	POB	PSEN1	5.30154	5.22294	0.0785967	0.290388	0.687958
Lung	YearBlocked	POB	ENSMMUG00000046033	3.97745	3.4816	0.495854	0.290443	0.687977
Lung	YearBlocked	POB	MEN1	5.37829	5.45332	-0.0750303	0.290848	0.688606
Lung	YearBlocked	POB	SLC35F2	3.0265	2.91879	0.107709	0.290858	0.688606
Lung	YearBlocked	POB	FAAH	4.76219	4.86927	-0.107083	0.290918	0.688606
Lung	YearBlocked	POB	MORN3	1.40414	1.51177	-0.107625	0.290988	0.688606
Lung	YearBlocked	POB	ENSMMUG00000040554	5.74969	5.81652	-0.0668311	0.291093	0.688606
Lung	YearBlocked	POB	PTK7	7.0539	7.14105	-0.0871526	0.291183	0.688606
Lung	YearBlocked	POB	FBXO46	3.5179	3.61891	-0.101017	0.291218	0.688606
Lung	YearBlocked	POB	ANKAR	1.80041	1.91206	-0.111651	0.291227	0.688606
Lung	YearBlocked	POB	OGG1	5.24658	5.31246	-0.0658791	0.291313	0.688606
Lung	YearBlocked	POB	MAOA	5.57893	5.69475	-0.115821	0.291319	0.688606
Lung	YearBlocked	POB	TUBG1	5.59662	5.67307	-0.0764523	0.291342	0.688606
Lung	YearBlocked	POB	PKP4	5.7942	5.88446	-0.0902589	0.29154	0.688606
Lung	YearBlocked	POB	PHKG2	5.82506	5.89088	-0.0658201	0.291582	0.688606
Lung	YearBlocked	POB	RPL10A	10.8151	10.7547	0.0603799	0.291663	0.688606
Lung	YearBlocked	POB	RNF122	5.85571	5.96827	-0.112564	0.291674	0.688606
Lung	YearBlocked	POB	CYP2A6	1.98946	1.72491	0.264546	0.291721	0.688606
Lung	YearBlocked	POB	STK24	6.4282	6.37495	0.0532432	0.291774	0.688606
Lung	YearBlocked	POB	NSMCE3	7.16958	7.09065	0.0789288	0.291832	0.688606
Lung	YearBlocked	POB	SLC7A9	2.7451	2.52344	0.221659	0.291863	0.688606
Lung	YearBlocked	POB	STAP2	3.55243	3.42755	0.124887	0.291897	0.688606
Lung	YearBlocked	POB	NR2C1	5.30421	5.21276	0.0914514	0.291917	0.688606
Lung	YearBlocked	POB	TWF1	5.39896	5.31196	0.0869992	0.291919	0.688606
Lung	YearBlocked	POB	COX15	3.61067	3.51961	0.0910619	0.292009	0.688606
Lung	YearBlocked	POB	TSR1	4.30741	4.22722	0.0801871	0.292117	0.688606
Lung	YearBlocked	POB	ENSMMUG00000005141	10.6862	10.6319	0.0542349	0.292156	0.688606
Lung	YearBlocked	POB	RSL1D1	6.20685	6.14676	0.0600862	0.292201	0.688606
Lung	YearBlocked	POB	HESX1	1.1992	1.36081	-0.161611	0.292214	0.688606
Lung	YearBlocked	POB	KLHDC2	7.01007	6.94436	0.0657107	0.292282	0.688606
Lung	YearBlocked	POB	TMPRSS2	6.19028	6.02976	0.160519	0.29229	0.688606
Lung	YearBlocked	POB	MOB3A	4.54136	4.71048	-0.169124	0.292294	0.688606
Lung	YearBlocked	POB	ENSMMUG00000011256	2.4598	2.81175	-0.351942	0.292305	0.688606
Lung	YearBlocked	POB	EPC2	4.39948	4.45423	-0.0547489	0.292329	0.688606
Lung	YearBlocked	POB	MCOLN3	1.95462	1.72833	0.226283	0.292336	0.688606
Lung	YearBlocked	POB	TBC1D22B	3.64266	3.58201	0.0606508	0.29234	0.688606
Lung	YearBlocked	POB	RIOX2	4.90606	4.97842	-0.0723609	0.292352	0.688606
Lung	YearBlocked	POB	OIP5	1.95428	2.06753	-0.113244	0.292461	0.688752
Lung	YearBlocked	POB	PDGFC	4.08212	3.93125	0.150868	0.292528	0.688761
Lung	YearBlocked	POB	FLI1	5.74083	5.9063	-0.165471	0.292559	0.688761
Lung	YearBlocked	POB	KDF1	2.39511	2.48545	-0.090339	0.292632	0.688821
Lung	YearBlocked	POB	CAPN15	3.85386	3.94215	-0.0882866	0.292748	0.688984
Lung	YearBlocked	POB	EEF2K	4.27011	4.36242	-0.0923182	0.292888	0.689086
Lung	YearBlocked	POB	DNAJC30	4.00728	3.86686	0.140427	0.292927	0.689086
Lung	YearBlocked	POB	NHSL2	2.61665	2.50579	0.110855	0.292932	0.689086
Lung	YearBlocked	POB	ENSMMUG00000030057	6.50954	6.37771	0.131828	0.292993	0.689119
Lung	YearBlocked	POB	CD81	10.1954	10.2857	-0.0903035	0.293115	0.689126
Lung	YearBlocked	POB	COPS3	4.90002	4.80115	0.0988689	0.293136	0.689126
Lung	YearBlocked	POB	SGSM2	5.91805	6.02592	-0.107868	0.293164	0.689126
Lung	YearBlocked	POB	ENSMMUG00000042428	2.24554	2.63047	-0.384933	0.293207	0.689126
Lung	YearBlocked	POB	ENSMMUG00000001165	2.16286	1.92085	0.242009	0.293231	0.689126
Lung	YearBlocked	POB	GHDC	4.64446	4.77976	-0.135299	0.293358	0.689314
Lung	YearBlocked	POB	SLFN13	5.12328	4.90904	0.214231	0.293586	0.689739
Lung	YearBlocked	POB	ZSCAN26	5.29228	5.39021	-0.097926	0.293645	0.689767
Lung	YearBlocked	POB	C6orf89	5.92298	5.8612	0.0617786	0.293711	0.689768
Lung	YearBlocked	POB	ELP4	4.10634	4.00739	0.0989423	0.29374	0.689768
Lung	YearBlocked	POB	RPS6KB1	4.66644	4.75522	-0.0887863	0.293942	0.690057
Lung	YearBlocked	POB	ZNF738	5.73724	5.89952	-0.16228	0.293957	0.690057
Lung	YearBlocked	POB	ATIC	5.77671	5.60121	0.175497	0.294063	0.690197
Lung	YearBlocked	POB	ANKRD52	3.87705	3.96037	-0.083311	0.294154	0.690241
Lung	YearBlocked	POB	EFHB	1.89766	2.02885	-0.13119	0.294195	0.690241
Lung	YearBlocked	POB	DISC1	2.07656	2.20026	-0.123702	0.294233	0.690241
Lung	YearBlocked	POB	UTP25	2.51661	2.60718	-0.0905763	0.294277	0.690241
Lung	YearBlocked	POB	EPX	1.30332	1.20061	0.102716	0.294318	0.690241
Lung	YearBlocked	POB	YWHAZ	8.44233	8.3868	0.0555339	0.294427	0.690264
Lung	YearBlocked	POB	IMMP1L	5.40135	5.32222	0.0791317	0.294432	0.690264
Lung	YearBlocked	POB	HYI	6.71066	6.59301	0.11765	0.294514	0.690264
Lung	YearBlocked	POB	CHM	3.91708	3.84726	0.0698241	0.294709	0.690264
Lung	YearBlocked	POB	CDK1	5.11627	4.9489	0.167367	0.294743	0.690264
Lung	YearBlocked	POB	ATG2B	3.8389	3.76298	0.0759196	0.294787	0.690264
Lung	YearBlocked	POB	GRIP2	0.862469	1.04093	-0.178463	0.294794	0.690264
Lung	YearBlocked	POB	PPP2R3A	3.37877	3.29474	0.0840239	0.294843	0.690264
Lung	YearBlocked	POB	PXN	5.84159	5.93444	-0.0928522	0.294908	0.690264
Lung	YearBlocked	POB	ERGIC1	6.30128	6.37036	-0.0690768	0.294918	0.690264
Lung	YearBlocked	POB	ITPR3	5.48538	5.6	-0.114623	0.294924	0.690264
Lung	YearBlocked	POB	ERI2	3.4517	3.32192	0.129776	0.294953	0.690264
Lung	YearBlocked	POB	RNH1	6.03587	6.12258	-0.0867107	0.294955	0.690264
Lung	YearBlocked	POB	ENSMMUG00000047641	1.8107	1.57789	0.232807	0.295032	0.690264
Lung	YearBlocked	POB	AXIN1	4.338	4.41494	-0.0769401	0.295038	0.690264
Lung	YearBlocked	POB	EMG1	5.05628	4.99781	0.0584703	0.295081	0.690264
Lung	YearBlocked	POB	MTMR3	5.02288	5.0853	-0.0624225	0.295134	0.690279
Lung	YearBlocked	POB	CADPS2	5.13446	5.02474	0.109726	0.295306	0.6905
Lung	YearBlocked	POB	PCDH17	4.43694	4.22477	0.212167	0.295323	0.6905
Lung	YearBlocked	POB	TTLL1	4.15497	4.31122	-0.156248	0.295537	0.69089
Lung	YearBlocked	POB	ENSMMUG00000044620	1.9452	1.73199	0.213214	0.295642	0.691026
Lung	YearBlocked	POB	ZNF610	3.17433	3.36986	-0.195532	0.295742	0.691148
Lung	YearBlocked	POB	KIF27	1.7778	1.90941	-0.13161	0.296027	0.691648
Lung	YearBlocked	POB	MYLIP	5.41394	5.58056	-0.166622	0.29605	0.691648
Lung	YearBlocked	POB	ANKZF1	6.99344	7.06904	-0.0755974	0.296109	0.691676
Lung	YearBlocked	POB	TMEM268	2.95979	3.10851	-0.148723	0.296251	0.691897
Lung	YearBlocked	POB	OSBPL10	4.70829	4.80775	-0.0994568	0.296458	0.692187
Lung	YearBlocked	POB	CDCA8	3.28547	3.1434	0.142065	0.296502	0.692187
Lung	YearBlocked	POB	PLA2G2A	2.31774	2.7546	-0.436861	0.296578	0.692187
Lung	YearBlocked	POB	METAP1D	3.87819	3.7394	0.138798	0.296592	0.692187
Lung	YearBlocked	POB	COG6	4.18529	4.08131	0.10398	0.296701	0.692187
Lung	YearBlocked	POB	ZNF362	5.45607	5.54818	-0.0921086	0.296753	0.692187
Lung	YearBlocked	POB	ENSMMUG00000039994	1.5155	1.29764	0.21786	0.296759	0.692187
Lung	YearBlocked	POB	SSR4	6.59761	6.68168	-0.0840709	0.296802	0.692187
Lung	YearBlocked	POB	CARS1	4.56582	4.66082	-0.0949921	0.296826	0.692187
Lung	YearBlocked	POB	FBLN5	6.89515	7.02673	-0.131589	0.296847	0.692187
Lung	YearBlocked	POB	SERPING1	6.75324	6.88855	-0.135308	0.296937	0.692286
Lung	YearBlocked	POB	COL4A6	5.91084	5.73765	0.173192	0.297068	0.692398
Lung	YearBlocked	POB	RASSF1	5.20564	5.30622	-0.100579	0.29714	0.692398
Lung	YearBlocked	POB	SLC49A3	2.98166	2.79707	0.184594	0.297159	0.692398
Lung	YearBlocked	POB	IFITM1	8.42337	8.64849	-0.225122	0.297174	0.692398
Lung	YearBlocked	POB	DOCK10	3.0534	2.90519	0.148209	0.297613	0.693271
Lung	YearBlocked	POB	CLTB	6.06404	6.2064	-0.142356	0.297643	0.693271
Lung	YearBlocked	POB	ATP9B	4.04173	4.14303	-0.101303	0.297768	0.693312
Lung	YearBlocked	POB	TFRC	4.76239	4.57377	0.188613	0.29778	0.693312
Lung	YearBlocked	POB	BET1	5.55616	5.39574	0.160419	0.297802	0.693312
Lung	YearBlocked	POB	PRELID3B	6.21261	6.13803	0.0745825	0.297882	0.693322
Lung	YearBlocked	POB	ANXA10	2.10787	2.02761	0.0802621	0.297901	0.693322
Lung	YearBlocked	POB	SDCCAG8	3.90269	3.97537	-0.0726789	0.298081	0.69363
Lung	YearBlocked	POB	TAF3	3.00587	3.08639	-0.0805242	0.298214	0.693676
Lung	YearBlocked	POB	PLA2G2F	0.965714	1.05609	-0.0903768	0.298259	0.693676
Lung	YearBlocked	POB	HAX1	6.12261	6.18818	-0.0655653	0.298273	0.693676
Lung	YearBlocked	POB	TMEM259	7.55116	7.63664	-0.0854797	0.29829	0.693676
Lung	YearBlocked	POB	MIIP	4.53382	4.73071	-0.196888	0.298365	0.693699
Lung	YearBlocked	POB	SCNN1B	3.62543	3.90167	-0.276241	0.298395	0.693699
Lung	YearBlocked	POB	ENSMMUG00000023512	2.42973	2.81485	-0.385119	0.298526	0.693893
Lung	YearBlocked	POB	ZSCAN12	3.41686	3.5389	-0.12204	0.298727	0.694166
Lung	YearBlocked	POB	ARHGAP20	4.68385	4.51914	0.164708	0.298783	0.694166
Lung	YearBlocked	POB	CDC5L	4.91446	4.83358	0.0808715	0.298785	0.694166
Lung	YearBlocked	POB	CSF3R	1.90087	2.18284	-0.281971	0.298889	0.694207
Lung	YearBlocked	POB	VEGFA	8.88025	8.95839	-0.0781355	0.298897	0.694207
Lung	YearBlocked	POB	LHX6	3.63623	3.78907	-0.152843	0.298946	0.694211
Lung	YearBlocked	POB	GTF2F1	5.37292	5.45905	-0.0861288	0.299056	0.694306
Lung	YearBlocked	POB	NUDT13	3.07775	2.96507	0.112678	0.299165	0.694306
Lung	YearBlocked	POB	B9D1	4.75885	4.64395	0.114902	0.299183	0.694306
Lung	YearBlocked	POB	SAP18	7.05931	7.17675	-0.117444	0.299183	0.694306
Lung	YearBlocked	POB	SEC16A	5.1102	5.17766	-0.0674626	0.299369	0.694306
Lung	YearBlocked	POB	ENSMMUG00000009283	1.19439	1.30266	-0.10827	0.29938	0.694306
Lung	YearBlocked	POB	CDKN2AIPNL	5.59476	5.48731	0.107453	0.29943	0.694306
Lung	YearBlocked	POB	FAM83H	2.94508	3.06823	-0.123158	0.299441	0.694306
Lung	YearBlocked	POB	SH3RF2	2.53247	2.73831	-0.205842	0.299459	0.694306
Lung	YearBlocked	POB	TMEM125	5.81496	5.70215	0.112809	0.299492	0.694306
Lung	YearBlocked	POB	HDHD5	3.60305	3.68306	-0.0800122	0.299524	0.694306
Lung	YearBlocked	POB	PHACTR3	3.51141	3.67477	-0.163361	0.299599	0.694306
Lung	YearBlocked	POB	RAF1	6.27211	6.31176	-0.0396467	0.299632	0.694306
Lung	YearBlocked	POB	RBM15	2.19861	2.09703	0.101578	0.29965	0.694306
Lung	YearBlocked	POB	ENSMMUG00000048542	6.01465	5.836	0.178652	0.299844	0.694645
Lung	YearBlocked	POB	MTMR2	5.6711	5.71844	-0.0473422	0.300053	0.695009
Lung	YearBlocked	POB	NR2C2AP	3.82294	3.95696	-0.134019	0.3001	0.695009
Lung	YearBlocked	POB	VPS25	5.23237	5.18005	0.0523273	0.300143	0.695009
Lung	YearBlocked	POB	PI16	3.22897	3.57351	-0.344537	0.300433	0.695569
Lung	YearBlocked	POB	RMND1	4.05418	3.97433	0.0798454	0.300506	0.695622
Lung	YearBlocked	POB	ENSMMUG00000038931	5.81557	5.91503	-0.0994592	0.300604	0.695622
Lung	YearBlocked	POB	CMTM2	1.11741	1.2347	-0.11729	0.300638	0.695622
Lung	YearBlocked	POB	ARL4C	5.58488	5.74152	-0.156634	0.300795	0.695622
Lung	YearBlocked	POB	TPCN2	4.53822	4.88561	-0.347393	0.300844	0.695622
Lung	YearBlocked	POB	CA5A	2.27707	2.35913	-0.0820658	0.300873	0.695622
Lung	YearBlocked	POB	ELSPBP1	1.12879	0.722892	0.405899	0.300888	0.695622
Lung	YearBlocked	POB	PICALM	7.15227	7.08495	0.0673239	0.300901	0.695622
Lung	YearBlocked	POB	PKNOX1	4.72563	4.64031	0.0853248	0.301049	0.695622
Lung	YearBlocked	POB	STARD7	6.25595	6.16361	0.0923341	0.301079	0.695622
Lung	YearBlocked	POB	CFAP70	2.85697	3.11358	-0.256617	0.30114	0.695622
Lung	YearBlocked	POB	SLC45A3	3.32504	3.16421	0.160829	0.301178	0.695622
Lung	YearBlocked	POB	ENSMMUG00000031298	6.80012	6.89664	-0.0965234	0.3012	0.695622
Lung	YearBlocked	POB	TSPAN32	1.58914	1.82394	-0.234796	0.301227	0.695622
Lung	YearBlocked	POB	ZNF18	3.12823	3.21375	-0.0855189	0.301228	0.695622
Lung	YearBlocked	POB	ZNF728	1.17309	1.46889	-0.295803	0.301229	0.695622
Lung	YearBlocked	POB	ZNF641	3.73894	3.62703	0.111909	0.301262	0.695622
Lung	YearBlocked	POB	KCNMB2	2.45	2.20736	0.242637	0.301338	0.695687
Lung	YearBlocked	POB	DYNC1I1	2.53493	2.79547	-0.260532	0.301545	0.696056
Lung	YearBlocked	POB	SFXN3	5.29788	5.38408	-0.0861932	0.301617	0.696065
Lung	YearBlocked	POB	PPP2R5E	4.76186	4.70356	0.0582971	0.301692	0.696065
Lung	YearBlocked	POB	TMEM35A	3.93007	4.16535	-0.235276	0.301774	0.696065
Lung	YearBlocked	POB	DNASE2B	0.99547	1.16319	-0.167725	0.30179	0.696065
Lung	YearBlocked	POB	LRP2BP	2.15177	2.29692	-0.145146	0.301812	0.696065
Lung	YearBlocked	POB	NEIL2	3.45658	3.61093	-0.154349	0.301834	0.696065
Lung	YearBlocked	POB	ENSMMUG00000048553	3.80244	3.5686	0.233841	0.301948	0.696218
Lung	YearBlocked	POB	CLIC1	6.84176	6.89272	-0.0509648	0.302064	0.696377
Lung	YearBlocked	POB	ZNF778	3.00432	2.85331	0.151011	0.302112	0.696378
Lung	YearBlocked	POB	COPS7B	5.23325	5.31241	-0.0791582	0.302361	0.696823
Lung	YearBlocked	POB	SLC4A7	2.55601	2.42779	0.128226	0.3024	0.696823
Lung	YearBlocked	POB	ERAL1	4.06062	4.11492	-0.0543042	0.302463	0.696859
Lung	YearBlocked	POB	HGD	1.92056	2.20544	-0.28488	0.302539	0.696923
Lung	YearBlocked	POB	PLXNB2	6.26956	6.34923	-0.0796685	0.302646	0.697062
Lung	YearBlocked	POB	AFTPH	4.16776	4.1038	0.0639536	0.302901	0.697262
Lung	YearBlocked	POB	GPR162	5.11452	5.22032	-0.105808	0.302933	0.697262
Lung	YearBlocked	POB	ATP1A4	2.60015	2.72158	-0.12143	0.302936	0.697262
Lung	YearBlocked	POB	OCLN	5.1174	5.00272	0.114679	0.30294	0.697262
Lung	YearBlocked	POB	CDC25A	2.56042	2.46171	0.0987116	0.302993	0.697262
Lung	YearBlocked	POB	TMC7	2.40501	2.57044	-0.165427	0.303019	0.697262
Lung	YearBlocked	POB	NANOS3	1.73462	1.54065	0.193978	0.303079	0.697292
Lung	YearBlocked	POB	ENSMMUG00000002162	0.630449	2.43411	-1.80366	0.303158	0.697364
Lung	YearBlocked	POB	CCNC	5.57676	5.49533	0.0814346	0.303382	0.69777
Lung	YearBlocked	POB	TMEM88	4.03618	4.29007	-0.253891	0.303563	0.698026
Lung	YearBlocked	POB	C6orf201	2.09934	1.89242	0.206925	0.303589	0.698026
Lung	YearBlocked	POB	MUTYH	3.97043	4.09075	-0.120321	0.303776	0.698337
Lung	YearBlocked	POB	SPAG1	2.31368	2.41062	-0.0969422	0.303886	0.698337
Lung	YearBlocked	POB	ACO1	5.01065	4.95151	0.0591351	0.303887	0.698337
Lung	YearBlocked	POB	SPEM1	2.66312	2.78012	-0.116999	0.303954	0.698337
Lung	YearBlocked	POB	MTCH1	7.92459	7.81901	0.105582	0.303963	0.698337
Lung	YearBlocked	POB	FAM222B	3.46517	3.53784	-0.0726698	0.304092	0.698498
Lung	YearBlocked	POB	ZFAT	2.76755	2.94956	-0.18201	0.304128	0.698498
Lung	YearBlocked	POB	ZNF213	4.69328	4.76547	-0.0721894	0.30432	0.698789
Lung	YearBlocked	POB	MAK	3.15902	3.24155	-0.0825311	0.304386	0.698789
Lung	YearBlocked	POB	ZNF280B	1.18096	1.07126	0.109697	0.304399	0.698789
Lung	YearBlocked	POB	FAM117B	3.59262	3.71908	-0.126454	0.304457	0.698789
Lung	YearBlocked	POB	CCRL2	3.29063	3.49183	-0.201207	0.304493	0.698789
Lung	YearBlocked	POB	NKAPD1	4.53734	4.47057	0.0667732	0.30456	0.698833
Lung	YearBlocked	POB	KIFC1	3.94909	3.8235	0.125585	0.30464	0.698909
Lung	YearBlocked	POB	ENSMMUG00000013870	2.60888	3.18935	-0.580465	0.304747	0.699045
Lung	YearBlocked	POB	HYKK	3.44531	3.32414	0.121177	0.304858	0.699188
Lung	YearBlocked	POB	C12orf56	1.36907	1.21805	0.151017	0.305044	0.69948
Lung	YearBlocked	POB	BTG4	1.05316	1.18548	-0.132329	0.30508	0.69948
Lung	YearBlocked	POB	CYC1	6.22755	6.28423	-0.0566802	0.305234	0.699661
Lung	YearBlocked	POB	GLUD2	6.40943	6.46244	-0.0530059	0.30533	0.699661
Lung	YearBlocked	POB	CENPC	4.87472	4.76614	0.108574	0.30534	0.699661
Lung	YearBlocked	POB	B3GAT3	5.14022	5.21614	-0.0759175	0.30535	0.699661
Lung	YearBlocked	POB	CMTM7	4.371	4.50509	-0.134085	0.305425	0.699688
Lung	YearBlocked	POB	PORCN	2.87401	2.97212	-0.0981152	0.305502	0.699688
Lung	YearBlocked	POB	ANAPC4	5.14027	5.06244	0.0778242	0.305505	0.699688
Lung	YearBlocked	POB	PIGX	4.90742	4.80791	0.0995149	0.305609	0.699816
Lung	YearBlocked	POB	METTL24	2.41049	2.61916	-0.208675	0.305691	0.699895
Lung	YearBlocked	POB	ENSMMUG00000044924	6.79685	6.97862	-0.181771	0.305893	0.70017
Lung	YearBlocked	POB	PWP2	4.87686	4.96416	-0.087299	0.305907	0.70017
Lung	YearBlocked	POB	NBPF3	1.37399	1.09655	0.277439	0.306268	0.700888
Lung	YearBlocked	POB	SNX18	3.68638	3.54156	0.14482	0.306382	0.701039
Lung	YearBlocked	POB	ADAT2	1.96294	1.8792	0.0837357	0.306505	0.701212
Lung	YearBlocked	POB	ENSMMUG00000044211	4.87992	4.99127	-0.111354	0.306573	0.701216
Lung	YearBlocked	POB	CD164L2	4.57528	4.75651	-0.18123	0.306749	0.701216
Lung	YearBlocked	POB	TAPBPL	5.63866	5.72992	-0.0912588	0.306803	0.701216
Lung	YearBlocked	POB	ENSMMUG00000043327	1.78938	2.21926	-0.429876	0.306827	0.701216
Lung	YearBlocked	POB	SNAI2	5.13239	5.30906	-0.176663	0.306873	0.701216
Lung	YearBlocked	POB	ENSMMUG00000044236	2.54054	3.3608	-0.820264	0.306874	0.701216
Lung	YearBlocked	POB	FASN	4.73237	4.83548	-0.103107	0.306884	0.701216
Lung	YearBlocked	POB	ATG4A	3.81073	3.71726	0.0934642	0.30689	0.701216
Lung	YearBlocked	POB	FST	2.96601	3.1388	-0.172784	0.307021	0.701394
Lung	YearBlocked	POB	TGFB3	4.17914	4.06736	0.11178	0.307077	0.701394
Lung	YearBlocked	POB	ATP5L	1.75846	2.43193	-0.673475	0.307207	0.701394
Lung	YearBlocked	POB	FAM57A	4.56949	4.67347	-0.103981	0.307258	0.701394
Lung	YearBlocked	POB	ENSMMUG00000048000	3.94045	3.7233	0.217157	0.307267	0.701394
Lung	YearBlocked	POB	TRAF4	6.73077	6.82399	-0.0932275	0.307272	0.701394
Lung	YearBlocked	POB	TMEM255A	2.5965	2.34294	0.253562	0.307302	0.701394
Lung	YearBlocked	POB	TOP1	5.97422	5.91225	0.0619773	0.307365	0.701428
Lung	YearBlocked	POB	CEP19	4.80965	4.69869	0.110957	0.307446	0.701504
Lung	YearBlocked	POB	VSTM1	0.891457	1.18078	-0.289327	0.307626	0.701678
Lung	YearBlocked	POB	LRRC56	1.6008	1.75662	-0.155817	0.307642	0.701678
Lung	YearBlocked	POB	FXYD7	1.47866	1.82663	-0.34797	0.307709	0.701678
Lung	YearBlocked	POB	PSMC4	5.75592	5.81461	-0.058694	0.307714	0.701678
Lung	YearBlocked	POB	TIGD7	3.58844	3.48308	0.105361	0.307773	0.701703
Lung	YearBlocked	POB	TSPAN5	4.25688	4.39021	-0.133333	0.307876	0.701828
Lung	YearBlocked	POB	TTC32	4.84596	4.57932	0.266637	0.308011	0.701949
Lung	YearBlocked	POB	SOX6	2.17135	2.10459	0.06676	0.308045	0.701949
Lung	YearBlocked	POB	SNRNP35	3.57994	3.46116	0.118774	0.308072	0.701949
Lung	YearBlocked	POB	PDXK	4.05483	4.22289	-0.168065	0.308169	0.702059
Lung	YearBlocked	POB	KIAA0408	4.04408	4.12995	-0.0858651	0.30839	0.702454
Lung	YearBlocked	POB	ZNF493	3.46585	3.56769	-0.101842	0.308535	0.702676
Lung	YearBlocked	POB	ENSMMUG00000043529	1.82673	2.79092	-0.964188	0.308629	0.70268
Lung	YearBlocked	POB	EIF4G1	6.55414	6.60542	-0.0512838	0.308633	0.70268
Lung	YearBlocked	POB	HSD17B8	6.37796	6.2882	0.0897559	0.309139	0.703724
Lung	YearBlocked	POB	ADCK5	4.28523	4.4153	-0.130078	0.309259	0.703887
Lung	YearBlocked	POB	SOCS4	2.11357	1.98203	0.131537	0.309444	0.704145
Lung	YearBlocked	POB	ENSMMUG00000039855	0.969186	1.20756	-0.238377	0.30948	0.704145
Lung	YearBlocked	POB	FDFT1	6.01526	6.13359	-0.118324	0.309532	0.704145
Lung	YearBlocked	POB	JARID2	3.88569	3.95357	-0.0678772	0.309564	0.704145
Lung	YearBlocked	POB	AATK	3.27388	3.41235	-0.138471	0.309708	0.704362
Lung	YearBlocked	POB	DDX5	9.3311	9.27292	0.0581789	0.309756	0.704363
Lung	YearBlocked	POB	WDR73	3.92558	3.80872	0.116856	0.309888	0.704465
Lung	YearBlocked	POB	ABCC5	5.49709	5.3814	0.115688	0.309897	0.704465
Lung	YearBlocked	POB	ZNF837	1.69965	1.82821	-0.128552	0.310006	0.704603
Lung	YearBlocked	POB	ENSMMUG00000030146	4.94644	5.15912	-0.212678	0.310361	0.705189
Lung	YearBlocked	POB	KIDINS220	6.01218	6.08285	-0.0706655	0.310514	0.705189
Lung	YearBlocked	POB	MPND	4.74505	4.60325	0.141805	0.310592	0.705189
Lung	YearBlocked	POB	GPX3	5.0731	5.52507	-0.451972	0.310623	0.705189
Lung	YearBlocked	POB	SRF	5.2954	5.39085	-0.0954502	0.310658	0.705189
Lung	YearBlocked	POB	EIF4ENIF1	4.66658	4.72358	-0.056998	0.310664	0.705189
Lung	YearBlocked	POB	UCHL1	3.27633	3.46875	-0.192425	0.310701	0.705189
Lung	YearBlocked	POB	RAD23B	6.17435	6.10668	0.067674	0.310753	0.705189
Lung	YearBlocked	POB	TBX1	3.3448	3.5551	-0.210299	0.310794	0.705189
Lung	YearBlocked	POB	ENSMMUG00000041005	2.31482	2.5345	-0.219677	0.310837	0.705189
Lung	YearBlocked	POB	PRPS1L1	1.61885	1.45443	0.164421	0.310839	0.705189
Lung	YearBlocked	POB	UQCC3	5.92676	5.84296	0.0837936	0.310841	0.705189
Lung	YearBlocked	POB	STX16	6.32849	6.39331	-0.064817	0.311031	0.705372
Lung	YearBlocked	POB	GJA5	5.58727	5.78271	-0.195434	0.311096	0.705372
Lung	YearBlocked	POB	ENSMMUG00000040105	2.62786	2.85036	-0.222497	0.311115	0.705372
Lung	YearBlocked	POB	GPR108	5.36145	5.42528	-0.0638283	0.311116	0.705372
Lung	YearBlocked	POB	MYH9	7.90865	7.98796	-0.0793172	0.311162	0.705372
Lung	YearBlocked	POB	CMTR1	5.50394	5.55955	-0.055613	0.311246	0.705453
Lung	YearBlocked	POB	GJA1	6.22586	6.06834	0.157518	0.311337	0.705549
Lung	YearBlocked	POB	TSEN15	3.61378	3.51425	0.0995377	0.311577	0.705954
Lung	YearBlocked	POB	ENSMMUG00000012433	6.94543	7.0335	-0.0880645	0.311655	0.705954
Lung	YearBlocked	POB	TM2D3	5.28477	5.36763	-0.0828581	0.31166	0.705954
Lung	YearBlocked	POB	VWA5A	4.6652	4.53268	0.132523	0.311804	0.706171
Lung	YearBlocked	POB	DCN	10.2312	10.3542	-0.122956	0.311906	0.706237
Lung	YearBlocked	POB	COL6A1	8.95721	9.08191	-0.124699	0.311929	0.706237
Lung	YearBlocked	POB	ZNF677	2.66267	2.57444	0.0882361	0.312137	0.706237
Lung	YearBlocked	POB	ENSMMUG00000047716	4.75091	4.89185	-0.140942	0.31218	0.706237
Lung	YearBlocked	POB	SAMD12	2.41459	2.20966	0.204931	0.312205	0.706237
Lung	YearBlocked	POB	SCN3B	2.67344	2.85512	-0.181681	0.312215	0.706237
Lung	YearBlocked	POB	CACNB3	5.45987	5.55963	-0.0997536	0.312231	0.706237
Lung	YearBlocked	POB	CNTNAP4	2.88158	2.65052	0.231056	0.312256	0.706237
Lung	YearBlocked	POB	RBMX2	3.72177	3.80775	-0.0859856	0.312316	0.706237
Lung	YearBlocked	POB	ACAD8	4.49887	4.58547	-0.0866026	0.312358	0.706237
Lung	YearBlocked	POB	SPNS1	5.39196	5.30523	0.0867264	0.312413	0.706237
Lung	YearBlocked	POB	IZUMO4	1.63237	1.89664	-0.264268	0.312459	0.706237
Lung	YearBlocked	POB	DHPS	5.79493	5.85018	-0.0552583	0.312556	0.706237
Lung	YearBlocked	POB	HIC2	2.20342	2.32362	-0.120202	0.31263	0.706237
Lung	YearBlocked	POB	RHOXF1	1.71511	1.80049	-0.0853773	0.312687	0.706237
Lung	YearBlocked	POB	KBTBD11	2.94174	2.79676	0.144987	0.312706	0.706237
Lung	YearBlocked	POB	ZNRF3	4.53648	4.63134	-0.0948603	0.312718	0.706237
Lung	YearBlocked	POB	MAP11	3.78741	3.89632	-0.108904	0.312764	0.706237
Lung	YearBlocked	POB	BRPF3	4.36241	4.44029	-0.077881	0.312785	0.706237
Lung	YearBlocked	POB	CCR6	1.03223	0.946593	0.085634	0.312805	0.706237
Lung	YearBlocked	POB	FBXO25	4.35031	4.44838	-0.0980794	0.312866	0.706237
Lung	YearBlocked	POB	TPRN	3.85531	3.92123	-0.0659134	0.312953	0.706237
Lung	YearBlocked	POB	SAV1	5.66498	5.58837	0.0766013	0.313054	0.706237
Lung	YearBlocked	POB	TSSK4	3.68917	3.76713	-0.0779553	0.313082	0.706237
Lung	YearBlocked	POB	FAM98A	4.27745	4.20715	0.0702937	0.313115	0.706237
Lung	YearBlocked	POB	MLLT10	5.56978	5.64021	-0.0704307	0.313124	0.706237
Lung	YearBlocked	POB	XYLT2	4.27806	4.35121	-0.0731474	0.313134	0.706237
Lung	YearBlocked	POB	NEK9	6.35007	6.30046	0.0496059	0.313228	0.706342
Lung	YearBlocked	POB	ZDHHC6	5.42324	5.37303	0.0502122	0.313401	0.706407
Lung	YearBlocked	POB	VRK2	3.97146	3.87286	0.0985997	0.313432	0.706407
Lung	YearBlocked	POB	ZNF510	4.10418	4.02274	0.0814353	0.313544	0.706407
Lung	YearBlocked	POB	ZNF34	3.71529	3.78884	-0.0735543	0.313556	0.706407
Lung	YearBlocked	POB	CBLN2	1.47244	1.08638	0.386065	0.313589	0.706407
Lung	YearBlocked	POB	GET4	5.02422	5.10564	-0.081421	0.313615	0.706407
Lung	YearBlocked	POB	RASGEF1A	1.02316	1.15957	-0.136418	0.313644	0.706407
Lung	YearBlocked	POB	B3GALNT2	4.22789	4.13365	0.094244	0.313729	0.706407
Lung	YearBlocked	POB	PGGHG	6.47195	6.58569	-0.113745	0.313743	0.706407
Lung	YearBlocked	POB	TP53BP1	5.05196	4.99129	0.0606677	0.313778	0.706407
Lung	YearBlocked	POB	CHST10	5.51666	5.60037	-0.0837165	0.313788	0.706407
Lung	YearBlocked	POB	ENSMMUG00000009435	4.51617	4.66962	-0.153451	0.313836	0.706407
Lung	YearBlocked	POB	TNNT1	3.58222	4.17186	-0.589631	0.313973	0.706422
Lung	YearBlocked	POB	MRPL15	5.30368	5.19753	0.106159	0.313986	0.706422
Lung	YearBlocked	POB	RGL4	3.40485	3.22316	0.181691	0.314043	0.706422
Lung	YearBlocked	POB	AP1M2	3.89542	3.79211	0.103318	0.314054	0.706422
Lung	YearBlocked	POB	ATP5PF	7.20576	7.1373	0.0684604	0.314083	0.706422
Lung	YearBlocked	POB	ENSMMUG00000017731	2.98902	3.12339	-0.134376	0.314326	0.706817
Lung	YearBlocked	POB	CDKN2B	4.2027	4.04985	0.152857	0.314393	0.706817
Lung	YearBlocked	POB	EXOC4	5.00652	4.94452	0.0619996	0.314403	0.706817
Lung	YearBlocked	POB	EVI5L	4.2947	4.20118	0.0935171	0.314492	0.706849
Lung	YearBlocked	POB	AL035461.4	2.90213	2.97249	-0.0703614	0.314536	0.706849
Lung	YearBlocked	POB	ZNF354A	3.54267	3.4717	0.0709733	0.314562	0.706849
Lung	YearBlocked	POB	CD83	2.95634	3.10413	-0.14779	0.314747	0.707155
Lung	YearBlocked	POB	EIF2B1	6.07849	6.02801	0.0504731	0.314862	0.70718
Lung	YearBlocked	POB	ARHGAP15	2.67788	2.5414	0.136476	0.314882	0.70718
Lung	YearBlocked	POB	EPS15L1	4.63608	4.6922	-0.0561144	0.314903	0.70718
Lung	YearBlocked	POB	ITSN1	4.07896	4.14931	-0.0703484	0.31501	0.707312
Lung	YearBlocked	POB	PTAR1	3.53442	3.09556	0.438862	0.315107	0.707422
Lung	YearBlocked	POB	ENSMMUG00000042801	7.09767	6.91569	0.181975	0.315319	0.707704
Lung	YearBlocked	POB	IL7R	5.80394	5.54075	0.263191	0.315329	0.707704
Lung	YearBlocked	POB	PBX4	2.48426	2.58601	-0.101748	0.315535	0.708001
Lung	YearBlocked	POB	SEPSECS	2.82698	2.71759	0.109389	0.31561	0.708001
Lung	YearBlocked	POB	SIPA1L1	3.90445	3.97457	-0.0701184	0.315691	0.708001
Lung	YearBlocked	POB	ANPEP	2.01805	2.37678	-0.358727	0.315697	0.708001
Lung	YearBlocked	POB	ADNP	6.5438	6.50572	0.038078	0.315746	0.708001
Lung	YearBlocked	POB	ZNF586	3.705	3.5676	0.137398	0.315751	0.708001
Lung	YearBlocked	POB	EIF3B	5.79511	5.86481	-0.0696991	0.315888	0.708093
Lung	YearBlocked	POB	CLDN7	6.32479	6.43657	-0.111781	0.315926	0.708093
Lung	YearBlocked	POB	CYBA	6.61842	6.72609	-0.107676	0.315941	0.708093
Lung	YearBlocked	POB	BTG1	8.05747	8.14497	-0.0875044	0.315985	0.708093
Lung	YearBlocked	POB	POLDIP3	6.88244	6.94002	-0.0575797	0.316087	0.708124
Lung	YearBlocked	POB	AIMP1	6.10512	6.04884	0.0562744	0.316096	0.708124
Lung	YearBlocked	POB	PRXL2B	3.01073	3.19976	-0.189026	0.316184	0.708214
Lung	YearBlocked	POB	GUCD1	4.70471	4.80874	-0.104024	0.316288	0.708319
Lung	YearBlocked	POB	MS4A15	3.90665	4.34223	-0.435583	0.316328	0.708319
Lung	YearBlocked	POB	LONP2	4.43405	4.36055	0.0735006	0.316482	0.708556
Lung	YearBlocked	POB	PRDX2	8.34936	8.26206	0.0872992	0.316658	0.708843
Lung	YearBlocked	POB	SGSH	6.30697	6.42572	-0.118753	0.316814	0.708963
Lung	YearBlocked	POB	EEF1AKNMT	2.78052	2.86086	-0.0803401	0.316855	0.708963
Lung	YearBlocked	POB	NPHP1	3.40617	3.53065	-0.124478	0.316873	0.708963
Lung	YearBlocked	POB	TRIAP1	4.63749	4.57258	0.0649108	0.317087	0.708963
Lung	YearBlocked	POB	SWT1	5.48572	5.27821	0.207505	0.317104	0.708963
Lung	YearBlocked	POB	ARHGEF12	6.56534	6.48082	0.0845253	0.317235	0.708963
Lung	YearBlocked	POB	ENSMMUG00000043349	6.56007	6.14412	0.415957	0.317289	0.708963
Lung	YearBlocked	POB	MFF	6.05123	5.99683	0.0543939	0.317386	0.708963
Lung	YearBlocked	POB	AKTIP	5.2969	5.24201	0.0548962	0.317429	0.708963
Lung	YearBlocked	POB	THOC3	4.3563	4.4612	-0.104892	0.317436	0.708963
Lung	YearBlocked	POB	SYNPO2	3.76982	3.62672	0.143101	0.317456	0.708963
Lung	YearBlocked	POB	PPM1D	4.25817	4.18768	0.0704821	0.317551	0.708963
Lung	YearBlocked	POB	ELP5	4.30524	4.37376	-0.0685208	0.317613	0.708963
Lung	YearBlocked	POB	GPATCH2L	3.65721	3.56008	0.0971309	0.317661	0.708963
Lung	YearBlocked	POB	ENSMMUG00000048773	3.10601	3.45157	-0.345565	0.317701	0.708963
Lung	YearBlocked	POB	RCAN3	3.70708	3.59842	0.108655	0.317828	0.708963
Lung	YearBlocked	POB	SPRED3	1.17633	1.25362	-0.0772817	0.317845	0.708963
Lung	YearBlocked	POB	ENSMMUG00000048664	3.53339	3.74735	-0.213956	0.317917	0.708963
Lung	YearBlocked	POB	ENDOG	3.73907	3.87966	-0.140588	0.317949	0.708963
Lung	YearBlocked	POB	ENSMMUG00000045075	5.58405	5.48592	0.0981292	0.31798	0.708963
Lung	YearBlocked	POB	DBI	7.76665	7.59774	0.168908	0.317993	0.708963
Lung	YearBlocked	POB	PIGO	4.27075	4.33539	-0.064644	0.318002	0.708963
Lung	YearBlocked	POB	C19orf33	6.19257	6.32078	-0.128214	0.318161	0.708963
Lung	YearBlocked	POB	MAP3K12	5.16368	5.24902	-0.0853445	0.318187	0.708963
Lung	YearBlocked	POB	DDR2	4.44551	4.33325	0.11226	0.318226	0.708963
Lung	YearBlocked	POB	WDR91	4.284	4.37003	-0.0860351	0.31825	0.708963
Lung	YearBlocked	POB	HIST2H2BE	5.14218	5.32128	-0.179104	0.318305	0.708963
Lung	YearBlocked	POB	CERK	4.14069	4.20998	-0.0692914	0.318336	0.708963
Lung	YearBlocked	POB	ZNF575	1.38295	1.28337	0.0995839	0.318417	0.708963
Lung	YearBlocked	POB	ZNF550	3.02311	3.15519	-0.132075	0.318489	0.708963
Lung	YearBlocked	POB	BRD9	4.50748	4.56042	-0.0529311	0.318498	0.708963
Lung	YearBlocked	POB	PDXDC1	5.52509	5.5798	-0.0547106	0.318677	0.708963
Lung	YearBlocked	POB	PTDSS1	5.27512	5.21177	0.0633509	0.318722	0.708963
Lung	YearBlocked	POB	AGO4	5.16842	5.24811	-0.079689	0.31873	0.708963
Lung	YearBlocked	POB	EXOSC5	3.60979	3.72155	-0.111762	0.31873	0.708963
Lung	YearBlocked	POB	ENSMMUG00000040642	9.42125	9.50877	-0.0875216	0.318735	0.708963
Lung	YearBlocked	POB	GM2A	5.13642	5.28761	-0.151192	0.318735	0.708963
Lung	YearBlocked	POB	EPHB4	6.03731	6.1253	-0.087988	0.318738	0.708963
Lung	YearBlocked	POB	NT5C	3.76335	3.64992	0.113438	0.318784	0.708963
Lung	YearBlocked	POB	RHOT2	5.84989	5.93345	-0.0835604	0.318834	0.708963
Lung	YearBlocked	POB	CCDC15	1.69754	1.61148	0.0860649	0.318837	0.708963
Lung	YearBlocked	POB	HDAC8	4.78343	4.7003	0.0831249	0.318899	0.708963
Lung	YearBlocked	POB	PRSS12	5.76921	5.85063	-0.0814157	0.318925	0.708963
Lung	YearBlocked	POB	IFI35	5.69327	5.56469	0.128581	0.318929	0.708963
Lung	YearBlocked	POB	ENSMMUG00000038366	2.72732	2.4663	0.261019	0.318953	0.708963
Lung	YearBlocked	POB	SRSF1	8.07823	8.01293	0.0653037	0.318982	0.708963
Lung	YearBlocked	POB	ILKAP	6.08569	6.16103	-0.075335	0.319015	0.708963
Lung	YearBlocked	POB	SLC1A5	2.24948	2.47902	-0.22954	0.319063	0.708963
Lung	YearBlocked	POB	GRB14	3.85671	3.632	0.224708	0.319082	0.708963
Lung	YearBlocked	POB	LNX1	3.16045	3.26594	-0.105492	0.319139	0.708984
Lung	YearBlocked	POB	ERCC6	3.64526	3.56884	0.0764227	0.319331	0.709302
Lung	YearBlocked	POB	HHIPL1	1.47426	1.63185	-0.157588	0.319439	0.709434
Lung	YearBlocked	POB	ENSMMUG00000040835	6.13942	6.0498	0.089625	0.319499	0.70946
Lung	YearBlocked	POB	ENSMMUG00000013388	4.70882	2.85692	1.85191	0.319592	0.709559
Lung	YearBlocked	POB	ENSMMUG00000048018	1.88458	0.827474	1.05711	0.319687	0.709663
Lung	YearBlocked	POB	ARAP1	6.0523	6.14539	-0.0930844	0.319908	0.709672
Lung	YearBlocked	POB	CDK18	2.24624	2.36496	-0.118723	0.319926	0.709672
Lung	YearBlocked	POB	DDX39B	8.7713	8.82103	-0.0497292	0.319933	0.709672
Lung	YearBlocked	POB	ZFAND3	6.8101	6.85682	-0.046716	0.319937	0.709672
Lung	YearBlocked	POB	KIF26A	3.79476	3.9367	-0.141941	0.319939	0.709672
Lung	YearBlocked	POB	CEP170B	3.85784	3.96058	-0.102745	0.320022	0.709672
Lung	YearBlocked	POB	COQ8B	4.91654	5.03498	-0.118441	0.320064	0.709672
Lung	YearBlocked	POB	COL27A1	5.46425	5.60883	-0.144583	0.32008	0.709672
Lung	YearBlocked	POB	CYB5RL	2.7454	2.66871	0.0766907	0.32016	0.709672
Lung	YearBlocked	POB	THOC6	4.95681	5.03561	-0.0788034	0.320253	0.709672
Lung	YearBlocked	POB	ENSMMUG00000040977	0.675006	1.07839	-0.403383	0.320269	0.709672
Lung	YearBlocked	POB	ZNF418	3.93969	3.8666	0.0730945	0.320361	0.709672
Lung	YearBlocked	POB	NDUFB9	6.89861	6.82836	0.0702481	0.320394	0.709672
Lung	YearBlocked	POB	GFM2	4.20324	4.119	0.0842448	0.320427	0.709672
Lung	YearBlocked	POB	PDIA4	5.99546	6.10374	-0.108285	0.320463	0.709672
Lung	YearBlocked	POB	CASP1	5.67602	5.54036	0.135655	0.320466	0.709672
Lung	YearBlocked	POB	MRPS31	5.29997	5.22334	0.0766239	0.3206	0.709672
Lung	YearBlocked	POB	ZFAND2A	5.95554	6.04196	-0.0864146	0.32065	0.709672
Lung	YearBlocked	POB	ARRDC1	4.86325	4.93846	-0.0752088	0.320679	0.709672
Lung	YearBlocked	POB	ENSMMUG00000043711	1.84935	1.41174	0.43761	0.320741	0.709672
Lung	YearBlocked	POB	PPP1CA	7.08945	7.14217	-0.0527131	0.320786	0.709672
Lung	YearBlocked	POB	LIMK2	4.9692	5.0548	-0.0856022	0.320794	0.709672
Lung	YearBlocked	POB	PIGS	5.67593	5.59015	0.0857744	0.320818	0.709672
Lung	YearBlocked	POB	RAP2A	4.82132	4.59793	0.223387	0.320853	0.709672
Lung	YearBlocked	POB	FAAP100	4.94407	5.02211	-0.0780433	0.320972	0.709674
Lung	YearBlocked	POB	PREP	4.35514	4.42348	-0.068333	0.320989	0.709674
Lung	YearBlocked	POB	DNAH17	0.93234	1.0144	-0.0820616	0.321044	0.709674
Lung	YearBlocked	POB	SCLY	3.6614	3.76953	-0.108131	0.321048	0.709674
Lung	YearBlocked	POB	FER	3.86839	3.7661	0.10229	0.321118	0.709723
Lung	YearBlocked	POB	NANOGNB	1.56707	1.38165	0.185421	0.321299	0.710015
Lung	YearBlocked	POB	STIP1	6.40188	6.50697	-0.105095	0.321368	0.710061
Lung	YearBlocked	POB	CYRIA	4.33646	4.45735	-0.12089	0.321462	0.710161
Lung	YearBlocked	POB	ME3	3.10147	3.24023	-0.138752	0.321568	0.710288
Lung	YearBlocked	POB	APOH	1.36651	1.2113	0.15521	0.321628	0.710314
Lung	YearBlocked	POB	RIPK2	3.59443	3.51592	0.0785155	0.321701	0.710369
Lung	YearBlocked	POB	RARS2	4.97038	4.87176	0.0986181	0.321757	0.710386
Lung	YearBlocked	POB	NEO1	5.88782	5.94921	-0.0613938	0.321879	0.71053
Lung	YearBlocked	POB	CRYAB	5.88191	5.99077	-0.108862	0.32192	0.71053
Lung	YearBlocked	POB	RAB11FIP4	1.86448	1.98847	-0.123995	0.322027	0.710604
Lung	YearBlocked	POB	RYK	6.05171	5.99204	0.0596633	0.32205	0.710604
Lung	YearBlocked	POB	ENSMMUG00000039819	2.27839	2.0642	0.214194	0.322244	0.71089
Lung	YearBlocked	POB	POLK	4.75117	4.63451	0.116655	0.322276	0.71089
Lung	YearBlocked	POB	LARS1	5.4802	5.42342	0.0567746	0.322358	0.710962
Lung	YearBlocked	POB	LGI4	2.3951	2.54859	-0.15349	0.322433	0.711022
Lung	YearBlocked	POB	GDI2	7.24733	7.19665	0.0506794	0.322514	0.711042
Lung	YearBlocked	POB	REPS2	2.04994	2.16896	-0.119021	0.32254	0.711042
Lung	YearBlocked	POB	HCFC1	4.28576	4.35999	-0.0742319	0.322661	0.711158
Lung	YearBlocked	POB	SF3B2	6.47695	6.52819	-0.0512343	0.322689	0.711158
Lung	YearBlocked	POB	POGLUT1	4.89188	4.80051	0.0913775	0.32289	0.711494
Lung	YearBlocked	POB	HMGCR	4.58995	4.49402	0.0959289	0.32304	0.711576
Lung	YearBlocked	POB	ZNF689	3.17492	3.08375	0.0911727	0.32305	0.711576
Lung	YearBlocked	POB	SIL1	5.09133	4.97216	0.119167	0.323073	0.711576
Lung	YearBlocked	POB	IBTK	4.19702	4.10134	0.0956749	0.323219	0.711775
Lung	YearBlocked	POB	ARHGAP32	3.5241	3.59638	-0.0722851	0.323343	0.711775
Lung	YearBlocked	POB	HBS1L	6.37809	6.30234	0.0757426	0.323354	0.711775
Lung	YearBlocked	POB	POP7	4.39421	4.31511	0.0790924	0.323357	0.711775
Lung	YearBlocked	POB	UBE2W	4.01791	4.11131	-0.0934036	0.323417	0.711792
Lung	YearBlocked	POB	C19orf38	0.880143	0.741446	0.138697	0.323462	0.711792
Lung	YearBlocked	POB	C11orf80	3.60845	3.75641	-0.147966	0.323561	0.711819
Lung	YearBlocked	POB	SMYD4	4.03665	4.11882	-0.0821632	0.323572	0.711819
Lung	YearBlocked	POB	BMP7	3.66413	3.77908	-0.114953	0.323626	0.71183
Lung	YearBlocked	POB	EVA1C	1.93295	2.09112	-0.158172	0.32369	0.71183
Lung	YearBlocked	POB	ZNF366	3.3051	3.42661	-0.121507	0.323722	0.71183
Lung	YearBlocked	POB	ENSMMUG00000043539	1.28703	0.918562	0.368463	0.323806	0.711868
Lung	YearBlocked	POB	TRMT11	3.27157	3.17965	0.0919118	0.323837	0.711868
Lung	YearBlocked	POB	ENSMMUG00000042000	3.96809	4.09638	-0.12829	0.324135	0.712358
Lung	YearBlocked	POB	FBXL20	3.91737	4.01195	-0.0945839	0.324157	0.712358
Lung	YearBlocked	POB	PTK2B	2.91208	2.76218	0.149899	0.324269	0.712493
Lung	YearBlocked	POB	ANAPC1	4.34289	4.27959	0.0632973	0.324315	0.712493
Lung	YearBlocked	POB	TAPT1	4.47359	4.40514	0.0684407	0.324409	0.712554
Lung	YearBlocked	POB	HIST1H4J	2.2472	1.79379	0.453412	0.324441	0.712554
Lung	YearBlocked	POB	RORC	4.74978	4.93288	-0.1831	0.324681	0.71265
Lung	YearBlocked	POB	DNAJA2	5.28024	5.21706	0.063181	0.324767	0.71265
Lung	YearBlocked	POB	DNASE1L2	2.18798	2.55996	-0.371979	0.324953	0.71265
Lung	YearBlocked	POB	ENSMMUG00000044635	4.05895	4.65085	-0.591892	0.325027	0.71265
Lung	YearBlocked	POB	TMEM67	3.90743	3.82311	0.0843172	0.325035	0.71265
Lung	YearBlocked	POB	SLC16A1	3.67086	3.44809	0.222767	0.325047	0.71265
Lung	YearBlocked	POB	TRPM4	4.87935	4.97089	-0.0915391	0.325062	0.71265
Lung	YearBlocked	POB	AP2B1	7.04143	6.92373	0.117703	0.325064	0.71265
Lung	YearBlocked	POB	ADAMTS3	1.93433	2.05061	-0.116284	0.325072	0.71265
Lung	YearBlocked	POB	ATXN7L2	2.2738	2.35421	-0.0804011	0.32515	0.71265
Lung	YearBlocked	POB	PBX3	4.69923	4.76564	-0.066416	0.325175	0.71265
Lung	YearBlocked	POB	ENSMMUG00000002827	1.1458	0.88252	0.263279	0.325314	0.71265
Lung	YearBlocked	POB	CPSF6	5.05555	4.95118	0.104366	0.325331	0.71265
Lung	YearBlocked	POB	CXCL12	8.90875	8.76575	0.142998	0.325403	0.71265
Lung	YearBlocked	POB	CCDC183	1.69301	1.53691	0.156096	0.325407	0.71265
Lung	YearBlocked	POB	LRFN4	4.03141	4.16511	-0.1337	0.325416	0.71265
Lung	YearBlocked	POB	FIG4	4.33973	4.25945	0.0802748	0.325461	0.71265
Lung	YearBlocked	POB	TMEM19	5.18518	5.30476	-0.119582	0.325542	0.71265
Lung	YearBlocked	POB	TRERF1	3.82535	3.92651	-0.101154	0.325671	0.71265
Lung	YearBlocked	POB	ENSMMUG00000046076	3.48582	3.87644	-0.390617	0.325701	0.71265
Lung	YearBlocked	POB	FAM160B2	4.59905	4.67814	-0.0790985	0.325733	0.71265
Lung	YearBlocked	POB	SDHB	6.36161	6.31429	0.0473202	0.325739	0.71265
Lung	YearBlocked	POB	ENSMMUG00000039909	1.89149	1.25497	0.636524	0.325786	0.71265
Lung	YearBlocked	POB	FBXW11	5.2561	5.19167	0.0644262	0.325811	0.71265
Lung	YearBlocked	POB	TARS1	5.79272	5.64151	0.151215	0.325831	0.71265
Lung	YearBlocked	POB	ZNF135	4.80315	4.70128	0.101873	0.325833	0.71265
Lung	YearBlocked	POB	FMOD	5.82202	5.64109	0.180931	0.325882	0.71265
Lung	YearBlocked	POB	ACOX1	3.90378	3.82704	0.0767396	0.325911	0.71265
Lung	YearBlocked	POB	NDEL1	6.64844	6.74419	-0.0957479	0.325941	0.71265
Lung	YearBlocked	POB	ENSMMUG00000040801	6.16492	6.06355	0.101377	0.325951	0.71265
Lung	YearBlocked	POB	ALDH4A1	4.10279	4.2225	-0.119712	0.325991	0.71265
Lung	YearBlocked	POB	PLXNA4	3.0768	3.24585	-0.169042	0.32605	0.712673
Lung	YearBlocked	POB	ARMC12	2.02177	2.27566	-0.253887	0.326282	0.712897
Lung	YearBlocked	POB	DCAF17	3.7129	3.86795	-0.155048	0.326292	0.712897
Lung	YearBlocked	POB	TNS3	6.61328	6.53664	0.0766461	0.326299	0.712897
Lung	YearBlocked	POB	NPW	1.86301	2.13564	-0.272624	0.326491	0.713029
Lung	YearBlocked	POB	KXD1	8.6988	8.7691	-0.0702994	0.326496	0.713029
Lung	YearBlocked	POB	CATSPERE	1.74793	1.64083	0.107101	0.326505	0.713029
Lung	YearBlocked	POB	TMEM87A	6.1392	6.2578	-0.118592	0.326829	0.713629
Lung	YearBlocked	POB	RBM7	5.68752	5.61483	0.0726862	0.3269	0.713678
Lung	YearBlocked	POB	ACOX3	2.91529	3.02944	-0.114152	0.326955	0.713683
Lung	YearBlocked	POB	INPP5B	3.98521	4.06389	-0.0786835	0.326999	0.713683
Lung	YearBlocked	POB	PSD4	3.80378	3.90658	-0.1028	0.327224	0.713972
Lung	YearBlocked	POB	BCHE	4.54808	4.35852	0.189566	0.327255	0.713972
Lung	YearBlocked	POB	DCP1A	4.43805	4.50144	-0.0633868	0.327278	0.713972
Lung	YearBlocked	POB	LRRC8E	1.89493	2.03987	-0.144934	0.327333	0.713987
Lung	YearBlocked	POB	DYRK1B	4.47114	4.55862	-0.0874757	0.327403	0.714001
Lung	YearBlocked	POB	IL1RL1	1.57209	1.46695	0.105137	0.327437	0.714001
Lung	YearBlocked	POB	CTIF	3.51008	3.61121	-0.101133	0.32763	0.714315
Lung	YearBlocked	POB	STRADB	4.23262	4.30072	-0.0680954	0.327834	0.714593
Lung	YearBlocked	POB	SHC2	4.49445	4.62148	-0.127026	0.327855	0.714593
Lung	YearBlocked	POB	MORF4L1	8.66311	8.61201	0.051099	0.327907	0.7146
Lung	YearBlocked	POB	TMEM30B	4.33942	4.20003	0.13939	0.328011	0.71472
Lung	YearBlocked	POB	IQCE	4.02951	4.1101	-0.0805892	0.328097	0.714803
Lung	YearBlocked	POB	CAPRIN2	4.87137	4.93904	-0.0676721	0.328301	0.71499
Lung	YearBlocked	POB	ATG10	1.70661	1.62592	0.0806962	0.32831	0.71499
Lung	YearBlocked	POB	PPARGC1A	2.92374	2.75548	0.168262	0.32833	0.71499
Lung	YearBlocked	POB	FA2H	0.927563	1.10287	-0.175308	0.328453	0.715152
Lung	YearBlocked	POB	ENSMMUG00000029026	3.77723	4.10276	-0.325532	0.328569	0.715299
Lung	YearBlocked	POB	ENSMMUG00000005470	9.15693	9.26907	-0.112137	0.328808	0.715434
Lung	YearBlocked	POB	SLAMF8	1.22796	1.45978	-0.231814	0.328856	0.715434
Lung	YearBlocked	POB	DENR	4.49438	4.42618	0.0681951	0.328868	0.715434
Lung	YearBlocked	POB	SERP2	2.18176	2.49427	-0.312511	0.328871	0.715434
Lung	YearBlocked	POB	ACTR2	6.63977	6.56576	0.0740118	0.328875	0.715434
Lung	YearBlocked	POB	ROBO2	4.06137	3.92987	0.131499	0.328959	0.71551
Lung	YearBlocked	POB	HNRNPM	7.19517	7.13403	0.061133	0.329123	0.715589
Lung	YearBlocked	POB	CDON	3.47577	3.34956	0.126208	0.329139	0.715589
Lung	YearBlocked	POB	ZNF385A	2.94748	3.07286	-0.125388	0.329231	0.715589
Lung	YearBlocked	POB	ENSMMUG00000043335	2.53962	2.07224	0.467379	0.329233	0.715589
Lung	YearBlocked	POB	MEGF9	2.84967	2.71703	0.132636	0.329257	0.715589
Lung	YearBlocked	POB	RPF2	3.01143	2.89909	0.112342	0.329368	0.715589
Lung	YearBlocked	POB	AC079325.2	2.82176	2.69001	0.13175	0.329383	0.715589
Lung	YearBlocked	POB	SEPTIN11	5.97473	5.89413	0.0806011	0.329386	0.715589
Lung	YearBlocked	POB	GOSR2	6.13539	6.2054	-0.0700167	0.32945	0.715622
Lung	YearBlocked	POB	ENSMMUG00000010157	5.46302	6.6906	-1.22758	0.329515	0.715657
Lung	YearBlocked	POB	RAB1A	7.75775	7.70138	0.0563707	0.329597	0.715729
Lung	YearBlocked	POB	NSUN6	2.25248	1.98289	0.269591	0.329779	0.71602
Lung	YearBlocked	POB	FAM241B	3.14132	3.23293	-0.0916185	0.329904	0.716183
Lung	YearBlocked	POB	HOXC10	1.68035	1.42198	0.258369	0.330058	0.716319
Lung	YearBlocked	POB	RNF32	1.75437	1.88264	-0.128266	0.330064	0.716319
Lung	YearBlocked	POB	ATE1	4.26735	4.19278	0.0745764	0.330134	0.716319
Lung	YearBlocked	POB	NDUFA1	9.7631	9.68361	0.0794841	0.330192	0.716319
Lung	YearBlocked	POB	CYB561D1	3.96509	3.80183	0.16326	0.330317	0.716319
Lung	YearBlocked	POB	TFCP2	5.56238	5.64603	-0.0836473	0.330345	0.716319
Lung	YearBlocked	POB	TXLNG	3.7417	3.62612	0.115582	0.330384	0.716319
Lung	YearBlocked	POB	C19orf57	1.76569	2.02416	-0.258477	0.330403	0.716319
Lung	YearBlocked	POB	LRRFIP2	4.80089	4.73576	0.065135	0.330406	0.716319
Lung	YearBlocked	POB	FAM184A	2.48873	2.31524	0.173491	0.330562	0.716529
Lung	YearBlocked	POB	ENSMMUG00000045838	0.858213	1.10735	-0.249141	0.330601	0.716529
Lung	YearBlocked	POB	PLCE1	3.76964	3.64063	0.129012	0.330725	0.716642
Lung	YearBlocked	POB	ENSMMUG00000045615	5.76273	5.6335	0.129227	0.33075	0.716642
Lung	YearBlocked	POB	SEC22B	5.6603	5.61024	0.0500606	0.330977	0.716798
Lung	YearBlocked	POB	HYAL3	2.37046	2.44952	-0.0790622	0.331208	0.716798
Lung	YearBlocked	POB	HIPK1	4.05956	3.96596	0.0936021	0.331232	0.716798
Lung	YearBlocked	POB	B3GNT5	1.99973	1.86853	0.131197	0.331252	0.716798
Lung	YearBlocked	POB	KIF3B	3.94339	3.89063	0.0527562	0.331257	0.716798
Lung	YearBlocked	POB	ZHX1	4.65951	4.59594	0.0635713	0.331261	0.716798
Lung	YearBlocked	POB	ENSMMUG00000008642	3.48084	3.60723	-0.126385	0.331278	0.716798
Lung	YearBlocked	POB	ILDR1	1.78886	1.90674	-0.117875	0.331398	0.716798
Lung	YearBlocked	POB	TM9SF4	5.62635	5.67265	-0.0462983	0.331438	0.716798
Lung	YearBlocked	POB	CCDC189	2.56064	2.66104	-0.100395	0.331463	0.716798
Lung	YearBlocked	POB	WWC2	6.2491	6.14777	0.101324	0.331491	0.716798
Lung	YearBlocked	POB	MTOR	4.22142	4.15353	0.067885	0.331503	0.716798
Lung	YearBlocked	POB	ENSMMUG00000037822	2.97711	3.32943	-0.352324	0.331554	0.716798
Lung	YearBlocked	POB	TOR4A	2.56576	2.77204	-0.206275	0.33159	0.716798
Lung	YearBlocked	POB	SNX5	6.74622	6.80784	-0.0616137	0.3316	0.716798
Lung	YearBlocked	POB	PFDN2	3.75516	3.80843	-0.0532671	0.331605	0.716798
Lung	YearBlocked	POB	METRNL	6.17045	6.05018	0.120265	0.331781	0.716974
Lung	YearBlocked	POB	GRTP1	3.73273	3.84513	-0.1124	0.331788	0.716974
Lung	YearBlocked	POB	FASTKD5	3.38033	3.30304	0.0772916	0.331833	0.716974
Lung	YearBlocked	POB	STX1B	3.09045	2.96343	0.127019	0.332019	0.717049
Lung	YearBlocked	POB	BORCS6	3.32331	3.428	-0.104688	0.332029	0.717049
Lung	YearBlocked	POB	CYP27A1	5.10527	5.20215	-0.096878	0.332043	0.717049
Lung	YearBlocked	POB	HHLA2	2.40556	2.31257	0.0929886	0.332063	0.717049
Lung	YearBlocked	POB	GAMT	5.98344	5.90855	0.0748938	0.332227	0.717297
Lung	YearBlocked	POB	TUBGCP2	5.29524	5.34333	-0.0480887	0.332434	0.717638
Lung	YearBlocked	POB	ENSMMUG00000017625	1.7291	2.12443	-0.39533	0.332552	0.717687
Lung	YearBlocked	POB	TMEM192	3.61297	3.4584	0.154572	0.332575	0.717687
Lung	YearBlocked	POB	RBL2	5.78314	5.86532	-0.0821833	0.332612	0.717687
Lung	YearBlocked	POB	PIGQ	3.57474	3.46088	0.113865	0.332652	0.717687
Lung	YearBlocked	POB	CEP41	5.19758	5.42136	-0.223776	0.332712	0.717688
Lung	YearBlocked	POB	CPSF4	5.75173	5.80767	-0.0559377	0.332751	0.717688
Lung	YearBlocked	POB	SSH2	4.99028	4.76144	0.228843	0.332883	0.71778
Lung	YearBlocked	POB	PCMTD2	5.57421	5.67388	-0.0996683	0.332893	0.71778
Lung	YearBlocked	POB	SARDH	3.48539	3.27223	0.213164	0.33294	0.71778
Lung	YearBlocked	POB	WDR86	5.58809	5.7139	-0.125805	0.333129	0.718006
Lung	YearBlocked	POB	P2RY14	2.11734	2.26492	-0.147587	0.333143	0.718006
Lung	YearBlocked	POB	UNC50	6.09697	6.03897	0.0580039	0.333383	0.718192
Lung	YearBlocked	POB	S1PR2	2.41658	2.53696	-0.120376	0.333408	0.718192
Lung	YearBlocked	POB	ADAM22	3.27574	3.10094	0.174796	0.333414	0.718192
Lung	YearBlocked	POB	ENSMMUG00000047404	8.68398	8.7833	-0.0993248	0.333425	0.718192
Lung	YearBlocked	POB	ADSS2	5.15626	5.10043	0.0558323	0.33356	0.718311
Lung	YearBlocked	POB	ACVR2A	4.31807	4.2245	0.0935657	0.333578	0.718311
Lung	YearBlocked	POB	RPAP1	3.84799	3.93937	-0.0913824	0.333657	0.718327
Lung	YearBlocked	POB	PMEL	3.30772	3.41961	-0.111883	0.333724	0.718327
Lung	YearBlocked	POB	RPS6KC1	4.20261	4.12143	0.0811793	0.333762	0.718327
Lung	YearBlocked	POB	INSL3	1.22603	1.0206	0.205426	0.333782	0.718327
Lung	YearBlocked	POB	UMAD1	3.35211	3.42256	-0.070442	0.334081	0.718842
Lung	YearBlocked	POB	TPCN1	4.49931	4.57655	-0.0772443	0.334119	0.718842
Lung	YearBlocked	POB	DTWD2	2.05969	1.92013	0.13956	0.334212	0.718937
Lung	YearBlocked	POB	UBE2G2	5.7581	5.67943	0.0786642	0.334375	0.719134
Lung	YearBlocked	POB	C6orf132	2.97743	2.82228	0.155143	0.33448	0.719134
Lung	YearBlocked	POB	COL4A5	7.08811	7.19389	-0.105774	0.334484	0.719134
Lung	YearBlocked	POB	ENSMMUG00000048225	3.32904	2.73815	0.590887	0.334634	0.719134
Lung	YearBlocked	POB	AC138811.2	9.10343	9.39284	-0.289415	0.334666	0.719134
Lung	YearBlocked	POB	ENSMMUG00000043821	5.48214	5.39423	0.0879051	0.334813	0.719134
Lung	YearBlocked	POB	VIL1	1.98247	2.06109	-0.0786229	0.334827	0.719134
Lung	YearBlocked	POB	CAMSAP1	3.38101	3.45795	-0.0769397	0.334842	0.719134
Lung	YearBlocked	POB	SHFL	5.67625	5.75014	-0.073885	0.334843	0.719134
Lung	YearBlocked	POB	STMP1	9.3248	9.43208	-0.107272	0.33485	0.719134
Lung	YearBlocked	POB	NUFIP2	4.42209	4.26851	0.153581	0.334919	0.719134
Lung	YearBlocked	POB	TAF1A	3.79544	3.72687	0.0685636	0.334941	0.719134
Lung	YearBlocked	POB	FBXO15	1.45609	1.63059	-0.174501	0.334978	0.719134
Lung	YearBlocked	POB	SMG5	5.45435	5.52869	-0.0743398	0.335021	0.719134
Lung	YearBlocked	POB	HEXA	6.72901	6.67061	0.0584065	0.33504	0.719134
Lung	YearBlocked	POB	TRMT61A	3.77455	3.89015	-0.115602	0.335199	0.719275
Lung	YearBlocked	POB	IFT81	4.55688	4.63878	-0.0819043	0.335249	0.719275
Lung	YearBlocked	POB	ZNF14	3.03313	2.9377	0.0954351	0.335253	0.719275
Lung	YearBlocked	POB	KLRC1	1.44265	1.68837	-0.245725	0.33542	0.719501
Lung	YearBlocked	POB	ESPL1	1.9656	1.85565	0.109956	0.335468	0.719501
Lung	YearBlocked	POB	TOX4	5.85826	5.89961	-0.0413508	0.335519	0.719501
Lung	YearBlocked	POB	AURKB	2.83267	2.6307	0.201969	0.335554	0.719501
Lung	YearBlocked	POB	LHPP	4.06058	4.17591	-0.115331	0.33561	0.719514
Lung	YearBlocked	POB	ENSMMUG00000032040	3.88092	3.55448	0.326443	0.335842	0.719906
Lung	YearBlocked	POB	EIF3G	7.24005	7.31103	-0.070988	0.336078	0.720252
Lung	YearBlocked	POB	SC5D	4.56889	4.30475	0.264134	0.336101	0.720252
Lung	YearBlocked	POB	DNAJA3	5.15669	5.22923	-0.0725405	0.336161	0.720274
Lung	YearBlocked	POB	TFE3	4.86342	4.9253	-0.0618744	0.336272	0.720337
Lung	YearBlocked	POB	EWSR1	7.85645	7.91224	-0.0557966	0.33629	0.720337
Lung	YearBlocked	POB	EXOC3	4.90346	4.95501	-0.0515588	0.33638	0.720337
Lung	YearBlocked	POB	RTL5	3.70818	3.78589	-0.0777108	0.336387	0.720337
Lung	YearBlocked	POB	CADM4	5.98245	5.68808	0.29437	0.336515	0.720374
Lung	YearBlocked	POB	ENSMMUG00000045431	5.77901	5.71547	0.0635401	0.33653	0.720374
Lung	YearBlocked	POB	HSCB	4.63326	4.7418	-0.108538	0.336551	0.720374
Lung	YearBlocked	POB	GCDH	4.21784	4.12271	0.0951253	0.336635	0.720448
Lung	YearBlocked	POB	RHEBL1	1.48227	1.36878	0.113488	0.336784	0.720578
Lung	YearBlocked	POB	XPA	4.95631	5.03849	-0.0821789	0.336828	0.720578
Lung	YearBlocked	POB	SLC35G1	4.42254	4.571	-0.148465	0.336843	0.720578
Lung	YearBlocked	POB	TMEM245	1.86989	1.73524	0.134653	0.336923	0.720644
Lung	YearBlocked	POB	RBFOX2	4.68137	4.60103	0.0803326	0.337099	0.720914
Lung	YearBlocked	POB	FAM122C	2.01306	2.27768	-0.264628	0.337201	0.721028
Lung	YearBlocked	POB	POLM	2.88013	3.03863	-0.158493	0.337436	0.721425
Lung	YearBlocked	POB	STARD10	4.24337	4.36916	-0.125789	0.337658	0.721794
Lung	YearBlocked	POB	OGN	7.02983	7.1454	-0.115563	0.337752	0.721891
Lung	YearBlocked	POB	USP46	4.86852	4.77625	0.0922728	0.337857	0.72201
Lung	YearBlocked	POB	PPP6C	5.64049	5.56284	0.0776471	0.337959	0.72203
Lung	YearBlocked	POB	PREX2	4.11806	3.94126	0.176795	0.337965	0.72203
Lung	YearBlocked	POB	SUV39H1	2.61614	2.51528	0.100861	0.338094	0.722154
Lung	YearBlocked	POB	ZNF253	3.97591	4.05917	-0.0832601	0.338144	0.722154
Lung	YearBlocked	POB	NCF2	1.749	1.59603	0.152968	0.338186	0.722154
Lung	YearBlocked	POB	SRRT	6.2581	6.32845	-0.0703571	0.33822	0.722154
Lung	YearBlocked	POB	ZNF121	3.55962	3.43731	0.122313	0.338285	0.722188
Lung	YearBlocked	POB	UCK1	4.21027	4.31291	-0.102638	0.338397	0.722322
Lung	YearBlocked	POB	LHFPL6	7.41459	7.52615	-0.11156	0.338463	0.722342
Lung	YearBlocked	POB	MYO15B	5.21022	5.35134	-0.141119	0.338505	0.722342
Lung	YearBlocked	POB	ABRAXAS1	3.82784	3.73546	0.0923777	0.338725	0.722353
Lung	YearBlocked	POB	BTBD2	6.87715	6.94073	-0.063582	0.338737	0.722353
Lung	YearBlocked	POB	TEPSIN	4.61677	4.70608	-0.0893091	0.338772	0.722353
Lung	YearBlocked	POB	FAM151B	3.18066	3.26665	-0.0859933	0.338892	0.722353
Lung	YearBlocked	POB	ZNF335	5.47154	5.53149	-0.0599453	0.338902	0.722353
Lung	YearBlocked	POB	OCRL	4.03714	3.97238	0.0647666	0.338908	0.722353
Lung	YearBlocked	POB	STYX	3.41619	3.531	-0.114813	0.338939	0.722353
Lung	YearBlocked	POB	STK40	5.19708	5.2554	-0.058313	0.338971	0.722353
Lung	YearBlocked	POB	ZNF107	2.83201	2.7428	0.0892107	0.339018	0.722353
Lung	YearBlocked	POB	ENSMMUG00000039850	8.40983	8.33395	0.0758816	0.339066	0.722353
Lung	YearBlocked	POB	ENSMMUG00000047233	8.40983	8.33395	0.0758816	0.339066	0.722353
Lung	YearBlocked	POB	IGSF1	1.35819	1.53365	-0.175459	0.339134	0.722353
Lung	YearBlocked	POB	GULP1	5.52117	5.42318	0.0979933	0.339153	0.722353
Lung	YearBlocked	POB	SERINC1	7.43319	7.36669	0.0664945	0.339201	0.722353
Lung	YearBlocked	POB	FASTK	5.33742	5.42184	-0.0844183	0.33943	0.722737
Lung	YearBlocked	POB	NCOA1	5.10481	5.15219	-0.0473877	0.339565	0.722918
Lung	YearBlocked	POB	PRIM2	3.93848	3.84574	0.0927364	0.339677	0.722918
Lung	YearBlocked	POB	DUS3L	6.27405	6.04822	0.225827	0.339757	0.722918
Lung	YearBlocked	POB	RAG1	1.45338	1.3187	0.134682	0.339783	0.722918
Lung	YearBlocked	POB	LSS	4.40716	4.28504	0.122121	0.339784	0.722918
Lung	YearBlocked	POB	SHROOM3	4.01447	3.90763	0.106843	0.339811	0.722918
Lung	YearBlocked	POB	PLCD4	3.40252	3.50528	-0.102765	0.340151	0.723415
Lung	YearBlocked	POB	ENSMMUG00000038036	1.2714	1.74316	-0.471756	0.340162	0.723415
Lung	YearBlocked	POB	PWWP3A	5.8768	5.96025	-0.0834538	0.340192	0.723415
Lung	YearBlocked	POB	MZT2A	6.90116	7.00351	-0.102358	0.340332	0.723494
Lung	YearBlocked	POB	CYFIP1	6.25869	6.3089	-0.0502134	0.340429	0.723494
Lung	YearBlocked	POB	NKPD1	1.49191	1.24822	0.243686	0.340451	0.723494
Lung	YearBlocked	POB	SPG21	6.64179	6.53317	0.108616	0.340479	0.723494
Lung	YearBlocked	POB	SMAP1	4.8744	4.80438	0.0700223	0.340535	0.723494
Lung	YearBlocked	POB	PHF13	3.91145	4.01413	-0.102687	0.340542	0.723494
Lung	YearBlocked	POB	CCSAP	2.45636	2.63765	-0.181283	0.340575	0.723494
Lung	YearBlocked	POB	VIPR2	4.31362	4.53101	-0.217393	0.340814	0.723818
Lung	YearBlocked	POB	PNPLA6	4.90557	4.97865	-0.0730757	0.340867	0.723818
Lung	YearBlocked	POB	HAUS1	4.51662	4.64964	-0.133023	0.340876	0.723818
Lung	YearBlocked	POB	PYCARD	2.35474	2.17428	0.180456	0.340955	0.723882
Lung	YearBlocked	POB	DGKQ	5.01989	5.13481	-0.114914	0.341141	0.724172
Lung	YearBlocked	POB	YTHDC1	6.66785	6.61421	0.0536463	0.341405	0.724627
Lung	YearBlocked	POB	GCNT1	2.11291	2.29484	-0.181928	0.341477	0.724674
Lung	YearBlocked	POB	ENSMMUG00000021202	1.88993	2.19316	-0.303237	0.341628	0.72489
Lung	YearBlocked	POB	MED1	4.32138	4.26492	0.0564636	0.341755	0.724999
Lung	YearBlocked	POB	TMEM9	5.34581	5.42616	-0.0803561	0.341841	0.724999
Lung	YearBlocked	POB	POLR2B	6.3296	6.26725	0.0623456	0.341871	0.724999
Lung	YearBlocked	POB	SLC17A9	1.31291	1.48765	-0.174742	0.34195	0.724999
Lung	YearBlocked	POB	IGF2BP1	2.94348	2.85143	0.092053	0.342005	0.724999
Lung	YearBlocked	POB	CREBRF	3.3734	3.19937	0.174033	0.34203	0.724999
Lung	YearBlocked	POB	CILK1	4.1815	4.25633	-0.074834	0.342034	0.724999
Lung	YearBlocked	POB	KRT16	2.239	2.53461	-0.295608	0.342075	0.724999
Lung	YearBlocked	POB	TMEM109	5.95861	6.01804	-0.0594342	0.342243	0.725223
Lung	YearBlocked	POB	CACNA1G	2.74074	2.91338	-0.172639	0.342279	0.725223
Lung	YearBlocked	POB	TENT5B	3.47063	3.60078	-0.130147	0.342488	0.725407
Lung	YearBlocked	POB	IGSF9	3.65196	3.75575	-0.10379	0.342529	0.725407
Lung	YearBlocked	POB	STYXL1	2.15985	2.29095	-0.131101	0.342547	0.725407
Lung	YearBlocked	POB	DUT	8.24845	8.17346	0.0749965	0.342607	0.725407
Lung	YearBlocked	POB	DIO1	1.52161	1.17393	0.347682	0.342623	0.725407
Lung	YearBlocked	POB	SGCD	2.58492	2.73482	-0.149895	0.342663	0.725407
Lung	YearBlocked	POB	GALNT8	6.46938	6.40327	0.0661062	0.342746	0.725477
Lung	YearBlocked	POB	CAAP1	3.64662	3.74572	-0.0991051	0.342945	0.725585
Lung	YearBlocked	POB	WTAP	6.63306	6.5864	0.0466599	0.342966	0.725585
Lung	YearBlocked	POB	PTGIR	4.2896	4.3955	-0.105905	0.343056	0.725585
Lung	YearBlocked	POB	PPP6R2	5.48061	5.54446	-0.0638524	0.343063	0.725585
Lung	YearBlocked	POB	ADAMTS13	3.12771	3.32572	-0.198006	0.343128	0.725585
Lung	YearBlocked	POB	ANKS6	3.43328	3.50978	-0.0764996	0.343177	0.725585
Lung	YearBlocked	POB	KIF21A	3.48658	3.31636	0.170218	0.343269	0.725585
Lung	YearBlocked	POB	PPP1R14D	1.07315	1.25994	-0.186786	0.343282	0.725585
Lung	YearBlocked	POB	PYCR1	3.87427	4.02583	-0.151564	0.343306	0.725585
Lung	YearBlocked	POB	ENSMMUG00000010691	8.1441	8.05641	0.0876952	0.343312	0.725585
Lung	YearBlocked	POB	LIPT1	3.10846	2.97289	0.135572	0.343408	0.725585
Lung	YearBlocked	POB	SLFN5	4.287	4.10513	0.181866	0.343435	0.725585
Lung	YearBlocked	POB	TIMD4	2.04361	2.14183	-0.0982195	0.34344	0.725585
Lung	YearBlocked	POB	NACC1	5.35371	5.46451	-0.110801	0.343544	0.725626
Lung	YearBlocked	POB	AKAP3	1.97715	1.82062	0.156525	0.343638	0.725626
Lung	YearBlocked	POB	DEAF1	3.36409	3.43769	-0.0735939	0.34368	0.725626
Lung	YearBlocked	POB	MYOM3	1.85446	2.0719	-0.217441	0.343713	0.725626
Lung	YearBlocked	POB	REX1BD	4.29582	4.43535	-0.139535	0.343733	0.725626
Lung	YearBlocked	POB	FAM153A	2.08929	2.87215	-0.782858	0.343762	0.725626
Lung	YearBlocked	POB	PEPD	5.35613	5.43038	-0.0742505	0.343806	0.725626
Lung	YearBlocked	POB	ENSMMUG00000043997	5.15126	5.3864	-0.235147	0.343942	0.725808
Lung	YearBlocked	POB	SLC11A2	4.51451	4.62907	-0.114558	0.344144	0.726098
Lung	YearBlocked	POB	GGA2	5.12186	5.17195	-0.0500923	0.344179	0.726098
Lung	YearBlocked	POB	COL1A2	10.0938	10.2485	-0.154673	0.344381	0.72642
Lung	YearBlocked	POB	TMEM164	4.85117	4.94322	-0.092046	0.344469	0.726503
Lung	YearBlocked	POB	ATP6V0D1	5.89664	5.95474	-0.0581013	0.344672	0.726825
Lung	YearBlocked	POB	CCDC6	4.67537	4.61908	0.0562896	0.344781	0.726951
Lung	YearBlocked	POB	MDM4	5.51637	5.39419	0.122186	0.34485	0.726965
Lung	YearBlocked	POB	TRAV13-1	1.28385	1.18732	0.0965294	0.345035	0.726965
Lung	YearBlocked	POB	PTP4A3	5.9188	5.9967	-0.0779017	0.345046	0.726965
Lung	YearBlocked	POB	OLR1	1.34508	1.14619	0.198891	0.345061	0.726965
Lung	YearBlocked	POB	JDP2	5.10245	5.18469	-0.0822427	0.345084	0.726965
Lung	YearBlocked	POB	SULT2B1	1.83617	1.62016	0.216012	0.345085	0.726965
Lung	YearBlocked	POB	TGFBR3	5.24825	5.1524	0.0958548	0.345141	0.726978
Lung	YearBlocked	POB	TTC31	5.53288	5.6187	-0.0858224	0.345382	0.727362
Lung	YearBlocked	POB	MESP2	2.2619	2.41441	-0.152511	0.345538	0.727362
Lung	YearBlocked	POB	TMEM161B	4.00871	3.93719	0.0715156	0.345557	0.727362
Lung	YearBlocked	POB	INMT	6.38789	6.03719	0.350699	0.345587	0.727362
Lung	YearBlocked	POB	DPM3	5.78058	5.85835	-0.0777717	0.345609	0.727362
Lung	YearBlocked	POB	C7	7.19438	7.3754	-0.181018	0.345621	0.727362
Lung	YearBlocked	POB	BRD7	6.65219	6.621	0.0311954	0.345775	0.727522
Lung	YearBlocked	POB	CLCN7	5.34198	5.43589	-0.093907	0.345827	0.727522
Lung	YearBlocked	POB	ENSMMUG00000038313	2.51813	2.74849	-0.230356	0.345846	0.727522
Lung	YearBlocked	POB	EIF4H	7.55473	7.49558	0.0591492	0.346099	0.727806
Lung	YearBlocked	POB	DEXI	5.74838	5.82316	-0.0747808	0.34611	0.727806
Lung	YearBlocked	POB	FSCN1	7.05173	7.15821	-0.106478	0.346165	0.727806
Lung	YearBlocked	POB	MXRA8	7.25888	7.34938	-0.0905028	0.346217	0.727806
Lung	YearBlocked	POB	HUS1	3.10849	2.9692	0.139287	0.346229	0.727806
Lung	YearBlocked	POB	SYTL1	4.05437	4.16036	-0.105986	0.346438	0.72814
Lung	YearBlocked	POB	ELAC1	3.04284	2.95371	0.0891248	0.346604	0.72833
Lung	YearBlocked	POB	ATRNL1	3.88569	3.75198	0.133711	0.346628	0.72833
Lung	YearBlocked	POB	MAP2K2	6.77404	6.84142	-0.0673775	0.346824	0.728389
Lung	YearBlocked	POB	YTHDF1	5.41419	5.4731	-0.0589072	0.346836	0.728389
Lung	YearBlocked	POB	GLRB	1.89262	1.72867	0.163951	0.346847	0.728389
Lung	YearBlocked	POB	CLHC1	1.46078	1.58072	-0.119948	0.346857	0.728389
Lung	YearBlocked	POB	PEX16	4.38618	4.48995	-0.103765	0.346904	0.728389
Lung	YearBlocked	POB	ENSMMUG00000045542	6.12247	6.21479	-0.0923196	0.34707	0.728575
Lung	YearBlocked	POB	TMEM213	2.13167	3.21379	-1.08211	0.347092	0.728575
Lung	YearBlocked	POB	HTT	4.06367	3.99851	0.0651566	0.347235	0.728731
Lung	YearBlocked	POB	SRD5A1	2.49297	2.33314	0.159824	0.347285	0.728731
Lung	YearBlocked	POB	RGS10	2.66331	2.78892	-0.125611	0.347362	0.728731
Lung	YearBlocked	POB	ASF1A	4.8898	4.82831	0.0614949	0.347438	0.728731
Lung	YearBlocked	POB	ADGRD1	4.21926	4.46518	-0.245915	0.347454	0.728731
Lung	YearBlocked	POB	PBRM1	4.69439	4.63297	0.0614201	0.347465	0.728731
Lung	YearBlocked	POB	ITPR2	3.2498	3.14232	0.107479	0.347561	0.728753
Lung	YearBlocked	POB	FHDC1	2.38866	2.52925	-0.140587	0.347574	0.728753
Lung	YearBlocked	POB	APOO	2.99231	2.90262	0.0896915	0.347667	0.728783
Lung	YearBlocked	POB	SERINC5	5.60533	5.53787	0.0674551	0.347688	0.728783
Lung	YearBlocked	POB	SH3PXD2A	5.36445	5.48764	-0.123184	0.347903	0.729128
Lung	YearBlocked	POB	DNAJC19	6.40083	6.33063	0.0701977	0.34796	0.729145
Lung	YearBlocked	POB	SLC25A1	5.48845	5.54917	-0.060721	0.348116	0.729302
Lung	YearBlocked	POB	ENSMMUG00000039966	2.18181	2.72166	-0.539849	0.348135	0.729302
Lung	YearBlocked	POB	NOSIP	4.76605	4.83596	-0.0699096	0.348267	0.729417
Lung	YearBlocked	POB	ITIH4	0.988989	1.17269	-0.183702	0.348289	0.729417
Lung	YearBlocked	POB	CCDC97	4.93667	5.02264	-0.0859636	0.34834	0.729418
Lung	YearBlocked	POB	ZNF596	4.37422	4.2711	0.103125	0.348405	0.729451
Lung	YearBlocked	POB	TAF1D	4.41496	4.56703	-0.152065	0.348669	0.729852
Lung	YearBlocked	POB	ENSMMUG00000037475	5.18045	4.90614	0.274312	0.348719	0.729852
Lung	YearBlocked	POB	PPAN-P2RY11	4.10179	4.26085	-0.15906	0.348824	0.729852
Lung	YearBlocked	POB	YDJC	3.94911	4.1305	-0.181392	0.34886	0.729852
Lung	YearBlocked	POB	PCNX3	3.82336	3.90394	-0.0805833	0.348876	0.729852
Lung	YearBlocked	POB	TPRX1	1.37338	1.49258	-0.119199	0.348895	0.729852
Lung	YearBlocked	POB	PDXP	3.44046	3.30902	0.131439	0.348997	0.729866
Lung	YearBlocked	POB	ACTN1	6.55107	6.64727	-0.0962093	0.349053	0.729866
Lung	YearBlocked	POB	ARHGEF26	5.35788	5.22831	0.129577	0.34909	0.729866
Lung	YearBlocked	POB	ENSMMUG00000009309	11.2637	10.969	0.29476	0.349169	0.729866
Lung	YearBlocked	POB	TRIM5	5.20546	5.02728	0.17818	0.349209	0.729866
Lung	YearBlocked	POB	UGT2B4	2.10076	1.97353	0.127222	0.349232	0.729866
Lung	YearBlocked	POB	FANCM	2.88705	2.78103	0.106024	0.349282	0.729866
Lung	YearBlocked	POB	ST3GAL5	6.5571	6.41645	0.140648	0.3493	0.729866
Lung	YearBlocked	POB	PHF20L1	4.84504	4.77718	0.0678554	0.349381	0.729912
Lung	YearBlocked	POB	LGALS9	5.50898	5.38947	0.119517	0.349489	0.729912
Lung	YearBlocked	POB	TYROBP	5.07083	4.93348	0.137348	0.349517	0.729912
Lung	YearBlocked	POB	F7	2.04248	1.78406	0.258413	0.349521	0.729912
Lung	YearBlocked	POB	ALPI	6.89429	7.19497	-0.300676	0.349729	0.73002
Lung	YearBlocked	POB	GTF2A2	6.47119	6.40314	0.0680506	0.349732	0.73002
Lung	YearBlocked	POB	PHKG1	2.75851	2.5965	0.162013	0.349936	0.73002
Lung	YearBlocked	POB	ENSMMUG00000040728	3.68969	3.81432	-0.12463	0.34997	0.73002
Lung	YearBlocked	POB	IRS1	4.74613	4.83923	-0.0930982	0.349987	0.73002
Lung	YearBlocked	POB	ACO2	6.45537	6.55556	-0.100193	0.349991	0.73002
Lung	YearBlocked	POB	RPN2	7.44841	7.38557	0.0628439	0.349998	0.73002
Lung	YearBlocked	POB	STAMBP	5.09377	5.03698	0.0567957	0.350037	0.73002
Lung	YearBlocked	POB	AGPAT2	4.64425	4.50026	0.14399	0.350038	0.73002
Lung	YearBlocked	POB	EIF4B	7.98119	7.93037	0.0508206	0.350071	0.73002
Lung	YearBlocked	POB	TWISTNB	2.26139	2.32189	-0.0604983	0.350148	0.730076
Lung	YearBlocked	POB	PKM	2.3705	1.69138	0.679128	0.350563	0.730741
Lung	YearBlocked	POB	EIF2B3	5.00838	4.93006	0.078317	0.350566	0.730741
Lung	YearBlocked	POB	ENSMMUG00000019701	3.30213	3.42057	-0.118439	0.350666	0.730846
Lung	YearBlocked	POB	PPM1J	1.3569	1.21284	0.14406	0.350814	0.730991
Lung	YearBlocked	POB	DDR1	6.03999	5.92876	0.111237	0.35088	0.730991
Lung	YearBlocked	POB	THYN1	6.47517	6.53609	-0.0609188	0.350885	0.730991
Lung	YearBlocked	POB	ENSMMUG00000042659	4.22974	4.60933	-0.379588	0.350962	0.731047
Lung	YearBlocked	POB	ENSMMUG00000040651	5.1348	4.89273	0.242063	0.351071	0.73117
Lung	YearBlocked	POB	ZBED9	2.55017	2.44452	0.105648	0.351173	0.731174
Lung	YearBlocked	POB	TBC1D10B	4.83941	4.90958	-0.0701727	0.35119	0.731174
Lung	YearBlocked	POB	REV3L	5.01116	4.92195	0.0892155	0.351223	0.731174
Lung	YearBlocked	POB	P3H1	5.49248	5.55862	-0.0661435	0.351381	0.7314
Lung	YearBlocked	POB	TBC1D8	2.72519	2.57809	0.1471	0.351475	0.731491
Lung	YearBlocked	POB	DYNLL1	8.68854	8.63109	0.0574473	0.351704	0.73165
Lung	YearBlocked	POB	PAN2	6.49023	6.56623	-0.0759981	0.351724	0.73165
Lung	YearBlocked	POB	ANKRD50	5.18203	5.08698	0.0950529	0.351743	0.73165
Lung	YearBlocked	POB	ENSMMUG00000044388	1.38477	0.865501	0.519272	0.351805	0.73165
Lung	YearBlocked	POB	PIGT	5.44667	5.52715	-0.0804813	0.351885	0.73165
Lung	YearBlocked	POB	FAM243A	2.26099	2.43288	-0.171893	0.351906	0.73165
Lung	YearBlocked	POB	ATF2	5.35173	5.43784	-0.0861049	0.351949	0.73165
Lung	YearBlocked	POB	MECR	3.34367	3.40259	-0.0589142	0.35195	0.73165
Lung	YearBlocked	POB	RCC1L	4.32448	4.24111	0.0833726	0.352066	0.731753
Lung	YearBlocked	POB	IGHV1-69-2	1.13202	1.24204	-0.110021	0.3521	0.731753
Lung	YearBlocked	POB	BET1L	5.65478	5.72326	-0.0684866	0.352165	0.731784
Lung	YearBlocked	POB	CTH	4.40252	4.10403	0.298486	0.352314	0.731991
Lung	YearBlocked	POB	MATR3	8.14218	8.0731	0.0690831	0.352522	0.732317
Lung	YearBlocked	POB	KANSL3	5.42759	5.49856	-0.0709687	0.352571	0.732317
Lung	YearBlocked	POB	TMEM129	4.36735	4.4523	-0.0849465	0.352639	0.732354
Lung	YearBlocked	POB	ACSL1	3.34958	3.18585	0.163727	0.352708	0.732394
Lung	YearBlocked	POB	DOLPP1	3.624	3.71878	-0.0947829	0.35291	0.73241
Lung	YearBlocked	POB	ENSMMUG00000039903	3.659	3.45928	0.199721	0.352934	0.73241
Lung	YearBlocked	POB	MAT2A	7.35264	7.29529	0.0573527	0.352961	0.73241
Lung	YearBlocked	POB	NHP2	7.69004	7.6237	0.0663396	0.353036	0.73241
Lung	YearBlocked	POB	HSPA12B	5.92854	6.01358	-0.0850421	0.353056	0.73241
Lung	YearBlocked	POB	ENSMMUG00000042632	3.09435	3.19033	-0.095983	0.353066	0.73241
Lung	YearBlocked	POB	METTL18	4.26225	4.15935	0.102896	0.353108	0.73241
Lung	YearBlocked	POB	ZNF713	4.62262	4.55043	0.0721932	0.353129	0.73241
Lung	YearBlocked	POB	CYP4F11	1.25644	0.974647	0.28179	0.353165	0.73241
Lung	YearBlocked	POB	RFTN2	3.72438	3.83494	-0.110559	0.353232	0.732411
Lung	YearBlocked	POB	KHDC4	5.75097	5.80819	-0.0572185	0.353266	0.732411
Lung	YearBlocked	POB	DAO	1.55746	1.64528	-0.0878232	0.353555	0.732906
Lung	YearBlocked	POB	ENSMMUG00000038786	4.65685	4.44996	0.206889	0.35372	0.733031
Lung	YearBlocked	POB	OTUD1	3.47149	3.5668	-0.095307	0.353843	0.733031
Lung	YearBlocked	POB	RPS18	11.5393	11.4877	0.0516611	0.353856	0.733031
Lung	YearBlocked	POB	RNF215	4.45957	4.55288	-0.0933052	0.353876	0.733031
Lung	YearBlocked	POB	ADO	4.069	3.95132	0.117683	0.353879	0.733031
Lung	YearBlocked	POB	MRPS18C	6.53155	6.61462	-0.0830712	0.353957	0.733031
Lung	YearBlocked	POB	CCDC39	5.05696	4.85881	0.198157	0.354005	0.733031
Lung	YearBlocked	POB	FBXO22	5.8785	5.78753	0.0909769	0.354058	0.733031
Lung	YearBlocked	POB	PPP1R3E	2.03977	2.17456	-0.134789	0.354065	0.733031
Lung	YearBlocked	POB	CRYGS	2.62702	2.42936	0.197661	0.354204	0.733216
Lung	YearBlocked	POB	TRIM68	3.5623	3.43951	0.122791	0.354325	0.73326
Lung	YearBlocked	POB	CTRL	3.3551	3.51466	-0.159559	0.354377	0.73326
Lung	YearBlocked	POB	KCNIP3	2.11954	2.20591	-0.0863632	0.354399	0.73326
Lung	YearBlocked	POB	FAM210B	5.85242	5.79195	0.0604721	0.354426	0.73326
Lung	YearBlocked	POB	ALG13	4.51961	4.62029	-0.100677	0.354725	0.733759
Lung	YearBlocked	POB	FBXO45	3.21403	3.13667	0.0773656	0.354767	0.733759
Lung	YearBlocked	POB	KLHL4	1.85458	1.69714	0.157447	0.354817	0.733759
Lung	YearBlocked	POB	EP300	5.44899	5.49665	-0.0476531	0.35496	0.73394
Lung	YearBlocked	POB	DENND4A	3.15444	3.07785	0.0765931	0.355141	0.73394
Lung	YearBlocked	POB	ENSMMUG00000048453	2.43294	2.69209	-0.259145	0.355238	0.73394
Lung	YearBlocked	POB	TJP2	6.04214	5.98271	0.0594336	0.355244	0.73394
Lung	YearBlocked	POB	SORCS2	1.36748	1.56814	-0.20066	0.355334	0.73394
Lung	YearBlocked	POB	ZNF124	2.63833	2.55636	0.0819663	0.355446	0.73394
Lung	YearBlocked	POB	ZNF793	3.78063	3.67131	0.109317	0.355447	0.73394
Lung	YearBlocked	POB	AGAP4	4.85539	4.75004	0.105348	0.355494	0.73394
Lung	YearBlocked	POB	ENSMMUG00000049118	2.95465	3.18578	-0.23113	0.355649	0.73394
Lung	YearBlocked	POB	EMC4	6.0707	6.16099	-0.0902947	0.355672	0.73394
Lung	YearBlocked	POB	MKRN2	6.07169	5.97336	0.0983305	0.355675	0.73394
Lung	YearBlocked	POB	CAV2	7.56218	7.67051	-0.108335	0.355683	0.73394
Lung	YearBlocked	POB	PPP2R5D	5.5743	5.62393	-0.0496291	0.355697	0.73394
Lung	YearBlocked	POB	SPIDR	5.44298	5.56032	-0.117342	0.355724	0.73394
Lung	YearBlocked	POB	SULT1B1	2.1152	2.25851	-0.143311	0.355821	0.73394
Lung	YearBlocked	POB	PPBP	1.76781	1.5836	0.184216	0.355843	0.73394
Lung	YearBlocked	POB	CHMP7	5.14386	5.20241	-0.0585528	0.355874	0.73394
Lung	YearBlocked	POB	BCAR1	5.16462	5.08397	0.0806453	0.355901	0.73394
Lung	YearBlocked	POB	CD99L2	5.53405	5.4767	0.0573571	0.35593	0.73394
Lung	YearBlocked	POB	FLT3	1.10653	1.02018	0.0863533	0.355953	0.73394
Lung	YearBlocked	POB	ARHGAP31	5.57635	5.67124	-0.0948828	0.355956	0.73394
Lung	YearBlocked	POB	EFNA3	2.89557	3.12951	-0.233944	0.356074	0.734013
Lung	YearBlocked	POB	ENDOV	4.62027	4.47698	0.143282	0.356091	0.734013
Lung	YearBlocked	POB	DROSHA	5.45758	5.40575	0.0518375	0.356257	0.734251
Lung	YearBlocked	POB	ENSMMUG00000041678	1.869	2.12587	-0.256864	0.356368	0.734376
Lung	YearBlocked	POB	ID3	6.00035	6.13957	-0.139225	0.356455	0.73443
Lung	YearBlocked	POB	AXL	4.482	4.58571	-0.103702	0.3565	0.73443
Lung	YearBlocked	POB	NTNG1	2.88432	3.06112	-0.1768	0.356608	0.73443
Lung	YearBlocked	POB	RPS3A	11.5136	11.4469	0.0667321	0.356641	0.73443
Lung	YearBlocked	POB	PGS1	5.35841	5.4414	-0.082991	0.356644	0.73443
Lung	YearBlocked	POB	FAM219A	4.52084	4.60371	-0.08287	0.35674	0.734523
Lung	YearBlocked	POB	PTP4A1	5.23024	5.46248	-0.232239	0.356892	0.734611
Lung	YearBlocked	POB	EBPL	5.761	5.9482	-0.187203	0.356987	0.734611
Lung	YearBlocked	POB	LY6G6E	1.29025	0.962255	0.327998	0.356988	0.734611
Lung	YearBlocked	POB	PDCD5	6.30165	6.38905	-0.087399	0.357051	0.734611
Lung	YearBlocked	POB	C19orf53	6.57276	6.68136	-0.108598	0.357081	0.734611
Lung	YearBlocked	POB	CIDEC	2.70272	2.92231	-0.21959	0.357083	0.734611
Lung	YearBlocked	POB	SRGAP2	5.29972	5.37555	-0.0758286	0.357156	0.734659
Lung	YearBlocked	POB	DHRSX	4.85667	4.74378	0.112892	0.357359	0.734972
Lung	YearBlocked	POB	RTN2	2.97296	3.05	-0.0770396	0.357533	0.735198
Lung	YearBlocked	POB	CAVIN4	1.489	1.6352	-0.146204	0.357574	0.735198
Lung	YearBlocked	POB	FAM171A2	3.132	3.25089	-0.118893	0.357636	0.735198
Lung	YearBlocked	POB	NACC2	3.74748	3.82331	-0.0758252	0.357716	0.735198
Lung	YearBlocked	POB	CRPPA	2.91187	3.00727	-0.0954084	0.357872	0.735198
Lung	YearBlocked	POB	UBE2V2	6.22498	6.16511	0.0598697	0.357938	0.735198
Lung	YearBlocked	POB	LAPTM4A	8.90172	8.85373	0.0479867	0.357972	0.735198
Lung	YearBlocked	POB	RBM24	1.72439	1.53602	0.188365	0.357992	0.735198
Lung	YearBlocked	POB	TTI2	4.80127	4.87357	-0.0723006	0.358041	0.735198
Lung	YearBlocked	POB	RHBDL1	1.16572	1.30727	-0.141547	0.35811	0.735198
Lung	YearBlocked	POB	HAVCR2	1.99665	2.07054	-0.0738893	0.358123	0.735198
Lung	YearBlocked	POB	NCOA2	3.45555	3.35006	0.105489	0.358162	0.735198
Lung	YearBlocked	POB	ABCD1	3.7454	3.81802	-0.0726201	0.358187	0.735198
Lung	YearBlocked	POB	PDE1B	3.4306	3.56306	-0.132458	0.358198	0.735198
Lung	YearBlocked	POB	ZNF518B	3.80631	3.69968	0.106621	0.358221	0.735198
Lung	YearBlocked	POB	GLIPR1	3.3334	3.24855	0.0848456	0.358335	0.735329
Lung	YearBlocked	POB	PIN1	5.78262	5.83895	-0.056339	0.358459	0.735423
Lung	YearBlocked	POB	ENSMMUG00000014402	1.71449	1.56378	0.150702	0.358481	0.735423
Lung	YearBlocked	POB	INPP4A	3.83142	3.91468	-0.0832658	0.358615	0.735594
Lung	YearBlocked	POB	KIF21B	2.86063	3.01211	-0.151489	0.358785	0.735823
Lung	YearBlocked	POB	KISS1R	2.28864	1.97265	0.315996	0.358879	0.735823
Lung	YearBlocked	POB	ENSMMUG00000043684	4.08315	4.32355	-0.240402	0.358898	0.735823
Lung	YearBlocked	POB	DDX23	5.82736	5.86594	-0.0385783	0.358927	0.735823
Lung	YearBlocked	POB	ENSMMUG00000045629	1.97618	1.03379	0.942385	0.35898	0.735828
Lung	YearBlocked	POB	TOMM40	4.95819	5.03216	-0.0739691	0.359222	0.73613
Lung	YearBlocked	POB	POLG	4.67322	4.73091	-0.0576885	0.359227	0.73613
Lung	YearBlocked	POB	TMEM145	1.15332	1.27387	-0.12055	0.359281	0.736131
Lung	YearBlocked	POB	APC	3.32436	3.24911	0.0752527	0.359328	0.736131
Lung	YearBlocked	POB	ZBTB2	3.47262	3.54138	-0.068757	0.359635	0.736656
Lung	YearBlocked	POB	ISOC1	4.49888	4.58283	-0.0839529	0.359696	0.736677
Lung	YearBlocked	POB	SRPX2	3.93448	4.03255	-0.0980712	0.35979	0.736769
Lung	YearBlocked	POB	TBC1D23	5.18313	5.11989	0.063233	0.360013	0.737076
Lung	YearBlocked	POB	FES	4.40577	4.47127	-0.065499	0.360063	0.737076
Lung	YearBlocked	POB	STARD3NL	5.55567	5.61123	-0.0555645	0.360091	0.737076
Lung	YearBlocked	POB	ZNF274	4.01581	4.10561	-0.0897966	0.360215	0.737227
Lung	YearBlocked	POB	METTL17	4.67363	4.7376	-0.0639661	0.360438	0.737524
Lung	YearBlocked	POB	SIRT5	4.00619	4.08384	-0.0776424	0.36047	0.737524
Lung	YearBlocked	POB	GRAMD2B	4.24116	4.34075	-0.0995909	0.360566	0.737524
Lung	YearBlocked	POB	SPOUT1	3.69961	3.8009	-0.101289	0.360651	0.737524
Lung	YearBlocked	POB	SGK3	2.13637	2.05982	0.076551	0.360668	0.737524
Lung	YearBlocked	POB	ABCF2	4.40665	4.34199	0.0646674	0.360708	0.737524
Lung	YearBlocked	POB	ENSMMUG00000004439	8.32372	8.22004	0.103684	0.360734	0.737524
Lung	YearBlocked	POB	MT-ND3	11.6965	11.5157	0.180782	0.360763	0.737524
Lung	YearBlocked	POB	ENSMMUG00000042808	7.5458	7.66141	-0.11561	0.360841	0.737581
Lung	YearBlocked	POB	FBP2	1.90111	1.76161	0.139497	0.360987	0.737708
Lung	YearBlocked	POB	PHLDB3	3.33877	3.43248	-0.0937159	0.361004	0.737708
Lung	YearBlocked	POB	COTL1	4.45456	4.34849	0.106065	0.361197	0.737932
Lung	YearBlocked	POB	COL12A1	4.43255	4.29506	0.13749	0.361214	0.737932
Lung	YearBlocked	POB	ENSMMUG00000041438	5.35167	5.51853	-0.166857	0.361374	0.738156
Lung	YearBlocked	POB	TCIRG1	4.93024	5.09458	-0.164332	0.361495	0.738268
Lung	YearBlocked	POB	SEC61A1	6.45748	6.53062	-0.0731466	0.361643	0.738268
Lung	YearBlocked	POB	SNRPD3	5.51163	5.46599	0.0456352	0.361683	0.738268
Lung	YearBlocked	POB	PRSS35	5.63196	5.47511	0.15685	0.361705	0.738268
Lung	YearBlocked	POB	C4orf46	3.76806	3.86373	-0.0956737	0.36172	0.738268
Lung	YearBlocked	POB	CYP1A1	1.41121	1.77332	-0.362109	0.361731	0.738268
Lung	YearBlocked	POB	ENSMMUG00000039070	8.55102	8.62099	-0.0699639	0.361796	0.738295
Lung	YearBlocked	POB	TUBA1A	5.92151	5.7953	0.126211	0.361845	0.738295
Lung	YearBlocked	POB	PCDH1	5.08689	5.18959	-0.102696	0.361943	0.738392
Lung	YearBlocked	POB	UQCRC1	6.33177	6.39283	-0.0610626	0.362161	0.73849
Lung	YearBlocked	POB	RTBDN	1.46756	1.59939	-0.131829	0.362166	0.73849
Lung	YearBlocked	POB	ABO	3.43708	3.77774	-0.340664	0.36223	0.73849
Lung	YearBlocked	POB	LLPH	6.62889	6.54716	0.0817301	0.362235	0.73849
Lung	YearBlocked	POB	CRBN	5.96351	5.91775	0.0457656	0.362243	0.73849
Lung	YearBlocked	POB	MRPS34	5.82647	5.90335	-0.0768806	0.36237	0.738647
Lung	YearBlocked	POB	ENSMMUG00000037949	5.48142	5.58396	-0.102544	0.362496	0.7388
Lung	YearBlocked	POB	ENSMMUG00000022002	3.85014	3.61736	0.232779	0.362623	0.738816
Lung	YearBlocked	POB	STS	1.30204	1.21171	0.0903265	0.362694	0.738816
Lung	YearBlocked	POB	MFAP4	9.47136	9.55885	-0.0874859	0.362849	0.738816
Lung	YearBlocked	POB	SMDT1	7.35623	7.30354	0.0526849	0.36287	0.738816
Lung	YearBlocked	POB	PPP2R3B	4.16084	4.32893	-0.168098	0.36293	0.738816
Lung	YearBlocked	POB	KRTCAP3	2.20321	2.06989	0.133319	0.362931	0.738816
Lung	YearBlocked	POB	ENSMMUG00000041527	1.79627	1.22807	0.568199	0.362976	0.738816
Lung	YearBlocked	POB	IQCF1	1.63258	1.73896	-0.106384	0.362978	0.738816
Lung	YearBlocked	POB	PARG	3.95462	3.88148	0.0731348	0.363058	0.738816
Lung	YearBlocked	POB	SIK2	4.07059	4.1509	-0.0803059	0.363098	0.738816
Lung	YearBlocked	POB	ZRSR1	4.45192	4.36317	0.088755	0.363099	0.738816
Lung	YearBlocked	POB	MGA	3.80283	3.72684	0.0759944	0.363108	0.738816
Lung	YearBlocked	POB	ENSMMUG00000045810	2.3145	2.38901	-0.0745107	0.363264	0.739017
Lung	YearBlocked	POB	ARFGEF3	1.6269	1.49481	0.132092	0.363308	0.739017
Lung	YearBlocked	POB	KCNQ1	3.42757	3.50915	-0.0815802	0.363567	0.739161
Lung	YearBlocked	POB	ZNF318	4.18995	4.24837	-0.0584177	0.363571	0.739161
Lung	YearBlocked	POB	DPH5	3.94143	3.83637	0.105067	0.363576	0.739161
Lung	YearBlocked	POB	ZNF570	3.39294	3.29371	0.0992287	0.363581	0.739161
Lung	YearBlocked	POB	ENSMMUG00000048639	2.9669	3.15936	-0.19246	0.363655	0.739174
Lung	YearBlocked	POB	NIP7	4.40585	4.27767	0.128178	0.363823	0.739174
Lung	YearBlocked	POB	RFX2	3.11365	3.24396	-0.130309	0.363835	0.739174
Lung	YearBlocked	POB	VPS52	6.05927	6.15623	-0.0969589	0.363855	0.739174
Lung	YearBlocked	POB	SLC1A4	1.59238	1.81452	-0.222145	0.363862	0.739174
Lung	YearBlocked	POB	DARS1	6.36435	6.29929	0.0650632	0.36389	0.739174
Lung	YearBlocked	POB	SLITRK6	2.7969	2.59036	0.206549	0.364036	0.739218
Lung	YearBlocked	POB	TMED4	6.40538	6.46027	-0.0548867	0.36405	0.739218
Lung	YearBlocked	POB	PPP1R3B	5.50673	5.61723	-0.110498	0.364083	0.739218
Lung	YearBlocked	POB	CLEC3B	4.38835	4.54529	-0.156938	0.364113	0.739218
Lung	YearBlocked	POB	CRYBA1	1.14318	1.29732	-0.154142	0.364258	0.739236
Lung	YearBlocked	POB	PSMB1	7.5401	7.48793	0.0521696	0.364373	0.739236
Lung	YearBlocked	POB	MGST2	5.53369	5.43314	0.10055	0.364404	0.739236
Lung	YearBlocked	POB	STAC2	0.940261	1.0207	-0.0804416	0.364429	0.739236
Lung	YearBlocked	POB	CORO1B	6.2091	6.28454	-0.0754398	0.364585	0.739236
Lung	YearBlocked	POB	ENSMMUG00000041465	2.31544	2.14539	0.170055	0.364645	0.739236
Lung	YearBlocked	POB	NPC2	10.8784	10.9866	-0.108185	0.364682	0.739236
Lung	YearBlocked	POB	DNAJC7	7.98001	8.08322	-0.10321	0.364683	0.739236
Lung	YearBlocked	POB	CXorf58	1.17167	1.06419	0.107479	0.364697	0.739236
Lung	YearBlocked	POB	BNIP1	5.09018	4.89374	0.19644	0.364705	0.739236
Lung	YearBlocked	POB	TMEM156	1.08657	1.15893	-0.0723646	0.364856	0.739236
Lung	YearBlocked	POB	CAVIN1	8.3705	8.43039	-0.0598949	0.364857	0.739236
Lung	YearBlocked	POB	GLOD5	1.11887	1.01425	0.104627	0.364864	0.739236
Lung	YearBlocked	POB	HSPG2	6.40451	6.51416	-0.109652	0.364885	0.739236
Lung	YearBlocked	POB	ENSMMUG00000046086	4.05932	4.21646	-0.157138	0.364911	0.739236
Lung	YearBlocked	POB	CEP131	3.56874	3.48687	0.0818715	0.364929	0.739236
Lung	YearBlocked	POB	SLC38A10	5.50144	5.57857	-0.0771269	0.365126	0.739501
Lung	YearBlocked	POB	RNFT1	4.28366	4.19873	0.0849312	0.36516	0.739501
Lung	YearBlocked	POB	DIS3	4.37046	4.29807	0.0723812	0.365361	0.739805
Lung	YearBlocked	POB	RAB6B	4.90299	5.08506	-0.182072	0.365421	0.739825
Lung	YearBlocked	POB	PDIA2	0.929184	1.05816	-0.128978	0.365475	0.739831
Lung	YearBlocked	POB	ZSCAN5A	1.54787	1.61397	-0.0660975	0.365537	0.739856
Lung	YearBlocked	POB	ADCY4	4.71779	4.85115	-0.133353	0.365792	0.740059
Lung	YearBlocked	POB	SYNGR1	3.49783	3.62772	-0.129894	0.365804	0.740059
Lung	YearBlocked	POB	NEU1	4.75372	4.83579	-0.0820652	0.365846	0.740059
Lung	YearBlocked	POB	ADGRF3	5.48386	5.57936	-0.0955011	0.365867	0.740059
Lung	YearBlocked	POB	UBAC2	5.05161	4.97831	0.0732952	0.36589	0.740059
Lung	YearBlocked	POB	AC073610.3	7.73289	7.78092	-0.0480261	0.365946	0.74007
Lung	YearBlocked	POB	ZNF710	4.56522	4.62403	-0.0588118	0.366131	0.740177
Lung	YearBlocked	POB	PRDX4	6.11881	6.05172	0.0670832	0.36614	0.740177
Lung	YearBlocked	POB	RNF213	4.50027	4.39773	0.102538	0.366166	0.740177
Lung	YearBlocked	POB	NAMPT	4.09211	4.0351	0.0570096	0.366201	0.740177
Lung	YearBlocked	POB	GPR3	1.19225	1.30126	-0.10901	0.36647	0.740578
Lung	YearBlocked	POB	HMGN1	8.655	8.71713	-0.0621333	0.36655	0.740578
Lung	YearBlocked	POB	ARF6	5.78734	5.86069	-0.0733468	0.366551	0.740578
Lung	YearBlocked	POB	BCL2L2-PABPN1	7.96201	8.02014	-0.0581218	0.366666	0.74066
Lung	YearBlocked	POB	GSR	4.74744	4.68529	0.0621431	0.366693	0.74066
Lung	YearBlocked	POB	SRXN1	2.778	2.69689	0.0811184	0.366783	0.740742
Lung	YearBlocked	POB	FAS	5.50165	5.59948	-0.0978244	0.366958	0.740993
Lung	YearBlocked	POB	TSPYL4	5.13394	5.03997	0.093964	0.36728	0.741476
Lung	YearBlocked	POB	RAN	7.14946	7.10046	0.0489998	0.367387	0.741476
Lung	YearBlocked	POB	ENSMMUG00000022140	7.93846	7.99781	-0.0593465	0.367398	0.741476
Lung	YearBlocked	POB	CDK5RAP3	6.08568	6.15235	-0.0666696	0.3674	0.741476
Lung	YearBlocked	POB	RIBC1	2.64934	2.73545	-0.08611	0.367463	0.741501
Lung	YearBlocked	POB	TMEM98	7.67325	7.59899	0.0742539	0.367586	0.741647
Lung	YearBlocked	POB	MAP7	2.758	2.85112	-0.0931158	0.367643	0.741661
Lung	YearBlocked	POB	ZNF852	3.16781	3.05748	0.110332	0.367779	0.741833
Lung	YearBlocked	POB	ZNF709	4.59874	4.75164	-0.152907	0.367966	0.742108
Lung	YearBlocked	POB	LY96	3.2693	3.08739	0.181904	0.368084	0.742244
Lung	YearBlocked	POB	ARL13B	4.17554	4.07598	0.0995603	0.368183	0.742301
Lung	YearBlocked	POB	KCNMB4	3.51393	3.6094	-0.0954656	0.368242	0.742301
Lung	YearBlocked	POB	AGK	5.10782	5.16333	-0.0555047	0.368264	0.742301
Lung	YearBlocked	POB	WDR83	4.54762	4.63663	-0.0890162	0.368441	0.742556
Lung	YearBlocked	POB	ENSMMUG00000029106	4.08894	4.3225	-0.233553	0.368688	0.742866
Lung	YearBlocked	POB	LPL	5.49514	5.67993	-0.184783	0.368697	0.742866
Lung	YearBlocked	POB	PDIA6	7.44504	7.36278	0.082254	0.368766	0.742903
Lung	YearBlocked	POB	DAB2IP	4.91644	4.99304	-0.0765981	0.368908	0.743087
Lung	YearBlocked	POB	ZC3H7A	5.76721	5.72029	0.0469221	0.369036	0.743186
Lung	YearBlocked	POB	TMEM190	1.57749	1.37582	0.201664	0.369058	0.743186
Lung	YearBlocked	POB	ENSMMUG00000038862	2.20808	1.95607	0.252017	0.369145	0.743259
Lung	YearBlocked	POB	ENSMMUG00000038437	2.69072	2.88313	-0.192405	0.369396	0.743659
Lung	YearBlocked	POB	PBX1	5.87447	5.93825	-0.0637861	0.369445	0.743659
Lung	YearBlocked	POB	FKBP11	3.92994	4.21828	-0.288336	0.369699	0.74373
Lung	YearBlocked	POB	GDNF	1.35244	1.43445	-0.0820146	0.369715	0.74373
Lung	YearBlocked	POB	PGBD1	3.27703	3.10561	0.171424	0.369715	0.74373
Lung	YearBlocked	POB	SRGAP3	1.80411	1.66863	0.135487	0.369751	0.74373
Lung	YearBlocked	POB	RPL35	10.5145	10.4374	0.0771124	0.369799	0.74373
Lung	YearBlocked	POB	SMARCC1	5.58974	5.63233	-0.0425848	0.369817	0.74373
Lung	YearBlocked	POB	TARS3	3.50043	3.59712	-0.0966976	0.369836	0.74373
Lung	YearBlocked	POB	COL6A2	9.2439	9.3267	-0.0827996	0.370003	0.743964
Lung	YearBlocked	POB	HIST2H3PS2	1.20488	1.32688	-0.122004	0.370062	0.74398
Lung	YearBlocked	POB	MICAL2	3.70284	3.84521	-0.142371	0.370155	0.744065
Lung	YearBlocked	POB	CCDC34	4.05091	3.9372	0.113706	0.370352	0.744359
Lung	YearBlocked	POB	CFAP97	4.97052	4.89912	0.0714087	0.37042	0.744364
Lung	YearBlocked	POB	ENSMMUG00000038914	4.32641	4.48682	-0.160412	0.370456	0.744364
Lung	YearBlocked	POB	ENSMMUG00000045527	1.97071	1.78715	0.183563	0.37057	0.744492
Lung	YearBlocked	POB	CHMP5	7.24316	7.19111	0.0520549	0.370626	0.744502
Lung	YearBlocked	POB	ABRAXAS2	4.09327	4.02412	0.0691571	0.370943	0.745037
Lung	YearBlocked	POB	POLR2I	4.94995	5.0141	-0.0641437	0.370996	0.745042
Lung	YearBlocked	POB	CD1D	4.34786	4.5676	-0.219734	0.371091	0.74513
Lung	YearBlocked	POB	IKBKB	6.23472	6.18452	0.0502007	0.371156	0.745158
Lung	YearBlocked	POB	STX2	3.95469	4.03338	-0.0786964	0.371295	0.745314
Lung	YearBlocked	POB	MAFB	3.65296	3.50925	0.143707	0.371414	0.745314
Lung	YearBlocked	POB	MT-ATP8	13.1848	13.3488	-0.163975	0.371443	0.745314
Lung	YearBlocked	POB	SLC22A31	6.14002	5.84283	0.297186	0.371456	0.745314
Lung	YearBlocked	POB	USP10	4.87634	4.92415	-0.0478111	0.371488	0.745314
Lung	YearBlocked	POB	SWI5	5.72574	5.82867	-0.102929	0.371556	0.74535
Lung	YearBlocked	POB	C18orf54	2.21855	2.11841	0.100137	0.371881	0.745738
Lung	YearBlocked	POB	DLG1	5.56006	5.51227	0.0477912	0.371966	0.745738
Lung	YearBlocked	POB	ZNF454	2.80248	2.70631	0.0961699	0.372151	0.745738
Lung	YearBlocked	POB	ACAA2	6.03711	6.12816	-0.0910496	0.372159	0.745738
Lung	YearBlocked	POB	IFIT5	4.75839	4.56559	0.1928	0.372186	0.745738
Lung	YearBlocked	POB	ENSMMUG00000037830	4.28476	4.55921	-0.274445	0.372218	0.745738
Lung	YearBlocked	POB	C6orf136	5.18368	5.25407	-0.0703951	0.372243	0.745738
Lung	YearBlocked	POB	CALCRL	7.4505	7.65493	-0.204422	0.372255	0.745738
Lung	YearBlocked	POB	ETFRF1	3.46558	3.33524	0.130338	0.372301	0.745738
Lung	YearBlocked	POB	FARP2	3.69016	3.74949	-0.0593329	0.372369	0.745738
Lung	YearBlocked	POB	SLC7A6	4.69103	4.7697	-0.0786689	0.372393	0.745738
Lung	YearBlocked	POB	PPM1H	2.71117	2.5624	0.148769	0.372401	0.745738
Lung	YearBlocked	POB	CMPK1	6.09815	6.02089	0.077254	0.372461	0.745738
Lung	YearBlocked	POB	LGALS3BP	4.94525	4.70573	0.239521	0.372462	0.745738
Lung	YearBlocked	POB	D2HGDH	5.13001	5.03422	0.095792	0.372649	0.746011
Lung	YearBlocked	POB	RRAGD	2.18079	2.01603	0.164766	0.372778	0.746103
Lung	YearBlocked	POB	GIMAP1	5.84192	5.94336	-0.101434	0.372797	0.746103
Lung	YearBlocked	POB	ENSMMUG00000030817	0.900104	1.13056	-0.230457	0.372958	0.746251
Lung	YearBlocked	POB	PRPF19	6.49731	6.55967	-0.0623561	0.372973	0.746251
Lung	YearBlocked	POB	SGIP1	3.54243	3.66786	-0.12543	0.373032	0.746267
Lung	YearBlocked	POB	SEC23B	4.36357	4.42323	-0.059661	0.373212	0.746525
Lung	YearBlocked	POB	SULT1A3	5.38873	5.50146	-0.112729	0.373364	0.746728
Lung	YearBlocked	POB	GPC6	4.15244	4.03309	0.119355	0.373514	0.746926
Lung	YearBlocked	POB	ENSMMUG00000048469	3.12645	3.75503	-0.628579	0.373741	0.747277
Lung	YearBlocked	POB	COPS2	5.52924	5.46503	0.0642061	0.37403	0.747525
Lung	YearBlocked	POB	C6orf47	4.42866	4.34769	0.0809714	0.374039	0.747525
Lung	YearBlocked	POB	IGFALS	2.73513	2.56469	0.170446	0.374103	0.747525
Lung	YearBlocked	POB	SCARB1	4.30472	4.39837	-0.0936536	0.374114	0.747525
Lung	YearBlocked	POB	CDH24	3.31534	3.21749	0.0978573	0.37412	0.747525
Lung	YearBlocked	POB	SLC48A1	5.45116	5.36644	0.0847227	0.374233	0.747563
Lung	YearBlocked	POB	NGFR	1.83762	1.97145	-0.133834	0.374291	0.747563
Lung	YearBlocked	POB	ZNF417	5.42036	5.36829	0.0520689	0.374291	0.747563
Lung	YearBlocked	POB	ENSMMUG00000042975	3.5981	3.42651	0.171594	0.374435	0.747748
Lung	YearBlocked	POB	SLC44A5	1.1884	1.09922	0.0891874	0.374612	0.747819
Lung	YearBlocked	POB	ENSMMUG00000032537	3.66663	3.55765	0.108981	0.37464	0.747819
Lung	YearBlocked	POB	CD52	6.5861	6.78099	-0.194886	0.374641	0.747819
Lung	YearBlocked	POB	NUDT22	4.79161	4.9409	-0.149281	0.374788	0.747819
Lung	YearBlocked	POB	C1GALT1C1L	2.09375	1.96102	0.132727	0.374802	0.747819
Lung	YearBlocked	POB	DAPK3	6.1743	6.25906	-0.0847682	0.374825	0.747819
Lung	YearBlocked	POB	C12orf65	4.10938	4.18834	-0.0789567	0.374828	0.747819
Lung	YearBlocked	POB	TRA2B	6.75114	6.67648	0.0746623	0.375051	0.747916
Lung	YearBlocked	POB	TMEM203	4.79725	4.74296	0.0542906	0.375092	0.747916
Lung	YearBlocked	POB	ENSMMUG00000045559	3.12019	3.01444	0.105749	0.375112	0.747916
Lung	YearBlocked	POB	SLU7	5.71086	5.64632	0.0645382	0.375132	0.747916
Lung	YearBlocked	POB	TRAPPC8	3.91008	3.86278	0.0472987	0.37517	0.747916
Lung	YearBlocked	POB	SH2B3	4.36627	4.28084	0.0854388	0.375182	0.747916
Lung	YearBlocked	POB	SQLE	4.71192	4.54331	0.168614	0.375387	0.748187
Lung	YearBlocked	POB	PIH1D3	0.878469	0.962953	-0.0844834	0.37543	0.748187
Lung	YearBlocked	POB	MICOS13	5.76309	5.49441	0.26868	0.375471	0.748187
Lung	YearBlocked	POB	RDH13	2.88117	2.9826	-0.101431	0.375632	0.748405
Lung	YearBlocked	POB	AGPAT3	3.91383	3.99699	-0.083166	0.375719	0.748449
Lung	YearBlocked	POB	BNC2	2.26537	2.43854	-0.173165	0.375756	0.748449
Lung	YearBlocked	POB	TAFA1	2.48431	2.8407	-0.356391	0.375969	0.748772
Lung	YearBlocked	POB	RAB4A	5.78232	5.86098	-0.0786653	0.376022	0.748775
Lung	YearBlocked	POB	ENSMMUG00000047351	2.6609	2.46417	0.196732	0.376078	0.748786
Lung	YearBlocked	POB	PXMP2	5.47716	5.58868	-0.111522	0.376158	0.74881
Lung	YearBlocked	POB	MMP21	1.80544	2.00918	-0.203737	0.376193	0.74881
Lung	YearBlocked	POB	ZNF823	3.43348	3.29919	0.134291	0.376261	0.748815
Lung	YearBlocked	POB	TMEM101	4.66106	4.73814	-0.077082	0.376298	0.748815
Lung	YearBlocked	POB	FNBP1L	6.09787	6.04037	0.057504	0.376625	0.749164
Lung	YearBlocked	POB	NF2	4.66445	4.58163	0.0828176	0.37666	0.749164
Lung	YearBlocked	POB	BIN2	3.81235	3.93699	-0.124634	0.376662	0.749164
Lung	YearBlocked	POB	ENSMMUG00000047590	5.68089	5.60863	0.0722626	0.376713	0.749164
Lung	YearBlocked	POB	GRID2	1.20869	1.36269	-0.153996	0.376728	0.749164
Lung	YearBlocked	POB	CCNF	2.9602	2.89238	0.0678175	0.376954	0.749465
Lung	YearBlocked	POB	CLDN1	2.15592	2.29585	-0.139929	0.376982	0.749465
Lung	YearBlocked	POB	DNAJB4	4.00472	4.08586	-0.0811426	0.377036	0.749471
Lung	YearBlocked	POB	ENSMMUG00000001460	8.53613	8.61417	-0.0780493	0.377214	0.749721
Lung	YearBlocked	POB	FHL3	3.68114	3.57031	0.110831	0.377264	0.749721
Lung	YearBlocked	POB	NRBP2	5.39347	5.50105	-0.107585	0.377459	0.750007
Lung	YearBlocked	POB	BCL2L13	4.60393	4.66982	-0.0658905	0.377622	0.750144
Lung	YearBlocked	POB	INSYN1	2.50985	2.59544	-0.0855898	0.377686	0.750144
Lung	YearBlocked	POB	ENSMMUG00000044414	4.86986	5.01493	-0.145069	0.377727	0.750144
Lung	YearBlocked	POB	SLC35C2	6.12159	6.17429	-0.0526988	0.377733	0.750144
Lung	YearBlocked	POB	ENSMMUG00000040347	4.41101	4.71415	-0.303144	0.377801	0.750178
Lung	YearBlocked	POB	ARHGAP44	5.16885	5.1038	0.0650451	0.377858	0.750189
Lung	YearBlocked	POB	NTN1	3.32303	3.51723	-0.194199	0.377955	0.750227
Lung	YearBlocked	POB	ECPAS	5.56658	5.50222	0.064357	0.378011	0.750227
Lung	YearBlocked	POB	PDPK1	5.00871	5.0806	-0.0718894	0.37803	0.750227
Lung	YearBlocked	POB	CDCA4	3.92231	3.82567	0.0966363	0.378087	0.750238
Lung	YearBlocked	POB	SERPINB8	2.80341	2.66984	0.133571	0.378232	0.750363
Lung	YearBlocked	POB	ENSMMUG00000040023	4.32555	4.21162	0.113933	0.378253	0.750363
Lung	YearBlocked	POB	PTCH1	5.49637	5.60225	-0.105886	0.378438	0.750573
Lung	YearBlocked	POB	NFRKB	4.40884	4.47593	-0.0670863	0.378519	0.750573
Lung	YearBlocked	POB	COX5B	7.73222	7.80086	-0.0686479	0.378556	0.750573
Lung	YearBlocked	POB	VPS26C	4.79507	4.91162	-0.116558	0.378563	0.750573
Lung	YearBlocked	POB	NCS1	4.75252	4.91264	-0.160121	0.378702	0.750746
Lung	YearBlocked	POB	CMBL	5.07531	4.97563	0.0996812	0.378848	0.750935
Lung	YearBlocked	POB	RNF223	1.81956	1.92444	-0.104882	0.379008	0.75095
Lung	YearBlocked	POB	MYEF2	3.18469	3.0753	0.109387	0.379019	0.75095
Lung	YearBlocked	POB	ENSMMUG00000047896	4.6144	4.70793	-0.0935329	0.379056	0.75095
Lung	YearBlocked	POB	ERICH4	2.40741	2.1374	0.270006	0.379107	0.75095
Lung	YearBlocked	POB	TXNDC17	5.44933	5.1932	0.256131	0.379112	0.75095
Lung	YearBlocked	POB	TM9SF2	6.84042	6.78589	0.0545327	0.379195	0.751012
Lung	YearBlocked	POB	LYN	4.56654	4.66503	-0.0984864	0.37934	0.7512
Lung	YearBlocked	POB	CCDC59	6.37587	6.23368	0.142182	0.379454	0.751203
Lung	YearBlocked	POB	RELCH	4.04375	3.97907	0.0646711	0.379504	0.751203
Lung	YearBlocked	POB	MMP11	4.19288	3.99999	0.192887	0.379599	0.751203
Lung	YearBlocked	POB	ACER2	2.56353	2.4736	0.0899302	0.379602	0.751203
Lung	YearBlocked	POB	COX5A	6.31286	6.24182	0.0710398	0.379644	0.751203
Lung	YearBlocked	POB	CFL1	9.66876	9.61035	0.058417	0.37966	0.751203
Lung	YearBlocked	POB	SH3D21	2.85842	2.98884	-0.13042	0.379753	0.751203
Lung	YearBlocked	POB	NKD2	6.51258	6.64623	-0.133647	0.379828	0.751203
Lung	YearBlocked	POB	BCLAF1	6.26001	6.20157	0.05844	0.379844	0.751203
Lung	YearBlocked	POB	MEA1	6.04158	6.08227	-0.0406931	0.379899	0.751203
Lung	YearBlocked	POB	FCSK	4.03798	4.1551	-0.117114	0.379906	0.751203
Lung	YearBlocked	POB	GPM6A	4.82875	4.47067	0.358083	0.380044	0.751205
Lung	YearBlocked	POB	LRRC4B	2.80433	2.48339	0.320946	0.38009	0.751205
Lung	YearBlocked	POB	MYL6	10.9151	10.8654	0.0497243	0.380111	0.751205
Lung	YearBlocked	POB	GAPDH	9.67909	9.7591	-0.0800059	0.380112	0.751205
Lung	YearBlocked	POB	YTHDF2	5.5117	5.47309	0.0386084	0.380218	0.751313
Lung	YearBlocked	POB	BTAF1	5.0626	4.96214	0.100458	0.380298	0.751371
Lung	YearBlocked	POB	HS3ST3A1	3.45642	3.58264	-0.12622	0.380704	0.751895
Lung	YearBlocked	POB	BEGAIN	2.66161	2.81187	-0.150261	0.380765	0.751895
Lung	YearBlocked	POB	GCGR	2.97961	2.41128	0.568321	0.380779	0.751895
Lung	YearBlocked	POB	ENSMMUG00000013248	1.64148	1.71782	-0.0763444	0.380819	0.751895
Lung	YearBlocked	POB	EMP3	6.01445	6.09178	-0.0773324	0.38082	0.751895
Lung	YearBlocked	POB	PLEKHG2	5.76255	5.84155	-0.0790032	0.380964	0.752079
Lung	YearBlocked	POB	ENSMMUG00000046373	1.72874	1.43283	0.295913	0.381158	0.75236
Lung	YearBlocked	POB	ATM	2.91632	2.83899	0.0773339	0.381225	0.752391
Lung	YearBlocked	POB	ANO7	2.95292	3.08899	-0.136074	0.381389	0.752448
Lung	YearBlocked	POB	DKK2	4.3779	4.06591	0.311982	0.381484	0.752448
Lung	YearBlocked	POB	CAMKK2	5.41403	5.47404	-0.0600111	0.381507	0.752448
Lung	YearBlocked	POB	SELENOP	9.34554	9.44895	-0.103416	0.381533	0.752448
Lung	YearBlocked	POB	BLOC1S6	6.57727	6.72401	-0.146741	0.381572	0.752448
Lung	YearBlocked	POB	ATP8B1	3.95898	3.86016	0.0988205	0.381588	0.752448
Lung	YearBlocked	POB	ENSMMUG00000043193	4.25934	4.09463	0.164706	0.381613	0.752448
Lung	YearBlocked	POB	PHOSPHO1	1.46557	1.62362	-0.158056	0.381995	0.7531
Lung	YearBlocked	POB	ANO6	5.58743	5.53221	0.0552252	0.382129	0.753107
Lung	YearBlocked	POB	SLC38A5	4.83869	4.96471	-0.126021	0.382143	0.753107
Lung	YearBlocked	POB	ACKR1	1.35355	1.19529	0.158264	0.382153	0.753107
Lung	YearBlocked	POB	USP3	5.3538	5.4081	-0.0543001	0.382313	0.753239
Lung	YearBlocked	POB	ACE2	2.25194	2.06195	0.189988	0.382322	0.753239
Lung	YearBlocked	POB	ENSMMUG00000031283	3.56477	3.87263	-0.307861	0.382698	0.753573
Lung	YearBlocked	POB	BRMS1L	4.40021	4.33921	0.0609986	0.38275	0.753573
Lung	YearBlocked	POB	SPHKAP	3.45678	3.33579	0.120993	0.382812	0.753573
Lung	YearBlocked	POB	TOX3	2.84992	2.98819	-0.138269	0.382827	0.753573
Lung	YearBlocked	POB	RBM25	7.08394	7.02952	0.0544137	0.382838	0.753573
Lung	YearBlocked	POB	GLI2	3.13573	3.23792	-0.102185	0.382851	0.753573
Lung	YearBlocked	POB	ENSMMUG00000032240	1.49512	1.2827	0.212419	0.382948	0.753573
Lung	YearBlocked	POB	MED13	3.91874	3.83527	0.0834705	0.38297	0.753573
Lung	YearBlocked	POB	TLR5	3.04236	3.10691	-0.0645496	0.382982	0.753573
Lung	YearBlocked	POB	HEPH	4.42104	4.33541	0.0856346	0.383007	0.753573
Lung	YearBlocked	POB	PMM1	5.46595	5.54366	-0.0777015	0.383253	0.753951
Lung	YearBlocked	POB	HINT1	8.4538	8.3844	0.069391	0.383301	0.753951
Lung	YearBlocked	POB	STX1A	4.03693	4.15399	-0.11706	0.383391	0.753996
Lung	YearBlocked	POB	EVC2	3.59059	3.65287	-0.0622812	0.383438	0.753996
Lung	YearBlocked	POB	C12orf10	4.32458	4.38234	-0.0577547	0.383517	0.753996
Lung	YearBlocked	POB	SPATA20	4.71768	4.5797	0.137987	0.38353	0.753996
Lung	YearBlocked	POB	FKBP9	6.54798	6.47395	0.0740267	0.383628	0.754087
Lung	YearBlocked	POB	ARL15	4.85206	4.75124	0.10082	0.383876	0.754461
Lung	YearBlocked	POB	STAB1	3.71933	3.82393	-0.104599	0.383928	0.754461
Lung	YearBlocked	POB	IL17RC	3.87049	3.93486	-0.0643735	0.384118	0.754461
Lung	YearBlocked	POB	SATL1	1.00344	1.09951	-0.0960685	0.384148	0.754461
Lung	YearBlocked	POB	SAC3D1	2.98472	3.10073	-0.11601	0.38415	0.754461
Lung	YearBlocked	POB	C12orf45	6.89761	7.03656	-0.13895	0.384153	0.754461
Lung	YearBlocked	POB	NIF3L1	4.63771	4.55773	0.0799812	0.384231	0.754461
Lung	YearBlocked	POB	ZSCAN25	3.62215	3.68961	-0.0674548	0.384266	0.754461
Lung	YearBlocked	POB	IL17B	3.09201	2.92957	0.162439	0.384281	0.754461
Lung	YearBlocked	POB	RTN3	6.69867	6.6445	0.054167	0.384338	0.754473
Lung	YearBlocked	POB	ENSMMUG00000040608	3.93649	3.85732	0.0791728	0.384687	0.755026
Lung	YearBlocked	POB	OSBPL8	4.69395	4.56636	0.127589	0.384724	0.755026
Lung	YearBlocked	POB	SLC35F6	3.38919	3.45099	-0.0617989	0.384856	0.755175
Lung	YearBlocked	POB	ENSMMUG00000028861	5.55237	5.44539	0.106972	0.38495	0.755175
Lung	YearBlocked	POB	STAMBPL1	4.0858	3.95303	0.132769	0.385004	0.755175
Lung	YearBlocked	POB	SACS	2.34001	2.24703	0.0929839	0.385113	0.755175
Lung	YearBlocked	POB	NOS3	4.07521	4.21802	-0.142815	0.385154	0.755175
Lung	YearBlocked	POB	TSFM	4.39213	4.31735	0.0747824	0.385165	0.755175
Lung	YearBlocked	POB	RACGAP1	4.6048	4.48789	0.11691	0.385195	0.755175
Lung	YearBlocked	POB	PPIL3	5.68027	5.56342	0.11685	0.385244	0.755175
Lung	YearBlocked	POB	NARF	5.34277	5.26849	0.0742765	0.385264	0.755175
Lung	YearBlocked	POB	ENSMMUG00000020261	3.30826	2.98625	0.322012	0.385315	0.755175
Lung	YearBlocked	POB	FAM76A	3.95865	3.88926	0.0693834	0.385536	0.755509
Lung	YearBlocked	POB	SND1	5.78751	5.83482	-0.0473078	0.385618	0.75556
Lung	YearBlocked	POB	GFER	3.63935	3.42832	0.211035	0.385702	0.75556
Lung	YearBlocked	POB	ENSMMUG00000029377	1.6653	1.43523	0.230078	0.385717	0.75556
Lung	YearBlocked	POB	CARD9	1.87617	2.00297	-0.126799	0.385825	0.75567
Lung	YearBlocked	POB	HOMER2	3.5261	3.61301	-0.0869084	0.386427	0.756748
Lung	YearBlocked	POB	ADH5	7.25782	7.18137	0.0764544	0.386693	0.757006
Lung	YearBlocked	POB	CHI3L2	1.90215	1.57493	0.327216	0.386695	0.757006
Lung	YearBlocked	POB	PPT1	6.42226	6.36455	0.0577089	0.386714	0.757006
Lung	YearBlocked	POB	SNX19	4.42005	4.53166	-0.111609	0.386805	0.757084
Lung	YearBlocked	POB	PROCA1	5.72695	5.35283	0.37412	0.386993	0.757323
Lung	YearBlocked	POB	ALKAL1	3.24533	2.89366	0.351671	0.387096	0.757323
Lung	YearBlocked	POB	PELI2	3.24125	3.15465	0.0865963	0.387196	0.757323
Lung	YearBlocked	POB	ITGB4	2.34287	2.52697	-0.184097	0.387299	0.757323
Lung	YearBlocked	POB	TNFAIP3	4.06988	4.17405	-0.104169	0.3873	0.757323
Lung	YearBlocked	POB	CHD9	3.95483	3.87181	0.0830224	0.387353	0.757323
Lung	YearBlocked	POB	LRP11	4.51675	4.63533	-0.118584	0.387356	0.757323
Lung	YearBlocked	POB	CYP46A1	2.54786	2.66124	-0.113385	0.387405	0.757323
Lung	YearBlocked	POB	FBN2	4.01548	4.19947	-0.183987	0.38753	0.757323
Lung	YearBlocked	POB	MID2	3.75428	3.82709	-0.0728171	0.387627	0.757323
Lung	YearBlocked	POB	TWIST2	1.92988	2.05903	-0.129159	0.387648	0.757323
Lung	YearBlocked	POB	LIPE	3.04543	3.11366	-0.0682226	0.387654	0.757323
Lung	YearBlocked	POB	TNFRSF25	5.18688	5.30121	-0.114329	0.387748	0.757323
Lung	YearBlocked	POB	TMCC1	3.71392	3.77216	-0.0582369	0.387758	0.757323
Lung	YearBlocked	POB	ZNF197	3.87706	3.81562	0.0614396	0.387836	0.757323
Lung	YearBlocked	POB	ARVCF	4.3652	4.45144	-0.08624	0.387907	0.757323
Lung	YearBlocked	POB	PSME2	8.11708	8.23503	-0.117945	0.387961	0.757323
Lung	YearBlocked	POB	PXMP4	4.25397	4.17517	0.078801	0.387969	0.757323
Lung	YearBlocked	POB	RFX3	1.70672	1.53087	0.175849	0.387994	0.757323
Lung	YearBlocked	POB	ZNF283	3.56587	3.7525	-0.186631	0.388002	0.757323
Lung	YearBlocked	POB	SERTAD2	3.89243	3.9585	-0.0660662	0.388068	0.757323
Lung	YearBlocked	POB	B2M	12.2441	12.1529	0.0912227	0.388089	0.757323
Lung	YearBlocked	POB	LYSMD3	2.96152	3.02745	-0.0659235	0.388115	0.757323
Lung	YearBlocked	POB	RBBP7	6.5682	6.52337	0.0448284	0.388209	0.757405
Lung	YearBlocked	POB	RANBP17	1.91621	1.83207	0.0841351	0.38828	0.757443
Lung	YearBlocked	POB	MED23	5.06672	5.01785	0.0488737	0.388596	0.757959
Lung	YearBlocked	POB	RAP1B	7.5286	7.43486	0.0937459	0.388699	0.758059
Lung	YearBlocked	POB	ENSMMUG00000047798	4.9178	4.71111	0.206691	0.389049	0.7586
Lung	YearBlocked	POB	SECISBP2	4.88697	4.83113	0.0558476	0.389086	0.7586
Lung	YearBlocked	POB	FLT3LG	3.20625	3.29438	-0.0881309	0.389132	0.7586
Lung	YearBlocked	POB	ST6GAL1	4.33832	4.25984	0.0784717	0.389234	0.758634
Lung	YearBlocked	POB	ARMT1	3.06059	3.13661	-0.076019	0.389253	0.758634
Lung	YearBlocked	POB	CDKN3	3.14058	2.88108	0.2595	0.389465	0.758879
Lung	YearBlocked	POB	CDK14	4.81101	4.71969	0.0913265	0.389491	0.758879
Lung	YearBlocked	POB	SIRT6	3.63366	3.55714	0.0765159	0.389534	0.758879
Lung	YearBlocked	POB	LSM14A	7.1325	7.07866	0.0538368	0.389595	0.758898
Lung	YearBlocked	POB	C9orf85	3.67957	3.49409	0.185473	0.389649	0.758902
Lung	YearBlocked	POB	TIMP3	8.99057	9.09737	-0.106797	0.389717	0.758933
Lung	YearBlocked	POB	TMEM199	5.24547	5.18541	0.0600618	0.389888	0.75907
Lung	YearBlocked	POB	GRWD1	3.6191	3.69266	-0.0735557	0.389941	0.75907
Lung	YearBlocked	POB	ENSMMUG00000004127	9.59316	9.52987	0.0632973	0.389954	0.75907
Lung	YearBlocked	POB	JADE1	3.26299	3.18857	0.0744238	0.390032	0.75907
Lung	YearBlocked	POB	ZNF148	4.11712	4.03949	0.0776261	0.390126	0.75907
Lung	YearBlocked	POB	PAPSS2	7.66227	7.55177	0.110501	0.390129	0.75907
Lung	YearBlocked	POB	UPRT	3.6111	3.69904	-0.0879418	0.390293	0.75907
Lung	YearBlocked	POB	PTGER1	1.49575	1.66999	-0.174243	0.390295	0.75907
Lung	YearBlocked	POB	PNKP	5.04177	5.11657	-0.0747967	0.390372	0.75907
Lung	YearBlocked	POB	GOLT1A	1.23791	1.35437	-0.116459	0.390437	0.75907
Lung	YearBlocked	POB	NRSN1	1.57466	1.69854	-0.123887	0.390495	0.75907
Lung	YearBlocked	POB	SLC25A3	8.589	8.53769	0.0513116	0.390507	0.75907
Lung	YearBlocked	POB	CFDP1	7.40086	7.33789	0.0629651	0.39051	0.75907
Lung	YearBlocked	POB	PRKAR1A	7.33594	7.28674	0.0491986	0.390539	0.75907
Lung	YearBlocked	POB	AGO2	3.22417	3.10803	0.116146	0.390575	0.75907
Lung	YearBlocked	POB	CLSTN3	3.4555	3.58046	-0.124959	0.390615	0.75907
Lung	YearBlocked	POB	C8orf44	5.20529	5.04786	0.15743	0.390703	0.759139
Lung	YearBlocked	POB	SCD5	4.4815	4.38206	0.0994421	0.391051	0.759716
Lung	YearBlocked	POB	KIAA1755	1.2327	1.36495	-0.132252	0.391228	0.759957
Lung	YearBlocked	POB	GUSB	5.16515	5.23223	-0.0670818	0.39137	0.760133
Lung	YearBlocked	POB	MTRR	4.96135	4.89931	0.0620354	0.391495	0.760275
Lung	YearBlocked	POB	ZNF573	2.93484	2.75534	0.179502	0.391611	0.760302
Lung	YearBlocked	POB	YKT6	5.27854	5.20106	0.0774793	0.39177	0.760302
Lung	YearBlocked	POB	FKBP8	7.60899	7.66885	-0.0598584	0.391781	0.760302
Lung	YearBlocked	POB	TMEM191B	2.86116	2.71335	0.147806	0.391841	0.760302
Lung	YearBlocked	POB	CELSR1	5.03288	5.16962	-0.136738	0.391848	0.760302
Lung	YearBlocked	POB	SETD2	4.93066	4.88341	0.0472572	0.391939	0.760302
Lung	YearBlocked	POB	FBXL13	1.60786	1.71071	-0.102859	0.391986	0.760302
Lung	YearBlocked	POB	ACY1	5.80114	5.87712	-0.0759745	0.392021	0.760302
Lung	YearBlocked	POB	RSU1	5.97007	5.8888	0.0812692	0.392067	0.760302
Lung	YearBlocked	POB	SPR	3.3595	3.23091	0.128596	0.392125	0.760302
Lung	YearBlocked	POB	TTC14	6.00377	5.88719	0.116581	0.392129	0.760302
Lung	YearBlocked	POB	IGFBP7	7.9676	7.84609	0.12151	0.392131	0.760302
Lung	YearBlocked	POB	DACT3	4.07155	4.21321	-0.141658	0.392184	0.760304
Lung	YearBlocked	POB	PGAP3	5.18201	5.12265	0.059353	0.392453	0.760598
Lung	YearBlocked	POB	UBE3A	5.81971	5.87717	-0.0574669	0.392495	0.760598
Lung	YearBlocked	POB	FYN	5.68636	5.7746	-0.0882398	0.392616	0.760598
Lung	YearBlocked	POB	USP19	6.2597	6.36432	-0.10462	0.39265	0.760598
Lung	YearBlocked	POB	CRYBA4	1.22796	1.34834	-0.120379	0.392667	0.760598
Lung	YearBlocked	POB	ABHD3	3.47567	3.33965	0.136017	0.392689	0.760598
Lung	YearBlocked	POB	GATA2	4.98541	5.09559	-0.110185	0.392699	0.760598
Lung	YearBlocked	POB	RFESD	2.51725	2.37295	0.144298	0.392777	0.760649
Lung	YearBlocked	POB	SORT1	5.42119	5.52017	-0.0989799	0.392867	0.760722
Lung	YearBlocked	POB	LPGAT1	3.49522	3.41315	0.0820767	0.393046	0.760929
Lung	YearBlocked	POB	WIPI2	6.01117	6.05645	-0.0452799	0.393077	0.760929
Lung	YearBlocked	POB	IFI27L1	5.4774	6.19558	-0.718178	0.393356	0.761207
Lung	YearBlocked	POB	KMT2E	6.45063	6.40703	0.0435982	0.393403	0.761207
Lung	YearBlocked	POB	ACTR5	3.59319	3.64977	-0.0565786	0.393453	0.761207
Lung	YearBlocked	POB	DYNLL2	6.50959	6.44652	0.0630739	0.393479	0.761207
Lung	YearBlocked	POB	TTC26	2.13368	2.22618	-0.0925015	0.393504	0.761207
Lung	YearBlocked	POB	ZNF229	2.87644	3.01237	-0.135931	0.393573	0.761207
Lung	YearBlocked	POB	FARP1	6.80049	6.74218	0.0583125	0.393628	0.761207
Lung	YearBlocked	POB	ABAT	3.36637	3.48004	-0.113672	0.393636	0.761207
Lung	YearBlocked	POB	NUAK2	2.89304	2.99148	-0.0984425	0.393811	0.761422
Lung	YearBlocked	POB	SEPHS2	4.84845	4.91461	-0.066158	0.393852	0.761422
Lung	YearBlocked	POB	PTDSS2	4.41301	4.48191	-0.068897	0.393993	0.761596
Lung	YearBlocked	POB	TMLHE	4.41686	4.3554	0.0614639	0.394046	0.761598
Lung	YearBlocked	POB	SEC11A	6.39035	6.34053	0.0498233	0.394154	0.761705
Lung	YearBlocked	POB	PLA2G1B	7.45956	7.18911	0.270449	0.394257	0.761803
Lung	YearBlocked	POB	NOCT	2.60901	2.72072	-0.11171	0.394525	0.762222
Lung	YearBlocked	POB	TOMM5	7.27236	7.15191	0.120445	0.394588	0.762243
Lung	YearBlocked	POB	P4HA3	1.28517	1.60078	-0.315607	0.394817	0.762568
Lung	YearBlocked	POB	DYNAP	1.80262	1.71665	0.0859646	0.394867	0.762568
Lung	YearBlocked	POB	DHX58	4.3509	4.25372	0.0971789	0.394932	0.762568
Lung	YearBlocked	POB	FCER1A	0.900812	0.684618	0.216194	0.395035	0.762568
Lung	YearBlocked	POB	FGF12	2.76274	2.52254	0.240198	0.39512	0.762568
Lung	YearBlocked	POB	AZIN1	5.77396	5.70727	0.0666817	0.395196	0.762568
Lung	YearBlocked	POB	UBXN8	4.11512	4.01563	0.0994877	0.395293	0.762568
Lung	YearBlocked	POB	WDR89	3.39255	3.312	0.0805501	0.395308	0.762568
Lung	YearBlocked	POB	TMEM95	0.597607	0.763784	-0.166177	0.395316	0.762568
Lung	YearBlocked	POB	MYOF	6.65458	6.583	0.0715779	0.395321	0.762568
Lung	YearBlocked	POB	C5	5.71852	5.52406	0.194462	0.395328	0.762568
Lung	YearBlocked	POB	HIP1R	3.74247	3.82854	-0.0860669	0.395451	0.762624
Lung	YearBlocked	POB	TRPS1	2.48207	2.39462	0.0874503	0.395462	0.762624
Lung	YearBlocked	POB	PEX7	3.2642	3.09957	0.164632	0.395525	0.762645
Lung	YearBlocked	POB	NEK5	1.51097	1.42761	0.0833582	0.395686	0.76275
Lung	YearBlocked	POB	RAPGEF1	5.56091	5.63446	-0.0735521	0.395697	0.76275
Lung	YearBlocked	POB	AP5Z1	5.61952	5.70779	-0.0882654	0.395735	0.76275
Lung	YearBlocked	POB	COL3A1	11.204	11.3086	-0.104563	0.395816	0.762802
Lung	YearBlocked	POB	GABRE	2.68325	2.50773	0.175519	0.395916	0.762802
Lung	YearBlocked	POB	MCRS1	5.93457	5.98259	-0.0480176	0.395946	0.762802
Lung	YearBlocked	POB	SKIV2L	4.55768	4.62189	-0.0642049	0.395985	0.762802
Lung	YearBlocked	POB	TNKS1BP1	6.67377	6.75162	-0.0778494	0.396123	0.762802
Lung	YearBlocked	POB	ENSMMUG00000005664	1.11562	1.22835	-0.11273	0.39616	0.762802
Lung	YearBlocked	POB	TMEM159	5.79499	5.92148	-0.126481	0.39616	0.762802
Lung	YearBlocked	POB	SLC9A9	2.78531	2.6849	0.100405	0.396178	0.762802
Lung	YearBlocked	POB	CES1	6.00156	5.71754	0.28402	0.396442	0.762841
Lung	YearBlocked	POB	ZBTB9	2.93872	3.03295	-0.0942287	0.396448	0.762841
Lung	YearBlocked	POB	HIVEP1	3.41976	3.48186	-0.0620925	0.396499	0.762841
Lung	YearBlocked	POB	AOC3	6.83619	6.95525	-0.119064	0.396619	0.762841
Lung	YearBlocked	POB	MRPS22	5.0931	5.02984	0.0632644	0.396621	0.762841
Lung	YearBlocked	POB	DLAT	4.51626	4.46656	0.0496971	0.396629	0.762841
Lung	YearBlocked	POB	TRH	1.85507	2.05639	-0.201322	0.39663	0.762841
Lung	YearBlocked	POB	MRPS33	4.17721	4.22913	-0.0519204	0.396645	0.762841
Lung	YearBlocked	POB	ZBP1	0.91795	1.05201	-0.134059	0.396667	0.762841
Lung	YearBlocked	POB	PLEKHA5	4.91819	5.00129	-0.0830995	0.396816	0.762913
Lung	YearBlocked	POB	TBC1D32	1.79005	1.69592	0.0941343	0.396848	0.762913
Lung	YearBlocked	POB	EPHX3	2.82714	2.73769	0.0894487	0.396902	0.762913
Lung	YearBlocked	POB	ENSMMUG00000007186	1.32086	1.41152	-0.0906534	0.396912	0.762913
Lung	YearBlocked	POB	HS1BP3	5.58697	5.47605	0.110914	0.397179	0.763287
Lung	YearBlocked	POB	COPG2	4.80871	4.75329	0.0554161	0.397226	0.763287
Lung	YearBlocked	POB	OAS2	5.12719	4.94927	0.177918	0.397264	0.763287
Lung	YearBlocked	POB	DNAJB5	3.67964	3.58544	0.0941961	0.397315	0.763287
Lung	YearBlocked	POB	TMEM106C	6.95494	6.89214	0.062805	0.397395	0.76334
Lung	YearBlocked	POB	RIPPLY3	4.19792	4.33269	-0.134772	0.397485	0.763413
Lung	YearBlocked	POB	DUSP8	2.18222	2.3163	-0.13408	0.397568	0.763472
Lung	YearBlocked	POB	IMPDH2	7.08513	7.01192	0.0732136	0.397683	0.763594
Lung	YearBlocked	POB	GPRASP2	5.01066	5.07491	-0.0642527	0.398035	0.764088
Lung	YearBlocked	POB	ENSMMUG00000040713	5.67078	5.81908	-0.148304	0.398093	0.764088
Lung	YearBlocked	POB	ENSMMUG00000048238	6.84218	6.72994	0.112243	0.398139	0.764088
Lung	YearBlocked	POB	VAMP8	7.08444	7.01017	0.0742761	0.39815	0.764088
Lung	YearBlocked	POB	GGCT	4.28694	4.17136	0.115575	0.39831	0.764296
Lung	YearBlocked	POB	P2RX2	0.966565	1.11187	-0.145304	0.398388	0.764346
Lung	YearBlocked	POB	SCYL3	3.96685	3.90504	0.0618148	0.398608	0.764668
Lung	YearBlocked	POB	TNPO1	4.50193	4.38419	0.117739	0.398738	0.764691
Lung	YearBlocked	POB	FBXO8	5.1616	5.21253	-0.0509267	0.398771	0.764691
Lung	YearBlocked	POB	RNF146	5.7535	5.80918	-0.0556804	0.398776	0.764691
Lung	YearBlocked	POB	APOBEC3G	1.1925	1.05871	0.133791	0.398862	0.764714
Lung	YearBlocked	POB	MXD4	6.71647	6.80272	-0.086257	0.398976	0.764714
Lung	YearBlocked	POB	SSPO	1.54606	1.42311	0.122953	0.39901	0.764714
Lung	YearBlocked	POB	C1orf112	3.17398	3.08316	0.0908199	0.399021	0.764714
Lung	YearBlocked	POB	SYT13	1.08403	0.701873	0.382154	0.399049	0.764714
Lung	YearBlocked	POB	PDLIM2	7.38757	7.4966	-0.109026	0.399196	0.764754
Lung	YearBlocked	POB	EPHB6	1.98844	2.22261	-0.234168	0.3992	0.764754
Lung	YearBlocked	POB	ENSMMUG00000042638	2.58969	2.4808	0.108894	0.399227	0.764754
Lung	YearBlocked	POB	CHAF1A	3.17413	3.07514	0.0989987	0.39951	0.764918
Lung	YearBlocked	POB	TSPAN8	1.5604	1.24866	0.311732	0.39953	0.764918
Lung	YearBlocked	POB	LRRC1	3.60795	3.79382	-0.185868	0.399551	0.764918
Lung	YearBlocked	POB	THOC1	5.46122	5.40953	0.0516901	0.399561	0.764918
Lung	YearBlocked	POB	ASGR2	1.12291	1.03229	0.0906241	0.399573	0.764918
Lung	YearBlocked	POB	TMEM54	3.63006	3.51478	0.115275	0.399635	0.764937
Lung	YearBlocked	POB	ENSMMUG00000049106	3.73161	3.44676	0.284852	0.39983	0.765209
Lung	YearBlocked	POB	NOL7	6.22378	6.27258	-0.0487929	0.400202	0.765707
Lung	YearBlocked	POB	NAA15	3.77027	3.7092	0.061064	0.400234	0.765707
Lung	YearBlocked	POB	FAM32A	7.45091	7.51836	-0.0674533	0.400246	0.765707
Lung	YearBlocked	POB	EPHA3	3.33079	3.17888	0.151907	0.400468	0.765983
Lung	YearBlocked	POB	AHCYL2	3.95168	3.89825	0.0534311	0.400603	0.765983
Lung	YearBlocked	POB	LAMP5	0.98657	1.14956	-0.162993	0.400666	0.765983
Lung	YearBlocked	POB	SLCO1B3	1.21682	1.11881	0.0980074	0.400674	0.765983
Lung	YearBlocked	POB	VAX2	0.884949	1.08796	-0.203008	0.400713	0.765983
Lung	YearBlocked	POB	ITPA	5.19675	5.28078	-0.084039	0.400738	0.765983
Lung	YearBlocked	POB	CDC37	7.04201	7.09666	-0.0546544	0.400807	0.765983
Lung	YearBlocked	POB	ENSMMUG00000048170	3.43681	2.17971	1.25711	0.400842	0.765983
Lung	YearBlocked	POB	ATF7	4.75612	4.83683	-0.0807087	0.40087	0.765983
Lung	YearBlocked	POB	DNAJB2	6.40082	6.44542	-0.0446059	0.400913	0.765983
Lung	YearBlocked	POB	PRELID2	3.21377	3.08574	0.128031	0.400973	0.765998
Lung	YearBlocked	POB	FKBPL	3.19857	3.12519	0.073378	0.401162	0.766149
Lung	YearBlocked	POB	SUPT4H1	5.80955	5.76631	0.0432433	0.401191	0.766149
Lung	YearBlocked	POB	NAA40	5.03142	4.94889	0.0825297	0.401209	0.766149
Lung	YearBlocked	POB	CSPP1	4.36251	4.44743	-0.0849162	0.40143	0.766429
Lung	YearBlocked	POB	MRPL34	6.22795	6.15464	0.0733103	0.40146	0.766429
Lung	YearBlocked	POB	ADAMTS5	3.00133	2.84913	0.152204	0.401541	0.766483
Lung	YearBlocked	POB	PDLIM3	5.05921	5.24308	-0.183873	0.401601	0.766498
Lung	YearBlocked	POB	FOXN3	4.75172	4.66081	0.0909089	0.402108	0.7673
Lung	YearBlocked	POB	HFE	4.89662	4.76905	0.127579	0.402141	0.7673
Lung	YearBlocked	POB	IL1R1	5.28753	5.36109	-0.0735612	0.402287	0.7673
Lung	YearBlocked	POB	ELOVL1	7.27139	7.32287	-0.051481	0.402299	0.7673
Lung	YearBlocked	POB	KNOP1	4.20301	4.15743	0.0455792	0.402359	0.7673
Lung	YearBlocked	POB	SLC30A7	3.35323	3.25142	0.101808	0.402396	0.7673
Lung	YearBlocked	POB	PIAS4	4.69991	4.77001	-0.0701022	0.402498	0.7673
Lung	YearBlocked	POB	METTL7A	5.96815	6.06029	-0.0921455	0.402521	0.7673
Lung	YearBlocked	POB	ZNF429	4.81124	4.90176	-0.0905168	0.402528	0.7673
Lung	YearBlocked	POB	TSPAN7	4.67252	4.78809	-0.115567	0.402545	0.7673
Lung	YearBlocked	POB	ENSMMUG00000043535	2.86788	3.13033	-0.262454	0.402637	0.767304
Lung	YearBlocked	POB	TPT1	12.0016	11.9602	0.041431	0.402652	0.767304
Lung	YearBlocked	POB	MYH10	6.82109	6.88537	-0.0642782	0.402719	0.767333
Lung	YearBlocked	POB	MED21	6.16639	6.27926	-0.112877	0.402974	0.767706
Lung	YearBlocked	POB	CCN4	4.83199	4.98644	-0.154454	0.403019	0.767706
Lung	YearBlocked	POB	ENSMMUG00000046537	5.67563	5.34103	0.334599	0.403076	0.767714
Lung	YearBlocked	POB	TSPAN15	5.96305	6.0909	-0.127846	0.403251	0.767948
Lung	YearBlocked	POB	TFPT	3.94213	4.00529	-0.0631585	0.403345	0.767948
Lung	YearBlocked	POB	MAPT	3.88076	3.96613	-0.0853629	0.403389	0.767948
Lung	YearBlocked	POB	FAM149A	3.0652	3.12067	-0.0554635	0.403408	0.767948
Lung	YearBlocked	POB	ENSMMUG00000031758	3.56405	3.7738	-0.209753	0.403478	0.767981
Lung	YearBlocked	POB	AIM2	2.72968	2.58789	0.141793	0.403636	0.768125
Lung	YearBlocked	POB	MRPL46	5.14991	5.10684	0.0430644	0.403659	0.768125
Lung	YearBlocked	POB	IFT43	4.81539	4.7425	0.0728941	0.403733	0.768167
Lung	YearBlocked	POB	SLC15A1	1.32085	1.41997	-0.0991194	0.403965	0.768397
Lung	YearBlocked	POB	ACTB	11.9476	12.0155	-0.0679125	0.404011	0.768397
Lung	YearBlocked	POB	GRB10	4.98206	5.04576	-0.0636913	0.404011	0.768397
Lung	YearBlocked	POB	ENSMMUG00000045176	4.54975	4.64881	-0.0990552	0.404141	0.768446
Lung	YearBlocked	POB	ENSMMUG00000039202	2.11351	2.29501	-0.181492	0.404142	0.768446
Lung	YearBlocked	POB	PRRG3	5.84743	5.94948	-0.102048	0.404321	0.768652
Lung	YearBlocked	POB	GIMAP2	2.57256	2.74342	-0.170861	0.404355	0.768652
Lung	YearBlocked	POB	ZNF233	4.34149	4.41595	-0.0744569	0.40458	0.768882
Lung	YearBlocked	POB	PCDH18	5.73723	5.84186	-0.104623	0.404581	0.768882
Lung	YearBlocked	POB	ANKRA2	6.54642	6.43093	0.11549	0.404635	0.768884
Lung	YearBlocked	POB	NUP37	3.81028	3.72248	0.0877983	0.404774	0.769049
Lung	YearBlocked	POB	ARMC7	4.30224	4.17647	0.125774	0.404839	0.769073
Lung	YearBlocked	POB	SPEG	3.78128	3.88636	-0.10508	0.404937	0.769154
Lung	YearBlocked	POB	TUBA1C	8.5294	8.424	0.105401	0.405023	0.769154
Lung	YearBlocked	POB	IGF1R	4.70617	4.77942	-0.0732486	0.405039	0.769154
Lung	YearBlocked	POB	STARD4	3.57997	3.74082	-0.160858	0.405163	0.769238
Lung	YearBlocked	POB	STRC	4.52855	4.69346	-0.164918	0.405188	0.769238
Lung	YearBlocked	POB	HERC6	3.71572	3.52912	0.186596	0.405309	0.769342
Lung	YearBlocked	POB	MYO7A	2.75127	2.92298	-0.171718	0.405348	0.769342
Lung	YearBlocked	POB	MIA3	5.25979	5.21787	0.0419191	0.405446	0.769398
Lung	YearBlocked	POB	PRKD3	5.09427	5.04537	0.0489046	0.405504	0.769398
Lung	YearBlocked	POB	ACOT8	4.34829	4.24532	0.102965	0.405535	0.769398
Lung	YearBlocked	POB	RORA	1.38065	1.21495	0.165697	0.405915	0.77002
Lung	YearBlocked	POB	ZFP30	5.18687	5.05119	0.13568	0.405978	0.77004
Lung	YearBlocked	POB	CCDC92	4.81309	4.86449	-0.0514027	0.406339	0.770624
Lung	YearBlocked	POB	AFDN	6.52132	6.5984	-0.0770757	0.406405	0.77065
Lung	YearBlocked	POB	REL	1.61365	1.47045	0.1432	0.406537	0.770669
Lung	YearBlocked	POB	NFKBIZ	4.60205	4.68087	-0.0788291	0.406576	0.770669
Lung	YearBlocked	POB	ZXDC	4.70366	4.76411	-0.060455	0.406604	0.770669
Lung	YearBlocked	POB	DCBLD2	3.80008	3.68957	0.110516	0.406681	0.770669
Lung	YearBlocked	POB	PCDHB14	3.7395	3.52847	0.21103	0.406698	0.770669
Lung	YearBlocked	POB	ENSMMUG00000038806	1.91641	2.38376	-0.467355	0.40673	0.770669
Lung	YearBlocked	POB	RASGRP3	4.92537	4.82926	0.0961056	0.406842	0.77078
Lung	YearBlocked	POB	ING5	3.92773	4.02119	-0.093452	0.406928	0.770844
Lung	YearBlocked	POB	AARS1	5.67136	5.60873	0.062638	0.407089	0.77105
Lung	YearBlocked	POB	HNRNPH3	8.2961	8.35197	-0.0558653	0.407169	0.771067
Lung	YearBlocked	POB	CLIP1	5.4703	5.5646	-0.0943	0.407203	0.771067
Lung	YearBlocked	POB	ICMT	4.90178	4.97194	-0.0701531	0.407486	0.771502
Lung	YearBlocked	POB	ZNF211	3.76395	3.67279	0.0911559	0.407604	0.771607
Lung	YearBlocked	POB	ARHGEF10	5.13996	5.22883	-0.088876	0.407646	0.771607
Lung	YearBlocked	POB	ENSMMUG00000002711	2.60344	2.4582	0.145236	0.407831	0.771726
Lung	YearBlocked	POB	RAD51B	4.35686	4.09155	0.265305	0.407837	0.771726
Lung	YearBlocked	POB	FOXN2	4.17972	4.30335	-0.123631	0.407867	0.771726
Lung	YearBlocked	POB	GGT6	1.74672	1.43251	0.314204	0.407983	0.771846
Lung	YearBlocked	POB	FHIT	2.96556	3.10847	-0.142916	0.408036	0.771846
Lung	YearBlocked	POB	SCML2	1.88842	1.96005	-0.0716276	0.40825	0.771899
Lung	YearBlocked	POB	GPC3	8.01027	8.08816	-0.0778909	0.408293	0.771899
Lung	YearBlocked	POB	CCN5	1.36082	1.68171	-0.320893	0.408315	0.771899
Lung	YearBlocked	POB	CD40LG	1.18087	1.0823	0.098571	0.408351	0.771899
Lung	YearBlocked	POB	TRIM58	1.88475	1.69475	0.189995	0.40837	0.771899
Lung	YearBlocked	POB	TK2	5.14447	5.0719	0.0725713	0.40838	0.771899
Lung	YearBlocked	POB	PCDH11X	1.14875	1.03439	0.114369	0.40852	0.771998
Lung	YearBlocked	POB	FRK	3.64499	3.47106	0.173928	0.408537	0.771998
Lung	YearBlocked	POB	PSMD8	6.90641	6.95219	-0.0457758	0.40862	0.772013
Lung	YearBlocked	POB	FOXL1	2.85293	3.03084	-0.177911	0.408651	0.772013
Lung	YearBlocked	POB	SRSF6	9.68963	9.62095	0.0686831	0.408804	0.772162
Lung	YearBlocked	POB	ATP1B1	7.37764	7.19589	0.181753	0.408835	0.772162
Lung	YearBlocked	POB	BAZ1B	5.30418	5.26272	0.0414648	0.408946	0.772271
Lung	YearBlocked	POB	TMTC1	2.25995	2.12761	0.132347	0.409128	0.772516
Lung	YearBlocked	POB	LRRC20	3.09842	3.01311	0.085309	0.409281	0.77255
Lung	YearBlocked	POB	ENSMMUG00000046522	2.52396	2.38522	0.138744	0.409303	0.77255
Lung	YearBlocked	POB	ENSMMUG00000017215	5.23592	5.09252	0.143401	0.409304	0.77255
Lung	YearBlocked	POB	SPATA2L	0.712119	0.880254	-0.168135	0.409386	0.772602
Lung	YearBlocked	POB	ACADM	5.19912	5.13312	0.0660069	0.409437	0.772602
Lung	YearBlocked	POB	IER5	4.56528	4.42871	0.136571	0.409544	0.772629
Lung	YearBlocked	POB	PRICKLE1	4.59446	4.49668	0.0977826	0.409561	0.772629
Lung	YearBlocked	POB	RASSF7	4.12951	4.20003	-0.0705161	0.409748	0.772629
Lung	YearBlocked	POB	SLC39A14	2.86347	2.93608	-0.0726113	0.409761	0.772629
Lung	YearBlocked	POB	GEMIN6	4.04522	4.22389	-0.178668	0.409766	0.772629
Lung	YearBlocked	POB	DDX54	4.77889	4.83864	-0.0597419	0.409805	0.772629
Lung	YearBlocked	POB	VAMP5	6.18872	6.29646	-0.107736	0.409832	0.772629
Lung	YearBlocked	POB	C17orf99	1.29553	1.42816	-0.132632	0.409906	0.772629
Lung	YearBlocked	POB	INTS12	4.33162	4.27314	0.0584824	0.409946	0.772629
Lung	YearBlocked	POB	LIG3	3.21444	3.28442	-0.0699813	0.41002	0.772629
Lung	YearBlocked	POB	KIF17	8.18185	8.22845	-0.0465964	0.410031	0.772629
Lung	YearBlocked	POB	ENSMMUG00000048058	3.77032	3.62851	0.141809	0.41016	0.772707
Lung	YearBlocked	POB	C5orf38	5.88225	5.68913	0.193121	0.410282	0.772707
Lung	YearBlocked	POB	ENSMMUG00000040712	1.93349	2.2572	-0.323706	0.410322	0.772707
Lung	YearBlocked	POB	STUM	1.00071	0.795972	0.204734	0.410401	0.772707
Lung	YearBlocked	POB	NTM	4.44897	4.1794	0.26957	0.410405	0.772707
Lung	YearBlocked	POB	ACACB	4.33814	4.4484	-0.110258	0.41047	0.772707
Lung	YearBlocked	POB	ENSMMUG00000045765	1.50283	1.41356	0.0892702	0.410499	0.772707
Lung	YearBlocked	POB	PHOSPHO2	3.97697	3.87845	0.0985216	0.41051	0.772707
Lung	YearBlocked	POB	NLGN3	2.0717	2.19294	-0.121231	0.410547	0.772707
Lung	YearBlocked	POB	ZC3HAV1	2.5352	2.42108	0.114126	0.410834	0.773149
Lung	YearBlocked	POB	CNOT4	4.26418	4.31317	-0.0489872	0.41093	0.77315
Lung	YearBlocked	POB	ENSMMUG00000043694	3.97769	4.14061	-0.162922	0.410941	0.77315
Lung	YearBlocked	POB	FABP5	6.72787	6.56142	0.166441	0.410999	0.773161
Lung	YearBlocked	POB	GADD45GIP1	4.32053	4.25919	0.0613374	0.411234	0.773245
Lung	YearBlocked	POB	ATP5MC2	8.57854	8.6495	-0.0709596	0.411283	0.773245
Lung	YearBlocked	POB	ENSMMUG00000040082	3.54081	3.37041	0.170401	0.411425	0.773245
Lung	YearBlocked	POB	PLAAT2	4.73849	4.89788	-0.159391	0.411463	0.773245
Lung	YearBlocked	POB	POPDC3	1.54005	1.45011	0.0899401	0.411629	0.773245
Lung	YearBlocked	POB	FDPS	6.56698	6.48014	0.0868404	0.411643	0.773245
Lung	YearBlocked	POB	TCEAL8	4.26368	4.20021	0.0634677	0.411658	0.773245
Lung	YearBlocked	POB	CYB561A3	4.15974	4.29325	-0.133514	0.411732	0.773245
Lung	YearBlocked	POB	CAPZA1	6.83384	6.77071	0.0631277	0.41175	0.773245
Lung	YearBlocked	POB	ENSMMUG00000047674	3.81151	3.56567	0.245844	0.411795	0.773245
Lung	YearBlocked	POB	VASN	5.32137	5.39705	-0.0756786	0.411818	0.773245
Lung	YearBlocked	POB	PSORS1C1	1.59673	2.1253	-0.52857	0.411838	0.773245
Lung	YearBlocked	POB	APPL1	4.92548	5.00412	-0.0786326	0.411855	0.773245
Lung	YearBlocked	POB	DYNLT1	6.48184	6.53238	-0.0505351	0.411902	0.773245
Lung	YearBlocked	POB	DENND5A	5.69135	5.74529	-0.0539393	0.411924	0.773245
Lung	YearBlocked	POB	IL3RA	1.33161	0.77947	0.55214	0.411942	0.773245
Lung	YearBlocked	POB	NDUFS2	5.92896	5.98281	-0.0538492	0.411964	0.773245
Lung	YearBlocked	POB	TNFSF12	6.34908	6.39754	-0.0484628	0.412042	0.773245
Lung	YearBlocked	POB	SLC4A4	4.1625	4.07511	0.0873841	0.412046	0.773245
Lung	YearBlocked	POB	NIPA1	2.96596	2.87785	0.0881108	0.412188	0.773413
Lung	YearBlocked	POB	HIKESHI	6.02501	5.97501	0.049996	0.412297	0.773519
Lung	YearBlocked	POB	RAB27B	1.83998	1.67887	0.161109	0.412734	0.774152
Lung	YearBlocked	POB	ENSMMUG00000046858	1.92359	2.03431	-0.110719	0.41274	0.774152
Lung	YearBlocked	POB	PHF24	1.01965	0.930777	0.0888722	0.412831	0.774155
Lung	YearBlocked	POB	TMEM220	3.71313	3.61378	0.0993481	0.412847	0.774155
Lung	YearBlocked	POB	AC011195.3	1.14551	1.04977	0.0957383	0.412935	0.77416
Lung	YearBlocked	POB	LTBP4	8.64806	8.73285	-0.0847895	0.412956	0.77416
Lung	YearBlocked	POB	MSH2	4.96461	4.91037	0.0542485	0.413089	0.774167
Lung	YearBlocked	POB	NDUFA8	4.05448	4.10113	-0.0466453	0.413129	0.774167
Lung	YearBlocked	POB	ZNF467	5.02585	5.15096	-0.125106	0.413164	0.774167
Lung	YearBlocked	POB	PHKA2	4.29378	4.35677	-0.0629927	0.413322	0.774167
Lung	YearBlocked	POB	FUT8	4.63399	4.54464	0.0893433	0.413394	0.774167
Lung	YearBlocked	POB	TMEM116	2.54015	2.70345	-0.163297	0.41343	0.774167
Lung	YearBlocked	POB	C12orf29	3.81808	3.7499	0.0681736	0.41345	0.774167
Lung	YearBlocked	POB	MAT2B	5.87626	5.93941	-0.0631476	0.413474	0.774167
Lung	YearBlocked	POB	ZNF260	4.52015	4.45422	0.0659371	0.413498	0.774167
Lung	YearBlocked	POB	FOXP2	2.92545	2.81617	0.109283	0.413522	0.774167
Lung	YearBlocked	POB	JAM3	6.29293	6.19127	0.10166	0.41354	0.774167
Lung	YearBlocked	POB	MRPS30	4.25437	4.20182	0.0525494	0.413943	0.774822
Lung	YearBlocked	POB	RHBDF2	2.55546	2.70517	-0.14971	0.414222	0.775176
Lung	YearBlocked	POB	ENSMMUG00000043814	4.88031	4.67673	0.203581	0.414305	0.775176
Lung	YearBlocked	POB	ENSMMUG00000047928	4.88031	4.67673	0.203581	0.414305	0.775176
Lung	YearBlocked	POB	SGTA	5.27935	5.33001	-0.0506657	0.414344	0.775176
Lung	YearBlocked	POB	HCFC1R1	5.10796	5.21083	-0.10287	0.414554	0.775471
Lung	YearBlocked	POB	TRAPPC13	4.78892	4.73133	0.0575857	0.414639	0.77553
Lung	YearBlocked	POB	TRIM56	4.27092	4.20164	0.0692857	0.414724	0.775591
Lung	YearBlocked	POB	RAMP2	9.75201	9.82113	-0.0691177	0.414888	0.775799
Lung	YearBlocked	POB	FAM78B	2.2385	2.01788	0.220618	0.414995	0.775899
Lung	YearBlocked	POB	NRARP	5.20143	5.34014	-0.138708	0.41512	0.776034
Lung	YearBlocked	POB	SFTPD	9.8482	10.0337	-0.18554	0.415297	0.776249
Lung	YearBlocked	POB	SOCS5	4.5948	4.54052	0.0542759	0.415341	0.776249
Lung	YearBlocked	POB	CEP85	4.01692	4.07846	-0.0615306	0.415465	0.776382
Lung	YearBlocked	POB	MAST3	2.69665	2.78397	-0.0873202	0.415593	0.776401
Lung	YearBlocked	POB	ROBO4	5.39065	5.48107	-0.0904279	0.415727	0.776401
Lung	YearBlocked	POB	MESD	5.9328	5.88918	0.0436163	0.415824	0.776401
Lung	YearBlocked	POB	KIAA1456	2.49269	2.57832	-0.0856324	0.415837	0.776401
Lung	YearBlocked	POB	JKAMP	4.77764	4.7093	0.0683445	0.41586	0.776401
Lung	YearBlocked	POB	MTX3	2.51526	2.33888	0.176384	0.41591	0.776401
Lung	YearBlocked	POB	C8orf82	3.88294	3.97022	-0.0872756	0.415933	0.776401
Lung	YearBlocked	POB	CCP110	2.89335	2.83673	0.0566278	0.415979	0.776401
Lung	YearBlocked	POB	ENSMMUG00000004059	5.15753	5.20485	-0.0473133	0.416051	0.776401
Lung	YearBlocked	POB	GINS3	3.27176	3.3798	-0.108039	0.416069	0.776401
Lung	YearBlocked	POB	MIS12	3.9082	3.8332	0.075001	0.416124	0.776401
Lung	YearBlocked	POB	RAD51	2.92204	2.84057	0.0814677	0.416184	0.776401
Lung	YearBlocked	POB	MX1	5.45999	5.16619	0.293794	0.416193	0.776401
Lung	YearBlocked	POB	CENPB	5.86332	5.80587	0.0574506	0.416218	0.776401
Lung	YearBlocked	POB	CLEC16A	3.73585	3.7932	-0.0573553	0.41627	0.776401
Lung	YearBlocked	POB	ZNF484	1.75721	1.65982	0.0973902	0.416491	0.776432
Lung	YearBlocked	POB	AFAP1	5.36202	5.44572	-0.0836982	0.416543	0.776432
Lung	YearBlocked	POB	HSBP1L1	6.17833	6.09978	0.0785532	0.416562	0.776432
Lung	YearBlocked	POB	SH2D6	1.22059	1.3968	-0.176201	0.416631	0.776432
Lung	YearBlocked	POB	DNAJB11	6.24199	6.18663	0.0553653	0.416665	0.776432
Lung	YearBlocked	POB	ACSL5	4.90419	5.03401	-0.129825	0.41667	0.776432
Lung	YearBlocked	POB	SRPK3	2.24559	2.38583	-0.14024	0.416672	0.776432
Lung	YearBlocked	POB	CPM	5.44621	5.22751	0.218709	0.41671	0.776432
Lung	YearBlocked	POB	PICK1	3.91918	3.98308	-0.0638988	0.416799	0.776463
Lung	YearBlocked	POB	LRRN2	2.74091	2.84586	-0.104947	0.416873	0.776463
Lung	YearBlocked	POB	ENSMMUG00000044110	4.02645	4.16126	-0.13481	0.416885	0.776463
Lung	YearBlocked	POB	LINS1	3.05765	3.35095	-0.293308	0.417039	0.77665
Lung	YearBlocked	POB	TMEM141	3.28303	3.16268	0.12035	0.417227	0.776817
Lung	YearBlocked	POB	MT-CO3	13.6177	13.5121	0.105577	0.417234	0.776817
Lung	YearBlocked	POB	FCAR	2.22368	2.29859	-0.0749049	0.417345	0.776925
Lung	YearBlocked	POB	HLA-DQA1	4.18111	4.0035	0.177603	0.417488	0.777088
Lung	YearBlocked	POB	ENSMMUG00000046709	2.75093	3.14814	-0.397211	0.417583	0.777088
Lung	YearBlocked	POB	ENSMMUG00000044325	3.1937	3.78544	-0.591739	0.417598	0.777088
Lung	YearBlocked	POB	ENSMMUG00000042997	5.54111	5.44264	0.0984619	0.417645	0.777088
Lung	YearBlocked	POB	ENSMMUG00000046327	2.14086	2.40491	-0.26405	0.417737	0.777136
Lung	YearBlocked	POB	GAB3	2.93315	3.00767	-0.0745179	0.417777	0.777136
Lung	YearBlocked	POB	WDR61	6.06427	6.01325	0.0510141	0.417842	0.777158
Lung	YearBlocked	POB	CDRT1	4.53742	4.66375	-0.126331	0.417909	0.777185
Lung	YearBlocked	POB	DBNDD2	5.33837	5.41243	-0.0740544	0.418018	0.777244
Lung	YearBlocked	POB	DAPK1	7.23118	7.14006	0.0911191	0.418111	0.777244
Lung	YearBlocked	POB	CFAP126	4.55184	4.63324	-0.0814035	0.41816	0.777244
Lung	YearBlocked	POB	MIPEP	4.08405	4.01108	0.0729696	0.418237	0.777244
Lung	YearBlocked	POB	BPHL	4.69941	4.82908	-0.129674	0.418258	0.777244
Lung	YearBlocked	POB	H2BC18	2.25679	2.52901	-0.272217	0.418389	0.777244
Lung	YearBlocked	POB	DMAC2	6.75812	6.67222	0.0858992	0.418422	0.777244
Lung	YearBlocked	POB	SECTM1	1.68537	1.35501	0.330366	0.418427	0.777244
Lung	YearBlocked	POB	ARFGAP3	5.08522	5.13909	-0.0538696	0.418459	0.777244
Lung	YearBlocked	POB	NOP9	4.73606	4.66584	0.0702226	0.418471	0.777244
Lung	YearBlocked	POB	NDUFA12	6.20012	6.34139	-0.141265	0.418699	0.777499
Lung	YearBlocked	POB	IPO7	6.08568	6.00961	0.0760674	0.41874	0.777499
Lung	YearBlocked	POB	COQ6	5.19309	5.25987	-0.0667804	0.418768	0.777499
Lung	YearBlocked	POB	ERG	5.84161	5.91851	-0.0768945	0.418861	0.777545
Lung	YearBlocked	POB	RGS19	2.73931	2.81411	-0.0748022	0.418899	0.777545
Lung	YearBlocked	POB	DHX38	6.12735	6.26249	-0.135146	0.418985	0.777553
Lung	YearBlocked	POB	RPL13A	0.988449	1.22993	-0.241486	0.419009	0.777553
Lung	YearBlocked	POB	CHST6	1.97282	1.86105	0.11177	0.419094	0.777612
Lung	YearBlocked	POB	ENSMMUG00000042201	4.58963	4.74092	-0.151288	0.419183	0.777679
Lung	YearBlocked	POB	AC005697.1	3.71324	3.51686	0.196381	0.419285	0.777708
Lung	YearBlocked	POB	ZBTB8OS	6.54675	6.48848	0.0582634	0.419305	0.777708
Lung	YearBlocked	POB	BHLHB9	2.39499	2.32556	0.0694277	0.419501	0.777777
Lung	YearBlocked	POB	RUNDC1	3.14685	3.21359	-0.0667375	0.419565	0.777777
Lung	YearBlocked	POB	WSCD1	3.24518	3.3697	-0.124525	0.419616	0.777777
Lung	YearBlocked	POB	ENSMMUG00000002398	2.82058	2.64451	0.176064	0.419645	0.777777
Lung	YearBlocked	POB	DYNLRB1	7.43239	7.48413	-0.051745	0.41972	0.777777
Lung	YearBlocked	POB	COL4A2	8.83931	8.92521	-0.0859071	0.419734	0.777777
Lung	YearBlocked	POB	CLIC5	7.83374	7.73741	0.0963278	0.419799	0.777777
Lung	YearBlocked	POB	IFNLR1	2.19257	2.28087	-0.0883049	0.419845	0.777777
Lung	YearBlocked	POB	PRXL2C	5.07897	5.19181	-0.11284	0.41994	0.777777
Lung	YearBlocked	POB	CCDC28A	4.0253	4.12066	-0.0953654	0.419971	0.777777
Lung	YearBlocked	POB	HMG20B	7.83309	7.90267	-0.0695767	0.41998	0.777777
Lung	YearBlocked	POB	CGGBP1	5.70344	5.62449	0.078951	0.42004	0.777777
Lung	YearBlocked	POB	TG	2.10226	2.22506	-0.122793	0.420042	0.777777
Lung	YearBlocked	POB	AIFM3	1.06408	1.14497	-0.0808889	0.420092	0.777777
Lung	YearBlocked	POB	IRF3	6.42724	6.47019	-0.0429536	0.420185	0.777777
Lung	YearBlocked	POB	FAM9C	1.04674	1.13326	-0.0865181	0.420205	0.777777
Lung	YearBlocked	POB	SLC27A6	2.2101	2.5274	-0.317301	0.420256	0.777777
Lung	YearBlocked	POB	ITGB6	6.22345	6.1059	0.117552	0.420296	0.777777
Lung	YearBlocked	POB	POGK	5.01275	4.95805	0.054696	0.420735	0.778343
Lung	YearBlocked	POB	KIF3C	3.63599	3.70426	-0.0682673	0.42082	0.778343
Lung	YearBlocked	POB	ZBTB47	4.5087	4.56524	-0.0565398	0.420863	0.778343
Lung	YearBlocked	POB	CATSPER3	1.12311	1.01487	0.108238	0.420868	0.778343
Lung	YearBlocked	POB	GTF2H3	4.16423	4.09764	0.0665845	0.420913	0.778343
Lung	YearBlocked	POB	HECTD2	4.26376	4.32611	-0.0623474	0.42097	0.778343
Lung	YearBlocked	POB	GET3	5.83107	5.89681	-0.0657474	0.421012	0.778343
Lung	YearBlocked	POB	COX14	5.70064	5.7577	-0.0570644	0.421027	0.778343
Lung	YearBlocked	POB	ENSMMUG00000010392	4.7082	4.60435	0.103848	0.42113	0.778382
Lung	YearBlocked	POB	CCDC149	3.86901	3.76618	0.102827	0.421155	0.778382
Lung	YearBlocked	POB	RBBP6	5.41388	5.36022	0.0536587	0.421266	0.778475
Lung	YearBlocked	POB	FRAS1	4.85859	4.75208	0.106506	0.421311	0.778475
Lung	YearBlocked	POB	ENSMMUG00000046433	6.1312	6.22676	-0.0955598	0.421549	0.778764
Lung	YearBlocked	POB	PILRA	1.74472	1.57601	0.168703	0.421625	0.778764
Lung	YearBlocked	POB	SLC1A3	3.88729	3.74346	0.143821	0.421745	0.778764
Lung	YearBlocked	POB	NDUFB11	5.14984	5.22716	-0.0773188	0.421812	0.778764
Lung	YearBlocked	POB	IL6R	2.89533	2.77447	0.120857	0.421867	0.778764
Lung	YearBlocked	POB	RRAGB	4.3155	4.25061	0.0648839	0.421902	0.778764
Lung	YearBlocked	POB	BRAT1	5.34382	5.41766	-0.0738316	0.42192	0.778764
Lung	YearBlocked	POB	RPS26	2.77383	2.56781	0.206017	0.421929	0.778764
Lung	YearBlocked	POB	CYB5A	7.27441	7.17612	0.0982918	0.421958	0.778764
Lung	YearBlocked	POB	ENSMMUG00000029275	2.36524	2.90005	-0.534804	0.421999	0.778764
Lung	YearBlocked	POB	MIXL1	1.4446	1.35238	0.0922175	0.422104	0.778804
Lung	YearBlocked	POB	XG	2.19488	2.40623	-0.211345	0.422134	0.778804
Lung	YearBlocked	POB	TMEM209	3.52616	3.46654	0.0596218	0.42218	0.778804
Lung	YearBlocked	POB	MRPS2	4.66765	4.72709	-0.0594396	0.422288	0.778832
Lung	YearBlocked	POB	ENSMMUG00000019204	4.68011	4.84106	-0.160954	0.422324	0.778832
Lung	YearBlocked	POB	LAMB1	7.1796	7.26128	-0.0816797	0.422413	0.778832
Lung	YearBlocked	POB	BCL10	4.84312	4.75671	0.0864153	0.422445	0.778832
Lung	YearBlocked	POB	ENSMMUG00000045164	2.66974	2.46496	0.204777	0.422484	0.778832
Lung	YearBlocked	POB	ARL2	6.40644	6.50027	-0.0938349	0.422514	0.778832
Lung	YearBlocked	POB	CNDP2	5.77739	5.66873	0.108652	0.422578	0.778853
Lung	YearBlocked	POB	S100A4	6.07693	6.25625	-0.179318	0.422684	0.778853
Lung	YearBlocked	POB	SYT11	3.20249	3.29164	-0.0891434	0.422736	0.778853
Lung	YearBlocked	POB	NCK1	6.60749	6.69505	-0.0875651	0.422737	0.778853
Lung	YearBlocked	POB	ATR	3.07906	3.02061	0.0584452	0.423046	0.779225
Lung	YearBlocked	POB	TMEM71	2.64557	2.529	0.116568	0.423046	0.779225
Lung	YearBlocked	POB	ALS2	3.8844	3.82365	0.0607442	0.423159	0.779265
Lung	YearBlocked	POB	ICAM5	4.6763	4.79819	-0.121886	0.423174	0.779265
Lung	YearBlocked	POB	ZNF236	3.12019	3.05323	0.0669642	0.423283	0.779368
Lung	YearBlocked	POB	RAB17	2.72248	2.95341	-0.230923	0.423432	0.779437
Lung	YearBlocked	POB	DIABLO	5.96644	6.03565	-0.069206	0.423456	0.779437
Lung	YearBlocked	POB	LPCAT1	6.80461	6.66204	0.142569	0.42348	0.779437
Lung	YearBlocked	POB	ENSMMUG00000046265	4.06106	3.8139	0.247163	0.42361	0.779579
Lung	YearBlocked	POB	APOL5	5.20083	5.29255	-0.091715	0.423731	0.779632
Lung	YearBlocked	POB	TMEM45A	4.27806	4.2069	0.0711608	0.423745	0.779632
Lung	YearBlocked	POB	ENSMMUG00000048883	2.41898	2.25948	0.159506	0.423877	0.779742
Lung	YearBlocked	POB	CTNNAL1	6.8975	6.80216	0.0953381	0.423911	0.779742
Lung	YearBlocked	POB	COPS5	6.66612	6.62371	0.042411	0.424058	0.779895
Lung	YearBlocked	POB	LIN9	3.20896	3.14394	0.065016	0.424101	0.779895
Lung	YearBlocked	POB	LFNG	4.6522	4.78157	-0.129369	0.424208	0.779897
Lung	YearBlocked	POB	ZNF790	4.03132	3.95976	0.0715679	0.424209	0.779897
Lung	YearBlocked	POB	SYNDIG1	1.30836	1.42105	-0.112689	0.424539	0.780061
Lung	YearBlocked	POB	GPRIN2	3.30286	3.22586	0.0769986	0.424594	0.780061
Lung	YearBlocked	POB	PODNL1	1.16953	1.29989	-0.130363	0.424611	0.780061
Lung	YearBlocked	POB	E2F5	3.64912	3.54977	0.0993467	0.424615	0.780061
Lung	YearBlocked	POB	PAQR5	2.09401	1.96751	0.1265	0.424621	0.780061
Lung	YearBlocked	POB	NETO2	3.4136	3.29681	0.116788	0.424637	0.780061
Lung	YearBlocked	POB	ITGA3	6.68309	6.76232	-0.0792266	0.42467	0.780061
Lung	YearBlocked	POB	UROD	6.13548	6.19078	-0.0553026	0.424804	0.78021
Lung	YearBlocked	POB	GPR27	3.17698	3.05935	0.117625	0.424896	0.78028
Lung	YearBlocked	POB	GRIP1	2.25833	2.15814	0.100196	0.425152	0.780582
Lung	YearBlocked	POB	TRIM44	5.66144	5.60594	0.0554977	0.425167	0.780582
Lung	YearBlocked	POB	PFKL	6.51439	6.40281	0.111584	0.425381	0.780876
Lung	YearBlocked	POB	ACVR2B	2.66052	2.5447	0.115815	0.425456	0.780918
Lung	YearBlocked	POB	C12orf76	5.76437	5.89164	-0.127266	0.425748	0.781356
Lung	YearBlocked	POB	EPB41L1	4.81867	4.87639	-0.0577214	0.425993	0.781693
Lung	YearBlocked	POB	DUSP15	1.73986	1.60083	0.139031	0.426039	0.781693
Lung	YearBlocked	POB	UNC5B	4.02426	4.15209	-0.127833	0.426094	0.781697
Lung	YearBlocked	POB	PLCD3	3.92601	4.0529	-0.126885	0.426636	0.782593
Lung	YearBlocked	POB	TBC1D14	5.32062	5.37262	-0.0519938	0.426809	0.782812
Lung	YearBlocked	POB	SMKR1	2.91288	3.08782	-0.174936	0.426867	0.782821
Lung	YearBlocked	POB	ENSMMUG00000042316	5.60063	5.74057	-0.139942	0.426988	0.782945
Lung	YearBlocked	POB	AURKA	2.30084	2.2056	0.0952383	0.427083	0.782982
Lung	YearBlocked	POB	ENSMMUG00000040780	3.13268	3.02948	0.103207	0.427115	0.782982
Lung	YearBlocked	POB	WDR35	3.67984	3.62148	0.0583612	0.427353	0.783167
Lung	YearBlocked	POB	APLF	2.89356	2.80582	0.0877363	0.427434	0.783167
Lung	YearBlocked	POB	RTN1	3.7641	3.91537	-0.151266	0.427492	0.783167
Lung	YearBlocked	POB	WNT2B	2.70447	2.59258	0.111892	0.427739	0.783167
Lung	YearBlocked	POB	MED31	4.73433	4.92885	-0.194523	0.427748	0.783167
Lung	YearBlocked	POB	RABIF	3.30429	3.22229	0.0820037	0.427811	0.783167
Lung	YearBlocked	POB	SCP2	6.67553	6.62953	0.0459935	0.428044	0.783167
Lung	YearBlocked	POB	PKP2	3.16081	3.05315	0.107651	0.428114	0.783167
Lung	YearBlocked	POB	S100A10	6.44896	6.38492	0.0640441	0.428118	0.783167
Lung	YearBlocked	POB	HOOK3	5.02812	4.94296	0.085155	0.428131	0.783167
Lung	YearBlocked	POB	C11orf24	4.57915	4.49493	0.0842177	0.42814	0.783167
Lung	YearBlocked	POB	ENSMMUG00000044575	4.24527	4.11945	0.125819	0.428146	0.783167
Lung	YearBlocked	POB	CREB5	3.11771	2.80492	0.312786	0.428187	0.783167
Lung	YearBlocked	POB	NUBP2	4.52316	4.61414	-0.0909817	0.428204	0.783167
Lung	YearBlocked	POB	HSDL2	5.46674	5.60091	-0.13417	0.428209	0.783167
Lung	YearBlocked	POB	AL139300.1	7.18801	7.22515	-0.0371382	0.428236	0.783167
Lung	YearBlocked	POB	ZCWPW1	2.80684	2.71883	0.0880152	0.42824	0.783167
Lung	YearBlocked	POB	CTDSPL2	4.31029	4.23814	0.0721574	0.428323	0.783167
Lung	YearBlocked	POB	CYP17A1	0.973883	1.08326	-0.109375	0.428389	0.783167
Lung	YearBlocked	POB	UBAP1	5.66031	5.69781	-0.0375002	0.428453	0.783167
Lung	YearBlocked	POB	SPCS1	6.46743	6.39655	0.0708879	0.428581	0.783167
Lung	YearBlocked	POB	STK26	2.56879	2.65592	-0.0871386	0.428629	0.783167
Lung	YearBlocked	POB	ENSMMUG00000018349	9.08499	8.99273	0.092255	0.428647	0.783167
Lung	YearBlocked	POB	CUEDC1	4.87844	4.82724	0.051202	0.428661	0.783167
Lung	YearBlocked	POB	RAB40AL	2.47571	2.40764	0.0680703	0.428703	0.783167
Lung	YearBlocked	POB	FITM1	1.26887	1.36591	-0.0970425	0.428781	0.783167
Lung	YearBlocked	POB	CRLS1	5.449	5.36046	0.0885401	0.428786	0.783167
Lung	YearBlocked	POB	CST6	3.99889	4.29875	-0.299856	0.428804	0.783167
Lung	YearBlocked	POB	PITPNB	6.05246	5.99874	0.0537132	0.42883	0.783167
Lung	YearBlocked	POB	DUS4L-BCAP29	5.48953	5.41358	0.0759448	0.428929	0.783167
Lung	YearBlocked	POB	WDR76	2.77434	2.6823	0.0920358	0.428963	0.783167
Lung	YearBlocked	POB	RHOBTB3	5.39603	5.31879	0.0772453	0.429012	0.783167
Lung	YearBlocked	POB	SPPL2A	4.63095	4.53771	0.0932467	0.429103	0.783167
Lung	YearBlocked	POB	ENSMMUG00000043157	1.01278	0.842486	0.170294	0.429179	0.783167
Lung	YearBlocked	POB	PHF10	6.93724	6.88377	0.0534771	0.429235	0.783167
Lung	YearBlocked	POB	PFDN5	8.83566	8.88063	-0.0449658	0.429272	0.783167
Lung	YearBlocked	POB	IGSF8	4.7815	4.88142	-0.0999239	0.429298	0.783167
Lung	YearBlocked	POB	TNFAIP8L1	3.01384	3.16196	-0.148121	0.4293	0.783167
Lung	YearBlocked	POB	GSDMD	4.48561	4.56706	-0.0814495	0.42931	0.783167
Lung	YearBlocked	POB	CD8B	1.37789	1.56512	-0.187227	0.429353	0.783167
Lung	YearBlocked	POB	TNN	2.90282	3.04559	-0.142768	0.429564	0.783316
Lung	YearBlocked	POB	CNOT1	6.13203	6.18371	-0.0516784	0.429579	0.783316
Lung	YearBlocked	POB	DDX6	5.0824	4.96494	0.117465	0.429595	0.783316
Lung	YearBlocked	POB	C1orf174	4.02327	3.97823	0.0450398	0.429658	0.783333
Lung	YearBlocked	POB	ENSMMUG00000002083	4.83891	4.69218	0.146731	0.429772	0.783435
Lung	YearBlocked	POB	MIOX	3.04322	3.1421	-0.0988808	0.429872	0.783435
Lung	YearBlocked	POB	GALC	4.544	4.33857	0.20543	0.4299	0.783435
Lung	YearBlocked	POB	PRSS23	6.08384	6.24025	-0.156408	0.429935	0.783435
Lung	YearBlocked	POB	ZNF598	4.6047	4.67862	-0.0739233	0.429981	0.783435
Lung	YearBlocked	POB	NBPF4	1.25145	1.09117	0.160278	0.430061	0.783479
Lung	YearBlocked	POB	ZRANB3	3.42979	3.36636	0.0634308	0.430242	0.783479
Lung	YearBlocked	POB	PRPF38B	6.08456	6.0333	0.0512577	0.430262	0.783479
Lung	YearBlocked	POB	RCCD1	3.75779	3.60602	0.151777	0.430337	0.783479
Lung	YearBlocked	POB	GMPPB	3.29465	3.37249	-0.0778355	0.430347	0.783479
Lung	YearBlocked	POB	E2F2	1.1402	1.03201	0.108184	0.430394	0.783479
Lung	YearBlocked	POB	MCM7	4.85741	4.77975	0.077658	0.430401	0.783479
Lung	YearBlocked	POB	PSMA4	6.72904	6.67376	0.0552794	0.430433	0.783479
Lung	YearBlocked	POB	DCTPP1	4.522	4.37276	0.149238	0.430541	0.783579
Lung	YearBlocked	POB	CRY2	4.91257	4.99356	-0.0809936	0.4307	0.783621
Lung	YearBlocked	POB	AMD1	5.35919	5.29079	0.0684035	0.430718	0.783621
Lung	YearBlocked	POB	MFSD14B	5.27795	5.22263	0.0553227	0.430724	0.783621
Lung	YearBlocked	POB	MSTO1	5.18326	5.27863	-0.0953657	0.430995	0.784001
Lung	YearBlocked	POB	SELENOW	1.15717	1.70568	-0.548518	0.431046	0.784001
Lung	YearBlocked	POB	NACA2	4.9138	4.63235	0.281454	0.431093	0.784001
Lung	YearBlocked	POB	POLR3H	4.93712	4.99889	-0.0617727	0.431184	0.784067
Lung	YearBlocked	POB	TREM2	2.10669	2.32905	-0.222368	0.431262	0.784114
Lung	YearBlocked	POB	VGLL3	3.49461	3.29449	0.200121	0.431398	0.784262
Lung	YearBlocked	POB	FBXO44	3.14547	3.04427	0.101201	0.431506	0.784361
Lung	YearBlocked	POB	MRPL44	3.42292	3.36094	0.0619824	0.431802	0.784794
Lung	YearBlocked	POB	ENPP3	0.954987	1.05826	-0.103275	0.431863	0.784794
Lung	YearBlocked	POB	DBT	3.92022	3.83691	0.0833122	0.432008	0.784794
Lung	YearBlocked	POB	C4orf48	0.648265	0.427808	0.220458	0.432021	0.784794
Lung	YearBlocked	POB	ZNF132	1.82781	1.95785	-0.130037	0.432059	0.784794
Lung	YearBlocked	POB	NCOA3	4.62618	4.72016	-0.0939764	0.432065	0.784794
Lung	YearBlocked	POB	CD37	5.44316	5.52046	-0.0772959	0.432152	0.784854
Lung	YearBlocked	POB	MED11	3.52111	3.62838	-0.107266	0.432266	0.784964
Lung	YearBlocked	POB	NDUFB10	6.95259	6.99929	-0.0466978	0.432543	0.78537
Lung	YearBlocked	POB	SH3BP5L	5.31734	5.37485	-0.0575144	0.432611	0.785372
Lung	YearBlocked	POB	SLC41A2	1.84835	1.95161	-0.103257	0.43269	0.785372
Lung	YearBlocked	POB	KDM4F	1.40798	1.31228	0.0957026	0.432704	0.785372
Lung	YearBlocked	POB	SIRPA	2.66078	2.799	-0.138222	0.432805	0.785429
Lung	YearBlocked	POB	FAM78A	3.50665	3.59806	-0.0914121	0.432922	0.785429
Lung	YearBlocked	POB	TP53	5.3446	5.41234	-0.0677387	0.432992	0.785429
Lung	YearBlocked	POB	SCAMP1	4.31396	4.2583	0.0556637	0.433075	0.785429
Lung	YearBlocked	POB	SMIM14	4.84002	4.73029	0.10973	0.43308	0.785429
Lung	YearBlocked	POB	PARP4	5.40685	5.32448	0.0823653	0.43322	0.785429
Lung	YearBlocked	POB	TMEM18	4.0997	4.00158	0.0981198	0.433264	0.785429
Lung	YearBlocked	POB	GARNL3	3.77343	3.84938	-0.0759574	0.43329	0.785429
Lung	YearBlocked	POB	JPH2	4.40183	4.24241	0.159418	0.433311	0.785429
Lung	YearBlocked	POB	CD180	1.13529	1.02611	0.109181	0.433374	0.785429
Lung	YearBlocked	POB	TSSK6	1.63926	1.77155	-0.132291	0.433391	0.785429
Lung	YearBlocked	POB	TMEM88B	1.04046	1.30596	-0.265508	0.43342	0.785429
Lung	YearBlocked	POB	DTWD1	5.83518	5.92109	-0.0859149	0.433483	0.785429
Lung	YearBlocked	POB	ZNF160	5.18306	5.26556	-0.0825059	0.433486	0.785429
Lung	YearBlocked	POB	ARCN1	8.107	8.04838	0.0586194	0.433586	0.785474
Lung	YearBlocked	POB	CNMD	1.06933	1.22585	-0.156527	0.433618	0.785474
Lung	YearBlocked	POB	GSPT1	6.00358	5.9591	0.0444769	0.434028	0.786006
Lung	YearBlocked	POB	ACOT13	5.21746	5.14001	0.0774529	0.434045	0.786006
Lung	YearBlocked	POB	BCL11A	2.71691	2.59274	0.124172	0.434073	0.786006
Lung	YearBlocked	POB	TVP23A	1.59769	1.78887	-0.191185	0.434281	0.786287
Lung	YearBlocked	POB	SLC25A38	4.91346	4.9883	-0.0748453	0.434429	0.786457
Lung	YearBlocked	POB	PLK4	3.2744	3.19214	0.0822665	0.434507	0.786491
Lung	YearBlocked	POB	GPR83	1.42067	1.34404	0.076635	0.434555	0.786491
Lung	YearBlocked	POB	SLC34A2	8.90569	8.77068	0.135019	0.434684	0.786628
Lung	YearBlocked	POB	IGFL4	3.35318	3.55741	-0.204234	0.434803	0.786746
Lung	YearBlocked	POB	ENSMMUG00000018060	1.29167	1.57716	-0.285496	0.434962	0.786935
Lung	YearBlocked	POB	SPINT1	5.16538	5.10663	0.0587521	0.435076	0.787015
Lung	YearBlocked	POB	ISLR2	1.36276	1.58979	-0.227029	0.435151	0.787015
Lung	YearBlocked	POB	PDIK1L	3.48568	3.40724	0.0784483	0.435274	0.787015
Lung	YearBlocked	POB	ITSN2	3.54154	3.47661	0.0649363	0.43529	0.787015
Lung	YearBlocked	POB	GATA3	2.92428	3.09308	-0.168805	0.435316	0.787015
Lung	YearBlocked	POB	SS18L1	4.05061	4.15556	-0.104952	0.435328	0.787015
Lung	YearBlocked	POB	DNAJC15	3.86254	3.76848	0.0940652	0.435444	0.787129
Lung	YearBlocked	POB	HAPLN3	3.25526	3.06599	0.189269	0.435785	0.787648
Lung	YearBlocked	POB	MAVS	4.2396	4.15852	0.0810784	0.435883	0.787728
Lung	YearBlocked	POB	FOXP3	1.49581	1.58285	-0.0870341	0.436207	0.788108
Lung	YearBlocked	POB	CLTA	8.6469	8.69441	-0.0475104	0.436212	0.788108
Lung	YearBlocked	POB	FLYWCH2	4.12029	4.03762	0.0826776	0.436255	0.788108
Lung	YearBlocked	POB	SRP54	6.22963	6.27153	-0.0419047	0.436357	0.788147
Lung	YearBlocked	POB	PASK	2.94908	3.04561	-0.0965216	0.436436	0.788147
Lung	YearBlocked	POB	ENSMMUG00000049228	2.25291	1.97392	0.278986	0.436443	0.788147
Lung	YearBlocked	POB	ARPC3	7.70957	7.66687	0.0427014	0.436492	0.788147
Lung	YearBlocked	POB	RAB13	6.79555	6.84762	-0.0520641	0.436643	0.788236
Lung	YearBlocked	POB	DACH2	2.4678	2.59542	-0.127618	0.436722	0.788236
Lung	YearBlocked	POB	HRH4	2.17246	2.26305	-0.0905876	0.436725	0.788236
Lung	YearBlocked	POB	ENSMMUG00000029654	6.80503	6.63817	0.166854	0.436756	0.788236
Lung	YearBlocked	POB	NAA20	6.65611	6.61346	0.0426567	0.436848	0.788274
Lung	YearBlocked	POB	RABL2A	5.74935	5.83519	-0.0858313	0.436906	0.788274
Lung	YearBlocked	POB	PKMYT1	2.81667	2.71329	0.103382	0.436951	0.788274
Lung	YearBlocked	POB	ENSMMUG00000045582	8.66709	8.61015	0.0569364	0.437094	0.788274
Lung	YearBlocked	POB	CANT1	4.48321	4.5369	-0.0536947	0.437135	0.788274
Lung	YearBlocked	POB	TARDBP	7.68161	7.6489	0.0327042	0.437186	0.788274
Lung	YearBlocked	POB	KIAA0040	5.48488	5.58521	-0.100331	0.437217	0.788274
Lung	YearBlocked	POB	ENSMMUG00000044222	3.2607	3.05433	0.206368	0.437383	0.788274
Lung	YearBlocked	POB	ADPGK	5.15874	5.20551	-0.0467682	0.437518	0.788274
Lung	YearBlocked	POB	FUBP3	5.27069	5.32025	-0.0495516	0.437549	0.788274
Lung	YearBlocked	POB	SERF2	4.67313	4.7263	-0.0531685	0.437619	0.788274
Lung	YearBlocked	POB	ZNF20	3.36822	3.29888	0.0693436	0.437681	0.788274
Lung	YearBlocked	POB	GPR34	2.23783	2.14258	0.0952461	0.437713	0.788274
Lung	YearBlocked	POB	KLHL5	4.96351	4.86169	0.101826	0.437715	0.788274
Lung	YearBlocked	POB	PPFIA4	1.92827	1.83068	0.0975966	0.437726	0.788274
Lung	YearBlocked	POB	SEPTIN10	6.51168	6.43999	0.0716847	0.437736	0.788274
Lung	YearBlocked	POB	PKIG	9.03679	8.97364	0.0631488	0.437747	0.788274
Lung	YearBlocked	POB	VKORC1	3.95824	4.04394	-0.0856938	0.43775	0.788274
Lung	YearBlocked	POB	ENSMMUG00000019944	5.21575	5.16646	0.0492929	0.4378	0.788274
Lung	YearBlocked	POB	ENSMMUG00000043569	1.60223	1.30261	0.299616	0.437852	0.788274
Lung	YearBlocked	POB	C4A	3.85065	3.5184	0.332243	0.438318	0.789016
Lung	YearBlocked	POB	WDR46	5.24754	5.30875	-0.0612089	0.438522	0.789235
Lung	YearBlocked	POB	CCDC121	2.63488	2.54994	0.0849397	0.438553	0.789235
Lung	YearBlocked	POB	ENSMMUG00000045938	2.01883	1.8871	0.131724	0.438617	0.789235
Lung	YearBlocked	POB	TAL2	1.93655	2.11681	-0.18026	0.438655	0.789235
Lung	YearBlocked	POB	POGZ	6.26393	6.30666	-0.0427218	0.43873	0.789273
Lung	YearBlocked	POB	DYNC1H1	6.23287	6.28435	-0.0514865	0.438895	0.789339
Lung	YearBlocked	POB	EVI2B	1.76784	1.87315	-0.105308	0.438909	0.789339
Lung	YearBlocked	POB	CLSTN1	7.30489	7.34592	-0.0410287	0.438928	0.789339
Lung	YearBlocked	POB	ADCY6	5.54195	5.58641	-0.044457	0.439008	0.789359
Lung	YearBlocked	POB	MCM4	3.25112	3.17875	0.0723759	0.439063	0.789359
Lung	YearBlocked	POB	KIAA1210	1.04655	1.12755	-0.0810021	0.439101	0.789359
Lung	YearBlocked	POB	CPSF3	5.8054	5.75938	0.0460136	0.439171	0.789388
Lung	YearBlocked	POB	CCR1	0.936497	1.04163	-0.105128	0.439289	0.789502
Lung	YearBlocked	POB	CPLANE1	3.59332	3.52291	0.0704168	0.439394	0.789504
Lung	YearBlocked	POB	EPB42	1.43958	1.59953	-0.159952	0.439442	0.789504
Lung	YearBlocked	POB	CMAS	5.16384	5.11571	0.0481285	0.439463	0.789504
Lung	YearBlocked	POB	ENSMMUG00000011468	2.95371	3.05331	-0.0996011	0.439505	0.789504
Lung	YearBlocked	POB	PLSCR4	6.5494	6.62342	-0.0740181	0.439612	0.789526
Lung	YearBlocked	POB	ASB6	4.07237	4.12201	-0.0496434	0.439625	0.789526
Lung	YearBlocked	POB	ISLR	5.84503	5.94788	-0.102849	0.439719	0.789598
Lung	YearBlocked	POB	HOMER3	6.7602	6.67945	0.080741	0.43982	0.789684
Lung	YearBlocked	POB	PPFIBP2	4.57814	4.64156	-0.0634157	0.440108	0.790021
Lung	YearBlocked	POB	USF3	2.86584	2.67198	0.193865	0.440182	0.790021
Lung	YearBlocked	POB	ASH1L	5.03205	4.98831	0.043743	0.440225	0.790021
Lung	YearBlocked	POB	NOB1	4.88755	4.95416	-0.0666107	0.440267	0.790021
Lung	YearBlocked	POB	CNTLN	2.90403	2.80695	0.0970774	0.440278	0.790021
Lung	YearBlocked	POB	PEX11A	5.1282	5.00568	0.122525	0.440334	0.790026
Lung	YearBlocked	POB	GPRC5D	0.909301	1.07062	-0.161316	0.440515	0.790253
Lung	YearBlocked	POB	LILRA2	1.62334	1.49309	0.130246	0.440618	0.790286
Lung	YearBlocked	POB	METTL5	4.39408	4.32831	0.0657627	0.440652	0.790286
Lung	YearBlocked	POB	TSPEAR	2.06839	2.2765	-0.208109	0.440774	0.790286
Lung	YearBlocked	POB	IVNS1ABP	6.71494	6.80261	-0.0876621	0.440868	0.790286
Lung	YearBlocked	POB	EIF2B5	5.71411	5.75381	-0.0396932	0.440891	0.790286
Lung	YearBlocked	POB	ENSMMUG00000021622	3.58771	3.50462	0.0830869	0.44093	0.790286
Lung	YearBlocked	POB	PIP4K2A	4.51469	4.58704	-0.0723477	0.441087	0.790286
Lung	YearBlocked	POB	CCDC74A	5.15737	5.24573	-0.0883532	0.441101	0.790286
Lung	YearBlocked	POB	VANGL1	3.25966	3.18678	0.0728757	0.441123	0.790286
Lung	YearBlocked	POB	SLC11A1	3.37555	3.44503	-0.0694713	0.441147	0.790286
Lung	YearBlocked	POB	TMEM241	3.38448	3.29183	0.092652	0.441165	0.790286
Lung	YearBlocked	POB	XYLB	1.66142	1.79166	-0.130245	0.441224	0.790286
Lung	YearBlocked	POB	ITGA4	4.21317	4.10667	0.106504	0.441234	0.790286
Lung	YearBlocked	POB	RPL5	10.6499	10.6023	0.047655	0.441419	0.790337
Lung	YearBlocked	POB	TMEM181	4.62669	4.53798	0.0887158	0.441459	0.790337
Lung	YearBlocked	POB	WDR33	5.2149	5.31287	-0.097964	0.44151	0.790337
Lung	YearBlocked	POB	ANAPC5	6.08358	6.1503	-0.0667191	0.441651	0.790337
Lung	YearBlocked	POB	ADAMTSL3	3.42741	3.54746	-0.12005	0.441721	0.790337
Lung	YearBlocked	POB	PGPEP1	3.90345	4.04313	-0.139687	0.441772	0.790337
Lung	YearBlocked	POB	PDPR	4.13788	4.06286	0.0750185	0.441778	0.790337
Lung	YearBlocked	POB	SDF2L1	4.4033	4.27705	0.126251	0.441823	0.790337
Lung	YearBlocked	POB	CIRBP	8.86386	8.79408	0.0697834	0.441852	0.790337
Lung	YearBlocked	POB	RHBDD1	4.76368	4.86082	-0.0971377	0.441855	0.790337
Lung	YearBlocked	POB	IPO11	3.41963	3.35152	0.068106	0.441867	0.790337
Lung	YearBlocked	POB	MED22	3.56862	3.62096	-0.0523422	0.441932	0.790337
Lung	YearBlocked	POB	POU5F1	0.910104	1.12133	-0.211226	0.442129	0.790337
Lung	YearBlocked	POB	ENSMMUG00000006397	4.60044	4.50211	0.0983308	0.442185	0.790337
Lung	YearBlocked	POB	TAF9B	4.54098	4.46729	0.0736904	0.44219	0.790337
Lung	YearBlocked	POB	TCF19	3.71106	3.6041	0.106965	0.442226	0.790337
Lung	YearBlocked	POB	AREG	1.59084	1.48673	0.104113	0.442317	0.790337
Lung	YearBlocked	POB	ITGA8	4.66668	4.86668	-0.200001	0.44238	0.790337
Lung	YearBlocked	POB	LMO7DN	1.27255	1.04146	0.23109	0.442468	0.790337
Lung	YearBlocked	POB	HNRNPH1	9.79196	9.7326	0.0593591	0.442489	0.790337
Lung	YearBlocked	POB	FGR	2.70567	2.83108	-0.12541	0.4425	0.790337
Lung	YearBlocked	POB	NMB	2.19843	2.00594	0.192491	0.442563	0.790337
Lung	YearBlocked	POB	UBE3D	3.58673	3.84189	-0.255155	0.442568	0.790337
Lung	YearBlocked	POB	NIT2	6.06777	6.14686	-0.0790937	0.442571	0.790337
Lung	YearBlocked	POB	RAB22A	4.0254	3.90726	0.118142	0.44261	0.790337
Lung	YearBlocked	POB	ENSMMUG00000000101	1.19945	1.65949	-0.460034	0.442711	0.790369
Lung	YearBlocked	POB	H2BC5	3.8144	3.94327	-0.128866	0.442806	0.790369
Lung	YearBlocked	POB	ZNF385B	5.11525	4.96533	0.149919	0.44281	0.790369
Lung	YearBlocked	POB	GCK	1.46118	1.28463	0.176549	0.442844	0.790369
Lung	YearBlocked	POB	PC	2.76822	2.86199	-0.0937634	0.442923	0.790376
Lung	YearBlocked	POB	ENSMMUG00000038498	1.15151	1.29433	-0.142824	0.443051	0.790376
Lung	YearBlocked	POB	C1orf162	1.93403	1.81138	0.122644	0.443066	0.790376
Lung	YearBlocked	POB	ZNF853	4.0723	4.1488	-0.0764934	0.443083	0.790376
Lung	YearBlocked	POB	ENSMMUG00000037536	0.910747	1.08141	-0.170667	0.443118	0.790376
Lung	YearBlocked	POB	B4GALT3	5.74371	5.78282	-0.0391023	0.443228	0.790442
Lung	YearBlocked	POB	CCNK	4.77016	4.82269	-0.0525286	0.443262	0.790442
Lung	YearBlocked	POB	MTRF1	4.33042	4.21069	0.119736	0.443346	0.79045
Lung	YearBlocked	POB	GNL3L	3.51907	3.59009	-0.0710205	0.443374	0.79045
Lung	YearBlocked	POB	TNFSF8	1.11555	1.1954	-0.0798522	0.44358	0.790697
Lung	YearBlocked	POB	SORBS1	4.2809	4.36309	-0.0821918	0.443621	0.790697
Lung	YearBlocked	POB	TEX261	6.38179	6.41828	-0.0364822	0.443748	0.790828
Lung	YearBlocked	POB	ORMDL1	5.2674	5.18002	0.0873804	0.443866	0.790942
Lung	YearBlocked	POB	CCT2	7.00765	6.97401	0.0336472	0.444025	0.791058
Lung	YearBlocked	POB	AMIGO1	2.69407	2.75894	-0.0648679	0.444039	0.791058
Lung	YearBlocked	POB	RPRM	1.39869	1.12567	0.273013	0.444171	0.791196
Lung	YearBlocked	POB	GAS2	1.49787	1.34131	0.15656	0.444331	0.791386
Lung	YearBlocked	POB	DOK3	2.29385	2.38415	-0.090295	0.444403	0.791418
Lung	YearBlocked	POB	EIF5A	7.48193	7.53861	-0.056681	0.444514	0.791464
Lung	YearBlocked	POB	DDX41	5.58738	5.66498	-0.0776033	0.444562	0.791464
Lung	YearBlocked	POB	CKMT1A	1.77343	1.91508	-0.141652	0.444591	0.791464
Lung	YearBlocked	POB	SRSF3	8.51939	8.45946	0.0599257	0.444688	0.791473
Lung	YearBlocked	POB	FLNA	8.60809	8.67971	-0.0716261	0.444704	0.791473
Lung	YearBlocked	POB	ETV4	1.6267	1.73879	-0.112091	0.444893	0.791475
Lung	YearBlocked	POB	NUDT15	3.9457	3.85963	0.0860689	0.444919	0.791475
Lung	YearBlocked	POB	LRP4	5.44607	5.53851	-0.0924312	0.444966	0.791475
Lung	YearBlocked	POB	BLMH	6.5935	6.54515	0.0483523	0.445002	0.791475
Lung	YearBlocked	POB	CYP4F12	2.25231	2.39484	-0.142527	0.445042	0.791475
Lung	YearBlocked	POB	ZNF71	3.54183	3.47681	0.0650214	0.445121	0.791475
Lung	YearBlocked	POB	EFCAB7	3.65564	3.59188	0.0637591	0.445144	0.791475
Lung	YearBlocked	POB	ENSMMUG00000005494	11.9624	12.0096	-0.0471654	0.445185	0.791475
Lung	YearBlocked	POB	WRAP73	3.88723	3.94009	-0.0528574	0.445191	0.791475
Lung	YearBlocked	POB	ZNF28	3.5041	3.39773	0.106371	0.445273	0.791489
Lung	YearBlocked	POB	IDNK	2.49196	2.64727	-0.155312	0.445307	0.791489
Lung	YearBlocked	POB	LTF	2.80577	2.63737	0.168395	0.445379	0.791522
Lung	YearBlocked	POB	PRKAR1B	2.42414	2.4922	-0.0680646	0.44559	0.791734
Lung	YearBlocked	POB	XRCC6	7.76099	7.72776	0.033227	0.445607	0.791734
Lung	YearBlocked	POB	APBA1	1.55805	1.66173	-0.103681	0.445819	0.791933
Lung	YearBlocked	POB	GMNN	3.60538	3.52786	0.0775197	0.445872	0.791933
Lung	YearBlocked	POB	ENSMMUG00000038230	2.79377	2.89058	-0.0968097	0.445881	0.791933
Lung	YearBlocked	POB	MTMR11	2.64808	2.7623	-0.11422	0.446164	0.792339
Lung	YearBlocked	POB	ADH1A	3.96087	3.84922	0.111648	0.446237	0.792373
Lung	YearBlocked	POB	FRG1	5.99751	5.94637	0.0511442	0.446365	0.792505
Lung	YearBlocked	POB	WDR97	1.07935	1.20407	-0.124716	0.446506	0.792575
Lung	YearBlocked	POB	ENSMMUG00000041008	6.72524	6.80943	-0.0841863	0.446564	0.792575
Lung	YearBlocked	POB	PLIN3	4.43695	4.53071	-0.0937586	0.446571	0.792575
Lung	YearBlocked	POB	COX6B1	6.63267	6.58036	0.0523051	0.446621	0.792575
Lung	YearBlocked	POB	TNFSF14	1.13995	1.22907	-0.0891154	0.446933	0.793032
Lung	YearBlocked	POB	JADE3	3.1802	3.23197	-0.0517762	0.447166	0.793319
Lung	YearBlocked	POB	UCN3	0.747087	1.17886	-0.431775	0.447281	0.793319
Lung	YearBlocked	POB	ENSMMUG00000039825	5.51937	5.7286	-0.209226	0.447308	0.793319
Lung	YearBlocked	POB	ATP6V0A4	1.60898	2.08923	-0.480246	0.447351	0.793319
Lung	YearBlocked	POB	SNED1	4.99672	5.15047	-0.153748	0.447365	0.793319
Lung	YearBlocked	POB	HSPA14	4.7915	4.71466	0.0768319	0.44742	0.793321
Lung	YearBlocked	POB	ZMPSTE24	4.91301	4.84926	0.0637561	0.447635	0.793323
Lung	YearBlocked	POB	ENSMMUG00000031711	1.7445	1.51967	0.224835	0.447655	0.793323
Lung	YearBlocked	POB	CIAPIN1	5.2479	5.19708	0.0508213	0.447662	0.793323
Lung	YearBlocked	POB	N4BP2L1	6.02655	6.13472	-0.108179	0.447682	0.793323
Lung	YearBlocked	POB	RABAC1	6.20195	6.26575	-0.063803	0.447805	0.793323
Lung	YearBlocked	POB	C1QTNF9	1.51916	1.34308	0.176082	0.447826	0.793323
Lung	YearBlocked	POB	ENSMMUG00000042061	1.76717	1.29611	0.471067	0.447839	0.793323
Lung	YearBlocked	POB	KIAA0556	3.01335	3.06128	-0.0479298	0.447928	0.793323
Lung	YearBlocked	POB	LPP	2.4179	2.28277	0.13513	0.447986	0.793323
Lung	YearBlocked	POB	ENSMMUG00000042439	3.67002	3.62386	0.0461579	0.447996	0.793323
Lung	YearBlocked	POB	ZNF75A	4.48278	4.41219	0.0705897	0.448022	0.793323
Lung	YearBlocked	POB	CHIC2	5.58273	5.52225	0.0604797	0.448117	0.793323
Lung	YearBlocked	POB	NAGLU	4.32142	4.40218	-0.0807543	0.448125	0.793323
Lung	YearBlocked	POB	DOT1L	4.44749	4.37435	0.0731419	0.448271	0.793487
Lung	YearBlocked	POB	GREM2	3.74721	3.60527	0.141943	0.448432	0.793675
Lung	YearBlocked	POB	YY1AP1	5.60851	5.66983	-0.0613154	0.448585	0.793772
Lung	YearBlocked	POB	UPK1A	1.16586	0.964537	0.201321	0.448628	0.793772
Lung	YearBlocked	POB	HSPA4L	2.98003	3.08518	-0.105158	0.448768	0.793772
Lung	YearBlocked	POB	ADAMTS7	4.92296	4.82247	0.100492	0.448879	0.793772
Lung	YearBlocked	POB	NSMCE4A	5.29062	5.23216	0.0584586	0.448884	0.793772
Lung	YearBlocked	POB	ZFYVE26	3.58791	3.63409	-0.0461809	0.448963	0.793772
Lung	YearBlocked	POB	ENSMMUG00000039913	3.20071	3.95776	-0.757055	0.448975	0.793772
Lung	YearBlocked	POB	P4HA2	6.54718	6.44429	0.102889	0.449099	0.793772
Lung	YearBlocked	POB	POLR3K	4.8746	4.80051	0.0740898	0.449142	0.793772
Lung	YearBlocked	POB	ENSMMUG00000041934	5.78643	5.66977	0.116663	0.449208	0.793772
Lung	YearBlocked	POB	IFNGR2	7.22074	7.16216	0.0585812	0.449225	0.793772
Lung	YearBlocked	POB	CDK5RAP1	5.14632	5.09656	0.0497639	0.449229	0.793772
Lung	YearBlocked	POB	MMP15	5.61639	5.71994	-0.103547	0.449239	0.793772
Lung	YearBlocked	POB	EIF4EBP2	5.63688	5.56326	0.073618	0.449244	0.793772
Lung	YearBlocked	POB	MRPL21	5.6719	5.60115	0.0707478	0.44934	0.793804
Lung	YearBlocked	POB	MDH1	7.35494	7.29762	0.0573165	0.449485	0.793804
Lung	YearBlocked	POB	PSMD2	6.69171	6.72868	-0.0369706	0.449562	0.793804
Lung	YearBlocked	POB	KLHL29	1.05354	1.12726	-0.0737186	0.44964	0.793804
Lung	YearBlocked	POB	SPAST	4.26551	4.21342	0.0520892	0.449644	0.793804
Lung	YearBlocked	POB	ENSMMUG00000049206	6.13823	6.17635	-0.0381237	0.449645	0.793804
Lung	YearBlocked	POB	BAIAP2L1	4.54082	4.45675	0.0840693	0.449662	0.793804
Lung	YearBlocked	POB	ENSMMUG00000043288	3.104	3.25818	-0.154175	0.449696	0.793804
Lung	YearBlocked	POB	ENSMMUG00000045981	2.09437	1.88782	0.206551	0.449806	0.793821
Lung	YearBlocked	POB	ABHD17B	4.74433	4.81971	-0.0753861	0.449814	0.793821
Lung	YearBlocked	POB	RBM4B	5.5032	5.42677	0.0764328	0.449912	0.793841
Lung	YearBlocked	POB	ENSMMUG00000005139	1.11092	1.26939	-0.158465	0.449934	0.793841
Lung	YearBlocked	POB	ZXDA	3.04683	2.97424	0.0725851	0.450158	0.794141
Lung	YearBlocked	POB	BCAS4	1.8189	1.9714	-0.152494	0.450284	0.794268
Lung	YearBlocked	POB	KIF24	1.24696	1.33203	-0.0850691	0.450383	0.794311
Lung	YearBlocked	POB	MTCP1	3.20356	3.14436	0.0592007	0.450416	0.794311
Lung	YearBlocked	POB	ZSCAN20	2.36322	2.29151	0.0717074	0.450553	0.794402
Lung	YearBlocked	POB	NRF1	4.2913	4.24356	0.0477436	0.450576	0.794402
Lung	YearBlocked	POB	ENSMMUG00000011539	7.45513	7.36908	0.0860504	0.450735	0.79454
Lung	YearBlocked	POB	FAM212B	1.57778	1.66929	-0.0915038	0.450763	0.79454
Lung	YearBlocked	POB	PMM2	4.25313	4.16075	0.092383	0.450845	0.794564
Lung	YearBlocked	POB	ATP5ME	4.37483	4.43666	-0.0618317	0.4509	0.794564
Lung	YearBlocked	POB	PNO1	4.99946	4.93019	0.0692678	0.450963	0.794564
Lung	YearBlocked	POB	NRAS	5.11946	5.05891	0.0605484	0.450994	0.794564
Lung	YearBlocked	POB	ZC4H2	2.85838	2.79882	0.0595523	0.451091	0.79464
Lung	YearBlocked	POB	SLBP	5.81012	5.8753	-0.0651831	0.451302	0.794836
Lung	YearBlocked	POB	TRNAU1AP	3.98796	4.04683	-0.058873	0.451311	0.794836
Lung	YearBlocked	POB	ZNF704	4.07004	3.95669	0.113344	0.451417	0.794865
Lung	YearBlocked	POB	AL096711.2	1.51509	1.60571	-0.0906222	0.451435	0.794865
Lung	YearBlocked	POB	PPP4C	6.62432	6.67855	-0.0542292	0.451494	0.794872
Lung	YearBlocked	POB	TNFAIP8	3.8917	3.97973	-0.0880305	0.451551	0.794877
Lung	YearBlocked	POB	TRANK1	3.49715	3.42232	0.0748319	0.451852	0.795094
Lung	YearBlocked	POB	LMTK2	3.97193	4.02277	-0.050837	0.451965	0.795094
Lung	YearBlocked	POB	NOC3L	4.19668	4.14029	0.0563927	0.452012	0.795094
Lung	YearBlocked	POB	RBBP9	4.5772	4.50371	0.0734933	0.452014	0.795094
Lung	YearBlocked	POB	UNC13B	6.107	6.16051	-0.0535117	0.452017	0.795094
Lung	YearBlocked	POB	DRAP1	5.87332	5.91865	-0.045328	0.452043	0.795094
Lung	YearBlocked	POB	SOHLH2	1.64747	1.4618	0.185668	0.452061	0.795094
Lung	YearBlocked	POB	MT-ND1	11.8117	11.9119	-0.100175	0.452183	0.795094
Lung	YearBlocked	POB	TMPRSS6	1.0163	1.12089	-0.104589	0.452212	0.795094
Lung	YearBlocked	POB	AKAP17A	6.65938	6.74367	-0.0842891	0.452216	0.795094
Lung	YearBlocked	POB	ZNF410	5.0028	5.0343	-0.0315011	0.452413	0.795344
Lung	YearBlocked	POB	SRD5A3	5.26709	5.16816	0.0989267	0.452507	0.795378
Lung	YearBlocked	POB	RRAGC	5.04973	4.99072	0.059015	0.452541	0.795378
Lung	YearBlocked	POB	TRIM31	1.13088	0.899523	0.231361	0.452725	0.795606
Lung	YearBlocked	POB	GPN2	4.06347	3.95995	0.103521	0.452806	0.795653
Lung	YearBlocked	POB	SLC5A6	2.75614	2.81359	-0.0574512	0.452871	0.795672
Lung	YearBlocked	POB	RNF14	4.40252	4.36336	0.0391535	0.45305	0.795892
Lung	YearBlocked	POB	OAZ2	7.29236	7.24726	0.0450955	0.453268	0.79613
Lung	YearBlocked	POB	ENSMMUG00000043416	1.27497	1.44707	-0.172106	0.453295	0.79613
Lung	YearBlocked	POB	SLC25A24	5.09551	4.98354	0.111973	0.453368	0.796163
Lung	YearBlocked	POB	PCNP	7.17569	7.30698	-0.131294	0.453468	0.796237
Lung	YearBlocked	POB	ENSMMUG00000039978	7.6241	7.52999	0.0941073	0.453519	0.796237
Lung	YearBlocked	POB	BCL7B	4.84038	4.88877	-0.0483946	0.453624	0.796242
Lung	YearBlocked	POB	NOMO1	6.11278	6.21049	-0.0977127	0.45363	0.796242
Lung	YearBlocked	POB	ENSMMUG00000042327	1.94848	2.00724	-0.0587503	0.453746	0.79635
Lung	YearBlocked	POB	ALDH8A1	1.6477	1.55425	0.0934538	0.45401	0.796696
Lung	YearBlocked	POB	RAB26	2.01755	2.08676	-0.0692069	0.454095	0.796696
Lung	YearBlocked	POB	KIFC3	4.87569	4.8007	0.0749897	0.454106	0.796696
Lung	YearBlocked	POB	HDAC9	1.83355	1.91465	-0.0810958	0.454305	0.796949
Lung	YearBlocked	POB	TSPAN17	4.0778	4.13714	-0.0593369	0.454376	0.796978
Lung	YearBlocked	POB	CDCA7	2.6965	2.54863	0.147872	0.454645	0.797309
Lung	YearBlocked	POB	SLC9A3	1.4788	1.57272	-0.0939171	0.454734	0.797309
Lung	YearBlocked	POB	TADA2B	3.92177	3.8803	0.0414731	0.454745	0.797309
Lung	YearBlocked	POB	ZCCHC10	4.84357	4.90887	-0.0652973	0.454814	0.797309
Lung	YearBlocked	POB	GALNT18	4.48247	4.39657	0.0858915	0.454836	0.797309
Lung	YearBlocked	POB	ZNF786	2.70158	2.76817	-0.0665904	0.454912	0.797347
Lung	YearBlocked	POB	CLCN2	3.13657	3.2057	-0.0691218	0.454994	0.797396
Lung	YearBlocked	POB	FAAP24	3.06539	2.99701	0.0683835	0.455202	0.797618
Lung	YearBlocked	POB	RCOR1	4.58047	4.51192	0.068552	0.455256	0.797618
Lung	YearBlocked	POB	EBAG9	5.48256	5.42221	0.0603438	0.45529	0.797618
Lung	YearBlocked	POB	FKBP4	5.66213	5.7719	-0.109768	0.455339	0.797618
Lung	YearBlocked	POB	HYOU1	5.39722	5.49286	-0.095639	0.455402	0.797633
Lung	YearBlocked	POB	MMAB	3.88115	3.97302	-0.0918745	0.455667	0.797904
Lung	YearBlocked	POB	ENSMMUG00000046860	3.86854	4.00872	-0.140179	0.455727	0.797904
Lung	YearBlocked	POB	UBE2L5	3.00868	3.15658	-0.147904	0.455851	0.797904
Lung	YearBlocked	POB	DHX35	4.65957	4.59741	0.0621655	0.455851	0.797904
Lung	YearBlocked	POB	FAM110A	2.56268	2.64193	-0.0792403	0.455971	0.797904
Lung	YearBlocked	POB	IGLV2-8	1.35957	1.745	-0.385433	0.455982	0.797904
Lung	YearBlocked	POB	ENSMMUG00000044360	0.827616	1.16491	-0.337291	0.455982	0.797904
Lung	YearBlocked	POB	TOP3A	4.37592	4.55004	-0.174119	0.456034	0.797904
Lung	YearBlocked	POB	EID2B	3.49478	3.59719	-0.102408	0.456046	0.797904
Lung	YearBlocked	POB	HSP90B1	8.7276	8.65387	0.073733	0.456188	0.797967
Lung	YearBlocked	POB	BCKDHA	4.90811	4.98735	-0.0792488	0.45624	0.797967
Lung	YearBlocked	POB	AKAP6	2.13953	2.08176	0.0577743	0.456246	0.797967
Lung	YearBlocked	POB	ENSMMUG00000048889	5.39473	5.76776	-0.373027	0.456405	0.798151
Lung	YearBlocked	POB	KCNE3	2.24741	2.11455	0.132856	0.456665	0.798367
Lung	YearBlocked	POB	PRR11	5.9126	5.85278	0.0598169	0.456671	0.798367
Lung	YearBlocked	POB	NR1I3	1.69408	1.63846	0.0556244	0.456692	0.798367
Lung	YearBlocked	POB	RTL6	4.79819	4.7478	0.0503969	0.456772	0.798412
Lung	YearBlocked	POB	PFN1	7.90156	7.95168	-0.0501152	0.456865	0.798479
Lung	YearBlocked	POB	ENSMMUG00000048788	1.79723	1.63715	0.160085	0.456948	0.79853
Lung	YearBlocked	POB	CDCA5	2.1015	1.95232	0.149178	0.457126	0.798721
Lung	YearBlocked	POB	RAB2A	7.34227	7.29057	0.051707	0.457177	0.798721
Lung	YearBlocked	POB	EHMT2	5.54436	5.61399	-0.0696223	0.457221	0.798721
Lung	YearBlocked	POB	STXBP6	5.462	5.5481	-0.0861044	0.457283	0.798733
Lung	YearBlocked	POB	C19orf47	3.9176	3.97555	-0.0579472	0.45738	0.798749
Lung	YearBlocked	POB	MYO1H	1.72923	1.61728	0.111949	0.457409	0.798749
Lung	YearBlocked	POB	BTBD10	4.83836	4.7876	0.0507601	0.457513	0.798749
Lung	YearBlocked	POB	NUP50	4.28121	4.22731	0.0539002	0.457577	0.798749
Lung	YearBlocked	POB	ZNF684	3.13149	3.26575	-0.134258	0.457627	0.798749
Lung	YearBlocked	POB	CYRIB	4.9924	4.94007	0.0523278	0.457771	0.798749
Lung	YearBlocked	POB	DAD1	9.00039	8.95757	0.0428241	0.457782	0.798749
Lung	YearBlocked	POB	LMAN2	6.63815	6.7018	-0.063656	0.45781	0.798749
Lung	YearBlocked	POB	FAF2	4.98882	4.93407	0.0547462	0.457842	0.798749
Lung	YearBlocked	POB	ZADH2	6.03357	5.98054	0.0530329	0.457843	0.798749
Lung	YearBlocked	POB	TSPAN33	1.75941	1.86883	-0.109426	0.457891	0.798749
Lung	YearBlocked	POB	FNDC4	3.86983	3.68915	0.180686	0.457979	0.798807
Lung	YearBlocked	POB	ENSMMUG00000000050	11.8984	11.855	0.0434364	0.458064	0.798821
Lung	YearBlocked	POB	MRPL48	5.31698	5.24859	0.0683955	0.458096	0.798821
Lung	YearBlocked	POB	FAM13C	2.28262	2.47341	-0.190789	0.458161	0.798834
Lung	YearBlocked	POB	LPCAT4	4.27517	4.36842	-0.093254	0.45827	0.798834
Lung	YearBlocked	POB	CTSC	5.01846	4.93179	0.0866769	0.45836	0.798834
Lung	YearBlocked	POB	IPPK	2.99257	3.05915	-0.0665831	0.458366	0.798834
Lung	YearBlocked	POB	TMEM147	6.44723	6.50319	-0.0559604	0.458397	0.798834
Lung	YearBlocked	POB	NDUFS3	6.46854	6.42203	0.0465178	0.45843	0.798834
Lung	YearBlocked	POB	PSMA5	6.74075	6.70203	0.0387192	0.458511	0.79888
Lung	YearBlocked	POB	LZTFL1	4.90378	4.80116	0.102625	0.458786	0.799263
Lung	YearBlocked	POB	CHSY3	1.80556	1.89644	-0.0908826	0.458912	0.799387
Lung	YearBlocked	POB	TAF4	4.15771	4.23503	-0.0773243	0.459051	0.799532
Lung	YearBlocked	POB	ENSMMUG00000021916	5.32636	5.24465	0.0817175	0.459104	0.799532
Lung	YearBlocked	POB	PTBP2	4.37728	4.30952	0.0677546	0.459237	0.799617
Lung	YearBlocked	POB	RPL17-C18orf32	10.7969	10.8924	-0.0955147	0.459261	0.799617
Lung	YearBlocked	POB	HLA-DPB1	5.51951	5.31998	0.199529	0.459356	0.799686
Lung	YearBlocked	POB	ORMDL3	5.27259	5.32786	-0.0552694	0.45949	0.799824
Lung	YearBlocked	POB	CNIH1	5.93931	5.88789	0.0514201	0.459604	0.799929
Lung	YearBlocked	POB	TBRG1	5.32241	5.2575	0.0649104	0.45981	0.800191
Lung	YearBlocked	POB	C1orf226	3.69252	3.58839	0.104132	0.459929	0.800304
Lung	YearBlocked	POB	ALG1	4.3293	4.62832	-0.299016	0.460008	0.800347
Lung	YearBlocked	POB	HIBADH	5.31154	5.2559	0.0556388	0.460121	0.800448
Lung	YearBlocked	POB	LYVE1	4.92463	5.16957	-0.244943	0.460311	0.800684
Lung	YearBlocked	POB	SEMA4G	4.05616	4.12377	-0.0676097	0.46049	0.80088
Lung	YearBlocked	POB	ZNF501	2.62854	2.5692	0.0593412	0.460533	0.80088
Lung	YearBlocked	POB	RMI2	3.42871	3.20994	0.21877	0.461058	0.801576
Lung	YearBlocked	POB	SIRPB2	1.64282	1.52702	0.115794	0.461109	0.801576
Lung	YearBlocked	POB	ENSMMUG00000032145	5.91599	5.79298	0.123011	0.461238	0.801576
Lung	YearBlocked	POB	NMD3	5.88155	5.82713	0.0544269	0.461329	0.801576
Lung	YearBlocked	POB	GCSAML	2.68761	2.93005	-0.242439	0.461344	0.801576
Lung	YearBlocked	POB	MYRIP	1.42519	1.55239	-0.127196	0.461357	0.801576
Lung	YearBlocked	POB	WIPI1	4.37409	4.45697	-0.0828786	0.461359	0.801576
Lung	YearBlocked	POB	ISCA2	5.27248	5.39858	-0.126107	0.46143	0.801576
Lung	YearBlocked	POB	DOCK8	3.19412	3.07688	0.117232	0.461434	0.801576
Lung	YearBlocked	POB	VAV3	3.92023	3.99884	-0.0786065	0.461488	0.801576
Lung	YearBlocked	POB	BCL9	4.72114	4.78267	-0.061525	0.461535	0.801576
Lung	YearBlocked	POB	KCNA3	1.26687	1.1513	0.115571	0.461694	0.801697
Lung	YearBlocked	POB	ENSMMUG00000023474	5.09413	5.04217	0.0519538	0.461714	0.801697
Lung	YearBlocked	POB	CLIP2	4.30611	4.37186	-0.0657484	0.46191	0.801942
Lung	YearBlocked	POB	ZNF800	3.32013	3.25476	0.0653774	0.462057	0.802102
Lung	YearBlocked	POB	TSG101	6.13558	6.16973	-0.0341497	0.462228	0.802168
Lung	YearBlocked	POB	SUB1	7.09392	6.98994	0.103986	0.462287	0.802168
Lung	YearBlocked	POB	PTPN21	4.39728	4.45743	-0.0601482	0.462384	0.802168
Lung	YearBlocked	POB	FOXO1	3.93427	4.00429	-0.0700217	0.46239	0.802168
Lung	YearBlocked	POB	U2AF1L4	4.44676	4.52192	-0.0751664	0.462428	0.802168
Lung	YearBlocked	POB	CACNB2	4.23352	4.1675	0.066015	0.46247	0.802168
Lung	YearBlocked	POB	GAPVD1	4.87905	4.83822	0.0408333	0.462478	0.802168
Lung	YearBlocked	POB	CDC123	5.594	5.54237	0.0516229	0.46273	0.802511
Lung	YearBlocked	POB	LAGE3	7.29685	7.22628	0.0705716	0.46286	0.802641
Lung	YearBlocked	POB	C5orf15	7.18439	7.24654	-0.0621524	0.462999	0.802723
Lung	YearBlocked	POB	PCBP1	8.08258	8.11865	-0.0360644	0.463017	0.802723
Lung	YearBlocked	POB	ZDHHC15	1.82966	1.72319	0.106467	0.463116	0.802772
Lung	YearBlocked	POB	ATPAF2	4.70521	4.65936	0.045856	0.463219	0.802772
Lung	YearBlocked	POB	TMEM184C	5.03639	4.97346	0.0629317	0.463266	0.802772
Lung	YearBlocked	POB	FKBP1B	1.88154	1.94658	-0.0650346	0.463323	0.802772
Lung	YearBlocked	POB	CHST7	1.87441	1.77092	0.103486	0.463381	0.802772
Lung	YearBlocked	POB	FBXL16	1.46233	1.38655	0.0757717	0.463471	0.802772
Lung	YearBlocked	POB	AQR	4.68265	4.63556	0.047093	0.463473	0.802772
Lung	YearBlocked	POB	DYNC1LI2	6.27275	6.21079	0.0619549	0.463507	0.802772
Lung	YearBlocked	POB	ARAP2	1.63649	1.56494	0.0715527	0.463611	0.802772
Lung	YearBlocked	POB	MAP2K4	4.87329	4.91827	-0.0449749	0.463619	0.802772
Lung	YearBlocked	POB	SLC37A2	1.45682	1.52087	-0.0640466	0.463676	0.802772
Lung	YearBlocked	POB	CHID1	6.27072	6.35186	-0.0811363	0.463702	0.802772
Lung	YearBlocked	POB	NDUFB8	4.08326	4.1963	-0.113039	0.463913	0.802918
Lung	YearBlocked	POB	KIF16B	3.03909	2.97577	0.0633246	0.463918	0.802918
Lung	YearBlocked	POB	TMED2	5.92474	5.88759	0.0371464	0.464	0.802918
Lung	YearBlocked	POB	MCM9	3.40181	3.45642	-0.0546154	0.464006	0.802918
Lung	YearBlocked	POB	ZNF559	6.16929	6.08264	0.0866586	0.464109	0.803003
Lung	YearBlocked	POB	GTF2E2	6.31794	6.26948	0.0484553	0.464219	0.803098
Lung	YearBlocked	POB	NME7	5.10926	4.99877	0.110488	0.464411	0.803334
Lung	YearBlocked	POB	CSNK2A1	6.5793	6.62093	-0.041628	0.464511	0.803338
Lung	YearBlocked	POB	HCCS	4.15639	4.09885	0.0575354	0.464522	0.803338
Lung	YearBlocked	POB	FATE1	2.81631	3.01069	-0.194376	0.46466	0.803481
Lung	YearBlocked	POB	SLC16A2	4.64319	4.58512	0.0580679	0.464777	0.80356
Lung	YearBlocked	POB	OTUD7B	4.31813	4.38003	-0.0619019	0.464815	0.80356
Lung	YearBlocked	POB	IL1B	2.37348	2.43607	-0.0625956	0.46534	0.804299
Lung	YearBlocked	POB	ENSMMUG00000044440	4.35103	4.46828	-0.117246	0.465372	0.804299
Lung	YearBlocked	POB	ENSMMUG00000046891	0.63229	1.03236	-0.400073	0.465407	0.804299
Lung	YearBlocked	POB	TREML1	1.67361	1.82369	-0.150089	0.465766	0.804543
Lung	YearBlocked	POB	POLR1D	6.26668	6.32383	-0.0571476	0.465776	0.804543
Lung	YearBlocked	POB	SLC17A5	4.02415	4.1034	-0.0792442	0.465788	0.804543
Lung	YearBlocked	POB	C3orf67	1.17842	1.06624	0.112179	0.465852	0.804543
Lung	YearBlocked	POB	AASS	3.65896	3.75205	-0.0930949	0.465881	0.804543
Lung	YearBlocked	POB	CCDC43	3.98251	3.91662	0.0658925	0.465882	0.804543
Lung	YearBlocked	POB	HSPD1	7.15489	7.09392	0.0609758	0.465943	0.804543
Lung	YearBlocked	POB	DEFB123	2.46187	2.37896	0.0829049	0.466044	0.804543
Lung	YearBlocked	POB	ENSMMUG00000037510	6.27777	6.34846	-0.0706825	0.466225	0.804543
Lung	YearBlocked	POB	ATAD2B	3.63391	3.55576	0.0781568	0.466229	0.804543
Lung	YearBlocked	POB	TCF15	2.66365	2.80617	-0.142526	0.466304	0.804543
Lung	YearBlocked	POB	RIOK3	5.59016	5.54397	0.0461866	0.466368	0.804543
Lung	YearBlocked	POB	ENSMMUG00000039469	6.52946	6.42938	0.100077	0.466401	0.804543
Lung	YearBlocked	POB	MFAP2	7.21253	7.13604	0.0764933	0.466497	0.804543
Lung	YearBlocked	POB	ENSMMUG00000004158	1.11879	1.57604	-0.45725	0.466515	0.804543
Lung	YearBlocked	POB	CCDC152	3.05287	3.20136	-0.148492	0.466524	0.804543
Lung	YearBlocked	POB	VDAC3	6.94253	6.89967	0.0428613	0.46658	0.804543
Lung	YearBlocked	POB	EFCAB6	0.836861	0.939238	-0.102377	0.466639	0.804543
Lung	YearBlocked	POB	SIKE1	4.15424	4.09444	0.0598013	0.466646	0.804543
Lung	YearBlocked	POB	EPS8L1	3.77738	3.96202	-0.184642	0.466646	0.804543
Lung	YearBlocked	POB	ING2	4.85212	4.91474	-0.0626143	0.466887	0.804604
Lung	YearBlocked	POB	SCUBE3	1.89184	1.79861	0.0932279	0.466946	0.804604
Lung	YearBlocked	POB	PRDM2	4.81816	4.8762	-0.0580392	0.466948	0.804604
Lung	YearBlocked	POB	DHRS2	3.14716	2.78208	0.365076	0.466993	0.804604
Lung	YearBlocked	POB	MRPL35	6.31042	6.25514	0.0552816	0.46701	0.804604
Lung	YearBlocked	POB	SPATS2L	5.6111	5.68862	-0.0775135	0.46701	0.804604
Lung	YearBlocked	POB	ENSMMUG00000040626	1.11465	0.978376	0.136271	0.467166	0.804777
Lung	YearBlocked	POB	GRID1	2.05768	2.1789	-0.121212	0.467344	0.804788
Lung	YearBlocked	POB	PAK2	6.0394	5.98663	0.0527653	0.467399	0.804788
Lung	YearBlocked	POB	LRRC45	4.04402	4.10989	-0.0658637	0.467435	0.804788
Lung	YearBlocked	POB	LTB4R	1.06967	1.13769	-0.0680198	0.467447	0.804788
Lung	YearBlocked	POB	RBM27	3.92569	3.87532	0.0503692	0.467447	0.804788
Lung	YearBlocked	POB	ZNF708	4.07648	4.14393	-0.0674505	0.467583	0.804869
Lung	YearBlocked	POB	DDX59	3.66846	3.59697	0.0714918	0.467603	0.804869
Lung	YearBlocked	POB	LLGL2	5.07781	5.1638	-0.0859941	0.467811	0.805131
Lung	YearBlocked	POB	STMN2	1.14695	1.24438	-0.0974304	0.467921	0.805213
Lung	YearBlocked	POB	RARRES1	4.7949	5.10351	-0.308613	0.468049	0.805213
Lung	YearBlocked	POB	ZNF836	3.89972	3.97474	-0.0750182	0.468171	0.805213
Lung	YearBlocked	POB	TXLNB	1.48497	1.56231	-0.077336	0.468201	0.805213
Lung	YearBlocked	POB	ENSMMUG00000037667	7.13182	6.784	0.347818	0.468206	0.805213
Lung	YearBlocked	POB	TGM2	8.04729	8.15233	-0.105039	0.468307	0.805213
Lung	YearBlocked	POB	PCSK7	4.32322	4.27355	0.0496732	0.468311	0.805213
Lung	YearBlocked	POB	H2AC20	1.54196	1.72636	-0.184395	0.468339	0.805213
Lung	YearBlocked	POB	SLC39A7	6.39086	6.4326	-0.0417421	0.468353	0.805213
Lung	YearBlocked	POB	ABHD4	5.61073	5.66161	-0.0508744	0.468457	0.805299
Lung	YearBlocked	POB	DHX37	3.2242	3.32802	-0.103822	0.468562	0.805384
Lung	YearBlocked	POB	ENSMMUG00000038434	5.26946	5.42169	-0.152233	0.468671	0.805478
Lung	YearBlocked	POB	NUDT14	5.02741	4.88704	0.14037	0.468878	0.805729
Lung	YearBlocked	POB	SLC19A1	2.06251	2.19493	-0.132417	0.468944	0.805729
Lung	YearBlocked	POB	OR2A5	1.80783	1.62434	0.183488	0.469089	0.805729
Lung	YearBlocked	POB	ZNF875	4.48756	4.52936	-0.0417999	0.469096	0.805729
Lung	YearBlocked	POB	EOGT	4.98515	4.91774	0.0674097	0.469145	0.805729
Lung	YearBlocked	POB	ZNF8	4.64752	4.70263	-0.055104	0.469257	0.805729
Lung	YearBlocked	POB	C1orf54	7.36009	7.2708	0.0892915	0.469273	0.805729
Lung	YearBlocked	POB	CEBPD	6.16791	6.34365	-0.17574	0.469339	0.805729
Lung	YearBlocked	POB	EXD2	4.44366	4.52251	-0.0788515	0.469362	0.805729
Lung	YearBlocked	POB	CPSF2	3.65243	3.6037	0.0487296	0.469367	0.805729
Lung	YearBlocked	POB	DRD1	0.905259	0.784402	0.120858	0.469457	0.805789
Lung	YearBlocked	POB	SPNS2	6.79729	6.72648	0.0708146	0.469626	0.805984
Lung	YearBlocked	POB	ENSMMUG00000041173	3.23366	2.72009	0.513573	0.469737	0.80608
Lung	YearBlocked	POB	ENOSF1	4.41737	4.52341	-0.106045	0.469879	0.806187
Lung	YearBlocked	POB	PANX1	2.07758	1.98569	0.0918919	0.469909	0.806187
Lung	YearBlocked	POB	ENSMMUG00000043940	7.6832	7.77316	-0.0899579	0.470218	0.806459
Lung	YearBlocked	POB	MRPL58	4.63578	4.70856	-0.0727836	0.470245	0.806459
Lung	YearBlocked	POB	ZNF630	2.30288	2.21205	0.0908305	0.470286	0.806459
Lung	YearBlocked	POB	TSTD1	6.14485	6.08035	0.0644978	0.470288	0.806459
Lung	YearBlocked	POB	PRELID1	6.80805	6.76327	0.0447767	0.470511	0.806702
Lung	YearBlocked	POB	SERTAD1	4.91805	5.00119	-0.0831416	0.47054	0.806702
Lung	YearBlocked	POB	ENSMMUG00000041596	4.05196	3.96722	0.0847374	0.470682	0.806851
Lung	YearBlocked	POB	PTAFR	1.79954	1.85636	-0.0568264	0.470827	0.806987
Lung	YearBlocked	POB	TIGD5	2.67419	2.76969	-0.0954974	0.470887	0.806987
Lung	YearBlocked	POB	POFUT1	5.10483	5.03708	0.0677515	0.470926	0.806987
Lung	YearBlocked	POB	ZNF789	4.81507	4.71738	0.097681	0.471167	0.807265
Lung	YearBlocked	POB	ABI1	5.33736	5.39587	-0.058508	0.471198	0.807265
Lung	YearBlocked	POB	ZKSCAN1	4.6283	4.68694	-0.0586367	0.471272	0.807296
Lung	YearBlocked	POB	DNAAF5	4.32194	4.38738	-0.0654337	0.471426	0.807466
Lung	YearBlocked	POB	BCS1L	5.28783	5.33307	-0.0452462	0.471503	0.807471
Lung	YearBlocked	POB	ENSMMUG00000005822	3.27561	3.14998	0.12563	0.471566	0.807471
Lung	YearBlocked	POB	PNRC2	6.74274	6.68039	0.0623549	0.471621	0.807471
Lung	YearBlocked	POB	ZCCHC3	4.9999	4.93326	0.0666369	0.471649	0.807471
Lung	YearBlocked	POB	PCDHGA12	2.21907	2.28415	-0.0650869	0.471714	0.807488
Lung	YearBlocked	POB	C1QTNF12	1.20273	1.30797	-0.105244	0.471786	0.807518
Lung	YearBlocked	POB	RFC5	3.7517	3.66958	0.0821168	0.472067	0.80785
Lung	YearBlocked	POB	ATOH8	4.9126	5.00843	-0.0958303	0.472111	0.80785
Lung	YearBlocked	POB	HELZ	3.3247	3.40381	-0.07911	0.472187	0.80785
Lung	YearBlocked	POB	SLC35A5	4.71155	4.62699	0.0845634	0.472232	0.80785
Lung	YearBlocked	POB	RSAD2	3.39865	3.23376	0.164889	0.47229	0.80785
Lung	YearBlocked	POB	LRRC17	4.77098	4.60506	0.165917	0.472316	0.80785
Lung	YearBlocked	POB	RDX	7.13463	7.06738	0.0672556	0.472367	0.80785
Lung	YearBlocked	POB	ENSMMUG00000041708	3.90027	3.63145	0.268828	0.472655	0.808187
Lung	YearBlocked	POB	ABCD2	1.88498	1.81456	0.070421	0.472674	0.808187
Lung	YearBlocked	POB	ERVFRD-1	0.939463	0.792297	0.147166	0.472862	0.808415
Lung	YearBlocked	POB	ENSMMUG00000048217	2.41655	2.12721	0.289339	0.472918	0.808416
Lung	YearBlocked	POB	MFSD2A	1.48086	1.7281	-0.247238	0.473059	0.808478
Lung	YearBlocked	POB	RALGDS	4.97415	4.88672	0.0874229	0.47307	0.808478
Lung	YearBlocked	POB	ENSMMUG00000048291	7.66581	7.74016	-0.0743506	0.47312	0.808478
Lung	YearBlocked	POB	ENSMMUG00000030177	8.13306	8.0739	0.0591632	0.473322	0.80873
Lung	YearBlocked	POB	ENSMMUG00000031189	1.90876	1.70058	0.208179	0.473413	0.808791
Lung	YearBlocked	POB	CHMP6	5.94615	6.00273	-0.0565708	0.473726	0.809021
Lung	YearBlocked	POB	PPP1R10	4.86468	4.92532	-0.0606356	0.473757	0.809021
Lung	YearBlocked	POB	LAIR1	2.90144	2.97788	-0.0764434	0.473774	0.809021
Lung	YearBlocked	POB	ITGB5	5.91984	5.97875	-0.0589094	0.473847	0.809021
Lung	YearBlocked	POB	ENSMMUG00000044591	3.62305	3.5112	0.111855	0.473868	0.809021
Lung	YearBlocked	POB	NFKBIB	3.36648	3.43477	-0.0682847	0.473884	0.809021
Lung	YearBlocked	POB	KDM3B	5.31231	5.34378	-0.0314678	0.474068	0.809021
Lung	YearBlocked	POB	ZBTB3	2.69845	2.75314	-0.054684	0.474165	0.809021
Lung	YearBlocked	POB	PMFBP1	1.30461	1.38487	-0.0802558	0.474221	0.809021
Lung	YearBlocked	POB	SLC25A44	4.11196	4.07232	0.0396365	0.474362	0.809021
Lung	YearBlocked	POB	ENSMMUG00000021314	12.5171	12.5993	-0.0822491	0.474391	0.809021
Lung	YearBlocked	POB	CEP78	3.7504	3.68339	0.0670104	0.474402	0.809021
Lung	YearBlocked	POB	SSU72	6.55993	6.52142	0.0385077	0.474442	0.809021
Lung	YearBlocked	POB	ENSMMUG00000037721	7.72155	7.85896	-0.137411	0.47446	0.809021
Lung	YearBlocked	POB	TGFB1I1	6.30537	6.37995	-0.0745847	0.474466	0.809021
Lung	YearBlocked	POB	ENSMMUG00000038612	2.64413	2.75886	-0.114739	0.474488	0.809021
Lung	YearBlocked	POB	ENSMMUG00000045315	3.3055	3.53536	-0.229861	0.474572	0.809021
Lung	YearBlocked	POB	SLC29A4	1.86769	1.97332	-0.105632	0.474616	0.809021
Lung	YearBlocked	POB	CCDC12	5.92266	5.96581	-0.0431517	0.474696	0.809021
Lung	YearBlocked	POB	NINL	4.40019	4.32801	0.0721813	0.474738	0.809021
Lung	YearBlocked	POB	ZNF32	3.7664	3.82593	-0.0595263	0.474751	0.809021
Lung	YearBlocked	POB	NIT1	4.45758	4.53191	-0.0743275	0.474762	0.809021
Lung	YearBlocked	POB	ZSWIM1	3.2624	3.31518	-0.0527787	0.474916	0.80919
Lung	YearBlocked	POB	RAB35	4.2793	4.3202	-0.0408983	0.475266	0.809692
Lung	YearBlocked	POB	WFS1	4.90854	4.99259	-0.0840447	0.475414	0.80985
Lung	YearBlocked	POB	PARVA	7.17467	7.12171	0.0529503	0.475564	0.809928
Lung	YearBlocked	POB	SLC47A1	2.38281	2.25986	0.122955	0.475601	0.809928
Lung	YearBlocked	POB	MPI	5.07104	5.12341	-0.0523659	0.475764	0.809928
Lung	YearBlocked	POB	ZNF141	3.44508	3.35331	0.0917669	0.475827	0.809928
Lung	YearBlocked	POB	PPP1R35	4.5804	4.68515	-0.104747	0.47585	0.809928
Lung	YearBlocked	POB	ZNF205	3.9205	3.98143	-0.0609289	0.475864	0.809928
Lung	YearBlocked	POB	TBXA2R	3.40107	3.51724	-0.116161	0.475895	0.809928
Lung	YearBlocked	POB	SSBP1	6.46704	6.41902	0.0480155	0.475987	0.809928
Lung	YearBlocked	POB	H2AC15	1.13221	1.33586	-0.203659	0.476026	0.809928
Lung	YearBlocked	POB	STAC3	1.61954	1.69885	-0.0793154	0.476097	0.809928
Lung	YearBlocked	POB	NUAK1	4.07881	3.98243	0.0963814	0.476256	0.809928
Lung	YearBlocked	POB	RPL24	10.8118	10.7655	0.0463036	0.476265	0.809928
Lung	YearBlocked	POB	ITIH5	6.14731	6.26042	-0.113114	0.476278	0.809928
Lung	YearBlocked	POB	SNUPN	5.08114	5.03831	0.0428305	0.476281	0.809928
Lung	YearBlocked	POB	GCSH	5.95862	5.87027	0.0883476	0.476297	0.809928
Lung	YearBlocked	POB	CECR2	3.89233	3.97024	-0.0779059	0.476352	0.809928
Lung	YearBlocked	POB	TIMM8B	6.34285	6.27522	0.0676255	0.476399	0.809928
Lung	YearBlocked	POB	MAGEH1	7.22086	7.27345	-0.0525935	0.476496	0.809937
Lung	YearBlocked	POB	FBXO36	2.5058	2.40592	0.0998822	0.476515	0.809937
Lung	YearBlocked	POB	BMT2	3.25485	3.18138	0.0734737	0.476753	0.809989
Lung	YearBlocked	POB	ENSMMUG00000039956	2.03543	2.36451	-0.329084	0.476785	0.809989
Lung	YearBlocked	POB	THRAP3	6.32934	6.36524	-0.035898	0.476795	0.809989
Lung	YearBlocked	POB	UBE2B	8.22903	8.18603	0.0430093	0.47695	0.809989
Lung	YearBlocked	POB	NEU3	4.4703	4.40761	0.0626912	0.476976	0.809989
Lung	YearBlocked	POB	MFSD4B	2.32787	2.24253	0.0853361	0.476996	0.809989
Lung	YearBlocked	POB	ENSMMUG00000023368	1.90552	2.25933	-0.353809	0.477085	0.809989
Lung	YearBlocked	POB	CYP2R1	2.59422	2.47515	0.119072	0.477087	0.809989
Lung	YearBlocked	POB	PARK7	7.38022	7.45	-0.0697836	0.477146	0.809989
Lung	YearBlocked	POB	RASSF4	4.11085	4.21051	-0.0996518	0.477173	0.809989
Lung	YearBlocked	POB	SLC25A52	4.73898	4.6827	0.0562834	0.477205	0.809989
Lung	YearBlocked	POB	ZNF329	3.52825	3.47604	0.0522111	0.477208	0.809989
Lung	YearBlocked	POB	CLDN12	3.5306	3.58153	-0.0509234	0.477294	0.81004
Lung	YearBlocked	POB	NOSTRIN	5.84462	5.72455	0.120065	0.477385	0.810101
Lung	YearBlocked	POB	NOP56	6.30459	6.35451	-0.0499147	0.477441	0.810103
Lung	YearBlocked	POB	HUWE1	5.50886	5.54784	-0.0389874	0.477579	0.810243
Lung	YearBlocked	POB	RAPH1	4.31601	4.23313	0.0828848	0.477678	0.810247
Lung	YearBlocked	POB	DDX19A	5.53065	5.4708	0.0598503	0.47774	0.810247
Lung	YearBlocked	POB	ENSMMUG00000048208	3.53741	3.16684	0.370568	0.477747	0.810247
Lung	YearBlocked	POB	SLC10A7	3.13365	3.20984	-0.0761939	0.477842	0.810265
Lung	YearBlocked	POB	FAM214A	4.57211	4.51602	0.0560856	0.477868	0.810265
Lung	YearBlocked	POB	ANKS1A	5.39675	5.46107	-0.0643214	0.477955	0.810273
Lung	YearBlocked	POB	MAGEE1	3.02475	2.93548	0.0892746	0.477984	0.810273
Lung	YearBlocked	POB	TECPR2	3.73904	3.83935	-0.100311	0.478387	0.810863
Lung	YearBlocked	POB	TEP1	5.99182	6.07236	-0.0805426	0.47867	0.810983
Lung	YearBlocked	POB	RPL21	10.3255	10.2709	0.054588	0.478678	0.810983
Lung	YearBlocked	POB	C1orf43	6.62807	6.66073	-0.032659	0.478706	0.810983
Lung	YearBlocked	POB	ETFDH	4.9634	4.80275	0.160651	0.478717	0.810983
Lung	YearBlocked	POB	ACBD6	4.95229	4.9965	-0.0442085	0.47878	0.810983
Lung	YearBlocked	POB	RILPL2	5.37753	5.42686	-0.0493259	0.478825	0.810983
Lung	YearBlocked	POB	SULF1	2.49147	2.31976	0.17171	0.478845	0.810983
Lung	YearBlocked	POB	AK9	1.50618	1.61014	-0.10396	0.479059	0.811251
Lung	YearBlocked	POB	LEO1	4.45769	4.40883	0.0488528	0.479224	0.811437
Lung	YearBlocked	POB	PTGER4	1.78118	1.88689	-0.105717	0.479414	0.811601
Lung	YearBlocked	POB	PPOX	6.05037	6.1064	-0.0560281	0.479432	0.811601
Lung	YearBlocked	POB	ENSMMUG00000037659	1.45828	1.62473	-0.166447	0.479612	0.811813
Lung	YearBlocked	POB	SIRT4	3.94271	3.83694	0.105773	0.47998	0.81227
Lung	YearBlocked	POB	SPIN1	6.80601	6.75702	0.0489826	0.480027	0.81227
Lung	YearBlocked	POB	NUDT1	4.93115	4.85694	0.074215	0.480202	0.81227
Lung	YearBlocked	POB	HIST1H2BC	2.81383	3.00325	-0.189421	0.480208	0.81227
Lung	YearBlocked	POB	ZNF749	4.59284	4.64207	-0.0492242	0.480211	0.81227
Lung	YearBlocked	POB	KANK3	5.70061	5.8011	-0.100487	0.480215	0.81227
Lung	YearBlocked	POB	ATP6V1E1	6.43323	6.39214	0.041093	0.480358	0.812305
Lung	YearBlocked	POB	RBM23	5.89905	5.96632	-0.0672653	0.480393	0.812305
Lung	YearBlocked	POB	IRF9	5.7396	5.81447	-0.0748687	0.480402	0.812305
Lung	YearBlocked	POB	ITM2C	7.66198	7.73321	-0.071223	0.480685	0.812691
Lung	YearBlocked	POB	CD164	8.28836	8.23254	0.0558261	0.480757	0.812718
Lung	YearBlocked	POB	RASAL2	1.86363	1.75224	0.111383	0.480825	0.81274
Lung	YearBlocked	POB	TBCA	7.96084	7.90846	0.0523777	0.48101	0.812786
Lung	YearBlocked	POB	IFI27L2	3.58353	3.64246	-0.05893	0.481027	0.812786
Lung	YearBlocked	POB	MPP2	1.29853	1.39247	-0.0939347	0.481084	0.812786
Lung	YearBlocked	POB	CCHCR1	3.99338	4.08428	-0.090897	0.48112	0.812786
Lung	YearBlocked	POB	TM4SF19	2.31882	2.43186	-0.113037	0.481129	0.812786
Lung	YearBlocked	POB	GPR156	1.34684	1.26883	0.0780063	0.481419	0.813067
Lung	YearBlocked	POB	RRP8	3.65445	3.73275	-0.0783057	0.481434	0.813067
Lung	YearBlocked	POB	GPLD1	1.79165	1.66606	0.125587	0.481482	0.813067
Lung	YearBlocked	POB	IFITM10	0.984888	0.826067	0.158821	0.481639	0.813067
Lung	YearBlocked	POB	ZNF788	2.10495	2.23439	-0.12944	0.481658	0.813067
Lung	YearBlocked	POB	TMEM167A	5.3776	5.28662	0.090984	0.48175	0.813067
Lung	YearBlocked	POB	LAMA3	6.43945	6.35364	0.0858066	0.481753	0.813067
Lung	YearBlocked	POB	WNT9A	3.56238	3.67616	-0.11378	0.481762	0.813067
Lung	YearBlocked	POB	PBXIP1	6.29403	6.36738	-0.0733542	0.481795	0.813067
Lung	YearBlocked	POB	POMGNT1	5.82448	5.7811	0.043379	0.481994	0.813309
Lung	YearBlocked	POB	PYCR3	3.04809	2.95632	0.0917624	0.482101	0.813346
Lung	YearBlocked	POB	NDUFAF3	5.49432	5.43011	0.0642057	0.482127	0.813346
Lung	YearBlocked	POB	SHC1	6.83389	6.88571	-0.0518238	0.482231	0.813428
Lung	YearBlocked	POB	ATP6V0D2	1.57139	1.62982	-0.058434	0.482399	0.813619
Lung	YearBlocked	POB	C4orf47	1.62664	1.69761	-0.0709646	0.482558	0.813793
Lung	YearBlocked	POB	SYNGR4	3.07703	3.19063	-0.113599	0.482946	0.814354
Lung	YearBlocked	POB	MED10	4.88187	4.95502	-0.0731562	0.483039	0.814416
Lung	YearBlocked	POB	BAIAP3	1.92704	2.02635	-0.0993064	0.48314	0.814493
Lung	YearBlocked	POB	BLOC1S3	3.28594	3.21048	0.0754589	0.483257	0.814509
Lung	YearBlocked	POB	CCDC190	3.65803	3.39986	0.258175	0.483261	0.814509
Lung	YearBlocked	POB	CSNK1G2	5.95838	6.00644	-0.0480536	0.483362	0.814587
Lung	YearBlocked	POB	TTPA	1.19225	1.26114	-0.0688939	0.483463	0.814664
Lung	YearBlocked	POB	GBP7	1.64918	1.79454	-0.145355	0.483635	0.814859
Lung	YearBlocked	POB	GRIA1	1.16961	1.05656	0.113051	0.483766	0.81497
Lung	YearBlocked	POB	GRSF1	5.60173	5.63951	-0.0377756	0.483861	0.81497
Lung	YearBlocked	POB	CC2D1B	4.44019	4.48534	-0.0451577	0.483867	0.81497
Lung	YearBlocked	POB	ENSMMUG00000010011	7.01704	7.06874	-0.0516971	0.483946	0.815009
Lung	YearBlocked	POB	TCP1	6.96343	6.90456	0.0588706	0.484013	0.815028
Lung	YearBlocked	POB	BRAF	3.17041	3.09123	0.0791766	0.484237	0.815311
Lung	YearBlocked	POB	ZFYVE19	4.2784	4.36555	-0.0871552	0.484423	0.815531
Lung	YearBlocked	POB	PLA2G12A	5.73699	5.68462	0.0523643	0.484663	0.81584
Lung	YearBlocked	POB	PPFIBP1	5.82801	5.76541	0.0626013	0.48493	0.81589
Lung	YearBlocked	POB	F8A1	3.80453	3.7128	0.0917202	0.484969	0.81589
Lung	YearBlocked	POB	TOB2	5.36816	5.43744	-0.0692783	0.485005	0.81589
Lung	YearBlocked	POB	THAP7	4.39637	4.45525	-0.0588717	0.485047	0.81589
Lung	YearBlocked	POB	CENPW	2.25016	2.15906	0.0911068	0.485155	0.81589
Lung	YearBlocked	POB	ADH1B	7.97131	8.24501	-0.273697	0.485173	0.81589
Lung	YearBlocked	POB	ENTR1	4.90739	4.84661	0.0607778	0.48522	0.81589
Lung	YearBlocked	POB	VWA7	1.27786	1.34674	-0.0688747	0.485228	0.81589
Lung	YearBlocked	POB	ZNF770	5.00851	4.94121	0.0672946	0.48523	0.81589
Lung	YearBlocked	POB	TRAF3	2.75351	2.83516	-0.081649	0.485248	0.81589
Lung	YearBlocked	POB	CXCL2	3.86133	4.11525	-0.253924	0.485329	0.815931
Lung	YearBlocked	POB	CASP10	5.14008	5.24513	-0.105055	0.485457	0.816014
Lung	YearBlocked	POB	NT5DC3	1.73527	1.44919	0.286081	0.48549	0.816014
Lung	YearBlocked	POB	CCNH	5.96719	5.90696	0.0602298	0.485634	0.816075
Lung	YearBlocked	POB	ENSMMUG00000040334	6.01101	6.08951	-0.0785015	0.485637	0.816075
Lung	YearBlocked	POB	MIS18BP1	3.8983	3.76532	0.13298	0.485839	0.816214
Lung	YearBlocked	POB	HTR4	1.431	1.26363	0.167372	0.485917	0.816214
Lung	YearBlocked	POB	IQCD	1.68312	1.77866	-0.0955354	0.48594	0.816214
Lung	YearBlocked	POB	LRRFIP1	5.46421	5.42639	0.0378183	0.485946	0.816214
Lung	YearBlocked	POB	FAM135A	5.0686	4.99564	0.0729658	0.485998	0.816214
Lung	YearBlocked	POB	DIP2C	3.70212	3.63922	0.0628957	0.486155	0.816384
Lung	YearBlocked	POB	PUS10	4.62431	4.52458	0.0997259	0.486354	0.81645
Lung	YearBlocked	POB	MIER2	4.28278	4.21864	0.0641354	0.48637	0.81645
Lung	YearBlocked	POB	ENSMMUG00000041773	6.04984	5.91512	0.134721	0.486394	0.81645
Lung	YearBlocked	POB	AGPAT4	3.17333	3.23893	-0.0656011	0.486486	0.81645
Lung	YearBlocked	POB	TSR2	6.20854	6.17129	0.0372443	0.486518	0.81645
Lung	YearBlocked	POB	WSB2	5.78144	5.82706	-0.0456233	0.486596	0.81645
Lung	YearBlocked	POB	IFI27	8.31544	7.9767	0.338735	0.486635	0.81645
Lung	YearBlocked	POB	ENSMMUG00000040808	5.87482	5.95072	-0.0759	0.48669	0.81645
Lung	YearBlocked	POB	NRBF2	4.55715	4.60342	-0.0462748	0.486726	0.81645
Lung	YearBlocked	POB	IRX6	1.65024	1.47608	0.174162	0.486754	0.81645
Lung	YearBlocked	POB	MAGED1	6.70351	6.75213	-0.0486238	0.486807	0.81645
Lung	YearBlocked	POB	ZNF658	3.64247	3.5597	0.082777	0.486907	0.816524
Lung	YearBlocked	POB	CALD1	7.24306	7.1809	0.0621587	0.487073	0.816709
Lung	YearBlocked	POB	ENSMMUG00000042697	2.73795	2.8211	-0.0831466	0.487292	0.81693
Lung	YearBlocked	POB	GOLGA5	4.98573	5.02137	-0.0356354	0.487377	0.81693
Lung	YearBlocked	POB	G3BP2	6.21698	6.16387	0.0531119	0.487415	0.81693
Lung	YearBlocked	POB	FZD2	4.79026	4.85558	-0.0653155	0.487489	0.81693
Lung	YearBlocked	POB	LRSAM1	4.11625	4.04064	0.0756109	0.487539	0.81693
Lung	YearBlocked	POB	LSM2	5.54426	5.58979	-0.0455286	0.487601	0.81693
Lung	YearBlocked	POB	HDAC11	4.31688	4.37895	-0.0620711	0.487638	0.81693
Lung	YearBlocked	POB	HTR1B	1.50805	1.36707	0.140981	0.487709	0.81693
Lung	YearBlocked	POB	TMEM50B	5.10448	5.03161	0.0728688	0.487709	0.81693
Lung	YearBlocked	POB	NUFIP1	3.27809	3.22442	0.0536749	0.487762	0.81693
Lung	YearBlocked	POB	GLS2	3.26593	3.33544	-0.0695133	0.488118	0.817341
Lung	YearBlocked	POB	RPL37A	10.9182	10.8549	0.0633139	0.488118	0.817341
Lung	YearBlocked	POB	ATOX1	7.0949	7.16686	-0.0719537	0.488223	0.817346
Lung	YearBlocked	POB	RAB8A	4.86428	4.82944	0.0348413	0.488338	0.817346
Lung	YearBlocked	POB	WNT7B	2.46986	2.57252	-0.102659	0.488342	0.817346
Lung	YearBlocked	POB	ENSMMUG00000039165	6.21229	6.42519	-0.212902	0.488345	0.817346
Lung	YearBlocked	POB	RNPEP	4.25329	4.31487	-0.061574	0.488661	0.81747
Lung	YearBlocked	POB	RPP25L	5.25892	5.3075	-0.0485804	0.488707	0.81747
Lung	YearBlocked	POB	CRACD	2.10093	2.1871	-0.0861718	0.488747	0.81747
Lung	YearBlocked	POB	SELENOO	3.87661	3.95284	-0.0762325	0.48876	0.81747
Lung	YearBlocked	POB	POLA2	2.90265	2.8393	0.0633517	0.488785	0.81747
Lung	YearBlocked	POB	SLC39A9	5.02592	4.99474	0.0311815	0.488819	0.81747
Lung	YearBlocked	POB	SYNRG	4.61134	4.56088	0.0504603	0.488929	0.81747
Lung	YearBlocked	POB	CMTM8	3.81219	3.93508	-0.122884	0.488941	0.81747
Lung	YearBlocked	POB	ENSMMUG00000049195	2.4604	2.29118	0.169215	0.488977	0.81747
Lung	YearBlocked	POB	ADNP2	3.68643	3.74469	-0.058259	0.489038	0.81747
Lung	YearBlocked	POB	HMGN4	5.46925	5.51644	-0.047189	0.489102	0.81747
Lung	YearBlocked	POB	TSPAN31	6.3132	6.2785	0.0347045	0.489129	0.81747
Lung	YearBlocked	POB	MSANTD2	4.54515	4.5906	-0.0454454	0.489189	0.81747
Lung	YearBlocked	POB	SUSD4	5.90897	5.99878	-0.0898038	0.489199	0.81747
Lung	YearBlocked	POB	NRXN2	1.55468	1.74413	-0.189451	0.489316	0.817533
Lung	YearBlocked	POB	CX3CR1	2.02745	2.16844	-0.140992	0.489348	0.817533
Lung	YearBlocked	POB	C21orf2	4.44844	4.53133	-0.0828928	0.489651	0.81787
Lung	YearBlocked	POB	CLEC1A	5.35808	5.43503	-0.0769477	0.489678	0.81787
Lung	YearBlocked	POB	ENSMMUG00000048572	2.26193	2.43552	-0.173591	0.489718	0.81787
Lung	YearBlocked	POB	ARHGEF6	5.40341	5.45325	-0.0498405	0.490111	0.818369
Lung	YearBlocked	POB	FRMD1	2.05964	2.36471	-0.305073	0.490128	0.818369
Lung	YearBlocked	POB	NPNT	7.62813	7.71323	-0.0850916	0.490218	0.818426
Lung	YearBlocked	POB	HSPA12A	4.54207	4.45305	0.0890271	0.490562	0.818706
Lung	YearBlocked	POB	ITPR1	3.37882	3.44107	-0.0622439	0.4906	0.818706
Lung	YearBlocked	POB	EIF4G2	8.86118	8.82667	0.0345115	0.490659	0.818706
Lung	YearBlocked	POB	CD200	4.94824	4.82964	0.118605	0.49066	0.818706
Lung	YearBlocked	POB	ENSMMUG00000045452	3.8324	3.19098	0.64142	0.490665	0.818706
Lung	YearBlocked	POB	MAN1A1	4.81904	4.73729	0.0817452	0.490755	0.818744
Lung	YearBlocked	POB	SCYL1	5.74954	5.78576	-0.0362188	0.490824	0.818744
Lung	YearBlocked	POB	ENSMMUG00000018391	9.78854	9.74442	0.0441148	0.490856	0.818744
Lung	YearBlocked	POB	CDC20	4.73163	4.78208	-0.0504455	0.490985	0.818781
Lung	YearBlocked	POB	ENSMMUG00000041330	3.79899	3.65948	0.139512	0.491015	0.818781
Lung	YearBlocked	POB	AP1S3	3.16533	3.05577	0.109563	0.491096	0.818781
Lung	YearBlocked	POB	ADAMTS6	3.06377	3.17658	-0.112807	0.491101	0.818781
Lung	YearBlocked	POB	ZNF175	5.04764	4.99184	0.0557993	0.491182	0.818823
Lung	YearBlocked	POB	HEATR3	4.44899	4.40574	0.0432469	0.491311	0.818945
Lung	YearBlocked	POB	KLC2	5.64903	5.71208	-0.063057	0.491385	0.818975
Lung	YearBlocked	POB	CD200R1	1.65461	1.54543	0.109178	0.491497	0.818985
Lung	YearBlocked	POB	ENSMMUG00000030669	2.52345	2.43023	0.0932254	0.491525	0.818985
Lung	YearBlocked	POB	ENSMMUG00000017511	3.75518	4.09008	-0.334902	0.491562	0.818985
Lung	YearBlocked	POB	LIAS	4.06289	4.00442	0.0584716	0.491632	0.818985
Lung	YearBlocked	POB	GLTP	5.2618	5.22126	0.0405443	0.491769	0.818985
Lung	YearBlocked	POB	ABHD15	1.64902	1.73849	-0.0894729	0.491875	0.818985
Lung	YearBlocked	POB	SRP14	9.10817	9.06963	0.0385332	0.491879	0.818985
Lung	YearBlocked	POB	KLHDC10	3.55757	3.50633	0.051247	0.491886	0.818985
Lung	YearBlocked	POB	VPS33A	4.8172	4.76691	0.0502933	0.491894	0.818985
Lung	YearBlocked	POB	HOMEZ	3.73276	3.79861	-0.0658554	0.49205	0.819103
Lung	YearBlocked	POB	GPBAR1	2.18152	2.26499	-0.0834701	0.492142	0.819103
Lung	YearBlocked	POB	MRNIP	3.25297	3.41233	-0.159369	0.492192	0.819103
Lung	YearBlocked	POB	MARS2	2.24483	2.16391	0.0809195	0.492196	0.819103
Lung	YearBlocked	POB	ENSMMUG00000049130	1.90608	1.97629	-0.0702154	0.492244	0.819103
Lung	YearBlocked	POB	SLK	5.09605	5.04431	0.051739	0.492332	0.819157
Lung	YearBlocked	POB	DPY19L1	4.77413	4.83851	-0.064387	0.492403	0.819181
Lung	YearBlocked	POB	PSD	1.12343	1.19422	-0.0707969	0.492501	0.8192
Lung	YearBlocked	POB	DNAL1	3.10697	3.22839	-0.121423	0.492554	0.8192
Lung	YearBlocked	POB	WASHC3	6.18379	6.13378	0.0500172	0.492582	0.8192
Lung	YearBlocked	POB	DFFA	4.99947	4.94216	0.0573098	0.492789	0.819451
Lung	YearBlocked	POB	POLL	5.39282	5.44914	-0.0563204	0.493048	0.819789
Lung	YearBlocked	POB	CAPN1	6.1807	6.2317	-0.0509935	0.49311	0.819799
Lung	YearBlocked	POB	MBNL2	7.00462	7.08001	-0.0753931	0.493177	0.819818
Lung	YearBlocked	POB	ENSMMUG00000008647	0.271069	0.758153	-0.487084	0.493373	0.820042
Lung	YearBlocked	POB	FECH	4.51391	4.58261	-0.068705	0.493424	0.820042
Lung	YearBlocked	POB	NFYA	5.4723	5.4375	0.0347981	0.493567	0.820187
Lung	YearBlocked	POB	DSP	4.17052	4.08961	0.0809149	0.493677	0.82023
Lung	YearBlocked	POB	GOT2	5.52991	5.44754	0.082373	0.493722	0.82023
Lung	YearBlocked	POB	TKFC	4.39044	4.29202	0.09842	0.493761	0.82023
Lung	YearBlocked	POB	ZFP3	3.30174	3.2419	0.0598459	0.493889	0.820317
Lung	YearBlocked	POB	KLHDC9	1.88733	2.01462	-0.127292	0.493925	0.820317
Lung	YearBlocked	POB	TIMM10B	5.59893	5.53768	0.0612499	0.494136	0.82045
Lung	YearBlocked	POB	FXN	4.11703	3.9978	0.119225	0.494143	0.82045
Lung	YearBlocked	POB	ENSMMUG00000045062	1.45037	1.53129	-0.0809249	0.49423	0.82045
Lung	YearBlocked	POB	TUBB1	7.35612	7.4238	-0.0676805	0.494249	0.82045
Lung	YearBlocked	POB	ITGA6	5.62227	5.73343	-0.111162	0.494332	0.82045
Lung	YearBlocked	POB	BCAS1	1.16878	1.31015	-0.14137	0.494341	0.82045
Lung	YearBlocked	POB	DAG1	6.36058	6.40163	-0.0410472	0.494431	0.820507
Lung	YearBlocked	POB	CENPM	5.10518	4.97916	0.12601	0.494915	0.821217
Lung	YearBlocked	POB	PRXL2A	6.24447	6.17473	0.0697399	0.495104	0.821333
Lung	YearBlocked	POB	ENSMMUG00000039510	6.71191	6.84082	-0.128913	0.495308	0.821333
Lung	YearBlocked	POB	MED19	4.55954	4.62443	-0.0648909	0.495394	0.821333
Lung	YearBlocked	POB	SYDE1	5.86541	5.926	-0.0605905	0.49548	0.821333
Lung	YearBlocked	POB	NDRG3	4.77863	4.73742	0.0412166	0.495496	0.821333
Lung	YearBlocked	POB	PLSCR3	5.62158	5.68152	-0.0599412	0.495525	0.821333
Lung	YearBlocked	POB	CHCHD10	8.7955	8.67234	0.123162	0.49559	0.821333
Lung	YearBlocked	POB	CENPL	2.70085	2.63233	0.0685242	0.495651	0.821333
Lung	YearBlocked	POB	PPIB	6.62127	6.65986	-0.0385913	0.495663	0.821333
Lung	YearBlocked	POB	PROC	1.02349	0.969792	0.0536969	0.495689	0.821333
Lung	YearBlocked	POB	ABCC1	4.14983	4.22097	-0.071135	0.495741	0.821333
Lung	YearBlocked	POB	NPLOC4	4.84501	4.88467	-0.0396538	0.495751	0.821333
Lung	YearBlocked	POB	ARSJ	4.30172	4.20356	0.0981584	0.495881	0.821333
Lung	YearBlocked	POB	TKT	6.6424	6.71853	-0.076126	0.495976	0.821333
Lung	YearBlocked	POB	CAMK2A	3.0233	3.09022	-0.0669279	0.496016	0.821333
Lung	YearBlocked	POB	FIBIN	3.97643	4.1607	-0.184269	0.496115	0.821333
Lung	YearBlocked	POB	MRPL39	4.83173	4.8811	-0.0493739	0.496119	0.821333
Lung	YearBlocked	POB	DCC	2.03705	1.92621	0.110839	0.496147	0.821333
Lung	YearBlocked	POB	AGAP1	3.81139	3.75594	0.0554511	0.496207	0.821333
Lung	YearBlocked	POB	LDLRAD4	4.46185	4.54754	-0.0856952	0.496207	0.821333
Lung	YearBlocked	POB	GOT1	4.95282	4.99821	-0.0453922	0.496262	0.821333
Lung	YearBlocked	POB	ZFPM1	2.00683	2.07453	-0.0677057	0.496328	0.821333
Lung	YearBlocked	POB	KCTD7	4.12492	4.20901	-0.0840938	0.496329	0.821333
Lung	YearBlocked	POB	DNAJC16	3.13522	3.18458	-0.0493647	0.496329	0.821333
Lung	YearBlocked	POB	SELENON	6.659	6.72333	-0.0643245	0.496524	0.821553
Lung	YearBlocked	POB	STAU1	6.72351	6.68726	0.0362555	0.496578	0.821553
Lung	YearBlocked	POB	RNF157	3.17414	3.28721	-0.113077	0.496631	0.821553
Lung	YearBlocked	POB	OAT	5.96364	5.89315	0.0704857	0.496888	0.821872
Lung	YearBlocked	POB	ATP13A3	4.86448	4.77227	0.0922112	0.496935	0.821872
Lung	YearBlocked	POB	SFMBT2	2.23574	2.31765	-0.0819118	0.497046	0.821962
Lung	YearBlocked	POB	PTPMT1	5.40639	5.34805	0.0583429	0.497115	0.821983
Lung	YearBlocked	POB	ACHE	1.60009	1.65636	-0.0562667	0.49748	0.822494
Lung	YearBlocked	POB	WWC3	4.46598	4.52744	-0.0614609	0.497731	0.822738
Lung	YearBlocked	POB	RAD18	3.29962	3.16825	0.131375	0.497813	0.822738
Lung	YearBlocked	POB	C4orf33	3.81874	3.66575	0.152997	0.497824	0.822738
Lung	YearBlocked	POB	POLR2C	6.13332	6.09187	0.0414504	0.497852	0.822738
Lung	YearBlocked	POB	SDHD	7.44061	7.51361	-0.0730007	0.497916	0.822751
Lung	YearBlocked	POB	FGFR2	7.55837	7.46158	0.0967828	0.497997	0.822792
Lung	YearBlocked	POB	CSNK1A1	6.95993	6.8928	0.0671334	0.498178	0.822926
Lung	YearBlocked	POB	VPS53	4.03323	4.13893	-0.105701	0.498199	0.822926
Lung	YearBlocked	POB	RHOD	4.19095	4.2498	-0.0588505	0.498246	0.822926
Lung	YearBlocked	POB	ZNF706	7.23575	7.32339	-0.0876373	0.498304	0.822928
Lung	YearBlocked	POB	DOCK4	5.13604	5.07109	0.064946	0.498423	0.823033
Lung	YearBlocked	POB	EDN2	1.57489	1.37048	0.20441	0.498506	0.823077
Lung	YearBlocked	POB	NIM1K	2.56356	2.72173	-0.158167	0.498591	0.823117
Lung	YearBlocked	POB	BANF1	8.04597	8.00844	0.0375291	0.498643	0.823117
Lung	YearBlocked	POB	ARNTL2	2.7244	2.63088	0.0935181	0.499144	0.823779
Lung	YearBlocked	POB	PCYT2	4.54494	4.47625	0.0686834	0.499265	0.823779
Lung	YearBlocked	POB	PCBD2	4.37155	4.26631	0.10524	0.499351	0.823779
Lung	YearBlocked	POB	UGGT1	3.49205	3.43105	0.061003	0.499354	0.823779
Lung	YearBlocked	POB	EIF1AD	4.44948	4.51174	-0.0622571	0.499395	0.823779
Lung	YearBlocked	POB	MPPED2	3.45843	3.33385	0.124576	0.499403	0.823779
Lung	YearBlocked	POB	GDAP1	3.11833	3.01072	0.107611	0.499437	0.823779
Lung	YearBlocked	POB	ENSMMUG00000042672	3.7484	3.56228	0.186115	0.499546	0.823867
Lung	YearBlocked	POB	PTCD2	4.13077	4.23747	-0.106706	0.49974	0.823959
Lung	YearBlocked	POB	ZNF226	3.77588	3.65764	0.118242	0.499758	0.823959
Lung	YearBlocked	POB	MAMDC4	2.27425	2.42747	-0.153223	0.499771	0.823959
Lung	YearBlocked	POB	LRRC37A	5.84261	5.88399	-0.0413765	0.499837	0.823974
Lung	YearBlocked	POB	ZSWIM5	2.71795	2.64305	0.074903	0.500086	0.824044
Lung	YearBlocked	POB	COPRS	4.11156	4.16329	-0.0517295	0.500235	0.824044
Lung	YearBlocked	POB	BACE2	5.42647	5.47154	-0.0450662	0.500256	0.824044
Lung	YearBlocked	POB	MAGI2	1.61531	1.55256	0.0627471	0.50026	0.824044
Lung	YearBlocked	POB	HNRNPLL	5.97347	5.92857	0.0448969	0.500292	0.824044
Lung	YearBlocked	POB	HMG20A	4.77587	4.71709	0.0587805	0.500322	0.824044
Lung	YearBlocked	POB	RING1	5.02397	5.06314	-0.0391768	0.50041	0.824044
Lung	YearBlocked	POB	GALK2	4.42575	4.48004	-0.0542836	0.500504	0.824044
Lung	YearBlocked	POB	CD69	2.98053	2.85094	0.129589	0.500509	0.824044
Lung	YearBlocked	POB	NPEPL1	5.21755	5.27096	-0.0534177	0.500515	0.824044
Lung	YearBlocked	POB	ASPG	1.34573	1.10457	0.241162	0.500528	0.824044
Lung	YearBlocked	POB	NBDY	7.8303	7.7832	0.0471062	0.500609	0.824044
Lung	YearBlocked	POB	ENSMMUG00000048860	4.10293	4.20768	-0.104742	0.500635	0.824044
Lung	YearBlocked	POB	HUNK	2.85211	2.96727	-0.115164	0.500666	0.824044
Lung	YearBlocked	POB	ZNF530	1.8232	1.62032	0.202879	0.50076	0.824107
Lung	YearBlocked	POB	PRDM15	2.98877	3.06037	-0.0715999	0.500915	0.82427
Lung	YearBlocked	POB	VPS28	7.07539	7.12338	-0.0479897	0.501016	0.824343
Lung	YearBlocked	POB	PPP4R4	1.25937	1.37427	-0.114907	0.501141	0.824456
Lung	YearBlocked	POB	ENSMMUG00000043728	1.15455	0.835896	0.318652	0.501254	0.824548
Lung	YearBlocked	POB	COL23A1	3.02255	2.9036	0.118945	0.50131	0.824548
Lung	YearBlocked	POB	ENSMMUG00000042197	1.2559	0.952736	0.303164	0.501498	0.824765
Lung	YearBlocked	POB	LRRC37B	2.91198	2.84633	0.0656487	0.501589	0.824823
Lung	YearBlocked	POB	ISCU	6.7075	6.74772	-0.0402228	0.50168	0.824879
Lung	YearBlocked	POB	ZNF468	4.88083	4.80213	0.0787024	0.501735	0.824879
Lung	YearBlocked	POB	ENSMMUG00000042827	6.13982	6.45383	-0.314004	0.501845	0.824966
Lung	YearBlocked	POB	LATS2	4.68947	4.61211	0.0773586	0.501908	0.824978
Lung	YearBlocked	POB	CCDC87	1.41002	1.47962	-0.0695951	0.502121	0.825235
Lung	YearBlocked	POB	STK32C	2.58	2.67434	-0.0943364	0.502353	0.82542
Lung	YearBlocked	POB	PRR29	0.840479	0.979275	-0.138796	0.502387	0.82542
Lung	YearBlocked	POB	SSRP1	5.66097	5.6253	0.0356735	0.502403	0.82542
Lung	YearBlocked	POB	NR2F6	4.96542	5.0659	-0.100476	0.502563	0.825591
Lung	YearBlocked	POB	ENSMMUG00000044632	7.56465	7.94843	-0.383777	0.502674	0.825608
Lung	YearBlocked	POB	TTYH3	6.41381	6.47222	-0.0584144	0.502686	0.825608
Lung	YearBlocked	POB	MSI2	4.33281	4.38987	-0.0570525	0.502824	0.825669
Lung	YearBlocked	POB	ENSMMUG00000045844	1.29122	1.21129	0.079927	0.502987	0.825669
Lung	YearBlocked	POB	MRPL23	6.88521	6.9363	-0.0510902	0.50304	0.825669
Lung	YearBlocked	POB	RPL9	11.209	11.1567	0.052327	0.50307	0.825669
Lung	YearBlocked	POB	ATRIP	3.0497	3.11287	-0.0631669	0.5032	0.825669
Lung	YearBlocked	POB	ZNHIT6	3.65643	3.58264	0.0737958	0.503244	0.825669
Lung	YearBlocked	POB	NBEA	3.18795	3.12385	0.0640992	0.503269	0.825669
Lung	YearBlocked	POB	TMEM43	6.4142	6.35999	0.0542088	0.503273	0.825669
Lung	YearBlocked	POB	PPP1R12A	5.68114	5.62528	0.0558577	0.503319	0.825669
Lung	YearBlocked	POB	SLC31A1	4.83413	4.90553	-0.0713963	0.503374	0.825669
Lung	YearBlocked	POB	CYB5R4	3.63119	3.54391	0.087286	0.503464	0.825669
Lung	YearBlocked	POB	ABHD10	4.03566	4.10751	-0.0718524	0.503473	0.825669
Lung	YearBlocked	POB	ENSMMUG00000018286	3.26234	3.56133	-0.298985	0.503485	0.825669
Lung	YearBlocked	POB	TMEM211	1.19026	1.31436	-0.124106	0.503512	0.825669
Lung	YearBlocked	POB	ZNRD1	6.42924	6.51989	-0.0906521	0.504002	0.826303
Lung	YearBlocked	POB	RPS6KA1	5.18513	5.2346	-0.0494733	0.504011	0.826303
Lung	YearBlocked	POB	ENSMMUG00000016619	1.91158	2.03596	-0.124381	0.504088	0.826337
Lung	YearBlocked	POB	PAH	2.16564	2.10098	0.0646673	0.504243	0.826388
Lung	YearBlocked	POB	ZKSCAN8	4.41608	4.33157	0.0845121	0.504288	0.826388
Lung	YearBlocked	POB	CDH10	1.52489	1.72132	-0.196422	0.504353	0.826388
Lung	YearBlocked	POB	CWC27	4.86055	4.81554	0.0450109	0.504397	0.826388
Lung	YearBlocked	POB	PSMB4	7.78143	7.74489	0.0365331	0.504401	0.826388
Lung	YearBlocked	POB	DAB1	1.50756	1.60639	-0.0988234	0.504572	0.826521
Lung	YearBlocked	POB	ZFP92	1.20963	1.2768	-0.0671695	0.504618	0.826521
Lung	YearBlocked	POB	NME4	7.33706	7.3877	-0.0506442	0.504722	0.826521
Lung	YearBlocked	POB	SPRYD4	2.8862	2.99614	-0.109939	0.504736	0.826521
Lung	YearBlocked	POB	RNF39	1.53354	1.6438	-0.110259	0.504764	0.826521
Lung	YearBlocked	POB	KDM2B	3.8011	3.84897	-0.047872	0.504884	0.826588
Lung	YearBlocked	POB	ENSMMUG00000046429	8.84302	8.79864	0.0443797	0.504918	0.826588
Lung	YearBlocked	POB	CCNL2	7.81717	7.86135	-0.0441825	0.505052	0.826715
Lung	YearBlocked	POB	LRRC47	5.19362	5.23178	-0.0381588	0.50523	0.826915
Lung	YearBlocked	POB	ENSMMUG00000041243	4.02716	4.24086	-0.213703	0.505443	0.82717
Lung	YearBlocked	POB	CASP12	4.729	4.86516	-0.136152	0.505542	0.827235
Lung	YearBlocked	POB	VWCE	1.63125	1.72846	-0.0972104	0.505595	0.827235
Lung	YearBlocked	POB	BIVM	6.37095	6.33764	0.0333095	0.505794	0.827467
Lung	YearBlocked	POB	FCHSD2	5.59139	5.66631	-0.0749149	0.506164	0.82798
Lung	YearBlocked	POB	IDO1	1.84367	1.60254	0.241123	0.506498	0.82827
Lung	YearBlocked	POB	GABPB2	3.33741	3.39177	-0.0543645	0.506529	0.82827
Lung	YearBlocked	POB	BTN3A3	5.27874	5.36978	-0.0910448	0.506567	0.82827
Lung	YearBlocked	POB	SLC9A8	3.62245	3.68363	-0.0611765	0.506567	0.82827
Lung	YearBlocked	POB	SLC26A1	2.02597	2.12077	-0.0948042	0.506643	0.828303
Lung	YearBlocked	POB	ST13	8.49696	8.45988	0.0370731	0.506709	0.828318
Lung	YearBlocked	POB	CDK19	4.52967	4.46954	0.0601307	0.506793	0.828333
Lung	YearBlocked	POB	SPECC1L	6.2246	6.2725	-0.0479027	0.506854	0.828333
Lung	YearBlocked	POB	TMEM256	4.50761	4.3906	0.117017	0.506909	0.828333
Lung	YearBlocked	POB	RNF135	3.04154	2.93468	0.106858	0.506965	0.828333
Lung	YearBlocked	POB	C9orf78	6.62661	6.5854	0.0412108	0.507139	0.828333
Lung	YearBlocked	POB	EIF2AK1	5.42699	5.38081	0.0461787	0.507153	0.828333
Lung	YearBlocked	POB	SURF4	6.86637	6.83127	0.0350936	0.50717	0.828333
Lung	YearBlocked	POB	MRGPRF	4.23722	4.09761	0.139618	0.507171	0.828333
Lung	YearBlocked	POB	HLA-B	5.09565	5.3407	-0.245052	0.507433	0.828517
Lung	YearBlocked	POB	ERGIC3	7.31753	7.28282	0.0347073	0.507506	0.828517
Lung	YearBlocked	POB	HMGCS1	5.0436	4.95283	0.0907742	0.507566	0.828517
Lung	YearBlocked	POB	TXNRD2	4.8734	4.93441	-0.0610131	0.507585	0.828517
Lung	YearBlocked	POB	MAPRE3	3.75654	3.835	-0.0784568	0.507802	0.828517
Lung	YearBlocked	POB	NOP58	6.09057	6.04367	0.0469024	0.507845	0.828517
Lung	YearBlocked	POB	SMPX	3.0249	2.91825	0.106651	0.507864	0.828517
Lung	YearBlocked	POB	ENSMMUG00000044065	3.35431	3.23238	0.121923	0.50787	0.828517
Lung	YearBlocked	POB	DMAC2L	4.1538	4.06487	0.0889256	0.507889	0.828517
Lung	YearBlocked	POB	CMTM6	6.33136	6.2929	0.0384602	0.507949	0.828517
Lung	YearBlocked	POB	POLA1	3.7094	3.65359	0.0558033	0.50795	0.828517
Lung	YearBlocked	POB	PHB	7.08628	7.04258	0.0437021	0.507961	0.828517
Lung	YearBlocked	POB	TROAP	2.48226	2.33694	0.145319	0.508102	0.828654
Lung	YearBlocked	POB	MYCT1	5.43535	5.54864	-0.113292	0.508194	0.828712
Lung	YearBlocked	POB	NFXL1	3.29725	3.25704	0.040208	0.508308	0.828724
Lung	YearBlocked	POB	PDHX	4.18027	4.10804	0.0722297	0.508316	0.828724
Lung	YearBlocked	POB	NCSTN	6.40973	6.45185	-0.0421201	0.508383	0.828724
Lung	YearBlocked	POB	GNB1	7.83151	7.86783	-0.0363126	0.508473	0.828724
Lung	YearBlocked	POB	SYNE2	6.6427	6.57875	0.0639457	0.508484	0.828724
Lung	YearBlocked	POB	PCTP	3.67892	3.60607	0.072846	0.50878	0.82893
Lung	YearBlocked	POB	FAM111B	2.12761	1.95521	0.172398	0.508889	0.82893
Lung	YearBlocked	POB	ENSMMUG00000028720	2.59691	2.40827	0.188632	0.508904	0.82893
Lung	YearBlocked	POB	DPT	6.78077	6.56704	0.213739	0.508938	0.82893
Lung	YearBlocked	POB	LIPA	3.53291	3.40622	0.126692	0.508948	0.82893
Lung	YearBlocked	POB	HNF1B	3.99202	4.07639	-0.0843704	0.508949	0.82893
Lung	YearBlocked	POB	NFKBIL1	3.41631	3.46284	-0.0465362	0.50901	0.828937
Lung	YearBlocked	POB	ZNF665	2.14735	1.98388	0.163472	0.50924	0.829219
Lung	YearBlocked	POB	TLR4	1.5092	1.42525	0.0839498	0.509305	0.829232
Lung	YearBlocked	POB	ENSMMUG00000031592	6.08175	6.14392	-0.0621658	0.509571	0.829482
Lung	YearBlocked	POB	MYL12A	8.59145	8.54874	0.0427137	0.509692	0.829482
Lung	YearBlocked	POB	TCTN3	3.49156	3.53964	-0.0480852	0.509692	0.829482
Lung	YearBlocked	POB	ANGPT1	6.32015	6.23537	0.0847862	0.509697	0.829482
Lung	YearBlocked	POB	SREBF2	6.00655	6.07969	-0.0731399	0.509741	0.829482
Lung	YearBlocked	POB	SNRNP48	5.10504	5.05559	0.0494418	0.509994	0.82971
Lung	YearBlocked	POB	MED8	4.84948	4.89284	-0.0433584	0.509994	0.82971
Lung	YearBlocked	POB	EMC7	5.20018	5.16364	0.0365429	0.510287	0.830094
Lung	YearBlocked	POB	DPM2	5.66353	5.58717	0.0763654	0.510465	0.830291
Lung	YearBlocked	POB	HELQ	4.08396	4.14138	-0.0574152	0.510721	0.8305
Lung	YearBlocked	POB	ENSMMUG00000007433	10.4021	10.4704	-0.0682683	0.510799	0.8305
Lung	YearBlocked	POB	ZNFX1	4.17547	4.12208	0.0533931	0.510808	0.8305
Lung	YearBlocked	POB	BTN2A2	5.70864	5.61665	0.091984	0.51082	0.8305
Lung	YearBlocked	POB	PLPP3	6.75788	6.83171	-0.0738294	0.51089	0.830523
Lung	YearBlocked	POB	AHSA1	6.64475	6.70538	-0.0606313	0.510996	0.830603
Lung	YearBlocked	POB	VPS37B	6.06927	6.17396	-0.104697	0.511198	0.830839
Lung	YearBlocked	POB	NDUFA4	8.16385	8.0928	0.0710413	0.51129	0.830896
Lung	YearBlocked	POB	THAP4	5.3702	5.40977	-0.0395716	0.511379	0.830949
Lung	YearBlocked	POB	TAF6L	4.04878	3.95572	0.0930549	0.511611	0.831213
Lung	YearBlocked	POB	PRIMPOL	5.85275	5.97057	-0.117816	0.511655	0.831213
Lung	YearBlocked	POB	STOML2	6.36347	6.40007	-0.0365996	0.511745	0.831234
Lung	YearBlocked	POB	B4GALT4	4.38684	4.31952	0.0673247	0.511808	0.831234
Lung	YearBlocked	POB	ALDH16A1	3.92873	4.00279	-0.0740612	0.511838	0.831234
Lung	YearBlocked	POB	ENSMMUG00000043478	10.4833	10.5377	-0.0544566	0.51201	0.831241
Lung	YearBlocked	POB	TACSTD2	7.31965	7.21008	0.109567	0.512225	0.831241
Lung	YearBlocked	POB	TMEM223	3.28628	3.39749	-0.1112	0.51225	0.831241
Lung	YearBlocked	POB	CTSO	5.97362	5.90525	0.0683674	0.512257	0.831241
Lung	YearBlocked	POB	LSG1	3.80267	3.84433	-0.0416648	0.512261	0.831241
Lung	YearBlocked	POB	CCDC71L	2.96069	2.87634	0.0843467	0.512297	0.831241
Lung	YearBlocked	POB	ATP5PD	7.44569	7.41299	0.0327006	0.512298	0.831241
Lung	YearBlocked	POB	PIGL	3.28187	3.34513	-0.063263	0.512316	0.831241
Lung	YearBlocked	POB	ENSMMUG00000047004	3.00544	2.86142	0.144024	0.512353	0.831241
Lung	YearBlocked	POB	THNSL2	4.6176	4.71954	-0.101942	0.512483	0.831279
Lung	YearBlocked	POB	ABLIM1	4.98732	5.07156	-0.0842463	0.512584	0.831279
Lung	YearBlocked	POB	C18orf25	4.3581	4.43952	-0.0814201	0.512611	0.831279
Lung	YearBlocked	POB	ATP5MC1	6.37624	6.4266	-0.0503587	0.512756	0.831279
Lung	YearBlocked	POB	BST2	5.55486	5.44655	0.108308	0.512802	0.831279
Lung	YearBlocked	POB	ENSMMUG00000043685	5.68583	5.75083	-0.0650091	0.512824	0.831279
Lung	YearBlocked	POB	RDM1	1.46247	1.31934	0.143123	0.512826	0.831279
Lung	YearBlocked	POB	STRN3	5.08269	5.04391	0.0387799	0.512844	0.831279
Lung	YearBlocked	POB	FBXW5	5.13124	5.21965	-0.0884109	0.512887	0.831279
Lung	YearBlocked	POB	ITGB1	8.58668	8.54373	0.0429425	0.512944	0.831279
Lung	YearBlocked	POB	CCDC51	3.22911	3.17388	0.0552282	0.513006	0.831288
Lung	YearBlocked	POB	TM4SF5	1.70022	1.77569	-0.07547	0.513192	0.831498
Lung	YearBlocked	POB	LARGE1	4.61719	4.71674	-0.0995446	0.513321	0.831616
Lung	YearBlocked	POB	ECE1	7.63957	7.6841	-0.044527	0.513466	0.831758
Lung	YearBlocked	POB	ENSMMUG00000044718	0.885901	1.06685	-0.180945	0.513578	0.831848
Lung	YearBlocked	POB	LAYN	5.60084	5.68159	-0.0807522	0.513656	0.831881
Lung	YearBlocked	POB	RMDN3	5.32166	5.36375	-0.0420975	0.513863	0.832126
Lung	YearBlocked	POB	SPAG7	6.54479	6.49831	0.0464824	0.514313	0.832723
Lung	YearBlocked	POB	RXRG	1.1918	1.27688	-0.0850753	0.514388	0.832723
Lung	YearBlocked	POB	FBXW8	4.42406	4.47131	-0.0472489	0.514402	0.832723
Lung	YearBlocked	POB	OMA1	3.56433	3.5058	0.0585285	0.514485	0.832765
Lung	YearBlocked	POB	BDH2	5.44885	5.50507	-0.0562252	0.514649	0.832938
Lung	YearBlocked	POB	CDH6	3.09826	2.97614	0.122116	0.514801	0.833093
Lung	YearBlocked	POB	FAF1	4.47661	4.43785	0.0387571	0.51494	0.833169
Lung	YearBlocked	POB	HSFX3	3.12954	3.20687	-0.0773324	0.514968	0.833169
Lung	YearBlocked	POB	VCP	7.38599	7.3564	0.0295943	0.515063	0.833169
Lung	YearBlocked	POB	TRMT5	4.61028	4.55195	0.0583306	0.515142	0.833169
Lung	YearBlocked	POB	FAM241A	3.1572	3.24165	-0.0844521	0.515223	0.833169
Lung	YearBlocked	POB	HSPE1	7.51212	7.443	0.0691204	0.515236	0.833169
Lung	YearBlocked	POB	YBX1	9.01735	8.98757	0.0297849	0.515303	0.833169
Lung	YearBlocked	POB	DCP1B	4.01736	4.07069	-0.0533305	0.515314	0.833169
Lung	YearBlocked	POB	EXOSC2	5.36401	5.31017	0.0538466	0.51536	0.833169
Lung	YearBlocked	POB	FAM102A	4.45656	4.535	-0.0784379	0.515448	0.833209
Lung	YearBlocked	POB	CDS2	5.00043	4.92239	0.0780408	0.515498	0.833209
Lung	YearBlocked	POB	AR	1.02262	0.936438	0.0861829	0.51562	0.83321
Lung	YearBlocked	POB	YARS2	4.54313	4.47559	0.0675381	0.515663	0.83321
Lung	YearBlocked	POB	NKAIN4	3.4803	3.7329	-0.252597	0.51569	0.83321
Lung	YearBlocked	POB	DDAH1	4.80906	4.74806	0.0610064	0.515757	0.83321
Lung	YearBlocked	POB	ENSMMUG00000038252	6.52004	6.45137	0.0686698	0.515783	0.83321
Lung	YearBlocked	POB	PGM2	4.65881	4.59924	0.0595795	0.515846	0.83322
Lung	YearBlocked	POB	HDGF	7.04713	7.08887	-0.0417393	0.516026	0.833406
Lung	YearBlocked	POB	DPM1	5.70592	5.64492	0.0609991	0.516115	0.833406
Lung	YearBlocked	POB	MYOM2	1.24201	1.13281	0.109197	0.516132	0.833406
Lung	YearBlocked	POB	CYSLTR1	2.8307	2.73805	0.0926514	0.516259	0.833422
Lung	YearBlocked	POB	FBXO42	4.02577	4.06646	-0.0406828	0.516271	0.833422
Lung	YearBlocked	POB	ENSMMUG00000002246	6.40133	5.81208	0.589254	0.516313	0.833422
Lung	YearBlocked	POB	IRX5	4.14379	4.05498	0.0888063	0.516516	0.833588
Lung	YearBlocked	POB	ENSMMUG00000045856	1.09327	1.19879	-0.105522	0.516576	0.833588
Lung	YearBlocked	POB	PPP1R14C	3.44486	3.60415	-0.159289	0.516586	0.833588
Lung	YearBlocked	POB	MEAK7	3.37134	3.31266	0.0586771	0.51696	0.833893
Lung	YearBlocked	POB	ENSMMUG00000032539	5.07231	5.1619	-0.0895972	0.517013	0.833893
Lung	YearBlocked	POB	GIMAP7	4.1656	4.27138	-0.105783	0.517138	0.833893
Lung	YearBlocked	POB	NHLRC1	1.56653	1.45874	0.107796	0.517144	0.833893
Lung	YearBlocked	POB	DNAJC27	3.00597	2.94891	0.0570606	0.517217	0.833893
Lung	YearBlocked	POB	SKA3	1.63696	1.58523	0.05173	0.517226	0.833893
Lung	YearBlocked	POB	RNF103	6.49472	6.53093	-0.0362118	0.517227	0.833893
Lung	YearBlocked	POB	AP4M1	5.24677	5.30026	-0.0534873	0.51723	0.833893
Lung	YearBlocked	POB	AGBL5	4.04031	4.08356	-0.0432469	0.517442	0.834143
Lung	YearBlocked	POB	F11	1.35983	1.41184	-0.0520066	0.517574	0.834264
Lung	YearBlocked	POB	DXO	3.88099	3.9373	-0.0563104	0.517721	0.834314
Lung	YearBlocked	POB	HNRNPR	6.46155	6.42338	0.0381643	0.517867	0.834314
Lung	YearBlocked	POB	OSBP	4.98911	5.02579	-0.0366763	0.517877	0.834314
Lung	YearBlocked	POB	MNS1	2.78102	2.85763	-0.0766111	0.517912	0.834314
Lung	YearBlocked	POB	BEND5	2.23054	2.32652	-0.0959771	0.517916	0.834314
Lung	YearBlocked	POB	BTBD19	3.04194	3.12277	-0.080826	0.517946	0.834314
Lung	YearBlocked	POB	MASP2	3.74669	3.65792	0.0887692	0.518106	0.834433
Lung	YearBlocked	POB	ZFP37	3.16874	3.09925	0.0694988	0.518134	0.834433
Lung	YearBlocked	POB	PTPRA	5.91292	5.94347	-0.0305418	0.518266	0.834483
Lung	YearBlocked	POB	MT-ND6	11.7445	11.8596	-0.115131	0.518279	0.834483
Lung	YearBlocked	POB	RIC8B	3.99261	4.03583	-0.0432185	0.518351	0.834507
Lung	YearBlocked	POB	PSMG4	4.31174	4.38888	-0.0771319	0.518546	0.834662
Lung	YearBlocked	POB	TAZ	5.32805	5.37256	-0.0445043	0.518561	0.834662
Lung	YearBlocked	POB	RAB3A	5.35328	5.4095	-0.0562225	0.518771	0.834909
Lung	YearBlocked	POB	DERA	5.31701	5.27909	0.037922	0.518869	0.834912
Lung	YearBlocked	POB	PHPT1	6.58261	6.524	0.058613	0.518887	0.834912
Lung	YearBlocked	POB	CDC45	4.70368	4.61542	0.0882638	0.51898	0.834939
Lung	YearBlocked	POB	ATP2A2	6.36412	6.40985	-0.0457278	0.519018	0.834939
Lung	YearBlocked	POB	SGO1	1.65175	1.59331	0.0584437	0.519159	0.834952
Lung	YearBlocked	POB	ENSMMUG00000020155	1.48124	1.38209	0.0991462	0.519202	0.834952
Lung	YearBlocked	POB	COPS6	6.62919	6.59727	0.0319233	0.519233	0.834952
Lung	YearBlocked	POB	ATP6V1D	6.11316	6.07157	0.041588	0.519254	0.834952
Lung	YearBlocked	POB	MRPL55	4.11838	4.18378	-0.0653935	0.519347	0.834959
Lung	YearBlocked	POB	TARBP2	4.24787	4.31104	-0.0631759	0.519382	0.834959
Lung	YearBlocked	POB	IAH1	5.73696	5.7849	-0.0479388	0.519429	0.834959
Lung	YearBlocked	POB	AGTPBP1	2.95667	2.89964	0.0570258	0.51956	0.835078
Lung	YearBlocked	POB	FRMD4A	5.05963	5.01621	0.0434145	0.519705	0.83522
Lung	YearBlocked	POB	RPL13	10.0007	9.94584	0.0548766	0.519804	0.835233
Lung	YearBlocked	POB	UBL3	6.87035	6.81588	0.054469	0.51983	0.835233
Lung	YearBlocked	POB	GIPC1	5.94559	6.00274	-0.0571535	0.519884	0.835233
Lung	YearBlocked	POB	CHRNA7	3.60081	3.70752	-0.106712	0.519971	0.835245
Lung	YearBlocked	POB	TNRC6A	4.89318	4.92601	-0.0328276	0.520006	0.835245
Lung	YearBlocked	POB	TMBIM4	7.02008	6.93851	0.0815757	0.520381	0.835428
Lung	YearBlocked	POB	PAPOLG	3.86312	3.81936	0.0437601	0.520418	0.835428
Lung	YearBlocked	POB	ENSMMUG00000043615	6.36642	6.24268	0.123743	0.520454	0.835428
Lung	YearBlocked	POB	MCAM	7.39688	7.47423	-0.0773529	0.520479	0.835428
Lung	YearBlocked	POB	GLE1	4.8545	4.78909	0.0654051	0.520511	0.835428
Lung	YearBlocked	POB	C1orf116	7.19401	7.12227	0.0717435	0.52056	0.835428
Lung	YearBlocked	POB	SMAD6	5.37127	5.53453	-0.163253	0.520566	0.835428
Lung	YearBlocked	POB	UTS2B	1.05562	0.96233	0.0932887	0.520604	0.835428
Lung	YearBlocked	POB	ENSMMUG00000002848	10.7684	10.804	-0.0356747	0.520716	0.835428
Lung	YearBlocked	POB	ZNF506	5.88802	5.83454	0.0534754	0.520732	0.835428
Lung	YearBlocked	POB	S1PR3	4.26537	4.3556	-0.0902315	0.520956	0.835428
Lung	YearBlocked	POB	TMEM61	1.39604	1.49268	-0.0966386	0.520975	0.835428
Lung	YearBlocked	POB	UTP23	5.73821	5.82147	-0.0832554	0.521144	0.835428
Lung	YearBlocked	POB	ERBB3	10.9483	10.8817	0.0666108	0.521251	0.835428
Lung	YearBlocked	POB	DUSP4	1.868	1.996	-0.128	0.521277	0.835428
Lung	YearBlocked	POB	C2orf91	0.716618	0.891555	-0.174938	0.521278	0.835428
Lung	YearBlocked	POB	ENSMMUG00000048347	1.13063	1.28226	-0.151633	0.521312	0.835428
Lung	YearBlocked	POB	SERPINC1	1.34067	1.41717	-0.0765001	0.521316	0.835428
Lung	YearBlocked	POB	EXOSC1	5.23151	5.18447	0.0470455	0.521316	0.835428
Lung	YearBlocked	POB	ZNF382	3.07079	3.12355	-0.0527618	0.521382	0.835428
Lung	YearBlocked	POB	PKN2	5.06185	5.00027	0.0615728	0.521403	0.835428
Lung	YearBlocked	POB	TMEM183A	4.88579	4.92407	-0.0382752	0.521441	0.835428
Lung	YearBlocked	POB	PTGES2	3.30919	3.37523	-0.0660353	0.521472	0.835428
Lung	YearBlocked	POB	SPATA9	1.73338	1.63328	0.100096	0.521536	0.835428
Lung	YearBlocked	POB	BMP3	4.9867	5.14729	-0.16059	0.521662	0.835428
Lung	YearBlocked	POB	FAM189A1	3.27898	3.16136	0.117617	0.52171	0.835428
Lung	YearBlocked	POB	GEMIN7	4.94577	4.88825	0.0575133	0.521892	0.835428
Lung	YearBlocked	POB	SLC35G2	1.91457	1.98321	-0.0686338	0.521895	0.835428
Lung	YearBlocked	POB	PLXNC1	3.19729	3.09587	0.101416	0.521937	0.835428
Lung	YearBlocked	POB	ENSMMUG00000045926	3.21853	3.31902	-0.100491	0.521973	0.835428
Lung	YearBlocked	POB	ATXN1	1.76475	1.70482	0.0599307	0.522005	0.835428
Lung	YearBlocked	POB	AKIRIN2	6.07919	6.12673	-0.0475428	0.52202	0.835428
Lung	YearBlocked	POB	FAXC	3.37119	3.27641	0.0947839	0.522044	0.835428
Lung	YearBlocked	POB	PRRC1	5.30808	5.25769	0.0503867	0.522057	0.835428
Lung	YearBlocked	POB	ARHGEF40	4.97872	5.03663	-0.0579105	0.52225	0.835646
Lung	YearBlocked	POB	ENSMMUG00000041411	0.855728	0.985544	-0.129816	0.522357	0.835725
Lung	YearBlocked	POB	PCBD1	7.45363	7.5186	-0.0649702	0.522527	0.835878
Lung	YearBlocked	POB	FOXRED1	5.27302	5.31692	-0.043898	0.522566	0.835878
Lung	YearBlocked	POB	ENSMMUG00000008667	3.93643	3.88256	0.0538727	0.5227	0.835997
Lung	YearBlocked	POB	ENSMMUG00000038431	2.48334	2.30277	0.180565	0.52276	0.835997
Lung	YearBlocked	POB	MRPL20	6.14514	6.08799	0.0571439	0.522812	0.835997
Lung	YearBlocked	POB	SS18L2	5.31314	5.26572	0.0474216	0.522957	0.836138
Lung	YearBlocked	POB	ACBD4	4.17004	4.22089	-0.0508469	0.523334	0.83665
Lung	YearBlocked	POB	RAB24	6.8771	6.92551	-0.0484113	0.523438	0.836687
Lung	YearBlocked	POB	PANK3	3.53279	3.46147	0.0713241	0.523472	0.836687
Lung	YearBlocked	POB	ALKBH1	3.14544	3.09476	0.0506743	0.523637	0.83676
Lung	YearBlocked	POB	TNFAIP8L3	3.77868	3.68461	0.0940687	0.523668	0.83676
Lung	YearBlocked	POB	ZBTB16	2.68356	2.91949	-0.235922	0.52374	0.83676
Lung	YearBlocked	POB	VPS37D	2.7594	2.84414	-0.0847469	0.52379	0.83676
Lung	YearBlocked	POB	RFT1	3.57976	3.52187	0.0578959	0.523803	0.83676
Lung	YearBlocked	POB	SLC30A2	2.23688	2.28956	-0.0526811	0.523867	0.836772
Lung	YearBlocked	POB	PRKCZ	5.64513	5.58779	0.057341	0.52421	0.837228
Lung	YearBlocked	POB	KDM4A	5.55201	5.5121	0.0399121	0.524318	0.837292
Lung	YearBlocked	POB	ENSMMUG00000041153	6.16925	6.09865	0.0706022	0.524437	0.837292
Lung	YearBlocked	POB	FBXL17	3.38121	3.43189	-0.050683	0.524463	0.837292
Lung	YearBlocked	POB	KCMF1	5.45367	5.4132	0.040472	0.524494	0.837292
Lung	YearBlocked	POB	FXYD6-FXYD2	6.09431	6.21093	-0.116627	0.524536	0.837292
Lung	YearBlocked	POB	DFFB	3.21921	3.29916	-0.0799477	0.524599	0.837303
Lung	YearBlocked	POB	SLC25A14	3.34739	3.29871	0.0486803	0.524925	0.837431
Lung	YearBlocked	POB	CHAF1B	2.99022	2.94363	0.0465983	0.524934	0.837431
Lung	YearBlocked	POB	PSMA7	6.90959	6.87071	0.0388809	0.524996	0.837431
Lung	YearBlocked	POB	ABI3BP	5.55169	5.65511	-0.103419	0.525024	0.837431
Lung	YearBlocked	POB	COG8	5.8226	5.76618	0.0564221	0.525032	0.837431
Lung	YearBlocked	POB	ENSMMUG00000042261	1.58813	1.53972	0.0484084	0.525067	0.837431
Lung	YearBlocked	POB	LUZP1	4.93103	4.87271	0.0583126	0.525214	0.837431
Lung	YearBlocked	POB	LRIG3	4.46254	4.51964	-0.0571023	0.525258	0.837431
Lung	YearBlocked	POB	FBXO31	4.03088	4.07689	-0.0460121	0.525291	0.837431
Lung	YearBlocked	POB	BRI3BP	2.04308	1.94565	0.0974329	0.525307	0.837431
Lung	YearBlocked	POB	SNRPB2	4.22509	4.18514	0.0399579	0.525472	0.837431
Lung	YearBlocked	POB	NCR1	3.15529	3.20989	-0.0546021	0.525493	0.837431
Lung	YearBlocked	POB	ALDH1A2	3.98545	4.13912	-0.153671	0.525524	0.837431
Lung	YearBlocked	POB	GUCY1A2	3.47887	3.38821	0.0906623	0.525532	0.837431
Lung	YearBlocked	POB	AHSA2	5.75292	5.79483	-0.0419129	0.525623	0.837431
Lung	YearBlocked	POB	ABCC8	1.41933	1.62334	-0.204016	0.525647	0.837431
Lung	YearBlocked	POB	ABCA9	1.34206	1.4383	-0.0962413	0.525651	0.837431
Lung	YearBlocked	POB	SEMA3C	6.01475	5.96294	0.0518071	0.525804	0.83745
Lung	YearBlocked	POB	KLHL20	4.40462	4.36505	0.0395673	0.525858	0.83745
Lung	YearBlocked	POB	POLH	4.13007	4.08334	0.0467204	0.526056	0.83745
Lung	YearBlocked	POB	ALG8	4.63254	4.66848	-0.0359459	0.526084	0.83745
Lung	YearBlocked	POB	ACTR1A	5.55621	5.60472	-0.0485083	0.526089	0.83745
Lung	YearBlocked	POB	CDK3	2.93402	3.0121	-0.0780844	0.526184	0.83745
Lung	YearBlocked	POB	GNB1L	3.00191	2.90508	0.096838	0.526278	0.83745
Lung	YearBlocked	POB	NPTXR	0.911086	0.962371	-0.0512849	0.526341	0.83745
Lung	YearBlocked	POB	ENSMMUG00000002029	8.74899	8.60812	0.140877	0.526378	0.83745
Lung	YearBlocked	POB	PRRC2C	5.26136	5.20697	0.0543904	0.526391	0.83745
Lung	YearBlocked	POB	MMD	3.3662	3.30361	0.0625894	0.526441	0.83745
Lung	YearBlocked	POB	DTX3L	4.5909	4.48723	0.103678	0.526505	0.83745
Lung	YearBlocked	POB	LY6E	8.6752	8.58421	0.0909975	0.526523	0.83745
Lung	YearBlocked	POB	ENSMMUG00000012625	6.05829	6.12788	-0.0695907	0.52664	0.83745
Lung	YearBlocked	POB	MYO5C	4.81699	4.73784	0.0791528	0.526691	0.83745
Lung	YearBlocked	POB	HIF1A	6.06585	6.10156	-0.0357057	0.526701	0.83745
Lung	YearBlocked	POB	PIK3C3	4.75437	4.64757	0.106797	0.526712	0.83745
Lung	YearBlocked	POB	NALCN	1.39013	1.59418	-0.204056	0.526737	0.83745
Lung	YearBlocked	POB	SCRIB	4.62567	4.67843	-0.0527655	0.526748	0.83745
Lung	YearBlocked	POB	AAR2	4.91707	4.96221	-0.0451397	0.527012	0.837689
Lung	YearBlocked	POB	RTL8A	9.00296	8.96119	0.0417634	0.527106	0.837689
Lung	YearBlocked	POB	MAZ	7.77732	7.81754	-0.0402227	0.52712	0.837689
Lung	YearBlocked	POB	C2CD3	3.58848	3.63533	-0.0468485	0.527135	0.837689
Lung	YearBlocked	POB	PABPC1	8.29164	8.32851	-0.0368688	0.527184	0.837689
Lung	YearBlocked	POB	ENSMMUG00000041679	1.34897	1.55061	-0.20164	0.527413	0.837943
Lung	YearBlocked	POB	CLPB	3.70697	3.75358	-0.0466031	0.527458	0.837943
Lung	YearBlocked	POB	CDK6	3.42616	3.26452	0.161637	0.527793	0.838299
Lung	YearBlocked	POB	DENND2C	1.90376	1.9775	-0.0737383	0.527797	0.838299
Lung	YearBlocked	POB	DRC1	3.6115	3.70802	-0.0965233	0.52802	0.838562
Lung	YearBlocked	POB	CCDC102B	2.20401	2.29766	-0.0936501	0.528264	0.838859
Lung	YearBlocked	POB	NKX2-4	3.20669	3.28777	-0.0810807	0.528341	0.838891
Lung	YearBlocked	POB	INCA1	3.11971	3.20058	-0.0808668	0.528455	0.838981
Lung	YearBlocked	POB	MYOCD	2.82563	2.92966	-0.10403	0.528529	0.839008
Lung	YearBlocked	POB	ZNF99	3.11036	3.06176	0.0486012	0.528676	0.839009
Lung	YearBlocked	POB	SHMT2	4.69377	4.72895	-0.0351746	0.528796	0.839009
Lung	YearBlocked	POB	GBP3	5.56495	5.48744	0.0775143	0.528823	0.839009
Lung	YearBlocked	POB	CD3EAP	3.72105	3.77317	-0.0521164	0.52885	0.839009
Lung	YearBlocked	POB	TULP1	2.54734	2.47045	0.0768944	0.528921	0.839009
Lung	YearBlocked	POB	RAB38	1.52656	1.40364	0.122927	0.528926	0.839009
Lung	YearBlocked	POB	UTP6	3.90096	3.94593	-0.0449708	0.528931	0.839009
Lung	YearBlocked	POB	CHRNA6	1.783	1.83807	-0.0550793	0.529006	0.839012
Lung	YearBlocked	POB	UPF1	5.91223	5.94858	-0.036353	0.529047	0.839012
Lung	YearBlocked	POB	HR	1.58398	1.72066	-0.136682	0.529179	0.839131
Lung	YearBlocked	POB	ALDH9A1	5.91048	5.85038	0.060105	0.529304	0.839196
Lung	YearBlocked	POB	COA4	4.15105	4.10829	0.042755	0.529335	0.839196
Lung	YearBlocked	POB	TRAIP	3.05118	3.13906	-0.0878808	0.529405	0.839216
Lung	YearBlocked	POB	ANO5	1.6035	1.53397	0.0695264	0.529494	0.839268
Lung	YearBlocked	POB	PAGE2	2.78745	2.30838	0.479069	0.529554	0.839271
Lung	YearBlocked	POB	ST3GAL2	5.06631	5.13707	-0.0707621	0.52967	0.83928
Lung	YearBlocked	POB	ABCG1	2.51063	2.64616	-0.135527	0.529674	0.83928
Lung	YearBlocked	POB	AGO1	4.48721	4.43265	0.0545569	0.529857	0.839464
Lung	YearBlocked	POB	ATRN	4.37537	4.33126	0.0441088	0.52994	0.839464
Lung	YearBlocked	POB	SIAH1	5.23651	5.27564	-0.0391394	0.529962	0.839464
Lung	YearBlocked	POB	PPP2R3C	4.80034	4.72796	0.0723749	0.53003	0.839482
Lung	YearBlocked	POB	IRF2BP1	4.56907	4.62862	-0.0595525	0.530207	0.839562
Lung	YearBlocked	POB	ARL8B	5.89054	5.83712	0.0534296	0.530238	0.839562
Lung	YearBlocked	POB	FBXO33	3.79994	3.84963	-0.0496881	0.530303	0.839562
Lung	YearBlocked	POB	PHEX	4.97294	5.11854	-0.145607	0.530363	0.839562
Lung	YearBlocked	POB	RELT	1.35067	1.27259	0.0780855	0.530403	0.839562
Lung	YearBlocked	POB	PLD4	1.28692	1.39114	-0.10422	0.530466	0.839562
Lung	YearBlocked	POB	ZNF350	3.5468	3.60374	-0.0569371	0.530526	0.839562
Lung	YearBlocked	POB	MYCL	2.79257	2.69632	0.0962456	0.530622	0.839562
Lung	YearBlocked	POB	MKRN1	6.62556	6.58163	0.0439315	0.530663	0.839562
Lung	YearBlocked	POB	TMX2	5.91684	5.87851	0.038335	0.530716	0.839562
Lung	YearBlocked	POB	SPOCK3	4.34405	4.48054	-0.136496	0.530757	0.839562
Lung	YearBlocked	POB	SLITRK2	5.18477	4.99953	0.185236	0.530809	0.839562
Lung	YearBlocked	POB	ENSMMUG00000012134	2.45915	1.90354	0.555618	0.530882	0.839562
Lung	YearBlocked	POB	MARVELD1	4.77476	4.88245	-0.10769	0.530882	0.839562
Lung	YearBlocked	POB	ENSMMUG00000000397	3.70709	3.59565	0.11144	0.531036	0.839624
Lung	YearBlocked	POB	CCL15	1.29675	1.1055	0.191247	0.531036	0.839624
Lung	YearBlocked	POB	MARC1	4.20371	4.30569	-0.101977	0.531279	0.839917
Lung	YearBlocked	POB	TMC4	4.18089	4.07908	0.101802	0.531379	0.839984
Lung	YearBlocked	POB	CAMLG	7.48681	7.4141	0.0727113	0.531459	0.84002
Lung	YearBlocked	POB	ENSMMUG00000030042	3.11358	2.97745	0.13613	0.531527	0.840037
Lung	YearBlocked	POB	MFSD1	6.15217	5.96473	0.187438	0.531685	0.840086
Lung	YearBlocked	POB	MSRB1	5.65646	5.57725	0.0792125	0.531722	0.840086
Lung	YearBlocked	POB	GJC2	2.53999	2.62112	-0.0811292	0.531769	0.840086
Lung	YearBlocked	POB	B3GNT9	2.62039	2.71842	-0.0980246	0.531787	0.840086
Lung	YearBlocked	POB	ENSMMUG00000043144	2.52958	2.31893	0.210652	0.531921	0.840162
Lung	YearBlocked	POB	GPR180	1.91678	1.86213	0.0546554	0.53195	0.840162
Lung	YearBlocked	POB	APOC1	6.19798	6.44454	-0.246552	0.532013	0.840172
Lung	YearBlocked	POB	NTF4	2.30241	2.13836	0.164054	0.532088	0.840188
Lung	YearBlocked	POB	HES2	1.24526	1.2991	-0.0538403	0.532138	0.840188
Lung	YearBlocked	POB	HNRNPH2	6.10929	6.07195	0.0373459	0.532627	0.840782
Lung	YearBlocked	POB	R3HCC1	4.98367	5.0339	-0.0502332	0.532791	0.840782
Lung	YearBlocked	POB	GALNT10	3.78267	3.67298	0.10969	0.5328	0.840782
Lung	YearBlocked	POB	FGF9	1.46583	1.34389	0.121943	0.53289	0.840782
Lung	YearBlocked	POB	THAP10	2.55018	2.60268	-0.0525021	0.532926	0.840782
Lung	YearBlocked	POB	MRPL22	5.1759	5.22854	-0.0526371	0.532945	0.840782
Lung	YearBlocked	POB	B3GNT7	2.93781	2.80369	0.134119	0.532985	0.840782
Lung	YearBlocked	POB	DENND6A	4.52996	4.57766	-0.0477043	0.533038	0.840782
Lung	YearBlocked	POB	RPS15	9.60204	9.66249	-0.0604476	0.533067	0.840782
Lung	YearBlocked	POB	TIMM22	4.87466	4.8192	0.0554619	0.533113	0.840782
Lung	YearBlocked	POB	ARHGAP25	4.31765	4.22987	0.0877786	0.533145	0.840782
Lung	YearBlocked	POB	DTNA	2.59036	2.67886	-0.0885072	0.533325	0.84097
Lung	YearBlocked	POB	CHRD	3.4102	3.49763	-0.0874313	0.533379	0.84097
Lung	YearBlocked	POB	KCTD21	3.88011	3.82765	0.0524542	0.533566	0.841174
Lung	YearBlocked	POB	CIITA	1.89278	1.98477	-0.091991	0.533773	0.841241
Lung	YearBlocked	POB	ENSMMUG00000008395	1.0287	1.16411	-0.135403	0.533803	0.841241
Lung	YearBlocked	POB	CLDN15	7.26707	7.33802	-0.0709506	0.533826	0.841241
Lung	YearBlocked	POB	TXNRD1	5.06598	5.10744	-0.0414617	0.533838	0.841241
Lung	YearBlocked	POB	PILRB	1.35681	1.23229	0.124526	0.533959	0.841341
Lung	YearBlocked	POB	TMED6	1.84068	1.93114	-0.0904558	0.534151	0.841447
Lung	YearBlocked	POB	LACTB2	3.35679	3.27791	0.0788824	0.534164	0.841447
Lung	YearBlocked	POB	MRPL3	5.16789	5.12509	0.0428056	0.534199	0.841447
Lung	YearBlocked	POB	ENSMMUG00000042143	1.81398	1.58714	0.226839	0.534257	0.841449
Lung	YearBlocked	POB	CDH11	6.3926	6.31851	0.074091	0.534351	0.841507
Lung	YearBlocked	POB	THAP9	2.61375	2.53591	0.0778377	0.534512	0.841536
Lung	YearBlocked	POB	SPTBN1	8.4729	8.42569	0.0472019	0.534566	0.841536
Lung	YearBlocked	POB	ENSMMUG00000048733	8.01617	8.06997	-0.053799	0.534591	0.841536
Lung	YearBlocked	POB	KRR1	5.80958	5.77094	0.0386378	0.534599	0.841536
Lung	YearBlocked	POB	TPMT	2.31072	2.43646	-0.125735	0.534696	0.841598
Lung	YearBlocked	POB	OSTC	6.4378	6.52627	-0.0884699	0.534859	0.841681
Lung	YearBlocked	POB	ANXA2R	2.74713	2.47403	0.273106	0.534864	0.841681
Lung	YearBlocked	POB	KDM4D	1.04983	0.986273	0.0635543	0.535005	0.841813
Lung	YearBlocked	POB	GPR141	1.17013	1.21514	-0.0450082	0.535087	0.841843
Lung	YearBlocked	POB	CCDC110	1.58942	1.46158	0.127842	0.535242	0.841843
Lung	YearBlocked	POB	PIH1D2	2.06041	2.11968	-0.0592688	0.535245	0.841843
Lung	YearBlocked	POB	HIGD1A	5.55241	5.64807	-0.0956621	0.535272	0.841843
Lung	YearBlocked	POB	DDX24	6.32676	6.36071	-0.0339492	0.535318	0.841843
Lung	YearBlocked	POB	RPUSD2	2.7472	2.79649	-0.0492877	0.535521	0.841843
Lung	YearBlocked	POB	TESK1	4.70474	4.74882	-0.0440803	0.535537	0.841843
Lung	YearBlocked	POB	C19orf71	3.53319	3.64356	-0.110362	0.535646	0.841843
Lung	YearBlocked	POB	PSMC2	6.14818	6.1157	0.0324785	0.53575	0.841843
Lung	YearBlocked	POB	GLIPR2	5.60198	5.68371	-0.0817283	0.535815	0.841843
Lung	YearBlocked	POB	MFN2	5.59291	5.64052	-0.0476008	0.535845	0.841843
Lung	YearBlocked	POB	ENSMMUG00000039890	4.6737	4.81622	-0.142526	0.535876	0.841843
Lung	YearBlocked	POB	USP27X	2.33343	2.26308	0.0703444	0.535917	0.841843
Lung	YearBlocked	POB	SUZ12	4.45675	4.40786	0.0488892	0.535922	0.841843
Lung	YearBlocked	POB	SMS	5.81983	5.78088	0.0389477	0.535951	0.841843
Lung	YearBlocked	POB	DPP7	6.91302	6.97589	-0.0628741	0.535958	0.841843
Lung	YearBlocked	POB	KANSL2	6.1538	6.18773	-0.0339265	0.53603	0.841843
Lung	YearBlocked	POB	HEBP1	6.78185	6.8472	-0.0653424	0.536057	0.841843
Lung	YearBlocked	POB	PIK3CG	2.10629	2.00092	0.105375	0.536247	0.842019
Lung	YearBlocked	POB	CD63	8.79335	8.82788	-0.0345243	0.536352	0.842019
Lung	YearBlocked	POB	VEGFB	4.33657	4.37677	-0.0402039	0.536386	0.842019
Lung	YearBlocked	POB	PCDH12	6.00868	5.93228	0.0764028	0.5364	0.842019
Lung	YearBlocked	POB	CD36	8.74945	8.58378	0.165675	0.536491	0.842072
Lung	YearBlocked	POB	FAM228A	1.62714	1.74095	-0.113809	0.536548	0.842072
Lung	YearBlocked	POB	ZBTB6	3.2114	3.14341	0.0679882	0.536684	0.842195
Lung	YearBlocked	POB	CCDC25	4.69028	4.62367	0.0666188	0.536835	0.842342
Lung	YearBlocked	POB	ENSMMUG00000037463	4.00022	3.84072	0.159506	0.536969	0.842385
Lung	YearBlocked	POB	LZIC	5.31673	5.26731	0.0494233	0.536977	0.842385
Lung	YearBlocked	POB	TADA1	4.27815	4.32217	-0.0440168	0.537135	0.842465
Lung	YearBlocked	POB	SPARCL1	8.98723	8.91541	0.0718114	0.537194	0.842465
Lung	YearBlocked	POB	FNBP4	5.91667	5.84696	0.069719	0.537205	0.842465
Lung	YearBlocked	POB	CASC1	2.7593	2.88022	-0.120914	0.537313	0.842465
Lung	YearBlocked	POB	ENSMMUG00000042666	1.24015	1.44498	-0.204834	0.537427	0.842465
Lung	YearBlocked	POB	CDH3	3.66194	3.5068	0.15514	0.537427	0.842465
Lung	YearBlocked	POB	ZNF620	2.42467	2.34085	0.0838139	0.537431	0.842465
Lung	YearBlocked	POB	H2BFS	4.91074	4.81659	0.0941545	0.537619	0.842588
Lung	YearBlocked	POB	SARS1	7.31844	7.36558	-0.0471309	0.537624	0.842588
Lung	YearBlocked	POB	VPS13B	3.52714	3.48658	0.0405618	0.537725	0.842656
Lung	YearBlocked	POB	RRS1	3.65646	3.72496	-0.0685067	0.537849	0.842728
Lung	YearBlocked	POB	ENSMMUG00000039433	1.79496	2.18173	-0.386771	0.537985	0.842728
Lung	YearBlocked	POB	AP006333.1	2.13045	2.35031	-0.219859	0.538041	0.842728
Lung	YearBlocked	POB	ENSMMUG00000043398	1.5911	1.33216	0.258938	0.538121	0.842728
Lung	YearBlocked	POB	TUBD1	4.6599	4.71385	-0.0539485	0.538172	0.842728
Lung	YearBlocked	POB	SYTL4	7.18591	7.13398	0.0519277	0.538227	0.842728
Lung	YearBlocked	POB	ZNF821	5.03837	4.9776	0.0607662	0.538321	0.842728
Lung	YearBlocked	POB	DPCD	5.55283	5.50726	0.0455757	0.538362	0.842728
Lung	YearBlocked	POB	HAS2	2.27127	2.36821	-0.0969332	0.538382	0.842728
Lung	YearBlocked	POB	NAT10	4.10708	4.16056	-0.0534864	0.538431	0.842728
Lung	YearBlocked	POB	ARL17A	0.958544	1.1247	-0.166152	0.538689	0.842728
Lung	YearBlocked	POB	B3GNT2	6.06749	6.13263	-0.0651408	0.538706	0.842728
Lung	YearBlocked	POB	NOXO1	1.04637	1.15946	-0.113086	0.538719	0.842728
Lung	YearBlocked	POB	ATP2B1	6.28178	6.21593	0.0658539	0.538736	0.842728
Lung	YearBlocked	POB	SYNC	3.8444	3.90028	-0.0558833	0.538792	0.842728
Lung	YearBlocked	POB	DAP	6.72757	6.78099	-0.0534205	0.538793	0.842728
Lung	YearBlocked	POB	YJEFN3	8.12298	8.17296	-0.0499851	0.538993	0.842728
Lung	YearBlocked	POB	AIFM1	4.30395	4.36299	-0.0590398	0.539075	0.842728
Lung	YearBlocked	POB	ENSMMUG00000045897	3.34759	2.82169	0.525906	0.539078	0.842728
Lung	YearBlocked	POB	PDCL	5.74847	5.80069	-0.0522204	0.539101	0.842728
Lung	YearBlocked	POB	ENSMMUG00000032289	4.0542	3.92675	0.127459	0.539174	0.842728
Lung	YearBlocked	POB	CNST	4.10849	4.06461	0.0438744	0.539237	0.842728
Lung	YearBlocked	POB	MELK	2.20882	2.11168	0.0971328	0.539247	0.842728
Lung	YearBlocked	POB	PCYOX1L	2.81753	2.72532	0.0922081	0.539259	0.842728
Lung	YearBlocked	POB	ARL3	5.78306	5.73175	0.0513109	0.539267	0.842728
Lung	YearBlocked	POB	EDRF1	3.81298	3.76398	0.0490002	0.539321	0.842728
Lung	YearBlocked	POB	DHH	1.0822	1.16889	-0.0866864	0.539323	0.842728
Lung	YearBlocked	POB	C1S	6.66897	6.58323	0.085744	0.539401	0.842736
Lung	YearBlocked	POB	ISOC2	4.98897	4.90954	0.0794274	0.539526	0.842736
Lung	YearBlocked	POB	ENSMMUG00000000026	5.46824	5.52038	-0.0521401	0.53953	0.842736
Lung	YearBlocked	POB	SH3PXD2B	3.86822	3.93092	-0.0627015	0.539627	0.842736
Lung	YearBlocked	POB	MAD1L1	3.51885	3.57003	-0.0511893	0.53969	0.842736
Lung	YearBlocked	POB	ENSMMUG00000006934	9.05745	8.98868	0.0687757	0.539705	0.842736
Lung	YearBlocked	POB	ZNF337	4.66401	4.74979	-0.0857853	0.53973	0.842736
Lung	YearBlocked	POB	HIVEP2	3.87715	3.92648	-0.0493278	0.539801	0.842751
Lung	YearBlocked	POB	UBE2D2	7.29195	7.25254	0.0394129	0.53986	0.842751
Lung	YearBlocked	POB	RDH11	4.14663	4.10231	0.0443199	0.539962	0.842751
Lung	YearBlocked	POB	HDAC10	5.43426	5.49503	-0.0607686	0.540108	0.842751
Lung	YearBlocked	POB	ENSMMUG00000000478	7.16243	7.1916	-0.0291706	0.54014	0.842751
Lung	YearBlocked	POB	CD2BP2	4.88475	4.91324	-0.0284929	0.540197	0.842751
Lung	YearBlocked	POB	MMP24OS	4.1107	4.19405	-0.0833518	0.540199	0.842751
Lung	YearBlocked	POB	PARP11	3.21056	3.13886	0.0716967	0.5402	0.842751
Lung	YearBlocked	POB	PLCB1	3.63581	3.52215	0.113662	0.540511	0.843146
Lung	YearBlocked	POB	UCP3	1.68799	1.73258	-0.044587	0.540688	0.843333
Lung	YearBlocked	POB	OLFML3	7.18363	7.28295	-0.0993167	0.540802	0.843421
Lung	YearBlocked	POB	GNRH1	4.02183	3.86115	0.160675	0.540889	0.843467
Lung	YearBlocked	POB	SETX	5.52247	5.47054	0.051928	0.541103	0.84355
Lung	YearBlocked	POB	FBLN1	7.63211	7.71887	-0.0867671	0.541109	0.84355
Lung	YearBlocked	POB	PPIC	7.49539	7.44209	0.0533082	0.54118	0.84355
Lung	YearBlocked	POB	GMPR	4.48392	4.53803	-0.0541086	0.541234	0.84355
Lung	YearBlocked	POB	ARHGAP26	3.03238	3.10829	-0.0759117	0.54128	0.84355
Lung	YearBlocked	POB	HMGB2	6.83172	6.75749	0.0742233	0.541348	0.84355
Lung	YearBlocked	POB	ZNF841	4.54096	4.49664	0.0443236	0.541399	0.84355
Lung	YearBlocked	POB	IGF1	3.02964	2.95371	0.0759222	0.541521	0.84355
Lung	YearBlocked	POB	DRAM1	6.90954	6.80294	0.106603	0.541554	0.84355
Lung	YearBlocked	POB	PLAC9	8.56011	8.43921	0.120901	0.541567	0.84355
Lung	YearBlocked	POB	KLHL38	1.27917	1.33281	-0.053638	0.541587	0.84355
Lung	YearBlocked	POB	HELZ2	4.37202	4.4351	-0.063074	0.541633	0.84355
Lung	YearBlocked	POB	GPATCH4	4.36737	4.44104	-0.0736657	0.541983	0.844005
Lung	YearBlocked	POB	ENSMMUG00000004421	7.4309	7.3769	0.0540035	0.542518	0.84475
Lung	YearBlocked	POB	CBL	3.91434	3.85361	0.0607236	0.542681	0.844913
Lung	YearBlocked	POB	ENSMMUG00000029198	7.0966	7.14331	-0.0467137	0.542924	0.844952
Lung	YearBlocked	POB	ENSMMUG00000039851	3.41405	3.23639	0.177661	0.542965	0.844952
Lung	YearBlocked	POB	ENSMMUG00000044712	4.481	4.37568	0.105324	0.543072	0.844952
Lung	YearBlocked	POB	ZNF625-ZNF20	3.33876	3.09247	0.246291	0.543101	0.844952
Lung	YearBlocked	POB	IGFL1	1.49698	1.58711	-0.0901281	0.543116	0.844952
Lung	YearBlocked	POB	TMED10	6.59675	6.63747	-0.0407178	0.543172	0.844952
Lung	YearBlocked	POB	DYRK1A	5.85467	5.88938	-0.0347057	0.543201	0.844952
Lung	YearBlocked	POB	FBXL3	5.18853	5.25287	-0.0643333	0.543219	0.844952
Lung	YearBlocked	POB	AFG1L	2.44023	2.52018	-0.0799514	0.543225	0.844952
Lung	YearBlocked	POB	SEPTIN3	1.88779	1.94616	-0.0583716	0.543387	0.845115
Lung	YearBlocked	POB	SPPL3	5.83746	5.87324	-0.0357798	0.543521	0.845191
Lung	YearBlocked	POB	NEK11	2.6583	2.74066	-0.0823613	0.543551	0.845191
Lung	YearBlocked	POB	FARSA	4.48792	4.55042	-0.0624993	0.543683	0.845238
Lung	YearBlocked	POB	TCF12	6.15228	6.19504	-0.042755	0.543731	0.845238
Lung	YearBlocked	POB	ENSMMUG00000013486	1.36053	1.20984	0.150685	0.543808	0.845238
Lung	YearBlocked	POB	ZNF566	4.51248	4.6366	-0.124123	0.543844	0.845238
Lung	YearBlocked	POB	PLA2G4A	2.82173	2.87046	-0.0487244	0.543884	0.845238
Lung	YearBlocked	POB	SLC12A8	1.4216	1.50495	-0.0833528	0.543927	0.845238
Lung	YearBlocked	POB	KBTBD8	1.75602	1.61637	0.139645	0.544019	0.845268
Lung	YearBlocked	POB	MAIP1	3.96496	3.92173	0.0432299	0.544164	0.845268
Lung	YearBlocked	POB	MAP2K1	5.35899	5.31772	0.0412664	0.544281	0.845268
Lung	YearBlocked	POB	FILIP1L	4.92516	4.8333	0.0918603	0.54433	0.845268
Lung	YearBlocked	POB	FAM221A	2.53732	2.62733	-0.0900191	0.544348	0.845268
Lung	YearBlocked	POB	NDFIP1	6.25976	6.30332	-0.043565	0.544363	0.845268
Lung	YearBlocked	POB	BCL2L14	3.66976	3.53752	0.132242	0.544386	0.845268
Lung	YearBlocked	POB	LCA5L	2.9072	2.98527	-0.0780625	0.544408	0.845268
Lung	YearBlocked	POB	ZSCAN22	2.36457	2.25389	0.110681	0.544813	0.845773
Lung	YearBlocked	POB	CPEB4	2.91016	2.98696	-0.076796	0.544848	0.845773
Lung	YearBlocked	POB	HMCN1	2.91656	2.84217	0.0743965	0.544993	0.845823
Lung	YearBlocked	POB	VPS51	5.66499	5.71649	-0.0514954	0.545018	0.845823
Lung	YearBlocked	POB	ZNF765	3.53494	3.59993	-0.0649861	0.545068	0.845823
Lung	YearBlocked	POB	SMN1	5.5785	5.53639	0.0421093	0.545121	0.845823
Lung	YearBlocked	POB	ERI1	3.25221	3.20313	0.0490813	0.545169	0.845823
Lung	YearBlocked	POB	ENSMMUG00000037527	11.4686	11.1495	0.319147	0.545256	0.845868
Lung	YearBlocked	POB	AQP7	2.07895	1.94537	0.133577	0.545324	0.845884
Lung	YearBlocked	POB	SHROOM4	5.11419	5.18873	-0.074545	0.545507	0.846
Lung	YearBlocked	POB	TMEM208	4.74619	4.69393	0.0522668	0.545539	0.846
Lung	YearBlocked	POB	EPHB3	4.86369	4.92589	-0.0621924	0.545572	0.846
Lung	YearBlocked	POB	B4GALNT4	3.97997	3.89342	0.086544	0.545712	0.846083
Lung	YearBlocked	POB	MPZL3	3.46254	3.29518	0.167366	0.545741	0.846083
Lung	YearBlocked	POB	ZNF700	4.46392	4.52971	-0.0657911	0.545821	0.846117
Lung	YearBlocked	POB	MYL4	0.761554	0.958885	-0.197332	0.546017	0.846135
Lung	YearBlocked	POB	OLFM1	3.7472	3.8887	-0.141504	0.546088	0.846135
Lung	YearBlocked	POB	CCT6B	2.13734	2.2085	-0.0711557	0.546094	0.846135
Lung	YearBlocked	POB	LSM4	6.00562	5.94187	0.0637466	0.54615	0.846135
Lung	YearBlocked	POB	PLAU	2.47273	2.56085	-0.0881204	0.546161	0.846135
Lung	YearBlocked	POB	RIOK1	4.59158	4.54938	0.042202	0.546222	0.846135
Lung	YearBlocked	POB	ENSMMUG00000041670	6.12091	6.15287	-0.0319655	0.546384	0.846135
Lung	YearBlocked	POB	ENSMMUG00000045583	2.67703	2.45889	0.218138	0.546425	0.846135
Lung	YearBlocked	POB	TTF2	1.65465	1.60461	0.0500447	0.546462	0.846135
Lung	YearBlocked	POB	XPO7	5.46353	5.50304	-0.0395092	0.546478	0.846135
Lung	YearBlocked	POB	DONSON	3.82021	3.88779	-0.0675798	0.54648	0.846135
Lung	YearBlocked	POB	ZNF516	3.10222	3.19141	-0.089196	0.546576	0.846135
Lung	YearBlocked	POB	METTL21A	4.94924	4.8562	0.0930425	0.546649	0.846135
Lung	YearBlocked	POB	ANKRD13B	2.74338	2.80751	-0.0641326	0.546707	0.846135
Lung	YearBlocked	POB	ZNF768	4.11639	4.16419	-0.0478047	0.546735	0.846135
Lung	YearBlocked	POB	ANXA7	5.24809	5.29729	-0.0491994	0.546755	0.846135
Lung	YearBlocked	POB	ENSMMUG00000043259	4.62854	4.69447	-0.0659276	0.546853	0.846197
Lung	YearBlocked	POB	ACOT6	3.98822	3.84052	0.147698	0.546963	0.846277
Lung	YearBlocked	POB	KCTD9	4.83484	4.88231	-0.0474694	0.547045	0.846316
Lung	YearBlocked	POB	BIRC5	3.34735	3.1939	0.153451	0.547251	0.846544
Lung	YearBlocked	POB	SOX4	5.69818	5.60609	0.0920954	0.547309	0.846544
Lung	YearBlocked	POB	CC2D2A	4.06742	4.14413	-0.0767093	0.547429	0.846641
Lung	YearBlocked	POB	ENSMMUG00000043703	1.5326	1.3926	0.139998	0.547594	0.846791
Lung	YearBlocked	POB	TRABD2B	1.66772	1.7435	-0.0757725	0.547686	0.846791
Lung	YearBlocked	POB	IGFBP5	8.17028	8.08028	0.0899989	0.547699	0.846791
Lung	YearBlocked	POB	CYB5B	5.49595	5.46615	0.0297963	0.547886	0.846991
Lung	YearBlocked	POB	LRRC8D	3.88026	3.79618	0.0840784	0.548047	0.847102
Lung	YearBlocked	POB	ENSMMUG00000043776	7.31531	7.38162	-0.0663088	0.548074	0.847102
Lung	YearBlocked	POB	GLP1R	2.84976	2.96411	-0.114344	0.548263	0.847213
Lung	YearBlocked	POB	LDHC	2.8023	2.86179	-0.0594896	0.548294	0.847213
Lung	YearBlocked	POB	AC008878.1	8.15006	8.2092	-0.0591456	0.548319	0.847213
Lung	YearBlocked	POB	R3HDM1	3.91791	3.87935	0.0385615	0.548519	0.847432
Lung	YearBlocked	POB	STXBP2	5.02226	5.07573	-0.0534767	0.548903	0.847884
Lung	YearBlocked	POB	PNPLA3	2.35726	2.39541	-0.0381467	0.548927	0.847884
Lung	YearBlocked	POB	CYCS	3.7288	3.82736	-0.0985605	0.549123	0.848098
Lung	YearBlocked	POB	BUB3	5.95981	6.02036	-0.0605542	0.549214	0.848149
Lung	YearBlocked	POB	SUPT20H	6.4836	6.45468	0.0289232	0.54941	0.848179
Lung	YearBlocked	POB	IGBP1	5.33149	5.29097	0.0405282	0.54942	0.848179
Lung	YearBlocked	POB	THAP12	5.92275	5.88145	0.041296	0.549465	0.848179
Lung	YearBlocked	POB	SLC22A7	1.03211	1.09928	-0.0671697	0.549506	0.848179
Lung	YearBlocked	POB	MEAF6	5.55215	5.59332	-0.0411748	0.549523	0.848179
Lung	YearBlocked	POB	PRND	2.90416	2.71142	0.192743	0.549606	0.848219
Lung	YearBlocked	POB	CAMP	2.43702	2.32761	0.10941	0.549729	0.848319
Lung	YearBlocked	POB	CREB3L1	4.91982	5.00621	-0.0863857	0.549811	0.848356
Lung	YearBlocked	POB	ZNHIT1	6.52049	6.48778	0.032705	0.549872	0.84836
Lung	YearBlocked	POB	RNF7	5.65976	5.74031	-0.0805526	0.549933	0.848366
Lung	YearBlocked	POB	TRIP13	3.20186	3.14057	0.0612838	0.550079	0.848437
Lung	YearBlocked	POB	GPX7	5.0273	4.9726	0.0546939	0.550136	0.848437
Lung	YearBlocked	POB	ELFN2	1.79338	1.92262	-0.129237	0.550153	0.848437
Lung	YearBlocked	POB	CWC15	4.52008	4.48848	0.0316033	0.5503	0.848465
Lung	YearBlocked	POB	C15orf61	5.83159	5.92431	-0.0927218	0.550339	0.848465
Lung	YearBlocked	POB	CC2D2B	2.11452	2.22741	-0.112891	0.550345	0.848465
Lung	YearBlocked	POB	USPL1	3.41131	3.45093	-0.0396284	0.550457	0.848549
Lung	YearBlocked	POB	CCN1	6.25784	6.46259	-0.204745	0.550675	0.848717
Lung	YearBlocked	POB	ENSMMUG00000044404	2.05898	1.86642	0.192561	0.550682	0.848717
Lung	YearBlocked	POB	ENSMMUG00000039312	0.814287	0.308628	0.505659	0.550891	0.84895
Lung	YearBlocked	POB	OR52I1	2.22297	2.12105	0.101929	0.550968	0.84898
Lung	YearBlocked	POB	CASC4	5.90259	5.95167	-0.0490823	0.551248	0.849321
Lung	YearBlocked	POB	CDK17	4.87715	4.81249	0.0646657	0.551331	0.849333
Lung	YearBlocked	POB	YIF1B	4.88595	4.83996	0.0459912	0.551371	0.849333
Lung	YearBlocked	POB	SLC37A3	4.67096	4.71849	-0.0475292	0.551434	0.84934
Lung	YearBlocked	POB	CHCHD3	5.41568	5.45143	-0.0357557	0.551604	0.849432
Lung	YearBlocked	POB	NUGGC	1.51545	1.5833	-0.0678498	0.55163	0.849432
Lung	YearBlocked	POB	UPF3B	4.23559	4.19269	0.0428983	0.551667	0.849432
Lung	YearBlocked	POB	ALG12	4.56142	4.60182	-0.0403972	0.551852	0.849604
Lung	YearBlocked	POB	PRICKLE2	3.40363	3.49117	-0.0875419	0.55192	0.849604
Lung	YearBlocked	POB	TIAF1	7.17131	7.22431	-0.0530056	0.551953	0.849604
Lung	YearBlocked	POB	ZBTB32	1.20773	1.1356	0.0721294	0.552062	0.849657
Lung	YearBlocked	POB	BANP	4.56361	4.62713	-0.0635238	0.552103	0.849657
Lung	YearBlocked	POB	SLC22A15	1.83696	1.93214	-0.0951849	0.552337	0.849927
Lung	YearBlocked	POB	HMGN5	4.10281	4.00696	0.0958489	0.552526	0.850129
Lung	YearBlocked	POB	ENSMMUG00000045870	6.9423	6.90102	0.041276	0.552604	0.85016
Lung	YearBlocked	POB	NRDE2	3.94243	3.90571	0.0367177	0.552783	0.850209
Lung	YearBlocked	POB	ENSMMUG00000047297	1.17904	1.37044	-0.191394	0.552819	0.850209
Lung	YearBlocked	POB	ENSMMUG00000021996	2.73132	2.7986	-0.067284	0.552913	0.850209
Lung	YearBlocked	POB	DNM3	1.7101	1.63123	0.0788678	0.552947	0.850209
Lung	YearBlocked	POB	NPRL3	4.42368	4.47419	-0.050508	0.553057	0.850209
Lung	YearBlocked	POB	TMEM216	5.23983	5.29645	-0.0566255	0.553073	0.850209
Lung	YearBlocked	POB	ZNF827	3.57789	3.52792	0.0499734	0.55309	0.850209
Lung	YearBlocked	POB	FLYWCH1	3.67506	3.73205	-0.0569919	0.553142	0.850209
Lung	YearBlocked	POB	ETFB	6.11736	6.15947	-0.0421109	0.553158	0.850209
Lung	YearBlocked	POB	RNF10	7.22394	7.1788	0.0451422	0.553263	0.850244
Lung	YearBlocked	POB	CX3CL1	4.28618	4.3895	-0.103317	0.553352	0.850244
Lung	YearBlocked	POB	RNF115	4.91008	4.95176	-0.041682	0.553355	0.850244
Lung	YearBlocked	POB	C18orf21	4.37643	4.31784	0.0585947	0.553431	0.850272
Lung	YearBlocked	POB	SP1	5.25338	5.30794	-0.054559	0.553575	0.850318
Lung	YearBlocked	POB	SHPK	2.51857	2.45909	0.059471	0.553577	0.850318
Lung	YearBlocked	POB	RUVBL2	5.19065	5.15101	0.0396402	0.55365	0.850339
Lung	YearBlocked	POB	GPATCH1	4.52732	4.40456	0.122763	0.553788	0.850339
Lung	YearBlocked	POB	FRAT2	2.82281	2.76791	0.0548974	0.553894	0.850339
Lung	YearBlocked	POB	SLC4A11	1.2591	1.34574	-0.0866459	0.553922	0.850339
Lung	YearBlocked	POB	CD151	5.66296	5.70099	-0.0380377	0.553928	0.850339
Lung	YearBlocked	POB	NHLRC4	1.90614	2.09628	-0.190141	0.553938	0.850339
Lung	YearBlocked	POB	HBQ1	11.3341	11.5233	-0.189193	0.554024	0.850382
Lung	YearBlocked	POB	PCYT1A	4.88184	4.84647	0.0353731	0.554484	0.850953
Lung	YearBlocked	POB	NPPC	1.53385	1.37893	0.154917	0.55457	0.850953
Lung	YearBlocked	POB	SLC13A4	1.07965	1.17985	-0.100193	0.554571	0.850953
Lung	YearBlocked	POB	FAM217B	2.53919	2.5923	-0.053109	0.554711	0.851003
Lung	YearBlocked	POB	LCLAT1	2.95513	3.01688	-0.0617456	0.554831	0.851003
Lung	YearBlocked	POB	PRR5L	5.29155	5.35301	-0.061454	0.554834	0.851003
Lung	YearBlocked	POB	EXOSC7	5.22277	5.26714	-0.0443664	0.554868	0.851003
Lung	YearBlocked	POB	SCNM1	4.99569	5.03278	-0.0370892	0.554893	0.851003
Lung	YearBlocked	POB	VPS26B	5.0649	5.10026	-0.0353619	0.555022	0.851111
Lung	YearBlocked	POB	PRKN	1.72051	1.64611	0.0744018	0.555166	0.851243
Lung	YearBlocked	POB	C11orf71	4.33076	4.25543	0.0753225	0.555457	0.8516
Lung	YearBlocked	POB	USP18	1.64539	1.48937	0.156017	0.555681	0.851614
Lung	YearBlocked	POB	CLMP	4.54419	4.65212	-0.107928	0.555692	0.851614
Lung	YearBlocked	POB	SNX12	5.24991	5.29147	-0.0415599	0.555772	0.851614
Lung	YearBlocked	POB	SEMA3G	5.00521	5.15043	-0.145214	0.555777	0.851614
Lung	YearBlocked	POB	SOX12	4.54547	4.44664	0.09883	0.555778	0.851614
Lung	YearBlocked	POB	TDRD7	3.21994	3.18492	0.0350212	0.555937	0.851614
Lung	YearBlocked	POB	CENPQ	1.89741	1.84827	0.049142	0.555946	0.851614
Lung	YearBlocked	POB	ALDH5A1	3.57126	3.66316	-0.0918999	0.556031	0.851614
Lung	YearBlocked	POB	DHX34	2.87232	2.92514	-0.0528218	0.556087	0.851614
Lung	YearBlocked	POB	TMEM126B	5.42019	5.3643	0.0558957	0.556116	0.851614
Lung	YearBlocked	POB	CDK5	4.08688	4.02864	0.0582408	0.556164	0.851614
Lung	YearBlocked	POB	C19orf44	3.94095	3.85859	0.0823691	0.556182	0.851614
Lung	YearBlocked	POB	RTN4RL1	0.938713	1.04573	-0.107019	0.556221	0.851614
Lung	YearBlocked	POB	ARMS2	1.483	1.29191	0.191096	0.556406	0.851807
Lung	YearBlocked	POB	KATNAL1	3.31083	3.22309	0.0877394	0.556593	0.852006
Lung	YearBlocked	POB	FLT4	5.47021	5.52867	-0.0584615	0.556693	0.852006
Lung	YearBlocked	POB	SIGLEC1	1.36004	1.23401	0.126026	0.556792	0.852006
Lung	YearBlocked	POB	IGIP	7.29894	7.36984	-0.0708976	0.556878	0.852006
Lung	YearBlocked	POB	PROSER1	4.11811	4.07908	0.03903	0.556902	0.852006
Lung	YearBlocked	POB	RHOBTB1	4.93186	4.89035	0.0415057	0.556927	0.852006
Lung	YearBlocked	POB	ENSMMUG00000047377	1.69606	1.33479	0.361264	0.557043	0.852006
Lung	YearBlocked	POB	ENSMMUG00000032387	1.59243	1.74188	-0.149456	0.557093	0.852006
Lung	YearBlocked	POB	GRB2	5.7134	5.74278	-0.0293799	0.557115	0.852006
Lung	YearBlocked	POB	SRPK1	4.64561	4.61724	0.0283656	0.557116	0.852006
Lung	YearBlocked	POB	MEPE	1.90317	2.34573	-0.442554	0.557302	0.852097
Lung	YearBlocked	POB	GYG2	3.04989	2.97887	0.0710146	0.557312	0.852097
Lung	YearBlocked	POB	FCN3	8.37563	8.4624	-0.08677	0.55737	0.852097
Lung	YearBlocked	POB	AKR1B10	3.44076	3.27913	0.161626	0.557409	0.852097
Lung	YearBlocked	POB	ANTXR2	5.50033	5.45475	0.0455834	0.557569	0.852253
Lung	YearBlocked	POB	NEGR1	3.62252	3.53699	0.0855282	0.557967	0.852773
Lung	YearBlocked	POB	IKZF5	4.61756	4.57151	0.0460548	0.558153	0.852969
Lung	YearBlocked	POB	GFOD1	2.56688	2.66565	-0.0987661	0.558258	0.852994
Lung	YearBlocked	POB	ENSMMUG00000044031	1.09873	1.38488	-0.286148	0.558326	0.852994
Lung	YearBlocked	POB	S100A13	4.92996	4.99657	-0.0666055	0.558371	0.852994
Lung	YearBlocked	POB	ZNF79	2.90681	2.95366	-0.0468521	0.558423	0.852994
Lung	YearBlocked	POB	INTS2	3.43876	3.39062	0.0481404	0.558461	0.852994
Lung	YearBlocked	POB	ROS1	5.84479	5.78827	0.056517	0.558568	0.853057
Lung	YearBlocked	POB	ENSMMUG00000023123	4.64777	4.70628	-0.058504	0.558767	0.853057
Lung	YearBlocked	POB	KIF18B	2.57832	2.50351	0.074809	0.558779	0.853057
Lung	YearBlocked	POB	INPP4B	1.49756	1.41413	0.0834299	0.558787	0.853057
Lung	YearBlocked	POB	ENSMMUG00000029058	1.29419	1.49743	-0.203235	0.558793	0.853057
Lung	YearBlocked	POB	AK3	6.32383	6.28747	0.0363552	0.558914	0.85311
Lung	YearBlocked	POB	MYRF	5.75006	5.80528	-0.055217	0.558944	0.85311
Lung	YearBlocked	POB	CCDC7	1.03701	1.11539	-0.0783727	0.55903	0.853153
Lung	YearBlocked	POB	NECTIN1	2.77361	2.85312	-0.0795102	0.559245	0.853391
Lung	YearBlocked	POB	PLOD2	5.11749	5.01179	0.105705	0.55938	0.853509
Lung	YearBlocked	POB	KCNF1	1.44556	1.57962	-0.13406	0.559481	0.853574
Lung	YearBlocked	POB	ZSCAN30	3.36005	3.41702	-0.0569691	0.55969	0.853586
Lung	YearBlocked	POB	OR2A12	2.11138	2.01199	0.099395	0.559714	0.853586
Lung	YearBlocked	POB	SLC22A2	1.36322	1.44483	-0.0816137	0.559719	0.853586
Lung	YearBlocked	POB	TPBG	1.07134	0.994966	0.0763699	0.55976	0.853586
Lung	YearBlocked	POB	SLC2A10	4.87099	4.923	-0.0520101	0.559827	0.853586
Lung	YearBlocked	POB	RBM48	3.78628	3.74451	0.0417634	0.559869	0.853586
Lung	YearBlocked	POB	TMEM258	7.64926	7.69038	-0.0411174	0.559926	0.853586
Lung	YearBlocked	POB	KDM1A	5.591	5.55725	0.0337416	0.560057	0.853586
Lung	YearBlocked	POB	ENSMMUG00000046725	3.36774	3.46002	-0.092276	0.560233	0.853586
Lung	YearBlocked	POB	LSR	6.18477	6.22884	-0.0440699	0.560309	0.853586
Lung	YearBlocked	POB	ENSMMUG00000011870	10.7196	10.6846	0.0349859	0.560316	0.853586
Lung	YearBlocked	POB	WWP1	9.18383	9.11249	0.0713377	0.560329	0.853586
Lung	YearBlocked	POB	TNNI3K	3.75382	3.69006	0.0637652	0.56035	0.853586
Lung	YearBlocked	POB	CA10	1.28282	1.09279	0.190033	0.56035	0.853586
Lung	YearBlocked	POB	ENSMMUG00000017868	4.91701	4.83927	0.0777414	0.560404	0.853586
Lung	YearBlocked	POB	KAT8	5.42174	5.38806	0.0336814	0.560465	0.853586
Lung	YearBlocked	POB	ENSMMUG00000042887	8.55325	8.50667	0.0465745	0.560479	0.853586
Lung	YearBlocked	POB	ZNF839	3.40953	3.46744	-0.0579082	0.560638	0.853613
Lung	YearBlocked	POB	GATC	4.81059	4.77064	0.0399416	0.560663	0.853613
Lung	YearBlocked	POB	ENSMMUG00000032273	2.91187	2.83096	0.0809174	0.560692	0.853613
Lung	YearBlocked	POB	CHPF2	4.41838	4.46769	-0.0493063	0.56078	0.853613
Lung	YearBlocked	POB	TSPOAP1	3.40166	3.45102	-0.0493582	0.560787	0.853613
Lung	YearBlocked	POB	SLC45A4	2.16546	2.23422	-0.068766	0.560926	0.85367
Lung	YearBlocked	POB	GPAT2	1.43919	1.27012	0.169066	0.561009	0.85367
Lung	YearBlocked	POB	CHI3L1	1.16991	1.24996	-0.0800422	0.561022	0.85367
Lung	YearBlocked	POB	ARID4A	4.34748	4.39535	-0.0478722	0.561058	0.85367
Lung	YearBlocked	POB	PITPNC1	3.06656	3.1584	-0.0918409	0.561208	0.853809
Lung	YearBlocked	POB	ENSMMUG00000021448	9.34066	9.40205	-0.0613823	0.561322	0.853894
Lung	YearBlocked	POB	VPS36	4.81982	4.86675	-0.0469282	0.561423	0.853924
Lung	YearBlocked	POB	GRHPR	5.21075	5.2599	-0.0491546	0.561534	0.853924
Lung	YearBlocked	POB	ENSMMUG00000020211	4.54451	4.47777	0.0667454	0.561535	0.853924
Lung	YearBlocked	POB	ENSMMUG00000044089	2.02134	1.54902	0.47232	0.561574	0.853924
Lung	YearBlocked	POB	FAM47E	2.92244	2.85352	0.0689158	0.561694	0.853952
Lung	YearBlocked	POB	SFTPA1	10.7177	10.4801	0.237586	0.561741	0.853952
Lung	YearBlocked	POB	MRPS14	5.77148	5.73231	0.0391658	0.561772	0.853952
Lung	YearBlocked	POB	HOOK2	3.2846	3.34567	-0.0610713	0.561922	0.853952
Lung	YearBlocked	POB	GTF2IRD2	5.30293	5.3371	-0.0341684	0.561936	0.853952
Lung	YearBlocked	POB	DCTN4	5.5586	5.52916	0.0294394	0.561942	0.853952
Lung	YearBlocked	POB	CRAT	4.62078	4.67377	-0.0529923	0.562293	0.854329
Lung	YearBlocked	POB	ABCC4	4.19141	4.26504	-0.0736287	0.562307	0.854329
Lung	YearBlocked	POB	ENSMMUG00000037500	1.4945	1.692	-0.197495	0.56239	0.854367
Lung	YearBlocked	POB	SMIM4	8.04668	8.12807	-0.0813831	0.562687	0.854677
Lung	YearBlocked	POB	ENSMMUG00000028777	1.33125	1.51172	-0.180471	0.562711	0.854677
Lung	YearBlocked	POB	TMEM234	5.33618	5.40588	-0.0697088	0.562824	0.854761
Lung	YearBlocked	POB	RBM8A	7.01919	6.99316	0.0260301	0.562978	0.854792
Lung	YearBlocked	POB	ENSMMUG00000049151	9.24905	9.28762	-0.038569	0.562999	0.854792
Lung	YearBlocked	POB	TNXB	4.69991	4.78543	-0.0855175	0.56302	0.854792
Lung	YearBlocked	POB	ENSMMUG00000047060	1.33582	1.04984	0.285971	0.563196	0.854885
Lung	YearBlocked	POB	GDPD3	2.61789	2.68925	-0.0713604	0.563198	0.854885
Lung	YearBlocked	POB	ZCCHC2	3.28641	3.33938	-0.0529664	0.563285	0.854924
Lung	YearBlocked	POB	HLF	2.74722	2.84754	-0.100321	0.56334	0.854924
Lung	YearBlocked	POB	SLC44A1	5.95206	5.8779	0.0741567	0.563457	0.855013
Lung	YearBlocked	POB	SMIM29	4.21618	4.26553	-0.0493573	0.563591	0.855054
Lung	YearBlocked	POB	C12orf43	3.11444	3.05206	0.0623794	0.563601	0.855054
Lung	YearBlocked	POB	ZNF670	2.12221	2.17252	-0.050306	0.56378	0.855238
Lung	YearBlocked	POB	C20orf96	3.72659	3.83865	-0.112056	0.563929	0.855376
Lung	YearBlocked	POB	TXNRD3	2.33751	2.44473	-0.107222	0.564021	0.855427
Lung	YearBlocked	POB	STXBP1	6.59969	6.65548	-0.0557932	0.564184	0.855585
Lung	YearBlocked	POB	XPOT	5.20223	5.16995	0.0322805	0.56432	0.855703
Lung	YearBlocked	POB	FAM107B	4.434	4.48634	-0.052337	0.564473	0.855764
Lung	YearBlocked	POB	ATP5F1C	7.52721	7.48824	0.0389726	0.564506	0.855764
Lung	YearBlocked	POB	URM1	6.98653	7.02325	-0.0367279	0.564592	0.855764
Lung	YearBlocked	POB	MYO1C	6.73778	6.79616	-0.0583828	0.564672	0.855764
Lung	YearBlocked	POB	ENSMMUG00000048938	4.80361	4.89593	-0.0923194	0.564696	0.855764
Lung	YearBlocked	POB	FMC1-LUC7L2	7.477	7.51135	-0.0343495	0.564711	0.855764
Lung	YearBlocked	POB	C3AR1	1.60331	1.5252	0.0781162	0.564852	0.85589
Lung	YearBlocked	POB	NOTCH4	5.54439	5.60936	-0.0649772	0.565034	0.856019
Lung	YearBlocked	POB	ZNF235	3.30413	3.22037	0.0837609	0.565054	0.856019
Lung	YearBlocked	POB	C16orf46	2.02545	1.93478	0.0906627	0.565174	0.856112
Lung	YearBlocked	POB	USP45	2.94311	2.8631	0.0800055	0.565304	0.856221
Lung	YearBlocked	POB	SEC24B	5.14281	5.18049	-0.0376761	0.5655	0.856404
Lung	YearBlocked	POB	PGM3	5.24648	5.2943	-0.0478214	0.565542	0.856404
Lung	YearBlocked	POB	FLII	6.17941	6.22258	-0.0431633	0.565614	0.856424
Lung	YearBlocked	POB	NDUFAF4	5.10816	5.05125	0.0569165	0.565743	0.856531
Lung	YearBlocked	POB	ENSMMUG00000048538	1.01166	1.28833	-0.276671	0.565936	0.856667
Lung	YearBlocked	POB	ENSMMUG00000037683	5.07837	5.1309	-0.052538	0.566102	0.856667
Lung	YearBlocked	POB	ARID4B	4.87315	4.81627	0.056875	0.566177	0.856667
Lung	YearBlocked	POB	CCR10	1.13123	1.2095	-0.0782693	0.566213	0.856667
Lung	YearBlocked	POB	FN3K	3.34918	3.21862	0.130562	0.56624	0.856667
Lung	YearBlocked	POB	ENSMMUG00000039566	3.83137	3.88921	-0.0578474	0.566277	0.856667
Lung	YearBlocked	POB	GPAM	3.87595	3.94962	-0.0736752	0.566282	0.856667
Lung	YearBlocked	POB	PAK1	4.43028	4.49671	-0.066435	0.5663	0.856667
Lung	YearBlocked	POB	CEACAM1	4.09579	4.3026	-0.206818	0.566383	0.856705
Lung	YearBlocked	POB	RRP12	2.98776	3.03321	-0.0454486	0.566692	0.857002
Lung	YearBlocked	POB	MOCS2	5.93628	5.88876	0.0475122	0.566727	0.857002
Lung	YearBlocked	POB	RRAGA	6.49273	6.51792	-0.0251872	0.566808	0.857002
Lung	YearBlocked	POB	EFL1	4.05107	4.01721	0.0338602	0.566814	0.857002
Lung	YearBlocked	POB	FUZ	3.70452	3.77633	-0.0718028	0.567073	0.857305
Lung	YearBlocked	POB	NELFE	5.82555	5.86202	-0.0364694	0.56719	0.857335
Lung	YearBlocked	POB	SNURF	8.00967	8.06969	-0.0600163	0.56721	0.857335
Lung	YearBlocked	POB	UBAC1	5.27052	5.23243	0.0380863	0.567366	0.857483
Lung	YearBlocked	POB	DEFA1	1.20339	1.63335	-0.429961	0.56753	0.857547
Lung	YearBlocked	POB	ENSMMUG00000013030	1.79933	1.96311	-0.163776	0.567606	0.857547
Lung	YearBlocked	POB	FOXS1	3.80554	3.88679	-0.0812538	0.56777	0.857547
Lung	YearBlocked	POB	SLC19A2	4.53977	4.49306	0.0467095	0.567812	0.857547
Lung	YearBlocked	POB	PGAM5	4.92471	4.96623	-0.0415224	0.567813	0.857547
Lung	YearBlocked	POB	ENSMMUG00000039390	0.941967	1.14358	-0.201613	0.567814	0.857547
Lung	YearBlocked	POB	CCL13	1.01511	1.15741	-0.142297	0.567818	0.857547
Lung	YearBlocked	POB	ANTKMT	3.61727	3.51917	0.098103	0.568017	0.857759
Lung	YearBlocked	POB	VHL	5.00775	5.06544	-0.0576827	0.568232	0.857965
Lung	YearBlocked	POB	TNFRSF10C	1.30516	1.13021	0.174945	0.56827	0.857965
Lung	YearBlocked	POB	CEP170	4.31492	4.36489	-0.049966	0.568393	0.858063
Lung	YearBlocked	POB	SLCO4C1	2.06744	1.94452	0.122927	0.56861	0.858218
Lung	YearBlocked	POB	MORF4L2	7.17136	7.19681	-0.0254545	0.568648	0.858218
Lung	YearBlocked	POB	NBAS	4.78837	4.72308	0.0652959	0.568672	0.858218
Lung	YearBlocked	POB	PEX1	5.30484	5.36334	-0.0585052	0.56876	0.858218
Lung	YearBlocked	POB	PLAC8L1	2.70852	2.75326	-0.0447369	0.568912	0.858218
Lung	YearBlocked	POB	NGRN	7.05126	7.02251	0.028754	0.568935	0.858218
Lung	YearBlocked	POB	ENSMMUG00000046219	5.96722	5.91099	0.056229	0.568941	0.858218
Lung	YearBlocked	POB	FKBP1A	9.70794	9.64777	0.0601699	0.568964	0.858218
Lung	YearBlocked	POB	KRT8	7.22702	7.29199	-0.0649712	0.569057	0.858255
Lung	YearBlocked	POB	PAQR7	3.18825	3.22448	-0.0362358	0.569106	0.858255
Lung	YearBlocked	POB	TIGD1	5.02934	4.98808	0.0412628	0.569415	0.858557
Lung	YearBlocked	POB	NCF4	1.87694	1.79535	0.0815919	0.569476	0.858557
Lung	YearBlocked	POB	CAVIN2	6.64062	6.77568	-0.135059	0.569529	0.858557
Lung	YearBlocked	POB	AARS2	3.90292	3.96266	-0.0597418	0.569541	0.858557
Lung	YearBlocked	POB	LAMTOR1	6.28884	6.31988	-0.0310417	0.569604	0.858564
Lung	YearBlocked	POB	ICAM3	3.8103	3.88572	-0.0754288	0.569819	0.858601
Lung	YearBlocked	POB	FMNL3	6.01332	6.06679	-0.0534633	0.569843	0.858601
Lung	YearBlocked	POB	THAP3	5.01056	5.06051	-0.0499462	0.569862	0.858601
Lung	YearBlocked	POB	SIGLEC5	1.10494	1.20448	-0.0995484	0.569887	0.858601
Lung	YearBlocked	POB	GPR107	5.40645	5.37523	0.0312138	0.569921	0.858601
Lung	YearBlocked	POB	STXBP5	3.08317	3.01682	0.0663578	0.57014	0.858735
Lung	YearBlocked	POB	ADAM8	2.64228	2.55967	0.0826092	0.570143	0.858735
Lung	YearBlocked	POB	EMP1	5.57198	5.46253	0.109449	0.570186	0.858735
Lung	YearBlocked	POB	CNPY3	3.7818	3.82941	-0.0476134	0.570387	0.858818
Lung	YearBlocked	POB	RPL19	10.1089	10.1988	-0.0898859	0.570392	0.858818
Lung	YearBlocked	POB	ENSMMUG00000043465	3.08112	2.93641	0.144708	0.570417	0.858818
Lung	YearBlocked	POB	GNAT1	8.90406	8.86276	0.0412993	0.570476	0.858818
Lung	YearBlocked	POB	MTHFR	4.2739	4.31881	-0.0449046	0.570708	0.858967
Lung	YearBlocked	POB	ISG20L2	4.87345	4.90173	-0.0282846	0.570723	0.858967
Lung	YearBlocked	POB	MAPKAPK5	4.41976	4.45663	-0.0368687	0.570751	0.858967
Lung	YearBlocked	POB	METTL26	5.66424	5.7195	-0.0552614	0.570839	0.85901
Lung	YearBlocked	POB	TMCO4	2.51997	2.44682	0.0731444	0.570932	0.85901
Lung	YearBlocked	POB	ZNF579	4.5681	4.6637	-0.095598	0.570982	0.85901
Lung	YearBlocked	POB	PRG4	1.34841	1.54746	-0.199052	0.571013	0.85901
Lung	YearBlocked	POB	ENTPD8	1.31754	1.3877	-0.0701528	0.571247	0.859238
Lung	YearBlocked	POB	TBCB	5.72307	5.76153	-0.0384611	0.571282	0.859238
Lung	YearBlocked	POB	JSRP1	4.77786	4.71479	0.0630695	0.57144	0.859288
Lung	YearBlocked	POB	ENSMMUG00000017320	2.54639	2.43435	0.112042	0.571441	0.859288
Lung	YearBlocked	POB	PRDM8	2.7884	2.71287	0.0755234	0.571541	0.859288
Lung	YearBlocked	POB	INTS3	5.58497	5.62579	-0.0408238	0.571549	0.859288
Lung	YearBlocked	POB	MTF2	4.73111	4.69208	0.0390253	0.571652	0.859313
Lung	YearBlocked	POB	TNFRSF12A	3.88484	4.00291	-0.118068	0.57178	0.859313
Lung	YearBlocked	POB	ZNF473	4.29866	4.21774	0.0809151	0.571791	0.859313
Lung	YearBlocked	POB	ZDHHC5	5.24214	5.2158	0.026344	0.571801	0.859313
Lung	YearBlocked	POB	VEZF1	6.34964	6.31858	0.031054	0.572017	0.859475
Lung	YearBlocked	POB	TM7SF2	4.24199	4.3082	-0.0662079	0.572026	0.859475
Lung	YearBlocked	POB	EML1	4.98964	4.91609	0.0735423	0.572192	0.859637
Lung	YearBlocked	POB	SPIRE2	2.69654	2.75857	-0.0620233	0.57227	0.859666
Lung	YearBlocked	POB	ASAP3	3.68946	3.76291	-0.0734511	0.572361	0.859714
Lung	YearBlocked	POB	QPCT	3.57862	3.63419	-0.0555667	0.572454	0.859765
Lung	YearBlocked	POB	NDOR1	3.99491	4.05399	-0.059079	0.572594	0.859888
Lung	YearBlocked	POB	MARK1	2.59202	2.6558	-0.0637737	0.572807	0.860037
Lung	YearBlocked	POB	NF1	4.09584	4.05072	0.0451206	0.572811	0.860037
Lung	YearBlocked	POB	ZSWIM7	5.58583	5.65154	-0.0657179	0.572948	0.860156
Lung	YearBlocked	POB	HSPA9	5.94047	5.96975	-0.0292787	0.573023	0.86018
Lung	YearBlocked	POB	HEMGN	1.48354	1.29415	0.18939	0.573086	0.860187
Lung	YearBlocked	POB	UTP14A	3.69902	3.74032	-0.0413082	0.573206	0.860198
Lung	YearBlocked	POB	CBFA2T2	1.05781	0.989849	0.0679635	0.573295	0.860198
Lung	YearBlocked	POB	ENSMMUG00000042314	2.37886	2.22406	0.1548	0.573374	0.860198
Lung	YearBlocked	POB	IGLV1-40	1.61558	1.73331	-0.117726	0.573391	0.860198
Lung	YearBlocked	POB	ENSMMUG00000041169	3.88049	3.92765	-0.0471639	0.573443	0.860198
Lung	YearBlocked	POB	ENSMMUG00000046281	7.40146	7.48362	-0.0821661	0.573446	0.860198
Lung	YearBlocked	POB	ERI3	5.57369	5.53636	0.0373347	0.573544	0.860258
Lung	YearBlocked	POB	SLC9C2	1.36684	1.40906	-0.0422227	0.573634	0.860304
Lung	YearBlocked	POB	CEP57	4.75183	4.79521	-0.0433882	0.573719	0.860344
Lung	YearBlocked	POB	RHOF	6.2639	6.32627	-0.0623696	0.573819	0.860405
Lung	YearBlocked	POB	CEP164	3.66184	3.70064	-0.0388032	0.573913	0.860459
Lung	YearBlocked	POB	ZNF322	4.91924	4.88895	0.0302938	0.574326	0.86081
Lung	YearBlocked	POB	PPM1B	5.11327	5.15413	-0.040856	0.57436	0.86081
Lung	YearBlocked	POB	ENSMMUG00000042773	2.62252	2.86716	-0.244634	0.574406	0.86081
Lung	YearBlocked	POB	MRPS23	5.58603	5.51892	0.0671102	0.574414	0.86081
Lung	YearBlocked	POB	WDR59	3.92549	3.97305	-0.0475642	0.574441	0.86081
Lung	YearBlocked	POB	C21orf91	4.53368	4.44576	0.0879109	0.574621	0.860992
Lung	YearBlocked	POB	DNAJC11	4.59411	4.62453	-0.0304269	0.574695	0.861014
Lung	YearBlocked	POB	F12	1.07394	1.18245	-0.108506	0.574923	0.861244
Lung	YearBlocked	POB	DCAF16	5.06834	5.02245	0.0458929	0.575057	0.861244
Lung	YearBlocked	POB	PLEKHG4	1.37538	1.4914	-0.116016	0.575073	0.861244
Lung	YearBlocked	POB	RIN1	3.57812	3.68003	-0.101904	0.575083	0.861244
Lung	YearBlocked	POB	CYP3A5	5.26245	5.5472	-0.284752	0.575236	0.861255
Lung	YearBlocked	POB	SLC7A7	2.78998	2.84801	-0.0580265	0.575274	0.861255
Lung	YearBlocked	POB	AFF1	3.57191	3.50729	0.064619	0.575295	0.861255
Lung	YearBlocked	POB	ATXN3	4.42182	4.36127	0.0605506	0.575325	0.861255
Lung	YearBlocked	POB	GPAT3	2.81954	2.90126	-0.0817196	0.57549	0.861258
Lung	YearBlocked	POB	CEBPA	4.39022	4.50145	-0.111229	0.575526	0.861258
Lung	YearBlocked	POB	MTPN	6.2782	6.22779	0.0504152	0.575533	0.861258
Lung	YearBlocked	POB	TUBB4A	3.58483	3.51713	0.0676996	0.575724	0.861258
Lung	YearBlocked	POB	C1orf122	6.654	6.58299	0.0710088	0.57574	0.861258
Lung	YearBlocked	POB	TAF5	2.64796	2.69045	-0.0424917	0.575804	0.861258
Lung	YearBlocked	POB	ADGRA2	6.49572	6.55634	-0.0606284	0.575856	0.861258
Lung	YearBlocked	POB	EIF2A	6.02432	5.99251	0.0318041	0.575913	0.861258
Lung	YearBlocked	POB	SNX4	4.56015	4.52113	0.0390211	0.575987	0.861258
Lung	YearBlocked	POB	MBOAT2	5.26458	5.1597	0.104881	0.575993	0.861258
Lung	YearBlocked	POB	ZC3H4	3.88688	3.93968	-0.0528015	0.576023	0.861258
Lung	YearBlocked	POB	DMXL1	3.6863	3.61657	0.0697294	0.576071	0.861258
Lung	YearBlocked	POB	CGN	5.21952	5.1654	0.0541245	0.576091	0.861258
Lung	YearBlocked	POB	ENSMMUG00000041088	4.71433	4.55871	0.155618	0.576157	0.861268
Lung	YearBlocked	POB	ENSMMUG00000046179	3.93725	3.7424	0.194845	0.576278	0.861276
Lung	YearBlocked	POB	TENT4B	3.69147	3.73386	-0.0423911	0.576279	0.861276
Lung	YearBlocked	POB	COPE	6.83107	6.86608	-0.0350098	0.576474	0.861479
Lung	YearBlocked	POB	RALGAPA2	3.60227	3.52886	0.0734155	0.576848	0.86195
Lung	YearBlocked	POB	MALT1	3.28985	3.19045	0.0993984	0.577021	0.862121
Lung	YearBlocked	POB	TIAL1	7.40198	7.43534	-0.0333676	0.577184	0.862276
Lung	YearBlocked	POB	ERBB2	6.20042	6.24501	-0.0445926	0.577367	0.862461
Lung	YearBlocked	POB	SRM	5.37403	5.43358	-0.0595503	0.577533	0.862536
Lung	YearBlocked	POB	DDX17	9.6555	9.62014	0.0353594	0.577628	0.862536
Lung	YearBlocked	POB	NID2	6.36335	6.29973	0.0636201	0.577771	0.862536
Lung	YearBlocked	POB	ENSMMUG00000029541	4.67313	4.76012	-0.0869965	0.577787	0.862536
Lung	YearBlocked	POB	ENSMMUG00000042563	3.97596	4.13877	-0.162809	0.577823	0.862536
Lung	YearBlocked	POB	GK5	2.93791	3.00015	-0.0622476	0.577854	0.862536
Lung	YearBlocked	POB	ZNF668	2.72129	2.67073	0.0505596	0.577909	0.862536
Lung	YearBlocked	POB	AGR3	5.58839	5.40208	0.186311	0.57797	0.862536
Lung	YearBlocked	POB	CERS2	7.73215	7.76181	-0.0296593	0.577976	0.862536
Lung	YearBlocked	POB	PITPNA	5.77927	5.81877	-0.0394936	0.578005	0.862536
Lung	YearBlocked	POB	PLAGL1	4.20212	4.2554	-0.0532733	0.578067	0.862541
Lung	YearBlocked	POB	MSLN	2.51205	2.76437	-0.252322	0.578265	0.86257
Lung	YearBlocked	POB	ZNF2	3.09687	3.15304	-0.0561691	0.57835	0.86257
Lung	YearBlocked	POB	C12orf49	4.59954	4.64849	-0.0489573	0.578357	0.86257
Lung	YearBlocked	POB	ENSMMUG00000003738	2.23983	2.04313	0.196701	0.578381	0.86257
Lung	YearBlocked	POB	ENSMMUG00000032410	2.23983	2.04313	0.196701	0.578381	0.86257
Lung	YearBlocked	POB	PDZD4	3.15842	3.09169	0.0667334	0.57844	0.862571
Lung	YearBlocked	POB	TRPA1	1.31781	1.17296	0.144854	0.578562	0.862586
Lung	YearBlocked	POB	RNF212	1.94556	1.71476	0.230802	0.578568	0.862586
Lung	YearBlocked	POB	SYS1	4.56988	4.60896	-0.0390765	0.57885	0.862773
Lung	YearBlocked	POB	ZNF527	2.84817	2.78991	0.0582658	0.578871	0.862773
Lung	YearBlocked	POB	TPTE	1.64491	1.56404	0.0808682	0.578904	0.862773
Lung	YearBlocked	POB	CEP95	4.77326	4.82447	-0.0512057	0.579084	0.862773
Lung	YearBlocked	POB	NPY1R	3.29305	3.19196	0.101088	0.57919	0.862773
Lung	YearBlocked	POB	FLT1	4.72224	4.63609	0.0861501	0.579217	0.862773
Lung	YearBlocked	POB	FREM2	1.19223	1.10814	0.084082	0.579232	0.862773
Lung	YearBlocked	POB	BRCA1	2.99209	2.91887	0.073212	0.579242	0.862773
Lung	YearBlocked	POB	BMP5	5.07323	5.17043	-0.0971964	0.579281	0.862773
Lung	YearBlocked	POB	AP4B1	5.27818	5.36215	-0.0839746	0.579282	0.862773
Lung	YearBlocked	POB	KCNMB1	3.83406	3.74145	0.092619	0.579386	0.86284
Lung	YearBlocked	POB	ENSMMUG00000040221	3.50044	3.4653	0.0351389	0.579629	0.863115
Lung	YearBlocked	POB	ENSMMUG00000007703	1.91965	1.79641	0.123233	0.579856	0.863269
Lung	YearBlocked	POB	NBR1	6.6166	6.64835	-0.031748	0.579861	0.863269
Lung	YearBlocked	POB	LRPPRC	6.19116	6.14227	0.0488939	0.579909	0.863269
Lung	YearBlocked	POB	MAPK9	5.12423	5.15177	-0.0275368	0.580018	0.86334
Lung	YearBlocked	POB	WDYHV1	3.62712	3.56215	0.0649724	0.580075	0.86334
Lung	YearBlocked	POB	PTPN4	2.84175	2.77118	0.0705773	0.580211	0.863455
Lung	YearBlocked	POB	TET1	1.94265	1.87405	0.0685974	0.58045	0.863641
Lung	YearBlocked	POB	ENSMMUG00000031410	7.66939	7.59828	0.0711168	0.580454	0.863641
Lung	YearBlocked	POB	ENSMMUG00000037838	1.08044	1.2713	-0.190864	0.580586	0.86375
Lung	YearBlocked	POB	ENSMMUG00000032482	1.59968	1.90342	-0.303737	0.580678	0.863798
Lung	YearBlocked	POB	ATF7IP2	2.95288	3.00989	-0.0570091	0.580882	0.863881
Lung	YearBlocked	POB	ENSMMUG00000049088	5.05841	4.99469	0.0637144	0.580907	0.863881
Lung	YearBlocked	POB	ZMYND8	5.22089	5.18062	0.0402709	0.58091	0.863881
Lung	YearBlocked	POB	NPHP3	5.03198	4.95075	0.0812253	0.581107	0.863912
Lung	YearBlocked	POB	CDC42EP3	3.60163	3.64843	-0.0468006	0.581134	0.863912
Lung	YearBlocked	POB	NCKAP5	4.58944	4.65884	-0.069401	0.581144	0.863912
Lung	YearBlocked	POB	IGFBP6	3.60264	3.68371	-0.0810631	0.581167	0.863912
Lung	YearBlocked	POB	ENSMMUG00000009285	1.07642	1.566	-0.489583	0.581288	0.864005
Lung	YearBlocked	POB	GPC4	5.97573	6.03537	-0.059641	0.581491	0.864119
Lung	YearBlocked	POB	HTR5A	1.07078	0.981812	0.0889642	0.581534	0.864119
Lung	YearBlocked	POB	ENSMMUG00000008222	8.06551	7.97628	0.0892261	0.581542	0.864119
Lung	YearBlocked	POB	DDX52	4.13934	4.09402	0.0453257	0.581837	0.864471
Lung	YearBlocked	POB	SPOCK1	2.1734	2.37231	-0.198904	0.582113	0.864793
Lung	YearBlocked	POB	NDC1	5.11231	5.07895	0.0333584	0.582269	0.864891
Lung	YearBlocked	POB	PLA1A	2.87807	2.75641	0.121661	0.58234	0.864891
Lung	YearBlocked	POB	EXTL2	5.88806	5.81926	0.0687981	0.582356	0.864891
Lung	YearBlocked	POB	MTURN	6.12818	6.05803	0.070141	0.582431	0.864914
Lung	YearBlocked	POB	ZNHIT3	5.00493	5.06458	-0.0596511	0.582649	0.865151
Lung	YearBlocked	POB	CNOT10	4.79062	4.75157	0.0390528	0.582791	0.865273
Lung	YearBlocked	POB	SLC22A3	3.85532	3.70064	0.154676	0.583032	0.865475
Lung	YearBlocked	POB	REEP5	7.3385	7.36887	-0.0303736	0.583045	0.865475
Lung	YearBlocked	POB	FBXO7	6.25667	6.29192	-0.0352444	0.583119	0.865498
Lung	YearBlocked	POB	ELOVL7	2.53309	2.66529	-0.132194	0.583262	0.865623
Lung	YearBlocked	POB	HDX	1.42675	1.48069	-0.0539411	0.583401	0.865668
Lung	YearBlocked	POB	TUBGCP4	4.19568	4.14247	0.0532064	0.58348	0.865668
Lung	YearBlocked	POB	ZNF334	3.59408	3.52523	0.0688523	0.583554	0.865668
Lung	YearBlocked	POB	CXXC4	1.64383	1.70626	-0.0624369	0.583556	0.865668
Lung	YearBlocked	POB	PDE9A	4.71961	4.78092	-0.0613137	0.583588	0.865668
Lung	YearBlocked	POB	PCBP3	1.98346	2.05947	-0.0760088	0.583675	0.865709
Lung	YearBlocked	POB	DUX4	1.02688	0.857091	0.169787	0.583858	0.865893
Lung	YearBlocked	POB	CCDC36	2.71818	2.7983	-0.0801268	0.584026	0.866013
Lung	YearBlocked	POB	ZBTB49	3.24538	3.31595	-0.0705718	0.584056	0.866013
Lung	YearBlocked	POB	MTUS1	6.16286	6.24567	-0.0828111	0.584254	0.866064
Lung	YearBlocked	POB	THOP1	4.93097	4.98148	-0.0505123	0.584362	0.866064
Lung	YearBlocked	POB	CHEK1	6.035	6.00932	0.0256783	0.58438	0.866064
Lung	YearBlocked	POB	NDST2	4.68219	4.70984	-0.0276491	0.584423	0.866064
Lung	YearBlocked	POB	ROR1	4.54804	4.6119	-0.0638552	0.584457	0.866064
Lung	YearBlocked	POB	TYSND1	3.17066	3.24139	-0.0707378	0.584492	0.866064
Lung	YearBlocked	POB	ENSMMUG00000048573	6.30464	6.36164	-0.057001	0.584521	0.866064
Lung	YearBlocked	POB	ALAD	4.0083	3.96062	0.0476835	0.584564	0.866064
Lung	YearBlocked	POB	POC5	3.75634	3.70667	0.0496639	0.584735	0.86623
Lung	YearBlocked	POB	TAF11	5.2047	5.23446	-0.0297619	0.584859	0.866326
Lung	YearBlocked	POB	ENSMMUG00000013273	4.1144	4.32298	-0.208573	0.585081	0.866567
Lung	YearBlocked	POB	MARCHF6	5.43602	5.40417	0.03185	0.585161	0.866599
Lung	YearBlocked	POB	FKBP5	3.06221	3.14229	-0.0800809	0.585259	0.866653
Lung	YearBlocked	POB	SLC20A1	3.39244	3.4514	-0.0589629	0.585322	0.866653
Lung	YearBlocked	POB	NAPSA	7.6187	7.69979	-0.0810921	0.585375	0.866653
Lung	YearBlocked	POB	ADA2	2.31896	2.36968	-0.0507165	0.58554	0.866742
Lung	YearBlocked	POB	RBMS1	6.77011	6.73387	0.0362338	0.585568	0.866742
Lung	YearBlocked	POB	ENSMMUG00000039157	1.16297	1.33483	-0.171859	0.585612	0.866742
Lung	YearBlocked	POB	ENSMMUG00000047940	5.42559	5.49239	-0.066799	0.585858	0.866818
Lung	YearBlocked	POB	ANKS3	4.65464	4.71897	-0.0643228	0.585864	0.866818
Lung	YearBlocked	POB	SRSF4	7.21195	7.24133	-0.0293776	0.585908	0.866818
Lung	YearBlocked	POB	CREBL2	5.74715	5.70154	0.0456108	0.585943	0.866818
Lung	YearBlocked	POB	ENSMMUG00000046578	1.44435	1.76616	-0.321805	0.585959	0.866818
Lung	YearBlocked	POB	DCAF8	7.37001	7.39817	-0.0281609	0.586118	0.866883
Lung	YearBlocked	POB	SYT2	1.1304	1.23315	-0.102757	0.58618	0.866883
Lung	YearBlocked	POB	ADAP1	2.39026	2.30775	0.082507	0.586181	0.866883
Lung	YearBlocked	POB	ENSMMUG00000001819	3.32947	3.12676	0.202716	0.586255	0.866906
Lung	YearBlocked	POB	RIT1	6.78315	6.7244	0.0587416	0.586417	0.867051
Lung	YearBlocked	POB	PAX6	2.05618	2.1086	-0.0524206	0.586472	0.867051
Lung	YearBlocked	POB	PTTG1	3.66874	3.76457	-0.0958241	0.586589	0.867137
Lung	YearBlocked	POB	P2RY1	3.51875	3.41653	0.10222	0.586755	0.867294
Lung	YearBlocked	POB	TRIB3	1.55544	1.6421	-0.0866553	0.58709	0.867683
Lung	YearBlocked	POB	PLAAT1	1.93207	1.99468	-0.0626088	0.587136	0.867683
Lung	YearBlocked	POB	SERGEF	3.93676	3.88773	0.0490232	0.587249	0.867737
Lung	YearBlocked	POB	SASH1	4.57642	4.62294	-0.0465161	0.587291	0.867737
Lung	YearBlocked	POB	IMPAD1	5.57027	5.64512	-0.074847	0.587498	0.867945
Lung	YearBlocked	POB	PCCB	3.73281	3.69125	0.0415589	0.58758	0.867945
Lung	YearBlocked	POB	C9orf40	2.05846	1.98244	0.0760147	0.587609	0.867945
Lung	YearBlocked	POB	MPP7	4.22285	4.15914	0.0637033	0.587751	0.868066
Lung	YearBlocked	POB	ENSMMUG00000041126	4.13666	4.27595	-0.139288	0.587833	0.8681
Lung	YearBlocked	POB	TXN2	5.92773	5.95662	-0.0288894	0.588119	0.868397
Lung	YearBlocked	POB	METAP1	4.46115	4.5064	-0.0452484	0.588152	0.868397
Lung	YearBlocked	POB	GTF3C1	5.11556	5.1497	-0.0341426	0.588218	0.868402
Lung	YearBlocked	POB	WAC	6.79743	6.77246	0.0249732	0.588274	0.868402
Lung	YearBlocked	POB	COQ3	4.89666	4.85101	0.0456491	0.5884	0.868473
Lung	YearBlocked	POB	LCP2	2.33147	2.4224	-0.0909249	0.588441	0.868473
Lung	YearBlocked	POB	EXOC3L2	2.42222	2.5039	-0.0816726	0.588588	0.868603
Lung	YearBlocked	POB	MPP1	4.81734	4.86548	-0.0481349	0.588946	0.86893
Lung	YearBlocked	POB	TOR1AIP1	5.89429	5.86044	0.0338481	0.588975	0.86893
Lung	YearBlocked	POB	OTUB2	2.14755	2.0752	0.0723426	0.589052	0.86893
Lung	YearBlocked	POB	XRRA1	1.34841	1.23446	0.113953	0.589112	0.86893
Lung	YearBlocked	POB	TTC22	1.05871	1.13744	-0.0787291	0.589156	0.86893
Lung	YearBlocked	POB	USP40	4.1038	4.06268	0.041128	0.58931	0.86893
Lung	YearBlocked	POB	ENSMMUG00000040424	1.19995	1.37694	-0.176985	0.589329	0.86893
Lung	YearBlocked	POB	CCDC80	6.42784	6.50135	-0.0735145	0.589384	0.86893
Lung	YearBlocked	POB	BOD1L1	4.07438	4.03575	0.0386299	0.589411	0.86893
Lung	YearBlocked	POB	BMP4	5.7064	5.65806	0.0483392	0.589431	0.86893
Lung	YearBlocked	POB	NFE2	2.15981	2.25678	-0.0969659	0.589523	0.86893
Lung	YearBlocked	POB	FAR1	5.18675	5.23966	-0.0529064	0.589526	0.86893
Lung	YearBlocked	POB	BLZF1	4.07608	4.03666	0.0394274	0.589673	0.86893
Lung	YearBlocked	POB	RAB21	4.525	4.57402	-0.049011	0.589734	0.86893
Lung	YearBlocked	POB	PSMB10	5.75627	5.68572	0.0705513	0.589819	0.86893
Lung	YearBlocked	POB	PPP1R9B	5.91492	5.96067	-0.0457469	0.589832	0.86893
Lung	YearBlocked	POB	PLAC8	3.10415	3.22043	-0.116277	0.589838	0.86893
Lung	YearBlocked	POB	CSNK1D	6.05839	6.08078	-0.0223818	0.589877	0.86893
Lung	YearBlocked	POB	SRP9	7.44776	7.39982	0.0479363	0.59005	0.869028
Lung	YearBlocked	POB	UNC13D	6.70355	6.7827	-0.0791509	0.590062	0.869028
Lung	YearBlocked	POB	MPRIP	7.03039	7.07159	-0.0412024	0.59023	0.869185
Lung	YearBlocked	POB	SEC23A	5.19122	5.14271	0.0485029	0.590287	0.869185
Lung	YearBlocked	POB	ANKRD24	2.61454	2.54822	0.0663149	0.590479	0.86938
Lung	YearBlocked	POB	PLEK	2.10673	2.169	-0.0622735	0.590633	0.869503
Lung	YearBlocked	POB	NR5A2	2.91636	2.79607	0.120294	0.590681	0.869503
Lung	YearBlocked	POB	MMP28	3.8673	3.96341	-0.0961056	0.59079	0.869576
Lung	YearBlocked	POB	ZBTB22	3.98054	4.01787	-0.0373334	0.591013	0.869689
Lung	YearBlocked	POB	ENSMMUG00000047833	7.13636	7.10003	0.0363292	0.591082	0.869689
Lung	YearBlocked	POB	BRWD1	3.68843	3.63594	0.0524907	0.59114	0.869689
Lung	YearBlocked	POB	TTC23	4.43939	4.39935	0.0400475	0.591204	0.869689
Lung	YearBlocked	POB	SLC25A43	5.46213	5.4297	0.0324296	0.591321	0.869689
Lung	YearBlocked	POB	FBLL1	1.76824	1.83985	-0.0716097	0.591331	0.869689
Lung	YearBlocked	POB	KLC4	4.77406	4.82699	-0.0529347	0.591388	0.869689
Lung	YearBlocked	POB	SRFBP1	3.88905	3.84021	0.0488307	0.591411	0.869689
Lung	YearBlocked	POB	CASP8	4.75459	4.80966	-0.0550707	0.591428	0.869689
Lung	YearBlocked	POB	ARHGAP33	4.00471	4.06443	-0.0597194	0.591533	0.869689
Lung	YearBlocked	POB	GOLT1B	4.05311	3.91116	0.141943	0.591629	0.869689
Lung	YearBlocked	POB	NUDT17	5.46633	5.40101	0.0653238	0.591673	0.869689
Lung	YearBlocked	POB	ENSMMUG00000044282	2.15543	2.27658	-0.12115	0.59168	0.869689
Lung	YearBlocked	POB	ETV1	4.36308	4.44033	-0.0772489	0.591705	0.869689
Lung	YearBlocked	POB	SCARA5	1.28293	1.42186	-0.138932	0.591756	0.869689
Lung	YearBlocked	POB	NAPA	6.11972	6.15195	-0.0322284	0.592179	0.870223
Lung	YearBlocked	POB	DHRS4	5.25695	5.12626	0.130692	0.592316	0.870223
Lung	YearBlocked	POB	ENSMMUG00000011306	1.6176	1.8316	-0.214001	0.592363	0.870223
Lung	YearBlocked	POB	NSMCE2	4.25502	4.21722	0.037803	0.592388	0.870223
Lung	YearBlocked	POB	DNTTIP1	4.24619	4.19361	0.0525781	0.592416	0.870223
Lung	YearBlocked	POB	HDGFL3	5.01014	5.05648	-0.04634	0.592524	0.870293
Lung	YearBlocked	POB	NSMCE1	8.18608	8.27787	-0.0917904	0.592735	0.870448
Lung	YearBlocked	POB	YAE1	5.02481	4.95939	0.0654186	0.592795	0.870448
Lung	YearBlocked	POB	PLXND1	7.03171	7.14821	-0.116504	0.592854	0.870448
Lung	YearBlocked	POB	RHOC	6.52082	6.56857	-0.0477426	0.592866	0.870448
Lung	YearBlocked	POB	SMARCE1	7.02355	6.99228	0.0312762	0.593037	0.870598
Lung	YearBlocked	POB	TFB1M	4.27245	4.23398	0.0384649	0.593239	0.870598
Lung	YearBlocked	POB	GLCE	4.37004	4.32141	0.0486367	0.593277	0.870598
Lung	YearBlocked	POB	TRAF5	3.77734	3.81507	-0.0377328	0.593457	0.870598
Lung	YearBlocked	POB	GAS6	6.88364	6.9669	-0.0832604	0.593546	0.870598
Lung	YearBlocked	POB	ENSMMUG00000044122	1.0618	1.13697	-0.0751673	0.593599	0.870598
Lung	YearBlocked	POB	RBM5	7.99258	7.96243	0.030152	0.593605	0.870598
Lung	YearBlocked	POB	ZMYND12	3.13946	3.19673	-0.0572672	0.593757	0.870598
Lung	YearBlocked	POB	ENPP6	6.01491	6.22565	-0.210734	0.593767	0.870598
Lung	YearBlocked	POB	TMIGD3	1.11138	0.985998	0.125378	0.593854	0.870598
Lung	YearBlocked	POB	ENSMMUG00000038428	1.88156	1.66133	0.220228	0.593995	0.870598
Lung	YearBlocked	POB	PDZK1IP1	4.79178	4.71139	0.0803949	0.594034	0.870598
Lung	YearBlocked	POB	MANEAL	2.21547	2.38306	-0.167593	0.594042	0.870598
Lung	YearBlocked	POB	C6orf62	6.86343	6.81308	0.0503476	0.594047	0.870598
Lung	YearBlocked	POB	P2RY2	3.12903	3.21833	-0.089291	0.594051	0.870598
Lung	YearBlocked	POB	NRCAM	2.49874	2.60688	-0.108135	0.594085	0.870598
Lung	YearBlocked	POB	RBM18	3.37194	3.40887	-0.0369265	0.594098	0.870598
Lung	YearBlocked	POB	SMIM2	2.0443	2.27112	-0.22682	0.594147	0.870598
Lung	YearBlocked	POB	TMEM52B	1.47591	1.5235	-0.047586	0.594194	0.870598
Lung	YearBlocked	POB	TNFRSF6B	2.79348	2.71414	0.0793378	0.5942	0.870598
Lung	YearBlocked	POB	EHMT1	5.16733	5.2171	-0.0497712	0.594249	0.870598
Lung	YearBlocked	POB	RMC1	4.09442	4.14879	-0.0543674	0.594275	0.870598
Lung	YearBlocked	POB	FAM111A	4.82154	4.87003	-0.0484936	0.59457	0.870942
Lung	YearBlocked	POB	UBA3	6.1076	6.06237	0.0452296	0.594663	0.870993
Lung	YearBlocked	POB	PALMD	5.09945	5.02084	0.0786179	0.594769	0.871004
Lung	YearBlocked	POB	SLC23A2	3.56357	3.51872	0.0448433	0.594817	0.871004
Lung	YearBlocked	POB	CCNY	6.54359	6.50523	0.0383653	0.594866	0.871004
Lung	YearBlocked	POB	P4HTM	5.44775	5.48959	-0.0418389	0.594909	0.871004
Lung	YearBlocked	POB	ATP6V1C2	3.56725	3.62969	-0.0624349	0.595156	0.871233
Lung	YearBlocked	POB	PNMA1	6.52748	6.57581	-0.048329	0.595221	0.871233
Lung	YearBlocked	POB	ABCC2	2.40099	2.30972	0.0912742	0.595243	0.871233
Lung	YearBlocked	POB	MCL1	7.03008	6.9875	0.0425813	0.595508	0.871343
Lung	YearBlocked	POB	TMEM41B	4.62566	4.55529	0.0703735	0.595512	0.871343
Lung	YearBlocked	POB	ZNF681	2.16986	2.23509	-0.0652237	0.595567	0.871343
Lung	YearBlocked	POB	TARBP1	3.27267	3.22442	0.0482474	0.595651	0.871343
Lung	YearBlocked	POB	AGTRAP	4.61696	4.53372	0.0832399	0.595768	0.871343
Lung	YearBlocked	POB	NUDT7	1.83125	1.77112	0.060121	0.595827	0.871343
Lung	YearBlocked	POB	ENSMMUG00000044914	1.77171	1.69171	0.0800021	0.595888	0.871343
Lung	YearBlocked	POB	SNRNP40	5.9807	5.93232	0.04838	0.595928	0.871343
Lung	YearBlocked	POB	ZNF416	3.01892	3.07083	-0.0519053	0.595936	0.871343
Lung	YearBlocked	POB	DMGDH	1.89142	1.9348	-0.0433708	0.595969	0.871343
Lung	YearBlocked	POB	PRR14L	3.63977	3.60312	0.0366436	0.596007	0.871343
Lung	YearBlocked	POB	TRPM2	1.49165	1.63527	-0.143617	0.596032	0.871343
Lung	YearBlocked	POB	SLC35A4	5.32088	5.34554	-0.0246614	0.596207	0.871513
Lung	YearBlocked	POB	ASH2L	5.75527	5.72382	0.031447	0.596345	0.871535
Lung	YearBlocked	POB	NLRP12	1.4842	1.43733	0.0468639	0.596365	0.871535
Lung	YearBlocked	POB	TRAT1	2.17851	2.29952	-0.12101	0.596401	0.871535
Lung	YearBlocked	POB	WDR48	5.09368	5.11956	-0.0258821	0.596523	0.87161
Lung	YearBlocked	POB	RHOJ	6.58179	6.63604	-0.054258	0.596571	0.87161
Lung	YearBlocked	POB	NXT1	3.64436	3.69357	-0.0492063	0.596865	0.871839
Lung	YearBlocked	POB	SFI1	3.06558	3.14213	-0.0765505	0.596921	0.871839
Lung	YearBlocked	POB	ING4	6.79302	6.752	0.0410127	0.59696	0.871839
Lung	YearBlocked	POB	PRDM1	2.5206	2.42656	0.0940451	0.596966	0.871839
Lung	YearBlocked	POB	EIF1	9.38311	9.42478	-0.0416678	0.597256	0.871961
Lung	YearBlocked	POB	ST6GALNAC5	2.29374	2.447	-0.153263	0.597259	0.871961
Lung	YearBlocked	POB	RPL27	10.217	10.1877	0.029261	0.597276	0.871961
Lung	YearBlocked	POB	ENSMMUG00000048364	1.23201	1.3354	-0.103383	0.597304	0.871961
Lung	YearBlocked	POB	CRYZL1	5.58002	5.53523	0.0447881	0.597398	0.871961
Lung	YearBlocked	POB	PTPN13	4.34043	4.2022	0.138235	0.597406	0.871961
Lung	YearBlocked	POB	CALHM6	1.62141	1.56574	0.0556628	0.597552	0.872071
Lung	YearBlocked	POB	ATP2C1	6.07578	6.04626	0.0295209	0.597618	0.872071
Lung	YearBlocked	POB	PRR36	1.87543	1.9449	-0.0694716	0.597661	0.872071
Lung	YearBlocked	POB	TIFA	3.54784	3.48017	0.0676681	0.59772	0.872071
Lung	YearBlocked	POB	UNC45A	5.80459	5.77471	0.0298857	0.597864	0.872166
Lung	YearBlocked	POB	ACTR8	4.91426	4.88789	0.0263728	0.597907	0.872166
Lung	YearBlocked	POB	ENSMMUG00000048079	2.02487	2.1511	-0.12623	0.597963	0.872166
Lung	YearBlocked	POB	C21orf62	3.70666	3.87122	-0.164557	0.598075	0.872236
Lung	YearBlocked	POB	ENSMMUG00000042552	3.51178	3.66844	-0.156668	0.59822	0.872236
Lung	YearBlocked	POB	NSG1	6.55714	6.63116	-0.0740197	0.598229	0.872236
Lung	YearBlocked	POB	PRMT5	5.62565	5.59759	0.0280605	0.598274	0.872236
Lung	YearBlocked	POB	PRPF18	4.94604	4.90759	0.0384494	0.598309	0.872236
Lung	YearBlocked	POB	ARMCX2	5.38788	5.35053	0.0373465	0.598398	0.87228
Lung	YearBlocked	POB	ENSMMUG00000042206	4.1321	4.25008	-0.117983	0.598504	0.872347
Lung	YearBlocked	POB	RPL26	9.1894	9.22372	-0.0343216	0.598693	0.872536
Lung	YearBlocked	POB	PARP2	3.88765	3.8531	0.0345562	0.598754	0.872538
Lung	YearBlocked	POB	TEX14	2.15388	1.97425	0.179634	0.599158	0.87304
Lung	YearBlocked	POB	RHBDD3	4.90088	4.95629	-0.0554079	0.599364	0.87312
Lung	YearBlocked	POB	GSTO1	4.85996	4.80959	0.0503684	0.599485	0.87312
Lung	YearBlocked	POB	OGA	6.45456	6.48551	-0.0309475	0.599486	0.87312
Lung	YearBlocked	POB	PTK2	6.33926	6.30856	0.0307019	0.59954	0.87312
Lung	YearBlocked	POB	SBNO2	4.33006	4.38027	-0.0502119	0.599555	0.87312
Lung	YearBlocked	POB	GADD45B	5.16169	5.23806	-0.0763707	0.59957	0.87312
Lung	YearBlocked	POB	ENSMMUG00000046852	1.32673	1.51214	-0.185414	0.59976	0.873276
Lung	YearBlocked	POB	ABCA6	2.82009	2.7124	0.107693	0.599797	0.873276
Lung	YearBlocked	POB	PPHLN1	5.70338	5.6749	0.0284847	0.59991	0.873355
Lung	YearBlocked	POB	FANCA	4.16541	4.11032	0.0550903	0.600014	0.873395
Lung	YearBlocked	POB	FAM156A	6.648	6.71058	-0.0625842	0.600079	0.873395
Lung	YearBlocked	POB	OXR1	6.5118	6.46289	0.048915	0.600116	0.873395
Lung	YearBlocked	POB	LMAN2L	4.78977	4.83037	-0.0406018	0.600536	0.87378
Lung	YearBlocked	POB	ENSMMUG00000043771	3.88221	3.95068	-0.0684724	0.600556	0.87378
Lung	YearBlocked	POB	ENSMMUG00000045805	1.36152	1.11297	0.248542	0.60056	0.87378
Lung	YearBlocked	POB	SLC1A1	4.00398	4.06848	-0.0644997	0.600977	0.874288
Lung	YearBlocked	POB	GPRC5B	4.78012	4.83744	-0.0573212	0.601052	0.874288
Lung	YearBlocked	POB	CETP	2.30521	2.42914	-0.123937	0.601098	0.874288
Lung	YearBlocked	POB	KANK2	7.07579	7.10948	-0.033684	0.601147	0.874288
Lung	YearBlocked	POB	VAMP4	4.09635	4.04252	0.0538275	0.601214	0.874297
Lung	YearBlocked	POB	PADI2	3.82511	3.98077	-0.155659	0.601347	0.874405
Lung	YearBlocked	POB	ENSMMUG00000047422	6.49566	6.54129	-0.0456314	0.601577	0.874627
Lung	YearBlocked	POB	NDFIP2	3.73878	3.68985	0.0489329	0.601701	0.874627
Lung	YearBlocked	POB	CLMN	1.90279	1.82188	0.0809061	0.601782	0.874627
Lung	YearBlocked	POB	PUM3	4.30717	4.27684	0.0303349	0.601792	0.874627
Lung	YearBlocked	POB	AC017083.3	6.08923	6.05376	0.0354698	0.601798	0.874627
Lung	YearBlocked	POB	ENSMMUG00000039171	1.37876	1.23878	0.139979	0.60202	0.874853
Lung	YearBlocked	POB	SH3GLB2	6.37561	6.42681	-0.0512011	0.60212	0.874853
Lung	YearBlocked	POB	PDRG1	6.0478	6.01722	0.030582	0.602158	0.874853
Lung	YearBlocked	POB	ETHE1	4.50258	4.43604	0.0665391	0.602216	0.874853
Lung	YearBlocked	POB	ATXN10	6.89202	6.86627	0.0257562	0.602252	0.874853
Lung	YearBlocked	POB	MSRA	4.81131	4.86545	-0.0541428	0.602332	0.874882
Lung	YearBlocked	POB	YAP1	6.69006	6.73169	-0.0416328	0.602403	0.874898
Lung	YearBlocked	POB	CEACAM8	1.74928	1.84391	-0.0946324	0.602862	0.875479
Lung	YearBlocked	POB	MRPS18A	6.63827	6.66796	-0.0296861	0.603191	0.875869
Lung	YearBlocked	POB	ENSMMUG00000049230	2.5783	3.1317	-0.553403	0.60335	0.875901
Lung	YearBlocked	POB	CLINT1	6.06131	6.08718	-0.0258632	0.603444	0.875901
Lung	YearBlocked	POB	TNFRSF11B	1.29003	1.22334	0.0666942	0.603451	0.875901
Lung	YearBlocked	POB	ENSMMUG00000015067	2.56542	2.67784	-0.112423	0.603496	0.875901
Lung	YearBlocked	POB	TNS4	1.4704	1.31405	0.156347	0.603573	0.875901
Lung	YearBlocked	POB	YWHAQ	7.8863	7.84911	0.037185	0.603605	0.875901
Lung	YearBlocked	POB	ZFYVE9	5.15695	5.1855	-0.0285514	0.603631	0.875901
Lung	YearBlocked	POB	CAB39L	4.03974	4.11596	-0.0762249	0.60376	0.876001
Lung	YearBlocked	POB	ARL4A	2.74551	2.67449	0.0710199	0.603865	0.876029
Lung	YearBlocked	POB	CTSL	5.98534	6.11057	-0.125231	0.603934	0.876029
Lung	YearBlocked	POB	ZNF419	2.83087	2.90879	-0.0779239	0.603961	0.876029
Lung	YearBlocked	POB	AHR	5.5523	5.47854	0.0737599	0.60411	0.876029
Lung	YearBlocked	POB	ENSMMUG00000040623	0.860243	0.557637	0.302606	0.604126	0.876029
Lung	YearBlocked	POB	ID2	7.03952	7.10861	-0.0690899	0.604141	0.876029
Lung	YearBlocked	POB	CD38	1.95039	2.03733	-0.086942	0.604225	0.876029
Lung	YearBlocked	POB	ENSMMUG00000048003	2.33884	2.57822	-0.239384	0.60432	0.876029
Lung	YearBlocked	POB	DPP3	5.02053	5.05351	-0.0329827	0.604385	0.876029
Lung	YearBlocked	POB	DNAJC24	3.83942	3.91146	-0.0720367	0.604435	0.876029
Lung	YearBlocked	POB	BARD1	2.74588	2.68986	0.0560125	0.604474	0.876029
Lung	YearBlocked	POB	RNF139	5.57167	5.52282	0.048856	0.604527	0.876029
Lung	YearBlocked	POB	TCEAL1	5.00622	5.04417	-0.0379479	0.604563	0.876029
Lung	YearBlocked	POB	GJC3	1.11282	1.03612	0.0767019	0.604616	0.876029
Lung	YearBlocked	POB	TULP4	2.03363	2.08556	-0.0519295	0.604808	0.876221
Lung	YearBlocked	POB	DNAJC4	5.64224	5.73735	-0.0951117	0.605036	0.876465
Lung	YearBlocked	POB	MT-ND4	12.2817	12.2093	0.072358	0.605277	0.876727
Lung	YearBlocked	POB	ENSMMUG00000044004	9.70072	10.4443	-0.743571	0.605431	0.876838
Lung	YearBlocked	POB	PEBP1	7.24993	7.29384	-0.0439117	0.605528	0.876838
Lung	YearBlocked	POB	AP1B1	4.98004	5.01576	-0.0357205	0.605532	0.876838
Lung	YearBlocked	POB	STK4	5.05921	5.00513	0.054086	0.605657	0.876931
Lung	YearBlocked	POB	SEPT7	1.58793	1.64275	-0.0548172	0.605765	0.877001
Lung	YearBlocked	POB	ANO10	4.28737	4.22998	0.0573924	0.605952	0.877185
Lung	YearBlocked	POB	ENSMMUG00000047584	4.01882	3.9296	0.0892214	0.606011	0.877185
Lung	YearBlocked	POB	ZNF441	4.92087	4.95254	-0.0316683	0.606102	0.877212
Lung	YearBlocked	POB	NDUFS5	7.88818	7.84901	0.039168	0.60615	0.877212
Lung	YearBlocked	POB	ENSMMUG00000002704	5.81981	5.69976	0.120058	0.606255	0.877222
Lung	YearBlocked	POB	RASSF6	1.86965	1.8002	0.0694419	0.606277	0.877222
Lung	YearBlocked	POB	LYRM4	6.92115	6.77064	0.150506	0.606365	0.877264
Lung	YearBlocked	POB	C16orf72	5.7259	5.68837	0.0375354	0.606661	0.877605
Lung	YearBlocked	POB	ENSMMUG00000023369	4.50344	4.61402	-0.110583	0.607053	0.878086
Lung	YearBlocked	POB	L3MBTL1	4.21407	4.26823	-0.054156	0.607128	0.878108
Lung	YearBlocked	POB	RAB18	6.52311	6.4895	0.0336093	0.607426	0.878292
Lung	YearBlocked	POB	MAB21L4	6.0528	6.14647	-0.0936764	0.607441	0.878292
Lung	YearBlocked	POB	HECA	4.13042	4.19992	-0.069497	0.607502	0.878292
Lung	YearBlocked	POB	ENSMMUG00000046589	4.15751	4.25135	-0.0938419	0.607557	0.878292
Lung	YearBlocked	POB	ENSMMUG00000041927	5.66166	5.8488	-0.187133	0.607605	0.878292
Lung	YearBlocked	POB	ENSMMUG00000038010	2.88258	2.80335	0.0792355	0.607615	0.878292
Lung	YearBlocked	POB	MYCBP	4.36229	4.41718	-0.0548893	0.607824	0.878435
Lung	YearBlocked	POB	TRIM65	4.19597	4.26004	-0.0640694	0.607921	0.878435
Lung	YearBlocked	POB	SLC35D1	4.96007	5.03963	-0.0795679	0.607996	0.878435
Lung	YearBlocked	POB	PTPRU	4.38742	4.27797	0.109449	0.608001	0.878435
Lung	YearBlocked	POB	DNAJC6	0.961234	1.01874	-0.0575089	0.608018	0.878435
Lung	YearBlocked	POB	TMED1	3.91081	3.96495	-0.054144	0.608074	0.878435
Lung	YearBlocked	POB	SNAP47	4.39311	4.34009	0.0530239	0.608184	0.878508
Lung	YearBlocked	POB	GFPT1	4.23045	4.18486	0.0455962	0.608262	0.878515
Lung	YearBlocked	POB	CASP3	4.36182	4.26239	0.0994319	0.608327	0.878515
Lung	YearBlocked	POB	SPG11	4.91084	4.95344	-0.0425992	0.608369	0.878515
Lung	YearBlocked	POB	GNA13	5.35787	5.4076	-0.0497379	0.608467	0.878517
Lung	YearBlocked	POB	NPTN	7.18043	7.15252	0.0279065	0.608522	0.878517
Lung	YearBlocked	POB	PODN	4.01439	4.11268	-0.0982913	0.608606	0.878517
Lung	YearBlocked	POB	TNFRSF10B	2.44803	2.37156	0.0764796	0.60863	0.878517
Lung	YearBlocked	POB	THY1	7.41925	7.50072	-0.0814698	0.60867	0.878517
Lung	YearBlocked	POB	RXYLT1	2.65032	2.61543	0.0348902	0.609026	0.878931
Lung	YearBlocked	POB	GLB1L	4.16184	4.12265	0.0391944	0.609094	0.878931
Lung	YearBlocked	POB	ENSMMUG00000031524	2.0993	2.21632	-0.117017	0.609136	0.878931
Lung	YearBlocked	POB	CDA	1.88607	1.83023	0.0558453	0.609203	0.878941
Lung	YearBlocked	POB	UBQLN1	6.1006	6.0701	0.0305015	0.609275	0.878959
Lung	YearBlocked	POB	NUDCD1	3.99967	3.95731	0.0423597	0.609399	0.878982
Lung	YearBlocked	POB	YTHDF3	5.25849	5.29651	-0.0380281	0.60959	0.878982
Lung	YearBlocked	POB	HEXD	5.0935	5.14015	-0.0466499	0.609592	0.878982
Lung	YearBlocked	POB	ENSMMUG00000047369	7.6563	7.6124	0.0439036	0.609644	0.878982
Lung	YearBlocked	POB	NKRF	5.47011	5.4375	0.032617	0.609684	0.878982
Lung	YearBlocked	POB	F2R	5.02127	4.93345	0.0878129	0.609709	0.878982
Lung	YearBlocked	POB	ENSMMUG00000031775	5.68308	5.74386	-0.0607843	0.609711	0.878982
Lung	YearBlocked	POB	PCSK6	3.19288	3.09196	0.100921	0.609907	0.8791
Lung	YearBlocked	POB	TBCC	4.7653	4.80722	-0.0419198	0.609983	0.8791
Lung	YearBlocked	POB	PSMD9	3.82201	3.74299	0.0790263	0.610034	0.8791
Lung	YearBlocked	POB	MFSD5	4.22062	4.18529	0.035336	0.610035	0.8791
Lung	YearBlocked	POB	C2orf68	5.11436	5.07153	0.0428343	0.610093	0.8791
Lung	YearBlocked	POB	ARHGEF9	4.31169	4.35395	-0.0422546	0.610215	0.87913
Lung	YearBlocked	POB	SYT1	1.56347	1.67346	-0.109995	0.610234	0.87913
Lung	YearBlocked	POB	PIP4K2C	4.3915	4.35821	0.0332951	0.610463	0.879312
Lung	YearBlocked	POB	TBCCD1	3.96856	4.00518	-0.0366186	0.610531	0.879312
Lung	YearBlocked	POB	DCTN5	5.2741	5.2341	0.039995	0.61054	0.879312
Lung	YearBlocked	POB	SFXN1	3.78354	3.7238	0.0597363	0.610639	0.87934
Lung	YearBlocked	POB	ELL3	1.65729	1.71911	-0.061817	0.610723	0.87934
Lung	YearBlocked	POB	RAB9B	2.1028	2.04644	0.0563531	0.61074	0.87934
Lung	YearBlocked	POB	TP53I13	5.03949	5.08218	-0.0426989	0.61089	0.87944
Lung	YearBlocked	POB	NPL	3.38006	3.32078	0.0592849	0.610929	0.87944
Lung	YearBlocked	POB	ENSMMUG00000047601	5.46535	5.58155	-0.116198	0.611184	0.879589
Lung	YearBlocked	POB	SAMHD1	5.68278	5.62844	0.0543435	0.611188	0.879589
Lung	YearBlocked	POB	MMRN1	3.03572	2.91265	0.12307	0.611251	0.879589
Lung	YearBlocked	POB	TMEM132E	1.47309	1.2344	0.238691	0.611272	0.879589
Lung	YearBlocked	POB	ZZEF1	4.23729	4.26758	-0.0302972	0.611635	0.879853
Lung	YearBlocked	POB	ENSMMUG00000042890	3.36145	3.00632	0.355127	0.611641	0.879853
Lung	YearBlocked	POB	SLC24A3	3.82915	3.76599	0.0631618	0.611728	0.879853
Lung	YearBlocked	POB	PIP5K1A	5.2534	5.29018	-0.0367845	0.611777	0.879853
Lung	YearBlocked	POB	TERF2	4.82541	4.85887	-0.0334604	0.611782	0.879853
Lung	YearBlocked	POB	WDR60	3.79655	3.67434	0.122214	0.611895	0.879853
Lung	YearBlocked	POB	CXCL1	4.5035	4.32791	0.175585	0.611905	0.879853
Lung	YearBlocked	POB	PLEKHO1	5.48639	5.53035	-0.0439531	0.611936	0.879853
Lung	YearBlocked	POB	PBDC1	5.1965	5.16892	0.0275822	0.612137	0.879925
Lung	YearBlocked	POB	SLC38A7	4.01618	3.95329	0.0628909	0.612205	0.879925
Lung	YearBlocked	POB	PDE6D	3.91556	3.89017	0.0253817	0.612255	0.879925
Lung	YearBlocked	POB	CDK11A	5.7682	5.80421	-0.0360031	0.612317	0.879925
Lung	YearBlocked	POB	SIGLEC11	1.83508	1.75252	0.0825595	0.612343	0.879925
Lung	YearBlocked	POB	YWHAH	6.90181	6.86481	0.0370019	0.612351	0.879925
Lung	YearBlocked	POB	MCAT	3.46867	3.42602	0.0426488	0.612489	0.879925
Lung	YearBlocked	POB	RIPOR3	1.32149	1.24344	0.078055	0.612528	0.879925
Lung	YearBlocked	POB	PHTF2	3.51714	3.46743	0.0497079	0.612535	0.879925
Lung	YearBlocked	POB	EDIL3	4.51256	4.40704	0.105523	0.612587	0.879925
Lung	YearBlocked	POB	GPX4	8.209	8.25696	-0.0479642	0.61267	0.879959
Lung	YearBlocked	POB	ADAMTS1	4.58641	4.69695	-0.110542	0.612732	0.879962
Lung	YearBlocked	POB	SH2D4A	4.35258	4.41381	-0.061229	0.613083	0.880234
Lung	YearBlocked	POB	PRPF31	4.58654	4.6148	-0.0282569	0.613146	0.880234
Lung	YearBlocked	POB	NELFCD	6.2857	6.31042	-0.0247163	0.613159	0.880234
Lung	YearBlocked	POB	SCARA3	5.39415	5.33948	0.0546684	0.613162	0.880234
Lung	YearBlocked	POB	MAOB	3.57344	3.6665	-0.0930555	0.613352	0.880268
Lung	YearBlocked	POB	HNRNPF	6.62893	6.65307	-0.0241429	0.613569	0.880268
Lung	YearBlocked	POB	RNF212B	1.63438	1.82781	-0.193435	0.613576	0.880268
Lung	YearBlocked	POB	KCNK10	2.06532	1.98684	0.0784781	0.613586	0.880268
Lung	YearBlocked	POB	IFI16	8.10079	8.05177	0.0490254	0.613694	0.880268
Lung	YearBlocked	POB	KAT2A	8.0439	8.02186	0.0220432	0.613737	0.880268
Lung	YearBlocked	POB	RSL24D1	6.76779	6.72594	0.041846	0.613764	0.880268
Lung	YearBlocked	POB	SCX	2.17877	2.05314	0.125637	0.613772	0.880268
Lung	YearBlocked	POB	UFC1	6.34066	6.36375	-0.0230851	0.613824	0.880268
Lung	YearBlocked	POB	ARIH1	5.58268	5.61152	-0.0288439	0.613847	0.880268
Lung	YearBlocked	POB	ENSMMUG00000046861	1.16337	1.03573	0.127638	0.613901	0.880268
Lung	YearBlocked	POB	FKBP6	1.18706	1.13117	0.0558931	0.613906	0.880268
Lung	YearBlocked	POB	PALM2AKAP2	6.28043	6.33979	-0.0593608	0.613986	0.880297
Lung	YearBlocked	POB	DPP8	3.90471	3.85957	0.0451466	0.614071	0.880332
Lung	YearBlocked	POB	RNF227	0.951006	1.05155	-0.100542	0.614264	0.880523
Lung	YearBlocked	POB	CHMP1A	6.20753	6.24413	-0.0365986	0.614592	0.880837
Lung	YearBlocked	POB	IQCG	2.81541	2.87713	-0.0617243	0.614603	0.880837
Lung	YearBlocked	POB	SNRPA	5.87099	5.91754	-0.0465528	0.614671	0.880848
Lung	YearBlocked	POB	ANXA4	6.00502	5.95668	0.048345	0.614758	0.880862
Lung	YearBlocked	POB	MTMR4	3.91397	3.96107	-0.047096	0.614942	0.880862
Lung	YearBlocked	POB	SFR1	1.79303	1.72911	0.0639147	0.614943	0.880862
Lung	YearBlocked	POB	PAFAH2	3.12097	3.16513	-0.044157	0.615068	0.880862
Lung	YearBlocked	POB	ENSMMUG00000043356	3.17675	3.95012	-0.773368	0.615082	0.880862
Lung	YearBlocked	POB	POLR3G	4.6936	4.62464	0.0689619	0.615125	0.880862
Lung	YearBlocked	POB	MTHFD2	4.39764	4.44251	-0.0448714	0.615137	0.880862
Lung	YearBlocked	POB	GPR161	3.4393	3.48504	-0.045742	0.615222	0.880862
Lung	YearBlocked	POB	ENTPD1	4.7256	4.80448	-0.0788891	0.615228	0.880862
Lung	YearBlocked	POB	CAPN7	4.83045	4.80402	0.0264296	0.615282	0.880862
Lung	YearBlocked	POB	PHF2	5.59849	5.63426	-0.0357737	0.615429	0.880902
Lung	YearBlocked	POB	ENSMMUG00000040993	8.41972	7.91764	0.50208	0.61543	0.880902
Lung	YearBlocked	POB	TFPI	7.134	7.1873	-0.053301	0.615537	0.880966
Lung	YearBlocked	POB	BRIX1	4.97724	5.00981	-0.032568	0.615594	0.880966
Lung	YearBlocked	POB	SYNGR2	6.58938	6.63369	-0.0443106	0.615987	0.881442
Lung	YearBlocked	POB	TTYH1	1.48208	1.52185	-0.0397655	0.616141	0.881576
Lung	YearBlocked	POB	MTPAP	3.89976	3.86458	0.035188	0.616346	0.881783
Lung	YearBlocked	POB	STX17	4.53881	4.57054	-0.0317338	0.616415	0.881796
Lung	YearBlocked	POB	EEF1A1	1.56129	1.70808	-0.146791	0.616579	0.881851
Lung	YearBlocked	POB	ENSMMUG00000048987	3.73421	3.56569	0.16852	0.616608	0.881851
Lung	YearBlocked	POB	NFATC3	4.83681	4.86492	-0.0281066	0.616634	0.881851
Lung	YearBlocked	POB	HLA-DQB1	2.59739	2.79276	-0.195377	0.616832	0.881851
Lung	YearBlocked	POB	ENSMMUG00000041575	2.46233	2.40706	0.0552682	0.616841	0.881851
Lung	YearBlocked	POB	AKAP5	2.06141	1.99332	0.0680866	0.616869	0.881851
Lung	YearBlocked	POB	BROX	5.19539	5.15422	0.0411715	0.616952	0.881851
Lung	YearBlocked	POB	HGF	4.21522	4.29656	-0.0813458	0.616954	0.881851
Lung	YearBlocked	POB	MECP2	5.5583	5.59156	-0.0332622	0.616995	0.881851
Lung	YearBlocked	POB	C1orf56	1.86856	1.93221	-0.063651	0.617122	0.881851
Lung	YearBlocked	POB	SRP72	5.55944	5.53125	0.0281878	0.617148	0.881851
Lung	YearBlocked	POB	SLC27A3	3.94649	3.89435	0.0521389	0.61723	0.881851
Lung	YearBlocked	POB	LTBP2	6.59239	6.65293	-0.0605341	0.617235	0.881851
Lung	YearBlocked	POB	SLC4A3	2.93225	2.9919	-0.0596477	0.617346	0.881915
Lung	YearBlocked	POB	SENP8	1.39792	1.34504	0.0528775	0.617424	0.881915
Lung	YearBlocked	POB	CDC37L1	4.38731	4.34019	0.0471183	0.617461	0.881915
Lung	YearBlocked	POB	TOPORS	4.2198	4.1872	0.0326006	0.617563	0.881975
Lung	YearBlocked	POB	TXNL4A	5.95678	5.91797	0.038812	0.617729	0.881983
Lung	YearBlocked	POB	ZNF101	3.17449	3.21818	-0.0436854	0.617778	0.881983
Lung	YearBlocked	POB	SYTL2	6.43037	6.36933	0.061037	0.617802	0.881983
Lung	YearBlocked	POB	SCG3	1.63605	1.7355	-0.0994495	0.617845	0.881983
Lung	YearBlocked	POB	DHX8	4.72459	4.7611	-0.0365118	0.61787	0.881983
Lung	YearBlocked	POB	ENSMMUG00000046071	7.23739	7.30389	-0.0664957	0.617987	0.882065
Lung	YearBlocked	POB	MANBA	3.96422	4.05123	-0.0870145	0.618117	0.882103
Lung	YearBlocked	POB	PRMT9	3.53989	3.5082	0.0316895	0.618239	0.882103
Lung	YearBlocked	POB	SMAP2	4.30386	4.34168	-0.0378185	0.618291	0.882103
Lung	YearBlocked	POB	ENSMMUG00000040109	3.10357	2.94304	0.16053	0.618301	0.882103
Lung	YearBlocked	POB	PSME3	5.8609	5.82196	0.0389394	0.618315	0.882103
Lung	YearBlocked	POB	SYK	2.86071	2.80738	0.053338	0.618417	0.882163
Lung	YearBlocked	POB	MDK	7.92098	7.85585	0.0651321	0.618624	0.882219
Lung	YearBlocked	POB	CERT1	4.35567	4.40056	-0.0448962	0.618639	0.882219
Lung	YearBlocked	POB	ENSMMUG00000046615	8.87869	8.80535	0.0733359	0.618784	0.882219
Lung	YearBlocked	POB	ZC3H10	3.05215	3.08133	-0.0291821	0.618864	0.882219
Lung	YearBlocked	POB	DLC1	6.51508	6.5649	-0.0498162	0.618882	0.882219
Lung	YearBlocked	POB	MRPL30	4.01079	3.97469	0.036098	0.618883	0.882219
Lung	YearBlocked	POB	UBR3	4.49814	4.46873	0.0294086	0.618908	0.882219
Lung	YearBlocked	POB	SOWAHC	3.24754	3.30974	-0.062195	0.618937	0.882219
Lung	YearBlocked	POB	ACOT7	3.83696	3.89339	-0.05643	0.619114	0.882304
Lung	YearBlocked	POB	MSN	8.33854	8.31034	0.0281977	0.619199	0.882304
Lung	YearBlocked	POB	IL2RG	4.16449	4.23567	-0.0711762	0.61921	0.882304
Lung	YearBlocked	POB	NDUFAF1	3.89694	3.84778	0.0491601	0.619238	0.882304
Lung	YearBlocked	POB	ACTRT3	1.50444	1.41622	0.0882189	0.619372	0.882328
Lung	YearBlocked	POB	LTBP3	7.49844	7.54158	-0.0431354	0.619399	0.882328
Lung	YearBlocked	POB	DPY30	5.7045	5.67709	0.0274131	0.619442	0.882328
Lung	YearBlocked	POB	LEAP2	4.39578	4.30009	0.0956899	0.619588	0.882328
Lung	YearBlocked	POB	KCNMA1	2.41541	2.48906	-0.0736529	0.619686	0.882328
Lung	YearBlocked	POB	PROM1	4.45524	4.35548	0.0997546	0.619719	0.882328
Lung	YearBlocked	POB	REEP4	4.54784	4.49097	0.05687	0.619811	0.882328
Lung	YearBlocked	POB	ENSMMUG00000047884	3.61598	3.40166	0.214325	0.619816	0.882328
Lung	YearBlocked	POB	IARS1	5.60776	5.6488	-0.0410426	0.619856	0.882328
Lung	YearBlocked	POB	KIAA1549	2.67873	2.63044	0.0482943	0.619856	0.882328
Lung	YearBlocked	POB	ENSMMUG00000048496	5.75977	5.61383	0.145948	0.619999	0.882394
Lung	YearBlocked	POB	ZNF85	2.33453	2.28418	0.0503555	0.620023	0.882394
Lung	YearBlocked	POB	KIF14	1.56321	1.52224	0.0409624	0.620145	0.882452
Lung	YearBlocked	POB	UBE2G1	5.15551	5.11339	0.0421161	0.620184	0.882452
Lung	YearBlocked	POB	FAM168A	5.58318	5.63025	-0.0470658	0.620402	0.882676
Lung	YearBlocked	POB	RINT1	4.86868	4.84078	0.0278982	0.620481	0.882703
Lung	YearBlocked	POB	SHISA5	8.28491	8.32255	-0.037637	0.620554	0.88272
Lung	YearBlocked	POB	ENSMMUG00000038099	3.85109	3.78574	0.0653521	0.620783	0.882904
Lung	YearBlocked	POB	GCFC2	3.99336	4.06564	-0.0722834	0.620803	0.882904
Lung	YearBlocked	POB	ENSMMUG00000010630	1.76156	1.50219	0.259372	0.620887	0.882909
Lung	YearBlocked	POB	ENSMMUG00000038003	2.20982	2.35232	-0.142493	0.621008	0.882909
Lung	YearBlocked	POB	GLCCI1	4.05926	4.0036	0.0556583	0.621153	0.882909
Lung	YearBlocked	POB	ZNF614	3.43351	3.38877	0.0447467	0.621175	0.882909
Lung	YearBlocked	POB	ITGA11	1.67837	1.60171	0.0766632	0.621217	0.882909
Lung	YearBlocked	POB	TPD52L2	7.1057	7.07937	0.0263375	0.621223	0.882909
Lung	YearBlocked	POB	NR2F1	6.27545	6.33104	-0.055591	0.621339	0.882909
Lung	YearBlocked	POB	ITGBL1	2.87631	3.05252	-0.176211	0.621373	0.882909
Lung	YearBlocked	POB	TUFT1	4.2395	4.28203	-0.04253	0.621395	0.882909
Lung	YearBlocked	POB	ENPP2	5.3548	5.46937	-0.114565	0.621409	0.882909
Lung	YearBlocked	POB	ENSMMUG00000015557	2.67198	2.7768	-0.104822	0.621571	0.883054
Lung	YearBlocked	POB	BAG4	3.64315	3.688	-0.0448547	0.621686	0.883131
Lung	YearBlocked	POB	PDK1	2.52998	2.60885	-0.078872	0.621848	0.883135
Lung	YearBlocked	POB	IQSEC1	4.78829	4.83334	-0.0450532	0.62186	0.883135
Lung	YearBlocked	POB	ARHGEF39	3.14482	3.10018	0.0446346	0.621869	0.883135
Lung	YearBlocked	POB	NCK2	6.08767	6.12523	-0.0375564	0.622052	0.883195
Lung	YearBlocked	POB	ENSMMUG00000043296	4.21461	4.12912	0.085496	0.622124	0.883195
Lung	YearBlocked	POB	HADH	5.2866	5.32766	-0.0410615	0.622152	0.883195
Lung	YearBlocked	POB	ENSMMUG00000044717	1.7241	1.32747	0.396628	0.622215	0.883195
Lung	YearBlocked	POB	FBXO28	4.11908	4.07573	0.0433574	0.622228	0.883195
Lung	YearBlocked	POB	PLIN2	5.40291	5.52187	-0.118968	0.622297	0.883195
Lung	YearBlocked	POB	STK25	6.79367	6.83156	-0.0378898	0.622379	0.883195
Lung	YearBlocked	POB	ANKRD40	6.04061	6.07202	-0.0314107	0.622394	0.883195
Lung	YearBlocked	POB	PCNX1	3.58297	3.51982	0.0631511	0.622577	0.883335
Lung	YearBlocked	POB	STRADA	4.94111	4.97411	-0.0329981	0.622612	0.883335
Lung	YearBlocked	POB	TP53I3	2.95846	2.90508	0.0533827	0.622917	0.883681
Lung	YearBlocked	POB	SELENOH	8.0159	8.05299	-0.0370925	0.623087	0.883838
Lung	YearBlocked	POB	HSD11B1L	5.84494	5.90226	-0.0573196	0.623231	0.883956
Lung	YearBlocked	POB	LGALS3	6.93345	6.86874	0.0647091	0.623339	0.883963
Lung	YearBlocked	POB	FBXL4	3.75352	3.70786	0.04566	0.623389	0.883963
Lung	YearBlocked	POB	OSTF1	6.10094	6.13852	-0.0375786	0.623479	0.883963
Lung	YearBlocked	POB	INTS14	3.96381	3.99983	-0.0360165	0.623521	0.883963
Lung	YearBlocked	POB	PPFIA1	4.68252	4.6519	0.0306152	0.623537	0.883963
Lung	YearBlocked	POB	MAGED4	5.67848	5.73986	-0.0613811	0.62368	0.88408
Lung	YearBlocked	POB	CRABP2	1.65032	1.78999	-0.139665	0.623956	0.884241
Lung	YearBlocked	POB	DUSP10	2.27014	2.34087	-0.0707302	0.623999	0.884241
Lung	YearBlocked	POB	KPNA4	4.90145	4.87068	0.0307648	0.62403	0.884241
Lung	YearBlocked	POB	PAIP2	5.43896	5.47261	-0.0336504	0.62413	0.884241
Lung	YearBlocked	POB	AC004922.1	7.41833	7.38578	0.0325542	0.624226	0.884241
Lung	YearBlocked	POB	CDKN2C	1.96014	1.8904	0.0697391	0.624243	0.884241
Lung	YearBlocked	POB	MTX2	5.91583	5.88575	0.0300835	0.624264	0.884241
Lung	YearBlocked	POB	MTMR10	4.87552	4.84201	0.0335051	0.624277	0.884241
Lung	YearBlocked	POB	PAEP	1.80448	1.97406	-0.169578	0.624451	0.884403
Lung	YearBlocked	POB	ENSMMUG00000040689	1.40862	1.47082	-0.0621945	0.624617	0.884552
Lung	YearBlocked	POB	KCNAB1	1.97793	2.0362	-0.058267	0.62485	0.884797
Lung	YearBlocked	POB	ENSMMUG00000041147	1.18275	1.34477	-0.16202	0.62516	0.885077
Lung	YearBlocked	POB	ENSMMUG00000041363	3.16691	3.08109	0.0858233	0.625168	0.885077
Lung	YearBlocked	POB	HYLS1	1.83043	1.79019	0.0402462	0.625259	0.885115
Lung	YearBlocked	POB	ELAVL1	5.93695	5.96934	-0.0323904	0.625316	0.885115
Lung	YearBlocked	POB	RAPGEF5	6.31846	6.25206	0.0663975	0.625503	0.885278
Lung	YearBlocked	POB	ENSMMUG00000043897	3.12879	3.05609	0.0727071	0.625552	0.885278
Lung	YearBlocked	POB	PSMC3IP	3.52721	3.49649	0.0307222	0.625642	0.885319
Lung	YearBlocked	POB	MEX3C	5.27794	5.3119	-0.033959	0.625873	0.88549
Lung	YearBlocked	POB	PUDP	4.07653	4.01528	0.061253	0.625927	0.88549
Lung	YearBlocked	POB	ENSMMUG00000040061	6.60227	6.46663	0.135638	0.625973	0.88549
Lung	YearBlocked	POB	SMUG1	3.86988	3.83289	0.0369953	0.626004	0.88549
Lung	YearBlocked	POB	CS	7.53421	7.51095	0.0232659	0.626075	0.885505
Lung	YearBlocked	POB	CNN3	8.50522	8.47303	0.0321872	0.626138	0.885508
Lung	YearBlocked	POB	XAF1	3.83703	3.74615	0.0908824	0.626302	0.885625
Lung	YearBlocked	POB	CSTB	7.49668	7.45565	0.0410289	0.626341	0.885625
Lung	YearBlocked	POB	TRMT10C	4.37915	4.33231	0.0468381	0.626574	0.885869
Lung	YearBlocked	POB	PARD6G	3.58454	3.65677	-0.0722357	0.626635	0.88587
Lung	YearBlocked	POB	NXT2	4.24325	4.20474	0.0385096	0.62682	0.885998
Lung	YearBlocked	POB	PRPF3	5.53205	5.50559	0.0264556	0.626847	0.885998
Lung	YearBlocked	POB	COQ7	3.61681	3.56501	0.0517919	0.627038	0.886147
Lung	YearBlocked	POB	CLP1	2.79996	2.76336	0.0366008	0.627073	0.886147
Lung	YearBlocked	POB	HERC3	4.42569	4.37896	0.0467266	0.627276	0.886345
Lung	YearBlocked	POB	PHC3	3.07644	2.97601	0.10043	0.627379	0.886345
Lung	YearBlocked	POB	CPTP	3.32037	3.35766	-0.0372895	0.627395	0.886345
Lung	YearBlocked	POB	RABL3	4.75467	4.68675	0.067917	0.62756	0.886493
Lung	YearBlocked	POB	HSPA8	9.56818	9.50916	0.0590155	0.627722	0.886637
Lung	YearBlocked	POB	ACTR10	6.62422	6.59694	0.0272811	0.627843	0.886723
Lung	YearBlocked	POB	CA13	1.64321	1.59699	0.0462218	0.627966	0.88681
Lung	YearBlocked	POB	MT-CO2	13.871	13.7983	0.0726833	0.628034	0.886822
Lung	YearBlocked	POB	TNFRSF21	4.20667	4.28328	-0.0766177	0.628399	0.886972
Lung	YearBlocked	POB	CYLD	3.55205	3.50751	0.0445368	0.628424	0.886972
Lung	YearBlocked	POB	BATF3	1.56851	1.65589	-0.0873803	0.628478	0.886972
Lung	YearBlocked	POB	C1orf159	4.02121	4.07842	-0.0572064	0.628495	0.886972
Lung	YearBlocked	POB	CCNB1IP1	3.03225	2.97207	0.0601753	0.628555	0.886972
Lung	YearBlocked	POB	SUCLA2	5.16115	5.1255	0.0356542	0.628574	0.886972
Lung	YearBlocked	POB	IL27RA	3.77078	3.72514	0.045642	0.628665	0.886972
Lung	YearBlocked	POB	ENSMMUG00000041723	4.30829	4.14268	0.165612	0.628708	0.886972
Lung	YearBlocked	POB	SPTBN2	1.3402	1.38519	-0.0449926	0.628734	0.886972
Lung	YearBlocked	POB	SDSL	2.64099	2.54991	0.0910773	0.628746	0.886972
Lung	YearBlocked	POB	LRIG1	5.62098	5.57818	0.0427973	0.628952	0.887167
Lung	YearBlocked	POB	SFTA2	5.73704	5.52607	0.210971	0.629005	0.887167
Lung	YearBlocked	POB	SLC22A18	2.85641	2.94738	-0.0909767	0.629112	0.887233
Lung	YearBlocked	POB	RARB	4.57765	4.62028	-0.0426385	0.629358	0.887402
Lung	YearBlocked	POB	IL13RA2	1.51274	1.65218	-0.139442	0.629416	0.887402
Lung	YearBlocked	POB	FARS2	4.01397	3.98321	0.0307644	0.629458	0.887402
Lung	YearBlocked	POB	ENSMMUG00000040318	3.66196	3.51011	0.151858	0.629475	0.887402
Lung	YearBlocked	POB	EVPL	2.19508	2.26178	-0.0667	0.629607	0.88745
Lung	YearBlocked	POB	BIN3	4.65511	4.61431	0.0407942	0.629629	0.88745
Lung	YearBlocked	POB	ASB14	1.2598	1.32243	-0.0626282	0.629749	0.887486
Lung	YearBlocked	POB	TCAF1	4.76678	4.81429	-0.0475087	0.629894	0.887486
Lung	YearBlocked	POB	MFSD9	1.43351	1.36283	0.0706822	0.629928	0.887486
Lung	YearBlocked	POB	COX7A2	7.31902	7.28037	0.0386498	0.62995	0.887486
Lung	YearBlocked	POB	TOLLIP	5.18628	5.22762	-0.0413422	0.629958	0.887486
Lung	YearBlocked	POB	DHCR24	5.44032	5.34285	0.0974694	0.630044	0.887522
Lung	YearBlocked	POB	LDHA	7.27098	7.22322	0.0477652	0.630337	0.887708
Lung	YearBlocked	POB	TBC1D22A	4.15156	4.18581	-0.0342516	0.630525	0.887708
Lung	YearBlocked	POB	CACNG7	1.14348	1.24913	-0.105652	0.630552	0.887708
Lung	YearBlocked	POB	IPO8	5.16342	5.13181	0.0316084	0.630594	0.887708
Lung	YearBlocked	POB	TMEM143	4.24215	4.17817	0.0639757	0.630597	0.887708
Lung	YearBlocked	POB	ODF3	1.1766	1.37942	-0.202825	0.630679	0.887708
Lung	YearBlocked	POB	C22orf23	3.52181	3.58768	-0.0658766	0.630681	0.887708
Lung	YearBlocked	POB	DBNL	6.08377	6.11403	-0.0302646	0.630867	0.887708
Lung	YearBlocked	POB	CCDC141	1.05697	1.16154	-0.104571	0.631002	0.887708
Lung	YearBlocked	POB	CABCOCO1	3.65651	3.70711	-0.0506025	0.631094	0.887708
Lung	YearBlocked	POB	TNK1	3.80026	3.84953	-0.0492712	0.6311	0.887708
Lung	YearBlocked	POB	SMCO3	2.21855	2.11605	0.102498	0.631119	0.887708
Lung	YearBlocked	POB	NMNAT1	3.94615	3.89396	0.0521876	0.631128	0.887708
Lung	YearBlocked	POB	PGK1	7.83238	7.80111	0.0312744	0.631143	0.887708
Lung	YearBlocked	POB	GAK	4.89902	4.94076	-0.0417497	0.63115	0.887708
Lung	YearBlocked	POB	ESM1	1.87352	1.7531	0.120428	0.631205	0.887708
Lung	YearBlocked	POB	EPHA4	3.504	3.57421	-0.0702032	0.631314	0.887708
Lung	YearBlocked	POB	POLG2	3.63006	3.56446	0.0655993	0.631319	0.887708
Lung	YearBlocked	POB	TSKU	4.5775	4.62772	-0.0502144	0.631331	0.887708
Lung	YearBlocked	POB	ENSMMUG00000011196	8.28061	8.2465	0.0341082	0.631387	0.887708
Lung	YearBlocked	POB	TTLL5	3.16128	3.19343	-0.0321447	0.631621	0.887869
Lung	YearBlocked	POB	OAZ3	2.70558	2.77959	-0.0740102	0.631656	0.887869
Lung	YearBlocked	POB	FAM209A	2.84717	2.76841	0.0787523	0.631683	0.887869
Lung	YearBlocked	POB	KIF3A	3.56944	3.51885	0.0505952	0.632016	0.888148
Lung	YearBlocked	POB	RNF217	1.69929	1.75935	-0.0600633	0.632071	0.888148
Lung	YearBlocked	POB	IGFLR1	2.91764	2.99324	-0.0756	0.632114	0.888148
Lung	YearBlocked	POB	ALDH3B1	5.95547	6.01148	-0.0560093	0.632124	0.888148
Lung	YearBlocked	POB	MYOM1	2.77667	2.82191	-0.0452361	0.632225	0.888205
Lung	YearBlocked	POB	ENSMMUG00000046363	1.7119	1.88179	-0.169891	0.632456	0.888361
Lung	YearBlocked	POB	PPIL4	4.05842	4.01501	0.0434117	0.632519	0.888361
Lung	YearBlocked	POB	ENSMMUG00000020989	5.66037	5.74481	-0.0844449	0.632554	0.888361
Lung	YearBlocked	POB	RASSF8	4.67567	4.62445	0.0512182	0.632578	0.888361
Lung	YearBlocked	POB	ATP2B4	6.36682	6.32416	0.0426585	0.632723	0.88842
Lung	YearBlocked	POB	RUSC2	4.71536	4.66709	0.0482661	0.632742	0.88842
Lung	YearBlocked	POB	ZNF462	3.87503	3.83469	0.0403456	0.632839	0.888421
Lung	YearBlocked	POB	TESK2	3.46895	3.52383	-0.0548792	0.632864	0.888421
Lung	YearBlocked	POB	ANKRD46	5.1458	5.18345	-0.0376426	0.63308	0.888505
Lung	YearBlocked	POB	MRPS11	5.20088	5.22777	-0.026891	0.633098	0.888505
Lung	YearBlocked	POB	NUP133	4.03641	3.99827	0.0381377	0.633239	0.888505
Lung	YearBlocked	POB	TFDP1	5.764	5.73669	0.0273098	0.633245	0.888505
Lung	YearBlocked	POB	FSHB	1.3456	1.30462	0.040983	0.633252	0.888505
Lung	YearBlocked	POB	ENSMMUG00000012525	1.6958	1.85768	-0.161877	0.633287	0.888505
Lung	YearBlocked	POB	LZTS1	2.8216	2.87636	-0.0547676	0.633389	0.888521
Lung	YearBlocked	POB	TTC30A	2.92813	2.84944	0.0786905	0.633419	0.888521
Lung	YearBlocked	POB	C2orf73	1.24259	1.3358	-0.0932129	0.633548	0.888616
Lung	YearBlocked	POB	PRKCSH	7.07894	7.10744	-0.028495	0.63361	0.888618
Lung	YearBlocked	POB	PTPRQ	1.94055	1.82649	0.114067	0.633735	0.888708
Lung	YearBlocked	POB	SAP30L	4.56043	4.5986	-0.0381706	0.634047	0.88906
Lung	YearBlocked	POB	MRPL41	5.61396	5.68917	-0.0752075	0.634279	0.889266
Lung	YearBlocked	POB	ARMC6	4.12657	4.16619	-0.0396228	0.634326	0.889266
Lung	YearBlocked	POB	RASL11B	2.66877	2.59819	0.0705785	0.634375	0.889266
Lung	YearBlocked	POB	SOCS7	2.58779	2.62999	-0.0422051	0.634522	0.889271
Lung	YearBlocked	POB	ZNF333	3.57819	3.49246	0.0857344	0.634632	0.889271
Lung	YearBlocked	POB	ENSMMUG00000029841	6.00776	6.27679	-0.269035	0.634642	0.889271
Lung	YearBlocked	POB	ASB7	3.9912	3.92504	0.0661575	0.634655	0.889271
Lung	YearBlocked	POB	PGM2L1	2.30537	2.34662	-0.041242	0.634721	0.889271
Lung	YearBlocked	POB	GSTM2	3.35494	3.2083	0.146632	0.634748	0.889271
Lung	YearBlocked	POB	C16orf71	2.83654	2.896	-0.0594604	0.634804	0.889271
Lung	YearBlocked	POB	USP54	4.98348	4.95193	0.0315424	0.634881	0.889294
Lung	YearBlocked	POB	CCDC138	3.50929	3.42137	0.0879184	0.635066	0.889318
Lung	YearBlocked	POB	ENSMMUG00000047646	5.30019	5.34734	-0.0471582	0.635244	0.889318
Lung	YearBlocked	POB	LITAF	6.26977	6.32643	-0.056657	0.635362	0.889318
Lung	YearBlocked	POB	KRT78	1.08987	1.21697	-0.127096	0.635384	0.889318
Lung	YearBlocked	POB	MTIF2	5.45363	5.42043	0.0331959	0.635411	0.889318
Lung	YearBlocked	POB	NEK6	4.9141	4.9802	-0.066106	0.635425	0.889318
Lung	YearBlocked	POB	ENSMMUG00000038154	4.04565	3.34711	0.698544	0.635463	0.889318
Lung	YearBlocked	POB	NARS1	6.27954	6.24208	0.0374607	0.635477	0.889318
Lung	YearBlocked	POB	FNDC10	2.70072	2.82649	-0.125769	0.635528	0.889318
Lung	YearBlocked	POB	APAF1	4.14824	4.10732	0.040929	0.635588	0.889318
Lung	YearBlocked	POB	TLL1	1.14698	1.08747	0.0595101	0.635732	0.889318
Lung	YearBlocked	POB	CUL4A	5.50635	5.48294	0.0234121	0.635737	0.889318
Lung	YearBlocked	POB	PIK3R2	5.10448	5.15033	-0.0458432	0.635768	0.889318
Lung	YearBlocked	POB	FAM160B1	5.79272	5.74394	0.0487818	0.635842	0.889318
Lung	YearBlocked	POB	LAMB4	3.36266	3.32467	0.037986	0.635943	0.889318
Lung	YearBlocked	POB	MRPS9	5.57993	5.54925	0.0306788	0.635978	0.889318
Lung	YearBlocked	POB	ST6GALNAC3	3.93564	4.0378	-0.102162	0.635988	0.889318
Lung	YearBlocked	POB	CPXM1	6.09323	5.99062	0.102616	0.635989	0.889318
Lung	YearBlocked	POB	HOXB1	2.21983	2.32995	-0.110126	0.63611	0.889401
Lung	YearBlocked	POB	NUDT4	6.34751	6.41057	-0.0630619	0.636302	0.889561
Lung	YearBlocked	POB	CDADC1	2.86446	2.82869	0.0357661	0.636373	0.889561
Lung	YearBlocked	POB	GJC1	4.41246	4.35007	0.062384	0.636424	0.889561
Lung	YearBlocked	POB	CPE	6.54893	6.62208	-0.0731519	0.636467	0.889561
Lung	YearBlocked	POB	ENSMMUG00000043128	1.30739	1.19108	0.11631	0.636712	0.889615
Lung	YearBlocked	POB	ZNF227	3.12854	3.07997	0.0485723	0.63673	0.889615
Lung	YearBlocked	POB	SLC39A11	2.99121	3.03591	-0.0447003	0.636888	0.889615
Lung	YearBlocked	POB	KRT12	2.61056	2.5056	0.104962	0.63704	0.889615
Lung	YearBlocked	POB	ENSMMUG00000031709	1.24216	1.40918	-0.167014	0.637056	0.889615
Lung	YearBlocked	POB	CDH18	1.37475	1.25938	0.11537	0.637089	0.889615
Lung	YearBlocked	POB	LAMB3	6.17988	6.13519	0.0446919	0.637095	0.889615
Lung	YearBlocked	POB	DRAM2	5.57243	5.53852	0.0339042	0.63711	0.889615
Lung	YearBlocked	POB	ZNF486	3.40402	3.47742	-0.0734012	0.637152	0.889615
Lung	YearBlocked	POB	GSTO2	2.09388	2.13505	-0.0411691	0.637218	0.889615
Lung	YearBlocked	POB	NAF1	3.30764	3.22599	0.0816508	0.63722	0.889615
Lung	YearBlocked	POB	TRIP4	4.36837	4.3948	-0.0264298	0.637234	0.889615
Lung	YearBlocked	POB	NRXN1	1.09831	1.02961	0.0687004	0.637386	0.889742
Lung	YearBlocked	POB	IGFBP2	6.52538	6.45792	0.0674621	0.637472	0.889758
Lung	YearBlocked	POB	MTR	3.38809	3.34529	0.0427928	0.637596	0.889758
Lung	YearBlocked	POB	C1orf109	3.95682	3.99611	-0.0392828	0.637624	0.889758
Lung	YearBlocked	POB	GABRG3	1.00726	1.11169	-0.104432	0.63764	0.889758
Lung	YearBlocked	POB	ADSS1	4.02555	4.10007	-0.0745154	0.637876	0.889952
Lung	YearBlocked	POB	NTAN1	5.9985	6.03758	-0.0390769	0.6379	0.889952
Lung	YearBlocked	POB	ENSMMUG00000029746	1.13536	0.933587	0.201778	0.637963	0.889952
Lung	YearBlocked	POB	MAGED2	8.17161	8.14062	0.0309877	0.63807	0.889952
Lung	YearBlocked	POB	SH3BGRL2	3.9108	3.85184	0.0589554	0.638082	0.889952
Lung	YearBlocked	POB	KANK4	4.17273	4.08681	0.0859184	0.638219	0.889991
Lung	YearBlocked	POB	KRT3	2.32336	2.13396	0.1894	0.63832	0.889991
Lung	YearBlocked	POB	DAP3	5.58239	5.61982	-0.03743	0.638341	0.889991
Lung	YearBlocked	POB	SAFB	6.57781	6.60982	-0.0320167	0.638386	0.889991
Lung	YearBlocked	POB	GPCPD1	5.68533	5.76517	-0.0798472	0.638414	0.889991
Lung	YearBlocked	POB	KLHL8	3.54242	3.57557	-0.0331544	0.638711	0.890251
Lung	YearBlocked	POB	GABPB1	4.27778	4.24158	0.0361992	0.638769	0.890251
Lung	YearBlocked	POB	ERG28	6.59587	6.53176	0.0641116	0.638782	0.890251
Lung	YearBlocked	POB	GOLPH3	6.80313	6.77597	0.0271597	0.638846	0.890256
Lung	YearBlocked	POB	B4GALT2	4.626	4.67938	-0.0533828	0.638954	0.890321
Lung	YearBlocked	POB	STAB2	3.00564	2.91014	0.0955069	0.639113	0.890447
Lung	YearBlocked	POB	SNX9	5.94458	5.9063	0.0382755	0.639166	0.890447
Lung	YearBlocked	POB	ZNF562	7.20727	7.15948	0.0477916	0.63943	0.890712
Lung	YearBlocked	POB	MARCHF4	1.8597	1.97625	-0.116551	0.639552	0.890712
Lung	YearBlocked	POB	ADAMTS12	5.31943	5.37014	-0.0507185	0.639572	0.890712
Lung	YearBlocked	POB	TPGS2	6.58549	6.55613	0.0293579	0.639599	0.890712
Lung	YearBlocked	POB	TRRAP	4.54477	4.5736	-0.0288262	0.639858	0.890919
Lung	YearBlocked	POB	TTC17	6.29392	6.33113	-0.0372054	0.63987	0.890919
Lung	YearBlocked	POB	TCEAL9	7.21884	7.26344	-0.0446038	0.640007	0.891005
Lung	YearBlocked	POB	SOAT1	4.48589	4.42821	0.0576809	0.640144	0.891005
Lung	YearBlocked	POB	UBA7	5.47715	5.51702	-0.0398705	0.640154	0.891005
Lung	YearBlocked	POB	RAP1GDS1	5.10365	5.04426	0.0593916	0.640174	0.891005
Lung	YearBlocked	POB	RAB6A	6.63354	6.60419	0.0293461	0.640455	0.891116
Lung	YearBlocked	POB	KRTAP9-1	1.7008	1.54414	0.156662	0.640468	0.891116
Lung	YearBlocked	POB	L3MBTL3	4.20099	4.15733	0.0436646	0.64053	0.891116
Lung	YearBlocked	POB	SMAD1	5.03301	5.08383	-0.050822	0.640629	0.891116
Lung	YearBlocked	POB	ZCRB1	5.21764	5.19011	0.027531	0.640643	0.891116
Lung	YearBlocked	POB	AURKC	1.51832	1.44849	0.0698341	0.640787	0.891116
Lung	YearBlocked	POB	ENSMMUG00000043880	3.818	3.99654	-0.178539	0.640828	0.891116
Lung	YearBlocked	POB	ARL6IP4	7.08124	7.14341	-0.0621727	0.640896	0.891116
Lung	YearBlocked	POB	GSG1L	1.23215	1.13599	0.0961596	0.640908	0.891116
Lung	YearBlocked	POB	MYOZ2	1.21624	1.25987	-0.043635	0.640922	0.891116
Lung	YearBlocked	POB	ENSMMUG00000010025	3.76093	3.71204	0.0488902	0.640923	0.891116
Lung	YearBlocked	POB	TGIF1	5.82437	5.77256	0.0518168	0.640986	0.891119
Lung	YearBlocked	POB	POU2F2	0.787527	0.877707	-0.0901792	0.641053	0.891128
Lung	YearBlocked	POB	NEUROD6	0.904901	1.0232	-0.118299	0.64128	0.891345
Lung	YearBlocked	POB	JHY	3.00441	3.05166	-0.0472534	0.641341	0.891345
Lung	YearBlocked	POB	LYNX1-SLURP2	1.81344	1.91146	-0.0980261	0.64142	0.891345
Lung	YearBlocked	POB	GOLGA6L1	2.07298	2.18995	-0.116968	0.641471	0.891345
Lung	YearBlocked	POB	ACSS2	4.8177	4.8648	-0.0471093	0.641513	0.891345
Lung	YearBlocked	POB	VOPP1	4.35371	4.28339	0.0703191	0.641711	0.891535
Lung	YearBlocked	POB	FERMT3	2.73531	2.8008	-0.0654831	0.641856	0.891653
Lung	YearBlocked	POB	MICALL1	5.22907	5.17502	0.054049	0.642031	0.89173
Lung	YearBlocked	POB	DSC2	1.28417	1.10395	0.180216	0.642069	0.89173
Lung	YearBlocked	POB	SRPK2	4.7256	4.68853	0.0370738	0.642277	0.89173
Lung	YearBlocked	POB	WDR77	4.27439	4.23231	0.0420825	0.642293	0.89173
Lung	YearBlocked	POB	LRRC34	3.28674	3.42036	-0.13362	0.64234	0.89173
Lung	YearBlocked	POB	TMEM249	1.03313	1.13491	-0.101778	0.642356	0.89173
Lung	YearBlocked	POB	EIF4G3	5.35783	5.38895	-0.0311141	0.642356	0.89173
Lung	YearBlocked	POB	DNM1	4.03237	3.98132	0.051046	0.642438	0.89173
Lung	YearBlocked	POB	EBI3	2.29396	2.33757	-0.0436164	0.642532	0.89173
Lung	YearBlocked	POB	PTN	4.32825	4.55717	-0.228922	0.642533	0.89173
Lung	YearBlocked	POB	EPC1	5.21153	5.24844	-0.0369135	0.642613	0.89173
Lung	YearBlocked	POB	C2CD4A	1.20268	1.24768	-0.0449995	0.642642	0.89173
Lung	YearBlocked	POB	ENSMMUG00000003366	3.65626	3.70893	-0.0526696	0.642746	0.89179
Lung	YearBlocked	POB	SFMBT1	2.29102	2.33272	-0.0417006	0.643132	0.892207
Lung	YearBlocked	POB	CAMK1	3.94266	3.9094	0.0332555	0.643243	0.892207
Lung	YearBlocked	POB	SDR42E1	2.65039	2.59413	0.0562588	0.64328	0.892207
Lung	YearBlocked	POB	MCPH1	3.7658	3.72116	0.044638	0.64329	0.892207
Lung	YearBlocked	POB	SLC35B4	3.31548	3.2667	0.0487764	0.643369	0.892216
Lung	YearBlocked	POB	SIAE	4.20107	4.2508	-0.0497341	0.64347	0.892216
Lung	YearBlocked	POB	TTC19	6.35788	6.40049	-0.0426107	0.643479	0.892216
Lung	YearBlocked	POB	ENSMMUG00000041342	3.28596	3.34554	-0.0595748	0.643624	0.892323
Lung	YearBlocked	POB	ENSMMUG00000044782	1.48358	1.67233	-0.188754	0.643678	0.892323
Lung	YearBlocked	POB	PDZD9	1.85771	1.78071	0.0769996	0.643832	0.892452
Lung	YearBlocked	POB	FOLH1	2.90839	2.98296	-0.0745704	0.643901	0.892463
Lung	YearBlocked	POB	MORC4	4.73007	4.702	0.0280754	0.644115	0.892676
Lung	YearBlocked	POB	CD48	3.85693	3.94244	-0.0855119	0.644211	0.892725
Lung	YearBlocked	POB	ZFP69B	2.03438	1.99095	0.0434284	0.644671	0.893277
Lung	YearBlocked	POB	COA3	6.03059	5.98776	0.04283	0.644768	0.893328
Lung	YearBlocked	POB	C5orf24	5.08761	5.14231	-0.0547011	0.644921	0.893456
Lung	YearBlocked	POB	SHOC2	5.04181	5.01413	0.0276791	0.645009	0.893493
Lung	YearBlocked	POB	GLS	5.79715	5.76011	0.0370416	0.645113	0.893552
Lung	YearBlocked	POB	DTL	5.45586	5.55237	-0.0965113	0.645231	0.893577
Lung	YearBlocked	POB	KATNAL2	0.974493	1.05468	-0.0801917	0.645305	0.893577
Lung	YearBlocked	POB	ENSMMUG00000045689	2.80232	3.02567	-0.223354	0.645314	0.893577
Lung	YearBlocked	POB	SPTY2D1	3.66876	3.70685	-0.0380937	0.645387	0.893585
Lung	YearBlocked	POB	AHNAK	8.2962	8.33637	-0.0401676	0.645507	0.893585
Lung	YearBlocked	POB	ANKRD37	3.3593	3.47051	-0.111215	0.645576	0.893585
Lung	YearBlocked	POB	DOC2B	4.995	5.06798	-0.0729784	0.645585	0.893585
Lung	YearBlocked	POB	SRP68	5.79025	5.81355	-0.0232992	0.645817	0.893585
Lung	YearBlocked	POB	BMP8A	3.7153	3.76771	-0.0524097	0.645896	0.893585
Lung	YearBlocked	POB	CCNJ	3.93198	3.89213	0.0398544	0.646021	0.893585
Lung	YearBlocked	POB	AC097634.4	5.4699	5.50965	-0.0397502	0.646117	0.893585
Lung	YearBlocked	POB	PLEK2	2.21384	2.15014	0.0636917	0.646132	0.893585
Lung	YearBlocked	POB	CD9	6.96299	7.00132	-0.0383218	0.646235	0.893585
Lung	YearBlocked	POB	SMIM8	2.71062	2.76016	-0.0495418	0.646255	0.893585
Lung	YearBlocked	POB	WDR45B	5.44725	5.47929	-0.0320454	0.646256	0.893585
Lung	YearBlocked	POB	NDUFA2	6.66728	6.70871	-0.0414367	0.646274	0.893585
Lung	YearBlocked	POB	TRIM45	4.68681	4.73853	-0.0517164	0.646426	0.893585
Lung	YearBlocked	POB	SNPH	2.95171	2.99448	-0.0427713	0.646459	0.893585
Lung	YearBlocked	POB	SH3D19	5.50019	5.45884	0.0413475	0.646714	0.893585
Lung	YearBlocked	POB	ENSMMUG00000046509	4.4839	4.3115	0.1724	0.646733	0.893585
Lung	YearBlocked	POB	RAPGEFL1	2.6282	2.67781	-0.0496106	0.646775	0.893585
Lung	YearBlocked	POB	WDR19	3.98865	3.91256	0.0760918	0.646795	0.893585
Lung	YearBlocked	POB	MT-CYB	12.9342	12.8753	0.0588263	0.646845	0.893585
Lung	YearBlocked	POB	ENSMMUG00000045571	10.7098	10.6848	0.0249821	0.647012	0.893585
Lung	YearBlocked	POB	UBE2L6	4.62002	4.55674	0.0632803	0.647079	0.893585
Lung	YearBlocked	POB	CSTF2T	5.31087	5.27186	0.0390116	0.647082	0.893585
Lung	YearBlocked	POB	TNFRSF19	3.63973	3.69919	-0.0594641	0.64712	0.893585
Lung	YearBlocked	POB	TRIM47	3.44	3.36842	0.0715766	0.647131	0.893585
Lung	YearBlocked	POB	USP6	4.67229	4.63761	0.034676	0.64724	0.893585
Lung	YearBlocked	POB	EAPP	4.55358	4.5257	0.0278853	0.647315	0.893585
Lung	YearBlocked	POB	RAB7A	7.83227	7.85513	-0.0228646	0.647338	0.893585
Lung	YearBlocked	POB	CCDC57	3.18086	3.22183	-0.0409695	0.647362	0.893585
Lung	YearBlocked	POB	ZNF7	5.76339	5.80218	-0.0387935	0.647395	0.893585
Lung	YearBlocked	POB	CBX2	5.00617	5.06596	-0.0597852	0.647481	0.893585
Lung	YearBlocked	POB	ENSMMUG00000043055	0.666148	-0.00534172	0.671489	0.647495	0.893585
Lung	YearBlocked	POB	RETREG1	4.29869	4.35411	-0.0554146	0.647498	0.893585
Lung	YearBlocked	POB	KIAA2026	4.45292	4.41997	0.0329527	0.647624	0.893585
Lung	YearBlocked	POB	FAM104A	4.11248	4.07816	0.0343251	0.647677	0.893585
Lung	YearBlocked	POB	ENSMMUG00000046935	2.82442	2.53812	0.286295	0.647804	0.893585
Lung	YearBlocked	POB	GART	4.63442	4.66433	-0.02991	0.647828	0.893585
Lung	YearBlocked	POB	BTBD1	3.99346	3.95854	0.0349211	0.647945	0.893585
Lung	YearBlocked	POB	RCAN2	5.48674	5.52665	-0.0399077	0.647953	0.893585
Lung	YearBlocked	POB	PGRMC1	7.63692	7.60377	0.033151	0.647973	0.893585
Lung	YearBlocked	POB	ECHS1	6.21329	6.18683	0.0264603	0.647981	0.893585
Lung	YearBlocked	POB	ENSMMUG00000044527	1.52267	1.11618	0.40649	0.648118	0.893585
Lung	YearBlocked	POB	AMOTL1	4.48913	4.53766	-0.0485329	0.648158	0.893585
Lung	YearBlocked	POB	ZIK1	4.0141	3.92401	0.0900905	0.64817	0.893585
Lung	YearBlocked	POB	LRRC42	4.77865	4.74807	0.0305844	0.648182	0.893585
Lung	YearBlocked	POB	CHTF18	2.82686	2.72526	0.101608	0.648206	0.893585
Lung	YearBlocked	POB	GATM	3.20708	3.11884	0.0882365	0.648306	0.893585
Lung	YearBlocked	POB	NSMAF	4.94921	4.84991	0.0993047	0.648332	0.893585
Lung	YearBlocked	POB	ZNF143	4.66038	4.7013	-0.0409215	0.648365	0.893585
Lung	YearBlocked	POB	PRPF39	5.44741	5.41581	0.0316054	0.648384	0.893585
Lung	YearBlocked	POB	APPL2	5.09962	5.06717	0.0324482	0.648578	0.893585
Lung	YearBlocked	POB	DISP3	1.11293	1.23086	-0.117926	0.648721	0.893585
Lung	YearBlocked	POB	ITM2B	9.09268	9.13226	-0.039588	0.648807	0.893585
Lung	YearBlocked	POB	ENSMMUG00000040653	5.10021	4.8358	0.26441	0.648902	0.893585
Lung	YearBlocked	POB	HHEX	4.62478	4.67852	-0.0537408	0.649038	0.893585
Lung	YearBlocked	POB	KBTBD2	5.52111	5.48819	0.0329282	0.649038	0.893585
Lung	YearBlocked	POB	TRIM21	3.63104	3.65855	-0.0275118	0.649056	0.893585
Lung	YearBlocked	POB	ATP8B3	1.81624	1.87671	-0.0604656	0.649095	0.893585
Lung	YearBlocked	POB	MCC	3.72145	3.77289	-0.0514371	0.649159	0.893585
Lung	YearBlocked	POB	DNER	1.20746	1.26714	-0.0596831	0.649214	0.893585
Lung	YearBlocked	POB	GBA	4.34563	4.38305	-0.0374201	0.649272	0.893585
Lung	YearBlocked	POB	STX8	5.35116	5.38341	-0.0322513	0.649323	0.893585
Lung	YearBlocked	POB	BID	4.1908	4.12402	0.0667824	0.649357	0.893585
Lung	YearBlocked	POB	DYRK3	2.34094	2.24222	0.0987199	0.64938	0.893585
Lung	YearBlocked	POB	ENSMMUG00000045913	4.76652	5.04724	-0.280721	0.649382	0.893585
Lung	YearBlocked	POB	ALOX5AP	2.5508	2.46315	0.0876479	0.649403	0.893585
Lung	YearBlocked	POB	LRIG2	3.62948	3.65799	-0.0285092	0.649441	0.893585
Lung	YearBlocked	POB	CYP20A1	4.37983	4.35002	0.0298127	0.649579	0.893585
Lung	YearBlocked	POB	DIPK1A	1.85609	1.81348	0.0426112	0.649651	0.893585
Lung	YearBlocked	POB	B3GALT1	1.73264	1.65842	0.0742208	0.649662	0.893585
Lung	YearBlocked	POB	CATSPERG	2.16712	2.10133	0.0657949	0.6497	0.893585
Lung	YearBlocked	POB	ENSMMUG00000040073	4.00189	3.86036	0.141532	0.649748	0.893585
Lung	YearBlocked	POB	POLR3E	5.18182	5.24849	-0.0666658	0.649806	0.893585
Lung	YearBlocked	POB	C1QL1	1.68421	1.76899	-0.084783	0.649843	0.893585
Lung	YearBlocked	POB	RAB9A	4.44358	4.47668	-0.0330949	0.649891	0.893585
Lung	YearBlocked	POB	OGFOD1	4.38506	4.4134	-0.0283377	0.650052	0.893683
Lung	YearBlocked	POB	ENSMMUG00000047234	9.34063	9.68623	-0.345597	0.650143	0.893683
Lung	YearBlocked	POB	ENSMMUG00000046873	3.22757	3.14203	0.0855365	0.650197	0.893683
Lung	YearBlocked	POB	TRIM22	6.64422	6.6835	-0.039277	0.650265	0.893683
Lung	YearBlocked	POB	ENSMMUG00000032497	7.18299	7.23431	-0.0513163	0.650267	0.893683
Lung	YearBlocked	POB	PET100	6.7773	6.72498	0.0523186	0.650334	0.893691
Lung	YearBlocked	POB	SSUH2	2.25761	2.42904	-0.171427	0.650457	0.893777
Lung	YearBlocked	POB	ZNF136	4.51049	4.4675	0.0429942	0.650804	0.893967
Lung	YearBlocked	POB	CA1	2.4234	2.62628	-0.202874	0.650806	0.893967
Lung	YearBlocked	POB	RPGRIP1L	2.17859	2.13303	0.0455672	0.650812	0.893967
Lung	YearBlocked	POB	AATF	4.27748	4.31141	-0.0339262	0.65084	0.893967
Lung	YearBlocked	POB	RSRC1	4.73668	4.70826	0.0284258	0.650953	0.894039
Lung	YearBlocked	POB	ENSMMUG00000041672	5.86755	5.89782	-0.0302712	0.651099	0.894108
Lung	YearBlocked	POB	SLC26A11	3.17435	3.25557	-0.0812211	0.651162	0.894108
Lung	YearBlocked	POB	PTTG1IP	6.97823	6.93365	0.0445826	0.651186	0.894108
Lung	YearBlocked	POB	NT5C3B	5.2299	5.19038	0.0395189	0.65131	0.894194
Lung	YearBlocked	POB	FAM189A2	6.20912	6.1262	0.0829204	0.651489	0.894194
Lung	YearBlocked	POB	TEDC2	2.07494	2.01613	0.0588114	0.651491	0.894194
Lung	YearBlocked	POB	CERS6	3.01326	3.05067	-0.0374156	0.651493	0.894194
Lung	YearBlocked	POB	LANCL1	3.58773	3.5181	0.069626	0.651828	0.894456
Lung	YearBlocked	POB	GLOD4	5.009	5.04511	-0.0361107	0.651896	0.894456
Lung	YearBlocked	POB	RPS11	11.1736	11.2016	-0.0280892	0.65191	0.894456
Lung	YearBlocked	POB	FARSB	4.70035	4.73014	-0.02979	0.651928	0.894456
Lung	YearBlocked	POB	COL21A1	5.2384	5.17111	0.0672874	0.652089	0.894536
Lung	YearBlocked	POB	PDHA1	5.67952	5.71221	-0.0326968	0.652116	0.894536
Lung	YearBlocked	POB	APP	9.18285	9.1513	0.0315515	0.652169	0.894536
Lung	YearBlocked	POB	LRRC28	4.71829	4.64932	0.0689739	0.652325	0.894567
Lung	YearBlocked	POB	ENSMMUG00000040476	2.1397	2.24065	-0.100946	0.652371	0.894567
Lung	YearBlocked	POB	FAM8A1	4.6065	4.55444	0.0520568	0.652382	0.894567
Lung	YearBlocked	POB	HNRNPDL	9.16028	9.12586	0.0344219	0.652485	0.894567
Lung	YearBlocked	POB	NOD1	4.39733	4.42992	-0.0325908	0.652543	0.894567
Lung	YearBlocked	POB	SPCS2	7.04829	7.01707	0.0312242	0.652558	0.894567
Lung	YearBlocked	POB	EMC1	4.83337	4.80729	0.0260743	0.652792	0.894692
Lung	YearBlocked	POB	ARMCX3	6.14252	6.11164	0.0308775	0.652806	0.894692
Lung	YearBlocked	POB	ZNF571	4.18011	4.14646	0.0336414	0.652832	0.894692
Lung	YearBlocked	POB	ENSMMUG00000043313	2.14321	2.01514	0.128068	0.653068	0.894907
Lung	YearBlocked	POB	SPATA5	2.5752	2.52028	0.0549115	0.653145	0.894907
Lung	YearBlocked	POB	ELOB	8.99492	9.02244	-0.027523	0.653172	0.894907
Lung	YearBlocked	POB	GPR17	1.79341	1.87428	-0.0808698	0.653322	0.895013
Lung	YearBlocked	POB	GOSR1	5.18777	5.22771	-0.0399384	0.653415	0.895013
Lung	YearBlocked	POB	ADCY9	4.37594	4.41542	-0.0394752	0.653432	0.895013
Lung	YearBlocked	POB	C11orf53	1.78993	1.71503	0.0748936	0.6536	0.895058
Lung	YearBlocked	POB	PCDH20	2.36649	2.20742	0.159067	0.65365	0.895058
Lung	YearBlocked	POB	BDKRB2	2.11588	2.05374	0.0621413	0.653653	0.895058
Lung	YearBlocked	POB	FRAT1	1.95321	1.88491	0.0682929	0.653719	0.895058
Lung	YearBlocked	POB	FLRT2	4.61297	4.56803	0.0449375	0.653856	0.895058
Lung	YearBlocked	POB	HHIP	4.80623	4.71054	0.0956887	0.654032	0.895058
Lung	YearBlocked	POB	IFFO2	5.04134	5.10528	-0.0639431	0.654075	0.895058
Lung	YearBlocked	POB	COL6A3	8.45445	8.40771	0.046742	0.654096	0.895058
Lung	YearBlocked	POB	PDCD2L	2.71658	2.76408	-0.0475066	0.654151	0.895058
Lung	YearBlocked	POB	CCDC126	3.40877	3.46591	-0.057141	0.654154	0.895058
Lung	YearBlocked	POB	MET	4.8235	4.88044	-0.0569371	0.654197	0.895058
Lung	YearBlocked	POB	ENSMMUG00000047330	1.62635	1.34595	0.2804	0.654198	0.895058
Lung	YearBlocked	POB	KIN	3.72037	3.7807	-0.0603342	0.654279	0.895085
Lung	YearBlocked	POB	ENSMMUG00000014448	1.55131	1.68947	-0.138165	0.654345	0.895091
Lung	YearBlocked	POB	ZNF829	1.55823	1.50568	0.0525516	0.654494	0.895212
Lung	YearBlocked	POB	AZIN2	1.86709	1.80322	0.0638732	0.654665	0.895363
Lung	YearBlocked	POB	MRPL27	7.42336	7.37043	0.0529306	0.654825	0.895443
Lung	YearBlocked	POB	COG2	3.47455	3.50254	-0.0279964	0.654846	0.895443
Lung	YearBlocked	POB	NIFK	5.19029	5.23307	-0.0427837	0.655032	0.89547
Lung	YearBlocked	POB	MDM1	3.38795	3.35002	0.0379279	0.655068	0.89547
Lung	YearBlocked	POB	HMBOX1	5.28608	5.21957	0.0665117	0.655078	0.89547
Lung	YearBlocked	POB	STEAP3	2.18247	2.09926	0.0832031	0.655177	0.89547
Lung	YearBlocked	POB	GCHFR	3.77338	3.88555	-0.112171	0.65521	0.89547
Lung	YearBlocked	POB	ENSMMUG00000030109	4.85942	4.94693	-0.0875012	0.655232	0.89547
Lung	YearBlocked	POB	CATSPERZ	1.37772	1.43487	-0.0571471	0.655644	0.895949
Lung	YearBlocked	POB	PTPRB	5.11204	5.18522	-0.0731865	0.655707	0.895952
Lung	YearBlocked	POB	SLA	3.97814	4.06439	-0.0862491	0.655847	0.896036
Lung	YearBlocked	POB	DELE1	6.43619	6.4816	-0.0454082	0.655891	0.896036
Lung	YearBlocked	POB	SMIM13	4.05491	4.01066	0.0442523	0.655997	0.896042
Lung	YearBlocked	POB	VIPAS39	5.0828	5.05269	0.0301084	0.656017	0.896042
Lung	YearBlocked	POB	NES	5.16679	5.23345	-0.0666638	0.656207	0.896217
Lung	YearBlocked	POB	VPS4B	5.3383	5.30845	0.0298547	0.656285	0.89624
Lung	YearBlocked	POB	SCN7A	1.73005	1.54192	0.188133	0.65638	0.89625
Lung	YearBlocked	POB	NMRK2	2.60358	2.64002	-0.0364437	0.656415	0.89625
Lung	YearBlocked	POB	DEFA5	1.55487	1.37929	0.175572	0.656548	0.896293
Lung	YearBlocked	POB	ANKRD17	4.56015	4.51084	0.0493079	0.656675	0.896293
Lung	YearBlocked	POB	EXOC6B	3.76758	3.79638	-0.0288025	0.656735	0.896293
Lung	YearBlocked	POB	SLCO1A2	1.07574	1.01197	0.0637747	0.656738	0.896293
Lung	YearBlocked	POB	MCUR1	3.99149	4.03775	-0.046255	0.656752	0.896293
Lung	YearBlocked	POB	LST1	3.65051	3.52415	0.126366	0.656909	0.896314
Lung	YearBlocked	POB	C1QC	3.6766	3.61198	0.064625	0.656938	0.896314
Lung	YearBlocked	POB	CBR3	5.56972	5.50619	0.0635235	0.65695	0.896314
Lung	YearBlocked	POB	PMVK	3.91759	3.888	0.029589	0.657266	0.896627
Lung	YearBlocked	POB	BICDL1	1.37899	1.45166	-0.0726721	0.657302	0.896627
Lung	YearBlocked	POB	MEF2C	4.26481	4.20441	0.0603961	0.657387	0.896659
Lung	YearBlocked	POB	SYT6	0.955668	1.08736	-0.131695	0.657471	0.896677
Lung	YearBlocked	POB	L3MBTL2	3.94926	3.9826	-0.0333461	0.657522	0.896677
Lung	YearBlocked	POB	TIMMDC1	5.41079	5.37813	0.0326607	0.657658	0.896779
Lung	YearBlocked	POB	AP2M1	8.32103	8.30352	0.0175014	0.657777	0.896857
Lung	YearBlocked	POB	CRNKL1	4.55103	4.52015	0.0308826	0.658196	0.897331
Lung	YearBlocked	POB	CBX6	4.75931	4.80697	-0.0476596	0.658378	0.897331
Lung	YearBlocked	POB	SLC2A11	8.63295	8.5892	0.0437467	0.658385	0.897331
Lung	YearBlocked	POB	PIPOX	2.41294	2.45585	-0.0429056	0.658436	0.897331
Lung	YearBlocked	POB	AACS	3.98088	4.01457	-0.0336896	0.658485	0.897331
Lung	YearBlocked	POB	MFAP3L	2.72385	2.63663	0.0872242	0.65854	0.897331
Lung	YearBlocked	POB	NUBP1	4.58048	4.54444	0.0360413	0.658553	0.897331
Lung	YearBlocked	POB	SYT17	3.17799	3.26198	-0.0839937	0.658871	0.897652
Lung	YearBlocked	POB	FAM89A	5.13816	5.08609	0.0520749	0.658921	0.897652
Lung	YearBlocked	POB	OXSM	3.33244	3.37615	-0.0437061	0.658972	0.897652
Lung	YearBlocked	POB	KCNIP1	3.61747	3.71916	-0.101695	0.659171	0.8977
Lung	YearBlocked	POB	AKT1	6.40371	6.43563	-0.0319216	0.659264	0.8977
Lung	YearBlocked	POB	DMAC1	3.86531	3.83015	0.0351558	0.659279	0.8977
Lung	YearBlocked	POB	DUSP7	5.26707	5.31647	-0.0494035	0.659296	0.8977
Lung	YearBlocked	POB	ENSMMUG00000041945	2.52597	2.40375	0.122221	0.659313	0.8977
Lung	YearBlocked	POB	COPZ2	3.8361	3.88462	-0.0485183	0.6594	0.897702
Lung	YearBlocked	POB	MYH14	5.56871	5.60754	-0.038833	0.659531	0.897702
Lung	YearBlocked	POB	CUL5	4.28958	4.2469	0.0426811	0.659625	0.897702
Lung	YearBlocked	POB	FBXL7	4.63994	4.68204	-0.0420997	0.659653	0.897702
Lung	YearBlocked	POB	PSMC1	6.26196	6.23829	0.0236651	0.659804	0.897702
Lung	YearBlocked	POB	CHAMP1	4.23225	4.2739	-0.0416506	0.65988	0.897702
Lung	YearBlocked	POB	SYCP3	1.20729	1.3152	-0.107912	0.659918	0.897702
Lung	YearBlocked	POB	RPS2	9.39787	9.57381	-0.17594	0.659975	0.897702
Lung	YearBlocked	POB	C1orf131	4.69214	4.73903	-0.0468931	0.659989	0.897702
Lung	YearBlocked	POB	CDH15	1.61076	1.48762	0.123143	0.660016	0.897702
Lung	YearBlocked	POB	PDE8A	3.75618	3.8026	-0.046419	0.660062	0.897702
Lung	YearBlocked	POB	MIEF1	4.39508	4.35702	0.0380561	0.660103	0.897702
Lung	YearBlocked	POB	RPS23	10.376	10.3429	0.033086	0.660113	0.897702
Lung	YearBlocked	POB	MED18	3.3294	3.27302	0.0563847	0.660172	0.897702
Lung	YearBlocked	POB	RBM22	5.66341	5.64246	0.020955	0.660428	0.897966
Lung	YearBlocked	POB	DSG2	3.88961	3.84812	0.0414908	0.660733	0.89823
Lung	YearBlocked	POB	ENSMMUG00000043947	7.38067	7.42503	-0.0443594	0.660801	0.89823
Lung	YearBlocked	POB	ASL	5.73949	5.77545	-0.035952	0.660805	0.89823
Lung	YearBlocked	POB	ST8SIA1	3.09226	3.18981	-0.0975555	0.660881	0.89825
Lung	YearBlocked	POB	TRIM17	1.42193	1.47422	-0.0522979	0.660969	0.898286
Lung	YearBlocked	POB	ENSMMUG00000048830	1.46331	1.33783	0.125482	0.661098	0.898359
Lung	YearBlocked	POB	SIGMAR1	4.64533	4.60848	0.0368556	0.661194	0.898359
Lung	YearBlocked	POB	DNAJC22	1.31435	1.35468	-0.0403306	0.661207	0.898359
Lung	YearBlocked	POB	FBXL2	3.1442	3.18013	-0.035928	0.66146	0.898611
Lung	YearBlocked	POB	MNDA	3.27472	3.1661	0.108621	0.661515	0.898611
Lung	YearBlocked	POB	ENSMMUG00000040260	4.39088	4.30453	0.0863463	0.661608	0.898655
Lung	YearBlocked	POB	SPIN3	3.83455	3.86896	-0.034409	0.66173	0.898736
Lung	YearBlocked	POB	KLHL11	2.10433	2.03566	0.0686709	0.661887	0.898839
Lung	YearBlocked	POB	PHLDA1	3.80026	3.85762	-0.0573591	0.661999	0.898839
Lung	YearBlocked	POB	ACVR1B	3.57906	3.60677	-0.0277093	0.662066	0.898839
Lung	YearBlocked	POB	PIP5K1B	3.818	3.87388	-0.0558805	0.662194	0.898839
Lung	YearBlocked	POB	ENSMMUG00000016730	0.961652	1.04508	-0.0834291	0.662207	0.898839
Lung	YearBlocked	POB	MRPS16	8.00814	7.97608	0.0320655	0.662301	0.898839
Lung	YearBlocked	POB	NLRC5	2.73681	2.8133	-0.0764862	0.662307	0.898839
Lung	YearBlocked	POB	ENSMMUG00000045600	6.98113	7.11568	-0.134544	0.662417	0.898839
Lung	YearBlocked	POB	CTDP1	3.58889	3.62292	-0.0340276	0.662463	0.898839
Lung	YearBlocked	POB	OSGIN1	3.34976	3.38916	-0.0394015	0.662482	0.898839
Lung	YearBlocked	POB	ENSMMUG00000003940	3.64074	3.71129	-0.070554	0.662486	0.898839
Lung	YearBlocked	POB	ENSMMUG00000022912	1.16045	1.11653	0.0439179	0.662541	0.898839
Lung	YearBlocked	POB	ZCCHC7	4.57796	4.53732	0.0406381	0.662994	0.899294
Lung	YearBlocked	POB	FGD2	3.31853	3.27907	0.0394586	0.663095	0.899294
Lung	YearBlocked	POB	ENSMMUG00000047599	4.54759	4.63313	-0.0855417	0.663155	0.899294
Lung	YearBlocked	POB	LDHB	9.05752	8.96923	0.0882916	0.663158	0.899294
Lung	YearBlocked	POB	ANAPC10	4.70154	4.74458	-0.0430415	0.663183	0.899294
Lung	YearBlocked	POB	MICA	3.54183	3.59543	-0.0535984	0.663384	0.899466
Lung	YearBlocked	POB	ATG4B	5.99894	5.96437	0.0345791	0.663472	0.899466
Lung	YearBlocked	POB	MTF1	3.11467	3.09166	0.0230091	0.663494	0.899466
Lung	YearBlocked	POB	GLRA4	3.37453	3.2517	0.122827	0.663621	0.899474
Lung	YearBlocked	POB	PITHD1	5.48133	5.50503	-0.0236995	0.66368	0.899474
Lung	YearBlocked	POB	CCDC112	2.82587	2.79656	0.0293009	0.663684	0.899474
Lung	YearBlocked	POB	PON3	4.29757	4.167	0.130578	0.663766	0.899501
Lung	YearBlocked	POB	BDNF	2.66088	2.57162	0.0892609	0.663898	0.899597
Lung	YearBlocked	POB	SNX20	2.35897	2.44531	-0.0863402	0.664297	0.899885
Lung	YearBlocked	POB	SDC1	6.76797	6.71911	0.0488592	0.664304	0.899885
Lung	YearBlocked	POB	TGFBRAP1	3.64488	3.67254	-0.027661	0.664349	0.899885
Lung	YearBlocked	POB	TADA2A	4.23712	4.26653	-0.0294127	0.664355	0.899885
Lung	YearBlocked	POB	ZNF84	4.94841	4.98977	-0.0413541	0.664717	0.900291
Lung	YearBlocked	POB	SOCS1	3.33631	3.41526	-0.0789537	0.664784	0.900298
Lung	YearBlocked	POB	APOBEC3C	4.24022	4.35903	-0.118815	0.664997	0.900314
Lung	YearBlocked	POB	SETD4	3.92806	3.88648	0.0415793	0.66502	0.900314
Lung	YearBlocked	POB	MYCBP2	5.66535	5.62956	0.0357903	0.665066	0.900314
Lung	YearBlocked	POB	PGD	5.6137	5.57932	0.0343868	0.665108	0.900314
Lung	YearBlocked	POB	ITGB3	2.23102	2.29794	-0.0669185	0.665112	0.900314
Lung	YearBlocked	POB	TIMM13	5.7905	5.82325	-0.0327504	0.665221	0.900314
Lung	YearBlocked	POB	ZNF674	4.57126	4.52596	0.0453024	0.665257	0.900314
Lung	YearBlocked	POB	CBR4	2.94557	2.89183	0.0537407	0.665326	0.900314
Lung	YearBlocked	POB	STK36	2.23522	2.19898	0.0362407	0.665442	0.900314
Lung	YearBlocked	POB	HSD11B1	1.48585	1.42267	0.0631801	0.665456	0.900314
Lung	YearBlocked	POB	UACA	6.14184	6.10006	0.0417796	0.665471	0.900314
Lung	YearBlocked	POB	SLX1A	5.27751	5.3641	-0.0865898	0.665698	0.900479
Lung	YearBlocked	POB	SDR16C5	1.34854	1.44138	-0.0928329	0.665716	0.900479
Lung	YearBlocked	POB	MSR1	1.27745	1.18835	0.0891034	0.665884	0.900624
Lung	YearBlocked	POB	PHLPP2	3.07101	3.02453	0.0464709	0.666039	0.90075
Lung	YearBlocked	POB	CHST15	3.40418	3.3132	0.0909806	0.666347	0.901071
Lung	YearBlocked	POB	ZNF549	3.42769	3.39322	0.0344711	0.666399	0.901071
Lung	YearBlocked	POB	STEAP4	3.80717	3.9266	-0.119429	0.666668	0.901325
Lung	YearBlocked	POB	ABT1	4.74492	4.70337	0.0415542	0.66671	0.901325
Lung	YearBlocked	POB	C1GALT1	3.31206	3.24688	0.0651817	0.666803	0.901354
Lung	YearBlocked	POB	ENSMMUG00000043517	6.59976	6.54377	0.0559941	0.666865	0.901354
Lung	YearBlocked	POB	ENSMMUG00000045704	3.98874	3.87285	0.115895	0.66694	0.901354
Lung	YearBlocked	POB	ENSMMUG00000040574	2.4145	2.22651	0.187982	0.666977	0.901354
Lung	YearBlocked	POB	YLPM1	4.61102	4.58609	0.0249333	0.667144	0.901473
Lung	YearBlocked	POB	PUS7	3.6894	3.6383	0.0510992	0.667188	0.901473
Lung	YearBlocked	POB	AUNIP	1.49694	1.45706	0.0398743	0.667281	0.901515
Lung	YearBlocked	POB	RPS6KA2	6.39988	6.43799	-0.0381053	0.667502	0.901586
Lung	YearBlocked	POB	ABCB10	4.32135	4.36198	-0.040636	0.667553	0.901586
Lung	YearBlocked	POB	ROBO1	4.52148	4.48859	0.0328914	0.667736	0.901586
Lung	YearBlocked	POB	TMED9	5.04993	5.07134	-0.0214058	0.667823	0.901586
Lung	YearBlocked	POB	TLR3	1.95043	1.90846	0.0419761	0.667997	0.901586
Lung	YearBlocked	POB	POLR1C	5.63606	5.80482	-0.168762	0.668068	0.901586
Lung	YearBlocked	POB	ENSMMUG00000042045	1.77884	1.47986	0.298979	0.668078	0.901586
Lung	YearBlocked	POB	TMA7	4.60067	4.67674	-0.0760645	0.668098	0.901586
Lung	YearBlocked	POB	FCGR2A	2.67336	2.58827	0.0850885	0.668159	0.901586
Lung	YearBlocked	POB	SLAIN1	3.32207	3.40098	-0.0789156	0.668171	0.901586
Lung	YearBlocked	POB	MT-ATP6	13.233	13.293	-0.0599342	0.668184	0.901586
Lung	YearBlocked	POB	VASH1	6.9645	7.02757	-0.0630625	0.668221	0.901586
Lung	YearBlocked	POB	CSF1	3.48347	3.54593	-0.0624636	0.668383	0.901586
Lung	YearBlocked	POB	MTCL1	3.89592	3.95245	-0.0565337	0.668487	0.901586
Lung	YearBlocked	POB	CNOT3	5.44558	5.47682	-0.0312431	0.668491	0.901586
Lung	YearBlocked	POB	ENSMMUG00000038213	7.111	7.1897	-0.0787013	0.668581	0.901586
Lung	YearBlocked	POB	TGFBR2	7.99877	7.95171	0.0470585	0.668583	0.901586
Lung	YearBlocked	POB	DDX31	2.75326	2.72063	0.0326268	0.66862	0.901586
Lung	YearBlocked	POB	PTCD3	6.10433	6.06397	0.0403604	0.668623	0.901586
Lung	YearBlocked	POB	ENSMMUG00000039732	3.00602	3.05382	-0.0477991	0.668665	0.901586
Lung	YearBlocked	POB	SERPINB9	5.72391	5.78686	-0.0629523	0.668669	0.901586
Lung	YearBlocked	POB	ENSMMUG00000038046	5.94633	6.02595	-0.079626	0.668758	0.901586
Lung	YearBlocked	POB	ABCA8	3.20726	3.11807	0.089199	0.668809	0.901586
Lung	YearBlocked	POB	ADRM1	6.07619	6.1144	-0.0382089	0.668821	0.901586
Lung	YearBlocked	POB	PIK3R5	2.34452	2.39646	-0.0519409	0.668979	0.901586
Lung	YearBlocked	POB	ST3GAL3	4.35839	4.39209	-0.0336947	0.669048	0.901586
Lung	YearBlocked	POB	SEC11C	4.99463	4.94859	0.0460422	0.669055	0.901586
Lung	YearBlocked	POB	DCTN2	7.16353	7.14407	0.0194604	0.669055	0.901586
Lung	YearBlocked	POB	SDAD1	4.79779	4.77237	0.025425	0.669237	0.901629
Lung	YearBlocked	POB	RAD54L2	2.70849	2.6624	0.0460985	0.669258	0.901629
Lung	YearBlocked	POB	PSRC1	3.40811	3.4454	-0.0372872	0.669333	0.901629
Lung	YearBlocked	POB	ATP6V1H	4.8945	4.85851	0.0359821	0.669335	0.901629
Lung	YearBlocked	POB	TMEM135	3.57388	3.52882	0.0450551	0.669395	0.901629
Lung	YearBlocked	POB	C5AR1	2.62337	2.65555	-0.0321847	0.669487	0.90167
Lung	YearBlocked	POB	SLIRP	7.90057	7.87233	0.0282411	0.669611	0.90171
Lung	YearBlocked	POB	RSF1	4.28335	4.24736	0.0359896	0.669639	0.90171
Lung	YearBlocked	POB	MRM2	4.99791	4.94238	0.0555291	0.669989	0.901885
Lung	YearBlocked	POB	C3orf18	2.46151	2.39273	0.0687795	0.670032	0.901885
Lung	YearBlocked	POB	LAMC2	5.58499	5.63304	-0.0480523	0.67007	0.901885
Lung	YearBlocked	POB	HIVEP3	2.09504	2.14046	-0.0454176	0.670099	0.901885
Lung	YearBlocked	POB	ZSWIM9	3.27966	3.324	-0.0443361	0.670123	0.901885
Lung	YearBlocked	POB	C17orf58	6.67998	6.74602	-0.066038	0.670168	0.901885
Lung	YearBlocked	POB	GATB	4.1797	4.1497	0.0299953	0.670254	0.901885
Lung	YearBlocked	POB	SSPN	3.59529	3.53962	0.0556688	0.670343	0.901885
Lung	YearBlocked	POB	NDN	5.75943	5.79667	-0.0372371	0.670367	0.901885
Lung	YearBlocked	POB	ENSMMUG00000047205	1.03068	0.820482	0.210194	0.670385	0.901885
Lung	YearBlocked	POB	FASTKD1	3.79402	3.82284	-0.0288168	0.67045	0.90189
Lung	YearBlocked	POB	DIDO1	5.82853	5.85163	-0.0231022	0.670644	0.902068
Lung	YearBlocked	POB	LPAR6	4.7335	4.78873	-0.0552307	0.670768	0.902102
Lung	YearBlocked	POB	CRYL1	4.54601	4.6056	-0.0595867	0.670792	0.902102
Lung	YearBlocked	POB	ANXA1	5.91164	5.8705	0.0411411	0.670913	0.902182
Lung	YearBlocked	POB	PLXNA3	4.65383	4.69427	-0.0404456	0.671054	0.902289
Lung	YearBlocked	POB	PAK1IP1	3.60228	3.56	0.0422819	0.671149	0.902293
Lung	YearBlocked	POB	SPATA13	3.30388	3.2377	0.0661856	0.67118	0.902293
Lung	YearBlocked	POB	GATD1	6.17071	6.11382	0.0568884	0.671505	0.902514
Lung	YearBlocked	POB	SOX18	4.40616	4.50824	-0.102085	0.671539	0.902514
Lung	YearBlocked	POB	VPS37C	3.595	3.6239	-0.0288972	0.671579	0.902514
Lung	YearBlocked	POB	DCAF12	5.30803	5.28133	0.0266948	0.671591	0.902514
Lung	YearBlocked	POB	PMPCA	5.34568	5.37403	-0.0283477	0.671678	0.902548
Lung	YearBlocked	POB	PTCRA	1.82147	1.85798	-0.0365087	0.671861	0.902586
Lung	YearBlocked	POB	ZNF445	4.90096	4.93247	-0.0315121	0.671907	0.902586
Lung	YearBlocked	POB	CCL3	2.3441	2.22415	0.119952	0.671913	0.902586
Lung	YearBlocked	POB	TTC7B	5.0108	5.04874	-0.0379393	0.671952	0.902586
Lung	YearBlocked	POB	MDN1	3.20868	3.17863	0.0300454	0.672061	0.902607
Lung	YearBlocked	POB	BUD13	5.91036	5.88862	0.0217372	0.672173	0.902607
Lung	YearBlocked	POB	TANGO6	3.18882	3.14836	0.0404576	0.672185	0.902607
Lung	YearBlocked	POB	BIRC7	4.41599	4.55794	-0.141947	0.672262	0.902607
Lung	YearBlocked	POB	ENSMMUG00000015801	4.72686	4.78084	-0.0539795	0.672276	0.902607
Lung	YearBlocked	POB	DERL1	4.80419	4.83676	-0.0325613	0.672346	0.902618
Lung	YearBlocked	POB	ZNF217	3.40409	3.36407	0.0400189	0.672514	0.902648
Lung	YearBlocked	POB	GFRA1	2.46276	2.54369	-0.0809268	0.672605	0.902648
Lung	YearBlocked	POB	RAD51C	3.13295	3.18599	-0.053042	0.672608	0.902648
Lung	YearBlocked	POB	ZNF619	3.07184	3.11018	-0.0383415	0.672614	0.902648
Lung	YearBlocked	POB	EBNA1BP2	4.18656	4.21061	-0.0240429	0.673055	0.90311
Lung	YearBlocked	POB	CHRNB1	3.47969	3.44822	0.0314647	0.673142	0.90311
Lung	YearBlocked	POB	ELK3	6.38024	6.42827	-0.0480257	0.673161	0.90311
Lung	YearBlocked	POB	KLHL41	3.46474	3.50698	-0.042233	0.673216	0.90311
Lung	YearBlocked	POB	ENSMMUG00000048625	1.35562	1.49076	-0.135141	0.673306	0.90311
Lung	YearBlocked	POB	PABPC5	2.70529	2.75682	-0.0515266	0.673328	0.90311
Lung	YearBlocked	POB	MAD2L2	5.48045	5.52574	-0.0452922	0.673433	0.903168
Lung	YearBlocked	POB	CCND1	7.64803	7.59583	0.0521987	0.673588	0.903293
Lung	YearBlocked	POB	ENSMMUG00000041980	5.68952	5.75055	-0.0610269	0.673763	0.903372
Lung	YearBlocked	POB	MAMDC2	4.83592	4.90701	-0.0710885	0.67377	0.903372
Lung	YearBlocked	POB	SPINDOC	4.96493	5.00474	-0.03981	0.673891	0.903452
Lung	YearBlocked	POB	SULT4A1	1.07013	0.984535	0.0855947	0.674054	0.903483
Lung	YearBlocked	POB	AC023055.1	5.12983	5.11312	0.0167109	0.67408	0.903483
Lung	YearBlocked	POB	TRIQK	6.6305	6.56286	0.067636	0.674125	0.903483
Lung	YearBlocked	POB	OSTM1	3.6422	3.68064	-0.03844	0.674191	0.903483
Lung	YearBlocked	POB	SNX7	4.16263	4.12059	0.0420389	0.674246	0.903483
Lung	YearBlocked	POB	USP35	3.82935	3.79445	0.0349013	0.674284	0.903483
Lung	YearBlocked	POB	SOX8	1.64457	1.75778	-0.113204	0.674366	0.903488
Lung	YearBlocked	POB	FAM53B	4.57186	4.6109	-0.0390392	0.674487	0.903488
Lung	YearBlocked	POB	KIF9	2.33545	2.36583	-0.0303738	0.674568	0.903488
Lung	YearBlocked	POB	SCAF8	5.07304	5.05069	0.0223547	0.674587	0.903488
Lung	YearBlocked	POB	ROGDI	5.325	5.39204	-0.0670391	0.674616	0.903488
Lung	YearBlocked	POB	ENSMMUG00000022316	5.45065	5.48153	-0.0308777	0.674663	0.903488
Lung	YearBlocked	POB	TLE1	4.66756	4.71454	-0.0469773	0.674719	0.903488
Lung	YearBlocked	POB	ZBTB17	4.24298	4.27646	-0.0334878	0.675117	0.903753
Lung	YearBlocked	POB	ZNF560	1.17954	1.23062	-0.0510848	0.67512	0.903753
Lung	YearBlocked	POB	ICOSLG	4.74392	4.67599	0.0679331	0.675271	0.903753
Lung	YearBlocked	POB	ENSMMUG00000040320	2.07218	2.21948	-0.147298	0.675305	0.903753
Lung	YearBlocked	POB	EPHX1	7.45441	7.40562	0.0487832	0.675371	0.903753
Lung	YearBlocked	POB	STKLD1	1.39373	1.46325	-0.0695267	0.675386	0.903753
Lung	YearBlocked	POB	FKBP2	4.38035	4.40898	-0.0286342	0.675389	0.903753
Lung	YearBlocked	POB	SMAD5	4.84738	4.80334	0.0440343	0.67541	0.903753
Lung	YearBlocked	POB	H2AFB1	1.23814	1.12461	0.113531	0.675785	0.90398
Lung	YearBlocked	POB	NTRK3	1.91012	1.84288	0.0672451	0.675792	0.90398
Lung	YearBlocked	POB	SH3BGRL	7.65202	7.61881	0.0332033	0.675793	0.90398
Lung	YearBlocked	POB	PLEKHA7	3.33897	3.37926	-0.0402923	0.675989	0.90398
Lung	YearBlocked	POB	ENSMMUG00000001245	6.25456	6.28629	-0.0317354	0.676007	0.90398
Lung	YearBlocked	POB	ENSMMUG00000038830	2.85587	2.93604	-0.0801684	0.676013	0.90398
Lung	YearBlocked	POB	ANKRD61	1.30257	1.35731	-0.054746	0.676114	0.90398
Lung	YearBlocked	POB	PRAP1	5.2399	5.21476	0.0251391	0.676224	0.90398
Lung	YearBlocked	POB	ZNF707	3.15675	3.18466	-0.0279128	0.676243	0.90398
Lung	YearBlocked	POB	ITLN1	4.39021	4.22724	0.162974	0.676283	0.90398
Lung	YearBlocked	POB	CFLAR	6.78086	6.67697	0.103893	0.676372	0.90398
Lung	YearBlocked	POB	CCDC171	1.18555	1.14466	0.0408968	0.676396	0.90398
Lung	YearBlocked	POB	KIAA0825	2.72976	2.78129	-0.0515283	0.676421	0.90398
Lung	YearBlocked	POB	GNL2	4.9769	5.00003	-0.0231247	0.676479	0.90398
Lung	YearBlocked	POB	RPL29	10.1348	10.1597	-0.0248903	0.676505	0.90398
Lung	YearBlocked	POB	STING1	5.55384	5.50668	0.0471652	0.67667	0.904094
Lung	YearBlocked	POB	APTX	4.7329	4.69624	0.0366636	0.676832	0.904094
Lung	YearBlocked	POB	MAPK13	4.56585	4.52974	0.0361144	0.67684	0.904094
Lung	YearBlocked	POB	RBM12	6.88741	6.9069	-0.019483	0.676868	0.904094
Lung	YearBlocked	POB	SPOP	5.42077	5.39844	0.0223253	0.676958	0.904094
Lung	YearBlocked	POB	RBAK	4.38673	4.42059	-0.0338523	0.676999	0.904094
Lung	YearBlocked	POB	C15orf41	4.95455	5.03494	-0.0803916	0.677077	0.904094
Lung	YearBlocked	POB	IHH	2.16402	2.08464	0.079379	0.677083	0.904094
Lung	YearBlocked	POB	SRPRB	5.30292	5.33389	-0.0309669	0.677178	0.904138
Lung	YearBlocked	POB	C14orf93	4.18269	4.2255	-0.0428073	0.677452	0.904372
Lung	YearBlocked	POB	PAXX	5.24242	5.29746	-0.0550335	0.677502	0.904372
Lung	YearBlocked	POB	ZBED8	3.67506	3.63056	0.0444953	0.67766	0.904372
Lung	YearBlocked	POB	USP28	4.7897	4.83573	-0.0460291	0.677678	0.904372
Lung	YearBlocked	POB	SLC66A2	3.61978	3.68495	-0.065174	0.677679	0.904372
Lung	YearBlocked	POB	RPAP2	4.59469	4.56748	0.027211	0.677727	0.904372
Lung	YearBlocked	POB	SF3B4	5.82434	5.84872	-0.0243798	0.677786	0.904372
Lung	YearBlocked	POB	TMEM31	1.12145	1.02915	0.0923018	0.677901	0.904407
Lung	YearBlocked	POB	ANKS1B	1.47566	1.38912	0.0865404	0.677936	0.904407
Lung	YearBlocked	POB	IGSF6	2.64209	2.7088	-0.0667019	0.677997	0.904407
Lung	YearBlocked	POB	SGTB	2.29244	2.25169	0.0407464	0.678059	0.904407
Lung	YearBlocked	POB	OXCT2	1.69528	1.75574	-0.0604672	0.678188	0.90445
Lung	YearBlocked	POB	LYL1	4.1174	4.04995	0.0674479	0.678214	0.90445
Lung	YearBlocked	POB	SLC31A2	3.1107	3.15754	-0.0468406	0.678466	0.904624
Lung	YearBlocked	POB	ASAP2	4.96917	5.00207	-0.0329058	0.678588	0.904624
Lung	YearBlocked	POB	NDUFB4	8.09017	8.06008	0.0300895	0.678614	0.904624
Lung	YearBlocked	POB	MAGEF1	4.99689	4.95411	0.0427741	0.67871	0.904624
Lung	YearBlocked	POB	DBF4	2.30825	2.27478	0.0334681	0.678747	0.904624
Lung	YearBlocked	POB	DUS1L	4.53858	4.57874	-0.0401617	0.678755	0.904624
Lung	YearBlocked	POB	ENSMMUG00000007535	2.92494	2.96095	-0.0360159	0.678778	0.904624
Lung	YearBlocked	POB	ADGRF5	6.49256	6.52595	-0.0333861	0.678838	0.904624
Lung	YearBlocked	POB	ZDHHC20	5.09971	5.05622	0.0434852	0.67894	0.904678
Lung	YearBlocked	POB	ACOX2	5.0787	5.0409	0.0378013	0.679145	0.904811
Lung	YearBlocked	POB	SNX17	6.92371	6.94787	-0.0241625	0.679239	0.904811
Lung	YearBlocked	POB	MT-CO1	13.0143	12.9657	0.0485478	0.679265	0.904811
Lung	YearBlocked	POB	OPLAH	3.7045	3.76579	-0.0612905	0.679341	0.904811
Lung	YearBlocked	POB	NIBAN1	4.18728	4.12874	0.0585401	0.679379	0.904811
Lung	YearBlocked	POB	IFT27	4.42668	4.46961	-0.0429289	0.679417	0.904811
Lung	YearBlocked	POB	MAP3K9	1.58224	1.52807	0.0541644	0.679521	0.904811
Lung	YearBlocked	POB	DCTN3	6.45501	6.48909	-0.0340792	0.679534	0.904811
Lung	YearBlocked	POB	CD55	6.56403	6.5092	0.0548279	0.679709	0.904897
Lung	YearBlocked	POB	PPP4R3B	6.06296	6.02281	0.0401539	0.679817	0.904897
Lung	YearBlocked	POB	AKR7A3	3.41304	3.13609	0.276954	0.679853	0.904897
Lung	YearBlocked	POB	CA2	7.18942	7.11719	0.0722333	0.679951	0.904897
Lung	YearBlocked	POB	FAM114A1	3.6363	3.66908	-0.0327755	0.679969	0.904897
Lung	YearBlocked	POB	GIMAP6	4.28373	4.33607	-0.0523403	0.679969	0.904897
Lung	YearBlocked	POB	POLR2F	6.86744	6.89331	-0.0258634	0.680043	0.904914
Lung	YearBlocked	POB	LRFN5	1.86284	1.77116	0.0916751	0.680176	0.904968
Lung	YearBlocked	POB	EFR3A	4.63381	4.60663	0.0271885	0.680234	0.904968
Lung	YearBlocked	POB	RFX7	3.69139	3.72348	-0.0320899	0.680269	0.904968
Lung	YearBlocked	POB	BASP1	4.64449	4.70939	-0.0649032	0.680359	0.905005
Lung	YearBlocked	POB	KATNB1	2.92751	2.89313	0.0343832	0.680425	0.905011
Lung	YearBlocked	POB	SLC25A46	4.31053	4.27156	0.0389768	0.680602	0.905074
Lung	YearBlocked	POB	WBP1	7.03705	7.06691	-0.0298637	0.680616	0.905074
Lung	YearBlocked	POB	IFIT3	7.07177	7.17137	-0.0995953	0.680658	0.905074
Lung	YearBlocked	POB	BEX3	8.84447	8.81326	0.0312114	0.680799	0.905142
Lung	YearBlocked	POB	ZNF589	5.31913	5.26779	0.0513466	0.680854	0.905142
Lung	YearBlocked	POB	ENSMMUG00000029859	4.67825	4.60189	0.0763574	0.680894	0.905142
Lung	YearBlocked	POB	MSRB3	6.14789	6.10132	0.0465695	0.680993	0.905192
Lung	YearBlocked	POB	PSMF1	5.32972	5.35727	-0.0275541	0.681152	0.905218
Lung	YearBlocked	POB	ILDR2	2.62369	2.70301	-0.0793117	0.681201	0.905218
Lung	YearBlocked	POB	SFRP1	2.35394	2.29251	0.0614346	0.68121	0.905218
Lung	YearBlocked	POB	MYL3	2.42394	2.36159	0.0623449	0.68126	0.905218
Lung	YearBlocked	POB	CCR2	1.47581	1.40164	0.0741688	0.681366	0.905248
Lung	YearBlocked	POB	UBA2	5.88799	5.86391	0.0240817	0.681406	0.905248
Lung	YearBlocked	POB	ITPRIPL1	1.71161	1.67401	0.0375997	0.681894	0.905814
Lung	YearBlocked	POB	ANGPTL1	3.51012	3.57495	-0.0648298	0.681972	0.905835
Lung	YearBlocked	POB	ECM1	3.73428	3.81676	-0.082478	0.682039	0.905843
Lung	YearBlocked	POB	CHRM2	1.80352	1.70224	0.101281	0.682246	0.906036
Lung	YearBlocked	POB	RRAS2	5.57596	5.54303	0.0329314	0.682524	0.906099
Lung	YearBlocked	POB	UXS1	6.38742	6.34929	0.0381278	0.682557	0.906099
Lung	YearBlocked	POB	TAF5L	3.50947	3.48224	0.0272281	0.682576	0.906099
Lung	YearBlocked	POB	BAK1	4.89848	4.99676	-0.0982747	0.682656	0.906099
Lung	YearBlocked	POB	ADA	3.89185	3.94934	-0.0574963	0.682702	0.906099
Lung	YearBlocked	POB	GPR137C	2.06413	2.11825	-0.0541277	0.682775	0.906099
Lung	YearBlocked	POB	KPNA1	5.12616	5.15933	-0.0331665	0.682857	0.906099
Lung	YearBlocked	POB	MRPL11	5.79497	5.76691	0.0280622	0.682887	0.906099
Lung	YearBlocked	POB	FAM219B	4.79422	4.83618	-0.0419562	0.682968	0.906099
Lung	YearBlocked	POB	TYMP	1.82373	1.89724	-0.0735113	0.683008	0.906099
Lung	YearBlocked	POB	THAP11	4.22193	4.19816	0.0237756	0.683073	0.906099
Lung	YearBlocked	POB	KTI12	3.40177	3.43985	-0.0380855	0.683131	0.906099
Lung	YearBlocked	POB	PPP1R13L	4.10348	4.14595	-0.0424699	0.683194	0.906099
Lung	YearBlocked	POB	DEFB124	2.02523	1.88846	0.136772	0.683237	0.906099
Lung	YearBlocked	POB	VPS16	5.99078	6.01441	-0.0236299	0.683239	0.906099
Lung	YearBlocked	POB	ADCY10	1.39105	1.46206	-0.0710084	0.683283	0.906099
Lung	YearBlocked	POB	SHE	4.15068	4.0815	0.0691746	0.683401	0.906174
Lung	YearBlocked	POB	RFTN1	6.59087	6.62666	-0.0357929	0.683509	0.906236
Lung	YearBlocked	POB	TRA2A	7.80059	7.77198	0.0286162	0.683573	0.906239
Lung	YearBlocked	POB	USP5	5.06555	5.03694	0.0286135	0.683747	0.906247
Lung	YearBlocked	POB	IRX1	5.15582	5.2166	-0.0607814	0.683762	0.906247
Lung	YearBlocked	POB	ACAT1	4.56382	4.61206	-0.0482481	0.683768	0.906247
Lung	YearBlocked	POB	TALDO1	7.32349	7.30881	0.0146809	0.683868	0.906247
Lung	YearBlocked	POB	SLC39A3	4.92223	4.95826	-0.0360253	0.68391	0.906247
Lung	YearBlocked	POB	ENSMMUG00000041684	4.42274	4.37302	0.0497164	0.684032	0.906247
Lung	YearBlocked	POB	ZNF766	4.6716	4.63146	0.040136	0.68414	0.906247
Lung	YearBlocked	POB	ZNF75D	4.30511	4.267	0.0381065	0.684269	0.906247
Lung	YearBlocked	POB	ENSMMUG00000016894	8.48899	8.4639	0.025086	0.684341	0.906247
Lung	YearBlocked	POB	LRRC70	1.90239	1.98417	-0.0817781	0.684381	0.906247
Lung	YearBlocked	POB	P4HB	8.19492	8.17139	0.0235346	0.684406	0.906247
Lung	YearBlocked	POB	NOL8	5.01094	5.05218	-0.0412438	0.684431	0.906247
Lung	YearBlocked	POB	ELMO3	4.00898	4.06287	-0.0538868	0.684442	0.906247
Lung	YearBlocked	POB	KIF22	4.4558	4.41752	0.0382825	0.68447	0.906247
Lung	YearBlocked	POB	TYK2	5.36691	5.40461	-0.0377006	0.684507	0.906247
Lung	YearBlocked	POB	ARMC5	3.01941	2.98022	0.0391842	0.684582	0.906265
Lung	YearBlocked	POB	GALNT7	3.34525	3.30242	0.0428268	0.684974	0.9066
Lung	YearBlocked	POB	CBARP	2.76603	2.64128	0.124745	0.685064	0.9066
Lung	YearBlocked	POB	C11orf42	1.1264	1.06418	0.0622153	0.68508	0.9066
Lung	YearBlocked	POB	LAD1	4.18283	4.096	0.0868233	0.685083	0.9066
Lung	YearBlocked	POB	COX10	2.93846	2.96222	-0.0237511	0.685171	0.906635
Lung	YearBlocked	POB	ENSMMUG00000006104	6.90366	6.86979	0.0338694	0.685261	0.906672
Lung	YearBlocked	POB	TFCP2L1	1.06341	1.17245	-0.109034	0.685327	0.906677
Lung	YearBlocked	POB	ENSMMUG00000048099	7.4702	7.4296	0.0406012	0.685411	0.906706
Lung	YearBlocked	POB	GEMIN2	4.06702	4.02378	0.0432442	0.685592	0.906756
Lung	YearBlocked	POB	CTBP1	6.63455	6.66092	-0.0263726	0.685653	0.906756
Lung	YearBlocked	POB	OLFML2B	4.49323	4.56047	-0.067236	0.685721	0.906756
Lung	YearBlocked	POB	TMEM99	5.82345	5.78483	0.0386133	0.685801	0.906756
Lung	YearBlocked	POB	ENSMMUG00000039254	3.94224	3.99575	-0.0535098	0.68581	0.906756
Lung	YearBlocked	POB	PTPRD	5.3973	5.34421	0.0530881	0.685865	0.906756
Lung	YearBlocked	POB	EMP2	8.26633	8.31013	-0.0438006	0.685881	0.906756
Lung	YearBlocked	POB	ENSMMUG00000047712	3.18859	3.0361	0.152489	0.685974	0.906797
Lung	YearBlocked	POB	PPIP5K1	4.72958	4.68012	0.0494567	0.686075	0.906848
Lung	YearBlocked	POB	ENSMMUG00000040788	1.43104	1.07077	0.360272	0.686364	0.907055
Lung	YearBlocked	POB	ACTG2	6.34752	6.41962	-0.0721027	0.686374	0.907055
Lung	YearBlocked	POB	ENSMMUG00000041580	3.13918	2.9772	0.161973	0.686468	0.907055
Lung	YearBlocked	POB	DIS3L	4.2398	4.21051	0.0292813	0.686552	0.907055
Lung	YearBlocked	POB	PI15	1.78499	1.7256	0.0593871	0.686617	0.907055
Lung	YearBlocked	POB	ENSMMUG00000048768	9.41587	9.46507	-0.049199	0.686655	0.907055
Lung	YearBlocked	POB	ENSMMUG00000039245	2.42845	2.5522	-0.123748	0.686664	0.907055
Lung	YearBlocked	POB	SERP1	5.29039	5.33176	-0.0413742	0.686839	0.907205
Lung	YearBlocked	POB	ENSMMUG00000018527	3.33419	3.42647	-0.092286	0.686914	0.907221
Lung	YearBlocked	POB	LOXHD1	2.571	2.46942	0.101581	0.686984	0.907232
Lung	YearBlocked	POB	AHCYL1	6.20116	6.18445	0.0167121	0.687071	0.907266
Lung	YearBlocked	POB	RAD50	4.6755	4.7142	-0.0386995	0.687212	0.90737
Lung	YearBlocked	POB	CCDC134	3.59354	3.64642	-0.052878	0.687394	0.907528
Lung	YearBlocked	POB	DUSP3	5.11028	5.15084	-0.0405647	0.687464	0.907533
Lung	YearBlocked	POB	CCDC84	4.16424	4.20592	-0.0416816	0.687574	0.907533
Lung	YearBlocked	POB	AXIN2	6.4296	6.4694	-0.039807	0.687583	0.907533
Lung	YearBlocked	POB	SCAI	1.29076	1.23827	0.0524875	0.687772	0.907701
Lung	YearBlocked	POB	SLC35E2B	5.39797	5.35837	0.0396006	0.688022	0.907882
Lung	YearBlocked	POB	AL133352.1	7.31206	7.28779	0.0242704	0.688033	0.907882
Lung	YearBlocked	POB	HSP90AB1	8.05488	8.08896	-0.0340864	0.688174	0.907882
Lung	YearBlocked	POB	ENSMMUG00000038604	3.22542	3.42128	-0.195858	0.688193	0.907882
Lung	YearBlocked	POB	MDP1	7.84966	7.81561	0.0340542	0.68841	0.907882
Lung	YearBlocked	POB	TUBB2B	4.82762	4.76342	0.064203	0.688435	0.907882
Lung	YearBlocked	POB	ENSMMUG00000039872	4.32525	4.21213	0.113112	0.688469	0.907882
Lung	YearBlocked	POB	CRADD	4.98677	5.02722	-0.040451	0.688507	0.907882
Lung	YearBlocked	POB	NAA60	6.37031	6.29592	0.0743923	0.688514	0.907882
Lung	YearBlocked	POB	FPGS	4.38899	4.43641	-0.0474213	0.688529	0.907882
Lung	YearBlocked	POB	MDM2	4.9351	4.9614	-0.0263044	0.688618	0.907882
Lung	YearBlocked	POB	CZIB	7.50317	7.47251	0.0306546	0.688653	0.907882
Lung	YearBlocked	POB	ZNF581	5.01383	5.04369	-0.0298606	0.688901	0.908098
Lung	YearBlocked	POB	GPKOW	3.46022	3.48446	-0.0242456	0.68894	0.908098
Lung	YearBlocked	POB	ENSMMUG00000039667	0.763766	0.912745	-0.148979	0.689016	0.908116
Lung	YearBlocked	POB	ADAM10	9.0384	9.08964	-0.0512368	0.689252	0.908217
Lung	YearBlocked	POB	RELN	1.86847	1.79617	0.0723046	0.689389	0.908217
Lung	YearBlocked	POB	APOOL	4.41708	4.44747	-0.0303943	0.689438	0.908217
Lung	YearBlocked	POB	TMEM267	2.74447	2.6793	0.0651681	0.689516	0.908217
Lung	YearBlocked	POB	DGLUCY	3.46809	3.42451	0.0435789	0.689517	0.908217
Lung	YearBlocked	POB	SCAMP2	5.54581	5.56323	-0.0174228	0.689576	0.908217
Lung	YearBlocked	POB	ZNF616	3.94744	3.99321	-0.0457629	0.689582	0.908217
Lung	YearBlocked	POB	UBR2	4.44287	4.4229	0.0199694	0.689607	0.908217
Lung	YearBlocked	POB	DNAJB12	5.40382	5.42318	-0.0193502	0.68965	0.908217
Lung	YearBlocked	POB	NMT2	3.43214	3.39543	0.0367095	0.689719	0.908226
Lung	YearBlocked	POB	C6orf52	4.16635	4.04168	0.124672	0.689919	0.908306
Lung	YearBlocked	POB	COPS8	6.1916	6.15651	0.0350966	0.689963	0.908306
Lung	YearBlocked	POB	OPA1	4.56693	4.53646	0.0304766	0.68998	0.908306
Lung	YearBlocked	POB	AIF1L	5.30497	5.22105	0.0839264	0.690027	0.908306
Lung	YearBlocked	POB	GDPD2	1.12687	1.08557	0.0413053	0.6904	0.908668
Lung	YearBlocked	POB	ENSMMUG00000042401	2.75841	2.87797	-0.119563	0.690444	0.908668
Lung	YearBlocked	POB	PYGL	2.70093	2.57009	0.130848	0.690541	0.908668
Lung	YearBlocked	POB	ITCH	4.84065	4.81074	0.0299091	0.690551	0.908668
Lung	YearBlocked	POB	BTF3L4	5.39308	5.41391	-0.0208268	0.690968	0.908973
Lung	YearBlocked	POB	ARMCX4	3.03134	3.05643	-0.0250921	0.691047	0.908973
Lung	YearBlocked	POB	WFDC3	0.880187	1.00434	-0.124158	0.69109	0.908973
Lung	YearBlocked	POB	DEF8	5.45005	5.49404	-0.04399	0.691151	0.908973
Lung	YearBlocked	POB	DGKG	1.33357	1.40548	-0.071906	0.691158	0.908973
Lung	YearBlocked	POB	NT5C1B	3.49451	3.52666	-0.0321419	0.691185	0.908973
Lung	YearBlocked	POB	C5orf56	5.11232	5.02825	0.084075	0.69124	0.908973
Lung	YearBlocked	POB	MCCC2	3.91442	3.88393	0.0304927	0.691279	0.908973
Lung	YearBlocked	POB	KBTBD4	4.80198	4.82676	-0.024784	0.691352	0.908988
Lung	YearBlocked	POB	RPS19BP1	3.87565	3.92135	-0.0456955	0.691655	0.90917
Lung	YearBlocked	POB	PDZD8	3.40697	3.37078	0.0361918	0.69167	0.90917
Lung	YearBlocked	POB	IL4I1	1.56003	1.44483	0.115208	0.691703	0.90917
Lung	YearBlocked	POB	PRSS53	5.61352	5.65854	-0.0450153	0.691778	0.90917
Lung	YearBlocked	POB	PLEKHA1	5.78465	5.74653	0.0381243	0.691834	0.90917
Lung	YearBlocked	POB	CMTM5	2.64035	2.70567	-0.0653197	0.691916	0.90917
Lung	YearBlocked	POB	ENSMMUG00000015398	1.05509	1.00179	0.0533012	0.69194	0.90917
Lung	YearBlocked	POB	TIMM50	5.27441	5.30604	-0.0316383	0.692061	0.90917
Lung	YearBlocked	POB	KIAA1328	3.71871	3.69032	0.0283954	0.692065	0.90917
Lung	YearBlocked	POB	POLDIP2	5.85801	5.83598	0.0220374	0.692111	0.90917
Lung	YearBlocked	POB	ENSMMUG00000040606	1.26864	1.35043	-0.0817865	0.692274	0.909268
Lung	YearBlocked	POB	AMER1	2.36231	2.32384	0.0384743	0.692309	0.909268
Lung	YearBlocked	POB	IRX3	4.15472	4.21783	-0.0631152	0.692562	0.909519
Lung	YearBlocked	POB	TPM3	7.3063	7.28828	0.0180202	0.692816	0.909708
Lung	YearBlocked	POB	BYSL	3.55867	3.59197	-0.0333023	0.69288	0.909708
Lung	YearBlocked	POB	ENSMMUG00000042788	3.40105	3.51455	-0.113499	0.692931	0.909708
Lung	YearBlocked	POB	SELL	2.6435	2.71762	-0.0741176	0.692954	0.909708
Lung	YearBlocked	POB	PAM	6.67829	6.71097	-0.0326798	0.693309	0.910093
Lung	YearBlocked	POB	C20orf196	5.9862	5.90677	0.079428	0.693376	0.910099
Lung	YearBlocked	POB	SCUBE2	5.16684	5.12167	0.0451697	0.693547	0.910164
Lung	YearBlocked	POB	BICRAL	3.76057	3.78611	-0.0255421	0.69355	0.910164
Lung	YearBlocked	POB	DSTYK	3.62815	3.58805	0.0400998	0.693727	0.910257
Lung	YearBlocked	POB	CNTN6	4.65638	4.73505	-0.0786703	0.693814	0.910257
Lung	YearBlocked	POB	NCOA6	4.77377	4.79473	-0.0209579	0.69384	0.910257
Lung	YearBlocked	POB	TEAD1	3.28814	3.20907	0.0790745	0.693869	0.910257
Lung	YearBlocked	POB	CDH16	2.15202	2.06643	0.0855921	0.694176	0.910578
Lung	YearBlocked	POB	RSC1A1	3.74877	3.69495	0.053825	0.69435	0.910678
Lung	YearBlocked	POB	KCTD5	4.45564	4.49006	-0.0344168	0.694446	0.910678
Lung	YearBlocked	POB	GALNT16	1.73132	1.7815	-0.0501805	0.694656	0.910678
Lung	YearBlocked	POB	POFUT2	5.01298	4.96494	0.0480382	0.694766	0.910678
Lung	YearBlocked	POB	ALPK1	4.32069	4.25719	0.0634997	0.694866	0.910678
Lung	YearBlocked	POB	MSH5	1.29652	1.42026	-0.123742	0.694965	0.910678
Lung	YearBlocked	POB	CDC42SE1	6.23539	6.25541	-0.020017	0.694998	0.910678
Lung	YearBlocked	POB	GFRA2	4.8117	4.89442	-0.0827106	0.695061	0.910678
Lung	YearBlocked	POB	TTR	1.22834	1.26629	-0.0379489	0.695203	0.910678
Lung	YearBlocked	POB	SRSF5	9.5704	9.59961	-0.0292102	0.695327	0.910678
Lung	YearBlocked	POB	ENSMMUG00000043877	6.3118	6.27834	0.0334611	0.695347	0.910678
Lung	YearBlocked	POB	EIF5	6.57211	6.54534	0.0267645	0.695435	0.910678
Lung	YearBlocked	POB	NKX2-1	7.51028	7.57992	-0.0696439	0.695583	0.910678
Lung	YearBlocked	POB	CENPV	5.12242	5.06985	0.0525688	0.695594	0.910678
Lung	YearBlocked	POB	GATA6	4.84569	4.80292	0.0427706	0.695663	0.910678
Lung	YearBlocked	POB	WDR90	4.27467	4.33747	-0.0628048	0.695675	0.910678
Lung	YearBlocked	POB	HIST3H2A	2.65427	2.78032	-0.126052	0.695693	0.910678
Lung	YearBlocked	POB	ABI3	2.76369	2.81657	-0.0528838	0.695709	0.910678
Lung	YearBlocked	POB	NDUFV2	6.05355	6.02608	0.0274722	0.695721	0.910678
Lung	YearBlocked	POB	HSPH1	5.15206	5.23471	-0.0826506	0.695727	0.910678
Lung	YearBlocked	POB	GIPC3	4.06685	4.1275	-0.0606551	0.69579	0.910678
Lung	YearBlocked	POB	ILVBL	5.22995	5.26906	-0.0391094	0.695819	0.910678
Lung	YearBlocked	POB	MED14	4.07719	4.05579	0.0213928	0.69591	0.910678
Lung	YearBlocked	POB	SDHAF4	4.51917	4.46499	0.0541823	0.695915	0.910678
Lung	YearBlocked	POB	EDAR	1.0792	1.14749	-0.0682888	0.695983	0.910678
Lung	YearBlocked	POB	CDH5	7.22569	7.28057	-0.0548757	0.695988	0.910678
Lung	YearBlocked	POB	CTSZ	5.99501	5.95486	0.0401519	0.695998	0.910678
Lung	YearBlocked	POB	LDB3	2.54425	2.59957	-0.055328	0.696014	0.910678
Lung	YearBlocked	POB	SLC18B1	3.58145	3.61487	-0.0334238	0.696111	0.910678
Lung	YearBlocked	POB	WSCD2	2.50705	2.43625	0.0707999	0.696136	0.910678
Lung	YearBlocked	POB	RRN3	4.37462	4.34291	0.0317159	0.696197	0.910678
Lung	YearBlocked	POB	IFT52	3.98768	4.01129	-0.0236075	0.69624	0.910678
Lung	YearBlocked	POB	BRI3	6.85207	6.89406	-0.0419942	0.696436	0.91076
Lung	YearBlocked	POB	ENSMMUG00000043088	1.83704	1.88749	-0.0504422	0.696487	0.91076
Lung	YearBlocked	POB	MYO10	5.88345	5.92753	-0.0440803	0.696519	0.91076
Lung	YearBlocked	POB	MTG2	3.54343	3.57614	-0.0327068	0.696608	0.91076
Lung	YearBlocked	POB	CATSPER2	5.08086	5.02936	0.0515033	0.696613	0.91076
Lung	YearBlocked	POB	SEC62	6.13357	6.15861	-0.0250428	0.69668	0.910766
Lung	YearBlocked	POB	CBLB	4.31932	4.28291	0.0364091	0.69678	0.910816
Lung	YearBlocked	POB	MAPRE2	6.54496	6.58436	-0.0394035	0.696926	0.910826
Lung	YearBlocked	POB	ENSMMUG00000047946	4.22106	4.13845	0.0826107	0.696947	0.910826
Lung	YearBlocked	POB	ZNF740	5.30555	5.33443	-0.0288802	0.696987	0.910826
Lung	YearBlocked	POB	PRODH2	2.35609	2.38773	-0.0316399	0.697097	0.910826
Lung	YearBlocked	POB	CPQ	5.0956	5.1523	-0.056702	0.697099	0.910826
Lung	YearBlocked	POB	NOL4L	4.93218	4.965	-0.0328261	0.697329	0.91096
Lung	YearBlocked	POB	ARHGAP17	4.65977	4.62289	0.0368806	0.69734	0.91096
Lung	YearBlocked	POB	ZNF593	3.99083	4.04447	-0.0536405	0.697388	0.91096
Lung	YearBlocked	POB	ZSWIM4	2.70263	2.74566	-0.0430357	0.69751	0.911039
Lung	YearBlocked	POB	ENSMMUG00000039188	2.58444	2.50696	0.0774808	0.697624	0.91108
Lung	YearBlocked	POB	KPNA5	3.38298	3.33679	0.0461921	0.697687	0.91108
Lung	YearBlocked	POB	BSCL2	5.60717	5.58113	0.0260329	0.697728	0.91108
Lung	YearBlocked	POB	SLC25A4	6.40525	6.436	-0.0307506	0.697842	0.911143
Lung	YearBlocked	POB	EVC	3.95791	3.88312	0.074789	0.697901	0.911143
Lung	YearBlocked	POB	ERMAP	3.44354	3.64056	-0.197021	0.698019	0.911174
Lung	YearBlocked	POB	ENSMMUG00000037866	1.44828	1.68692	-0.238638	0.698056	0.911174
Lung	YearBlocked	POB	ATP7B	2.02629	2.06472	-0.0384324	0.698165	0.911174
Lung	YearBlocked	POB	MARCHF2	4.08719	4.18161	-0.0944148	0.698173	0.911174
Lung	YearBlocked	POB	TDG	5.0474	5.01194	0.0354683	0.69826	0.911207
Lung	YearBlocked	POB	FBXO39	1.30833	1.34509	-0.0367569	0.698399	0.911251
Lung	YearBlocked	POB	SLC40A1	6.46997	6.44131	0.0286607	0.698419	0.911251
Lung	YearBlocked	POB	ARHGEF28	3.98389	3.93759	0.0463013	0.698495	0.91127
Lung	YearBlocked	POB	TIMM44	4.25113	4.27889	-0.0277564	0.698726	0.91144
Lung	YearBlocked	POB	LGALS8	4.7837	4.75283	0.0308677	0.69878	0.91144
Lung	YearBlocked	POB	GOLGA7	6.09789	6.07675	0.0211404	0.698812	0.91144
Lung	YearBlocked	POB	WDR18	4.3177	4.34521	-0.0275078	0.699124	0.911763
Lung	YearBlocked	POB	RANGAP1	4.36606	4.31483	0.0512319	0.699184	0.911763
Lung	YearBlocked	POB	CLDN5	5.92689	5.86148	0.0654041	0.699336	0.91188
Lung	YearBlocked	POB	LAP3	5.41784	5.44814	-0.0303054	0.699445	0.911898
Lung	YearBlocked	POB	ENSMMUG00000021523	1.65068	1.61178	0.038893	0.699554	0.911898
Lung	YearBlocked	POB	S100A7A	1.25296	1.42029	-0.167323	0.699746	0.911898
Lung	YearBlocked	POB	ENSMMUG00000041490	6.07533	6.01592	0.0594081	0.699822	0.911898
Lung	YearBlocked	POB	ZNF19	3.8356	3.75037	0.0852326	0.699826	0.911898
Lung	YearBlocked	POB	PHYHD1	1.7905	1.87527	-0.0847719	0.699833	0.911898
Lung	YearBlocked	POB	MTO1	3.73888	3.7692	-0.0303223	0.699915	0.911898
Lung	YearBlocked	POB	NCAPD3	4.09174	4.05593	0.035808	0.699927	0.911898
Lung	YearBlocked	POB	SGK1	5.99125	5.85315	0.138092	0.699937	0.911898
Lung	YearBlocked	POB	PJA1	4.78128	4.8116	-0.0303205	0.699972	0.911898
Lung	YearBlocked	POB	ENSMMUG00000039228	7.82568	7.78816	0.0375239	0.700316	0.912198
Lung	YearBlocked	POB	TET2	4.04933	4.01504	0.0342841	0.700327	0.912198
Lung	YearBlocked	POB	ARID3C	1.50774	1.58373	-0.0759944	0.700519	0.912289
Lung	YearBlocked	POB	EPRS1	4.64201	4.62086	0.0211548	0.700521	0.912289
Lung	YearBlocked	POB	PARP3	4.28147	4.30978	-0.0283115	0.700649	0.912299
Lung	YearBlocked	POB	C1RL	5.98612	6.07625	-0.0901331	0.700709	0.912299
Lung	YearBlocked	POB	KHDRBS3	6.33854	6.28845	0.0500887	0.700723	0.912299
Lung	YearBlocked	POB	ENSMMUG00000046399	3.66172	3.56254	0.0991779	0.700796	0.912299
Lung	YearBlocked	POB	PRUNE2	2.20396	2.27733	-0.0733664	0.700846	0.912299
Lung	YearBlocked	POB	ENSMMUG00000045791	6.6485	6.72491	-0.0764086	0.70104	0.912299
Lung	YearBlocked	POB	NIPSNAP2	6.22866	6.20455	0.024111	0.70107	0.912299
Lung	YearBlocked	POB	MDS2	2.15075	2.23276	-0.0820075	0.70116	0.912299
Lung	YearBlocked	POB	ENSMMUG00000042081	1.2327	1.13679	0.095912	0.701254	0.912299
Lung	YearBlocked	POB	GDPD1	1.9486	1.98134	-0.032737	0.701291	0.912299
Lung	YearBlocked	POB	RBM41	3.59473	3.5537	0.0410289	0.701396	0.912299
Lung	YearBlocked	POB	NKTR	5.97592	5.93878	0.037136	0.701538	0.912299
Lung	YearBlocked	POB	CLDN11	1.77499	1.87422	-0.0992297	0.701563	0.912299
Lung	YearBlocked	POB	RSRC2	6.88787	6.91126	-0.0233816	0.701571	0.912299
Lung	YearBlocked	POB	TOMM7	8.57397	8.60367	-0.029704	0.701584	0.912299
Lung	YearBlocked	POB	SMYD2	4.86498	4.83553	0.0294565	0.701628	0.912299
Lung	YearBlocked	POB	RBIS	7.45373	7.40491	0.0488259	0.701636	0.912299
Lung	YearBlocked	POB	ZSCAN32	3.81267	3.78338	0.0292887	0.701649	0.912299
Lung	YearBlocked	POB	FAM109A	3.40024	3.4326	-0.0323638	0.702122	0.912802
Lung	YearBlocked	POB	AC092718.3	4.38534	4.21318	0.172161	0.702164	0.912802
Lung	YearBlocked	POB	ENSMMUG00000046993	1.05684	1.09362	-0.0367839	0.702223	0.912802
Lung	YearBlocked	POB	MRPL18	6.11335	6.13811	-0.0247668	0.702399	0.91295
Lung	YearBlocked	POB	ENSMMUG00000047629	0.982698	1.1481	-0.165407	0.702536	0.913047
Lung	YearBlocked	POB	FBXO32	3.02535	2.96929	0.0560537	0.702722	0.913155
Lung	YearBlocked	POB	ATP6V0A1	5.66414	5.68679	-0.0226439	0.702852	0.913155
Lung	YearBlocked	POB	CINP	5.47474	5.51197	-0.0372363	0.702864	0.913155
Lung	YearBlocked	POB	SYNJ1	3.67852	3.70665	-0.0281251	0.702881	0.913155
Lung	YearBlocked	POB	ENSMMUG00000048327	5.53315	5.44626	0.0868878	0.702944	0.913155
Lung	YearBlocked	POB	TRAF2	4.28227	4.24414	0.0381255	0.703015	0.913155
Lung	YearBlocked	POB	PSMB5	6.23434	6.25388	-0.0195402	0.703055	0.913155
Lung	YearBlocked	POB	ARPC2	7.84907	7.86562	-0.0165499	0.703159	0.913209
Lung	YearBlocked	POB	FAM216A	3.31554	3.34875	-0.0332107	0.703253	0.913251
Lung	YearBlocked	POB	EXOC3L1	5.84222	5.8781	-0.0358798	0.703368	0.91332
Lung	YearBlocked	POB	SLC25A45	3.09836	3.1408	-0.0424422	0.703712	0.913487
Lung	YearBlocked	POB	LRRTM3	1.32309	1.40612	-0.0830254	0.703715	0.913487
Lung	YearBlocked	POB	PID1	5.14008	5.24396	-0.103888	0.703753	0.913487
Lung	YearBlocked	POB	ENSMMUG00000037817	1.31601	1.41921	-0.1032	0.703855	0.913487
Lung	YearBlocked	POB	PTPN12	6.0747	6.05131	0.0233847	0.703924	0.913487
Lung	YearBlocked	POB	OSGEP	5.38907	5.35188	0.0371935	0.703954	0.913487
Lung	YearBlocked	POB	TANGO2	4.4665	4.50453	-0.038035	0.703971	0.913487
Lung	YearBlocked	POB	RNPS1	7.76649	7.78601	-0.0195246	0.704038	0.913487
Lung	YearBlocked	POB	TMEM92	1.81307	1.93194	-0.118864	0.704058	0.913487
Lung	YearBlocked	POB	DOCK9	5.63666	5.68237	-0.0457151	0.704254	0.91359
Lung	YearBlocked	POB	TCP11L1	3.838	3.87202	-0.0340144	0.704303	0.91359
Lung	YearBlocked	POB	WDR17	1.23382	1.19193	0.0418918	0.704324	0.91359
Lung	YearBlocked	POB	SEMA3F	5.7685	5.80339	-0.0348889	0.704423	0.913615
Lung	YearBlocked	POB	UBR5	4.90116	4.92319	-0.0220259	0.704468	0.913615
Lung	YearBlocked	POB	ENSA	7.59188	7.61654	-0.0246586	0.704634	0.91374
Lung	YearBlocked	POB	POLR1B	4.88903	4.80324	0.0857899	0.704689	0.91374
Lung	YearBlocked	POB	SPRED1	4.83299	4.78673	0.0462688	0.705005	0.913891
Lung	YearBlocked	POB	ENSMMUG00000044323	4.81949	4.94261	-0.123116	0.705009	0.913891
Lung	YearBlocked	POB	TAB2	5.67189	5.65479	0.0171026	0.705011	0.913891
Lung	YearBlocked	POB	ENSMMUG00000043040	5.16613	5.0895	0.0766318	0.705055	0.913891
Lung	YearBlocked	POB	EEFSEC	3.57391	3.54747	0.0264405	0.705375	0.914156
Lung	YearBlocked	POB	FJX1	2.14538	2.21533	-0.069955	0.705384	0.914156
Lung	YearBlocked	POB	FAM161A	2.18396	2.22056	-0.0365973	0.705478	0.914176
Lung	YearBlocked	POB	ENSMMUG00000018518	1.9641	2.26402	-0.299921	0.705524	0.914176
Lung	YearBlocked	POB	PI4K2B	4.69747	4.64807	0.0493966	0.705782	0.914381
Lung	YearBlocked	POB	ALPL	0.960731	1.03059	-0.0698627	0.705807	0.914381
Lung	YearBlocked	POB	ARFIP1	4.78834	4.7531	0.0352423	0.705961	0.914459
Lung	YearBlocked	POB	UBFD1	4.07638	4.0205	0.0558795	0.706095	0.914459
Lung	YearBlocked	POB	FAM122A	4.5153	4.5501	-0.0347996	0.7061	0.914459
Lung	YearBlocked	POB	SPI1	2.90998	2.99672	-0.0867478	0.706141	0.914459
Lung	YearBlocked	POB	UBE2E2	5.75199	5.79028	-0.0382917	0.706186	0.914459
Lung	YearBlocked	POB	PARP10	5.48275	5.44156	0.0411916	0.706242	0.914459
Lung	YearBlocked	POB	COL18A1	6.00095	6.06187	-0.060922	0.706429	0.914621
Lung	YearBlocked	POB	FHOD3	2.24197	2.17264	0.0693288	0.70667	0.914852
Lung	YearBlocked	POB	HADHB	6.85555	6.87737	-0.0218274	0.706841	0.914992
Lung	YearBlocked	POB	CD160	3.73989	3.66012	0.0797706	0.707295	0.915232
Lung	YearBlocked	POB	TAF4B	1.62123	1.58067	0.0405604	0.707343	0.915232
Lung	YearBlocked	POB	ENSMMUG00000046571	3.28116	3.31229	-0.0311297	0.70741	0.915232
Lung	YearBlocked	POB	AP1M1	5.40092	5.42513	-0.0242086	0.707427	0.915232
Lung	YearBlocked	POB	SDR39U1	4.7592	4.72995	0.0292512	0.707493	0.915232
Lung	YearBlocked	POB	TSPAN12	7.40634	7.35353	0.0528045	0.707518	0.915232
Lung	YearBlocked	POB	DAAM1	4.14136	4.17982	-0.0384588	0.707568	0.915232
Lung	YearBlocked	POB	SGPL1	4.81569	4.83347	-0.0177858	0.707585	0.915232
Lung	YearBlocked	POB	RPL38	10.5956	10.6327	-0.0370785	0.707637	0.915232
Lung	YearBlocked	POB	RAC3	5.77925	5.72684	0.0524102	0.70765	0.915232
Lung	YearBlocked	POB	MSI1	2.71382	2.76132	-0.0474979	0.707725	0.915246
Lung	YearBlocked	POB	UBE2Q2L	4.26703	4.18064	0.086385	0.707786	0.915246
Lung	YearBlocked	POB	PRPSAP2	5.17189	5.19997	-0.0280789	0.70786	0.91526
Lung	YearBlocked	POB	TTYH2	3.98043	4.02696	-0.0465336	0.708029	0.915327
Lung	YearBlocked	POB	ENSMMUG00000048869	2.35812	2.61847	-0.260355	0.708036	0.915327
Lung	YearBlocked	POB	GOLGA1	4.13347	4.1543	-0.020834	0.708406	0.915611
Lung	YearBlocked	POB	CD84	1.58524	1.50744	0.0777987	0.708439	0.915611
Lung	YearBlocked	POB	ENSMMUG00000005151	0.998748	1.1288	-0.130056	0.708482	0.915611
Lung	YearBlocked	POB	SART1	5.08661	5.10847	-0.0218597	0.708557	0.915611
Lung	YearBlocked	POB	CNIH4	5.79683	5.76107	0.0357552	0.708601	0.915611
Lung	YearBlocked	POB	ANKRD28	3.90689	3.88378	0.0231103	0.708631	0.915611
Lung	YearBlocked	POB	SEMA3D	3.42493	3.3578	0.0671308	0.708756	0.915692
Lung	YearBlocked	POB	MYORG	4.06148	4.03502	0.0264595	0.708966	0.915883
Lung	YearBlocked	POB	CEBPG	4.06245	4.09293	-0.0304825	0.709155	0.91598
Lung	YearBlocked	POB	PSEN2	4.79627	4.83243	-0.0361532	0.709218	0.91598
Lung	YearBlocked	POB	RNF34	5.44083	5.374	0.0668337	0.709228	0.91598
Lung	YearBlocked	POB	ENSMMUG00000030911	1.15905	1.22935	-0.0703042	0.709387	0.916104
Lung	YearBlocked	POB	ENSMMUG00000009934	5.6904	5.7576	-0.0671988	0.709647	0.916319
Lung	YearBlocked	POB	ZNF626	4.93537	4.97781	-0.0424397	0.709679	0.916319
Lung	YearBlocked	POB	CTNS	4.43821	4.40718	0.031036	0.709831	0.916435
Lung	YearBlocked	POB	APIP	4.62109	4.59581	0.0252849	0.709898	0.916441
Lung	YearBlocked	POB	SPHK1	5.39813	5.32161	0.0765222	0.709993	0.916452
Lung	YearBlocked	POB	DENND6B	5.96287	6.0128	-0.0499379	0.710048	0.916452
Lung	YearBlocked	POB	UFD1	5.4275	5.40486	0.0226353	0.710163	0.916452
Lung	YearBlocked	POB	BMPR2	4.34526	4.27249	0.0727758	0.710193	0.916452
Lung	YearBlocked	POB	MACROH2A1	7.19054	7.21025	-0.0197169	0.710354	0.916452
Lung	YearBlocked	POB	JPT1	5.94639	5.9058	0.0405854	0.710378	0.916452
Lung	YearBlocked	POB	FBXL18	2.79992	2.76584	0.0340842	0.710404	0.916452
Lung	YearBlocked	POB	SELP	2.9222	2.86291	0.0592895	0.710406	0.916452
Lung	YearBlocked	POB	MED12L	1.95006	1.87927	0.0707885	0.710484	0.916472
Lung	YearBlocked	POB	MGAT3	3.78107	3.70217	0.0788977	0.710601	0.916515
Lung	YearBlocked	POB	OAS3	4.95146	4.89923	0.0522265	0.710869	0.916515
Lung	YearBlocked	POB	SIDT1	1.64002	1.57643	0.0635868	0.710907	0.916515
Lung	YearBlocked	POB	ENSMMUG00000000710	1.46522	1.53345	-0.0682332	0.710932	0.916515
Lung	YearBlocked	POB	MAEA	5.51531	5.49166	0.0236441	0.71098	0.916515
Lung	YearBlocked	POB	ZNF607	3.69811	3.66987	0.028238	0.711028	0.916515
Lung	YearBlocked	POB	OPHN1	4.02472	3.98338	0.0413434	0.711156	0.916515
Lung	YearBlocked	POB	DOCK11	3.61795	3.58059	0.0373607	0.711161	0.916515
Lung	YearBlocked	POB	P2RX5	1.93928	2.0572	-0.117921	0.711287	0.916515
Lung	YearBlocked	POB	CD300LD	2.01404	1.97768	0.0363576	0.711294	0.916515
Lung	YearBlocked	POB	STIM2	4.81778	4.84733	-0.0295488	0.711343	0.916515
Lung	YearBlocked	POB	CDK2	7.14065	7.11695	0.0237009	0.711502	0.916515
Lung	YearBlocked	POB	C1QB	4.14338	4.08143	0.0619492	0.711572	0.916515
Lung	YearBlocked	POB	SRGN	8.50034	8.54643	-0.0460876	0.711592	0.916515
Lung	YearBlocked	POB	ENSMMUG00000045900	2.01852	1.96722	0.0513039	0.711658	0.916515
Lung	YearBlocked	POB	FAM187B	1.57416	1.54342	0.0307396	0.71167	0.916515
Lung	YearBlocked	POB	ZNF304	5.05205	5.07957	-0.0275254	0.711696	0.916515
Lung	YearBlocked	POB	SMARCAL1	3.9057	3.92869	-0.0229949	0.711703	0.916515
Lung	YearBlocked	POB	RTN4R	2.84829	2.79962	0.0486676	0.711706	0.916515
Lung	YearBlocked	POB	SGCB	4.91914	4.86652	0.0526213	0.711869	0.916576
Lung	YearBlocked	POB	RHEX	1.81521	1.783	0.0322153	0.711878	0.916576
Lung	YearBlocked	POB	CIART	4.65681	4.61437	0.0424442	0.712121	0.916757
Lung	YearBlocked	POB	SMNDC1	5.33079	5.36671	-0.0359219	0.712144	0.916757
Lung	YearBlocked	POB	TMEM201	2.3919	2.41949	-0.0275859	0.712208	0.91676
Lung	YearBlocked	POB	LRMDA	4.21216	4.27073	-0.0585738	0.712371	0.916888
Lung	YearBlocked	POB	RBM39	9.22761	9.25155	-0.0239416	0.712658	0.917086
Lung	YearBlocked	POB	CPT1B	2.54768	2.59808	-0.0504035	0.712724	0.917086
Lung	YearBlocked	POB	ZNF273	5.03991	4.99905	0.0408599	0.712773	0.917086
Lung	YearBlocked	POB	EDNRA	5.3612	5.39587	-0.0346687	0.712775	0.917086
Lung	YearBlocked	POB	CUEDC2	6.12016	6.14778	-0.0276168	0.713095	0.917364
Lung	YearBlocked	POB	CERCAM	5.99177	6.03798	-0.0462092	0.713116	0.917364
Lung	YearBlocked	POB	PTPN18	4.60294	4.63593	-0.0329885	0.713283	0.917499
Lung	YearBlocked	POB	INO80D	2.72385	2.6802	0.0436546	0.713617	0.917838
Lung	YearBlocked	POB	PARP12	4.66714	4.63482	0.0323184	0.713673	0.917838
Lung	YearBlocked	POB	NKIRAS1	4.77484	4.81488	-0.040046	0.713777	0.917893
Lung	YearBlocked	POB	TEX9	1.76033	1.83517	-0.074842	0.713872	0.917913
Lung	YearBlocked	POB	EFEMP2	6.88864	6.91605	-0.0274113	0.713919	0.917913
Lung	YearBlocked	POB	C9orf153	1.55595	1.4577	0.0982467	0.71402	0.917963
Lung	YearBlocked	POB	ENSMMUG00000044313	1.66543	1.30068	0.364751	0.714107	0.917988
Lung	YearBlocked	POB	ENSMMUG00000012826	3.54656	3.61418	-0.067624	0.714261	0.917988
Lung	YearBlocked	POB	FBXO4	4.58949	4.62137	-0.0318741	0.714379	0.917988
Lung	YearBlocked	POB	PUS1	5.26218	5.30315	-0.0409654	0.714408	0.917988
Lung	YearBlocked	POB	MAN2B1	9.12295	9.14265	-0.0196999	0.714412	0.917988
Lung	YearBlocked	POB	MRPS35	3.23851	3.21554	0.0229659	0.714441	0.917988
Lung	YearBlocked	POB	MRVI1	3.64839	3.60262	0.0457725	0.714477	0.917988
Lung	YearBlocked	POB	SLC27A4	4.94198	4.97709	-0.0351111	0.714772	0.918286
Lung	YearBlocked	POB	PLOD3	4.6811	4.70953	-0.0284377	0.714897	0.918366
Lung	YearBlocked	POB	ANAPC15	4.97883	4.94351	0.035317	0.715075	0.918514
Lung	YearBlocked	POB	TAF1	5.02402	5.00106	0.0229609	0.715247	0.918576
Lung	YearBlocked	POB	TMEM33	3.76942	3.72928	0.0401318	0.715248	0.918576
Lung	YearBlocked	POB	PTGIS	2.51463	2.60878	-0.0941522	0.715471	0.918642
Lung	YearBlocked	POB	KCTD14	8.10995	8.07364	0.0363138	0.715516	0.918642
Lung	YearBlocked	POB	CCT6A	6.94094	6.96548	-0.0245407	0.71558	0.918642
Lung	YearBlocked	POB	BBC3	4.91091	4.98887	-0.0779578	0.715613	0.918642
Lung	YearBlocked	POB	RPP38	4.25406	4.29104	-0.0369777	0.715614	0.918642
Lung	YearBlocked	POB	SPATS2	3.98916	3.95452	0.0346349	0.71568	0.918648
Lung	YearBlocked	POB	ENSMMUG00000043623	2.10372	1.99847	0.105253	0.71582	0.918746
Lung	YearBlocked	POB	PTER	3.21903	3.16061	0.0584213	0.715926	0.918801
Lung	YearBlocked	POB	VAMP3	7.22254	7.25151	-0.028973	0.716152	0.918873
Lung	YearBlocked	POB	PDZK1	2.02806	2.08175	-0.0536829	0.716205	0.918873
Lung	YearBlocked	POB	HYPK	4.78996	4.76698	0.0229812	0.716295	0.918873
Lung	YearBlocked	POB	FAM13A	4.48622	4.51521	-0.028988	0.716332	0.918873
Lung	YearBlocked	POB	NSRP1	5.63369	5.5913	0.0423897	0.716344	0.918873
Lung	YearBlocked	POB	HERC2	4.0805	4.10396	-0.0234634	0.716384	0.918873
Lung	YearBlocked	POB	ENSMMUG00000047889	1.18697	1.09947	0.0874978	0.71642	0.918873
Lung	YearBlocked	POB	FYCO1	4.32813	4.36134	-0.0332142	0.716585	0.918998
Lung	YearBlocked	POB	PPP1R15B	4.49148	4.52893	-0.0374479	0.716744	0.918998
Lung	YearBlocked	POB	SLC25A27	6.82248	6.78361	0.0388648	0.716771	0.918998
Lung	YearBlocked	POB	PLCB4	4.01268	4.04839	-0.0357127	0.716824	0.918998
Lung	YearBlocked	POB	UBE4B	4.57407	4.59482	-0.0207508	0.716831	0.918998
Lung	YearBlocked	POB	ENSMMUG00000043211	2.56073	2.62504	-0.0643146	0.71693	0.919021
Lung	YearBlocked	POB	ZNF112	3.9522	3.99053	-0.0383264	0.716975	0.919021
Lung	YearBlocked	POB	FBXO21	5.65628	5.62847	0.0278057	0.71712	0.919114
Lung	YearBlocked	POB	CDV3	6.05718	6.02664	0.0305407	0.717227	0.919114
Lung	YearBlocked	POB	ZNF426	5.17379	5.12533	0.0484629	0.717235	0.919114
Lung	YearBlocked	POB	C1orf198	5.74192	5.70721	0.0347113	0.717307	0.919126
Lung	YearBlocked	POB	ENSMMUG00000010520	4.61727	4.66876	-0.051491	0.717451	0.919154
Lung	YearBlocked	POB	HAUS5	4.53541	4.57473	-0.0393234	0.717619	0.919154
Lung	YearBlocked	POB	PLXNA1	5.18568	5.15009	0.0355868	0.717787	0.919154
Lung	YearBlocked	POB	PAN3	4.87015	4.84296	0.0271848	0.717949	0.919154
Lung	YearBlocked	POB	XPNPEP3	4.25037	4.30932	-0.058951	0.717952	0.919154
Lung	YearBlocked	POB	RUFY1	5.00411	5.0278	-0.0236844	0.717964	0.919154
Lung	YearBlocked	POB	TSGA10	2.60969	2.55816	0.0515369	0.718005	0.919154
Lung	YearBlocked	POB	TIMM17B	5.19687	5.22502	-0.0281566	0.718126	0.919154
Lung	YearBlocked	POB	ATG16L1	4.76283	4.78409	-0.0212588	0.718126	0.919154
Lung	YearBlocked	POB	STON2	2.67859	2.62755	0.0510429	0.718217	0.919154
Lung	YearBlocked	POB	SSSCA1	3.09757	3.06659	0.0309769	0.71824	0.919154
Lung	YearBlocked	POB	ABCA1	4.50383	4.44923	0.0545966	0.718307	0.919154
Lung	YearBlocked	POB	GID4	3.21362	3.23537	-0.021756	0.718329	0.919154
Lung	YearBlocked	POB	FAM221B	1.35808	1.40111	-0.0430363	0.718373	0.919154
Lung	YearBlocked	POB	CTDSPL	6.79131	6.81478	-0.0234688	0.718424	0.919154
Lung	YearBlocked	POB	NCEH1	1.72649	1.75797	-0.0314858	0.718435	0.919154
Lung	YearBlocked	POB	ZNF565	3.26551	3.30154	-0.0360337	0.718507	0.919154
Lung	YearBlocked	POB	EPB41L3	5.7416	5.77749	-0.0358829	0.718646	0.919154
Lung	YearBlocked	POB	ASXL3	1.28115	1.23997	0.0411812	0.71866	0.919154
Lung	YearBlocked	POB	ENSMMUG00000041659	5.19283	5.28258	-0.0897542	0.718665	0.919154
Lung	YearBlocked	POB	ENSMMUG00000048986	5.19283	5.28258	-0.0897542	0.718665	0.919154
Lung	YearBlocked	POB	SIRT3	3.79194	3.8243	-0.0323636	0.718752	0.919154
Lung	YearBlocked	POB	LTBP1	5.63117	5.67306	-0.0418913	0.718829	0.919154
Lung	YearBlocked	POB	RMND5B	5.913	5.93717	-0.0241755	0.71884	0.919154
Lung	YearBlocked	POB	FAM204A	5.46312	5.43418	0.0289367	0.718896	0.919154
Lung	YearBlocked	POB	ENSMMUG00000029022	1.21358	1.30101	-0.0874293	0.719142	0.919387
Lung	YearBlocked	POB	UTP4	4.35898	4.38456	-0.0255825	0.719277	0.91948
Lung	YearBlocked	POB	MROH6	0.908885	0.947696	-0.0388107	0.719552	0.919647
Lung	YearBlocked	POB	ENSMMUG00000040155	1.50707	1.37447	0.132606	0.719591	0.919647
Lung	YearBlocked	POB	ORC4	4.15642	4.13316	0.0232563	0.719625	0.919647
Lung	YearBlocked	POB	LBHD2	1.74008	1.62855	0.111531	0.719694	0.919647
Lung	YearBlocked	POB	PIK3R6	3.73949	3.79094	-0.0514423	0.719721	0.919647
Lung	YearBlocked	POB	MARCKSL1	7.94649	7.98131	-0.034822	0.719914	0.919773
Lung	YearBlocked	POB	SLC35E3	3.41348	3.44384	-0.0303649	0.719972	0.919773
Lung	YearBlocked	POB	FBXW7	4.0303	4.00072	0.0295794	0.720008	0.919773
Lung	YearBlocked	POB	ENSMMUG00000042484	2.00049	2.22244	-0.221947	0.720155	0.919881
Lung	YearBlocked	POB	WDFY3	4.11773	4.0901	0.0276335	0.720326	0.919987
Lung	YearBlocked	POB	ADGRL3	3.5174	3.5764	-0.0590013	0.720419	0.919987
Lung	YearBlocked	POB	ILF3	6.92771	6.94686	-0.019156	0.720572	0.919987
Lung	YearBlocked	POB	RNASE4	8.03491	8.00155	0.0333652	0.720655	0.919987
Lung	YearBlocked	POB	CPT1C	2.20904	2.28362	-0.0745819	0.720666	0.919987
Lung	YearBlocked	POB	CROCC	2.86041	2.89663	-0.0362247	0.720674	0.919987
Lung	YearBlocked	POB	ZNF77	3.08331	3.1166	-0.033292	0.720678	0.919987
Lung	YearBlocked	POB	HES6	1.03724	1.08205	-0.044817	0.720934	0.920165
Lung	YearBlocked	POB	ENSMMUG00000046405	2.36568	2.45462	-0.0889396	0.721022	0.920165
Lung	YearBlocked	POB	MCMBP	5.49797	5.47663	0.0213352	0.721024	0.920165
Lung	YearBlocked	POB	ENSMMUG00000048844	2.07381	2.01362	0.0601854	0.721098	0.920165
Lung	YearBlocked	POB	PARP15	3.67137	3.5734	0.0979716	0.72125	0.920165
Lung	YearBlocked	POB	LY6H	1.58207	1.37026	0.211811	0.721264	0.920165
Lung	YearBlocked	POB	RFX5	5.67869	5.64733	0.0313532	0.721284	0.920165
Lung	YearBlocked	POB	EIF1B	4.09184	4.11319	-0.0213411	0.721319	0.920165
Lung	YearBlocked	POB	CARS2	4.73093	4.77452	-0.0435897	0.721392	0.920178
Lung	YearBlocked	POB	DMXL2	2.54882	2.64359	-0.0947684	0.721752	0.920558
Lung	YearBlocked	POB	JAZF1	4.19302	4.15172	0.0413008	0.721857	0.920611
Lung	YearBlocked	POB	TTC4	4.02476	4.06733	-0.0425652	0.722014	0.920615
Lung	YearBlocked	POB	ARHGAP18	7.05551	6.97862	0.0768955	0.722015	0.920615
Lung	YearBlocked	POB	ENSMMUG00000039174	11.4148	11.3798	0.0349926	0.722048	0.920615
Lung	YearBlocked	POB	BCAM	9.19626	9.2286	-0.0323357	0.722215	0.920748
Lung	YearBlocked	POB	NONO	7.25355	7.22924	0.0243092	0.722312	0.920791
Lung	YearBlocked	POB	ENSMMUG00000045007	3.26696	3.31681	-0.0498457	0.722505	0.92081
Lung	YearBlocked	POB	GTF2H5	5.41989	5.38196	0.0379292	0.722645	0.92081
Lung	YearBlocked	POB	CEP83	3.15224	3.1219	0.0303444	0.72269	0.92081
Lung	YearBlocked	POB	HSD17B10	6.12973	6.10957	0.0201602	0.722771	0.92081
Lung	YearBlocked	POB	MARK3	6.11654	6.13432	-0.0177888	0.722851	0.92081
Lung	YearBlocked	POB	CXorf21	1.06601	1.02996	0.0360494	0.722984	0.92081
Lung	YearBlocked	POB	ELMOD1	1.14412	1.16969	-0.0255692	0.722986	0.92081
Lung	YearBlocked	POB	RGS3	5.94282	5.97047	-0.0276528	0.723023	0.92081
Lung	YearBlocked	POB	TOR1AIP2	3.2938	3.33333	-0.039522	0.723193	0.92081
Lung	YearBlocked	POB	ENSMMUG00000029809	2.29767	2.25982	0.0378593	0.723223	0.92081
Lung	YearBlocked	POB	ENSMMUG00000044813	6.39571	6.35747	0.0382418	0.723238	0.92081
Lung	YearBlocked	POB	NSD1	4.93918	4.91834	0.0208471	0.723266	0.92081
Lung	YearBlocked	POB	C5orf51	1.02793	0.885857	0.14207	0.723296	0.92081
Lung	YearBlocked	POB	LILRA6	2.33583	2.41036	-0.0745371	0.723346	0.92081
Lung	YearBlocked	POB	NMT1	6.26925	6.24637	0.0228795	0.723397	0.92081
Lung	YearBlocked	POB	PREPL	5.88297	5.82769	0.0552824	0.723439	0.92081
Lung	YearBlocked	POB	FCGR1A	2.58214	2.64274	-0.0605995	0.723444	0.92081
Lung	YearBlocked	POB	OXLD1	3.79293	3.74088	0.0520464	0.723458	0.92081
Lung	YearBlocked	POB	SCG5	3.86596	3.94507	-0.0791082	0.723652	0.920935
Lung	YearBlocked	POB	ENSMMUG00000048362	3.73764	3.77867	-0.0410288	0.72372	0.920935
Lung	YearBlocked	POB	STAT5B	4.69776	4.72383	-0.026063	0.723864	0.920935
Lung	YearBlocked	POB	ENSMMUG00000030346	1.70124	1.78525	-0.0840102	0.723922	0.920935
Lung	YearBlocked	POB	AASDH	3.77256	3.73548	0.0370814	0.723929	0.920935
Lung	YearBlocked	POB	SCN2B	2.83228	2.89289	-0.0606117	0.723933	0.920935
Lung	YearBlocked	POB	NEDD4	3.60515	3.63945	-0.0342992	0.724079	0.92097
Lung	YearBlocked	POB	ENSMMUG00000038522	4.31933	4.25332	0.066012	0.724151	0.92097
Lung	YearBlocked	POB	NTS	0.901819	0.97563	-0.0738116	0.724257	0.92097
Lung	YearBlocked	POB	DESI1	4.54635	4.50769	0.0386618	0.724315	0.92097
Lung	YearBlocked	POB	PECR	4.97106	4.99987	-0.0288068	0.72442	0.92097
Lung	YearBlocked	POB	ENSMMUG00000011088	5.54529	5.50385	0.0414444	0.724593	0.92097
Lung	YearBlocked	POB	PAICS	5.43647	5.40262	0.0338478	0.724721	0.92097
Lung	YearBlocked	POB	PPP1CC	8.05556	8.07626	-0.0207019	0.724816	0.92097
Lung	YearBlocked	POB	KLF7	4.4819	4.52497	-0.0430722	0.724847	0.92097
Lung	YearBlocked	POB	STK38	5.19273	5.17398	0.0187458	0.724919	0.92097
Lung	YearBlocked	POB	PRPF40B	4.95268	4.97657	-0.0238952	0.724954	0.92097
Lung	YearBlocked	POB	SLAMF7	1.18342	1.1114	0.0720267	0.725165	0.92097
Lung	YearBlocked	POB	FAM166C	2.62584	2.56696	0.0588844	0.725187	0.92097
Lung	YearBlocked	POB	STC1	2.85338	2.914	-0.0606172	0.725201	0.92097
Lung	YearBlocked	POB	TATDN2	4.73775	4.76478	-0.0270332	0.725306	0.92097
Lung	YearBlocked	POB	SPOPL	3.8613	3.82756	0.0337323	0.725424	0.92097
Lung	YearBlocked	POB	DPH2	3.81067	3.75019	0.060476	0.725439	0.92097
Lung	YearBlocked	POB	NQO1	3.09117	2.93756	0.153606	0.725444	0.92097
Lung	YearBlocked	POB	THEM5	3.36365	3.32755	0.0360954	0.725477	0.92097
Lung	YearBlocked	POB	PRDX5	7.41127	7.38228	0.0289934	0.725485	0.92097
Lung	YearBlocked	POB	TTF1	4.38754	4.41828	-0.0307453	0.725501	0.92097
Lung	YearBlocked	POB	RNF24	3.61756	3.56824	0.0493239	0.725517	0.92097
Lung	YearBlocked	POB	CNTN4	2.1932	2.25219	-0.0589874	0.725548	0.92097
Lung	YearBlocked	POB	CSF1R	3.52392	3.57095	-0.047032	0.725553	0.92097
Lung	YearBlocked	POB	ENSMMUG00000046823	4.69446	4.76161	-0.067148	0.725633	0.92097
Lung	YearBlocked	POB	C11orf1	3.87827	3.83771	0.0405589	0.725682	0.92097
Lung	YearBlocked	POB	GLI3	3.28641	3.24686	0.0395545	0.725764	0.92097
Lung	YearBlocked	POB	GDF1	2.00303	2.04349	-0.040456	0.725865	0.92097
Lung	YearBlocked	POB	LAMTOR4	6.78639	6.75602	0.0303731	0.725895	0.92097
Lung	YearBlocked	POB	FIBP	5.90615	5.86361	0.0425359	0.725995	0.92097
Lung	YearBlocked	POB	SWAP70	5.01616	5.04145	-0.0252829	0.726053	0.92097
Lung	YearBlocked	POB	BAD	5.1833	5.15897	0.0243267	0.726113	0.92097
Lung	YearBlocked	POB	EPB41L4B	3.75648	3.79518	-0.0387024	0.726121	0.92097
Lung	YearBlocked	POB	IFRD1	5.23227	5.19151	0.0407523	0.726146	0.92097
Lung	YearBlocked	POB	CARD11	1.68917	1.64497	0.0442014	0.72625	0.92097
Lung	YearBlocked	POB	FGL2	3.55631	3.48502	0.0712889	0.726258	0.92097
Lung	YearBlocked	POB	COMMD1	5.91678	5.8894	0.0273805	0.726285	0.92097
Lung	YearBlocked	POB	TMOD4	3.76632	3.81161	-0.0452971	0.726423	0.921057
Lung	YearBlocked	POB	SBK1	1.67985	1.61064	0.0692075	0.726479	0.921057
Lung	YearBlocked	POB	ENSMMUG00000038860	1.18968	1.24709	-0.057402	0.726597	0.921127
Lung	YearBlocked	POB	TOR1B	4.19024	4.1733	0.0169405	0.726728	0.921172
Lung	YearBlocked	POB	NFKBIE	3.50408	3.47215	0.0319371	0.726793	0.921172
Lung	YearBlocked	POB	ENSMMUG00000045270	1.17635	1.14334	0.0330148	0.726846	0.921172
Lung	YearBlocked	POB	NUDT10	2.71058	2.78458	-0.0740018	0.726896	0.921172
Lung	YearBlocked	POB	TATDN3	3.07558	3.13688	-0.0612971	0.726949	0.921172
Lung	YearBlocked	POB	KIAA0753	3.57415	3.55131	0.0228459	0.72708	0.921172
Lung	YearBlocked	POB	ENSMMUG00000045551	3.68033	3.74201	-0.0616826	0.727158	0.921172
Lung	YearBlocked	POB	ENSMMUG00000018611	3.44584	3.40059	0.0452524	0.727182	0.921172
Lung	YearBlocked	POB	NCOR2	5.61834	5.64522	-0.0268859	0.727209	0.921172
Lung	YearBlocked	POB	MMP25	1.0362	0.968446	0.0677556	0.72731	0.921172
Lung	YearBlocked	POB	SF3B5	8.2727	8.24455	0.0281542	0.727378	0.921172
Lung	YearBlocked	POB	RBBP8NL	2.96648	3.02663	-0.0601474	0.727442	0.921172
Lung	YearBlocked	POB	SIGLEC9	1.30589	1.27611	0.0297829	0.727483	0.921172
Lung	YearBlocked	POB	ZNF33A	5.41283	5.36572	0.0471125	0.727513	0.921172
Lung	YearBlocked	POB	MRPL24	5.74309	5.72137	0.0217292	0.727589	0.92119
Lung	YearBlocked	POB	PRR34	1.14616	1.22955	-0.0833877	0.727869	0.921305
Lung	YearBlocked	POB	PEX2	4.03102	4.05978	-0.0287651	0.728064	0.921305
Lung	YearBlocked	POB	CHRNE	1.17486	1.23329	-0.058428	0.728108	0.921305
Lung	YearBlocked	POB	MYL7	2.30533	2.50139	-0.196063	0.728109	0.921305
Lung	YearBlocked	POB	STARD13	4.19153	4.22746	-0.0359337	0.728176	0.921305
Lung	YearBlocked	POB	TCF21	6.13181	6.17644	-0.044632	0.728263	0.921305
Lung	YearBlocked	POB	ENSMMUG00000029695	1.41806	1.31916	0.0988989	0.728301	0.921305
Lung	YearBlocked	POB	SSTR2	1.13295	1.17508	-0.0421283	0.728341	0.921305
Lung	YearBlocked	POB	AIG1	5.99465	6.03668	-0.0420211	0.728344	0.921305
Lung	YearBlocked	POB	LRRC75A	4.20829	4.24741	-0.0391256	0.728354	0.921305
Lung	YearBlocked	POB	TMX3	4.9643	4.93618	0.0281216	0.72842	0.921305
Lung	YearBlocked	POB	VEGFC	4.43215	4.3978	0.0343482	0.728462	0.921305
Lung	YearBlocked	POB	SETD6	3.86633	3.84018	0.0261522	0.72863	0.921305
Lung	YearBlocked	POB	CEP57L1	4.97711	5.13592	-0.158807	0.728647	0.921305
Lung	YearBlocked	POB	CORO2A	2.30751	2.28042	0.0270942	0.728648	0.921305
Lung	YearBlocked	POB	FLVCR2	5.63738	5.7071	-0.0697211	0.728686	0.921305
Lung	YearBlocked	POB	WDR43	4.38435	4.40509	-0.0207382	0.728942	0.92155
Lung	YearBlocked	POB	DUSP22	6.18618	6.15431	0.0318706	0.729212	0.921812
Lung	YearBlocked	POB	RCBTB1	4.48777	4.44046	0.0473109	0.729637	0.922186
Lung	YearBlocked	POB	APEH	5.2474	5.22607	0.0213347	0.729688	0.922186
Lung	YearBlocked	POB	TNNI3	1.13107	1.24574	-0.114665	0.7298	0.922186
Lung	YearBlocked	POB	RETSAT	6.46052	6.49528	-0.0347646	0.7299	0.922186
Lung	YearBlocked	POB	RIPK1	3.37074	3.39568	-0.0249398	0.730039	0.922186
Lung	YearBlocked	POB	SRSF2	7.92978	7.96342	-0.0336479	0.730071	0.922186
Lung	YearBlocked	POB	PROZ	2.59364	2.51056	0.083083	0.73014	0.922186
Lung	YearBlocked	POB	DPYSL4	4.27113	3.97092	0.300211	0.730147	0.922186
Lung	YearBlocked	POB	ENSMMUG00000003826	3.33327	3.30154	0.0317319	0.730277	0.922186
Lung	YearBlocked	POB	PRADC1	5.07439	5.04411	0.0302802	0.73029	0.922186
Lung	YearBlocked	POB	INAFM1	4.89525	4.97089	-0.0756367	0.730302	0.922186
Lung	YearBlocked	POB	ZEB2	6.86634	6.90285	-0.0365054	0.730329	0.922186
Lung	YearBlocked	POB	INPP1	4.10132	4.07184	0.0294774	0.730374	0.922186
Lung	YearBlocked	POB	CBS	5.15226	5.19671	-0.0444495	0.730389	0.922186
Lung	YearBlocked	POB	RPL8	9.5023	9.52847	-0.02617	0.730515	0.922223
Lung	YearBlocked	POB	C14orf132	5.66108	5.72043	-0.0593493	0.730544	0.922223
Lung	YearBlocked	POB	MYC	4.02769	4.07992	-0.0522285	0.730745	0.922244
Lung	YearBlocked	POB	GLT8D2	5.04268	5.08522	-0.0425371	0.730827	0.922244
Lung	YearBlocked	POB	FAM3C	6.20068	6.23034	-0.0296607	0.730828	0.922244
Lung	YearBlocked	POB	NAALADL1	3.39659	3.47366	-0.0770697	0.730962	0.922244
Lung	YearBlocked	POB	KIF13B	4.55628	4.50048	0.0558042	0.73098	0.922244
Lung	YearBlocked	POB	DAZAP1	6.35987	6.34296	0.0169133	0.730992	0.922244
Lung	YearBlocked	POB	UBAP1L	2.61297	2.70542	-0.0924515	0.731027	0.922244
Lung	YearBlocked	POB	TBC1D13	5.46527	5.44529	0.0199768	0.731064	0.922244
Lung	YearBlocked	POB	ACBD3	5.34353	5.32252	0.0210171	0.731228	0.922314
Lung	YearBlocked	POB	MIS18A	4.35698	4.42555	-0.0685709	0.731245	0.922314
Lung	YearBlocked	POB	ZNF257	3.85707	3.91141	-0.054346	0.731393	0.922363
Lung	YearBlocked	POB	FAM228B	7.78648	7.85124	-0.0647539	0.7315	0.922363
Lung	YearBlocked	POB	BBS4	4.69009	4.73824	-0.0481555	0.731554	0.922363
Lung	YearBlocked	POB	C4orf19	2.75108	2.81684	-0.0657597	0.731585	0.922363
Lung	YearBlocked	POB	TRPM6	1.31478	1.26255	0.0522314	0.731635	0.922363
Lung	YearBlocked	POB	BTK	3.83369	3.80633	0.0273654	0.731699	0.922363
Lung	YearBlocked	POB	ENSMMUG00000038094	1.16683	1.24569	-0.0788522	0.731724	0.922363
Lung	YearBlocked	POB	USP25	4.14122	4.11202	0.0292037	0.73208	0.922622
Lung	YearBlocked	POB	ENSMMUG00000046565	1.75855	1.64148	0.117067	0.732121	0.922622
Lung	YearBlocked	POB	CEP63	3.71563	3.68542	0.0302149	0.732137	0.922622
Lung	YearBlocked	POB	MED7	3.69226	3.66241	0.0298458	0.732218	0.922622
Lung	YearBlocked	POB	SRSF11	7.90938	7.9307	-0.02132	0.732253	0.922622
Lung	YearBlocked	POB	CCDC89	3.8085	3.8495	-0.041001	0.732308	0.922622
Lung	YearBlocked	POB	CRYAA	0.914463	0.996339	-0.0818764	0.732517	0.922807
Lung	YearBlocked	POB	RPP30	5.01774	4.98956	0.0281727	0.732956	0.92328
Lung	YearBlocked	POB	RNF138	4.61809	4.65337	-0.0352819	0.733119	0.923281
Lung	YearBlocked	POB	TNFSF10	7.62905	7.58444	0.0446141	0.73325	0.923281
Lung	YearBlocked	POB	SLX4	2.25608	2.22662	0.0294606	0.73327	0.923281
Lung	YearBlocked	POB	SAP30BP	5.78564	5.76043	0.0252169	0.733339	0.923281
Lung	YearBlocked	POB	CCT5	6.67944	6.6554	0.0240421	0.733436	0.923281
Lung	YearBlocked	POB	ENKD1	3.28075	3.31837	-0.0376129	0.733482	0.923281
Lung	YearBlocked	POB	DUSP19	2.01566	2.05959	-0.0439329	0.733483	0.923281
Lung	YearBlocked	POB	TPP2	4.86245	4.84119	0.0212626	0.733514	0.923281
Lung	YearBlocked	POB	TLR8	1.53718	1.5788	-0.0416246	0.733524	0.923281
Lung	YearBlocked	POB	CNOT2	5.87442	5.89245	-0.0180371	0.733625	0.923329
Lung	YearBlocked	POB	GDF11	2.52077	2.47964	0.041124	0.733731	0.923335
Lung	YearBlocked	POB	EIF2D	6.41783	6.43109	-0.0132564	0.733812	0.923335
Lung	YearBlocked	POB	CD33	1.40944	1.44759	-0.0381514	0.733818	0.923335
Lung	YearBlocked	POB	NUP153	4.4969	4.47848	0.0184191	0.73394	0.923408
Lung	YearBlocked	POB	ENSMMUG00000046257	3.33255	3.37889	-0.0463464	0.734111	0.923524
Lung	YearBlocked	POB	ENSMMUG00000038450	1.59824	1.67834	-0.0801025	0.734197	0.923524
Lung	YearBlocked	POB	CTNND1	7.84186	7.82113	0.020737	0.734335	0.923524
Lung	YearBlocked	POB	SRRM4	1.10752	1.02758	0.0799456	0.734377	0.923524
Lung	YearBlocked	POB	ACADSB	5.48599	5.45291	0.0330799	0.734381	0.923524
Lung	YearBlocked	POB	RNF214	4.70034	4.71976	-0.0194256	0.734409	0.923524
Lung	YearBlocked	POB	NMNAT3	6.70934	6.74981	-0.0404707	0.734558	0.923599
Lung	YearBlocked	POB	CITED4	2.93128	2.82117	0.110103	0.734644	0.923599
Lung	YearBlocked	POB	FAM103A1	6.41467	6.37794	0.036728	0.734707	0.923599
Lung	YearBlocked	POB	ENSMMUG00000039224	6.50928	6.55283	-0.0435547	0.734938	0.923599
Lung	YearBlocked	POB	AGER	10.9115	11.0056	-0.0940973	0.734957	0.923599
Lung	YearBlocked	POB	ARMC2	3.51812	3.49483	0.0232837	0.734978	0.923599
Lung	YearBlocked	POB	SLC17A8	0.910369	0.979621	-0.069252	0.73498	0.923599
Lung	YearBlocked	POB	ENSMMUG00000038113	6.18354	6.14995	0.03359	0.735069	0.923599
Lung	YearBlocked	POB	APH1B	4.52429	4.55664	-0.0323446	0.735087	0.923599
Lung	YearBlocked	POB	ATP8B2	5.02343	5.04548	-0.0220585	0.735148	0.923599
Lung	YearBlocked	POB	CLEC4A	3.3055	3.22166	0.0838359	0.735162	0.923599
Lung	YearBlocked	POB	SIVA1	3.19688	3.21989	-0.0230032	0.735257	0.923639
Lung	YearBlocked	POB	ENSMMUG00000042708	3.73635	3.70155	0.0347975	0.73536	0.923689
Lung	YearBlocked	POB	SPOCK2	7.41245	7.35726	0.0551914	0.735429	0.923696
Lung	YearBlocked	POB	KDELC2	4.85071	4.88577	-0.0350639	0.735716	0.923789
Lung	YearBlocked	POB	GAA	5.06562	5.10799	-0.0423691	0.735758	0.923789
Lung	YearBlocked	POB	ATXN1L	4.98165	5.00012	-0.0184698	0.7358	0.923789
Lung	YearBlocked	POB	COL15A1	4.17969	4.25293	-0.0732445	0.735878	0.923789
Lung	YearBlocked	POB	SSH1	4.46355	4.49099	-0.0274358	0.735987	0.923789
Lung	YearBlocked	POB	F10	3.26181	3.1946	0.0672111	0.736101	0.923789
Lung	YearBlocked	POB	CNOT6L	1.18934	1.06826	0.121077	0.736125	0.923789
Lung	YearBlocked	POB	PPP1R37	5.49381	5.53597	-0.0421612	0.736163	0.923789
Lung	YearBlocked	POB	CDCA7L	5.50665	5.47162	0.0350354	0.736197	0.923789
Lung	YearBlocked	POB	ENSMMUG00000008347	1.86456	1.94014	-0.0755791	0.736206	0.923789
Lung	YearBlocked	POB	CSRNP2	4.58858	4.61289	-0.0243157	0.736256	0.923789
Lung	YearBlocked	POB	LRRK2	3.62876	3.67634	-0.0475834	0.736258	0.923789
Lung	YearBlocked	POB	IDS	6.09732	6.12816	-0.0308436	0.736414	0.923856
Lung	YearBlocked	POB	BTBD8	1.50797	1.47266	0.035308	0.736493	0.923856
Lung	YearBlocked	POB	ENSMMUG00000042571	4.43393	4.48343	-0.0494977	0.73653	0.923856
Lung	YearBlocked	POB	MFSD12	4.75706	4.70412	0.0529427	0.736608	0.923856
Lung	YearBlocked	POB	CCDC124	4.31169	4.33589	-0.0242004	0.736764	0.923856
Lung	YearBlocked	POB	ENSMMUG00000012397	1.31333	1.12975	0.183579	0.736773	0.923856
Lung	YearBlocked	POB	SRSF9	7.0388	7.05595	-0.0171533	0.737071	0.923856
Lung	YearBlocked	POB	ACTA2	9.60844	9.66271	-0.0542664	0.737112	0.923856
Lung	YearBlocked	POB	RBP5	3.74951	3.84946	-0.0999447	0.737263	0.923856
Lung	YearBlocked	POB	MON1B	4.07634	4.1067	-0.0303645	0.737267	0.923856
Lung	YearBlocked	POB	PTPN7	1.49431	1.55542	-0.0611098	0.737292	0.923856
Lung	YearBlocked	POB	PFDN1	6.16322	6.14457	0.0186528	0.737317	0.923856
Lung	YearBlocked	POB	RAB29	3.1226	3.16747	-0.0448696	0.737335	0.923856
Lung	YearBlocked	POB	EGLN1	4.18912	4.15628	0.0328446	0.737336	0.923856
Lung	YearBlocked	POB	ENSMMUG00000047461	4.8722	4.57265	0.299551	0.737339	0.923856
Lung	YearBlocked	POB	CPPED1	4.19712	4.14868	0.0484411	0.737346	0.923856
Lung	YearBlocked	POB	GBP1	4.25898	4.21452	0.0444546	0.737383	0.923856
Lung	YearBlocked	POB	ANXA6	7.26616	7.28907	-0.0229047	0.737552	0.923988
Lung	YearBlocked	POB	SSBP2	5.81351	5.84512	-0.0316108	0.737922	0.924167
Lung	YearBlocked	POB	OSBPL9	6.02914	6.05225	-0.0231046	0.73796	0.924167
Lung	YearBlocked	POB	PCDHAC2	1.83918	1.80537	0.0338127	0.73804	0.924167
Lung	YearBlocked	POB	CTSH	7.37115	7.29304	0.078106	0.738143	0.924167
Lung	YearBlocked	POB	RCN3	5.04188	5.09785	-0.0559703	0.738177	0.924167
Lung	YearBlocked	POB	TMEM202	1.73586	1.76663	-0.0307739	0.738262	0.924167
Lung	YearBlocked	POB	HSPB3	2.09502	2.18872	-0.0936942	0.738299	0.924167
Lung	YearBlocked	POB	HACL1	3.83126	3.86753	-0.0362692	0.738318	0.924167
Lung	YearBlocked	POB	TMEM42	5.75712	5.78105	-0.0239354	0.738421	0.924167
Lung	YearBlocked	POB	AS3MT	3.81813	3.89428	-0.0761466	0.738641	0.924167
Lung	YearBlocked	POB	TRIM3	4.44803	4.47037	-0.0223389	0.738676	0.924167
Lung	YearBlocked	POB	STRIP1	4.7428	4.76685	-0.0240533	0.738719	0.924167
Lung	YearBlocked	POB	RAB1B	7.76689	7.74995	0.0169366	0.738779	0.924167
Lung	YearBlocked	POB	ENSMMUG00000041054	8.88244	8.83298	0.0494586	0.738784	0.924167
Lung	YearBlocked	POB	VPS72	5.56873	5.54801	0.0207228	0.73879	0.924167
Lung	YearBlocked	POB	LSAMP	2.68676	2.73982	-0.053062	0.738849	0.924167
Lung	YearBlocked	POB	EFNB2	5.44498	5.39117	0.0538104	0.738873	0.924167
Lung	YearBlocked	POB	ABHD13	3.79869	3.77475	0.0239388	0.738954	0.924167
Lung	YearBlocked	POB	ABCA5	1.61853	1.58333	0.0351991	0.738989	0.924167
Lung	YearBlocked	POB	ENSMMUG00000029503	4.15601	4.09215	0.0638639	0.739062	0.924167
Lung	YearBlocked	POB	SOD2	4.97257	5.01453	-0.041961	0.739122	0.924167
Lung	YearBlocked	POB	HLCS	3.8844	3.8546	0.0297949	0.739144	0.924167
Lung	YearBlocked	POB	BABAM2	4.93417	4.95146	-0.0172839	0.739185	0.924167
Lung	YearBlocked	POB	TIMM17A	6.28842	6.26996	0.018458	0.739207	0.924167
Lung	YearBlocked	POB	INTS9	3.96538	3.9926	-0.0272247	0.739291	0.924193
Lung	YearBlocked	POB	PSMG2	5.74904	5.72871	0.0203271	0.73978	0.92455
Lung	YearBlocked	POB	RAB19	1.0319	1.0761	-0.0441969	0.73985	0.92455
Lung	YearBlocked	POB	CELF2	5.34037	5.31205	0.0283247	0.739857	0.92455
Lung	YearBlocked	POB	TPM4	8.77013	8.79958	-0.0294469	0.739884	0.92455
Lung	YearBlocked	POB	UVRAG	3.90202	3.88254	0.0194783	0.739935	0.92455
Lung	YearBlocked	POB	NEXN	5.70552	5.65219	0.0533334	0.739994	0.92455
Lung	YearBlocked	POB	PLCL2	3.03259	3.07441	-0.0418266	0.740019	0.92455
Lung	YearBlocked	POB	GSN	6.68009	6.62281	0.0572838	0.740144	0.924628
Lung	YearBlocked	POB	TMUB2	5.60365	5.58478	0.018863	0.740325	0.924776
Lung	YearBlocked	POB	SMIM10	4.57769	4.52823	0.0494598	0.740441	0.924841
Lung	YearBlocked	POB	C15orf40	6.01843	6.04669	-0.0282645	0.740612	0.924944
Lung	YearBlocked	POB	B3GALT6	3.0468	2.96908	0.0777125	0.740653	0.924944
Lung	YearBlocked	POB	SLC37A1	3.57541	3.60753	-0.0321219	0.74078	0.924944
Lung	YearBlocked	POB	BIRC6	3.8508	3.82643	0.0243767	0.740868	0.924944
Lung	YearBlocked	POB	SLC39A1	6.58965	6.62129	-0.0316344	0.740932	0.924944
Lung	YearBlocked	POB	MPPED1	2.11549	2.03499	0.0805019	0.740976	0.924944
Lung	YearBlocked	POB	TEN1	5.22313	5.15739	0.0657346	0.74105	0.924944
Lung	YearBlocked	POB	ENSMMUG00000039795	4.18625	4.25482	-0.0685653	0.74111	0.924944
Lung	YearBlocked	POB	TRIM39	5.59422	5.62222	-0.0280003	0.741211	0.924944
Lung	YearBlocked	POB	NDUFS7	6.18117	6.20536	-0.0241917	0.741276	0.924944
Lung	YearBlocked	POB	AC007375.2	6.38358	6.33449	0.049091	0.741367	0.924944
Lung	YearBlocked	POB	GBA2	5.78036	5.75791	0.0224469	0.741369	0.924944
Lung	YearBlocked	POB	PCP2	4.2502	4.29274	-0.0425403	0.741504	0.924944
Lung	YearBlocked	POB	AMMECR1L	4.37845	4.35075	0.0277016	0.741591	0.924944
Lung	YearBlocked	POB	PLPPR4	2.46969	2.39244	0.0772567	0.741694	0.924944
Lung	YearBlocked	POB	TGM1	1.49621	1.42255	0.0736613	0.741789	0.924944
Lung	YearBlocked	POB	METTL2A	5.2814	5.23757	0.0438377	0.741801	0.924944
Lung	YearBlocked	POB	MYH11	7.38403	7.41848	-0.0344565	0.741806	0.924944
Lung	YearBlocked	POB	ZNF202	3.05052	3.0247	0.025814	0.741821	0.924944
Lung	YearBlocked	POB	GCA	4.0423	4.10876	-0.06646	0.741846	0.924944
Lung	YearBlocked	POB	ZNF529	4.12158	4.08606	0.0355215	0.741879	0.924944
Lung	YearBlocked	POB	BRD3	4.97805	4.99989	-0.021842	0.741911	0.924944
Lung	YearBlocked	POB	ZNF225	3.1427	3.11501	0.0276926	0.742236	0.925066
Lung	YearBlocked	POB	SREBF1	5.2721	5.31852	-0.0464171	0.74226	0.925066
Lung	YearBlocked	POB	SH3GL3	2.23678	2.31514	-0.0783619	0.742269	0.925066
Lung	YearBlocked	POB	ENSMMUG00000007551	11.305	11.2831	0.0218686	0.742376	0.925066
Lung	YearBlocked	POB	TNIP1	6.81224	6.83898	-0.0267385	0.74238	0.925066
Lung	YearBlocked	POB	GCH1	2.90261	2.85625	0.0463526	0.74247	0.925066
Lung	YearBlocked	POB	CHCHD7	4.1398	4.16487	-0.0250701	0.742503	0.925066
Lung	YearBlocked	POB	GCC2	3.62221	3.59319	0.029016	0.742514	0.925066
Lung	YearBlocked	POB	PEG10	5.25407	5.31552	-0.0614539	0.742851	0.925407
Lung	YearBlocked	POB	PRRT2	3.10268	3.0539	0.048778	0.743148	0.925698
Lung	YearBlocked	POB	BMX	1.17112	1.10763	0.0634853	0.743612	0.926198
Lung	YearBlocked	POB	CPZ	3.68613	3.59926	0.0868784	0.743728	0.92622
Lung	YearBlocked	POB	GPX1	5.73336	5.66395	0.0694075	0.743802	0.92622
Lung	YearBlocked	POB	TCEA3	3.99321	4.04846	-0.0552414	0.743819	0.92622
Lung	YearBlocked	POB	PGRMC2	7.74493	7.70913	0.0358013	0.743976	0.926317
Lung	YearBlocked	POB	XYLT1	2.49417	2.44773	0.0464401	0.744066	0.926317
Lung	YearBlocked	POB	AK1	2.8369	2.86552	-0.0286174	0.744086	0.926317
Lung	YearBlocked	POB	MMUT	4.33567	4.30924	0.0264331	0.744155	0.926324
Lung	YearBlocked	POB	RIOX1	3.33981	3.36871	-0.0288992	0.744322	0.926431
Lung	YearBlocked	POB	FKRP	4.03044	4.05166	-0.0212254	0.744368	0.926431
Lung	YearBlocked	POB	ZBTB5	4.37022	4.35026	0.0199588	0.744612	0.926587
Lung	YearBlocked	POB	CIB2	3.38417	3.32395	0.0602119	0.74462	0.926587
Lung	YearBlocked	POB	UBB	10.768	10.7876	-0.0195768	0.74474	0.926659
Lung	YearBlocked	POB	SYNJ2BP-COX16	6.93021	6.90748	0.0227239	0.744995	0.926872
Lung	YearBlocked	POB	SFT2D1	6.13738	6.16123	-0.0238598	0.745092	0.926872
Lung	YearBlocked	POB	KBTBD3	2.59438	2.53118	0.0631977	0.745102	0.926872
Lung	YearBlocked	POB	ENSMMUG00000010154	1.89694	1.86108	0.035853	0.745217	0.926902
Lung	YearBlocked	POB	CCDC9B	3.8115	3.76556	0.0459401	0.745252	0.926902
Lung	YearBlocked	POB	MCFD2	5.80562	5.82494	-0.0193234	0.745367	0.926967
Lung	YearBlocked	POB	PRKACA	5.98546	5.96648	0.018976	0.745561	0.927129
Lung	YearBlocked	POB	LAMA2	4.60443	4.56476	0.0396654	0.745888	0.927269
Lung	YearBlocked	POB	WDR34	4.95889	4.99749	-0.0386011	0.745909	0.927269
Lung	YearBlocked	POB	LDOC1	6.54084	6.51664	0.0242043	0.745969	0.927269
Lung	YearBlocked	POB	ME2	3.80379	3.83475	-0.0309533	0.745985	0.927269
Lung	YearBlocked	POB	RGS7	1.4639	1.51599	-0.0520968	0.745997	0.927269
Lung	YearBlocked	POB	ENSMMUG00000041004	5.33671	5.36538	-0.0286755	0.746143	0.927269
Lung	YearBlocked	POB	ZNF830	4.46054	4.44095	0.0195896	0.746188	0.927269
Lung	YearBlocked	POB	CCBE1	5.26259	5.30458	-0.0419919	0.746204	0.927269
Lung	YearBlocked	POB	TAS2R4	1.15823	1.2205	-0.062268	0.746243	0.927269
Lung	YearBlocked	POB	PRSS41	3.3409	3.39057	-0.049672	0.746383	0.927342
Lung	YearBlocked	POB	TMEM169	1.69948	1.73183	-0.0323552	0.746428	0.927342
Lung	YearBlocked	POB	KLHDC1	3.60207	3.55766	0.0444132	0.746534	0.927396
Lung	YearBlocked	POB	JCAD	5.79816	5.75035	0.0478127	0.746607	0.927408
Lung	YearBlocked	POB	KLHL17	2.60392	2.65083	-0.0469157	0.746838	0.927616
Lung	YearBlocked	POB	MVB12A	6.29949	6.2784	0.0210878	0.746989	0.927654
Lung	YearBlocked	POB	ANKRD9	2.30998	2.23434	0.0756394	0.746998	0.927654
Lung	YearBlocked	POB	TIMELESS	2.43419	2.40867	0.0255256	0.747059	0.927654
Lung	YearBlocked	POB	AL772284.2	0.8863	1.04419	-0.157889	0.747515	0.928142
Lung	YearBlocked	POB	RNASE1	9.85659	9.91531	-0.0587157	0.747687	0.928238
Lung	YearBlocked	POB	TRPM5	1.37315	1.32046	0.0526936	0.747742	0.928238
Lung	YearBlocked	POB	ERC1	4.0137	3.98662	0.0270732	0.747783	0.928238
Lung	YearBlocked	POB	NT5DC1	3.53403	3.49087	0.0431618	0.748079	0.928356
Lung	YearBlocked	POB	SYNJ2	3.15657	3.18471	-0.0281421	0.748106	0.928356
Lung	YearBlocked	POB	ENSMMUG00000045605	8.92016	8.94857	-0.0284121	0.748118	0.928356
Lung	YearBlocked	POB	MAPKAPK2	6.36826	6.38593	-0.0176673	0.748143	0.928356
Lung	YearBlocked	POB	PPWD1	4.75328	4.77409	-0.02081	0.748194	0.928356
Lung	YearBlocked	POB	LCN2	3.9811	4.13521	-0.154117	0.748386	0.928485
Lung	YearBlocked	POB	CRHBP	1.36214	1.31945	0.0426956	0.748553	0.928485
Lung	YearBlocked	POB	ENSMMUG00000041166	4.63076	4.68488	-0.0541117	0.748568	0.928485
Lung	YearBlocked	POB	BDH1	2.80229	2.85334	-0.0510439	0.748603	0.928485
Lung	YearBlocked	POB	HIST1H2AK	1.68271	1.75566	-0.0729494	0.748622	0.928485
Lung	YearBlocked	POB	ENSMMUG00000038044	2.20167	2.45669	-0.255024	0.748678	0.928485
Lung	YearBlocked	POB	TRAPPC12	3.82431	3.79716	0.0271479	0.748787	0.928534
Lung	YearBlocked	POB	ERO1B	3.81068	3.83873	-0.0280434	0.748946	0.928534
Lung	YearBlocked	POB	STRIP2	1.4982	1.4732	0.0249971	0.748988	0.928534
Lung	YearBlocked	POB	KRT28	0.962657	0.884587	0.0780696	0.749	0.928534
Lung	YearBlocked	POB	CD93	6.15645	6.08202	0.0744257	0.749034	0.928534
Lung	YearBlocked	POB	RAMP3	8.50177	8.55016	-0.0483824	0.749127	0.92857
Lung	YearBlocked	POB	DCUN1D4	4.98293	5.01396	-0.0310376	0.749297	0.928671
Lung	YearBlocked	POB	EBP	4.15478	4.11662	0.0381635	0.749382	0.928671
Lung	YearBlocked	POB	ATP1B4	1.26388	1.24011	0.0237712	0.749398	0.928671
Lung	YearBlocked	POB	SVIL	6.09309	6.0689	0.0241861	0.749471	0.928683
Lung	YearBlocked	POB	ACSM3	3.34992	3.29386	0.0560566	0.749778	0.928922
Lung	YearBlocked	POB	ENSMMUG00000021558	4.23849	4.27992	-0.0414346	0.749791	0.928922
Lung	YearBlocked	POB	RAB10	5.8622	5.84173	0.0204715	0.749933	0.92902
Lung	YearBlocked	POB	C11orf96	4.21357	4.27269	-0.0591153	0.750106	0.929123
Lung	YearBlocked	POB	ATG16L2	4.9846	5.02096	-0.0363627	0.750143	0.929123
Lung	YearBlocked	POB	RPS28	11.3518	11.3817	-0.0298685	0.75021	0.929127
Lung	YearBlocked	POB	DDB1	5.74426	5.77241	-0.0281499	0.75038	0.929259
Lung	YearBlocked	POB	DEFB4A	2.77982	3.237	-0.457185	0.750455	0.929272
Lung	YearBlocked	POB	MAP3K4	4.07679	4.09867	-0.0218841	0.750517	0.929272
Lung	YearBlocked	POB	ENSMMUG00000048134	1.79983	1.71953	0.0803008	0.750816	0.929447
Lung	YearBlocked	POB	SNIP1	2.97878	2.99658	-0.0178067	0.75082	0.929447
Lung	YearBlocked	POB	RAI14	5.84964	5.81949	0.0301509	0.750848	0.929447
Lung	YearBlocked	POB	GFOD2	5.94684	5.90815	0.0386971	0.750991	0.929455
Lung	YearBlocked	POB	PGLS	5.41305	5.3761	0.0369492	0.751017	0.929455
Lung	YearBlocked	POB	TUBB3	2.51142	2.55825	-0.0468313	0.751045	0.929455
Lung	YearBlocked	POB	DAB2	6.64251	6.66435	-0.0218422	0.751147	0.929503
Lung	YearBlocked	POB	EDF1	8.38653	8.40432	-0.0177871	0.751257	0.92956
Lung	YearBlocked	POB	SERTM1	2.61526	2.5067	0.108555	0.751392	0.929649
Lung	YearBlocked	POB	KHDC1L	2.51345	2.45692	0.0565316	0.751481	0.929676
Lung	YearBlocked	POB	MFHAS1	4.14146	4.10827	0.0331922	0.751541	0.929676
Lung	YearBlocked	POB	SPTLC1	5.58062	5.6127	-0.0320832	0.75175	0.929697
Lung	YearBlocked	POB	SBF2	4.60203	4.58086	0.0211762	0.751821	0.929697
Lung	YearBlocked	POB	PSIP1	6.42955	6.40321	0.0263418	0.751833	0.929697
Lung	YearBlocked	POB	TREX1	3.80745	3.77432	0.0331292	0.751836	0.929697
Lung	YearBlocked	POB	KPNA6	4.44921	4.47188	-0.022672	0.751933	0.929697
Lung	YearBlocked	POB	MTMR1	4.46835	4.44751	0.0208388	0.751939	0.929697
Lung	YearBlocked	POB	FSCN2	3.07412	3.00251	0.0716097	0.752085	0.9298
Lung	YearBlocked	POB	IVD	4.99727	4.96421	0.0330629	0.752151	0.929803
Lung	YearBlocked	POB	BAALC	1.60803	1.5383	0.0697351	0.752267	0.929868
Lung	YearBlocked	POB	RSPRY1	4.43602	4.4206	0.015421	0.7525	0.930056
Lung	YearBlocked	POB	DHX15	6.98178	6.96112	0.0206603	0.752546	0.930056
Lung	YearBlocked	POB	UBL7	6.88503	6.9128	-0.0277731	0.752636	0.930075
Lung	YearBlocked	POB	ZFP1	3.47061	3.50503	-0.034425	0.752688	0.930075
Lung	YearBlocked	POB	RERG	3.00981	3.0509	-0.0410942	0.752829	0.930157
Lung	YearBlocked	POB	NAALAD2	4.42303	4.37056	0.0524681	0.752882	0.930157
Lung	YearBlocked	POB	SH2D3A	4.64639	4.68622	-0.039825	0.752995	0.930186
Lung	YearBlocked	POB	TMA16	4.31187	4.27325	0.0386236	0.753074	0.930186
Lung	YearBlocked	POB	MIPOL1	2.39306	2.43026	-0.0372051	0.753138	0.930186
Lung	YearBlocked	POB	TXLNA	5.32027	5.29537	0.0248972	0.753176	0.930186
Lung	YearBlocked	POB	PROSER2	2.92131	2.96395	-0.0426436	0.753222	0.930186
Lung	YearBlocked	POB	LIN7A	2.69876	2.63058	0.0681838	0.753316	0.930223
Lung	YearBlocked	POB	SPARC	9.8957	9.86566	0.0300396	0.75345	0.93031
Lung	YearBlocked	POB	WDR70	4.5651	4.54417	0.0209279	0.753671	0.930479
Lung	YearBlocked	POB	ENSMMUG00000009157	10.4921	10.5133	-0.0212409	0.753775	0.930479
Lung	YearBlocked	POB	ENSMMUG00000019141	5.3651	5.34009	0.0250044	0.753826	0.930479
Lung	YearBlocked	POB	EYA1	2.47625	2.41876	0.0574883	0.753924	0.930479
Lung	YearBlocked	POB	GJB1	1.09171	1.01047	0.0812389	0.75394	0.930479
Lung	YearBlocked	POB	SEC14L4	1.16858	1.1986	-0.0300206	0.753967	0.930479
Lung	YearBlocked	POB	PLLP	5.31901	5.36558	-0.046563	0.754141	0.930533
Lung	YearBlocked	POB	TMEM41A	4.15811	4.12941	0.028702	0.754207	0.930533
Lung	YearBlocked	POB	APOBEC3D	3.41715	3.35867	0.0584852	0.75446	0.930533
Lung	YearBlocked	POB	CENPO	2.89345	2.85688	0.0365703	0.75449	0.930533
Lung	YearBlocked	POB	CYB5R2	2.56659	2.52028	0.046307	0.754494	0.930533
Lung	YearBlocked	POB	KCNK17	1.58136	1.65751	-0.0761508	0.75454	0.930533
Lung	YearBlocked	POB	EXOSC6	3.48236	3.40463	0.0777272	0.754634	0.930533
Lung	YearBlocked	POB	ABHD8	4.5347	4.47954	0.055165	0.754734	0.930533
Lung	YearBlocked	POB	LGR4	3.94385	3.90928	0.0345738	0.754829	0.930533
Lung	YearBlocked	POB	SPP2	1.01171	1.09501	-0.0833046	0.754833	0.930533
Lung	YearBlocked	POB	PNN	8.18339	8.20622	-0.0228333	0.754843	0.930533
Lung	YearBlocked	POB	SEPT4	4.96314	5.01013	-0.0469858	0.754935	0.930533
Lung	YearBlocked	POB	ENSMMUG00000016691	2.49359	2.43974	0.0538425	0.754947	0.930533
Lung	YearBlocked	POB	ZBTB24	3.24228	3.21309	0.0291976	0.754992	0.930533
Lung	YearBlocked	POB	ENSMMUG00000038481	0.870958	0.986298	-0.115339	0.755136	0.930533
Lung	YearBlocked	POB	COBL	5.08474	5.05282	0.0319204	0.755195	0.930533
Lung	YearBlocked	POB	SELENOS	5.95197	5.9275	0.0244751	0.755197	0.930533
Lung	YearBlocked	POB	SPRED2	4.73815	4.76496	-0.0268031	0.755249	0.930533
Lung	YearBlocked	POB	ENSMMUG00000015146	10.8359	10.8739	-0.0379692	0.755391	0.930533
Lung	YearBlocked	POB	RBM19	3.48812	3.46487	0.0232528	0.755392	0.930533
Lung	YearBlocked	POB	BTN3A1	6.84627	6.88946	-0.0431902	0.755398	0.930533
Lung	YearBlocked	POB	TSPAN3	7.62048	7.64224	-0.0217636	0.755416	0.930533
Lung	YearBlocked	POB	TCTE1	2.06839	2.04102	0.0273719	0.755471	0.930533
Lung	YearBlocked	POB	MAL2	6.66827	6.69974	-0.0314706	0.755749	0.93064
Lung	YearBlocked	POB	ENSMMUG00000031431	3.54462	3.70302	-0.158397	0.755762	0.93064
Lung	YearBlocked	POB	PSME3IP1	5.5519	5.57124	-0.0193425	0.755805	0.93064
Lung	YearBlocked	POB	BRAP	4.14786	4.16729	-0.0194269	0.755812	0.93064
Lung	YearBlocked	POB	C20orf27	4.95776	4.92849	0.0292701	0.755938	0.930718
Lung	YearBlocked	POB	STK11IP	4.75121	4.70762	0.0435889	0.756061	0.93079
Lung	YearBlocked	POB	FFAR2	1.52924	1.56628	-0.037039	0.756191	0.93087
Lung	YearBlocked	POB	CCAR2	5.43417	5.44982	-0.0156505	0.756253	0.93087
Lung	YearBlocked	POB	RAB11A	8.43664	8.41337	0.0232663	0.756533	0.931137
Lung	YearBlocked	POB	CERS4	3.67817	3.71574	-0.0375711	0.756691	0.931227
Lung	YearBlocked	POB	PARD3B	3.21683	3.24449	-0.0276619	0.756733	0.931227
Lung	YearBlocked	POB	EDA	1.9323	1.88959	0.0427137	0.757022	0.931505
Lung	YearBlocked	POB	ETV3	4.381	4.40303	-0.0220328	0.757208	0.931637
Lung	YearBlocked	POB	EHD4	5.32718	5.38589	-0.0587058	0.757321	0.931637
Lung	YearBlocked	POB	JAK1	6.53029	6.51333	0.0169529	0.757381	0.931637
Lung	YearBlocked	POB	SNX29	2.80106	2.76569	0.0353724	0.757397	0.931637
Lung	YearBlocked	POB	FBXO6	4.1564	4.12935	0.0270539	0.757448	0.931637
Lung	YearBlocked	POB	MOAP1	4.69495	4.71775	-0.022796	0.757574	0.931688
Lung	YearBlocked	POB	THBS1	5.11335	5.05174	0.0616134	0.757725	0.931688
Lung	YearBlocked	POB	SGCA	2.27967	2.34514	-0.0654653	0.757735	0.931688
Lung	YearBlocked	POB	NIPSNAP3B	4.72849	4.75999	-0.0315049	0.757844	0.931688
Lung	YearBlocked	POB	AP002495.1	4.18908	4.22009	-0.0310019	0.757848	0.931688
Lung	YearBlocked	POB	RGL3	3.80662	3.87122	-0.0646069	0.75787	0.931688
Lung	YearBlocked	POB	CLEC7A	3.61882	3.5516	0.0672223	0.757979	0.931729
Lung	YearBlocked	POB	S100A6	9.73821	9.78145	-0.0432383	0.758056	0.931729
Lung	YearBlocked	POB	RTCA	4.42811	4.45212	-0.0240144	0.758124	0.931729
Lung	YearBlocked	POB	COLEC10	4.64506	4.70354	-0.058479	0.758158	0.931729
Lung	YearBlocked	POB	MDFIC	5.76564	5.72999	0.0356524	0.758534	0.932017
Lung	YearBlocked	POB	WHAMM	3.43658	3.41498	0.0215978	0.758604	0.932017
Lung	YearBlocked	POB	DCAF4L1	1.07939	1.04027	0.0391264	0.758605	0.932017
Lung	YearBlocked	POB	KIZ	4.12244	4.09785	0.0245948	0.758685	0.932017
Lung	YearBlocked	POB	ENSMMUG00000032498	8.08072	8.04138	0.0393364	0.75877	0.932017
Lung	YearBlocked	POB	MLEC	5.66209	5.63942	0.0226641	0.758824	0.932017
Lung	YearBlocked	POB	KL	1.37046	1.41786	-0.0474036	0.758874	0.932017
Lung	YearBlocked	POB	MARF1	5.0587	5.07612	-0.0174151	0.758901	0.932017
Lung	YearBlocked	POB	SUOX	3.29379	3.34948	-0.0556843	0.758996	0.932026
Lung	YearBlocked	POB	GGT5	2.87165	2.95087	-0.0792186	0.75906	0.932026
Lung	YearBlocked	POB	HMCN2	1.48179	1.36774	0.114048	0.759099	0.932026
Lung	YearBlocked	POB	RASEF	1.40623	1.47944	-0.0732077	0.759188	0.932057
Lung	YearBlocked	POB	MEOX2	5.24085	5.20151	0.039349	0.759418	0.932103
Lung	YearBlocked	POB	S100A8	1.83161	1.75008	0.0815246	0.759558	0.932103
Lung	YearBlocked	POB	PROX2	2.10498	2.14094	-0.0359606	0.75959	0.932103
Lung	YearBlocked	POB	ATCAY	1.38688	1.41352	-0.0266431	0.7596	0.932103
Lung	YearBlocked	POB	MAP1S	4.79486	4.8188	-0.0239419	0.75962	0.932103
Lung	YearBlocked	POB	DNMT3L	2.53471	2.63347	-0.0987573	0.759752	0.932103
Lung	YearBlocked	POB	PLAAT4	1.93408	1.90594	0.0281466	0.759759	0.932103
Lung	YearBlocked	POB	YY1	6.92708	6.90984	0.017247	0.759793	0.932103
Lung	YearBlocked	POB	RAB30	3.38813	3.32513	0.0630049	0.759864	0.932103
Lung	YearBlocked	POB	KRT77	1.7096	1.77947	-0.069872	0.759901	0.932103
Lung	YearBlocked	POB	KPNB1	6.10229	6.08821	0.0140766	0.75997	0.932103
Lung	YearBlocked	POB	SLC35F1	1.03339	0.988103	0.045288	0.759991	0.932103
Lung	YearBlocked	POB	TGFB2	5.5529	5.51415	0.0387453	0.760052	0.932103
Lung	YearBlocked	POB	ABHD5	3.37953	3.35108	0.028458	0.760168	0.932117
Lung	YearBlocked	POB	CELSR2	4.00186	4.03784	-0.035982	0.76019	0.932117
Lung	YearBlocked	POB	VWA2	4.99476	5.0423	-0.0475391	0.760357	0.932243
Lung	YearBlocked	POB	PNPLA8	4.28662	4.3056	-0.0189747	0.760488	0.932326
Lung	YearBlocked	POB	ENSMMUG00000041109	7.31503	7.28468	0.0303466	0.760736	0.932546
Lung	YearBlocked	POB	TMEM131	4.89919	4.9155	-0.0163135	0.760887	0.932546
Lung	YearBlocked	POB	NOXA1	4.96144	4.99596	-0.0345165	0.760919	0.932546
Lung	YearBlocked	POB	LRRC8C	2.8727	2.8383	0.0343992	0.760922	0.932546
Lung	YearBlocked	POB	SMCO1	2.77757	2.71844	0.0591289	0.76106	0.932582
Lung	YearBlocked	POB	BMP1	7.1237	7.15211	-0.028405	0.761079	0.932582
Lung	YearBlocked	POB	NPEPPS	6.42046	6.44457	-0.024108	0.76119	0.93264
Lung	YearBlocked	POB	ENSMMUG00000048545	7.36225	7.38698	-0.0247317	0.761502	0.932866
Lung	YearBlocked	POB	IL1RN	3.54568	3.6259	-0.0802219	0.761531	0.932866
Lung	YearBlocked	POB	DDX39A	5.74461	5.77347	-0.0288547	0.761565	0.932866
Lung	YearBlocked	POB	ENSMMUG00000014412	1.52008	1.43917	0.0809121	0.761823	0.932969
Lung	YearBlocked	POB	CTR9	5.17033	5.15233	0.0179963	0.761848	0.932969
Lung	YearBlocked	POB	KLHL7	4.70577	4.74643	-0.0406591	0.761875	0.932969
Lung	YearBlocked	POB	IL17RA	3.95734	3.98153	-0.0241843	0.76196	0.932969
Lung	YearBlocked	POB	ZNF568	3.15079	3.13424	0.0165486	0.761967	0.932969
Lung	YearBlocked	POB	KLHL28	3.00219	2.95399	0.0482007	0.762062	0.932976
Lung	YearBlocked	POB	SLC16A12	2.95692	3.00304	-0.0461188	0.762103	0.932976
Lung	YearBlocked	POB	HDGFL2	5.79804	5.75602	0.0420172	0.76231	0.932976
Lung	YearBlocked	POB	ENSMMUG00000003699	7.83374	7.77549	0.0582521	0.76231	0.932976
Lung	YearBlocked	POB	ASPSCR1	5.79315	5.87541	-0.082261	0.762344	0.932976
Lung	YearBlocked	POB	GPX6	1.16862	1.09244	0.0761785	0.762394	0.932976
Lung	YearBlocked	POB	ENSMMUG00000032418	2.07107	1.80081	0.270258	0.762472	0.932976
Lung	YearBlocked	POB	PECAM1	7.2763	7.2451	0.0311967	0.762482	0.932976
Lung	YearBlocked	POB	ENSMMUG00000006463	3.19007	3.28634	-0.0962716	0.762742	0.933176
Lung	YearBlocked	POB	PNP	5.40094	5.46109	-0.0601489	0.762773	0.933176
Lung	YearBlocked	POB	PMEPA1	4.87904	4.93131	-0.0522744	0.762923	0.933212
Lung	YearBlocked	POB	TMEM81	3.16617	3.12524	0.0409383	0.76293	0.933212
Lung	YearBlocked	POB	GAPDHS	4.25656	4.30497	-0.04841	0.763003	0.933225
Lung	YearBlocked	POB	PSMC3	6.17199	6.15391	0.0180803	0.763345	0.933565
Lung	YearBlocked	POB	TGOLN2	6.42276	6.40198	0.0207848	0.763458	0.933625
Lung	YearBlocked	POB	ECI1	4.32205	4.38838	-0.066329	0.763593	0.933712
Lung	YearBlocked	POB	ANTXR1	5.80536	5.75897	0.0463914	0.763842	0.933839
Lung	YearBlocked	POB	ENSMMUG00000043696	4.43237	4.20476	0.227619	0.763906	0.933839
Lung	YearBlocked	POB	EML2	4.36635	4.39455	-0.0282038	0.763991	0.933839
Lung	YearBlocked	POB	DIXDC1	4.29546	4.33228	-0.0368199	0.763995	0.933839
Lung	YearBlocked	POB	GTF3C3	4.90468	4.9201	-0.0154153	0.764193	0.933839
Lung	YearBlocked	POB	ZCCHC8	4.80941	4.79072	0.0186859	0.76423	0.933839
Lung	YearBlocked	POB	F11R	7.68578	7.65349	0.0322872	0.764274	0.933839
Lung	YearBlocked	POB	CYS1	3.59764	3.55079	0.0468471	0.764383	0.933839
Lung	YearBlocked	POB	PURA	3.66106	3.70094	-0.0398748	0.764544	0.933839
Lung	YearBlocked	POB	GAP43	2.00019	2.04587	-0.0456774	0.764605	0.933839
Lung	YearBlocked	POB	ALDH6A1	5.28517	5.31046	-0.0252886	0.764611	0.933839
Lung	YearBlocked	POB	EIF4A1	8.52853	8.51369	0.014837	0.76466	0.933839
Lung	YearBlocked	POB	CHGB	0.995858	0.973851	0.0220068	0.764701	0.933839
Lung	YearBlocked	POB	TM9SF1	6.8001	6.81416	-0.0140636	0.764707	0.933839
Lung	YearBlocked	POB	EVA1B	5.76732	5.73537	0.0319489	0.764805	0.933839
Lung	YearBlocked	POB	ARSB	4.30071	4.32878	-0.0280699	0.764857	0.933839
Lung	YearBlocked	POB	SCTR	3.68779	3.63356	0.0542209	0.764871	0.933839
Lung	YearBlocked	POB	ZNHIT2	3.09715	3.1263	-0.0291584	0.764878	0.933839
Lung	YearBlocked	POB	BSPRY	2.47163	2.50604	-0.0344172	0.764961	0.933839
Lung	YearBlocked	POB	RASSF3	4.51487	4.53895	-0.024083	0.765127	0.933839
Lung	YearBlocked	POB	RPGR	3.89193	3.91791	-0.0259816	0.765134	0.933839
Lung	YearBlocked	POB	ALKBH8	3.39206	3.43656	-0.0444967	0.7652	0.933839
Lung	YearBlocked	POB	PTPN9	4.9443	4.96247	-0.0181685	0.765242	0.933839
Lung	YearBlocked	POB	PAQR4	3.28503	3.23581	0.0492166	0.765262	0.933839
Lung	YearBlocked	POB	C7orf25	3.62073	3.59698	0.0237491	0.765338	0.933839
Lung	YearBlocked	POB	SEMA6D	4.44269	4.47554	-0.0328491	0.765488	0.933839
Lung	YearBlocked	POB	RADIL	2.19931	2.23343	-0.0341184	0.765508	0.933839
Lung	YearBlocked	POB	CACNA1F	3.81973	3.86464	-0.0449113	0.765574	0.933839
Lung	YearBlocked	POB	NT5DC2	6.02015	6.05203	-0.0318771	0.765757	0.933839
Lung	YearBlocked	POB	DPH1	5.70317	5.75378	-0.0506088	0.765796	0.933839
Lung	YearBlocked	POB	PGAM1	7.7442	7.72585	0.0183435	0.765806	0.933839
Lung	YearBlocked	POB	GABRA5	2.67724	2.72636	-0.0491176	0.765851	0.933839
Lung	YearBlocked	POB	GCNA	1.18524	1.13837	0.0468651	0.765877	0.933839
Lung	YearBlocked	POB	SOCS6	3.22759	3.19998	0.0276115	0.765922	0.933839
Lung	YearBlocked	POB	VAT1L	1.72844	1.66918	0.0592594	0.765926	0.933839
Lung	YearBlocked	POB	PTPDC1	2.94761	2.92567	0.0219461	0.76613	0.933894
Lung	YearBlocked	POB	HBB	5.30202	5.09319	0.208827	0.766141	0.933894
Lung	YearBlocked	POB	GATA5	4.06338	4.11938	-0.0559968	0.766206	0.933894
Lung	YearBlocked	POB	RSKR	4.56404	4.51896	0.0450772	0.766257	0.933894
Lung	YearBlocked	POB	PTH1R	6.03473	6.07008	-0.0353425	0.76629	0.933894
Lung	YearBlocked	POB	SLC35B3	4.67246	4.69062	-0.0181547	0.766373	0.933917
Lung	YearBlocked	POB	SNTB2	6.37851	6.39374	-0.015236	0.766464	0.933951
Lung	YearBlocked	POB	PDSS1	3.91558	3.89076	0.0248182	0.766682	0.934037
Lung	YearBlocked	POB	UCK2	4.53778	4.51503	0.0227505	0.766693	0.934037
Lung	YearBlocked	POB	NHLRC3	4.26067	4.23442	0.0262498	0.766877	0.934037
Lung	YearBlocked	POB	C3orf33	2.97042	2.94617	0.0242437	0.766909	0.934037
Lung	YearBlocked	POB	IDH1	6.40314	6.42866	-0.0255267	0.766919	0.934037
Lung	YearBlocked	POB	ENSMMUG00000030513	1.36071	1.28565	0.0750625	0.76693	0.934037
Lung	YearBlocked	POB	TSSC4	4.60923	4.64099	-0.03176	0.766993	0.934037
Lung	YearBlocked	POB	FBF1	3.84372	3.82201	0.0217039	0.767044	0.934037
Lung	YearBlocked	POB	ALDH7A1	6.67134	6.64259	0.0287475	0.767357	0.934213
Lung	YearBlocked	POB	CD302	7.1716	7.2076	-0.0359947	0.767364	0.934213
Lung	YearBlocked	POB	CRYBG1	4.31766	4.28482	0.0328454	0.76738	0.934213
Lung	YearBlocked	POB	ANKMY2	5.02103	5.00429	0.0167487	0.767605	0.934409
Lung	YearBlocked	POB	TMPRSS13	2.6413	2.59202	0.0492835	0.767685	0.934429
Lung	YearBlocked	POB	HIBCH	5.18155	5.14415	0.0373945	0.767783	0.934471
Lung	YearBlocked	POB	NSFL1C	6.28106	6.26171	0.0193516	0.768011	0.934533
Lung	YearBlocked	POB	NDE1	4.13631	4.1086	0.0277054	0.768132	0.934533
Lung	YearBlocked	POB	SLC38A4	1.1638	1.11105	0.0527453	0.768154	0.934533
Lung	YearBlocked	POB	BCAR3	4.04814	4.01626	0.0318812	0.76824	0.934533
Lung	YearBlocked	POB	EPS15	5.06015	5.04337	0.0167788	0.768244	0.934533
Lung	YearBlocked	POB	ABHD11	5.01201	5.03365	-0.0216388	0.76832	0.934533
Lung	YearBlocked	POB	ENSMMUG00000044766	2.61223	2.55984	0.0523911	0.76836	0.934533
Lung	YearBlocked	POB	TMTC2	3.63252	3.66519	-0.0326767	0.768431	0.934533
Lung	YearBlocked	POB	PLBD2	3.96407	4.00314	-0.0390692	0.768479	0.934533
Lung	YearBlocked	POB	SINHCAF	5.90961	5.88181	0.0278022	0.768533	0.934533
Lung	YearBlocked	POB	ZNF44	3.81208	3.83334	-0.0212643	0.768536	0.934533
Lung	YearBlocked	POB	ANKRD44	4.91604	4.95012	-0.0340863	0.768639	0.934581
Lung	YearBlocked	POB	ABHD17A	6.71094	6.73262	-0.0216813	0.768756	0.934585
Lung	YearBlocked	POB	TRIM2	5.01717	4.98295	0.0342212	0.76877	0.934585
Lung	YearBlocked	POB	AKIP1	4.93987	4.89956	0.040314	0.768965	0.934745
Lung	YearBlocked	POB	RNF26	4.92816	4.95004	-0.021877	0.769164	0.93491
Lung	YearBlocked	POB	SORBS2	3.62728	3.56513	0.0621438	0.769319	0.934958
Lung	YearBlocked	POB	TACR1	2.94467	2.88317	0.061502	0.769344	0.934958
Lung	YearBlocked	POB	FAM234B	1.36697	1.31547	0.051496	0.769427	0.934958
Lung	YearBlocked	POB	NCF1	2.00675	2.05248	-0.0457333	0.769566	0.934958
Lung	YearBlocked	POB	EXOSC10	5.50056	5.52594	-0.0253829	0.769583	0.934958
Lung	YearBlocked	POB	SNX21	4.89777	4.86373	0.0340357	0.769586	0.934958
Lung	YearBlocked	POB	ENSMMUG00000044223	2.0892	2.28545	-0.196247	0.76986	0.935212
Lung	YearBlocked	POB	PRICKLE4	3.99507	3.96605	0.0290242	0.770186	0.935505
Lung	YearBlocked	POB	SYT9	2.32862	2.2969	0.0317268	0.770247	0.935505
Lung	YearBlocked	POB	FNDC1	4.58951	4.68593	-0.0964222	0.770292	0.935505
Lung	YearBlocked	POB	DNAJC21	4.60837	4.62573	-0.0173574	0.770392	0.935549
Lung	YearBlocked	POB	TMBIM6	9.03432	9.01742	0.0169083	0.770675	0.935628
Lung	YearBlocked	POB	FGFR1OP2	4.93167	4.96418	-0.0325124	0.770711	0.935628
Lung	YearBlocked	POB	RABEP2	4.81983	4.8424	-0.0225735	0.77073	0.935628
Lung	YearBlocked	POB	B4GALNT1	1.50535	1.55388	-0.0485286	0.770748	0.935628
Lung	YearBlocked	POB	GDAP2	3.42925	3.40484	0.0244108	0.770805	0.935628
Lung	YearBlocked	POB	ZBTB25	3.00852	3.04823	-0.0397061	0.770849	0.935628
Lung	YearBlocked	POB	DNMT3B	2.92486	2.94995	-0.0250903	0.770904	0.935628
Lung	YearBlocked	POB	FAM71E1	2.76664	2.69986	0.0667742	0.771078	0.935649
Lung	YearBlocked	POB	ATP11B	4.31504	4.28807	0.0269714	0.771081	0.935649
Lung	YearBlocked	POB	ZNF652	2.80822	2.78223	0.0259916	0.771145	0.935649
Lung	YearBlocked	POB	ENTPD6	3.49284	3.52915	-0.0363113	0.77123	0.935649
Lung	YearBlocked	POB	RNF38	5.1302	5.1482	-0.0179962	0.77124	0.935649
Lung	YearBlocked	POB	GZMK	1.06744	1.11956	-0.0521212	0.771325	0.935675
Lung	YearBlocked	POB	TOMM22	5.75715	5.78034	-0.0231874	0.771408	0.935698
Lung	YearBlocked	POB	TMEM182	1.57361	1.63264	-0.0590264	0.771657	0.935794
Lung	YearBlocked	POB	TRIB2	5.22359	5.19366	0.0299315	0.771821	0.935794
Lung	YearBlocked	POB	EDC3	4.397	4.37052	0.0264724	0.771855	0.935794
Lung	YearBlocked	POB	LYAR	2.70797	2.72538	-0.0174024	0.771872	0.935794
Lung	YearBlocked	POB	AL109653.1	3.31158	3.19689	0.114688	0.771879	0.935794
Lung	YearBlocked	POB	ZNF347	2.99802	2.94626	0.051756	0.771882	0.935794
Lung	YearBlocked	POB	TTC39C	2.02092	1.96667	0.0542469	0.771993	0.935794
Lung	YearBlocked	POB	HMSD	4.33627	4.30221	0.0340625	0.772025	0.935794
Lung	YearBlocked	POB	DYNLT3	5.11848	5.15085	-0.0323665	0.772062	0.935794
Lung	YearBlocked	POB	SMURF2	5.36863	5.34507	0.0235603	0.772335	0.935999
Lung	YearBlocked	POB	PLAC1	1.05572	1.11337	-0.0576521	0.772359	0.935999
Lung	YearBlocked	POB	RANGRF	4.97125	5.00285	-0.0316057	0.772468	0.936001
Lung	YearBlocked	POB	ENTPD3	1.69999	1.64726	0.0527222	0.772499	0.936001
Lung	YearBlocked	POB	SLC25A17	4.91133	4.93706	-0.0257319	0.772595	0.936001
Lung	YearBlocked	POB	MBTPS1	6.69412	6.67833	0.0157919	0.772687	0.936001
Lung	YearBlocked	POB	ZNF521	4.19884	4.22754	-0.0286985	0.772802	0.936001
Lung	YearBlocked	POB	LARS2	3.49399	3.47658	0.0174064	0.772865	0.936001
Lung	YearBlocked	POB	TBC1D5	5.27721	5.26304	0.0141658	0.772918	0.936001
Lung	YearBlocked	POB	PHACTR4	5.00138	5.03126	-0.0298734	0.772932	0.936001
Lung	YearBlocked	POB	SLC50A1	5.84697	5.86906	-0.0220891	0.772935	0.936001
Lung	YearBlocked	POB	PIK3R1	5.60299	5.62904	-0.026046	0.773097	0.936074
Lung	YearBlocked	POB	PF4	1.60106	1.54391	0.0571434	0.773123	0.936074
Lung	YearBlocked	POB	TMEM229B	2.39346	2.35399	0.0394719	0.773229	0.936125
Lung	YearBlocked	POB	GYPA	2.92955	2.83488	0.0946646	0.773342	0.936185
Lung	YearBlocked	POB	ENSMMUG00000046261	5.93037	5.91623	0.0141496	0.773536	0.936342
Lung	YearBlocked	POB	FAT4	3.96888	3.93988	0.0290037	0.773606	0.936349
Lung	YearBlocked	POB	IER3IP1	6.05876	6.02328	0.0354776	0.773837	0.936478
Lung	YearBlocked	POB	MARCHF5	4.4414	4.41735	0.024054	0.773879	0.936478
Lung	YearBlocked	POB	ENSMMUG00000030714	2.4426	2.65005	-0.207445	0.773904	0.936478
Lung	YearBlocked	POB	ASB1	4.45648	4.48463	-0.0281493	0.774066	0.936597
Lung	YearBlocked	POB	CNKSR1	4.65649	4.62783	0.028661	0.774276	0.936748
Lung	YearBlocked	POB	TTC9C	3.15987	3.17824	-0.0183689	0.774351	0.936748
Lung	YearBlocked	POB	SLC9A1	4.09248	4.0509	0.0415809	0.774383	0.936748
Lung	YearBlocked	POB	IFNA2	1.35057	1.39666	-0.0460943	0.774524	0.936842
Lung	YearBlocked	POB	ENSMMUG00000045336	5.42901	5.39916	0.0298477	0.774592	0.936847
Lung	YearBlocked	POB	ENSMMUG00000044184	3.26092	3.19081	0.0701101	0.774696	0.936863
Lung	YearBlocked	POB	RNF40	5.85128	5.86917	-0.017889	0.774734	0.936863
Lung	YearBlocked	POB	ENSMMUG00000002117	1.7255	1.52927	0.196229	0.774937	0.936982
Lung	YearBlocked	POB	RNF4	5.9836	5.96957	0.0140308	0.774998	0.936982
Lung	YearBlocked	POB	NCL	8.02157	8.00418	0.0173908	0.775023	0.936982
Lung	YearBlocked	POB	SPECC1	2.19232	2.16532	0.0270039	0.775338	0.937285
Lung	YearBlocked	POB	KMT5A	5.64062	5.65895	-0.0183252	0.775642	0.937575
Lung	YearBlocked	POB	POLE4	3.87915	3.90021	-0.0210596	0.775721	0.937593
Lung	YearBlocked	POB	CTCFL	1.87816	1.85017	0.0279929	0.77579	0.937593
Lung	YearBlocked	POB	SLC35D2	4.05267	4.08577	-0.033093	0.775848	0.937593
Lung	YearBlocked	POB	PLXDC1	4.40802	4.44514	-0.0371213	0.776069	0.937713
Lung	YearBlocked	POB	HSD17B3	1.41532	1.44736	-0.0320386	0.776086	0.937713
Lung	YearBlocked	POB	SARNP	6.1923	6.21326	-0.0209553	0.776278	0.937713
Lung	YearBlocked	POB	HSD17B7	3.83126	3.8568	-0.0255372	0.776331	0.937713
Lung	YearBlocked	POB	NFIB	5.85676	5.83096	0.0257977	0.77636	0.937713
Lung	YearBlocked	POB	CYP26B1	2.03084	2.08759	-0.0567512	0.776432	0.937713
Lung	YearBlocked	POB	ENSMMUG00000045959	2.23653	2.31324	-0.0767045	0.776484	0.937713
Lung	YearBlocked	POB	NUP88	4.51434	4.53183	-0.0174836	0.776498	0.937713
Lung	YearBlocked	POB	ZNF185	3.59264	3.5632	0.0294338	0.776523	0.937713
Lung	YearBlocked	POB	POMT2	4.00163	3.971	0.0306292	0.776639	0.937774
Lung	YearBlocked	POB	ENSMMUG00000038292	3.61309	3.66606	-0.052967	0.776724	0.937774
Lung	YearBlocked	POB	ENSMMUG00000045057	2.46792	2.54455	-0.0766329	0.776882	0.937774
Lung	YearBlocked	POB	TSPYL6	3.30328	3.33741	-0.034136	0.776992	0.937774
Lung	YearBlocked	POB	ENDOD1	4.04328	4.01024	0.0330403	0.776994	0.937774
Lung	YearBlocked	POB	RHPN1	1.94282	1.91443	0.0283943	0.777072	0.937774
Lung	YearBlocked	POB	MINDY2	3.39612	3.43572	-0.0396034	0.777216	0.937774
Lung	YearBlocked	POB	KATNA1	4.61412	4.59518	0.0189374	0.777301	0.937774
Lung	YearBlocked	POB	EP400	4.12813	4.15136	-0.0232255	0.777376	0.937774
Lung	YearBlocked	POB	PDE1A	3.05827	3.02345	0.0348182	0.777385	0.937774
Lung	YearBlocked	POB	MYO6	4.34519	4.3715	-0.0263176	0.777413	0.937774
Lung	YearBlocked	POB	TMEM237	4.3001	4.27261	0.0274944	0.77744	0.937774
Lung	YearBlocked	POB	ENSMMUG00000029756	2.08135	1.96058	0.120777	0.777472	0.937774
Lung	YearBlocked	POB	NGDN	4.97806	4.94009	0.037968	0.777602	0.937774
Lung	YearBlocked	POB	CRK	5.3958	5.37549	0.020315	0.777649	0.937774
Lung	YearBlocked	POB	ENSMMUG00000038847	4.69484	4.7542	-0.0593528	0.77765	0.937774
Lung	YearBlocked	POB	ANKH	3.8031	3.82769	-0.024589	0.777734	0.937774
Lung	YearBlocked	POB	HLA-F	3.38593	3.63125	-0.245323	0.777836	0.937774
Lung	YearBlocked	POB	CABP4	1.74309	1.70864	0.0344541	0.777876	0.937774
Lung	YearBlocked	POB	LARP7	5.11565	5.13629	-0.0206392	0.777883	0.937774
Lung	YearBlocked	POB	YBX3	6.63086	6.65293	-0.0220685	0.778018	0.937774
Lung	YearBlocked	POB	TMEM189	7.19258	7.17661	0.0159677	0.778057	0.937774
Lung	YearBlocked	POB	ICAM1	6.9052	6.94618	-0.0409781	0.77809	0.937774
Lung	YearBlocked	POB	ALG11	4.82139	4.73438	0.0870088	0.778109	0.937774
Lung	YearBlocked	POB	STK39	3.21689	3.2434	-0.0265158	0.778227	0.937839
Lung	YearBlocked	POB	MAP4K3	5.38961	5.36999	0.0196145	0.778371	0.937875
Lung	YearBlocked	POB	HILPDA	4.32545	4.29846	0.0269886	0.778415	0.937875
Lung	YearBlocked	POB	C6orf48	9.42192	9.47533	-0.0534113	0.778499	0.937875
Lung	YearBlocked	POB	G6PD	4.20157	4.17502	0.0265542	0.778573	0.937875
Lung	YearBlocked	POB	ENSMMUG00000029385	1.63411	1.47988	0.154228	0.778577	0.937875
Lung	YearBlocked	POB	CACNA2D2	1.73125	1.78486	-0.0536086	0.77884	0.937936
Lung	YearBlocked	POB	DNAJA1	6.73382	6.69862	0.0352061	0.778982	0.937936
Lung	YearBlocked	POB	SPATA21	3.52103	3.56075	-0.0397124	0.779054	0.937936
Lung	YearBlocked	POB	LIN54	2.78868	2.75933	0.0293469	0.779079	0.937936
Lung	YearBlocked	POB	RPS27	11.9472	11.9651	-0.0179387	0.779093	0.937936
Lung	YearBlocked	POB	SLC10A4	1.31388	1.25132	0.0625573	0.779101	0.937936
Lung	YearBlocked	POB	GPR137	5.14417	5.11653	0.0276347	0.779155	0.937936
Lung	YearBlocked	POB	AQP1	8.62154	8.56977	0.0517711	0.779224	0.937936
Lung	YearBlocked	POB	SERINC3	6.57417	6.59551	-0.0213412	0.779285	0.937936
Lung	YearBlocked	POB	PURG	3.80585	3.82595	-0.0201011	0.77931	0.937936
Lung	YearBlocked	POB	ELF5	2.3032	2.22242	0.0807809	0.779374	0.937936
Lung	YearBlocked	POB	TYW1	3.68896	3.67184	0.0171232	0.779395	0.937936
Lung	YearBlocked	POB	SLFN11	2.93102	2.88716	0.0438555	0.779532	0.938024
Lung	YearBlocked	POB	PCF11	5.06879	5.0528	0.0159949	0.779728	0.938183
Lung	YearBlocked	POB	TRIM23	3.84033	3.86313	-0.0227957	0.779841	0.938239
Lung	YearBlocked	POB	UBN2	2.5749	2.54454	0.0303526	0.779903	0.938239
Lung	YearBlocked	POB	STAM	4.68967	4.7091	-0.0194331	0.779971	0.938243
Lung	YearBlocked	POB	ENSMMUG00000041455	3.92871	3.83569	0.0930127	0.78025	0.938477
Lung	YearBlocked	POB	OSER1	5.70856	5.68817	0.0203912	0.780351	0.938477
Lung	YearBlocked	POB	SYP	1.2392	1.26678	-0.0275801	0.780449	0.938477
Lung	YearBlocked	POB	ADAM19	4.24664	4.21358	0.0330584	0.780528	0.938477
Lung	YearBlocked	POB	KIAA1211L	3.06966	3.0292	0.0404659	0.780546	0.938477
Lung	YearBlocked	POB	FRMD6	3.51105	3.4747	0.0363468	0.780577	0.938477
Lung	YearBlocked	POB	MELTF	1.84934	1.89692	-0.047585	0.780657	0.938477
Lung	YearBlocked	POB	PPM1K	4.2772	4.3178	-0.0406084	0.780855	0.938477
Lung	YearBlocked	POB	HSD17B11	5.36043	5.3933	-0.0328731	0.780868	0.938477
Lung	YearBlocked	POB	IQCB1	4.10776	4.13214	-0.0243829	0.780869	0.938477
Lung	YearBlocked	POB	SPATA6L	2.37712	2.34476	0.0323549	0.780922	0.938477
Lung	YearBlocked	POB	CD34	9.72479	9.75555	-0.030759	0.781053	0.938477
Lung	YearBlocked	POB	PUSL1	3.33923	3.38419	-0.0449681	0.781068	0.938477
Lung	YearBlocked	POB	SLC30A4	2.21372	2.18088	0.0328344	0.781109	0.938477
Lung	YearBlocked	POB	NT5M	1.83395	1.80772	0.0262361	0.781134	0.938477
Lung	YearBlocked	POB	NEBL	3.9448	3.9929	-0.048095	0.781189	0.938477
Lung	YearBlocked	POB	C1QTNF2	3.2444	3.20368	0.0407212	0.781293	0.938489
Lung	YearBlocked	POB	ADD3	6.05456	6.08084	-0.0262822	0.781333	0.938489
Lung	YearBlocked	POB	RHNO1	3.87187	3.89115	-0.0192736	0.7815	0.938489
Lung	YearBlocked	POB	INO80	4.71533	4.74105	-0.0257184	0.781623	0.938489
Lung	YearBlocked	POB	ZCCHC12	1.11961	1.16268	-0.0430737	0.781699	0.938489
Lung	YearBlocked	POB	RER1	7.30115	7.31687	-0.0157276	0.7817	0.938489
Lung	YearBlocked	POB	CAV1	10.3068	10.3351	-0.0283263	0.781722	0.938489
Lung	YearBlocked	POB	TOR3A	4.69734	4.71696	-0.0196172	0.781786	0.938489
Lung	YearBlocked	POB	EXOC2	4.26701	4.2442	0.0228163	0.781804	0.938489
Lung	YearBlocked	POB	GPR182	2.76051	2.80347	-0.0429581	0.781972	0.938489
Lung	YearBlocked	POB	SSBP4	6.29494	6.31807	-0.0231292	0.782122	0.938489
Lung	YearBlocked	POB	EGFLAM	5.36929	5.42683	-0.057541	0.782138	0.938489
Lung	YearBlocked	POB	RNF5	6.14843	6.1715	-0.0230709	0.782172	0.938489
Lung	YearBlocked	POB	GAS1	3.48082	3.53614	-0.0553202	0.78218	0.938489
Lung	YearBlocked	POB	SKIL	3.64334	3.69543	-0.052093	0.782217	0.938489
Lung	YearBlocked	POB	RTF1	5.22744	5.2148	0.0126384	0.782223	0.938489
Lung	YearBlocked	POB	PPP1R36	1.24801	1.27519	-0.0271719	0.782312	0.938507
Lung	YearBlocked	POB	RNF112	2.11001	2.07513	0.0348813	0.78241	0.938507
Lung	YearBlocked	POB	TUSC2	5.55919	5.51707	0.0421184	0.782431	0.938507
Lung	YearBlocked	POB	FN1	8.76423	8.72591	0.0383113	0.782525	0.938534
Lung	YearBlocked	POB	RPS3	10.6137	10.5987	0.0150093	0.782607	0.938534
Lung	YearBlocked	POB	MAGEL2	1.19023	1.22486	-0.0346289	0.782692	0.938534
Lung	YearBlocked	POB	VMP1	7.1111	7.13818	-0.0270771	0.782769	0.938534
Lung	YearBlocked	POB	DDX28	3.23501	3.20904	0.0259657	0.782773	0.938534
Lung	YearBlocked	POB	MB21D2	2.81989	2.84631	-0.0264233	0.782867	0.938548
Lung	YearBlocked	POB	PPP2CB	7.493	7.52115	-0.0281488	0.782913	0.938548
Lung	YearBlocked	POB	ENSMMUG00000001647	1.53105	1.60114	-0.0700934	0.783029	0.93861
Lung	YearBlocked	POB	PABPC1L	2.10497	2.04721	0.0577514	0.783202	0.938665
Lung	YearBlocked	POB	KAZN	3.82121	3.85601	-0.0347981	0.783222	0.938665
Lung	YearBlocked	POB	P2RX7	3.28969	3.32184	-0.0321466	0.783266	0.938665
Lung	YearBlocked	POB	ST6GALNAC4	4.3137	4.34007	-0.0263698	0.783541	0.938847
Lung	YearBlocked	POB	P3H4	3.92585	3.94667	-0.0208176	0.78361	0.938847
Lung	YearBlocked	POB	DLL4	3.68479	3.74793	-0.0631375	0.783667	0.938847
Lung	YearBlocked	POB	SLC25A37	4.96068	4.94068	0.0200023	0.783687	0.938847
Lung	YearBlocked	POB	CISD3	4.61399	4.65522	-0.0412321	0.783739	0.938847
Lung	YearBlocked	POB	CDK5R1	1.79921	1.77311	0.0261008	0.783846	0.938894
Lung	YearBlocked	POB	ERBIN	5.01929	4.99428	0.0250075	0.784049	0.938894
Lung	YearBlocked	POB	GRP	1.71077	1.58441	0.126362	0.784076	0.938894
Lung	YearBlocked	POB	TMEM231	3.28459	3.31882	-0.0342285	0.784083	0.938894
Lung	YearBlocked	POB	CHP1	5.27733	5.30127	-0.0239398	0.784098	0.938894
Lung	YearBlocked	POB	ELP6	3.45714	3.4374	0.0197409	0.784217	0.93896
Lung	YearBlocked	POB	AQP11	2.3067	2.25476	0.0519458	0.784352	0.939039
Lung	YearBlocked	POB	NUDT9	5.44733	5.4209	0.0264304	0.784412	0.939039
Lung	YearBlocked	POB	ENSMMUG00000048660	3.58372	3.49976	0.0839531	0.784548	0.939126
Lung	YearBlocked	POB	COQ5	3.32335	3.29355	0.029796	0.784627	0.939143
Lung	YearBlocked	POB	RPS5	10.0087	9.98666	0.0220699	0.784878	0.939251
Lung	YearBlocked	POB	COLEC11	3.38641	3.42294	-0.0365297	0.784891	0.939251
Lung	YearBlocked	POB	METTL7B	1.03723	0.987926	0.0493041	0.785003	0.939251
Lung	YearBlocked	POB	FOPNL	6.28809	6.2652	0.0228854	0.785015	0.939251
Lung	YearBlocked	POB	SRRM1	6.15172	6.16759	-0.0158638	0.785037	0.939251
Lung	YearBlocked	POB	SVOPL	2.16076	2.2112	-0.0504418	0.785164	0.939326
Lung	YearBlocked	POB	SVIP	4.48124	4.44048	0.0407563	0.785233	0.939332
Lung	YearBlocked	POB	ATF7IP	4.72374	4.74229	-0.0185506	0.785412	0.93947
Lung	YearBlocked	POB	EIF4E	6.20289	6.18479	0.0181042	0.785684	0.939628
Lung	YearBlocked	POB	CAPN12	1.00089	1.07067	-0.0697848	0.785717	0.939628
Lung	YearBlocked	POB	DNMT1	4.88544	4.86728	0.0181608	0.785737	0.939628
Lung	YearBlocked	POB	DVL1	5.23306	5.27296	-0.039904	0.785856	0.939694
Lung	YearBlocked	POB	NCOA4	6.57283	6.55376	0.0190753	0.786228	0.939972
Lung	YearBlocked	POB	PTHLH	1.56474	1.62278	-0.0580366	0.786264	0.939972
Lung	YearBlocked	POB	INTS6	5.02002	4.99748	0.022538	0.786281	0.939972
Lung	YearBlocked	POB	RECK	5.16499	5.13989	0.0251087	0.786371	0.940003
Lung	YearBlocked	POB	LRG1	1.34713	1.31062	0.0365041	0.786484	0.940061
Lung	YearBlocked	POB	DGCR8	5.27949	5.26173	0.0177503	0.786767	0.940264
Lung	YearBlocked	POB	CLDND1	7.46584	7.45017	0.0156731	0.78684	0.940264
Lung	YearBlocked	POB	EMC10	6.40278	6.38489	0.0178965	0.786845	0.940264
Lung	YearBlocked	POB	GGACT	3.00825	2.97538	0.0328663	0.786996	0.940332
Lung	YearBlocked	POB	ULBP3	3.53099	3.59875	-0.0677579	0.787037	0.940332
Lung	YearBlocked	POB	BECN1	5.95679	5.972	-0.0152124	0.787095	0.940332
Lung	YearBlocked	POB	ZNF699	2.41244	2.43682	-0.0243822	0.787245	0.940435
Lung	YearBlocked	POB	PEX11B	5.07926	5.05945	0.0198094	0.787566	0.940741
Lung	YearBlocked	POB	POLR1A	3.7769	3.75196	0.0249452	0.78769	0.940802
Lung	YearBlocked	POB	GSPT2	3.50527	3.47293	0.0323353	0.787746	0.940802
Lung	YearBlocked	POB	SPIN2A	4.19338	4.17768	0.015702	0.787889	0.940812
Lung	YearBlocked	POB	COX18	3.19154	3.20941	-0.017871	0.787943	0.940812
Lung	YearBlocked	POB	AFF2	1.75069	1.71752	0.0331697	0.787946	0.940812
Lung	YearBlocked	POB	PRELP	3.59177	3.65318	-0.0614184	0.788215	0.941056
Lung	YearBlocked	POB	HIPK3	4.74117	4.70971	0.0314595	0.788677	0.941531
Lung	YearBlocked	POB	B3GNTL1	3.546	3.50867	0.0373357	0.78878	0.941578
Lung	YearBlocked	POB	FANCC	5.52759	5.47056	0.0570263	0.789219	0.941983
Lung	YearBlocked	POB	ENSMMUG00000038957	2.81725	2.87813	-0.0608817	0.78927	0.941983
Lung	YearBlocked	POB	CYTH3	5.33394	5.35578	-0.0218402	0.789326	0.941983
Lung	YearBlocked	POB	ACCS	3.55406	3.59571	-0.0416545	0.789377	0.941983
Lung	YearBlocked	POB	ENSMMUG00000030745	6.61038	6.52938	0.0809994	0.789523	0.941983
Lung	YearBlocked	POB	CLDN24	4.66063	4.70322	-0.0425977	0.789583	0.941983
Lung	YearBlocked	POB	C19orf18	1.80405	1.87021	-0.0661597	0.789597	0.941983
Lung	YearBlocked	POB	CLCC1	4.98763	5.0061	-0.0184653	0.789634	0.941983
Lung	YearBlocked	POB	TSPAN2	4.01772	4.07114	-0.0534274	0.789741	0.941994
Lung	YearBlocked	POB	TUFM	5.99085	5.96336	0.027485	0.789788	0.941994
Lung	YearBlocked	POB	SEC61B	7.33439	7.31682	0.0175753	0.789852	0.941994
Lung	YearBlocked	POB	EIF2B2	5.06546	5.04122	0.024238	0.789922	0.941994
Lung	YearBlocked	POB	CDKN2D	3.4449	3.41285	0.0320494	0.789964	0.941994
Lung	YearBlocked	POB	CCER2	2.84341	2.912	-0.0685908	0.790135	0.942103
Lung	YearBlocked	POB	NEDD8	2.56216	2.78236	-0.220196	0.790238	0.942103
Lung	YearBlocked	POB	FBXO48	2.96484	2.98717	-0.0223272	0.790303	0.942103
Lung	YearBlocked	POB	TSPAN13	6.03002	6.00027	0.0297539	0.790403	0.942103
Lung	YearBlocked	POB	SMIM3	4.64472	4.60996	0.034755	0.790412	0.942103
Lung	YearBlocked	POB	TSPYL5	4.92004	4.89278	0.0272617	0.790441	0.942103
Lung	YearBlocked	POB	GNAZ	2.56784	2.53142	0.0364212	0.790629	0.942251
Lung	YearBlocked	POB	CCT7	7.20423	7.21785	-0.0136203	0.790892	0.942339
Lung	YearBlocked	POB	GAS2L1	3.54335	3.5712	-0.0278454	0.790898	0.942339
Lung	YearBlocked	POB	IL17RB	1.53737	1.4698	0.0675733	0.791018	0.942339
Lung	YearBlocked	POB	TMEM25	5.63904	5.61797	0.0210731	0.791099	0.942339
Lung	YearBlocked	POB	MRPL36	5.01452	4.99466	0.0198625	0.7911	0.942339
Lung	YearBlocked	POB	LAMC1	6.93155	6.95157	-0.0200183	0.791233	0.942339
Lung	YearBlocked	POB	ENSMMUG00000048525	2.8024	2.70656	0.0958393	0.7913	0.942339
Lung	YearBlocked	POB	TLN2	2.81088	2.84129	-0.0304162	0.791306	0.942339
Lung	YearBlocked	POB	MBNL1	5.59623	5.62541	-0.0291835	0.791538	0.942339
Lung	YearBlocked	POB	ENSMMUG00000046569	5.15519	5.11576	0.0394316	0.79157	0.942339
Lung	YearBlocked	POB	LARP1B	3.34203	3.31798	0.0240508	0.791575	0.942339
Lung	YearBlocked	POB	TRBV7-3	3.24789	3.34414	-0.0962491	0.791586	0.942339
Lung	YearBlocked	POB	GTF2A1	3.9131	3.94134	-0.0282392	0.791595	0.942339
Lung	YearBlocked	POB	CEP104	3.88546	3.9081	-0.0226439	0.791604	0.942339
Lung	YearBlocked	POB	CDH13	5.76428	5.72022	0.0440563	0.791781	0.942408
Lung	YearBlocked	POB	SRP19	7.22907	7.2529	-0.0238282	0.791836	0.942408
Lung	YearBlocked	POB	ENSMMUG00000041705	2.51591	2.38051	0.135398	0.791916	0.942408
Lung	YearBlocked	POB	GTF3A	5.94174	5.92374	0.0180076	0.792041	0.942408
Lung	YearBlocked	POB	CCDC191	2.37162	2.34686	0.0247581	0.792092	0.942408
Lung	YearBlocked	POB	PDE4C	2.11599	2.18099	-0.065008	0.792104	0.942408
Lung	YearBlocked	POB	CCDC18	1.2768	1.30136	-0.0245599	0.792156	0.942408
Lung	YearBlocked	POB	EDARADD	2.7481	2.79443	-0.0463324	0.792176	0.942408
Lung	YearBlocked	POB	GORASP2	5.71798	5.70376	0.0142241	0.792299	0.942478
Lung	YearBlocked	POB	KCTD6	3.78578	3.75334	0.0324404	0.792421	0.942547
Lung	YearBlocked	POB	TMEM119	5.246	5.21854	0.0274594	0.792532	0.942603
Lung	YearBlocked	POB	LRRC74A	2.95378	2.90904	0.0447355	0.792723	0.942753
Lung	YearBlocked	POB	DZIP1	4.94616	4.92178	0.0243818	0.792905	0.942893
Lung	YearBlocked	POB	ERAP2	2.51678	2.38834	0.128439	0.793146	0.942935
Lung	YearBlocked	POB	RRM2B	3.9399	3.91289	0.027014	0.793203	0.942935
Lung	YearBlocked	POB	IFNAR2	5.68725	5.64745	0.039794	0.793236	0.942935
Lung	YearBlocked	POB	PELI3	2.51001	2.55654	-0.0465307	0.79327	0.942935
Lung	YearBlocked	POB	SLC7A6OS	3.95363	3.93482	0.0188059	0.793346	0.942935
Lung	YearBlocked	POB	FAM83E	3.83444	3.79744	0.0369924	0.793371	0.942935
Lung	YearBlocked	POB	GPR137B	4.39671	4.36614	0.0305667	0.793435	0.942935
Lung	YearBlocked	POB	THPO	1.56812	1.53289	0.0352322	0.793455	0.942935
Lung	YearBlocked	POB	CAST	5.78044	5.81091	-0.0304717	0.793635	0.94302
Lung	YearBlocked	POB	ENSMMUG00000045596	3.27291	3.17341	0.0995041	0.793655	0.94302
Lung	YearBlocked	POB	ABCG5	1.38712	1.34731	0.0398114	0.793738	0.943043
Lung	YearBlocked	POB	C16orf86	2.19401	2.23091	-0.0369059	0.793836	0.943083
Lung	YearBlocked	POB	NAXE	5.7858	5.75757	0.0282218	0.793925	0.943112
Lung	YearBlocked	POB	FAM200A	2.82357	2.79314	0.030433	0.794021	0.94315
Lung	YearBlocked	POB	TCEANC2	3.86795	3.85018	0.0177662	0.794088	0.943153
Lung	YearBlocked	POB	ENSMMUG00000002786	3.44019	3.53625	-0.096055	0.794509	0.943576
Lung	YearBlocked	POB	SLC12A9	5.96315	5.99514	-0.0319919	0.794756	0.943793
Lung	YearBlocked	POB	NUP205	4.33086	4.30587	0.0249954	0.79484	0.943816
Lung	YearBlocked	POB	YPEL1	4.63007	4.60916	0.020917	0.794995	0.94387
Lung	YearBlocked	POB	ENSMMUG00000021068	2.19944	2.14533	0.0541042	0.79502	0.94387
Lung	YearBlocked	POB	ENSMMUG00000044267	7.79754	7.84552	-0.0479789	0.79517	0.94387
Lung	YearBlocked	POB	SYT12	1.69286	1.72939	-0.0365304	0.795227	0.94387
Lung	YearBlocked	POB	MPZL1	6.478	6.46351	0.0144899	0.795249	0.94387
Lung	YearBlocked	POB	CFL2	3.90278	3.88285	0.0199299	0.795271	0.94387
Lung	YearBlocked	POB	SCARF2	5.88478	5.91181	-0.0270325	0.795467	0.943923
Lung	YearBlocked	POB	RACK1	10.1811	10.1987	-0.0176217	0.795537	0.943923
Lung	YearBlocked	POB	ZCCHC17	5.55216	5.57346	-0.0213022	0.79555	0.943923
Lung	YearBlocked	POB	ATP6V1F	6.94967	6.98371	-0.0340417	0.795604	0.943923
Lung	YearBlocked	POB	IGKV1-5	1.50103	1.47127	0.0297564	0.795668	0.943923
Lung	YearBlocked	POB	TENT2	5.37531	5.35917	0.0161367	0.795702	0.943923
Lung	YearBlocked	POB	CADM3	1.4478	1.40333	0.0444708	0.795889	0.944068
Lung	YearBlocked	POB	VCAM1	3.66703	3.61017	0.0568567	0.79599	0.944111
Lung	YearBlocked	POB	ANGEL2	4.95817	4.93438	0.0237866	0.796475	0.94446
Lung	YearBlocked	POB	RELB	3.22936	3.19856	0.0308025	0.796518	0.94446
Lung	YearBlocked	POB	CENPJ	3.91299	3.80721	0.105786	0.79654	0.94446
Lung	YearBlocked	POB	DAGLB	4.21557	4.19733	0.0182354	0.796542	0.94446
Lung	YearBlocked	POB	MLST8	4.01852	4.0462	-0.0276811	0.796634	0.944463
Lung	YearBlocked	POB	GNG10	3.63862	3.66809	-0.0294744	0.796674	0.944463
Lung	YearBlocked	POB	C6orf203	4.55235	4.5308	0.0215578	0.796738	0.944463
Lung	YearBlocked	POB	ENSMMUG00000043473	9.18965	9.04394	0.145714	0.796841	0.944509
Lung	YearBlocked	POB	CLPX	5.01773	4.9971	0.0206275	0.796939	0.944518
Lung	YearBlocked	POB	WDR3	5.61377	5.63326	-0.0194869	0.796977	0.944518
Lung	YearBlocked	POB	TRAPPC9	3.66156	3.68392	-0.0223646	0.79722	0.944729
Lung	YearBlocked	POB	RCBTB2	4.79958	4.77298	0.0266036	0.797501	0.944985
Lung	YearBlocked	POB	ESYT2	5.81382	5.82976	-0.0159465	0.797909	0.945393
Lung	YearBlocked	POB	ENSMMUG00000041365	5.12226	5.16034	-0.0380801	0.798147	0.945563
Lung	YearBlocked	POB	ENSMMUG00000038802	8.54713	8.56716	-0.0200293	0.798209	0.945563
Lung	YearBlocked	POB	DOCK2	1.37688	1.41223	-0.0353543	0.798255	0.945563
Lung	YearBlocked	POB	DHX57	3.34898	3.36882	-0.0198423	0.798314	0.945563
Lung	YearBlocked	POB	MT-ND2	12.0531	12.0182	0.0348836	0.79839	0.945563
Lung	YearBlocked	POB	CRB1	1.17442	1.28768	-0.113252	0.798443	0.945563
Lung	YearBlocked	POB	ENSMMUG00000004552	6.89794	6.93205	-0.0341021	0.798606	0.945563
Lung	YearBlocked	POB	DCLK1	1.4025	1.44587	-0.0433714	0.798685	0.945563
Lung	YearBlocked	POB	POR	6.31859	6.34065	-0.0220689	0.79869	0.945563
Lung	YearBlocked	POB	FAM124B	4.28084	4.23048	0.0503645	0.798698	0.945563
Lung	YearBlocked	POB	JMY	3.36127	3.33528	0.0259947	0.799067	0.945854
Lung	YearBlocked	POB	ENSMMUG00000017420	3.01792	2.95515	0.0627713	0.799073	0.945854
Lung	YearBlocked	POB	PYCR2	5.60289	5.58759	0.0152996	0.799166	0.945889
Lung	YearBlocked	POB	ABRACL	2.66075	2.69841	-0.0376585	0.799277	0.945943
Lung	YearBlocked	POB	UBQLN2	5.06725	5.08235	-0.0151043	0.799456	0.94601
Lung	YearBlocked	POB	TFG	6.38031	6.39249	-0.0121776	0.799463	0.94601
Lung	YearBlocked	POB	IMMT	5.58888	5.60152	-0.0126407	0.799614	0.94609
Lung	YearBlocked	POB	TCF20	4.47181	4.48604	-0.0142329	0.799704	0.94609
Lung	YearBlocked	POB	NDC80	3.34358	3.3843	-0.0407285	0.799755	0.94609
Lung	YearBlocked	POB	CFAP300	1.12436	1.07702	0.0473352	0.799913	0.94609
Lung	YearBlocked	POB	CCDC85C	3.47542	3.51731	-0.0418839	0.799917	0.94609
Lung	YearBlocked	POB	C3orf14	3.23871	3.19514	0.043564	0.800127	0.94609
Lung	YearBlocked	POB	S100PBP	4.46284	4.48231	-0.0194669	0.800138	0.94609
Lung	YearBlocked	POB	UPK3A	2.10927	2.18526	-0.0759952	0.800174	0.94609
Lung	YearBlocked	POB	TLE2	9.4271	9.40922	0.0178814	0.800184	0.94609
Lung	YearBlocked	POB	MTERF2	5.32842	5.3649	-0.0364818	0.800318	0.94609
Lung	YearBlocked	POB	ENSMMUG00000007651	3.44804	3.38284	0.0651987	0.800337	0.94609
Lung	YearBlocked	POB	C16orf87	3.4504	3.41737	0.033021	0.800356	0.94609
Lung	YearBlocked	POB	ENSMMUG00000019540	5.67071	5.69204	-0.0213376	0.800372	0.94609
Lung	YearBlocked	POB	ENSMMUG00000029992	6.24937	6.27453	-0.0251611	0.800433	0.94609
Lung	YearBlocked	POB	ENSMMUG00000038253	4.22874	4.08198	0.146752	0.800538	0.946137
Lung	YearBlocked	POB	ADRA1A	2.56832	2.62722	-0.0589026	0.800748	0.946309
Lung	YearBlocked	POB	ZNF174	3.91874	3.89977	0.0189767	0.801065	0.946515
Lung	YearBlocked	POB	PNLDC1	1.16804	1.29647	-0.128428	0.801109	0.946515
Lung	YearBlocked	POB	FAM181B	3.58651	3.53176	0.0547486	0.801127	0.946515
Lung	YearBlocked	POB	MARS1	5.01456	5.04339	-0.0288359	0.801299	0.946515
Lung	YearBlocked	POB	TUSC1	3.92589	3.88282	0.0430702	0.801305	0.946515
Lung	YearBlocked	POB	ASRGL1	3.97245	3.9417	0.0307574	0.801363	0.946515
Lung	YearBlocked	POB	H3F3B	10.688	10.6729	0.015129	0.801475	0.946515
Lung	YearBlocked	POB	ZNF595	4.76534	4.78608	-0.0207443	0.801532	0.946515
Lung	YearBlocked	POB	ZNF219	4.89326	4.92334	-0.0300885	0.801594	0.946515
Lung	YearBlocked	POB	GLYATL1B	1.03288	1.05765	-0.0247703	0.801598	0.946515
Lung	YearBlocked	POB	PIP4P2	1.75348	1.79797	-0.0444939	0.801632	0.946515
Lung	YearBlocked	POB	SLC29A2	1.70206	1.67605	0.0260134	0.801766	0.946537
Lung	YearBlocked	POB	RPL27A	11.4917	11.477	0.0146774	0.80178	0.946537
Lung	YearBlocked	POB	CCDC137	4.13054	4.11126	0.0192844	0.801962	0.946637
Lung	YearBlocked	POB	EPOR	2.45249	2.47359	-0.0210976	0.801994	0.946637
Lung	YearBlocked	POB	IRAK2	2.10363	2.11997	-0.0163417	0.80228	0.946824
Lung	YearBlocked	POB	CAPZB	7.6487	7.63586	0.0128419	0.802282	0.946824
Lung	YearBlocked	POB	GGNBP2	4.6731	4.68684	-0.0137442	0.802466	0.946964
Lung	YearBlocked	POB	FAM161B	4.21553	4.1897	0.0258318	0.802529	0.946964
Lung	YearBlocked	POB	FANCG	4.57949	4.56253	0.0169538	0.802848	0.947227
Lung	YearBlocked	POB	STPG1	1.61994	1.66188	-0.0419365	0.802892	0.947227
Lung	YearBlocked	POB	VDR	0.951017	0.976719	-0.0257026	0.803021	0.947227
Lung	YearBlocked	POB	TRAM1	6.89354	6.86984	0.0236913	0.803022	0.947227
Lung	YearBlocked	POB	IRF1	5.22411	5.25253	-0.0284175	0.803075	0.947227
Lung	YearBlocked	POB	ZNF558	3.79878	3.81893	-0.0201522	0.803345	0.947333
Lung	YearBlocked	POB	ZNF41	3.27942	3.29493	-0.0155125	0.803375	0.947333
Lung	YearBlocked	POB	CCDC198	1.50655	1.47584	0.0307024	0.803413	0.947333
Lung	YearBlocked	POB	Z82206.1	6.161	6.2099	-0.048906	0.803424	0.947333
Lung	YearBlocked	POB	BCDIN3D	4.46153	4.43392	0.0276189	0.803693	0.947378
Lung	YearBlocked	POB	SLC36A1	2.10621	2.07171	0.0344981	0.803702	0.947378
Lung	YearBlocked	POB	PALB2	4.71698	4.70428	0.0127025	0.803773	0.947378
Lung	YearBlocked	POB	TRAF6	4.09138	4.10753	-0.0161543	0.803828	0.947378
Lung	YearBlocked	POB	CD24	7.09762	7.05937	0.038254	0.803899	0.947378
Lung	YearBlocked	POB	RPS25	9.58796	9.56705	0.0209121	0.803957	0.947378
Lung	YearBlocked	POB	ENSMMUG00000043970	7.04181	7.00201	0.0398019	0.80396	0.947378
Lung	YearBlocked	POB	TXNIP	8.85281	8.79956	0.0532532	0.803979	0.947378
Lung	YearBlocked	POB	DCTN1	5.9801	5.96459	0.0155052	0.804174	0.947526
Lung	YearBlocked	POB	ENSMMUG00000041144	6.4407	6.17932	0.261379	0.804234	0.947526
Lung	YearBlocked	POB	MVK	3.63358	3.68894	-0.0553551	0.804358	0.947544
Lung	YearBlocked	POB	COQ9	6.29592	6.31116	-0.015237	0.80446	0.947544
Lung	YearBlocked	POB	ZMYM4	4.64284	4.6576	-0.0147631	0.804493	0.947544
Lung	YearBlocked	POB	GATA4	1.16631	1.15006	0.016251	0.804549	0.947544
Lung	YearBlocked	POB	NDUFV1	6.20741	6.18684	0.0205778	0.804602	0.947544
Lung	YearBlocked	POB	MLPH	2.87021	2.77657	0.0936328	0.804695	0.947544
Lung	YearBlocked	POB	SORCS1	1.31076	1.26188	0.0488765	0.804762	0.947544
Lung	YearBlocked	POB	ENSMMUG00000041234	3.67578	3.64295	0.0328275	0.804793	0.947544
Lung	YearBlocked	POB	PPP3CB	5.654	5.63636	0.0176327	0.804831	0.947544
Lung	YearBlocked	POB	SON	7.69756	7.68664	0.0109192	0.805125	0.947803
Lung	YearBlocked	POB	ALDH1B1	3.61649	3.67434	-0.0578424	0.805181	0.947803
Lung	YearBlocked	POB	SH3BGRL3	8.45881	8.47538	-0.0165666	0.805244	0.947803
Lung	YearBlocked	POB	PCMT1	6.74662	6.73213	0.0144938	0.80539	0.947896
Lung	YearBlocked	POB	KRT4	2.33306	2.20264	0.130414	0.805453	0.947896
Lung	YearBlocked	POB	ENSMMUG00000045636	5.12632	5.15216	-0.0258403	0.805553	0.947937
Lung	YearBlocked	POB	GPHN	4.31542	4.30096	0.0144569	0.805788	0.947937
Lung	YearBlocked	POB	KIAA1324	3.81487	3.75081	0.0640536	0.805862	0.947937
Lung	YearBlocked	POB	RSPO3	2.09883	2.05325	0.0455781	0.80589	0.947937
Lung	YearBlocked	POB	UPP1	2.79455	2.75061	0.0439356	0.806021	0.947937
Lung	YearBlocked	POB	NT5C2	7.23105	7.26578	-0.034736	0.806056	0.947937
Lung	YearBlocked	POB	PSPH	5.7549	5.78642	-0.0315159	0.806057	0.947937
Lung	YearBlocked	POB	CDC42EP5	4.24075	4.17948	0.0612713	0.806099	0.947937
Lung	YearBlocked	POB	SIMC1	4.03327	4.00812	0.0251497	0.80615	0.947937
Lung	YearBlocked	POB	RBFA	5.92118	5.90458	0.0166053	0.806154	0.947937
Lung	YearBlocked	POB	THEM6	1.74422	1.79079	-0.0465702	0.806199	0.947937
Lung	YearBlocked	POB	BST1	5.07766	5.11684	-0.0391738	0.806268	0.947943
Lung	YearBlocked	POB	ITGAM	1.65271	1.6104	0.0423069	0.806694	0.948305
Lung	YearBlocked	POB	ANKLE1	1.09374	1.05528	0.0384611	0.806706	0.948305
Lung	YearBlocked	POB	UBE2C	5.8503	5.76749	0.0828109	0.806945	0.94845
Lung	YearBlocked	POB	LARP4B	4.6771	4.65996	0.0171368	0.806959	0.94845
Lung	YearBlocked	POB	CHST14	5.16751	5.15093	0.0165849	0.807088	0.948494
Lung	YearBlocked	POB	UBE2J1	4.51297	4.52857	-0.0155993	0.807126	0.948494
Lung	YearBlocked	POB	ENSMMUG00000006992	6.54626	6.52912	0.0171442	0.807217	0.948502
Lung	YearBlocked	POB	SEC13	6.33517	6.32252	0.0126533	0.807262	0.948502
Lung	YearBlocked	POB	PRSS16	2.33586	2.28705	0.0488113	0.807384	0.948569
Lung	YearBlocked	POB	ENO3	2.09035	2.12452	-0.0341736	0.807465	0.948589
Lung	YearBlocked	POB	ARSL	2.61649	2.64654	-0.0300494	0.807594	0.948618
Lung	YearBlocked	POB	LIMA1	5.81376	5.80007	0.013692	0.80762	0.948618
Lung	YearBlocked	POB	COLGALT1	5.26763	5.28966	-0.0220321	0.807692	0.948622
Lung	YearBlocked	POB	UBL5	11.3255	11.3012	0.0242965	0.80781	0.948622
Lung	YearBlocked	POB	PLP2	5.06771	5.09513	-0.0274147	0.807836	0.948622
Lung	YearBlocked	POB	RPF1	5.28877	5.27337	0.0153994	0.807981	0.948622
Lung	YearBlocked	POB	ENOPH1	5.75856	5.74357	0.0149843	0.808036	0.948622
Lung	YearBlocked	POB	ENSMMUG00000039132	1.35528	1.24067	0.114611	0.80804	0.948622
Lung	YearBlocked	POB	ENSMMUG00000042677	4.06697	4.12207	-0.0551049	0.808076	0.948622
Lung	YearBlocked	POB	TGFBI	6.23474	6.18797	0.0467735	0.808227	0.948691
Lung	YearBlocked	POB	M6PR	8.04903	8.03051	0.0185236	0.808272	0.948691
Lung	YearBlocked	POB	PEX11G	2.71855	2.75537	-0.0368252	0.808329	0.948691
Lung	YearBlocked	POB	LMNTD2	3.44019	3.41342	0.0267717	0.808471	0.948711
Lung	YearBlocked	POB	FRG2	0.949123	0.898609	0.0505138	0.808535	0.948711
Lung	YearBlocked	POB	STX6	4.44025	4.46147	-0.021222	0.808649	0.948711
Lung	YearBlocked	POB	UBQLNL	3.68489	3.60265	0.0822308	0.808667	0.948711
Lung	YearBlocked	POB	CALR	10.0185	9.99821	0.0202723	0.808734	0.948711
Lung	YearBlocked	POB	CSGALNACT2	5.10998	5.08632	0.0236541	0.808734	0.948711
Lung	YearBlocked	POB	GALNT11	5.80137	5.81471	-0.0133421	0.808808	0.948721
Lung	YearBlocked	POB	RHOT1	5.02345	5.0394	-0.015945	0.809045	0.948765
Lung	YearBlocked	POB	ENOX1	2.0101	1.97555	0.0345527	0.809119	0.948765
Lung	YearBlocked	POB	CDC26	5.67566	5.66031	0.0153496	0.809132	0.948765
Lung	YearBlocked	POB	PTCH2	4.50503	4.46544	0.0395851	0.809306	0.948765
Lung	YearBlocked	POB	LIMCH1	7.15295	7.17249	-0.0195359	0.809396	0.948765
Lung	YearBlocked	POB	CUL3	6.01346	5.99567	0.0177899	0.809485	0.948765
Lung	YearBlocked	POB	VPS35L	4.79738	4.8174	-0.0200249	0.809555	0.948765
Lung	YearBlocked	POB	TUBA3D	1.01038	1.04434	-0.0339612	0.809606	0.948765
Lung	YearBlocked	POB	SAMM50	5.50833	5.52235	-0.0140227	0.809621	0.948765
Lung	YearBlocked	POB	RIPPLY1	2.28308	2.34345	-0.0603796	0.809692	0.948765
Lung	YearBlocked	POB	PAOX	6.34418	6.36125	-0.0170658	0.809744	0.948765
Lung	YearBlocked	POB	HNRNPD	9.31364	9.29615	0.0174884	0.809761	0.948765
Lung	YearBlocked	POB	TAF13	5.4471	5.47202	-0.02492	0.809956	0.948765
Lung	YearBlocked	POB	CDKL2	2.9507	2.92769	0.0230122	0.809977	0.948765
Lung	YearBlocked	POB	EXOC8	2.77108	2.79339	-0.0223159	0.80998	0.948765
Lung	YearBlocked	POB	POLR3C	4.79441	4.77751	0.0168982	0.809989	0.948765
Lung	YearBlocked	POB	THOC5	5.70425	5.6898	0.0144458	0.809999	0.948765
Lung	YearBlocked	POB	ENSMMUG00000044109	6.79276	6.8543	-0.0615407	0.81001	0.948765
Lung	YearBlocked	POB	TXNDC15	4.19936	4.21853	-0.0191672	0.81015	0.948854
Lung	YearBlocked	POB	CHRNA5	1.94918	1.89732	0.0518558	0.810423	0.948983
Lung	YearBlocked	POB	IL33	6.96054	6.9157	0.0448393	0.810471	0.948983
Lung	YearBlocked	POB	ZNF449	2.78785	2.806	-0.0181559	0.810479	0.948983
Lung	YearBlocked	POB	PLEKHA3	4.7303	4.71195	0.0183588	0.810519	0.948983
Lung	YearBlocked	POB	PHLDB2	4.95876	4.92981	0.0289488	0.810975	0.949383
Lung	YearBlocked	POB	HIST2H2AC	6.33119	6.37248	-0.0412835	0.8111	0.949383
Lung	YearBlocked	POB	CYP1B1	2.23105	2.14903	0.082021	0.811109	0.949383
Lung	YearBlocked	POB	TMEM250	3.95565	3.93488	0.0207765	0.81117	0.949383
Lung	YearBlocked	POB	MBD2	4.48636	4.5015	-0.0151318	0.811185	0.949383
Lung	YearBlocked	POB	MAD2L1BP	4.97988	4.99694	-0.0170577	0.811383	0.949391
Lung	YearBlocked	POB	G3BP1	6.43049	6.39144	0.0390455	0.811388	0.949391
Lung	YearBlocked	POB	EPS8L2	6.40846	6.4342	-0.0257478	0.811446	0.949391
Lung	YearBlocked	POB	GSTT2	5.64513	5.61053	0.0345922	0.811475	0.949391
Lung	YearBlocked	POB	WDSUB1	5.34862	5.36412	-0.0154944	0.811527	0.949391
Lung	YearBlocked	POB	RPL39	7.65593	7.46998	0.18595	0.811628	0.949391
Lung	YearBlocked	POB	HEYL	4.47779	4.51076	-0.0329777	0.811645	0.949391
Lung	YearBlocked	POB	KDM4C	3.87351	3.85745	0.0160592	0.811959	0.94953
Lung	YearBlocked	POB	MKLN1	4.67476	4.70304	-0.0282818	0.811969	0.94953
Lung	YearBlocked	POB	SNCA	3.63511	3.7021	-0.0669919	0.811997	0.94953
Lung	YearBlocked	POB	STOX1	1.71283	1.74469	-0.0318537	0.812024	0.94953
Lung	YearBlocked	POB	ATG7	4.06116	4.09028	-0.0291258	0.812096	0.94953
Lung	YearBlocked	POB	GRPEL2	4.49571	4.46484	0.0308619	0.812157	0.94953
Lung	YearBlocked	POB	HIST1H4D	4.18516	4.23315	-0.0479843	0.812255	0.94953
Lung	YearBlocked	POB	BUD23	6.1936	6.15603	0.0375704	0.812404	0.94953
Lung	YearBlocked	POB	ENSMMUG00000049022	5.84787	5.90355	-0.0556799	0.812423	0.94953
Lung	YearBlocked	POB	ENSMMUG00000037583	1.93352	1.96177	-0.0282531	0.812457	0.94953
Lung	YearBlocked	POB	CHST2	4.21021	4.26282	-0.052609	0.812546	0.94953
Lung	YearBlocked	POB	CHRDL1	4.39933	4.4432	-0.043868	0.812554	0.94953
Lung	YearBlocked	POB	REC114	5.36626	5.40537	-0.0391164	0.812606	0.94953
Lung	YearBlocked	POB	SERPINB1	4.93578	4.90562	0.0301622	0.81278	0.9496
Lung	YearBlocked	POB	TEX10	3.88547	3.86586	0.0196137	0.812795	0.9496
Lung	YearBlocked	POB	ENSMMUG00000046868	0.782494	0.985504	-0.20301	0.812923	0.949674
Lung	YearBlocked	POB	ENSMMUG00000022951	1.52722	1.45161	0.0756155	0.813052	0.949683
Lung	YearBlocked	POB	EIF4E2	6.45847	6.47142	-0.012952	0.81313	0.949683
Lung	YearBlocked	POB	PFDN6	6.19189	6.17639	0.015502	0.813156	0.949683
Lung	YearBlocked	POB	HIST1H2AM	0.948867	1.0018	-0.0529301	0.813191	0.949683
Lung	YearBlocked	POB	RPN1	6.6154	6.62471	-0.00931239	0.813356	0.9498
Lung	YearBlocked	POB	ZNF341	2.90778	2.92544	-0.0176598	0.813688	0.950028
Lung	YearBlocked	POB	MAP2K6	4.42152	4.45967	-0.0381498	0.81376	0.950028
Lung	YearBlocked	POB	ZDHHC13	2.59171	2.61209	-0.0203714	0.813801	0.950028
Lung	YearBlocked	POB	VPS45	4.64754	4.67291	-0.0253674	0.813869	0.950028
Lung	YearBlocked	POB	ENSMMUG00000041427	2.01134	1.92639	0.0849478	0.813875	0.950028
Lung	YearBlocked	POB	SH3BP2	4.40407	4.42777	-0.0237086	0.814072	0.950087
Lung	YearBlocked	POB	ENSMMUG00000043580	2.22411	2.35984	-0.135731	0.814173	0.950087
Lung	YearBlocked	POB	KIAA1191	6.09402	6.1198	-0.0257801	0.81418	0.950087
Lung	YearBlocked	POB	CLPP	4.69119	4.70924	-0.0180487	0.814209	0.950087
Lung	YearBlocked	POB	OSBPL2	5.48883	5.47067	0.0181604	0.814285	0.950087
Lung	YearBlocked	POB	ENSMMUG00000042626	7.60603	7.54618	0.0598525	0.814431	0.950087
Lung	YearBlocked	POB	IL1RAP	2.42493	2.39918	0.0257592	0.814458	0.950087
Lung	YearBlocked	POB	GINS1	3.68696	3.72136	-0.0344074	0.814477	0.950087
Lung	YearBlocked	POB	SIRT1	4.83474	4.85127	-0.0165364	0.814509	0.950087
Lung	YearBlocked	POB	EMID1	5.87884	5.90714	-0.0283069	0.814606	0.950122
Lung	YearBlocked	POB	ZNF12	4.19359	4.20972	-0.0161313	0.814822	0.950122
Lung	YearBlocked	POB	SEPHS1	5.97218	5.954	0.0181763	0.814876	0.950122
Lung	YearBlocked	POB	HINT2	6.35774	6.33627	0.0214699	0.814973	0.950122
Lung	YearBlocked	POB	MMP19	4.74885	4.72194	0.0269123	0.815024	0.950122
Lung	YearBlocked	POB	DDX55	3.88346	3.86721	0.0162435	0.815026	0.950122
Lung	YearBlocked	POB	EPB41L2	7.35972	7.37314	-0.013419	0.815171	0.950122
Lung	YearBlocked	POB	UBN1	4.7145	4.72718	-0.012673	0.815173	0.950122
Lung	YearBlocked	POB	ASXL2	3.21548	3.23668	-0.0212028	0.815187	0.950122
Lung	YearBlocked	POB	ENSMMUG00000046135	2.62362	2.53865	0.084968	0.815276	0.950122
Lung	YearBlocked	POB	MTFR1	3.70363	3.67205	0.0315802	0.815313	0.950122
Lung	YearBlocked	POB	FOLR1	1.71531	1.78193	-0.0666202	0.815456	0.950122
Lung	YearBlocked	POB	ENSMMUG00000038479	5.106	5.17735	-0.0713459	0.815465	0.950122
Lung	YearBlocked	POB	SIPA1L3	4.03194	4.05246	-0.0205183	0.815528	0.950122
Lung	YearBlocked	POB	UTP3	4.84046	4.82475	0.0157178	0.815608	0.950122
Lung	YearBlocked	POB	SLC7A2	4.22434	4.2629	-0.0385593	0.815631	0.950122
Lung	YearBlocked	POB	ALAS1	4.67699	4.66129	0.0157018	0.81564	0.950122
Lung	YearBlocked	POB	UGDH	5.21104	5.18958	0.0214632	0.815735	0.950157
Lung	YearBlocked	POB	SAMD9L	4.22792	4.18541	0.0425072	0.81589	0.950206
Lung	YearBlocked	POB	SETD7	4.24822	4.22284	0.0253796	0.815907	0.950206
Lung	YearBlocked	POB	ENSMMUG00000049181	6.6632	6.49761	0.165587	0.816004	0.950215
Lung	YearBlocked	POB	TSR3	4.01885	4.00077	0.0180809	0.816044	0.950215
Lung	YearBlocked	POB	PIGV	3.37192	3.38564	-0.0137238	0.816175	0.950291
Lung	YearBlocked	POB	ELOVL6	1.31523	1.28152	0.0337093	0.816252	0.950306
Lung	YearBlocked	POB	CAMK2D	6.13774	6.11793	0.0198124	0.816324	0.950314
Lung	YearBlocked	POB	ENSMMUG00000032340	1.14793	1.20279	-0.0548517	0.816423	0.950355
Lung	YearBlocked	POB	ARRB1	5.65747	5.63826	0.0192166	0.816647	0.9505
Lung	YearBlocked	POB	SLC15A4	4.79142	4.80711	-0.0156855	0.816845	0.9505
Lung	YearBlocked	POB	MAPKAP1	5.00591	5.02415	-0.0182458	0.816871	0.9505
Lung	YearBlocked	POB	JAG1	5.01177	4.98837	0.0234058	0.816878	0.9505
Lung	YearBlocked	POB	ODC1	5.87022	5.90551	-0.0352971	0.816938	0.9505
Lung	YearBlocked	POB	ALS2CL	5.19444	5.22587	-0.0314283	0.816963	0.9505
Lung	YearBlocked	POB	SOX5	2.32397	2.29354	0.0304257	0.817011	0.9505
Lung	YearBlocked	POB	ATXN7	3.93487	3.91445	0.0204213	0.817067	0.9505
Lung	YearBlocked	POB	GPRASP1	3.80063	3.77942	0.0212136	0.817133	0.950501
Lung	YearBlocked	POB	ARHGEF17	5.88947	5.90616	-0.0166884	0.817207	0.950513
Lung	YearBlocked	POB	CDK2AP1	8.14159	8.12461	0.0169846	0.817312	0.950559
Lung	YearBlocked	POB	NLRP9	1.50019	1.53022	-0.0300213	0.817425	0.950615
Lung	YearBlocked	POB	MPDZ	5.32975	5.34757	-0.0178167	0.81751	0.950639
Lung	YearBlocked	POB	TMEM100	5.46434	5.51141	-0.0470643	0.817774	0.95087
Lung	YearBlocked	POB	FEZ1	5.53461	5.50779	0.0268187	0.818099	0.951149
Lung	YearBlocked	POB	EFHD1	2.09528	2.11237	-0.0170901	0.818186	0.951149
Lung	YearBlocked	POB	MXRA5	1.73206	1.69229	0.0397705	0.81828	0.951149
Lung	YearBlocked	POB	DNAJC3	4.74034	4.72416	0.0161771	0.818324	0.951149
Lung	YearBlocked	POB	ATXN7L1	4.27603	4.24556	0.0304666	0.818365	0.951149
Lung	YearBlocked	POB	ARID3B	2.6135	2.63103	-0.017535	0.818458	0.951149
Lung	YearBlocked	POB	HAUS3	2.3029	2.28204	0.0208536	0.818468	0.951149
Lung	YearBlocked	POB	ZNF383	3.34176	3.31978	0.0219795	0.818553	0.951158
Lung	YearBlocked	POB	EMCN	6.05182	6.11712	-0.0653062	0.818621	0.951158
Lung	YearBlocked	POB	NUBPL	3.74696	3.76745	-0.020498	0.818718	0.951158
Lung	YearBlocked	POB	KCP	3.12649	3.15824	-0.031748	0.818735	0.951158
Lung	YearBlocked	POB	WARS2	1.49564	1.51229	-0.0166558	0.818819	0.95118
Lung	YearBlocked	POB	ARHGAP28	4.3329	4.35562	-0.0227254	0.819026	0.951321
Lung	YearBlocked	POB	CEMP1	4.52953	4.55332	-0.0237886	0.819071	0.951321
Lung	YearBlocked	POB	ENSMMUG00000045803	3.80091	3.8711	-0.0701898	0.819247	0.951451
Lung	YearBlocked	POB	ENSMMUG00000047544	7.68148	7.71133	-0.0298512	0.819492	0.95166
Lung	YearBlocked	POB	CCND3	5.77326	5.75073	0.0225371	0.819557	0.95166
Lung	YearBlocked	POB	FUT1	2.29912	2.27108	0.0280425	0.819775	0.951837
Lung	YearBlocked	POB	ZFAND1	5.40648	5.36428	0.042203	0.820069	0.951857
Lung	YearBlocked	POB	POLR3F	3.71423	3.73154	-0.0173102	0.820077	0.951857
Lung	YearBlocked	POB	RIPK4	3.6345	3.60636	0.0281402	0.820246	0.951857
Lung	YearBlocked	POB	DEPDC7	1.46818	1.44687	0.0213162	0.820255	0.951857
Lung	YearBlocked	POB	ALMS1	2.7424	2.72462	0.0177719	0.820335	0.951857
Lung	YearBlocked	POB	FUT7	1.06452	1.02899	0.0355318	0.820369	0.951857
Lung	YearBlocked	POB	ASPN	4.23901	4.30627	-0.0672639	0.820379	0.951857
Lung	YearBlocked	POB	ENSMMUG00000038254	0.951843	0.876594	0.0752492	0.820408	0.951857
Lung	YearBlocked	POB	ACP5	2.50748	2.44429	0.063186	0.820424	0.951857
Lung	YearBlocked	POB	EXOSC8	5.43922	5.42229	0.0169251	0.820441	0.951857
Lung	YearBlocked	POB	CYP51A1	4.51117	4.47709	0.0340748	0.820738	0.952127
Lung	YearBlocked	POB	GID8	5.85755	5.84317	0.0143763	0.820955	0.95214
Lung	YearBlocked	POB	AC011455.2	4.07306	4.11181	-0.0387433	0.820969	0.95214
Lung	YearBlocked	POB	CD1C	2.0013	1.95676	0.0445446	0.821005	0.95214
Lung	YearBlocked	POB	CCNI	7.92114	7.90392	0.0172166	0.82101	0.95214
Lung	YearBlocked	POB	SNX1	6.81806	6.83689	-0.0188342	0.82115	0.952184
Lung	YearBlocked	POB	CASP9	4.6325	4.61122	0.0212775	0.821232	0.952184
Lung	YearBlocked	POB	CYYR1	6.06082	6.02097	0.0398508	0.821242	0.952184
Lung	YearBlocked	POB	RNASET2	5.94451	5.96203	-0.0175213	0.821498	0.952243
Lung	YearBlocked	POB	LCP1	3.37573	3.40968	-0.0339507	0.821521	0.952243
Lung	YearBlocked	POB	DIAPH1	5.28572	5.27054	0.0151786	0.821645	0.952243
Lung	YearBlocked	POB	B4GAT1	4.28413	4.26542	0.018701	0.821708	0.952243
Lung	YearBlocked	POB	LDLRAD3	3.76421	3.78477	-0.0205628	0.82174	0.952243
Lung	YearBlocked	POB	TVP23C	5.90902	5.92511	-0.0160887	0.82175	0.952243
Lung	YearBlocked	POB	LGI2	2.11071	2.06348	0.0472287	0.821831	0.952243
Lung	YearBlocked	POB	PUM2	5.91874	5.93274	-0.0139944	0.821838	0.952243
Lung	YearBlocked	POB	PDS5A	4.80685	4.79327	0.0135796	0.821878	0.952243
Lung	YearBlocked	POB	RANBP1	7.01213	7.02393	-0.0118012	0.822082	0.952316
Lung	YearBlocked	POB	ENAM	5.02734	5.0461	-0.0187521	0.822122	0.952316
Lung	YearBlocked	POB	HIPK2	3.81888	3.78998	0.0288997	0.822155	0.952316
Lung	YearBlocked	POB	FOXH1	2.41361	2.38788	0.0257289	0.822201	0.952316
Lung	YearBlocked	POB	MILR1	1.98062	2.01178	-0.0311595	0.822539	0.952511
Lung	YearBlocked	POB	MVP	4.78791	4.81288	-0.0249731	0.822663	0.952511
Lung	YearBlocked	POB	APOBR	1.31	1.28862	0.0213803	0.822728	0.952511
Lung	YearBlocked	POB	NSUN2	4.84274	4.82846	0.0142825	0.82273	0.952511
Lung	YearBlocked	POB	CDH19	1.98167	1.94095	0.0407147	0.822861	0.952511
Lung	YearBlocked	POB	ZNF232	4.12007	4.09794	0.0221299	0.822873	0.952511
Lung	YearBlocked	POB	CACHD1	4.63901	4.61538	0.0236261	0.822904	0.952511
Lung	YearBlocked	POB	CCDC163	3.37012	3.34301	0.027107	0.823035	0.952511
Lung	YearBlocked	POB	TMEM154	1.81067	1.85794	-0.0472747	0.823119	0.952511
Lung	YearBlocked	POB	ZCCHC4	3.30182	3.31821	-0.0163882	0.823151	0.952511
Lung	YearBlocked	POB	GTF2F2	4.57063	4.55092	0.0197114	0.823204	0.952511
Lung	YearBlocked	POB	GPD2	3.50761	3.52685	-0.019243	0.823259	0.952511
Lung	YearBlocked	POB	MTMR7	1.26503	1.29667	-0.0316409	0.823329	0.952511
Lung	YearBlocked	POB	ENSMMUG00000029846	4.19327	4.26927	-0.0760001	0.823379	0.952511
Lung	YearBlocked	POB	METTL16	4.03112	4.01011	0.0210102	0.823529	0.952511
Lung	YearBlocked	POB	TMCC2	3.93271	3.9803	-0.0475966	0.823613	0.952511
Lung	YearBlocked	POB	BTBD6	5.20503	5.18821	0.0168141	0.8237	0.952511
Lung	YearBlocked	POB	F13A1	1.74478	1.71606	0.0287167	0.823824	0.952511
Lung	YearBlocked	POB	VTCN1	1.24733	1.18056	0.0667725	0.823852	0.952511
Lung	YearBlocked	POB	CEP68	4.5085	4.52869	-0.0201944	0.824095	0.952511
Lung	YearBlocked	POB	RPL18A	9.79479	9.80881	-0.0140159	0.824242	0.952511
Lung	YearBlocked	POB	PDE3B	4.1554	4.18255	-0.027145	0.82429	0.952511
Lung	YearBlocked	POB	ELANE	2.05332	2.08717	-0.0338443	0.824361	0.952511
Lung	YearBlocked	POB	ENSMMUG00000040163	3.02796	3.097	-0.0690485	0.82442	0.952511
Lung	YearBlocked	POB	RPS6KA5	2.76167	2.7411	0.0205649	0.824468	0.952511
Lung	YearBlocked	POB	DHCR7	3.04368	3.00741	0.0362698	0.824534	0.952511
Lung	YearBlocked	POB	BRF1	5.40945	5.42715	-0.0176984	0.82456	0.952511
Lung	YearBlocked	POB	ENSMMUG00000018010	11.7653	11.7513	0.0139388	0.824562	0.952511
Lung	YearBlocked	POB	ZNF239	2.53268	2.55216	-0.019479	0.824589	0.952511
Lung	YearBlocked	POB	TMEM106A	3.81097	3.77862	0.0323573	0.824628	0.952511
Lung	YearBlocked	POB	MSL2	4.00447	4.02916	-0.0246873	0.824655	0.952511
Lung	YearBlocked	POB	SLC38A9	4.52976	4.51115	0.0186067	0.824686	0.952511
Lung	YearBlocked	POB	ENSMMUG00000041172	3.1071	3.05612	0.0509748	0.824698	0.952511
Lung	YearBlocked	POB	DLG3	3.62893	3.61614	0.0127896	0.824725	0.952511
Lung	YearBlocked	POB	RPL11	10.7	10.6886	0.0113631	0.824869	0.952511
Lung	YearBlocked	POB	PPIL2	5.5308	5.54881	-0.0180064	0.824883	0.952511
Lung	YearBlocked	POB	SNX10	2.65239	2.62292	0.0294721	0.82489	0.952511
Lung	YearBlocked	POB	CYREN	4.17196	4.14261	0.0293541	0.824951	0.952511
Lung	YearBlocked	POB	IRAK1	4.71395	4.73143	-0.0174801	0.82505	0.952511
Lung	YearBlocked	POB	DEPTOR	3.93087	3.97123	-0.0403541	0.825225	0.952511
Lung	YearBlocked	POB	KRBOX4	5.54187	5.5239	0.0179706	0.825282	0.952511
Lung	YearBlocked	POB	MKRN2OS	2.06323	2.02314	0.0400927	0.825396	0.952511
Lung	YearBlocked	POB	NNT	4.55608	4.57444	-0.0183611	0.825399	0.952511
Lung	YearBlocked	POB	MMAA	2.38871	2.36693	0.0217787	0.825518	0.952511
Lung	YearBlocked	POB	COIL	3.13568	3.14891	-0.0132319	0.825582	0.952511
Lung	YearBlocked	POB	PIK3IP1	4.89591	4.927	-0.031087	0.825673	0.952511
Lung	YearBlocked	POB	XRN1	3.63804	3.61191	0.0261223	0.825677	0.952511
Lung	YearBlocked	POB	ZNF808	4.24881	4.23319	0.0156209	0.825801	0.952511
Lung	YearBlocked	POB	PLBD1	5.67559	5.70148	-0.0258953	0.825824	0.952511
Lung	YearBlocked	POB	CRIP3	5.02418	4.94606	0.0781267	0.825917	0.952511
Lung	YearBlocked	POB	ZKSCAN3	2.3568	2.37777	-0.0209676	0.82593	0.952511
Lung	YearBlocked	POB	RNF151	1.17065	1.23008	-0.0594274	0.82594	0.952511
Lung	YearBlocked	POB	CCL27	1.73587	1.79743	-0.0615597	0.825944	0.952511
Lung	YearBlocked	POB	NENF	4.7613	4.7819	-0.0205949	0.825963	0.952511
Lung	YearBlocked	POB	PDLIM1	4.61217	4.63174	-0.0195712	0.825988	0.952511
Lung	YearBlocked	POB	UXT	6.18391	6.19566	-0.0117565	0.826114	0.952511
Lung	YearBlocked	POB	ENSMMUG00000047480	5.17269	5.19456	-0.0218714	0.826136	0.952511
Lung	YearBlocked	POB	CIR1	5.50845	5.52213	-0.0136793	0.826138	0.952511
Lung	YearBlocked	POB	UBA5	5.28085	5.25946	0.0213821	0.826268	0.952548
Lung	YearBlocked	POB	HEPN1	1.22659	1.32361	-0.0970127	0.826374	0.952548
Lung	YearBlocked	POB	GIGYF2	5.38997	5.41008	-0.0201044	0.826394	0.952548
Lung	YearBlocked	POB	NFE2L3	2.86145	2.82253	0.0389253	0.826429	0.952548
Lung	YearBlocked	POB	RNASEH2C	5.40201	5.42942	-0.0274113	0.82654	0.952556
Lung	YearBlocked	POB	TCEAL4	6.86203	6.849	0.0130319	0.826637	0.952556
Lung	YearBlocked	POB	RPL14	10.6523	10.6368	0.0154431	0.826823	0.952556
Lung	YearBlocked	POB	TDRD12	1.37337	1.3935	-0.0201236	0.826848	0.952556
Lung	YearBlocked	POB	CDK16	6.19971	6.21244	-0.0127316	0.826864	0.952556
Lung	YearBlocked	POB	LCN12	2.89448	2.84854	0.0459371	0.826928	0.952556
Lung	YearBlocked	POB	ENSMMUG00000004941	1.98106	2.08655	-0.105492	0.826929	0.952556
Lung	YearBlocked	POB	KIAA0930	5.00549	5.02128	-0.0157923	0.826956	0.952556
Lung	YearBlocked	POB	TMEM200B	1.8241	1.77081	0.0532871	0.827168	0.952725
Lung	YearBlocked	POB	PYGO2	5.22469	5.21198	0.0127161	0.827251	0.952745
Lung	YearBlocked	POB	EFCAB9	2.29193	2.3138	-0.0218656	0.827443	0.952837
Lung	YearBlocked	POB	SNN	4.6481	4.63227	0.0158303	0.82746	0.952837
Lung	YearBlocked	POB	RAB4B	5.25662	5.27621	-0.0195928	0.8278	0.952957
Lung	YearBlocked	POB	ENSMMUG00000047882	5.73803	5.7647	-0.0266696	0.827817	0.952957
Lung	YearBlocked	POB	TIMM9	5.73803	5.7647	-0.0266696	0.827817	0.952957
Lung	YearBlocked	POB	INTS6L	4.9428	4.92846	0.0143434	0.827824	0.952957
Lung	YearBlocked	POB	EOLA1	4.99486	4.96416	0.0306941	0.828186	0.953299
Lung	YearBlocked	POB	LDLR	4.52515	4.56392	-0.0387673	0.8283	0.953355
Lung	YearBlocked	POB	FOLR2	2.40263	2.36734	0.0352893	0.828769	0.953695
Lung	YearBlocked	POB	POLR3A	3.99984	3.98051	0.0193322	0.828774	0.953695
Lung	YearBlocked	POB	AHCY	5.01376	5.03218	-0.0184143	0.828791	0.953695
Lung	YearBlocked	POB	FGFR3	7.13815	7.16037	-0.0222174	0.828886	0.95373
Lung	YearBlocked	POB	APOL2	5.75797	5.71329	0.0446793	0.82902	0.953753
Lung	YearBlocked	POB	BTBD7	4.3398	4.32268	0.0171202	0.829087	0.953753
Lung	YearBlocked	POB	NUP160	4.57347	4.59105	-0.017585	0.829102	0.953753
Lung	YearBlocked	POB	TPK1	3.75745	3.78723	-0.029784	0.829372	0.953808
Lung	YearBlocked	POB	ZEB1	5.87897	5.85998	0.0189997	0.829555	0.953808
Lung	YearBlocked	POB	COQ2	4.33868	4.31332	0.0253622	0.829614	0.953808
Lung	YearBlocked	POB	ESRP1	4.5421	4.51908	0.0230163	0.829615	0.953808
Lung	YearBlocked	POB	TBC1D2	3.23647	3.2149	0.0215763	0.829641	0.953808
Lung	YearBlocked	POB	ENSMMUG00000016049	3.94663	3.92961	0.0170284	0.82967	0.953808
Lung	YearBlocked	POB	AHRR	6.34403	6.31859	0.0254455	0.829684	0.953808
Lung	YearBlocked	POB	ENSMMUG00000046220	2.62489	2.56178	0.0631112	0.829702	0.953808
Lung	YearBlocked	POB	DOK5	2.87704	2.84526	0.0317788	0.829735	0.953808
Lung	YearBlocked	POB	SH3TC1	6.29825	6.35247	-0.0542225	0.829968	0.95388
Lung	YearBlocked	POB	NECAB3	3.5936	3.61669	-0.0230866	0.829976	0.95388
Lung	YearBlocked	POB	SIRT7	3.95209	3.96421	-0.0121256	0.830173	0.95388
Lung	YearBlocked	POB	BACH1	4.53972	4.56348	-0.0237554	0.830194	0.95388
Lung	YearBlocked	POB	IMPA1	3.86227	3.88891	-0.0266423	0.830338	0.95388
Lung	YearBlocked	POB	GPATCH2	3.18168	3.15834	0.023348	0.830415	0.95388
Lung	YearBlocked	POB	UPF2	4.0166	4.0029	0.0136932	0.830442	0.95388
Lung	YearBlocked	POB	MRI1	4.73531	4.75912	-0.0238155	0.83051	0.95388
Lung	YearBlocked	POB	SLC25A30	1.65797	1.71209	-0.0541183	0.830611	0.95388
Lung	YearBlocked	POB	RBPJ	5.59181	5.57718	0.0146277	0.830647	0.95388
Lung	YearBlocked	POB	CDC42SE2	4.98808	4.97121	0.0168694	0.830698	0.95388
Lung	YearBlocked	POB	ZMAT1	4.5232	4.54184	-0.0186353	0.830741	0.95388
Lung	YearBlocked	POB	LRRC39	2.22845	2.26776	-0.0393128	0.830754	0.95388
Lung	YearBlocked	POB	FAM50B	2.70487	2.72707	-0.0222015	0.830771	0.95388
Lung	YearBlocked	POB	MCCC1	5.07971	5.09747	-0.0177595	0.830774	0.95388
Lung	YearBlocked	POB	USP44	1.9373	1.97479	-0.0374887	0.830859	0.953903
Lung	YearBlocked	POB	MIA2	4.31167	4.33092	-0.019255	0.83103	0.953987
Lung	YearBlocked	POB	BRMS1	5.53819	5.5507	-0.0125134	0.831097	0.953987
Lung	YearBlocked	POB	LRRIQ3	3.06097	3.10304	-0.0420743	0.83114	0.953987
Lung	YearBlocked	POB	DHRS7	6.51206	6.49666	0.0153943	0.831192	0.953987
Lung	YearBlocked	POB	NOP10	7.2393	7.20863	0.0306649	0.831367	0.954088
Lung	YearBlocked	POB	AGRN	7.51969	7.49997	0.0197164	0.831502	0.954088
Lung	YearBlocked	POB	COX20	7.70589	7.72298	-0.0170981	0.831632	0.954088
Lung	YearBlocked	POB	PFAS	3.78514	3.81199	-0.026856	0.831654	0.954088
Lung	YearBlocked	POB	PPP3CA	4.98111	4.95876	0.0223515	0.831657	0.954088
Lung	YearBlocked	POB	RFXAP	3.21258	3.18854	0.024035	0.831711	0.954088
Lung	YearBlocked	POB	VAMP2	7.14886	7.13268	0.0161817	0.831753	0.954088
Lung	YearBlocked	POB	APH1A	8.50254	8.51739	-0.0148505	0.831855	0.954088
Lung	YearBlocked	POB	FBXO30	3.11728	3.09863	0.0186453	0.8319	0.954088
Lung	YearBlocked	POB	KCTD18	4.38227	4.39667	-0.0144045	0.831976	0.954088
Lung	YearBlocked	POB	PGBD2	3.02434	3.09219	-0.0678524	0.831996	0.954088
Lung	YearBlocked	POB	RDH10	3.79963	3.82576	-0.0261252	0.832112	0.954146
Lung	YearBlocked	POB	INTS7	3.97738	3.95869	0.018692	0.832243	0.954222
Lung	YearBlocked	POB	ZNF343	4.82207	4.84409	-0.0220181	0.832459	0.954395
Lung	YearBlocked	POB	MTERF3	4.52796	4.46852	0.0594351	0.832545	0.954419
Lung	YearBlocked	POB	MMRN2	4.49295	4.45559	0.0373572	0.83264	0.954453
Lung	YearBlocked	POB	HSF2	4.242	4.22489	0.0171134	0.832741	0.954473
Lung	YearBlocked	POB	GNG3	1.38022	1.40659	-0.0263666	0.832865	0.954473
Lung	YearBlocked	POB	GALNS	4.21315	4.25066	-0.0375092	0.83296	0.954473
Lung	YearBlocked	POB	ZNF671	3.93045	3.94552	-0.0150696	0.833035	0.954473
Lung	YearBlocked	POB	SP110	5.36213	5.34753	0.0145965	0.833092	0.954473
Lung	YearBlocked	POB	LTV1	5.77187	5.78269	-0.0108198	0.833095	0.954473
Lung	YearBlocked	POB	SCHIP1	4.08601	4.12362	-0.037611	0.833175	0.954473
Lung	YearBlocked	POB	PLXDC2	4.27034	4.2265	0.043849	0.833178	0.954473
Lung	YearBlocked	POB	HRASLS2	2.26578	2.28855	-0.0227725	0.833353	0.954558
Lung	YearBlocked	POB	ENSMMUG00000003503	1.05583	1.11082	-0.0549863	0.833427	0.954558
Lung	YearBlocked	POB	AP2A2	5.38562	5.39824	-0.0126244	0.833498	0.954558
Lung	YearBlocked	POB	NAIP	1.66361	1.64166	0.0219571	0.833513	0.954558
Lung	YearBlocked	POB	DDX20	4.57882	4.59276	-0.0139404	0.833667	0.95466
Lung	YearBlocked	POB	ENSMMUG00000002484	2.58989	2.63301	-0.043122	0.833963	0.954869
Lung	YearBlocked	POB	UBTD2	4.75661	4.77543	-0.0188149	0.834	0.954869
Lung	YearBlocked	POB	IL15	3.2937	3.25898	0.034715	0.834045	0.954869
Lung	YearBlocked	POB	GPR39	2.42158	2.37944	0.042137	0.834194	0.954965
Lung	YearBlocked	POB	PXYLP1	4.0642	4.04376	0.0204434	0.834389	0.955113
Lung	YearBlocked	POB	TPP1	6.42665	6.44117	-0.0145195	0.834453	0.955113
Lung	YearBlocked	POB	MT1E	7.00902	7.07988	-0.0708526	0.834559	0.955127
Lung	YearBlocked	POB	DOCK5	2.89043	2.84653	0.0438937	0.834596	0.955127
Lung	YearBlocked	POB	KANK1	3.77706	3.75193	0.0251232	0.8347	0.955139
Lung	YearBlocked	POB	SLC39A4	2.49506	2.44821	0.0468507	0.834866	0.955139
Lung	YearBlocked	POB	ENSMMUG00000038876	2.39628	2.54263	-0.146357	0.83488	0.955139
Lung	YearBlocked	POB	ENSMMUG00000042927	1.17052	1.2204	-0.0498811	0.834915	0.955139
Lung	YearBlocked	POB	WTIP	4.94466	4.97553	-0.0308669	0.834932	0.955139
Lung	YearBlocked	POB	FRMD8	4.90745	4.87583	0.0316118	0.835076	0.955229
Lung	YearBlocked	POB	KCNJ1	1.18809	1.23341	-0.0453216	0.835243	0.955314
Lung	YearBlocked	POB	ZNF556	1.32506	1.3761	-0.0510426	0.835298	0.955314
Lung	YearBlocked	POB	SUSD2	4.87284	4.93206	-0.0592132	0.835405	0.955314
Lung	YearBlocked	POB	ZNF524	3.25216	3.27171	-0.019558	0.835412	0.955314
Lung	YearBlocked	POB	ZNF496	4.35959	4.34465	0.0149427	0.835679	0.955314
Lung	YearBlocked	POB	TEX55	1.48141	1.4343	0.0471071	0.835687	0.955314
Lung	YearBlocked	POB	RXRA	5.7766	5.79583	-0.0192276	0.835699	0.955314
Lung	YearBlocked	POB	CMC2	4.73617	4.6999	0.0362741	0.835734	0.955314
Lung	YearBlocked	POB	JAM2	6.62866	6.65293	-0.0242683	0.835737	0.955314
Lung	YearBlocked	POB	ENSMMUG00000014807	5.19729	5.22087	-0.0235754	0.835876	0.955399
Lung	YearBlocked	POB	KCNQ5	1.29301	1.26774	0.0252688	0.836076	0.955548
Lung	YearBlocked	POB	PI4K2A	3.84732	3.83205	0.0152728	0.83618	0.955548
Lung	YearBlocked	POB	REEP6	2.78846	2.76887	0.0195931	0.836203	0.955548
Lung	YearBlocked	POB	SCCPDH	6.22516	6.24012	-0.0149609	0.836437	0.955742
Lung	YearBlocked	POB	ASTE1	2.94424	2.91808	0.026159	0.836505	0.955745
Lung	YearBlocked	POB	CALM3	8.90416	8.89191	0.0122523	0.836712	0.955823
Lung	YearBlocked	POB	SYT15	5.50498	5.46663	0.0383471	0.836772	0.955823
Lung	YearBlocked	POB	USB1	4.0849	4.10546	-0.0205634	0.836831	0.955823
Lung	YearBlocked	POB	CDKL3	1.20435	1.3119	-0.107553	0.836849	0.955823
Lung	YearBlocked	POB	SNRPB	6.64145	6.62788	0.013565	0.836899	0.955823
Lung	YearBlocked	POB	ALYREF	5.73776	5.72002	0.0177397	0.837138	0.956022
Lung	YearBlocked	POB	PMPCB	6.18437	6.20927	-0.0249011	0.837262	0.956088
Lung	YearBlocked	POB	CSF2RB	2.75268	2.77898	-0.0263036	0.837396	0.956166
Lung	YearBlocked	POB	UTP18	3.45854	3.47709	-0.0185535	0.837614	0.956318
Lung	YearBlocked	POB	SERF1A	5.31381	5.36231	-0.0484994	0.837663	0.956318
Lung	YearBlocked	POB	GPT	1.38719	1.36823	0.0189614	0.837724	0.956318
Lung	YearBlocked	POB	USP4	5.3349	5.34487	-0.00996185	0.837944	0.956433
Lung	YearBlocked	POB	IDH3A	4.79305	4.82469	-0.0316333	0.837956	0.956433
Lung	YearBlocked	POB	TM2D1	6.31422	6.30197	0.0122463	0.838101	0.956436
Lung	YearBlocked	POB	ZNF451	4.06453	4.08493	-0.0203963	0.838138	0.956436
Lung	YearBlocked	POB	BCL6B	5.94183	5.97249	-0.0306602	0.83819	0.956436
Lung	YearBlocked	POB	RESF1	4.18188	4.16334	0.0185409	0.838363	0.956436
Lung	YearBlocked	POB	C3orf70	3.08459	3.15192	-0.0673285	0.838366	0.956436
Lung	YearBlocked	POB	KLHL36	3.57578	3.59642	-0.0206401	0.838391	0.956436
Lung	YearBlocked	POB	TMEM121	1.27178	1.29958	-0.0277964	0.838414	0.956436
Lung	YearBlocked	POB	RAB25	5.70592	5.68549	0.0204385	0.838535	0.956499
Lung	YearBlocked	POB	COMTD1	3.08342	3.11231	-0.0288939	0.838932	0.956869
Lung	YearBlocked	POB	SMOX	3.24155	3.2663	-0.0247478	0.839094	0.956869
Lung	YearBlocked	POB	ENSMMUG00000045376	5.78636	5.74607	0.0402912	0.839122	0.956869
Lung	YearBlocked	POB	ARHGAP19	3.29237	3.27171	0.0206653	0.839187	0.956869
Lung	YearBlocked	POB	ANKRD33B	2.15507	2.1144	0.0406747	0.839219	0.956869
Lung	YearBlocked	POB	INSIG1	3.20794	3.2463	-0.0383529	0.839316	0.956869
Lung	YearBlocked	POB	NACA	10.1723	10.1825	-0.0101723	0.839351	0.956869
Lung	YearBlocked	POB	EDEM2	4.57274	4.55708	0.0156581	0.839533	0.956869
Lung	YearBlocked	POB	ENSMMUG00000006583	7.11073	7.13422	-0.0234939	0.839533	0.956869
Lung	YearBlocked	POB	BCL7C	6.65183	6.63302	0.0188044	0.839594	0.956869
Lung	YearBlocked	POB	AKNAD1	1.56408	1.53948	0.0246028	0.839643	0.956869
Lung	YearBlocked	POB	KLHL15	2.66991	2.69172	-0.0218098	0.839689	0.956869
Lung	YearBlocked	POB	GORASP1	5.41199	5.39698	0.0150069	0.839709	0.956869
Lung	YearBlocked	POB	MRPL16	6.56791	6.58415	-0.0162352	0.839773	0.956869
Lung	YearBlocked	POB	ENSMMUG00000022114	6.04369	6.06347	-0.0197811	0.840017	0.956934
Lung	YearBlocked	POB	WDR55	5.06432	5.04884	0.0154821	0.840029	0.956934
Lung	YearBlocked	POB	PFKFB2	2.78043	2.74927	0.0311665	0.840044	0.956934
Lung	YearBlocked	POB	CD59	8.49335	8.51344	-0.0200934	0.840156	0.956934
Lung	YearBlocked	POB	MFGE8	5.93441	5.89514	0.0392738	0.840202	0.956934
Lung	YearBlocked	POB	RPL7A	10.824	10.8345	-0.0104369	0.840486	0.956934
Lung	YearBlocked	POB	CRMP1	5.57053	5.58967	-0.0191469	0.840522	0.956934
Lung	YearBlocked	POB	AGXT	1.46096	1.44053	0.0204311	0.840569	0.956934
Lung	YearBlocked	POB	PFKP	3.87441	3.84101	0.0333936	0.840603	0.956934
Lung	YearBlocked	POB	DCBLD1	4.59221	4.57248	0.0197269	0.840617	0.956934
Lung	YearBlocked	POB	AMZ2	6.08012	6.05678	0.0233423	0.840692	0.956934
Lung	YearBlocked	POB	ANXA3	7.59051	7.60854	-0.0180353	0.84073	0.956934
Lung	YearBlocked	POB	ZNF776	5.46967	5.49986	-0.0301986	0.840763	0.956934
Lung	YearBlocked	POB	TRIM26	4.01595	4.03252	-0.0165742	0.840773	0.956934
Lung	YearBlocked	POB	TNC	6.27194	6.32811	-0.0561716	0.840846	0.956934
Lung	YearBlocked	POB	ENSMMUG00000040912	5.35952	5.42107	-0.0615533	0.840875	0.956934
Lung	YearBlocked	POB	DPF2	6.06591	6.08447	-0.018553	0.840953	0.956949
Lung	YearBlocked	POB	TMEM120A	4.42343	4.43962	-0.0161981	0.841053	0.956988
Lung	YearBlocked	POB	GRN	6.90869	6.93031	-0.0216212	0.841464	0.957382
Lung	YearBlocked	POB	ICA1L	3.37493	3.35392	0.0210101	0.841718	0.957566
Lung	YearBlocked	POB	TMEM79	2.22275	2.20241	0.0203443	0.841818	0.957566
Lung	YearBlocked	POB	DLGAP1	1.57563	1.52984	0.0457865	0.841849	0.957566
Lung	YearBlocked	POB	HPCAL1	6.28122	6.29362	-0.0124042	0.842145	0.957566
Lung	YearBlocked	POB	AC118553.2	3.54907	3.51796	0.0311139	0.842171	0.957566
Lung	YearBlocked	POB	CLK1	8.36909	8.39292	-0.0238327	0.842302	0.957566
Lung	YearBlocked	POB	BEST1	1.07583	1.04357	0.0322585	0.84251	0.957566
Lung	YearBlocked	POB	CCL20	3.23788	3.37453	-0.136652	0.842536	0.957566
Lung	YearBlocked	POB	MAP3K7	4.18522	4.16885	0.0163729	0.842551	0.957566
Lung	YearBlocked	POB	ARSI	5.5594	5.57706	-0.0176613	0.8426	0.957566
Lung	YearBlocked	POB	ENSMMUG00000038373	7.07572	7.06322	0.0124996	0.842636	0.957566
Lung	YearBlocked	POB	RBX1	5.47317	5.46027	0.0128928	0.842721	0.957566
Lung	YearBlocked	POB	TMEM139	6.16306	6.15036	0.0127045	0.842824	0.957566
Lung	YearBlocked	POB	KMT2C	4.23814	4.22421	0.0139293	0.842889	0.957566
Lung	YearBlocked	POB	GNA12	5.6972	5.70983	-0.0126325	0.842909	0.957566
Lung	YearBlocked	POB	ENSMMUG00000046863	5.17838	5.23697	-0.0585912	0.842932	0.957566
Lung	YearBlocked	POB	ENSMMUG00000048297	5.17838	5.23697	-0.0585912	0.842932	0.957566
Lung	YearBlocked	POB	UAP1	4.35379	4.37034	-0.0165463	0.842932	0.957566
Lung	YearBlocked	POB	ACVR1	5.33322	5.34491	-0.0116909	0.843002	0.957566
Lung	YearBlocked	POB	MS4A3	1.30103	1.32016	-0.0191267	0.84306	0.957566
Lung	YearBlocked	POB	ZNF182	4.08203	4.06502	0.0170097	0.843062	0.957566
Lung	YearBlocked	POB	ENSMMUG00000046323	4.2809	4.25691	0.0239954	0.843078	0.957566
Lung	YearBlocked	POB	LNP1	2.36984	2.39268	-0.0228376	0.84319	0.957566
Lung	YearBlocked	POB	RPL18	10.3687	10.3502	0.0185546	0.84327	0.957566
Lung	YearBlocked	POB	DIMT1	4.41534	4.4281	-0.0127636	0.843273	0.957566
Lung	YearBlocked	POB	MNAT1	4.99568	4.97858	0.0170968	0.843324	0.957566
Lung	YearBlocked	POB	PABPC4	4.59389	4.60655	-0.0126555	0.843428	0.95761
Lung	YearBlocked	POB	ENSMMUG00000032216	1.23127	1.16844	0.0628231	0.843519	0.957639
Lung	YearBlocked	POB	TERB2	0.969744	0.947778	0.021966	0.843591	0.957646
Lung	YearBlocked	POB	VIM	9.15635	9.17923	-0.0228755	0.843838	0.957773
Lung	YearBlocked	POB	MFSD4A	4.93073	4.90071	0.0300272	0.843927	0.957773
Lung	YearBlocked	POB	GZF1	3.72184	3.70599	0.0158526	0.843933	0.957773
Lung	YearBlocked	POB	ABHD12	5.93446	5.91523	0.0192316	0.843964	0.957773
Lung	YearBlocked	POB	KDM5B	5.38107	5.37038	0.0106952	0.844193	0.957959
Lung	YearBlocked	POB	VPS11	5.13254	5.14314	-0.010598	0.844764	0.958531
Lung	YearBlocked	POB	PLPP6	3.403	3.42307	-0.0200699	0.845017	0.958531
Lung	YearBlocked	POB	AGTR1	4.09082	4.12493	-0.0341109	0.845083	0.958531
Lung	YearBlocked	POB	CLIC4	7.18809	7.1638	0.0242872	0.845167	0.958531
Lung	YearBlocked	POB	SCML1	4.63848	4.61724	0.0212397	0.845259	0.958531
Lung	YearBlocked	POB	COL5A1	7.2293	7.207	0.0222941	0.845295	0.958531
Lung	YearBlocked	POB	NFKB2	5.58262	5.56772	0.0149084	0.845314	0.958531
Lung	YearBlocked	POB	GCC1	3.5643	3.57953	-0.0152272	0.845322	0.958531
Lung	YearBlocked	POB	MCM3AP	4.95161	4.94028	0.0113343	0.84536	0.958531
Lung	YearBlocked	POB	ENSMMUG00000044961	1.35769	1.40714	-0.049449	0.845366	0.958531
Lung	YearBlocked	POB	NLK	3.90112	3.91293	-0.0118122	0.845416	0.958531
Lung	YearBlocked	POB	VSIG10L	1.3199	1.37312	-0.053219	0.845503	0.958555
Lung	YearBlocked	POB	ZNF672	3.91078	3.89488	0.0159002	0.845647	0.958599
Lung	YearBlocked	POB	MYDGF	6.54595	6.53513	0.0108249	0.845673	0.958599
Lung	YearBlocked	POB	CRKL	5.58343	5.60786	-0.0244322	0.845767	0.958632
Lung	YearBlocked	POB	NUDT16	5.11042	5.13104	-0.0206258	0.845999	0.958821
Lung	YearBlocked	POB	AUH	4.7935	4.81253	-0.0190323	0.846189	0.958835
Lung	YearBlocked	POB	PRKCD	4.09966	4.12298	-0.023317	0.846208	0.958835
Lung	YearBlocked	POB	CREBZF	5.45553	5.4752	-0.0196687	0.846208	0.958835
Lung	YearBlocked	POB	PDE4D	2.27072	2.30006	-0.0293456	0.846392	0.958901
Lung	YearBlocked	POB	WSB1	9.45482	9.43525	0.0195692	0.846397	0.958901
Lung	YearBlocked	POB	QDPR	5.9613	5.9744	-0.0131001	0.846466	0.958906
Lung	YearBlocked	POB	ENSMMUG00000039723	4.50213	4.46837	0.0337508	0.846675	0.958945
Lung	YearBlocked	POB	ADORA2A	5.8528	5.87853	-0.0257269	0.846733	0.958945
Lung	YearBlocked	POB	MPV17L	2.23223	2.28903	-0.0567931	0.846757	0.958945
Lung	YearBlocked	POB	LTO1	5.79407	5.81593	-0.0218594	0.846765	0.958945
Lung	YearBlocked	POB	RHBDD2	4.06259	4.08615	-0.0235678	0.846885	0.958945
Lung	YearBlocked	POB	CRTAP	6.73108	6.74338	-0.0123068	0.846894	0.958945
Lung	YearBlocked	POB	WRAP53	5.01192	5.02724	-0.0153256	0.847014	0.959007
Lung	YearBlocked	POB	PHF14	4.84983	4.83721	0.0126251	0.847159	0.959047
Lung	YearBlocked	POB	ENSMMUG00000048385	5.57461	5.54307	0.031546	0.84718	0.959047
Lung	YearBlocked	POB	TOR2A	4.15752	4.1368	0.0207168	0.847269	0.959074
Lung	YearBlocked	POB	DCXR	7.71538	7.74337	-0.0279879	0.847579	0.959351
Lung	YearBlocked	POB	ENSMMUG00000048030	2.37573	2.32612	0.0496109	0.847753	0.959466
Lung	YearBlocked	POB	RABEPK	3.49817	3.48053	0.0176452	0.847812	0.959466
Lung	YearBlocked	POB	KRBA2	4.56024	4.58953	-0.0292876	0.848006	0.959612
Lung	YearBlocked	POB	TSEN2	4.22069	4.24201	-0.0213152	0.848284	0.959684
Lung	YearBlocked	POB	HMGCL	5.20598	5.18098	0.025001	0.84832	0.959684
Lung	YearBlocked	POB	ARF5	5.76464	5.77433	-0.00969142	0.848321	0.959684
Lung	YearBlocked	POB	TTC6	2.04222	2.01682	0.0253938	0.848332	0.959684
Lung	YearBlocked	POB	PCP4L1	1.0976	1.14815	-0.0505527	0.848452	0.959746
Lung	YearBlocked	POB	C2orf15	3.85704	3.82263	0.0344093	0.848682	0.959898
Lung	YearBlocked	POB	ENSMMUG00000044755	1.62632	1.70503	-0.0787042	0.848905	0.959898
Lung	YearBlocked	POB	PIP	1.23368	1.25139	-0.0177105	0.848927	0.959898
Lung	YearBlocked	POB	ZNF726	2.94794	3.01631	-0.0683706	0.848948	0.959898
Lung	YearBlocked	POB	ANKRD6	4.3485	4.37201	-0.0235191	0.848994	0.959898
Lung	YearBlocked	POB	MTDH	5.47765	5.46499	0.0126608	0.849005	0.959898
Lung	YearBlocked	POB	SOD1	8.53033	8.51796	0.0123745	0.849099	0.959898
Lung	YearBlocked	POB	ECEL1	3.77677	3.95128	-0.174513	0.849111	0.959898
Lung	YearBlocked	POB	FREM1	3.43643	3.46507	-0.0286422	0.849298	0.959925
Lung	YearBlocked	POB	ENSMMUG00000038484	2.79977	2.76987	0.0299015	0.84933	0.959925
Lung	YearBlocked	POB	ENSMMUG00000046966	2.79977	2.76987	0.0299015	0.84933	0.959925
Lung	YearBlocked	POB	ATP1B3	5.78901	5.81356	-0.0245501	0.84946	0.959997
Lung	YearBlocked	POB	ATP6V0B	5.79669	5.81123	-0.0145378	0.849576	0.96004
Lung	YearBlocked	POB	MOGS	5.52828	5.51287	0.015416	0.849644	0.96004
Lung	YearBlocked	POB	FAM91A1	4.81281	4.79275	0.0200601	0.849699	0.96004
Lung	YearBlocked	POB	PRMT2	6.8366	6.82608	0.0105264	0.849759	0.96004
Lung	YearBlocked	POB	ARV1	4.53979	4.52755	0.0122453	0.850004	0.96009
Lung	YearBlocked	POB	SEC23IP	4.74164	4.75403	-0.0123885	0.850053	0.96009
Lung	YearBlocked	POB	PNRC1	6.76961	6.78883	-0.0192226	0.850063	0.96009
Lung	YearBlocked	POB	GJA4	5.83862	5.80956	0.0290603	0.850066	0.96009
Lung	YearBlocked	POB	COL20A1	0.85365	0.89097	-0.0373191	0.850156	0.960118
Lung	YearBlocked	POB	CYBC1	6.01751	6.03187	-0.0143568	0.850372	0.960183
Lung	YearBlocked	POB	TAPBP	6.46775	6.42866	0.0390919	0.850382	0.960183
Lung	YearBlocked	POB	LAMA4	6.91415	6.93114	-0.0169872	0.850464	0.960183
Lung	YearBlocked	POB	PEX13	4.48477	4.46803	0.0167352	0.850476	0.960183
Lung	YearBlocked	POB	SDF4	6.69377	6.70582	-0.0120491	0.850632	0.960286
Lung	YearBlocked	POB	SMPDL3A	2.44355	2.46067	-0.0171195	0.850737	0.96033
Lung	YearBlocked	POB	MLH3	3.28514	3.27099	0.0141526	0.850819	0.960349
Lung	YearBlocked	POB	SPG7	6.09747	6.08505	0.0124216	0.850901	0.960352
Lung	YearBlocked	POB	SPINK2	1.67814	1.63496	0.0431822	0.850953	0.960352
Lung	YearBlocked	POB	ALOX15	2.41705	2.44036	-0.023308	0.851294	0.960663
Lung	YearBlocked	POB	ABCA7	2.80011	2.78047	0.0196369	0.851443	0.960757
Lung	YearBlocked	POB	RGS16	1.94836	1.9028	0.0455634	0.851579	0.960788
Lung	YearBlocked	POB	COX4I1	8.47969	8.49547	-0.0157768	0.851602	0.960788
Lung	YearBlocked	POB	NSDHL	3.68385	3.66882	0.0150311	0.851893	0.961043
Lung	YearBlocked	POB	SLC9A7	1.56477	1.54399	0.0207807	0.851979	0.961066
Lung	YearBlocked	POB	HNRNPA1	9.60812	9.57566	0.0324628	0.852083	0.961109
Lung	YearBlocked	POB	COL9A1	6.3393	6.29015	0.0491423	0.852157	0.961119
Lung	YearBlocked	POB	ENSMMUG00000042184	4.13792	4.10912	0.0288001	0.852416	0.961197
Lung	YearBlocked	POB	RASSF2	5.39423	5.36514	0.0290809	0.852449	0.961197
Lung	YearBlocked	POB	ENSMMUG00000040047	1.38659	1.45682	-0.0702246	0.852457	0.961197
Lung	YearBlocked	POB	THEMIS2	1.54438	1.56941	-0.0250251	0.852489	0.961197
Lung	YearBlocked	POB	ACAP1	3.98714	3.92364	0.0635014	0.852582	0.961215
Lung	YearBlocked	POB	GARS1	4.30868	4.32092	-0.0122406	0.852636	0.961215
Lung	YearBlocked	POB	AC139530.2	5.36596	5.3803	-0.0143399	0.852713	0.961229
Lung	YearBlocked	POB	GPAT4	5.22626	5.23812	-0.01186	0.852806	0.961259
Lung	YearBlocked	POB	ZNF3	5.12357	5.13966	-0.016087	0.853173	0.961598
Lung	YearBlocked	POB	ACKR4	3.74167	3.70698	0.0346894	0.853265	0.961629
Lung	YearBlocked	POB	RPS6KA4	3.82013	3.83617	-0.0160364	0.853448	0.961761
Lung	YearBlocked	POB	DENND11	3.10696	3.1291	-0.0221386	0.853667	0.961933
Lung	YearBlocked	POB	SUCLG1	6.80001	6.79081	0.00920536	0.853859	0.962057
Lung	YearBlocked	POB	ZBTB12	3.9453	3.96259	-0.0172843	0.853924	0.962057
Lung	YearBlocked	POB	SEC16B	1.20893	1.18399	0.0249399	0.853974	0.962057
Lung	YearBlocked	POB	ENSMMUG00000042477	6.36393	6.34367	0.0202538	0.854123	0.962072
Lung	YearBlocked	POB	IFITM3	6.02893	5.99198	0.0369466	0.854198	0.962072
Lung	YearBlocked	POB	UBE2N	6.25082	6.23646	0.0143664	0.854274	0.962072
Lung	YearBlocked	POB	NAGPA	3.31482	3.33081	-0.015989	0.854438	0.962072
Lung	YearBlocked	POB	ENSMMUG00000018347	10.3601	10.3504	0.00973558	0.85449	0.962072
Lung	YearBlocked	POB	NRP1	7.3713	7.35836	0.0129406	0.854605	0.962072
Lung	YearBlocked	POB	PRL	1.48518	1.46842	0.0167535	0.854628	0.962072
Lung	YearBlocked	POB	DGKH	1.80155	1.83867	-0.0371241	0.854663	0.962072
Lung	YearBlocked	POB	UBE2Q1	5.22328	5.2313	-0.00802383	0.854663	0.962072
Lung	YearBlocked	POB	FNIP2	3.29852	3.31915	-0.0206325	0.854674	0.962072
Lung	YearBlocked	POB	CCL4	5.02352	5.07787	-0.0543528	0.854709	0.962072
Lung	YearBlocked	POB	HES4	2.83465	2.87408	-0.0394322	0.854788	0.962084
Lung	YearBlocked	POB	CLN6	5.50011	5.52006	-0.0199475	0.85485	0.962084
Lung	YearBlocked	POB	ZNF623	3.90167	3.88427	0.0173964	0.854948	0.96212
Lung	YearBlocked	POB	COLCA2	4.55554	4.57878	-0.0232357	0.855031	0.96214
Lung	YearBlocked	POB	MAP6	2.42015	2.43701	-0.0168624	0.855403	0.962299
Lung	YearBlocked	POB	SPEF2	2.85389	2.88157	-0.02768	0.855408	0.962299
Lung	YearBlocked	POB	APBB2	6.17074	6.18299	-0.0122466	0.85543	0.962299
Lung	YearBlocked	POB	JOSD1	6.16769	6.15437	0.0133206	0.855589	0.962299
Lung	YearBlocked	POB	INSR	3.76929	3.75088	0.0184067	0.855644	0.962299
Lung	YearBlocked	POB	PDGFRA	6.69163	6.67566	0.0159625	0.855778	0.962299
Lung	YearBlocked	POB	COMMD4	6.7009	6.68141	0.0194889	0.855788	0.962299
Lung	YearBlocked	POB	MRPL43	6.62277	6.64198	-0.0192138	0.855863	0.962299
Lung	YearBlocked	POB	PNPLA7	3.83339	3.85794	-0.0245441	0.85595	0.962299
Lung	YearBlocked	POB	ENSMMUG00000042350	3.32218	3.33869	-0.0165033	0.856051	0.962299
Lung	YearBlocked	POB	CCDC127	3.0181	3.00668	0.0114273	0.856063	0.962299
Lung	YearBlocked	POB	TMEM184A	1.41288	1.44211	-0.0292374	0.856245	0.962299
Lung	YearBlocked	POB	WDR92	3.8018	3.82163	-0.0198288	0.8563	0.962299
Lung	YearBlocked	POB	ABHD18	3.04865	3.08035	-0.0317012	0.856308	0.962299
Lung	YearBlocked	POB	TRAM2	4.81635	4.83984	-0.0234944	0.856446	0.962299
Lung	YearBlocked	POB	FAM199X	2.6432	2.60574	0.0374616	0.856471	0.962299
Lung	YearBlocked	POB	ENSMMUG00000001239	6.00651	5.98844	0.0180689	0.856472	0.962299
Lung	YearBlocked	POB	C2CD2	3.34882	3.33422	0.0145954	0.856488	0.962299
Lung	YearBlocked	POB	HSPA2	2.06381	2.09616	-0.0323506	0.856569	0.962299
Lung	YearBlocked	POB	ZDHHC23	1.76272	1.78054	-0.0178261	0.856641	0.962299
Lung	YearBlocked	POB	TRMT10B	4.84678	4.83391	0.012874	0.856819	0.962299
Lung	YearBlocked	POB	MRPL2	5.91225	5.89291	0.0193441	0.856928	0.962299
Lung	YearBlocked	POB	RAB2B	5.12906	5.11653	0.0125241	0.856933	0.962299
Lung	YearBlocked	POB	ZNF48	3.56501	3.55029	0.014725	0.856939	0.962299
Lung	YearBlocked	POB	ATP5O	7.86479	7.88336	-0.0185705	0.857044	0.962299
Lung	YearBlocked	POB	ADGRE2	1.28069	1.23034	0.050346	0.857047	0.962299
Lung	YearBlocked	POB	ENSMMUG00000030130	3.86744	3.97145	-0.104005	0.857094	0.962299
Lung	YearBlocked	POB	GINS2	3.23722	3.20672	0.0305023	0.857101	0.962299
Lung	YearBlocked	POB	SEMA4D	3.45737	3.47511	-0.0177397	0.857258	0.962299
Lung	YearBlocked	POB	COMMD5	4.2384	4.25248	-0.014085	0.857308	0.962299
Lung	YearBlocked	POB	DKK3	7.39328	7.40974	-0.0164594	0.857345	0.962299
Lung	YearBlocked	POB	ZNF16	5.04832	5.08935	-0.0410351	0.857415	0.962299
Lung	YearBlocked	POB	USP36	4.75825	4.79647	-0.0382205	0.857421	0.962299
Lung	YearBlocked	POB	AK2	6.94247	6.95894	-0.016469	0.857516	0.962299
Lung	YearBlocked	POB	RXFP1	4.1098	4.14068	-0.0308782	0.857553	0.962299
Lung	YearBlocked	POB	FLOT1	7.29489	7.30585	-0.0109594	0.857586	0.962299
Lung	YearBlocked	POB	VWA1	5.61419	5.63467	-0.0204805	0.857616	0.962299
Lung	YearBlocked	POB	ZNF43	5.30475	5.35365	-0.0489033	0.857742	0.962299
Lung	YearBlocked	POB	ENSMMUG00000040018	8.89756	8.86691	0.0306554	0.85786	0.962299
Lung	YearBlocked	POB	TMEM26	2.52243	2.48961	0.0328141	0.857963	0.962299
Lung	YearBlocked	POB	HSFX1	2.54309	2.52257	0.0205257	0.858009	0.962299
Lung	YearBlocked	POB	ENSMMUG00000047174	2.50207	2.44259	0.0594853	0.858059	0.962299
Lung	YearBlocked	POB	MTHFS	5.22306	5.18376	0.0392992	0.858179	0.962299
Lung	YearBlocked	POB	ENSMMUG00000048293	4.55862	4.60022	-0.0416009	0.858189	0.962299
Lung	YearBlocked	POB	ZBTB43	3.35926	3.37024	-0.0109813	0.858209	0.962299
Lung	YearBlocked	POB	SUN1	6.55692	6.56826	-0.011347	0.858336	0.962299
Lung	YearBlocked	POB	ARSD	5.54293	5.50855	0.0343865	0.858397	0.962299
Lung	YearBlocked	POB	FGB	1.29167	1.27464	0.0170306	0.858436	0.962299
Lung	YearBlocked	POB	RILP	3.10652	3.07507	0.0314473	0.858551	0.962299
Lung	YearBlocked	POB	AC068580.4	7.08963	7.11094	-0.0213032	0.85857	0.962299
Lung	YearBlocked	POB	TLE6	2.21918	2.23623	-0.0170531	0.858682	0.962299
Lung	YearBlocked	POB	CBY1	5.00947	4.996	0.013468	0.858725	0.962299
Lung	YearBlocked	POB	LRRN3	3.94532	3.91492	0.0304003	0.858796	0.962299
Lung	YearBlocked	POB	ENSMMUG00000031809	7.60241	7.61811	-0.0156982	0.858965	0.962299
Lung	YearBlocked	POB	LURAP1L	4.69414	4.67678	0.0173614	0.858969	0.962299
Lung	YearBlocked	POB	ENSMMUG00000044503	3.31138	3.3904	-0.0790129	0.859162	0.962299
Lung	YearBlocked	POB	NAB1	5.34637	5.33158	0.0147884	0.859171	0.962299
Lung	YearBlocked	POB	R3HDM4	6.32013	6.33694	-0.0168097	0.859263	0.962299
Lung	YearBlocked	POB	NFE2L2	7.0437	7.03245	0.0112471	0.859269	0.962299
Lung	YearBlocked	POB	CRH	2.47434	2.39066	0.0836783	0.85935	0.962299
Lung	YearBlocked	POB	TRAPPC6B	5.43084	5.41571	0.0151244	0.859354	0.962299
Lung	YearBlocked	POB	ZFP69	2.44804	2.45987	-0.0118256	0.859385	0.962299
Lung	YearBlocked	POB	SEC24D	4.61971	4.63377	-0.0140625	0.859458	0.962299
Lung	YearBlocked	POB	AP3B2	2.16589	2.14076	0.0251322	0.859491	0.962299
Lung	YearBlocked	POB	ARGLU1	10.1133	10.0981	0.0151761	0.859546	0.962299
Lung	YearBlocked	POB	FN3KRP	5.46068	5.47205	-0.011361	0.859563	0.962299
Lung	YearBlocked	POB	GPR35	1.09497	1.07955	0.0154153	0.85957	0.962299
Lung	YearBlocked	POB	CCDC71	4.37854	4.39271	-0.0141691	0.85996	0.962662
Lung	YearBlocked	POB	ENSMMUG00000039486	1.2344	1.17924	0.0551653	0.860138	0.962788
Lung	YearBlocked	POB	NDUFA6	5.07109	5.0837	-0.0126126	0.86035	0.962876
Lung	YearBlocked	POB	ALCAM	5.3072	5.33526	-0.0280649	0.860384	0.962876
Lung	YearBlocked	POB	MEI1	3.39711	3.41864	-0.0215393	0.860415	0.962876
Lung	YearBlocked	POB	ECI2	4.40619	4.42203	-0.015838	0.860527	0.962928
Lung	YearBlocked	POB	ENO1	7.53985	7.55018	-0.0103274	0.860661	0.962953
Lung	YearBlocked	POB	AQP5	6.09468	6.05234	0.0423433	0.860753	0.962953
Lung	YearBlocked	POB	MVB12B	4.69695	4.68764	0.00930656	0.860809	0.962953
Lung	YearBlocked	POB	SUMO3	6.36503	6.34464	0.0203906	0.860812	0.962953
Lung	YearBlocked	POB	BRK1	6.41376	6.40375	0.0100069	0.860882	0.962958
Lung	YearBlocked	POB	TCEAL7	3.76658	3.79234	-0.0257627	0.861158	0.963193
Lung	YearBlocked	POB	ZSCAN2	3.5989	3.62137	-0.0224699	0.861258	0.963232
Lung	YearBlocked	POB	POLD4	6.48053	6.50021	-0.0196847	0.861505	0.963435
Lung	YearBlocked	POB	CARD6	3.61549	3.59822	0.0172671	0.861576	0.96344
Lung	YearBlocked	POB	C2orf88	1.48452	1.51568	-0.0311599	0.86174	0.96355
Lung	YearBlocked	POB	TMEM233	1.06192	1.04259	0.0193296	0.861937	0.963697
Lung	YearBlocked	POB	ZNF597	1.62303	1.60855	0.0144794	0.862276	0.96395
Lung	YearBlocked	POB	ZNF74	3.4521	3.43293	0.0191722	0.862295	0.96395
Lung	YearBlocked	POB	KIAA1143	4.88173	4.86465	0.0170788	0.862453	0.964053
Lung	YearBlocked	POB	PFN4	1.93841	1.97618	-0.0377779	0.862604	0.964077
Lung	YearBlocked	POB	KIRREL1	5.40077	5.41595	-0.0151799	0.862606	0.964077
Lung	YearBlocked	POB	TRIM36	2.61758	2.57051	0.0470656	0.862748	0.964161
Lung	YearBlocked	POB	HIGD1C	1.13281	1.18911	-0.0563022	0.862812	0.964161
Lung	YearBlocked	POB	ACTG1	10.1901	10.1779	0.0122411	0.862975	0.96427
Lung	YearBlocked	POB	MEIS3	4.79748	4.81692	-0.0194444	0.863102	0.964338
Lung	YearBlocked	POB	MR1	4.59737	4.61286	-0.0154897	0.86328	0.964464
Lung	YearBlocked	POB	CREB3	5.58667	5.57832	0.00835638	0.863399	0.964469
Lung	YearBlocked	POB	MOXD1	5.06033	5.03643	0.0238961	0.863446	0.964469
Lung	YearBlocked	POB	PANX2	1.02227	1.05063	-0.0283624	0.863505	0.964469
Lung	YearBlocked	POB	BEX2	2.36357	2.35111	0.0124557	0.863549	0.964469
Lung	YearBlocked	POB	NUTF2	6.14467	6.15436	-0.00968913	0.863635	0.964479
Lung	YearBlocked	POB	ST14	4.80831	4.82911	-0.0208023	0.863689	0.964479
Lung	YearBlocked	POB	SERPINE2	4.53812	4.49603	0.0420883	0.863923	0.964634
Lung	YearBlocked	POB	USP39	5.89541	5.90728	-0.0118666	0.863959	0.964634
Lung	YearBlocked	POB	C20orf194	4.35438	4.36591	-0.0115266	0.864335	0.96498
Lung	YearBlocked	POB	TMEM187	2.89789	2.91367	-0.0157788	0.86446	0.965026
Lung	YearBlocked	POB	RNF11	6.29066	6.31132	-0.0206621	0.864508	0.965026
Lung	YearBlocked	POB	MSS51	2.77365	2.80323	-0.029578	0.864582	0.965035
Lung	YearBlocked	POB	ZNF66	3.40029	3.37695	0.0233403	0.864934	0.965232
Lung	YearBlocked	POB	ADGRV1	1.0582	1.09434	-0.0361381	0.864999	0.965232
Lung	YearBlocked	POB	ENSMMUG00000042893	3.47205	3.26661	0.205444	0.86509	0.965232
Lung	YearBlocked	POB	RIOK2	4.35215	4.34257	0.0095794	0.86512	0.965232
Lung	YearBlocked	POB	DAZAP2	8.32937	8.33782	-0.00844948	0.865169	0.965232
Lung	YearBlocked	POB	PTCHD3	1.78355	1.80238	-0.0188203	0.865209	0.965232
Lung	YearBlocked	POB	CCL2	3.24719	3.29697	-0.0497843	0.865251	0.965232
Lung	YearBlocked	POB	ENSMMUG00000046263	3.25057	3.23467	0.0158977	0.865285	0.965232
Lung	YearBlocked	POB	MCTP1	2.72854	2.68933	0.0392102	0.865466	0.965361
Lung	YearBlocked	POB	LPAR3	2.22189	2.24619	-0.0243004	0.865727	0.965577
Lung	YearBlocked	POB	PDE8B	3.82803	3.85766	-0.0296348	0.865792	0.965577
Lung	YearBlocked	POB	PFKFB4	4.271	4.24512	0.0258829	0.865881	0.965595
Lung	YearBlocked	POB	VSNL1	4.26846	4.29114	-0.0226761	0.866054	0.965595
Lung	YearBlocked	POB	ENSMMUG00000029374	6.37228	6.41073	-0.0384559	0.866117	0.965595
Lung	YearBlocked	POB	ENSMMUG00000030571	0.726399	0.80332	-0.076921	0.866153	0.965595
Lung	YearBlocked	POB	FBXL14	3.60069	3.58766	0.0130337	0.866168	0.965595
Lung	YearBlocked	POB	EED	4.98145	4.97038	0.0110676	0.866231	0.965595
Lung	YearBlocked	POB	ENSMMUG00000023686	5.62463	5.65766	-0.0330237	0.866269	0.965595
Lung	YearBlocked	POB	ZNF215	2.54693	2.52334	0.0235973	0.866663	0.965905
Lung	YearBlocked	POB	C9orf72	3.94724	3.96369	-0.0164514	0.866727	0.965905
Lung	YearBlocked	POB	RUVBL1	5.70451	5.71349	-0.00898412	0.866745	0.965905
Lung	YearBlocked	POB	ALAS2	4.94771	4.89579	0.0519172	0.86682	0.965915
Lung	YearBlocked	POB	KCTD2	5.26263	5.25156	0.0110698	0.867022	0.965957
Lung	YearBlocked	POB	KLF1	1.07174	1.11663	-0.044892	0.867093	0.965957
Lung	YearBlocked	POB	CAPN9	1.17043	1.14408	0.0263476	0.867128	0.965957
Lung	YearBlocked	POB	BEND6	3.14836	3.17612	-0.0277559	0.867147	0.965957
Lung	YearBlocked	POB	RGS22	1.94216	1.97762	-0.035468	0.86721	0.965957
Lung	YearBlocked	POB	ENSMMUG00000046476	1.39817	1.33683	0.0613415	0.867253	0.965957
Lung	YearBlocked	POB	CCDC142	3.51258	3.53174	-0.0191656	0.867443	0.966095
Lung	YearBlocked	POB	WASHC2A	5.77031	5.76092	0.00938456	0.867786	0.966343
Lung	YearBlocked	POB	ENSMMUG00000001334	5.41777	5.44094	-0.0231676	0.867839	0.966343
Lung	YearBlocked	POB	NRG1	1.4792	1.51257	-0.0333677	0.867863	0.966343
Lung	YearBlocked	POB	ROMO1	5.7372	5.75087	-0.0136656	0.868029	0.966454
Lung	YearBlocked	POB	ATG101	3.80208	3.81284	-0.010763	0.868217	0.96659
Lung	YearBlocked	POB	CLEC18A	1.69903	1.66426	0.0347731	0.868339	0.966653
Lung	YearBlocked	POB	HTRA3	2.44161	2.48565	-0.0440485	0.868721	0.966945
Lung	YearBlocked	POB	RAB40A	1.78518	1.80246	-0.0172793	0.868784	0.966945
Lung	YearBlocked	POB	ENSMMUG00000002722	7.68573	7.72348	-0.0377555	0.868867	0.966945
Lung	YearBlocked	POB	KLF2	5.95845	5.99402	-0.0355778	0.868877	0.966945
Lung	YearBlocked	POB	SQOR	3.82745	3.80791	0.0195398	0.869	0.966945
Lung	YearBlocked	POB	PLD5	2.16613	2.20651	-0.0403767	0.869109	0.966945
Lung	YearBlocked	POB	HNRNPL	7.72064	7.72947	-0.00883162	0.869115	0.966945
Lung	YearBlocked	POB	SYNPR	1.49224	1.51171	-0.0194659	0.869383	0.966945
Lung	YearBlocked	POB	DCTN6	5.89424	5.90694	-0.012699	0.869532	0.966945
Lung	YearBlocked	POB	RPE	5.76	5.77047	-0.0104705	0.869551	0.966945
Lung	YearBlocked	POB	LBH	9.54588	9.52081	0.0250756	0.869556	0.966945
Lung	YearBlocked	POB	RC3H1	1.39029	1.36062	0.0296639	0.869623	0.966945
Lung	YearBlocked	POB	ZFAND5	8.76293	8.75075	0.0121807	0.869628	0.966945
Lung	YearBlocked	POB	ZNF618	3.97851	3.99421	-0.0156958	0.869658	0.966945
Lung	YearBlocked	POB	IFRD2	4.92023	4.93038	-0.0101504	0.869684	0.966945
Lung	YearBlocked	POB	AKR1B1	6.31892	6.29329	0.0256297	0.869685	0.966945
Lung	YearBlocked	POB	CDH20	1.34335	1.37884	-0.0354921	0.869746	0.966945
Lung	YearBlocked	POB	ZNF845	4.33808	4.36444	-0.0263583	0.869789	0.966945
Lung	YearBlocked	POB	SHC4	1.04919	1.08084	-0.0316437	0.870147	0.967128
Lung	YearBlocked	POB	SHPRH	4.19392	4.17473	0.0191838	0.870155	0.967128
Lung	YearBlocked	POB	DNAJC5	5.52277	5.53598	-0.0132074	0.870185	0.967128
Lung	YearBlocked	POB	CKAP4	5.94485	5.93223	0.0126255	0.870218	0.967128
Lung	YearBlocked	POB	ENSMMUG00000031084	1.29065	1.33059	-0.039939	0.870404	0.967225
Lung	YearBlocked	POB	NREP	10.3407	10.319	0.0216259	0.870454	0.967225
Lung	YearBlocked	POB	DYNC2H1	4.57352	4.55675	0.0167668	0.870526	0.967225
Lung	YearBlocked	POB	RFFL	4.19975	4.18617	0.0135801	0.870571	0.967225
Lung	YearBlocked	POB	FAM227B	3.99019	3.95776	0.0324309	0.870634	0.967225
Lung	YearBlocked	POB	EHHADH	3.04885	3.03793	0.0109261	0.870765	0.967296
Lung	YearBlocked	POB	POLR2G	5.7728	5.78555	-0.01275	0.870918	0.967337
Lung	YearBlocked	POB	SMO	5.21677	5.2293	-0.0125328	0.870933	0.967337
Lung	YearBlocked	POB	APEX1	5.38002	5.36987	0.0101536	0.871121	0.967402
Lung	YearBlocked	POB	RHOBTB2	3.12568	3.11234	0.0133425	0.871124	0.967402
Lung	YearBlocked	POB	LRBA	4.68397	4.69236	-0.00839479	0.87136	0.967462
Lung	YearBlocked	POB	SRGAP1	2.82314	2.84087	-0.0177316	0.871365	0.967462
Lung	YearBlocked	POB	NTN4	5.7895	5.76809	0.0214022	0.871375	0.967462
Lung	YearBlocked	POB	ZNF692	5.15821	5.185	-0.0267918	0.871525	0.967531
Lung	YearBlocked	POB	ENSMMUG00000039119	4.93941	5.00213	-0.0627122	0.871587	0.967531
Lung	YearBlocked	POB	UBE2I	5.50413	5.49523	0.00890431	0.871635	0.967531
Lung	YearBlocked	POB	MYO1F	2.19412	2.17557	0.018546	0.87186	0.967648
Lung	YearBlocked	POB	DUSP28	2.48659	2.47394	0.0126509	0.871874	0.967648
Lung	YearBlocked	POB	ENSMMUG00000038406	2.98164	3.02188	-0.0402362	0.871951	0.967661
Lung	YearBlocked	POB	ENSMMUG00000047740	1.13888	1.19295	-0.0540688	0.872115	0.967769
Lung	YearBlocked	POB	CTSA	5.97908	5.96276	0.0163198	0.872346	0.967903
Lung	YearBlocked	POB	C2orf69	2.50329	2.51992	-0.0166279	0.872367	0.967903
Lung	YearBlocked	POB	ENSMMUG00000049224	1.76572	1.70392	0.0618041	0.872502	0.967979
Lung	YearBlocked	POB	MRPL52	6.35816	6.37461	-0.0164479	0.872741	0.967983
Lung	YearBlocked	POB	ENSMMUG00000046345	3.37221	3.48371	-0.111497	0.872812	0.967983
Lung	YearBlocked	POB	PHACTR1	4.76652	4.78306	-0.0165437	0.8729	0.967983
Lung	YearBlocked	POB	POLD2	5.74247	5.75447	-0.0119975	0.872931	0.967983
Lung	YearBlocked	POB	ENSMMUG00000001983	3.81314	3.78923	0.0239092	0.873061	0.967983
Lung	YearBlocked	POB	CCDC22	3.42695	3.4381	-0.0111449	0.873111	0.967983
Lung	YearBlocked	POB	PDE12	3.12693	3.1121	0.0148271	0.873127	0.967983
Lung	YearBlocked	POB	TAS2R30	3.11399	3.16606	-0.0520708	0.873131	0.967983
Lung	YearBlocked	POB	TTC30B	2.60718	2.62224	-0.0150586	0.873156	0.967983
Lung	YearBlocked	POB	CAPN2	7.50613	7.49145	0.0146763	0.873166	0.967983
Lung	YearBlocked	POB	LMO2	7.4588	7.44484	0.0139663	0.873267	0.967994
Lung	YearBlocked	POB	MACROH2A2	4.46493	4.48168	-0.0167461	0.873465	0.967994
Lung	YearBlocked	POB	SLITRK5	2.85974	2.8354	0.0243377	0.873613	0.967994
Lung	YearBlocked	POB	GALNT2	5.17556	5.18785	-0.0122896	0.873713	0.967994
Lung	YearBlocked	POB	TONSL	3.18311	3.20227	-0.0191558	0.873745	0.967994
Lung	YearBlocked	POB	YOD1	2.97561	3.01323	-0.0376177	0.873792	0.967994
Lung	YearBlocked	POB	POLR2D	5.74135	5.72905	0.0122957	0.873794	0.967994
Lung	YearBlocked	POB	GRIK1	1.46566	1.49894	-0.033279	0.873808	0.967994
Lung	YearBlocked	POB	BRIP1	1.78715	1.80233	-0.0151853	0.873822	0.967994
Lung	YearBlocked	POB	ARSA	5.19551	5.17839	0.0171245	0.873836	0.967994
Lung	YearBlocked	POB	PLEKHF2	4.11246	4.12717	-0.0147154	0.874102	0.968191
Lung	YearBlocked	POB	RAP2C	3.61366	3.63245	-0.0187857	0.874146	0.968191
Lung	YearBlocked	POB	ADRA2C	1.45648	1.4891	-0.0326155	0.874359	0.96825
Lung	YearBlocked	POB	LRRC59	4.61252	4.62371	-0.0111864	0.87437	0.96825
Lung	YearBlocked	POB	SLC45A1	1.04384	1.06002	-0.0161826	0.874397	0.96825
Lung	YearBlocked	POB	SNX3	7.29861	7.30859	-0.00998918	0.874518	0.968311
Lung	YearBlocked	POB	ENSMMUG00000042889	3.54975	3.51019	0.0395598	0.874605	0.968334
Lung	YearBlocked	POB	GRIK5	4.79257	4.80802	-0.0154447	0.874797	0.968353
Lung	YearBlocked	POB	DUOX1	1.17649	1.126	0.0504909	0.874798	0.968353
Lung	YearBlocked	POB	BTBD9	3.26441	3.25178	0.0126251	0.87482	0.968353
Lung	YearBlocked	POB	ENSMMUG00000042252	6.12406	6.14849	-0.0244346	0.874958	0.968368
Lung	YearBlocked	POB	ZNF792	3.15668	3.17515	-0.0184701	0.874966	0.968368
Lung	YearBlocked	POB	JPT2	5.86004	5.84787	0.0121687	0.875072	0.968413
Lung	YearBlocked	POB	HPN	5.8629	5.88464	-0.0217428	0.875201	0.968445
Lung	YearBlocked	POB	ZNF621	3.76312	3.77964	-0.0165172	0.875282	0.968445
Lung	YearBlocked	POB	ANO1	3.92037	3.90123	0.0191411	0.8753	0.968445
Lung	YearBlocked	POB	FAM83G	1.76203	1.78396	-0.0219226	0.875447	0.968535
Lung	YearBlocked	POB	PRR3	4.52105	4.50562	0.015427	0.875596	0.968627
Lung	YearBlocked	POB	ZFP28	3.94549	3.92841	0.0170819	0.875667	0.968632
Lung	YearBlocked	POB	EIF3C	5.62815	5.62	0.00815038	0.875887	0.968735
Lung	YearBlocked	POB	TMEM128	6.07198	6.08489	-0.0129096	0.87595	0.968735
Lung	YearBlocked	POB	UQCC1	5.38161	5.39558	-0.0139686	0.87597	0.968735
Lung	YearBlocked	POB	PCDHB15	3.12201	3.10622	0.0157943	0.876082	0.968735
Lung	YearBlocked	POB	KYNU	2.24028	2.22736	0.0129271	0.87609	0.968735
Lung	YearBlocked	POB	ENSMMUG00000045217	5.00007	4.97897	0.0210976	0.876243	0.968809
Lung	YearBlocked	POB	ZNF541	1.06633	1.08936	-0.0230259	0.87629	0.968809
Lung	YearBlocked	POB	CBY3	1.9991	1.97243	0.0266711	0.876366	0.96882
Lung	YearBlocked	POB	ZNF25	5.23233	5.21949	0.0128413	0.876543	0.968839
Lung	YearBlocked	POB	DOK4	7.72326	7.7385	-0.0152406	0.87658	0.968839
Lung	YearBlocked	POB	PDZD2	3.25375	3.27091	-0.0171601	0.876581	0.968839
Lung	YearBlocked	POB	NUB1	5.76179	5.77223	-0.0104379	0.876651	0.968843
Lung	YearBlocked	POB	TMIE	1.11632	1.07359	0.0427224	0.876833	0.968933
Lung	YearBlocked	POB	RTN4IP1	3.70951	3.68393	0.0255804	0.876864	0.968933
Lung	YearBlocked	POB	TASP1	3.63683	3.65437	-0.0175423	0.877007	0.968961
Lung	YearBlocked	POB	NIPAL1	1.22907	1.26306	-0.0339887	0.877022	0.968961
Lung	YearBlocked	POB	CTDSP2	8.54411	8.53186	0.0122542	0.877199	0.969083
Lung	YearBlocked	POB	ZFHX3	2.67275	2.68709	-0.0143394	0.877348	0.969143
Lung	YearBlocked	POB	ENSMMUG00000044709	4.81205	4.87132	-0.059273	0.877385	0.969143
Lung	YearBlocked	POB	PPIF	3.66542	3.64199	0.02343	0.877588	0.969294
Lung	YearBlocked	POB	RPS9	9.71871	9.73471	-0.0159952	0.877665	0.969306
Lung	YearBlocked	POB	SEZ6	1.46873	1.4877	-0.018971	0.878107	0.969721
Lung	YearBlocked	POB	ARHGEF33	1.63657	1.65499	-0.0184286	0.878187	0.969736
Lung	YearBlocked	POB	ENSMMUG00000038840	2.73669	2.79041	-0.0537207	0.878388	0.969781
Lung	YearBlocked	POB	FGFR1OP	3.55957	3.54536	0.0142095	0.878543	0.969781
Lung	YearBlocked	POB	CRCP	5.24345	5.26202	-0.0185671	0.878565	0.969781
Lung	YearBlocked	POB	ENSMMUG00000011929	7.59264	7.58016	0.0124784	0.878708	0.969781
Lung	YearBlocked	POB	TET3	3.42051	3.40283	0.0176781	0.87875	0.969781
Lung	YearBlocked	POB	LRTOMT	5.67837	5.70228	-0.0239172	0.878811	0.969781
Lung	YearBlocked	POB	UBE2H	5.08427	5.10171	-0.0174364	0.878832	0.969781
Lung	YearBlocked	POB	ENSMMUG00000037609	5.05111	5.07963	-0.0285214	0.879063	0.969781
Lung	YearBlocked	POB	RFC2	4.72281	4.73569	-0.0128802	0.879115	0.969781
Lung	YearBlocked	POB	TSTD2	4.14411	4.15624	-0.0121338	0.879211	0.969781
Lung	YearBlocked	POB	OGFOD2	4.5742	4.58788	-0.0136833	0.879226	0.969781
Lung	YearBlocked	POB	AOX1	3.17889	3.13998	0.0389194	0.879228	0.969781
Lung	YearBlocked	POB	PPP2R1B	4.0042	4.01879	-0.014588	0.879288	0.969781
Lung	YearBlocked	POB	GUF1	3.9525	3.96549	-0.0129844	0.879431	0.969781
Lung	YearBlocked	POB	SMG7	5.73915	5.74757	-0.00841645	0.879472	0.969781
Lung	YearBlocked	POB	SIPA1L2	5.57043	5.5908	-0.0203625	0.879506	0.969781
Lung	YearBlocked	POB	SPHK2	3.08369	3.06747	0.0162153	0.879633	0.969781
Lung	YearBlocked	POB	ITGB2	5.00779	5.03047	-0.0226733	0.879653	0.969781
Lung	YearBlocked	POB	FBXL22	2.09642	2.13784	-0.0414183	0.879694	0.969781
Lung	YearBlocked	POB	IKBKE	2.24244	2.2604	-0.0179548	0.879756	0.969781
Lung	YearBlocked	POB	BOD1	5.64058	5.65202	-0.0114398	0.879763	0.969781
Lung	YearBlocked	POB	TRMO	4.22532	4.20004	0.0252821	0.879773	0.969781
Lung	YearBlocked	POB	TADA3	6.87967	6.87052	0.00915112	0.879793	0.969781
Lung	YearBlocked	POB	OSMR	4.65813	4.64405	0.0140763	0.879876	0.969781
Lung	YearBlocked	POB	GSTM4	7.45855	7.44077	0.0177753	0.879928	0.969781
Lung	YearBlocked	POB	SPATA25	2.53876	2.51971	0.0190499	0.880012	0.969781
Lung	YearBlocked	POB	SMARCB1	5.75356	5.744	0.00956053	0.880014	0.969781
Lung	YearBlocked	POB	C1R	6.47354	6.45175	0.0217878	0.880199	0.969804
Lung	YearBlocked	POB	C20orf173	1.37006	1.34946	0.0205949	0.880254	0.969804
Lung	YearBlocked	POB	MT-ND5	10.8958	10.8674	0.028453	0.880286	0.969804
Lung	YearBlocked	POB	LRIF1	2.88891	2.87531	0.0136028	0.880299	0.969804
Lung	YearBlocked	POB	ENSMMUG00000048613	5.55367	5.53813	0.015539	0.880448	0.969895
Lung	YearBlocked	POB	CRYBB2	3.88409	3.90921	-0.0251205	0.880611	0.969985
Lung	YearBlocked	POB	ENSMMUG00000042734	3.15655	3.27095	-0.114403	0.880662	0.969985
Lung	YearBlocked	POB	C5orf63	4.22805	4.243	-0.0149444	0.880837	0.970105
Lung	YearBlocked	POB	FUT11	3.94173	3.92433	0.017397	0.88097	0.970166
Lung	YearBlocked	POB	ENSMMUG00000041785	5.08074	5.0337	0.0470351	0.881232	0.970166
Lung	YearBlocked	POB	USMG5	7.84454	7.86741	-0.0228669	0.881309	0.970166
Lung	YearBlocked	POB	DTX4	4.93197	4.90238	0.0295912	0.881525	0.970166
Lung	YearBlocked	POB	AARSD1	4.91191	4.9227	-0.0107934	0.88156	0.970166
Lung	YearBlocked	POB	IFIT1	5.06757	5.02058	0.0469965	0.881565	0.970166
Lung	YearBlocked	POB	MTHFD1	4.36417	4.35415	0.0100179	0.881583	0.970166
Lung	YearBlocked	POB	C19orf54	4.07659	4.09773	-0.0211403	0.881748	0.970166
Lung	YearBlocked	POB	RNF144A	4.59576	4.57874	0.0170244	0.881777	0.970166
Lung	YearBlocked	POB	ZC2HC1A	4.56166	4.57233	-0.0106671	0.881783	0.970166
Lung	YearBlocked	POB	DND1	2.27439	2.25998	0.0144081	0.881801	0.970166
Lung	YearBlocked	POB	LMBR1	4.56121	4.57587	-0.0146549	0.881924	0.970166
Lung	YearBlocked	POB	ENSMMUG00000044913	1.3809	1.41823	-0.0373242	0.881954	0.970166
Lung	YearBlocked	POB	SMARCD1	6.1432	6.15435	-0.0111455	0.881974	0.970166
Lung	YearBlocked	POB	PTPA	8.02292	8.04237	-0.0194419	0.881992	0.970166
Lung	YearBlocked	POB	ZNF544	3.78841	3.76794	0.0204627	0.882021	0.970166
Lung	YearBlocked	POB	BUD31	6.97503	6.98727	-0.0122379	0.882082	0.970166
Lung	YearBlocked	POB	ENSMMUG00000048719	2.02381	1.95066	0.0731521	0.882188	0.970166
Lung	YearBlocked	POB	ARHGAP8	4.56738	4.55114	0.016234	0.882212	0.970166
Lung	YearBlocked	POB	MALSU1	5.85985	5.86913	-0.00928608	0.882216	0.970166
Lung	YearBlocked	POB	DUSP14	2.77328	2.79207	-0.0187923	0.882342	0.970181
Lung	YearBlocked	POB	SSTR1	3.50172	3.44886	0.0528564	0.882362	0.970181
Lung	YearBlocked	POB	NRIP2	3.01926	2.99423	0.0250345	0.882597	0.970305
Lung	YearBlocked	POB	VSIG1	1.86108	1.8437	0.017381	0.882607	0.970305
Lung	YearBlocked	POB	PPM1F	5.88131	5.89728	-0.0159684	0.88285	0.97043
Lung	YearBlocked	POB	ENSMMUG00000040761	1.38252	1.39942	-0.0168985	0.882853	0.97043
Lung	YearBlocked	POB	KLHL3	1.73607	1.71846	0.0176159	0.88299	0.970507
Lung	YearBlocked	POB	SLC44A2	7.24272	7.25042	-0.00770194	0.88317	0.970573
Lung	YearBlocked	POB	RUNX2	1.96956	1.95038	0.0191861	0.883182	0.970573
Lung	YearBlocked	POB	DHODH	4.13768	4.12388	0.0138017	0.883448	0.970753
Lung	YearBlocked	POB	PLEKHM3	2.66042	2.67719	-0.0167697	0.883485	0.970753
Lung	YearBlocked	POB	LMO4	7.78431	7.76984	0.0144703	0.883602	0.970753
Lung	YearBlocked	POB	KDM5A	3.88891	3.93609	-0.0471736	0.88361	0.970753
Lung	YearBlocked	POB	CDC25B	5.42781	5.40963	0.0181811	0.883711	0.970791
Lung	YearBlocked	POB	DNAJC25	6.6288	6.65011	-0.0213113	0.883835	0.970854
Lung	YearBlocked	POB	ENSMMUG00000031171	4.10958	4.08547	0.0241145	0.883916	0.970866
Lung	YearBlocked	POB	ENSMMUG00000046172	3.64336	3.62726	0.0161042	0.883978	0.970866
Lung	YearBlocked	POB	HS6ST1	5.20582	5.18617	0.0196509	0.884059	0.970882
Lung	YearBlocked	POB	WDR53	3.52793	3.55129	-0.0233593	0.884231	0.970949
Lung	YearBlocked	POB	ENSMMUG00000016603	1.82609	1.89752	-0.0714379	0.884335	0.970949
Lung	YearBlocked	POB	VWF	6.30486	6.27144	0.0334162	0.884339	0.970949
Lung	YearBlocked	POB	ETV6	4.01377	4.02401	-0.0102399	0.884384	0.970949
Lung	YearBlocked	POB	PDHB	6.86633	6.85237	0.0139544	0.884624	0.971139
Lung	YearBlocked	POB	ENSMMUG00000041273	1.44956	1.46196	-0.0124078	0.884848	0.971165
Lung	YearBlocked	POB	SULT1A1	7.01345	6.98671	0.0267393	0.88486	0.971165
Lung	YearBlocked	POB	COQ8A	4.64045	4.62627	0.0141859	0.884911	0.971165
Lung	YearBlocked	POB	ENSMMUG00000040765	2.18606	2.15219	0.0338718	0.88492	0.971165
Lung	YearBlocked	POB	FAM206A	5.26436	5.25141	0.0129531	0.884979	0.971165
Lung	YearBlocked	POB	CLYBL	2.88265	2.85384	0.0288105	0.885124	0.971248
Lung	YearBlocked	POB	BLVRB	4.97128	4.98933	-0.0180467	0.885187	0.971248
Lung	YearBlocked	POB	KDELR3	4.47489	4.49165	-0.0167609	0.885389	0.971397
Lung	YearBlocked	POB	SNAP29	4.32039	4.31074	0.00965116	0.885563	0.971515
Lung	YearBlocked	POB	ENSMMUG00000029973	1.54108	1.50199	0.0390906	0.885649	0.971537
Lung	YearBlocked	POB	UBE3C	4.38847	4.39639	-0.00791411	0.88578	0.971552
Lung	YearBlocked	POB	CTF1	3.74127	3.76394	-0.0226699	0.885796	0.971552
Lung	YearBlocked	POB	SOX11	3.16636	3.19194	-0.0255829	0.886148	0.97181
Lung	YearBlocked	POB	GPSM2	4.50894	4.48807	0.0208757	0.886163	0.97181
Lung	YearBlocked	POB	PLPBP	3.67497	3.68542	-0.0104511	0.886489	0.972026
Lung	YearBlocked	POB	HSPA1L	1.50297	1.52311	-0.0201449	0.886537	0.972026
Lung	YearBlocked	POB	ENSMMUG00000038980	3.59205	3.54569	0.0463655	0.886578	0.972026
Lung	YearBlocked	POB	N4BP3	5.11354	5.09117	0.0223697	0.886626	0.972026
Lung	YearBlocked	POB	ENSMMUG00000048163	1.82375	1.74003	0.0837205	0.886733	0.972034
Lung	YearBlocked	POB	LIN7C	3.87759	3.89879	-0.0211999	0.886806	0.972034
Lung	YearBlocked	POB	YTHDC2	3.70597	3.69464	0.0113238	0.88688	0.972034
Lung	YearBlocked	POB	MEX3B	3.23461	3.22019	0.0144167	0.886928	0.972034
Lung	YearBlocked	POB	KLHL12	5.30096	5.29223	0.00872875	0.887007	0.972034
Lung	YearBlocked	POB	TMEM37	4.47128	4.44958	0.0216953	0.887031	0.972034
Lung	YearBlocked	POB	ARHGEF10L	3.56345	3.54877	0.0146778	0.887128	0.972068
Lung	YearBlocked	POB	GNPTG	5.5542	5.56428	-0.0100885	0.887465	0.972365
Lung	YearBlocked	POB	SURF6	4.52322	4.53624	-0.0130228	0.887807	0.972667
Lung	YearBlocked	POB	BABAM1	5.87947	5.87077	0.00869936	0.887897	0.972693
Lung	YearBlocked	POB	NAV2	4.92128	4.93333	-0.012048	0.888014	0.972748
Lung	YearBlocked	POB	LARP1	2.70006	2.66384	0.0362171	0.88808	0.972748
Lung	YearBlocked	POB	ENSMMUG00000043139	2.70096	2.72729	-0.0263331	0.888304	0.97292
Lung	YearBlocked	POB	HOXA7	2.46794	2.44373	0.0242085	0.888484	0.972977
Lung	YearBlocked	POB	TTC5	4.43117	4.44165	-0.0104793	0.888489	0.972977
Lung	YearBlocked	POB	FBXO34	3.9606	3.95099	0.00961085	0.888934	0.973201
Lung	YearBlocked	POB	AMPH	1.39366	1.36563	0.028031	0.889046	0.973201
Lung	YearBlocked	POB	REPIN1	6.34594	6.3357	0.0102409	0.889083	0.973201
Lung	YearBlocked	POB	ZC3H7B	6.11626	6.10595	0.0103036	0.889127	0.973201
Lung	YearBlocked	POB	YWHAE	8.24668	8.23865	0.00803462	0.889143	0.973201
Lung	YearBlocked	POB	AKR7A2	5.52277	5.51078	0.011984	0.88915	0.973201
Lung	YearBlocked	POB	MRPL54	5.17806	5.1628	0.0152592	0.889199	0.973201
Lung	YearBlocked	POB	EEF1E1	4.73329	4.71586	0.0174344	0.889324	0.973201
Lung	YearBlocked	POB	ANKFY1	4.49454	4.50512	-0.0105806	0.889352	0.973201
Lung	YearBlocked	POB	SCO1	5.48655	5.49564	-0.00909412	0.889457	0.973201
Lung	YearBlocked	POB	FICD	2.15667	2.13041	0.0262564	0.889469	0.973201
Lung	YearBlocked	POB	UNC93B1	4.66564	4.65301	0.0126343	0.889555	0.973201
Lung	YearBlocked	POB	ENSMMUG00000041724	3.09683	3.1288	-0.0319717	0.889556	0.973201
Lung	YearBlocked	POB	DIP2A	4.89303	4.90452	-0.0114978	0.889678	0.973209
Lung	YearBlocked	POB	MDH2	5.87742	5.88856	-0.011143	0.889847	0.973209
Lung	YearBlocked	POB	ADAR	6.39407	6.40337	-0.00930011	0.890022	0.973209
Lung	YearBlocked	POB	ENSMMUG00000041148	4.53905	4.51665	0.0224007	0.890206	0.973209
Lung	YearBlocked	POB	ISY1	6.5215	6.51364	0.00786084	0.890243	0.973209
Lung	YearBlocked	POB	KIAA0895L	3.44136	3.45653	-0.0151764	0.890254	0.973209
Lung	YearBlocked	POB	NCR3	1.20498	1.23948	-0.034502	0.890272	0.973209
Lung	YearBlocked	POB	TIAM1	4.65612	4.67226	-0.0161464	0.890309	0.973209
Lung	YearBlocked	POB	TBP	4.14057	4.14977	-0.00919829	0.890328	0.973209
Lung	YearBlocked	POB	KCNAB3	5.73787	5.72956	0.0083071	0.890334	0.973209
Lung	YearBlocked	POB	EXOC6	4.28048	4.25825	0.0222367	0.890355	0.973209
Lung	YearBlocked	POB	ENSMMUG00000031840	11.57	11.582	-0.0120564	0.890416	0.973209
Lung	YearBlocked	POB	ZNF267	3.05433	3.07798	-0.0236417	0.890476	0.973209
Lung	YearBlocked	POB	ABLIM3	6.17066	6.18483	-0.0141744	0.89066	0.973209
Lung	YearBlocked	POB	FBXO24	3.01296	2.99494	0.0180191	0.890779	0.973209
Lung	YearBlocked	POB	RPTOR	3.39835	3.40808	-0.00972823	0.890855	0.973209
Lung	YearBlocked	POB	JAGN1	4.63959	4.65117	-0.0115773	0.890878	0.973209
Lung	YearBlocked	POB	N4BP1	4.79717	4.80512	-0.00795468	0.890886	0.973209
Lung	YearBlocked	POB	QTRT1	4.68014	4.69224	-0.0121092	0.890924	0.973209
Lung	YearBlocked	POB	FAM106A	1.44354	1.47715	-0.0336133	0.890931	0.973209
Lung	YearBlocked	POB	RBL1	3.04326	3.03164	0.0116234	0.890957	0.973209
Lung	YearBlocked	POB	ENSMMUG00000012367	3.14008	3.16594	-0.0258557	0.891075	0.973264
Lung	YearBlocked	POB	PPP2R2D	5.59122	5.58212	0.00909621	0.89124	0.973372
Lung	YearBlocked	POB	AIDA	6.73619	6.74758	-0.0113856	0.891398	0.973473
Lung	YearBlocked	POB	CCDC154	1.51657	1.55306	-0.0364879	0.891486	0.973485
Lung	YearBlocked	POB	DSE	3.97794	3.96316	0.0147778	0.891543	0.973485
Lung	YearBlocked	POB	COA7	3.31756	3.30264	0.0149264	0.891753	0.973643
Lung	YearBlocked	POB	MT-ND4L	12.0754	12.0552	0.0202277	0.891889	0.973651
Lung	YearBlocked	POB	CACNG4	1.67538	1.64612	0.0292571	0.891894	0.973651
Lung	YearBlocked	POB	CDC42EP2	5.04574	5.03308	0.012665	0.892025	0.97367
Lung	YearBlocked	POB	RAD54B	3.06159	3.04911	0.0124782	0.892044	0.97367
Lung	YearBlocked	POB	PPP1R3D	2.08443	2.06281	0.0216137	0.892213	0.973739
Lung	YearBlocked	POB	CTNNBL1	5.48123	5.47403	0.00719229	0.89224	0.973739
Lung	YearBlocked	POB	CHCHD6	4.12538	4.14034	-0.0149619	0.892418	0.973861
Lung	YearBlocked	POB	ERLIN1	4.66843	4.66085	0.00758161	0.892527	0.973907
Lung	YearBlocked	POB	SPSB1	2.89919	2.91762	-0.0184265	0.892627	0.973944
Lung	YearBlocked	POB	IL18R1	1.31671	1.29154	0.0251669	0.892821	0.974066
Lung	YearBlocked	POB	CGAS	1.58457	1.59989	-0.0153188	0.892927	0.974066
Lung	YearBlocked	POB	ENSMMUG00000045486	1.30916	1.32474	-0.0155832	0.892938	0.974066
Lung	YearBlocked	POB	LAMTOR3	5.13682	5.14709	-0.0102696	0.893173	0.97425
Lung	YearBlocked	POB	LRRC8B	2.69354	2.67814	0.0154013	0.893349	0.974348
Lung	YearBlocked	POB	IK	7.33415	7.32578	0.00837008	0.893396	0.974348
Lung	YearBlocked	POB	SWSAP1	1.94108	1.96022	-0.0191396	0.893543	0.974375
Lung	YearBlocked	POB	DHX33	3.43068	3.43884	-0.00816187	0.893554	0.974375
Lung	YearBlocked	POB	ARL16	4.58775	4.57299	0.0147612	0.893915	0.974565
Lung	YearBlocked	POB	KHK	3.69339	3.71075	-0.0173655	0.893931	0.974565
Lung	YearBlocked	POB	RNLS	2.18393	2.16887	0.0150544	0.894142	0.974565
Lung	YearBlocked	POB	NAA25	4.07425	4.05943	0.0148251	0.894209	0.974565
Lung	YearBlocked	POB	ENSMMUG00000010579	3.44498	3.424	0.0209852	0.894391	0.974565
Lung	YearBlocked	POB	PDZD7	2.04112	2.05866	-0.0175456	0.894412	0.974565
Lung	YearBlocked	POB	FTO	5.21255	5.20259	0.00995437	0.894419	0.974565
Lung	YearBlocked	POB	LARP4	4.23007	4.24111	-0.011047	0.894457	0.974565
Lung	YearBlocked	POB	PAGE1	1.81298	1.91626	-0.103271	0.894654	0.974565
Lung	YearBlocked	POB	NWD2	1.6125	1.6366	-0.0241003	0.894695	0.974565
Lung	YearBlocked	POB	GLG1	5.64716	5.63435	0.0128026	0.894772	0.974565
Lung	YearBlocked	POB	NPC1	4.26604	4.28518	-0.0191413	0.894822	0.974565
Lung	YearBlocked	POB	SEMA6B	2.95377	2.92855	0.0252196	0.89501	0.974565
Lung	YearBlocked	POB	CIAO3	4.14764	4.13035	0.0172916	0.895221	0.974565
Lung	YearBlocked	POB	ILK	7.75075	7.74199	0.00875976	0.895235	0.974565
Lung	YearBlocked	POB	HGSNAT	5.73609	5.74373	-0.00763826	0.895282	0.974565
Lung	YearBlocked	POB	NCAPH2	5.40099	5.38987	0.0111172	0.895303	0.974565
Lung	YearBlocked	POB	RPL36AL	8.37145	8.36341	0.00804009	0.89535	0.974565
Lung	YearBlocked	POB	NDUFA11	6.836	6.84605	-0.0100451	0.895417	0.974565
Lung	YearBlocked	POB	HTRA4	1.54354	1.51647	0.0270696	0.895427	0.974565
Lung	YearBlocked	POB	FAM162A	6.22643	6.21589	0.0105392	0.895463	0.974565
Lung	YearBlocked	POB	GOLPH3L	4.46961	4.47816	-0.00855813	0.8955	0.974565
Lung	YearBlocked	POB	GPR4	2.27272	2.25501	0.0177086	0.895782	0.974565
Lung	YearBlocked	POB	MBIP	6.88272	6.87097	0.0117518	0.895787	0.974565
Lung	YearBlocked	POB	HSPA13	4.36601	4.37997	-0.0139615	0.895828	0.974565
Lung	YearBlocked	POB	FAM13B	5.04008	5.0495	-0.00942126	0.89587	0.974565
Lung	YearBlocked	POB	ZNF37A	4.65577	4.6774	-0.0216365	0.895883	0.974565
Lung	YearBlocked	POB	MBOAT7	5.08035	5.09013	-0.00977994	0.895965	0.974565
Lung	YearBlocked	POB	CACNA1H	3.56461	3.54241	0.0221947	0.89598	0.974565
Lung	YearBlocked	POB	HSD17B12	5.56375	5.58142	-0.0176734	0.895994	0.974565
Lung	YearBlocked	POB	PAXIP1	3.53444	3.52675	0.00768629	0.896058	0.974565
Lung	YearBlocked	POB	CYP4V2	4.43213	4.417	0.0151273	0.896088	0.974565
Lung	YearBlocked	POB	ENSMMUG00000044149	3.44251	3.39114	0.051378	0.896179	0.974565
Lung	YearBlocked	POB	ZC3H14	5.41328	5.42061	-0.0073284	0.896195	0.974565
Lung	YearBlocked	POB	ARHGEF37	2.78201	2.80122	-0.0192096	0.896288	0.974565
Lung	YearBlocked	POB	CPEB2	3.34107	3.36357	-0.0224998	0.896492	0.974565
Lung	YearBlocked	POB	NFATC2IP	4.88249	4.87034	0.0121551	0.896685	0.974565
Lung	YearBlocked	POB	ATP5F1	8.30318	8.31318	-0.00999319	0.896775	0.974565
Lung	YearBlocked	POB	HBG1	12.9628	12.9258	0.0369452	0.896786	0.974565
Lung	YearBlocked	POB	NAP1L5	4.03295	4.04986	-0.0169089	0.896796	0.974565
Lung	YearBlocked	POB	CANX	7.30215	7.28899	0.0131604	0.896873	0.974565
Lung	YearBlocked	POB	TCF4	5.96874	5.95662	0.012124	0.896903	0.974565
Lung	YearBlocked	POB	CFAP20	4.517	4.52472	-0.00772463	0.896916	0.974565
Lung	YearBlocked	POB	NARS2	2.5817	2.58937	-0.00767293	0.89692	0.974565
Lung	YearBlocked	POB	MRPL38	5.06953	5.07996	-0.0104361	0.896933	0.974565
Lung	YearBlocked	POB	ZNF45	4.46149	4.43961	0.0218829	0.896964	0.974565
Lung	YearBlocked	POB	ENSMMUG00000031336	1.34214	1.30334	0.0387914	0.896974	0.974565
Lung	YearBlocked	POB	CPSF4L	2.51411	2.53585	-0.0217364	0.896981	0.974565
Lung	YearBlocked	POB	TBL2	4.36998	4.3606	0.00938	0.896986	0.974565
Lung	YearBlocked	POB	FAM174C	3.5588	3.57014	-0.0113452	0.897115	0.974624
Lung	YearBlocked	POB	ALG2	5.19905	5.20689	-0.0078471	0.897186	0.974624
Lung	YearBlocked	POB	MLH1	3.06917	3.08148	-0.0123025	0.897259	0.974624
Lung	YearBlocked	POB	CP	4.52216	4.57277	-0.0506095	0.897454	0.974624
Lung	YearBlocked	POB	ENSMMUG00000038885	7.3732	7.39616	-0.0229584	0.897473	0.974624
Lung	YearBlocked	POB	MED29	5.04221	5.03372	0.00848814	0.897487	0.974624
Lung	YearBlocked	POB	STARD5	3.58277	3.5663	0.0164709	0.897586	0.974624
Lung	YearBlocked	POB	EEF2	9.66993	9.66286	0.00707217	0.897671	0.974624
Lung	YearBlocked	POB	IL17F	1.28856	1.31677	-0.0282048	0.897731	0.974624
Lung	YearBlocked	POB	ENSMMUG00000043537	5.85807	5.87551	-0.0174378	0.897772	0.974624
Lung	YearBlocked	POB	SBDS	6.111	6.12054	-0.00954334	0.897926	0.974624
Lung	YearBlocked	POB	GNAI1	6.06475	6.05193	0.0128157	0.897953	0.974624
Lung	YearBlocked	POB	FSCN3	1.10095	1.11405	-0.0131041	0.897963	0.974624
Lung	YearBlocked	POB	PEX5L	1.41268	1.38453	0.0281492	0.898	0.974624
Lung	YearBlocked	POB	TSPO2	0.843821	0.87454	-0.0307187	0.898037	0.974624
Lung	YearBlocked	POB	CLASP2	4.08429	4.09482	-0.0105247	0.898162	0.974627
Lung	YearBlocked	POB	ESR2	1.38251	1.34947	0.0330383	0.898173	0.974627
Lung	YearBlocked	POB	PVR	5.10588	5.09312	0.01276	0.898632	0.975053
Lung	YearBlocked	POB	MPHOSPH10	4.58598	4.57095	0.0150369	0.898756	0.975054
Lung	YearBlocked	POB	MICALCL	1.39664	1.38003	0.016606	0.898925	0.975054
Lung	YearBlocked	POB	PPIE	5.60569	5.61456	-0.00887083	0.898927	0.975054
Lung	YearBlocked	POB	PSMB2	6.87556	6.88244	-0.00688541	0.898933	0.975054
Lung	YearBlocked	POB	NSUN3	2.44725	2.42873	0.0185211	0.898965	0.975054
Lung	YearBlocked	POB	CCNL1	6.54639	6.55549	-0.00910202	0.89924	0.975209
Lung	YearBlocked	POB	ENSMMUG00000039443	3.83132	3.86405	-0.0327262	0.899241	0.975209
Lung	YearBlocked	POB	B3GAT2	2.82183	2.83292	-0.0110889	0.899316	0.975218
Lung	YearBlocked	POB	JRKL	4.28858	4.28048	0.00809478	0.899413	0.975251
Lung	YearBlocked	POB	ENSMMUG00000044194	2.19814	2.24998	-0.0518391	0.899652	0.975367
Lung	YearBlocked	POB	PRPS1	4.53583	4.54792	-0.0120988	0.899653	0.975367
Lung	YearBlocked	POB	ARF4	7.42368	7.43128	-0.00760075	0.899857	0.975516
Lung	YearBlocked	POB	KSR1	6.00974	6.02144	-0.0116954	0.899983	0.97558
Lung	YearBlocked	POB	VPS13D	3.21701	3.20801	0.00899485	0.900088	0.975623
Lung	YearBlocked	POB	NKAP	4.89179	4.89918	-0.00739616	0.900487	0.975838
Lung	YearBlocked	POB	CEP162	4.90475	4.89053	0.0142199	0.900517	0.975838
Lung	YearBlocked	POB	ZNF813	3.19816	3.21568	-0.0175238	0.90065	0.975838
Lung	YearBlocked	POB	CREB3L4	4.79231	4.80103	-0.00871717	0.900792	0.975838
Lung	YearBlocked	POB	IGF2BP3	5.0545	5.06729	-0.0127896	0.90084	0.975838
Lung	YearBlocked	POB	GGT1	1.60179	1.63569	-0.0338988	0.900853	0.975838
Lung	YearBlocked	POB	MFSD14A	5.23478	5.24323	-0.00845298	0.900915	0.975838
Lung	YearBlocked	POB	ENSMMUG00000037541	7.25157	7.23635	0.0152254	0.900949	0.975838
Lung	YearBlocked	POB	SATB1	5.46372	5.44702	0.0167036	0.901062	0.975838
Lung	YearBlocked	POB	IFIT2	5.53739	5.55279	-0.0153993	0.90109	0.975838
Lung	YearBlocked	POB	PLD1	2.00535	2.03333	-0.0279842	0.901198	0.975838
Lung	YearBlocked	POB	FOXJ2	4.90439	4.91101	-0.00661996	0.901248	0.975838
Lung	YearBlocked	POB	ANK1	0.917706	0.939869	-0.022163	0.901262	0.975838
Lung	YearBlocked	POB	TERF2IP	5.52508	5.51439	0.0106854	0.901308	0.975838
Lung	YearBlocked	POB	ZNF878	1.7537	1.73689	0.0168069	0.901333	0.975838
Lung	YearBlocked	POB	FIGNL1	2.71246	2.69374	0.0187237	0.901595	0.975838
Lung	YearBlocked	POB	SLC25A26	4.57125	4.56027	0.0109758	0.901676	0.975838
Lung	YearBlocked	POB	ENSMMUG00000012081	1.75095	1.78279	-0.0318409	0.901735	0.975838
Lung	YearBlocked	POB	CNBP	9.16243	9.16887	-0.00643771	0.901752	0.975838
Lung	YearBlocked	POB	LRR1	2.40485	2.41778	-0.0129352	0.901774	0.975838
Lung	YearBlocked	POB	CTSB	7.7212	7.70513	0.0160688	0.901797	0.975838
Lung	YearBlocked	POB	SFT2D2	4.20415	4.21553	-0.0113816	0.90182	0.975838
Lung	YearBlocked	POB	DKC1	5.09789	5.09157	0.00632111	0.901966	0.975838
Lung	YearBlocked	POB	CCR5	1.97313	1.95672	0.0164156	0.901969	0.975838
Lung	YearBlocked	POB	RNF130	6.60555	6.599	0.00655057	0.901976	0.975838
Lung	YearBlocked	POB	EXTL3	4.35668	4.36538	-0.00869732	0.902078	0.975838
Lung	YearBlocked	POB	OXTR	1.04873	1.03291	0.0158237	0.902085	0.975838
Lung	YearBlocked	POB	ORAI2	2.98	2.99635	-0.0163492	0.902239	0.975839
Lung	YearBlocked	POB	PACS2	5.23539	5.22814	0.00725042	0.902302	0.975839
Lung	YearBlocked	POB	SLC25A29	5.22118	5.20726	0.0139173	0.902485	0.975839
Lung	YearBlocked	POB	ZNF557	4.20852	4.1984	0.0101254	0.902519	0.975839
Lung	YearBlocked	POB	TNNI1	2.30866	2.33377	-0.0251107	0.902529	0.975839
Lung	YearBlocked	POB	GASK1B	5.27225	5.29207	-0.0198144	0.902575	0.975839
Lung	YearBlocked	POB	MATK	2.20829	2.17894	0.0293519	0.902597	0.975839
Lung	YearBlocked	POB	DDT	1.73172	1.78815	-0.0564314	0.902618	0.975839
Lung	YearBlocked	POB	LIPH	1.6418	1.61424	0.0275531	0.903009	0.97619
Lung	YearBlocked	POB	JMJD8	4.43227	4.42209	0.0101786	0.903084	0.976199
Lung	YearBlocked	POB	FCF1	4.98576	4.96933	0.0164319	0.9034	0.97645
Lung	YearBlocked	POB	ENSMMUG00000045836	1.14091	1.04529	0.0956243	0.903449	0.97645
Lung	YearBlocked	POB	ENSMMUG00000047808	1.86186	1.83377	0.0280887	0.903893	0.976747
Lung	YearBlocked	POB	TRIM4	4.64681	4.63857	0.00824159	0.903904	0.976747
Lung	YearBlocked	POB	AGBL2	2.38022	2.36772	0.0124984	0.903924	0.976747
Lung	YearBlocked	POB	DUSP18	3.73655	3.72091	0.0156396	0.904075	0.976783
Lung	YearBlocked	POB	PYGB	5.31478	5.30675	0.00803721	0.90409	0.976783
Lung	YearBlocked	POB	PXDN	6.46971	6.45982	0.00988956	0.904387	0.976895
Lung	YearBlocked	POB	CUL1	5.72239	5.72964	-0.00724984	0.904416	0.976895
Lung	YearBlocked	POB	FBXO9	6.71506	6.70809	0.00696914	0.904439	0.976895
Lung	YearBlocked	POB	HPS6	3.31732	3.30648	0.0108423	0.90461	0.976895
Lung	YearBlocked	POB	ZDHHC4	3.66906	3.66172	0.00734427	0.904647	0.976895
Lung	YearBlocked	POB	MST1R	4.876	4.89706	-0.0210606	0.904666	0.976895
Lung	YearBlocked	POB	C2orf42	2.95843	2.96561	-0.00718512	0.904677	0.976895
Lung	YearBlocked	POB	NADSYN1	3.98018	3.99961	-0.0194293	0.904727	0.976895
Lung	YearBlocked	POB	PLAUR	2.59798	2.61221	-0.0142376	0.904838	0.976931
Lung	YearBlocked	POB	DOP1B	3.42109	3.42885	-0.00775998	0.904894	0.976931
Lung	YearBlocked	POB	SNCG	2.90667	2.93282	-0.0261528	0.905134	0.977118
Lung	YearBlocked	POB	CGRRF1	4.98686	5.00334	-0.0164841	0.905285	0.977209
Lung	YearBlocked	POB	PPME1	4.88745	4.8806	0.00685359	0.905393	0.97723
Lung	YearBlocked	POB	CCSER2	4.10839	4.11989	-0.0114931	0.905534	0.97723
Lung	YearBlocked	POB	SGCG	1.21873	1.22839	-0.00966139	0.905602	0.97723
Lung	YearBlocked	POB	PHB2	7.23568	7.24167	-0.00599519	0.905626	0.97723
Lung	YearBlocked	POB	MRTO4	3.90229	3.89462	0.00767389	0.905637	0.97723
Lung	YearBlocked	POB	GDE1	4.63019	4.62147	0.00871429	0.905774	0.977305
Lung	YearBlocked	POB	SLC20A2	3.42442	3.41337	0.0110433	0.905868	0.977335
Lung	YearBlocked	POB	SPTY2D1OS	2.39087	2.33694	0.053933	0.905949	0.97735
Lung	YearBlocked	POB	ENSMMUG00000048181	3.16759	3.11025	0.0573426	0.906102	0.977353
Lung	YearBlocked	POB	EIF3K	8.29386	8.28844	0.00542369	0.906114	0.977353
Lung	YearBlocked	POB	SNX30	3.11941	3.13816	-0.0187588	0.906152	0.977353
Lung	YearBlocked	POB	IRX2	5.86746	5.84642	0.0210431	0.906265	0.977404
Lung	YearBlocked	POB	LYST	2.33064	2.31916	0.0114797	0.906452	0.977469
Lung	YearBlocked	POB	RRP1B	4.52483	4.53368	-0.00884523	0.90648	0.977469
Lung	YearBlocked	POB	INO80E	5.89733	5.88834	0.0089944	0.906689	0.977469
Lung	YearBlocked	POB	CYP2C9	1.07314	1.05091	0.0222357	0.906775	0.977469
Lung	YearBlocked	POB	LBR	5.33592	5.3472	-0.0112829	0.906777	0.977469
Lung	YearBlocked	POB	CLIC6	1.08176	1.1109	-0.0291387	0.906793	0.977469
Lung	YearBlocked	POB	EIPR1	4.37512	4.36507	0.0100502	0.906793	0.977469
Lung	YearBlocked	POB	TMED5	4.90933	4.92185	-0.0125152	0.906941	0.977557
Lung	YearBlocked	POB	COX7C	11.0123	11.0271	-0.0147434	0.907208	0.977692
Lung	YearBlocked	POB	BAG5	4.47666	4.47013	0.00653049	0.907236	0.977692
Lung	YearBlocked	POB	CHAC2	2.41357	2.43201	-0.0184392	0.907384	0.977692
Lung	YearBlocked	POB	TRIM11	3.89764	3.90822	-0.0105794	0.907414	0.977692
Lung	YearBlocked	POB	PSMD5	4.76763	4.75411	0.0135239	0.907455	0.977692
Lung	YearBlocked	POB	PPP1R18	5.01313	5.02464	-0.0115107	0.907491	0.977692
Lung	YearBlocked	POB	ZBTB34	3.39009	3.40014	-0.0100497	0.907635	0.977692
Lung	YearBlocked	POB	CNNM2	3.30231	3.31815	-0.015848	0.907639	0.977692
Lung	YearBlocked	POB	TMEM176B	6.08991	6.07605	0.0138619	0.907774	0.977692
Lung	YearBlocked	POB	THAP1	4.35899	4.34537	0.0136188	0.90793	0.977692
Lung	YearBlocked	POB	ENSMMUG00000048233	6.11302	6.1303	-0.0172723	0.907943	0.977692
Lung	YearBlocked	POB	LRRTM4	2.25315	2.27913	-0.0259774	0.907943	0.977692
Lung	YearBlocked	POB	CDKL1	2.67298	2.65686	0.0161217	0.908108	0.977692
Lung	YearBlocked	POB	MBP	3.94309	3.90711	0.0359801	0.908109	0.977692
Lung	YearBlocked	POB	OXSR1	4.68698	4.67927	0.00771409	0.908132	0.977692
Lung	YearBlocked	POB	USP53	3.30876	3.29886	0.00989625	0.908133	0.977692
Lung	YearBlocked	POB	ADGRG6	5.56114	5.57074	-0.0095933	0.908329	0.977831
Lung	YearBlocked	POB	CDC14A	3.9551	3.96726	-0.0121564	0.908493	0.977936
Lung	YearBlocked	POB	ENSMMUG00000039590	1.72581	1.69135	0.0344619	0.908576	0.977953
Lung	YearBlocked	POB	ZKSCAN5	4.22414	4.21523	0.00891404	0.908757	0.978011
Lung	YearBlocked	POB	AIFM2	2.63222	2.64366	-0.0114377	0.908807	0.978011
Lung	YearBlocked	POB	SP4	2.76582	2.78662	-0.0207953	0.90883	0.978011
Lung	YearBlocked	POB	HBA1	9.34496	9.30456	0.0404046	0.909064	0.978097
Lung	YearBlocked	POB	IFTAP	3.73663	3.72641	0.0102263	0.909166	0.978097
Lung	YearBlocked	POB	ENSMMUG00000039223	1.05805	1.03828	0.0197706	0.909168	0.978097
Lung	YearBlocked	POB	ACOT9	5.27871	5.30129	-0.0225804	0.909176	0.978097
Lung	YearBlocked	POB	FRMD3	1.89601	1.93578	-0.0397695	0.909477	0.97813
Lung	YearBlocked	POB	GNB5	2.48186	2.46706	0.0148049	0.909496	0.97813
Lung	YearBlocked	POB	ENSMMUG00000046178	4.48565	4.47128	0.0143699	0.909509	0.97813
Lung	YearBlocked	POB	ZNF433	3.73749	3.72097	0.016517	0.909533	0.97813
Lung	YearBlocked	POB	HSPA5	7.42534	7.43892	-0.0135835	0.909554	0.97813
Lung	YearBlocked	POB	PEX10	4.946	4.93676	0.00924436	0.909668	0.97813
Lung	YearBlocked	POB	TTI1	3.12835	3.13533	-0.0069767	0.909678	0.97813
Lung	YearBlocked	POB	VASH2	3.03958	3.05927	-0.0196883	0.909743	0.97813
Lung	YearBlocked	POB	ENSMMUG00000048013	3.36729	3.34949	0.0178089	0.909852	0.97813
Lung	YearBlocked	POB	RHOA	8.14162	8.13402	0.0076003	0.909874	0.97813
Lung	YearBlocked	POB	ENSMMUG00000046110	1.57766	1.59968	-0.0220158	0.910028	0.978196
Lung	YearBlocked	POB	TRIM37	3.71141	3.7195	-0.00808726	0.910069	0.978196
Lung	YearBlocked	POB	XXYLT1	3.94184	3.93061	0.0112321	0.9102	0.978222
Lung	YearBlocked	POB	ENSMMUG00000017531	2.1571	2.11374	0.0433593	0.910246	0.978222
Lung	YearBlocked	POB	ZNF628	1.99405	2.00407	-0.0100258	0.910294	0.978222
Lung	YearBlocked	POB	ENSMMUG00000041151	4.62569	4.63832	-0.0126246	0.910363	0.978225
Lung	YearBlocked	POB	ENSMMUG00000039014	1.75525	1.72175	0.0335036	0.910501	0.97825
Lung	YearBlocked	POB	ZNF787	3.95229	3.96837	-0.016083	0.910587	0.97825
Lung	YearBlocked	POB	MCTP2	4.15944	4.13588	0.023554	0.910636	0.97825
Lung	YearBlocked	POB	HSPB7	3.07618	3.05957	0.0166053	0.910653	0.97825
Lung	YearBlocked	POB	UBIAD1	3.32131	3.30935	0.0119582	0.910945	0.978397
Lung	YearBlocked	POB	ABHD14B	4.78341	4.79358	-0.0101698	0.910998	0.978397
Lung	YearBlocked	POB	ENSMMUG00000009544	0.945031	0.986912	-0.0418817	0.911004	0.978397
Lung	YearBlocked	POB	MARVELD2	3.89578	3.90723	-0.0114521	0.91108	0.978397
Lung	YearBlocked	POB	SREK1IP1	5.54403	5.52963	0.0143978	0.91115	0.978397
Lung	YearBlocked	POB	RAPGEF6	5.02952	5.03981	-0.0102914	0.91119	0.978397
Lung	YearBlocked	POB	NUP98	4.97015	4.97767	-0.00751542	0.911392	0.978406
Lung	YearBlocked	POB	BLOC1S4	4.31824	4.30694	0.0112924	0.911416	0.978406
Lung	YearBlocked	POB	RBM17	7.33588	7.3296	0.00627807	0.911433	0.978406
Lung	YearBlocked	POB	PPM1G	5.93947	5.94485	-0.00537533	0.911466	0.978406
Lung	YearBlocked	POB	RBMS3	2.34394	2.32814	0.0157937	0.911628	0.978502
Lung	YearBlocked	POB	RAD9B	2.02837	2.01384	0.0145291	0.911689	0.978502
Lung	YearBlocked	POB	PSME4	4.55964	4.55106	0.00857414	0.911919	0.978625
Lung	YearBlocked	POB	TMED3	5.70088	5.71185	-0.0109664	0.911937	0.978625
Lung	YearBlocked	POB	DDX47	5.63094	5.63666	-0.00572348	0.91203	0.978653
Lung	YearBlocked	POB	TMEM219	6.56532	6.55764	0.00767459	0.912228	0.978746
Lung	YearBlocked	POB	NKX3-1	1.16159	1.17987	-0.0182769	0.91225	0.978746
Lung	YearBlocked	POB	VSIG8	1.68286	1.66597	0.0168903	0.91238	0.978782
Lung	YearBlocked	POB	ABCF1	5.73384	5.74033	-0.00649149	0.912484	0.978782
Lung	YearBlocked	POB	ENSMMUG00000030178	2.13593	2.09649	0.0394398	0.912603	0.978782
Lung	YearBlocked	POB	MRPL49	6.54274	6.54819	-0.00544498	0.912606	0.978782
Lung	YearBlocked	POB	ENSMMUG00000042131	5.64897	5.66759	-0.018615	0.912623	0.978782
Lung	YearBlocked	POB	SORL1	2.34305	2.32703	0.0160215	0.912746	0.978782
Lung	YearBlocked	POB	PUS7L	2.26912	2.282	-0.012885	0.912751	0.978782
Lung	YearBlocked	POB	UMPS	4.60092	4.61132	-0.0103949	0.912997	0.978935
Lung	YearBlocked	POB	MRPL9	5.24724	5.25473	-0.0074852	0.91304	0.978935
Lung	YearBlocked	POB	NFAM1	1.15074	1.16835	-0.0176092	0.913342	0.978935
Lung	YearBlocked	POB	ENSMMUG00000045642	3.15858	3.08731	0.0712711	0.913379	0.978935
Lung	YearBlocked	POB	ACAD9	4.26572	4.25738	0.00833377	0.91342	0.978935
Lung	YearBlocked	POB	NELL1	4.17296	4.19471	-0.0217592	0.913493	0.978935
Lung	YearBlocked	POB	ENSMMUG00000046376	5.13478	5.14423	-0.00944538	0.913553	0.978935
Lung	YearBlocked	POB	ELP3	4.47743	4.48755	-0.0101198	0.913594	0.978935
Lung	YearBlocked	POB	ENSMMUG00000009554	1.15492	1.12098	0.0339402	0.913624	0.978935
Lung	YearBlocked	POB	ZMYND11	6.70733	6.71147	-0.00413857	0.913658	0.978935
Lung	YearBlocked	POB	CYP2C8	2.34777	2.37358	-0.0258062	0.913688	0.978935
Lung	YearBlocked	POB	LEPROTL1	5.57688	5.56743	0.0094521	0.913703	0.978935
Lung	YearBlocked	POB	FAM167A	3.98116	3.99627	-0.015114	0.913817	0.978935
Lung	YearBlocked	POB	FZD7	4.74724	4.7287	0.0185321	0.913829	0.978935
Lung	YearBlocked	POB	NAT1	3.74138	3.7183	0.0230738	0.914001	0.978991
Lung	YearBlocked	POB	ENSMMUG00000045385	3.74051	3.73329	0.00722008	0.914014	0.978991
Lung	YearBlocked	POB	CFH	5.9518	5.93174	0.0200647	0.914132	0.979009
Lung	YearBlocked	POB	ENSMMUG00000042667	6.0796	6.06301	0.0165876	0.914281	0.979009
Lung	YearBlocked	POB	ZRANB1	5.08974	5.09608	-0.00633774	0.91436	0.979009
Lung	YearBlocked	POB	GMPR2	6.12285	6.12934	-0.00649217	0.914499	0.979009
Lung	YearBlocked	POB	AJM1	1.51864	1.49939	0.0192454	0.914529	0.979009
Lung	YearBlocked	POB	WFIKKN1	2.57559	2.59508	-0.0194839	0.914567	0.979009
Lung	YearBlocked	POB	UNC119	5.32711	5.33521	-0.00809393	0.914583	0.979009
Lung	YearBlocked	POB	ENSMMUG00000031373	5.5251	5.50452	0.0205793	0.914605	0.979009
Lung	YearBlocked	POB	ITGB1BP2	1.23041	1.21522	0.0151951	0.914678	0.979009
Lung	YearBlocked	POB	ARHGAP12	4.49653	4.505	-0.00846685	0.914699	0.979009
Lung	YearBlocked	POB	PIGC	4.71894	4.7124	0.00653896	0.91483	0.979061
Lung	YearBlocked	POB	SP100	6.49988	6.51083	-0.0109499	0.914962	0.979061
Lung	YearBlocked	POB	AIF1	2.87998	2.87095	0.00902347	0.915042	0.979061
Lung	YearBlocked	POB	RPL30	10.9415	10.9473	-0.00586753	0.915084	0.979061
Lung	YearBlocked	POB	SULT1E1	4.83415	4.86807	-0.0339198	0.91516	0.979061
Lung	YearBlocked	POB	IQCA1	2.32943	2.34111	-0.011672	0.915384	0.979061
Lung	YearBlocked	POB	MAP4K4	6.01262	6.02055	-0.00792593	0.915424	0.979061
Lung	YearBlocked	POB	L2HGDH	1.32887	1.31336	0.0155133	0.915464	0.979061
Lung	YearBlocked	POB	NDUFAF2	6.03029	6.04448	-0.0141923	0.915561	0.979061
Lung	YearBlocked	POB	COX7A1	6.96219	6.97348	-0.01129	0.915637	0.979061
Lung	YearBlocked	POB	LRP3	5.38058	5.36842	0.0121566	0.915683	0.979061
Lung	YearBlocked	POB	SGPP1	3.70211	3.68763	0.0144734	0.915949	0.979061
Lung	YearBlocked	POB	OXNAD1	3.18375	3.17187	0.0118757	0.916039	0.979061
Lung	YearBlocked	POB	ENSMMUG00000046258	4.31344	4.32772	-0.0142788	0.916069	0.979061
Lung	YearBlocked	POB	NEK1	3.56862	3.57691	-0.0082897	0.91608	0.979061
Lung	YearBlocked	POB	ENSMMUG00000002273	5.43245	5.41741	0.015046	0.916129	0.979061
Lung	YearBlocked	POB	CFTR	1.59653	1.61627	-0.0197384	0.91621	0.979061
Lung	YearBlocked	POB	GNG7	6.35945	6.3431	0.0163533	0.916263	0.979061
Lung	YearBlocked	POB	PLCH1	2.16588	2.18304	-0.0171637	0.916428	0.979061
Lung	YearBlocked	POB	RGS11	3.57361	3.58913	-0.0155252	0.91648	0.979061
Lung	YearBlocked	POB	ENSMMUG00000019698	0.972981	1.01484	-0.041859	0.916489	0.979061
Lung	YearBlocked	POB	DRG1	5.85251	5.84447	0.00804192	0.916612	0.979061
Lung	YearBlocked	POB	METTL14	4.8502	4.84317	0.00703526	0.916625	0.979061
Lung	YearBlocked	POB	ATL2	6.18388	6.17458	0.00929404	0.916643	0.979061
Lung	YearBlocked	POB	CAPN11	1.54713	1.53257	0.0145677	0.916757	0.979061
Lung	YearBlocked	POB	EPHB2	2.55998	2.57346	-0.0134717	0.916779	0.979061
Lung	YearBlocked	POB	CDHR5	1.24275	1.26075	-0.0179957	0.91686	0.979061
Lung	YearBlocked	POB	RP2	3.37907	3.37196	0.00710541	0.916964	0.979061
Lung	YearBlocked	POB	PTCD1	7.3759	7.35131	0.0245887	0.916987	0.979061
Lung	YearBlocked	POB	TEDC1	4.82163	4.81288	0.00874881	0.917203	0.979061
Lung	YearBlocked	POB	WASF3	4.00508	3.99508	0.00999657	0.917285	0.979061
Lung	YearBlocked	POB	MRPL17	4.68463	4.69064	-0.00601245	0.917333	0.979061
Lung	YearBlocked	POB	SLC66A3	5.76166	5.77244	-0.0107761	0.917373	0.979061
Lung	YearBlocked	POB	PRKACB	5.24942	5.25733	-0.00790701	0.917394	0.979061
Lung	YearBlocked	POB	CCDC28B	4.78307	4.77249	0.0105786	0.917463	0.979061
Lung	YearBlocked	POB	ENSMMUG00000046517	2.95411	2.93132	0.022785	0.917579	0.979061
Lung	YearBlocked	POB	PRKAA1	4.9061	4.89897	0.00713308	0.91766	0.979061
Lung	YearBlocked	POB	ZSCAN29	4.53928	4.53064	0.00863826	0.917668	0.979061
Lung	YearBlocked	POB	ZFP91	5.45878	5.45303	0.00575062	0.917696	0.979061
Lung	YearBlocked	POB	SLC15A3	4.04765	4.03577	0.0118795	0.917731	0.979061
Lung	YearBlocked	POB	ORC5	4.16054	4.16917	-0.0086341	0.917805	0.979061
Lung	YearBlocked	POB	RWDD2A	2.77879	2.76687	0.0119133	0.917872	0.979061
Lung	YearBlocked	POB	LGALSL	4.17207	4.15943	0.0126403	0.917896	0.979061
Lung	YearBlocked	POB	PTGFRN	4.37472	4.38788	-0.0131543	0.91796	0.979061
Lung	YearBlocked	POB	KCNIP4	2.77569	2.78966	-0.0139688	0.918052	0.979061
Lung	YearBlocked	POB	PRDX6	7.61198	7.63007	-0.0180874	0.918128	0.979061
Lung	YearBlocked	POB	ZNF195	4.3528	4.34366	0.00914624	0.918241	0.979061
Lung	YearBlocked	POB	KIFC2	4.93562	4.9485	-0.0128753	0.918373	0.979061
Lung	YearBlocked	POB	CLEC11A	4.58346	4.56923	0.0142324	0.918435	0.979061
Lung	YearBlocked	POB	HEXIM1	5.88813	5.89781	-0.00967984	0.918535	0.979061
Lung	YearBlocked	POB	ENSMMUG00000042124	5.67051	5.66367	0.00683751	0.918567	0.979061
Lung	YearBlocked	POB	CASP14	1.02932	1.03925	-0.00992712	0.918575	0.979061
Lung	YearBlocked	POB	S100A11	8.83154	8.8392	-0.00766122	0.918635	0.979061
Lung	YearBlocked	POB	USP8	4.75401	4.74781	0.00619868	0.918656	0.979061
Lung	YearBlocked	POB	ZNF772	4.30452	4.24478	0.0597428	0.918692	0.979061
Lung	YearBlocked	POB	NSD2	4.355	4.3614	-0.00640018	0.918705	0.979061
Lung	YearBlocked	POB	C8orf34	1.57899	1.59465	-0.0156573	0.918829	0.979061
Lung	YearBlocked	POB	ENSMMUG00000046503	1.14424	1.08868	0.0555656	0.91884	0.979061
Lung	YearBlocked	POB	PDLIM5	3.91592	3.90411	0.0118101	0.918958	0.979061
Lung	YearBlocked	POB	ENSMMUG00000047991	3.8717	3.82322	0.048481	0.918989	0.979061
Lung	YearBlocked	POB	ZNF502	2.37961	2.37265	0.00695685	0.919132	0.979061
Lung	YearBlocked	POB	ZNF114	4.05516	4.03792	0.0172439	0.919208	0.979061
Lung	YearBlocked	POB	GNG8	5.84509	5.8337	0.0113944	0.919339	0.979061
Lung	YearBlocked	POB	ENSMMUG00000047267	6.44205	6.43034	0.0117093	0.919484	0.979061
Lung	YearBlocked	POB	SLC52A1	2.76618	2.75143	0.014741	0.91949	0.979061
Lung	YearBlocked	POB	RCN1	7.12035	7.12791	-0.00755737	0.919522	0.979061
Lung	YearBlocked	POB	UBE2S	3.20436	3.19523	0.00912628	0.919589	0.979061
Lung	YearBlocked	POB	PSMD1	5.54899	5.55763	-0.00864015	0.919626	0.979061
Lung	YearBlocked	POB	NUP42	3.0942	3.10543	-0.0112387	0.919626	0.979061
Lung	YearBlocked	POB	ENSMMUG00000038929	2.17247	2.15799	0.014486	0.919661	0.979061
Lung	YearBlocked	POB	ENSMMUG00000047239	2.21593	2.14741	0.068522	0.919697	0.979061
Lung	YearBlocked	POB	MBD3	5.73563	5.74331	-0.00768493	0.919807	0.979061
Lung	YearBlocked	POB	LUC7L	6.53966	6.5307	0.00896027	0.919823	0.979061
Lung	YearBlocked	POB	CUL9	3.60996	3.61812	-0.00816367	0.919858	0.979061
Lung	YearBlocked	POB	AMY1A	5.35164	5.33516	0.0164779	0.919898	0.979061
Lung	YearBlocked	POB	FAM98C	5.02535	5.01787	0.00748158	0.919899	0.979061
Lung	YearBlocked	POB	VARS2	4.87994	4.86123	0.0187133	0.919919	0.979061
Lung	YearBlocked	POB	SHTN1	3.36771	3.35801	0.00969736	0.919957	0.979061
Lung	YearBlocked	POB	GLB1	5.29022	5.2829	0.00732196	0.920294	0.979306
Lung	YearBlocked	POB	ENSMMUG00000021467	2.07838	2.06529	0.0130808	0.920365	0.979306
Lung	YearBlocked	POB	IDH2	6.60127	6.59362	0.00765177	0.920426	0.979306
Lung	YearBlocked	POB	DCK	3.96946	3.98021	-0.0107571	0.920454	0.979306
Lung	YearBlocked	POB	CABP5	1.36984	1.39128	-0.0214396	0.920523	0.979309
Lung	YearBlocked	POB	ATP9A	5.05819	5.04946	0.00872687	0.920804	0.979426
Lung	YearBlocked	POB	WWTR1	2.14126	2.0888	0.0524586	0.920928	0.979426
Lung	YearBlocked	POB	CD58	3.62703	3.62079	0.00624485	0.920931	0.979426
Lung	YearBlocked	POB	FAT1	5.24962	5.2575	-0.00788179	0.920979	0.979426
Lung	YearBlocked	POB	LRATD2	3.15825	3.14625	0.0119985	0.921057	0.979426
Lung	YearBlocked	POB	HIRIP3	4.62315	4.61574	0.00741391	0.92107	0.979426
Lung	YearBlocked	POB	INKA1	4.71939	4.73034	-0.0109497	0.921115	0.979426
Lung	YearBlocked	POB	SPRTN	3.50287	3.5146	-0.0117283	0.921186	0.979426
Lung	YearBlocked	POB	WAPL	4.82987	4.82416	0.00571279	0.921278	0.979426
Lung	YearBlocked	POB	GSTCD	2.12734	2.13653	-0.00919201	0.921302	0.979426
Lung	YearBlocked	POB	WDR47	3.23801	3.24571	-0.00769691	0.921485	0.979428
Lung	YearBlocked	POB	TRIP6	5.39292	5.38276	0.0101584	0.921536	0.979428
Lung	YearBlocked	POB	NOTCH2	5.15605	5.16519	-0.0091464	0.921561	0.979428
Lung	YearBlocked	POB	GLI1	4.85149	4.8357	0.0157907	0.921726	0.979428
Lung	YearBlocked	POB	FZD5	2.46939	2.45862	0.0107675	0.921889	0.979428
Lung	YearBlocked	POB	DIPK2B	4.43612	4.45011	-0.0139859	0.921924	0.979428
Lung	YearBlocked	POB	ENSMMUG00000047577	1.97169	1.93598	0.035705	0.921986	0.979428
Lung	YearBlocked	POB	WDR36	4.0377	4.04682	-0.00911955	0.922073	0.979428
Lung	YearBlocked	POB	SETD9	2.35797	2.34066	0.0173128	0.922341	0.979428
Lung	YearBlocked	POB	PMF1-BGLAP	5.54165	5.56604	-0.0243857	0.922381	0.979428
Lung	YearBlocked	POB	ENSMMUG00000032225	3.7738	3.75679	0.0170169	0.922404	0.979428
Lung	YearBlocked	POB	GLMP	5.94733	5.95693	-0.00960608	0.922555	0.979428
Lung	YearBlocked	POB	SMAD4	5.19097	5.18308	0.00788713	0.922606	0.979428
Lung	YearBlocked	POB	OPA3	2.16932	2.18225	-0.0129241	0.922607	0.979428
Lung	YearBlocked	POB	ENSMMUG00000015967	2.86164	2.89298	-0.0313375	0.922883	0.979428
Lung	YearBlocked	POB	PALLD	5.5602	5.57119	-0.0109891	0.922923	0.979428
Lung	YearBlocked	POB	SNRPA1	3.48955	3.48288	0.00666996	0.92298	0.979428
Lung	YearBlocked	POB	TTC12	4.54477	4.53412	0.0106517	0.923026	0.979428
Lung	YearBlocked	POB	ENSMMUG00000012342	4.35377	4.33948	0.0142913	0.923047	0.979428
Lung	YearBlocked	POB	SEL1L3	3.46643	3.48292	-0.0164892	0.923061	0.979428
Lung	YearBlocked	POB	CMC1	6.18043	6.1914	-0.0109649	0.923068	0.979428
Lung	YearBlocked	POB	ENSMMUG00000042449	2.73418	2.7119	0.0222834	0.9231	0.979428
Lung	YearBlocked	POB	CAMK2N2	1.45628	1.48561	-0.0293344	0.923153	0.979428
Lung	YearBlocked	POB	PCNT	3.77588	3.76451	0.0113664	0.923324	0.979428
Lung	YearBlocked	POB	KIAA1958	1.8313	1.81831	0.0129861	0.923343	0.979428
Lung	YearBlocked	POB	MICAL1	5.1092	5.11902	-0.00981279	0.923387	0.979428
Lung	YearBlocked	POB	ATG12	8.39246	8.4076	-0.0151472	0.923432	0.979428
Lung	YearBlocked	POB	LATS1	4.0439	4.03515	0.00874972	0.923523	0.979428
Lung	YearBlocked	POB	AIMP2	4.31604	4.32534	-0.009298	0.923599	0.979428
Lung	YearBlocked	POB	NEURL1B	4.11124	4.09496	0.0162808	0.92366	0.979428
Lung	YearBlocked	POB	ENSMMUG00000030465	4.34302	4.24943	0.0935939	0.923743	0.979428
Lung	YearBlocked	POB	ENSMMUG00000042936	4.9613	4.90699	0.0543106	0.923852	0.979428
Lung	YearBlocked	POB	GEMIN5	3.48007	3.47525	0.00482304	0.923922	0.979428
Lung	YearBlocked	POB	ENSMMUG00000042772	0.858084	0.761508	0.0965752	0.923934	0.979428
Lung	YearBlocked	POB	TECTA	4.31287	4.32466	-0.011788	0.923945	0.979428
Lung	YearBlocked	POB	ENSMMUG00000045301	7.70543	7.74052	-0.0350919	0.92395	0.979428
Lung	YearBlocked	POB	SLC37A4	4.46268	4.45475	0.00792995	0.923957	0.979428
Lung	YearBlocked	POB	ABCA3	5.73168	5.75523	-0.0235489	0.923982	0.979428
Lung	YearBlocked	POB	RAVER2	4.21577	4.22289	-0.00712384	0.923994	0.979428
Lung	YearBlocked	POB	FOXRED2	3.18952	3.19605	-0.00652246	0.92403	0.979428
Lung	YearBlocked	POB	RCL1	4.33536	4.32495	0.0104076	0.924043	0.979428
Lung	YearBlocked	POB	QRICH2	0.988023	1.00514	-0.0171178	0.924125	0.979444
Lung	YearBlocked	POB	NHS	1.2552	1.2635	-0.00830289	0.924312	0.979572
Lung	YearBlocked	POB	CEBPZOS	6.05632	6.08333	-0.02701	0.924469	0.979667
Lung	YearBlocked	POB	ZNF26	4.88893	4.89685	-0.00792193	0.924708	0.979849
Lung	YearBlocked	POB	RAB11FIP5	2.27608	2.28831	-0.0122282	0.92527	0.980374
Lung	YearBlocked	POB	PYM1	4.99347	5.00012	-0.00665067	0.925439	0.980478
Lung	YearBlocked	POB	ENSMMUG00000029598	8.08734	8.09493	-0.00759075	0.925502	0.980478
Lung	YearBlocked	POB	DPF1	0.961749	0.950941	0.0108082	0.925703	0.980584
Lung	YearBlocked	POB	ZDHHC16	4.82509	4.83113	-0.0060331	0.925911	0.980584
Lung	YearBlocked	POB	GPRC5C	5.74324	5.76015	-0.0169006	0.925949	0.980584
Lung	YearBlocked	POB	RP9	4.83243	4.82196	0.0104744	0.925976	0.980584
Lung	YearBlocked	POB	SPAG16	3.82742	3.84312	-0.0157014	0.926193	0.980584
Lung	YearBlocked	POB	SERPINA6	2.0798	2.07142	0.00837855	0.926368	0.980584
Lung	YearBlocked	POB	RGS5	8.4692	8.49408	-0.0248813	0.926507	0.980584
Lung	YearBlocked	POB	TCTN1	4.09005	4.08184	0.00821154	0.926562	0.980584
Lung	YearBlocked	POB	TTC28	4.08451	4.09443	-0.00992068	0.926574	0.980584
Lung	YearBlocked	POB	KDM1B	3.55176	3.5447	0.00706064	0.926623	0.980584
Lung	YearBlocked	POB	NUCKS1	7.0588	7.05214	0.00666194	0.926658	0.980584
Lung	YearBlocked	POB	GPR63	2.53923	2.55175	-0.0125187	0.926699	0.980584
Lung	YearBlocked	POB	LYPLAL1	4.39296	4.37962	0.0133391	0.926709	0.980584
Lung	YearBlocked	POB	GHRL	2.59893	2.54271	0.0562186	0.926745	0.980584
Lung	YearBlocked	POB	ZNF585A	2.98596	2.97876	0.00719492	0.926845	0.980584
Lung	YearBlocked	POB	ENSMMUG00000038507	3.55146	3.54255	0.00890589	0.926861	0.980584
Lung	YearBlocked	POB	ENSMMUG00000042212	3.55146	3.54255	0.00890589	0.926861	0.980584
Lung	YearBlocked	POB	ENSMMUG00000047531	3.55146	3.54255	0.00890589	0.926861	0.980584
Lung	YearBlocked	POB	TTC39A	3.76298	3.7823	-0.0193173	0.926873	0.980584
Lung	YearBlocked	POB	ENSMMUG00000015313	1.18729	1.22385	-0.0365571	0.92698	0.980627
Lung	YearBlocked	POB	LAMTOR2	5.32687	5.33482	-0.00795886	0.927107	0.980664
Lung	YearBlocked	POB	MKNK1	4.78028	4.77178	0.00849937	0.927257	0.980664
Lung	YearBlocked	POB	MPDU1	6.15092	6.15791	-0.00698597	0.927257	0.980664
Lung	YearBlocked	POB	RPS19	11.0554	11.0622	-0.00680634	0.927282	0.980664
Lung	YearBlocked	POB	SFXN2	5.35292	5.37729	-0.0243657	0.927667	0.980897
Lung	YearBlocked	POB	RYR3	1.14681	1.1615	-0.0146978	0.927755	0.980897
Lung	YearBlocked	POB	MRPL28	4.82697	4.82125	0.00571999	0.927808	0.980897
Lung	YearBlocked	POB	MTMR12	4.43827	4.42851	0.0097614	0.927824	0.980897
Lung	YearBlocked	POB	HMOX1	3.49109	3.46551	0.0255781	0.927927	0.980897
Lung	YearBlocked	POB	VTA1	5.35213	5.35892	-0.0067875	0.927965	0.980897
Lung	YearBlocked	POB	MKS1	4.57987	4.58857	-0.00869605	0.927971	0.980897
Lung	YearBlocked	POB	BLCAP	6.13352	6.12827	0.0052489	0.928075	0.980925
Lung	YearBlocked	POB	CYP4X1	2.65345	2.68327	-0.029828	0.928131	0.980925
Lung	YearBlocked	POB	NPM3	5.02638	5.0351	-0.00871769	0.92821	0.980937
Lung	YearBlocked	POB	CYP2C19	1.38922	1.36435	0.024871	0.928337	0.980944
Lung	YearBlocked	POB	PRTFDC1	5.89027	5.87844	0.0118291	0.928351	0.980944
Lung	YearBlocked	POB	SCIMP	0.928359	0.90713	0.0212293	0.92855	0.981084
Lung	YearBlocked	POB	WDR13	5.69075	5.68316	0.00759612	0.928656	0.981126
Lung	YearBlocked	POB	ZNF705A	0.819322	0.78251	0.0368119	0.92879	0.981144
Lung	YearBlocked	POB	RGCC	9.29241	9.28221	0.0101993	0.928838	0.981144
Lung	YearBlocked	POB	EPM2A	3.14117	3.15193	-0.0107678	0.928913	0.981144
Lung	YearBlocked	POB	TNFAIP1	5.52247	5.5308	-0.00832362	0.928957	0.981144
Lung	YearBlocked	POB	POSTN	7.23995	7.26527	-0.0253278	0.929008	0.981144
Lung	YearBlocked	POB	C9orf131	1.98512	1.99341	-0.00828733	0.929092	0.981162
Lung	YearBlocked	POB	VSTM2A	1.78718	1.73833	0.0488512	0.929374	0.981338
Lung	YearBlocked	POB	SDHC	6.88579	6.89222	-0.00642931	0.929393	0.981338
Lung	YearBlocked	POB	ENSMMUG00000043502	11.8643	11.8711	-0.00674161	0.929628	0.981516
Lung	YearBlocked	POB	CCDC3	4.87524	4.85753	0.0177138	0.929833	0.981662
Lung	YearBlocked	POB	CPED1	3.88139	3.87144	0.00995342	0.929998	0.98176
Lung	YearBlocked	POB	ACVRL1	7.35397	7.36344	-0.00947363	0.930061	0.98176
Lung	YearBlocked	POB	KCNN3	1.11738	1.10284	0.0145405	0.930151	0.981786
Lung	YearBlocked	POB	TRAV9-1	1.29615	1.28617	0.00998239	0.930223	0.98179
Lung	YearBlocked	POB	ATG3	5.12731	5.13275	-0.00543816	0.930318	0.981821
Lung	YearBlocked	POB	ENSMMUG00000046130	4.06847	4.05866	0.00980832	0.930406	0.981843
Lung	YearBlocked	POB	SENP3	6.35788	6.35124	0.00663494	0.930779	0.982046
Lung	YearBlocked	POB	SEC24A	3.62276	3.61618	0.00658283	0.930789	0.982046
Lung	YearBlocked	POB	TRMT6	2.51312	2.51902	-0.00589901	0.9308	0.982046
Lung	YearBlocked	POB	SSR2	8.41707	8.42244	-0.00537339	0.931022	0.982154
Lung	YearBlocked	POB	C1orf210	2.30988	2.30409	0.00579035	0.931036	0.982154
Lung	YearBlocked	POB	NPHP4	2.97395	2.99175	-0.017802	0.931211	0.98221
Lung	YearBlocked	POB	RGL1	4.95756	4.95013	0.00742794	0.931234	0.98221
Lung	YearBlocked	POB	ADAMTSL1	2.65406	2.63424	0.0198188	0.93129	0.98221
Lung	YearBlocked	POB	TRIM61	1.60856	1.59302	0.0155476	0.931479	0.982338
Lung	YearBlocked	POB	CEACAM5	1.618	1.55203	0.0659706	0.931586	0.98238
Lung	YearBlocked	POB	GAL3ST4	4.09211	4.08209	0.0100198	0.931721	0.982386
Lung	YearBlocked	POB	ADGRE1	1.67517	1.68559	-0.0104189	0.931791	0.982386
Lung	YearBlocked	POB	SPICE1	3.19817	3.20585	-0.00767978	0.931852	0.982386
Lung	YearBlocked	POB	BCAS2	4.85157	4.85859	-0.00701619	0.931916	0.982386
Lung	YearBlocked	POB	ENSMMUG00000030621	4.5033	4.50882	-0.00552915	0.931926	0.982386
Lung	YearBlocked	POB	CABP7	2.16709	2.17358	-0.00649728	0.932253	0.98259
Lung	YearBlocked	POB	S100A9	4.2411	4.19889	0.0422147	0.932291	0.98259
Lung	YearBlocked	POB	PIK3CB	3.51807	3.524	-0.00592552	0.932415	0.98259
Lung	YearBlocked	POB	HERC1	5.66965	5.67548	-0.00582208	0.932416	0.98259
Lung	YearBlocked	POB	TMEM89	1.97095	1.98011	-0.00916604	0.932455	0.98259
Lung	YearBlocked	POB	ZNF551	2.71713	2.72492	-0.00778696	0.932644	0.9827
Lung	YearBlocked	POB	LPA	2.65506	2.66791	-0.0128495	0.932694	0.9827
Lung	YearBlocked	POB	LPAR1	4.6822	4.6725	0.00969536	0.932941	0.982732
Lung	YearBlocked	POB	TAS1R1	2.01828	2.00383	0.0144427	0.932959	0.982732
Lung	YearBlocked	POB	FBXO17	5.76318	5.77389	-0.0107109	0.933016	0.982732
Lung	YearBlocked	POB	OPTN	5.40089	5.41116	-0.0102689	0.933214	0.982732
Lung	YearBlocked	POB	L3HYPDH	4.10187	4.11845	-0.0165815	0.933292	0.982732
Lung	YearBlocked	POB	LSM12	5.2279	5.23522	-0.00731671	0.93331	0.982732
Lung	YearBlocked	POB	SMIM19	3.73686	3.73025	0.00660984	0.933342	0.982732
Lung	YearBlocked	POB	ENSMMUG00000048159	2.24967	2.28058	-0.030908	0.933359	0.982732
Lung	YearBlocked	POB	PLEKHG3	5.37581	5.3844	-0.00858953	0.933395	0.982732
Lung	YearBlocked	POB	ENSMMUG00000038405	3.52406	3.49972	0.0243365	0.933448	0.982732
Lung	YearBlocked	POB	TSACC	2.23407	2.24245	-0.00837996	0.933557	0.982732
Lung	YearBlocked	POB	SLC16A3	4.29279	4.30152	-0.00873054	0.933713	0.982732
Lung	YearBlocked	POB	MCEE	5.43652	5.44474	-0.00821935	0.933742	0.982732
Lung	YearBlocked	POB	SNX27	3.56996	3.58373	-0.0137726	0.933744	0.982732
Lung	YearBlocked	POB	C12orf66	2.7295	2.71969	0.00981426	0.933749	0.982732
Lung	YearBlocked	POB	SLC38A3	1.626	1.63959	-0.0135903	0.933847	0.982732
Lung	YearBlocked	POB	EFNA1	8.08595	8.07793	0.00801614	0.933863	0.982732
Lung	YearBlocked	POB	PARS2	2.49361	2.48604	0.00756959	0.93396	0.982763
Lung	YearBlocked	POB	ARL11	2.75088	2.73751	0.0133691	0.93427	0.98301
Lung	YearBlocked	POB	TAF10	5.71988	5.72794	-0.0080649	0.934385	0.98301
Lung	YearBlocked	POB	ZC3HAV1L	4.0646	4.05236	0.0122385	0.934396	0.98301
Lung	YearBlocked	POB	ZNF207	6.84209	6.84612	-0.00402921	0.934531	0.983046
Lung	YearBlocked	POB	ENSMMUG00000044700	7.14356	7.15218	-0.00862156	0.934589	0.983046
Lung	YearBlocked	POB	IPCEF1	4.9284	4.93646	-0.00805578	0.934631	0.983046
Lung	YearBlocked	POB	PGAP4	4.45602	4.46468	-0.00865758	0.934796	0.98312
Lung	YearBlocked	POB	APLNR	7.41614	7.39772	0.0184207	0.934836	0.98312
Lung	YearBlocked	POB	GIMAP4	5.67763	5.69061	-0.0129735	0.935065	0.983241
Lung	YearBlocked	POB	PIGH	2.83592	2.82648	0.00943453	0.935085	0.983241
Lung	YearBlocked	POB	PLAGL2	4.25426	4.26219	-0.00792389	0.935263	0.983334
Lung	YearBlocked	POB	MEGF6	5.73264	5.74576	-0.01312	0.935326	0.983334
Lung	YearBlocked	POB	LMOD1	4.05876	4.07008	-0.0113139	0.935413	0.983334
Lung	YearBlocked	POB	ACER1	1.90207	1.89389	0.00818003	0.935442	0.983334
Lung	YearBlocked	POB	SHC3	1.35815	1.36541	-0.00726537	0.935531	0.983339
Lung	YearBlocked	POB	FGGY	2.87	2.85742	0.0125794	0.93564	0.983339
Lung	YearBlocked	POB	CYP11A1	3.01002	3.04502	-0.0349942	0.935665	0.983339
Lung	YearBlocked	POB	RAB12	5.53739	5.54582	-0.00842871	0.935715	0.983339
Lung	YearBlocked	POB	TFEC	1.35795	1.35066	0.00728697	0.935919	0.983447
Lung	YearBlocked	POB	EEF1AKMT3	4.8069	4.81113	-0.00422554	0.935952	0.983447
Lung	YearBlocked	POB	ASB8	4.78518	4.79446	-0.00928222	0.936162	0.983598
Lung	YearBlocked	POB	DERPC	5.95632	5.96078	-0.00445335	0.936267	0.983637
Lung	YearBlocked	POB	RPUSD1	2.97964	2.98834	-0.0086999	0.936348	0.983652
Lung	YearBlocked	POB	CCDC181	2.97964	2.98591	-0.00627067	0.936454	0.983662
Lung	YearBlocked	POB	HAGH	5.33581	5.32922	0.00659316	0.93654	0.983662
Lung	YearBlocked	POB	ABCB9	2.0765	2.06357	0.0129297	0.936559	0.983662
Lung	YearBlocked	POB	CRTAM	1.07109	1.07876	-0.00766949	0.936795	0.983714
Lung	YearBlocked	POB	PRKCQ	3.16675	3.17912	-0.0123659	0.936852	0.983714
Lung	YearBlocked	POB	SERPINH1	8.42512	8.41766	0.00745824	0.937015	0.983714
Lung	YearBlocked	POB	UBA1	7.11964	7.11437	0.00526685	0.937095	0.983714
Lung	YearBlocked	POB	SCD	3.91733	3.90485	0.0124722	0.937163	0.983714
Lung	YearBlocked	POB	ENSMMUG00000044857	2.33036	2.28774	0.0426185	0.937177	0.983714
Lung	YearBlocked	POB	MITD1	5.65871	5.64684	0.0118694	0.937198	0.983714
Lung	YearBlocked	POB	ZFP90	5.92323	5.91698	0.00625309	0.937314	0.983714
Lung	YearBlocked	POB	VARS1	4.12527	4.1335	-0.00822739	0.937319	0.983714
Lung	YearBlocked	POB	CLBA1	3.60947	3.60127	0.00820256	0.937359	0.983714
Lung	YearBlocked	POB	CCDC102A	4.40714	4.41324	-0.00609562	0.93738	0.983714
Lung	YearBlocked	POB	ZNRF1	5.36775	5.37637	-0.0086164	0.937422	0.983714
Lung	YearBlocked	POB	RSBN1L	3.56921	3.56232	0.00688756	0.937543	0.983714
Lung	YearBlocked	POB	CCNQ	5.04309	5.0489	-0.00580573	0.937548	0.983714
Lung	YearBlocked	POB	KCNJ2	2.18093	2.16899	0.0119367	0.937818	0.983927
Lung	YearBlocked	POB	TMEM140	2.96387	2.954	0.00987041	0.938198	0.984256
Lung	YearBlocked	POB	ARSK	3.23903	3.24621	-0.0071788	0.938351	0.984306
Lung	YearBlocked	POB	MMP24	1.09483	1.08399	0.0108428	0.938381	0.984306
Lung	YearBlocked	POB	PRRC2B	6.03988	6.04972	-0.00983921	0.938686	0.984426
Lung	YearBlocked	POB	HMGB3	1.14301	1.12128	0.0217276	0.938728	0.984426
Lung	YearBlocked	POB	MYO5B	3.81381	3.80578	0.0080307	0.938751	0.984426
Lung	YearBlocked	POB	TRIM25	5.14399	5.13806	0.00592995	0.938764	0.984426
Lung	YearBlocked	POB	ENSMMUG00000042405	2.63217	2.64691	-0.0147426	0.938911	0.98451
Lung	YearBlocked	POB	CLEC2D	1.42358	1.44025	-0.016675	0.93914	0.984631
Lung	YearBlocked	POB	ULBP1	2.89975	2.87452	0.0252325	0.939161	0.984631
Lung	YearBlocked	POB	ADAM17	5.27444	5.26966	0.00478232	0.939543	0.984961
Lung	YearBlocked	POB	TDO2	4.18619	4.16668	0.019513	0.939863	0.985216
Lung	YearBlocked	POB	C16orf74	5.38148	5.41261	-0.0311315	0.939956	0.985216
Lung	YearBlocked	POB	RNASEH1	4.29717	4.29068	0.00649054	0.939987	0.985216
Lung	YearBlocked	POB	SLC25A11	5.94635	5.94145	0.00489809	0.940455	0.985613
Lung	YearBlocked	POB	ENSMMUG00000031952	8.14766	8.13535	0.0123054	0.940533	0.985613
Lung	YearBlocked	POB	ANKRD10	6.91166	6.90596	0.00570255	0.940782	0.985613
Lung	YearBlocked	POB	EXOSC3	4.71929	4.72383	-0.00454081	0.940897	0.985613
Lung	YearBlocked	POB	ZNF680	2.75618	2.74974	0.00643774	0.940911	0.985613
Lung	YearBlocked	POB	ENSMMUG00000046819	1.98161	1.99645	-0.0148441	0.940931	0.985613
Lung	YearBlocked	POB	IRS2	2.29864	2.2855	0.013133	0.940966	0.985613
Lung	YearBlocked	POB	ENSMMUG00000046336	1.22221	1.18912	0.0330959	0.941123	0.985613
Lung	YearBlocked	POB	PANK4	4.81799	4.82979	-0.0118006	0.941156	0.985613
Lung	YearBlocked	POB	KITLG	6.18144	6.17187	0.0095702	0.941208	0.985613
Lung	YearBlocked	POB	DYRK4	1.19015	1.19688	-0.00672789	0.941241	0.985613
Lung	YearBlocked	POB	ENSMMUG00000005081	2.14038	2.15407	-0.0136953	0.941261	0.985613
Lung	YearBlocked	POB	ADAM11	1.36655	1.35629	0.0102638	0.941352	0.985613
Lung	YearBlocked	POB	ACTR6	4.45136	4.45644	-0.00507866	0.941388	0.985613
Lung	YearBlocked	POB	ANKRD16	3.5737	3.56341	0.0102896	0.941395	0.985613
Lung	YearBlocked	POB	SCAND1	5.76261	5.77019	-0.00757471	0.941562	0.985613
Lung	YearBlocked	POB	CXCL10	2.48726	2.4636	0.0236581	0.941675	0.985613
Lung	YearBlocked	POB	BCL2L12	5.07745	5.08528	-0.00783642	0.941814	0.985613
Lung	YearBlocked	POB	LINC00116	4.74837	4.73999	0.00838008	0.941866	0.985613
Lung	YearBlocked	POB	DET1	3.75667	3.76308	-0.00641292	0.941944	0.985613
Lung	YearBlocked	POB	SLC9A3R1	4.68354	4.67627	0.00727013	0.942129	0.985613
Lung	YearBlocked	POB	TLK2	4.61831	4.62244	-0.00413174	0.942166	0.985613
Lung	YearBlocked	POB	QARS1	7.24206	7.24587	-0.00381032	0.942192	0.985613
Lung	YearBlocked	POB	FAM120B	5.2749	5.26991	0.0049925	0.942396	0.985613
Lung	YearBlocked	POB	CALCOCO2	6.78386	6.77778	0.00607337	0.942539	0.985613
Lung	YearBlocked	POB	PUF60	6.77923	6.78312	-0.00389614	0.942654	0.985613
Lung	YearBlocked	POB	CIDEB	4.36905	4.37409	-0.00504741	0.942665	0.985613
Lung	YearBlocked	POB	UBE2L3	7.20566	7.20157	0.00408899	0.942668	0.985613
Lung	YearBlocked	POB	KLHL13	2.05789	2.04908	0.00880306	0.942681	0.985613
Lung	YearBlocked	POB	ZNF600	5.26162	5.27008	-0.00845891	0.942812	0.985613
Lung	YearBlocked	POB	CREM	5.48273	5.47496	0.007772	0.942885	0.985613
Lung	YearBlocked	POB	COG7	3.61775	3.62283	-0.00508164	0.942894	0.985613
Lung	YearBlocked	POB	AL162231.1	3.72152	3.70751	0.0140053	0.942897	0.985613
Lung	YearBlocked	POB	SNAP23	7.05247	7.06255	-0.0100724	0.942954	0.985613
Lung	YearBlocked	POB	NSUN4	4.12808	4.12397	0.00410411	0.942958	0.985613
Lung	YearBlocked	POB	EPN3	2.91378	2.92985	-0.0160688	0.942977	0.985613
Lung	YearBlocked	POB	RPA1	6.26074	6.25274	0.00800116	0.943001	0.985613
Lung	YearBlocked	POB	TRHDE	1.64859	1.63693	0.0116608	0.943049	0.985613
Lung	YearBlocked	POB	RHBDL2	2.09325	2.10024	-0.00698703	0.943083	0.985613
Lung	YearBlocked	POB	RPA2	4.65045	4.64462	0.00582275	0.943117	0.985613
Lung	YearBlocked	POB	DEFB103A	1.74988	1.73289	0.016995	0.943173	0.985613
Lung	YearBlocked	POB	CYP2J2	4.1013	4.10647	-0.00517408	0.943233	0.985613
Lung	YearBlocked	POB	CHMP2A	6.881	6.87742	0.00358496	0.943257	0.985613
Lung	YearBlocked	POB	ZNF397	3.96742	3.95814	0.00928053	0.943388	0.985679
Lung	YearBlocked	POB	POLR2J	8.15207	8.15613	-0.0040635	0.943596	0.985726
Lung	YearBlocked	POB	CIAO1	5.62129	5.62606	-0.00476656	0.943681	0.985726
Lung	YearBlocked	POB	HAUS2	4.44003	4.44434	-0.00431179	0.943719	0.985726
Lung	YearBlocked	POB	ZBTB39	3.32804	3.33426	-0.00622069	0.943746	0.985726
Lung	YearBlocked	POB	SAYSD1	4.85844	4.86338	-0.00494222	0.943817	0.985726
Lung	YearBlocked	POB	ENSMMUG00000040029	1.55998	1.61273	-0.0527499	0.94386	0.985726
Lung	YearBlocked	POB	CA11	3.8892	3.87926	0.00994269	0.94393	0.985726
Lung	YearBlocked	POB	ADGRL4	4.63128	4.61861	0.0126648	0.944016	0.985726
Lung	YearBlocked	POB	CRACR2B	2.90057	2.88808	0.0124901	0.94411	0.985726
Lung	YearBlocked	POB	ENSMMUG00000042753	1.09364	1.11516	-0.0215174	0.94416	0.985726
Lung	YearBlocked	POB	RABGGTB	6.05763	6.05273	0.00489779	0.944269	0.985726
Lung	YearBlocked	POB	RAPSN	1.75253	1.74654	0.00599264	0.944287	0.985726
Lung	YearBlocked	POB	LMF1	4.50188	4.51734	-0.0154586	0.944307	0.985726
Lung	YearBlocked	POB	CRELD2	4.12036	4.10921	0.0111513	0.944799	0.986124
Lung	YearBlocked	POB	ENSMMUG00000041595	5.77143	5.7674	0.00403379	0.944823	0.986124
Lung	YearBlocked	POB	ELOVL5	6.24935	6.25544	-0.00609186	0.945059	0.986189
Lung	YearBlocked	POB	ATP6V1G1	9.12191	9.12627	-0.00436502	0.945082	0.986189
Lung	YearBlocked	POB	RASL10B	1.32261	1.33347	-0.0108604	0.945119	0.986189
Lung	YearBlocked	POB	TRIM32	3.98983	3.98571	0.00412089	0.945193	0.986189
Lung	YearBlocked	POB	FBLN2	4.34135	4.35374	-0.0123813	0.945267	0.986189
Lung	YearBlocked	POB	ART1	1.61326	1.61923	-0.0059689	0.945289	0.986189
Lung	YearBlocked	POB	MCU	4.67885	4.67413	0.00472743	0.945593	0.986437
Lung	YearBlocked	POB	NSL1	5.03523	5.02954	0.00569063	0.94587	0.986655
Lung	YearBlocked	POB	FAP	1.99741	1.98642	0.0109912	0.946006	0.9867
Lung	YearBlocked	POB	SLC16A5	4.58569	4.5783	0.00739712	0.946122	0.9867
Lung	YearBlocked	POB	AMIGO2	3.83351	3.84709	-0.0135826	0.946132	0.9867
Lung	YearBlocked	POB	PKP3	3.60259	3.61041	-0.00781836	0.946201	0.9867
Lung	YearBlocked	POB	EARS2	3.4408	3.43467	0.00612615	0.946249	0.9867
Lung	YearBlocked	POB	PYY	2.14448	2.12111	0.0233623	0.946384	0.986704
Lung	YearBlocked	POB	KLRF1	1.91559	1.93033	-0.0147438	0.946387	0.986704
Lung	YearBlocked	POB	XPO5	4.28874	4.29305	-0.00431188	0.946489	0.98674
Lung	YearBlocked	POB	SARAF	7.11403	7.10986	0.00416113	0.94662	0.98674
Lung	YearBlocked	POB	ZNF599	3.04326	3.02973	0.013538	0.946689	0.98674
Lung	YearBlocked	POB	TEK	6.15769	6.16915	-0.0114571	0.946692	0.98674
Lung	YearBlocked	POB	SPART	4.97568	4.97128	0.00439666	0.947045	0.987002
Lung	YearBlocked	POB	CFAP36	5.82717	5.83147	-0.00430191	0.94714	0.987002
Lung	YearBlocked	POB	OVGP1	1.6031	1.5754	0.0277055	0.947145	0.987002
Lung	YearBlocked	POB	SMG6	4.9451	4.95092	-0.00581717	0.947272	0.987034
Lung	YearBlocked	POB	ITGAE	4.87244	4.86798	0.00445581	0.947539	0.987034
Lung	YearBlocked	POB	C1orf35	5.13648	5.14049	-0.0040064	0.947541	0.987034
Lung	YearBlocked	POB	PEMT	4.19223	4.18522	0.00701146	0.947575	0.987034
Lung	YearBlocked	POB	DCLK2	4.75414	4.76321	-0.00906488	0.947632	0.987034
Lung	YearBlocked	POB	RNF121	4.8297	4.82558	0.00411868	0.947676	0.987034
Lung	YearBlocked	POB	NAGA	4.51228	4.50564	0.00664021	0.947689	0.987034
Lung	YearBlocked	POB	TRIM6	4.04342	4.03679	0.00662691	0.947714	0.987034
Lung	YearBlocked	POB	ENSMMUG00000040850	7.78995	7.80028	-0.0103344	0.947878	0.987076
Lung	YearBlocked	POB	SNU13	7.01254	7.01735	-0.00480693	0.947961	0.987076
Lung	YearBlocked	POB	PHF7	3.65627	3.64985	0.00642466	0.947999	0.987076
Lung	YearBlocked	POB	RSPH3	3.88078	3.87485	0.00592486	0.948126	0.987076
Lung	YearBlocked	POB	SLC38A6	3.48258	3.47525	0.00733139	0.948153	0.987076
Lung	YearBlocked	POB	RPL3	10.7994	10.7955	0.00382994	0.948158	0.987076
Lung	YearBlocked	POB	TM6SF1	3.84967	3.84135	0.00832293	0.948315	0.987105
Lung	YearBlocked	POB	MAPK7	3.80249	3.79763	0.00485324	0.948321	0.987105
Lung	YearBlocked	POB	RAMP1	4.41618	4.40364	0.012535	0.948555	0.987226
Lung	YearBlocked	POB	ERICH3	5.24109	5.23007	0.0110203	0.948637	0.987226
Lung	YearBlocked	POB	DNAJB6	5.57899	5.57481	0.00418053	0.948652	0.987226
Lung	YearBlocked	POB	CAPNS1	9.19837	9.20443	-0.00606315	0.948795	0.987226
Lung	YearBlocked	POB	SLC4A5	4.06171	4.04651	0.0151959	0.948872	0.987226
Lung	YearBlocked	POB	HBP1	6.60331	6.59732	0.00599063	0.94888	0.987226
Lung	YearBlocked	POB	RGMA	4.0219	4.01143	0.0104701	0.948912	0.987226
Lung	YearBlocked	POB	GRAMD1B	2.66721	2.65449	0.0127185	0.949058	0.987226
Lung	YearBlocked	POB	ENSMMUG00000045576	7.5543	7.56166	-0.00736007	0.949074	0.987226
Lung	YearBlocked	POB	TMEM186	4.14471	4.13953	0.00518083	0.949234	0.987226
Lung	YearBlocked	POB	IFT22	4.49739	4.4918	0.00558656	0.949338	0.987226
Lung	YearBlocked	POB	ARMH1	1.55596	1.56745	-0.0114962	0.949363	0.987226
Lung	YearBlocked	POB	VAV2	4.29722	4.30209	-0.00487422	0.949364	0.987226
Lung	YearBlocked	POB	PPP1R11	5.38691	5.38235	0.0045571	0.94938	0.987226
Lung	YearBlocked	POB	TMEM138	4.01013	4.00521	0.00491759	0.949502	0.987283
Lung	YearBlocked	POB	ENSMMUG00000023013	1.62484	1.59241	0.0324243	0.949576	0.98729
Lung	YearBlocked	POB	PIWIL2	1.25334	1.24525	0.00808563	0.94985	0.987413
Lung	YearBlocked	POB	ATAD3A	5.43486	5.42287	0.011987	0.94989	0.987413
Lung	YearBlocked	POB	TAF8	4.3192	4.31451	0.00468839	0.949939	0.987413
Lung	YearBlocked	POB	LUC7L3	8.57042	8.56525	0.00516454	0.949964	0.987413
Lung	YearBlocked	POB	HIRA	4.60751	4.61162	-0.0041141	0.950152	0.987539
Lung	YearBlocked	POB	ORC6	2.82729	2.81796	0.00933033	0.950253	0.987573
Lung	YearBlocked	POB	CCT4	6.77874	6.77551	0.00323062	0.950388	0.987588
Lung	YearBlocked	POB	NIBAN2	7.3677	7.36266	0.00503513	0.950402	0.987588
Lung	YearBlocked	POB	AMN1	4.04464	4.03917	0.00546718	0.950558	0.987644
Lung	YearBlocked	POB	RUNDC3B	2.66335	2.65486	0.00849439	0.95059	0.987644
Lung	YearBlocked	POB	PLEKHB2	4.63791	4.64429	-0.00638565	0.950736	0.987671
Lung	YearBlocked	POB	ZNF440	4.56051	4.56411	-0.00359551	0.950769	0.987671
Lung	YearBlocked	POB	PPIAL4A	2.18723	2.22395	-0.0367147	0.950991	0.987671
Lung	YearBlocked	POB	TAF9	5.40596	5.4019	0.00406572	0.950992	0.987671
Lung	YearBlocked	POB	KCNG1	2.11166	2.09747	0.0141904	0.95101	0.987671
Lung	YearBlocked	POB	ZNRF2	3.53038	3.53652	-0.0061337	0.95102	0.987671
Lung	YearBlocked	POB	ARHGEF16	1.86771	1.87477	-0.0070644	0.951404	0.987962
Lung	YearBlocked	POB	HEY1	3.78759	3.77402	0.0135761	0.951436	0.987962
Lung	YearBlocked	POB	LRRC10	1.01437	1.02397	-0.0095939	0.951682	0.988148
Lung	YearBlocked	POB	ENSMMUG00000037699	2.86223	2.85093	0.0113045	0.951798	0.988185
Lung	YearBlocked	POB	NFYC	5.87272	5.86943	0.00328533	0.951852	0.988185
Lung	YearBlocked	POB	PHYKPL	4.064	4.07186	-0.00785809	0.951955	0.988185
Lung	YearBlocked	POB	PHF3	4.63598	4.63121	0.00477111	0.952018	0.988185
Lung	YearBlocked	POB	HPS1	4.4364	4.44484	-0.00844249	0.952095	0.988185
Lung	YearBlocked	POB	ENSMMUG00000003260	3.58349	3.57574	0.00775157	0.952167	0.988185
Lung	YearBlocked	POB	HOXA1	2.43785	2.4309	0.00694356	0.95219	0.988185
Lung	YearBlocked	POB	WASL	5.65179	5.64764	0.00414757	0.952368	0.988201
Lung	YearBlocked	POB	ETNK2	2.68828	2.68211	0.00616697	0.952429	0.988201
Lung	YearBlocked	POB	EIF3F	8.20155	8.20468	-0.00313383	0.952473	0.988201
Lung	YearBlocked	POB	NEK7	5.65573	5.6499	0.00583385	0.952537	0.988201
Lung	YearBlocked	POB	RGS9	3.54572	3.55339	-0.00766892	0.952542	0.988201
Lung	YearBlocked	POB	NMRAL1	5.10127	5.1138	-0.0125286	0.952774	0.988275
Lung	YearBlocked	POB	NDUFB6	5.58159	5.57338	0.00820831	0.952827	0.988275
Lung	YearBlocked	POB	ENSMMUG00000046289	2.40612	2.38489	0.0212299	0.952906	0.988275
Lung	YearBlocked	POB	WIZ	3.26415	3.27179	-0.00764921	0.952938	0.988275
Lung	YearBlocked	POB	DHRS12	1.85683	1.86681	-0.00998919	0.953011	0.988275
Lung	YearBlocked	POB	SLC22A5	4.46465	4.46951	-0.00486278	0.953032	0.988275
Lung	YearBlocked	POB	ENSMMUG00000002760	1.0712	1.08714	-0.0159432	0.9531	0.988275
Lung	YearBlocked	POB	SMARCA4	6.0592	6.0551	0.00409726	0.953153	0.988275
Lung	YearBlocked	POB	SCUBE1	1.45832	1.4456	0.0127193	0.953237	0.98829
Lung	YearBlocked	POB	PTPRG	5.34488	5.33743	0.0074537	0.953302	0.98829
Lung	YearBlocked	POB	DBF4B	3.44814	3.45652	-0.00837459	0.953443	0.988366
Lung	YearBlocked	POB	M1AP	1.02923	1.03598	-0.00675068	0.953645	0.98846
Lung	YearBlocked	POB	FAM185A	3.10987	3.117	-0.00713301	0.953735	0.98846
Lung	YearBlocked	POB	HLA-DMA	3.70015	3.71012	-0.00997878	0.953735	0.98846
Lung	YearBlocked	POB	LGMN	6.1894	6.18278	0.00662562	0.954035	0.988562
Lung	YearBlocked	POB	TAP1	3.71742	3.72391	-0.00649245	0.954245	0.988562
Lung	YearBlocked	POB	FGFBP3	3.17418	3.17888	-0.00470383	0.954249	0.988562
Lung	YearBlocked	POB	NTHL1	4.94128	4.94736	-0.0060887	0.95441	0.988562
Lung	YearBlocked	POB	C2orf49	4.12053	4.11625	0.00427843	0.954427	0.988562
Lung	YearBlocked	POB	TMEM117	3.16058	3.15234	0.00824824	0.954495	0.988562
Lung	YearBlocked	POB	GPD1L	6.41398	6.41866	-0.00468059	0.954502	0.988562
Lung	YearBlocked	POB	SLC27A5	3.17231	3.1782	-0.00588894	0.954513	0.988562
Lung	YearBlocked	POB	BOLA1	4.95992	4.95494	0.00498031	0.954545	0.988562
Lung	YearBlocked	POB	PCOLCE	6.24148	6.24948	-0.0079986	0.95469	0.988562
Lung	YearBlocked	POB	SHH	4.53309	4.53905	-0.00595544	0.954746	0.988562
Lung	YearBlocked	POB	AHSP	1.82376	1.84821	-0.0244503	0.95476	0.988562
Lung	YearBlocked	POB	CHD8	5.13654	5.13415	0.00239596	0.954777	0.988562
Lung	YearBlocked	POB	RPS29	11.8748	11.8791	-0.00433127	0.954785	0.988562
Lung	YearBlocked	POB	PAQR6	2.28204	2.29048	-0.0084408	0.954846	0.988562
Lung	YearBlocked	POB	KIAA0100	5.91953	5.91628	0.0032444	0.955241	0.988795
Lung	YearBlocked	POB	RHOQ	4.81112	4.80431	0.00680472	0.95553	0.988795
Lung	YearBlocked	POB	NADK2	4.55813	4.55387	0.00426597	0.955559	0.988795
Lung	YearBlocked	POB	RNASEH2A	3.76199	3.75651	0.00547672	0.955584	0.988795
Lung	YearBlocked	POB	ENSMMUG00000041546	4.27936	4.28627	-0.00691028	0.955609	0.988795
Lung	YearBlocked	POB	ENSMMUG00000044249	8.9926	8.96554	0.0270607	0.955659	0.988795
Lung	YearBlocked	POB	SAP30	3.73089	3.73679	-0.00590015	0.955735	0.988795
Lung	YearBlocked	POB	ENSMMUG00000039895	4.3005	4.29525	0.00525431	0.955797	0.988795
Lung	YearBlocked	POB	MASP1	1.24965	1.23698	0.0126714	0.9558	0.988795
Lung	YearBlocked	POB	SEMA7A	3.97892	3.98874	-0.00982797	0.955821	0.988795
Lung	YearBlocked	POB	SLC35E4	1.79241	1.80154	-0.00912283	0.956052	0.988795
Lung	YearBlocked	POB	SLC8A1	3.28027	3.27456	0.00570839	0.956078	0.988795
Lung	YearBlocked	POB	INSIG2	5.23399	5.22883	0.00516722	0.956118	0.988795
Lung	YearBlocked	POB	SEC14L1	6.20322	6.20866	-0.00543719	0.956147	0.988795
Lung	YearBlocked	POB	RNF41	3.48793	3.49268	-0.00475353	0.95625	0.988795
Lung	YearBlocked	POB	CAVIN3	4.9585	4.96639	-0.00788941	0.956305	0.988795
Lung	YearBlocked	POB	SEPTIN9	6.85433	6.85032	0.00400622	0.9566	0.988795
Lung	YearBlocked	POB	ENSMMUG00000046225	4.24532	4.23661	0.00871005	0.956603	0.988795
Lung	YearBlocked	POB	MICALL2	5.09826	5.10498	-0.00671844	0.956657	0.988795
Lung	YearBlocked	POB	PSAT1	1.62078	1.63098	-0.0102048	0.956677	0.988795
Lung	YearBlocked	POB	VGLL4	6.24147	6.24677	-0.00529609	0.956749	0.988795
Lung	YearBlocked	POB	ENSMMUG00000028723	4.62079	4.614	0.00678815	0.95679	0.988795
Lung	YearBlocked	POB	CNGA4	1.03916	1.04858	-0.0094141	0.956895	0.988795
Lung	YearBlocked	POB	NINJ2	2.74805	2.76383	-0.0157759	0.956905	0.988795
Lung	YearBlocked	POB	NOD2	2.30108	2.31137	-0.0102924	0.956926	0.988795
Lung	YearBlocked	POB	CD68	3.88718	3.89725	-0.0100719	0.956946	0.988795
Lung	YearBlocked	POB	GRIK3	0.906119	0.924306	-0.0181873	0.956955	0.988795
Lung	YearBlocked	POB	BBS2	3.51923	3.52427	-0.00504636	0.956961	0.988795
Lung	YearBlocked	POB	SMIM10L1	6.84741	6.85655	-0.00914078	0.957129	0.988795
Lung	YearBlocked	POB	GLT8D1	6.18169	6.17818	0.00350939	0.957186	0.988795
Lung	YearBlocked	POB	C22orf39	3.93548	3.94147	-0.00598551	0.957273	0.988795
Lung	YearBlocked	POB	HIST1H4L	1.946	1.95859	-0.0125936	0.957323	0.988795
Lung	YearBlocked	POB	RAPGEF2	4.80852	4.80478	0.00374365	0.957386	0.988795
Lung	YearBlocked	POB	MTX1	4.62624	4.62254	0.00370197	0.957464	0.988795
Lung	YearBlocked	POB	BTRC	3.66212	3.65938	0.0027398	0.957535	0.988795
Lung	YearBlocked	POB	IL23R	0.99824	0.994535	0.00370557	0.957573	0.988795
Lung	YearBlocked	POB	C10orf88	3.84514	3.8488	-0.00366042	0.957819	0.988795
Lung	YearBlocked	POB	LHFPL2	5.1147	5.12159	-0.00689438	0.957904	0.988795
Lung	YearBlocked	POB	ZSCAN9	3.63049	3.63691	-0.00641979	0.958023	0.988795
Lung	YearBlocked	POB	HIST1H2AC	6.19583	6.18328	0.0125471	0.958063	0.988795
Lung	YearBlocked	POB	APRT	7.37899	7.37377	0.00521251	0.958118	0.988795
Lung	YearBlocked	POB	PEA15	7.95244	7.95669	-0.00425807	0.958152	0.988795
Lung	YearBlocked	POB	SOCS2	5.15171	5.14377	0.00793608	0.958174	0.988795
Lung	YearBlocked	POB	ENSMMUG00000039064	3.54281	3.52446	0.0183524	0.958268	0.988795
Lung	YearBlocked	POB	TIAM2	2.93615	2.94179	-0.00564512	0.958383	0.988795
Lung	YearBlocked	POB	ENSMMUG00000038255	1.81524	1.83355	-0.018308	0.958463	0.988795
Lung	YearBlocked	POB	FTH1	1.39671	1.38323	0.01348	0.958589	0.988795
Lung	YearBlocked	POB	A4GNT	1.65698	1.66159	-0.00461029	0.958689	0.988795
Lung	YearBlocked	POB	ALKBH3	5.70497	5.71065	-0.00568355	0.958698	0.988795
Lung	YearBlocked	POB	VANGL2	5.2963	5.30038	-0.00408186	0.958773	0.988795
Lung	YearBlocked	POB	FAM160A1	1.96499	1.95707	0.00792129	0.958796	0.988795
Lung	YearBlocked	POB	MANSC1	4.6374	4.6437	-0.00629757	0.958832	0.988795
Lung	YearBlocked	POB	AL031315.1	1.97673	1.96915	0.00758272	0.958888	0.988795
Lung	YearBlocked	POB	TSPAN18	5.76745	5.76208	0.00537092	0.958955	0.988795
Lung	YearBlocked	POB	ENSMMUG00000040316	6.22143	6.21752	0.00390721	0.958969	0.988795
Lung	YearBlocked	POB	CASP4	5.43491	5.43003	0.00488076	0.959005	0.988795
Lung	YearBlocked	POB	TRIM52	5.45364	5.4491	0.00453905	0.959021	0.988795
Lung	YearBlocked	POB	OCEL1	4.44794	4.45488	-0.00693384	0.959174	0.988795
Lung	YearBlocked	POB	ENSMMUG00000048196	5.24551	5.24079	0.0047245	0.959277	0.988795
Lung	YearBlocked	POB	CEP295	4.85648	4.86047	-0.0039936	0.959279	0.988795
Lung	YearBlocked	POB	KLHL18	3.55321	3.54931	0.00390589	0.959298	0.988795
Lung	YearBlocked	POB	ENSMMUG00000023352	3.51119	3.50249	0.00870037	0.959318	0.988795
Lung	YearBlocked	POB	STAT3	6.08417	6.08042	0.00375287	0.95932	0.988795
Lung	YearBlocked	POB	TMEM97	4.3602	4.36311	-0.00291087	0.959509	0.98888
Lung	YearBlocked	POB	ENSMMUG00000022965	10.1428	10.1475	-0.0047284	0.959538	0.98888
Lung	YearBlocked	POB	THADA	3.59902	3.60259	-0.0035745	0.959721	0.989
Lung	YearBlocked	POB	OLFM2	2.97377	2.98649	-0.012723	0.959906	0.989072
Lung	YearBlocked	POB	SNX8	4.24188	4.2368	0.00507125	0.959926	0.989072
Lung	YearBlocked	POB	KCTD10	5.75954	5.75481	0.00472772	0.96012	0.989141
Lung	YearBlocked	POB	USP24	4.97668	4.98106	-0.00437557	0.960128	0.989141
Lung	YearBlocked	POB	CDK8	3.80973	3.81342	-0.00369026	0.960251	0.989178
Lung	YearBlocked	POB	MRC1	2.49197	2.49709	-0.00511882	0.960354	0.989178
Lung	YearBlocked	POB	POLR2H	5.20451	5.20859	-0.00408867	0.960424	0.989178
Lung	YearBlocked	POB	ABI2	6.34232	6.33839	0.00393533	0.960542	0.989178
Lung	YearBlocked	POB	MAPK12	5.98599	5.99219	-0.00620133	0.960543	0.989178
Lung	YearBlocked	POB	COL16A1	6.30778	6.31734	-0.00956014	0.960569	0.989178
Lung	YearBlocked	POB	TMEM165	5.62466	5.6207	0.00396328	0.960679	0.989189
Lung	YearBlocked	POB	KBTBD6	3.28116	3.28572	-0.00455825	0.960715	0.989189
Lung	YearBlocked	POB	B3GALNT1	4.91509	4.92034	-0.00525052	0.960984	0.989289
Lung	YearBlocked	POB	PEX26	4.65539	4.65118	0.00421028	0.960998	0.989289
Lung	YearBlocked	POB	ENSMMUG00000046028	3.32514	3.33046	-0.00531533	0.96106	0.989289
Lung	YearBlocked	POB	RIIAD1	1.48915	1.49788	-0.00872576	0.961101	0.989289
Lung	YearBlocked	POB	CACNA1A	1.53924	1.53273	0.00650901	0.961149	0.989289
Lung	YearBlocked	POB	ADPRHL1	4.97393	4.96904	0.00489021	0.961366	0.989379
Lung	YearBlocked	POB	EIF3I	7.25528	7.25148	0.00380703	0.961371	0.989379
Lung	YearBlocked	POB	SCAPER	3.76717	3.77152	-0.00435174	0.961527	0.989423
Lung	YearBlocked	POB	CATSPER4	1.14993	1.14184	0.00809116	0.961661	0.989423
Lung	YearBlocked	POB	PARP6	9.04777	9.0444	0.00336379	0.961675	0.989423
Lung	YearBlocked	POB	FBN1	5.25502	5.25955	-0.00452792	0.961684	0.989423
Lung	YearBlocked	POB	ARMCX5	4.17096	4.16785	0.00311127	0.961835	0.989475
Lung	YearBlocked	POB	XPC	5.33075	5.3284	0.00235423	0.96187	0.989475
Lung	YearBlocked	POB	REXO4	3.97534	3.97082	0.00451675	0.961941	0.989479
Lung	YearBlocked	POB	TMEM80	6.17882	6.18516	-0.00633218	0.962124	0.989547
Lung	YearBlocked	POB	TCEA1	6.05528	6.05905	-0.00377027	0.962142	0.989547
Lung	YearBlocked	POB	CYTH1	5.31136	5.30685	0.00451491	0.962448	0.989792
Lung	YearBlocked	POB	GEMIN4	3.59271	3.59717	-0.00445335	0.962611	0.98983
Lung	YearBlocked	POB	CSTF1	4.04655	4.04274	0.00380484	0.962653	0.98983
Lung	YearBlocked	POB	ATP6V0A2	3.24486	3.24715	-0.00229357	0.962688	0.98983
Lung	YearBlocked	POB	CCDC150	2.08487	2.08798	-0.00310646	0.9628	0.989877
Lung	YearBlocked	POB	NAIF1	2.97649	2.97247	0.00402203	0.962874	0.989883
Lung	YearBlocked	POB	ALOX12	4.07322	4.07848	-0.00525217	0.962948	0.98989
Lung	YearBlocked	POB	H1-0	8.46694	8.46213	0.00480967	0.963297	0.990179
Lung	YearBlocked	POB	HECTD4	3.90634	3.90273	0.00361591	0.96339	0.990205
Lung	YearBlocked	POB	TXNL4B	2.85458	2.85787	-0.0032981	0.963857	0.990615
Lung	YearBlocked	POB	L3MBTL4	2.46678	2.47174	-0.00496161	0.963996	0.990675
Lung	YearBlocked	POB	C1orf123	6.65749	6.66039	-0.00290274	0.964049	0.990675
Lung	YearBlocked	POB	ATL1	2.63616	2.64249	-0.00632759	0.964366	0.990881
Lung	YearBlocked	POB	LEMD2	5.28044	5.28436	-0.0039171	0.964494	0.990881
Lung	YearBlocked	POB	KLHDC8A	2.5196	2.50685	0.0127455	0.964506	0.990881
Lung	YearBlocked	POB	PSMD4	6.30525	6.30697	-0.00171672	0.964521	0.990881
Lung	YearBlocked	POB	ENSMMUG00000044103	1.06439	1.04875	0.0156392	0.964657	0.9909
Lung	YearBlocked	POB	CCT3	6.87776	6.88028	-0.00251954	0.964674	0.9909
Lung	YearBlocked	POB	FUS	8.22216	8.21862	0.00353897	0.96481	0.99097
Lung	YearBlocked	POB	MPHOSPH8	5.09109	5.09339	-0.00230269	0.964931	0.991025
Lung	YearBlocked	POB	CLCNKB	1.39557	1.38737	0.00819443	0.965187	0.991219
Lung	YearBlocked	POB	ENSMMUG00000040278	1.54964	1.57551	-0.0258695	0.965377	0.991344
Lung	YearBlocked	POB	PRKCE	4.20558	4.21056	-0.00497861	0.965447	0.991347
Lung	YearBlocked	POB	SNRPD2	7.53529	7.53124	0.0040489	0.965761	0.991476
Lung	YearBlocked	POB	RGMB	3.49305	3.48801	0.00503912	0.965789	0.991476
Lung	YearBlocked	POB	GPR85	1.87949	1.87081	0.00868461	0.965852	0.991476
Lung	YearBlocked	POB	ZMYND19	2.57032	2.57362	-0.00330045	0.965972	0.991476
Lung	YearBlocked	POB	TMEM230	5.24189	5.23822	0.00367553	0.966087	0.991476
Lung	YearBlocked	POB	TMEM38B	2.91137	2.9174	-0.00603579	0.966146	0.991476
Lung	YearBlocked	POB	BORCS5	3.84431	3.8476	-0.00329049	0.966236	0.991476
Lung	YearBlocked	POB	SDHAF1	4.07254	4.07974	-0.0071987	0.966278	0.991476
Lung	YearBlocked	POB	SLCO2B1	5.89144	5.90046	-0.00902212	0.966326	0.991476
Lung	YearBlocked	POB	PACC1	3.56224	3.56728	-0.00504299	0.966331	0.991476
Lung	YearBlocked	POB	IFT20	5.97903	5.97527	0.00376282	0.966396	0.991476
Lung	YearBlocked	POB	SLC25A47	4.84565	4.85444	-0.00879353	0.966443	0.991476
Lung	YearBlocked	POB	SCFD1	5.08627	5.08339	0.00287973	0.966452	0.991476
Lung	YearBlocked	POB	CBX7	4.70213	4.69728	0.00485972	0.966647	0.991607
Lung	YearBlocked	POB	TOP3B	3.08381	3.08084	0.00296919	0.966882	0.991645
Lung	YearBlocked	POB	FBXO38	3.72836	3.7256	0.00275422	0.966883	0.991645
Lung	YearBlocked	POB	ENSMMUG00000046231	1.6893	1.67757	0.0117289	0.966888	0.991645
Lung	YearBlocked	POB	NAP1L2	2.39992	2.40769	-0.00776804	0.967087	0.991707
Lung	YearBlocked	POB	MAP7D2	0.970106	0.974218	-0.00411255	0.967181	0.991707
Lung	YearBlocked	POB	CHMP4B	5.48297	5.4849	-0.00193038	0.967215	0.991707
Lung	YearBlocked	POB	ARMH3	3.56577	3.56973	-0.00395469	0.967271	0.991707
Lung	YearBlocked	POB	HPGD	8.74222	8.73415	0.00807235	0.96734	0.991707
Lung	YearBlocked	POB	POMK	3.7381	3.7336	0.00450669	0.967354	0.991707
Lung	YearBlocked	POB	TMEM150C	3.57066	3.56473	0.00592935	0.967444	0.991715
Lung	YearBlocked	POB	ACBD5	4.52411	4.52112	0.00299282	0.967674	0.991715
Lung	YearBlocked	POB	ENSMMUG00000005958	4.03537	4.04	-0.00463208	0.967701	0.991715
Lung	YearBlocked	POB	THAP5	4.80409	4.80824	-0.00414904	0.967706	0.991715
Lung	YearBlocked	POB	TMEM238	3.12358	3.1323	-0.00872161	0.967953	0.991715
Lung	YearBlocked	POB	NXPE2	1.31007	1.3057	0.00437629	0.968149	0.991715
Lung	YearBlocked	POB	PPP6R3	6.07025	6.068	0.00224455	0.968164	0.991715
Lung	YearBlocked	POB	GNGT2	1.77607	1.7725	0.00356823	0.968189	0.991715
Lung	YearBlocked	POB	SGCE	6.62211	6.62633	-0.00422122	0.968218	0.991715
Lung	YearBlocked	POB	KIAA1614	2.33716	2.34171	-0.00454949	0.96825	0.991715
Lung	YearBlocked	POB	ENSMMUG00000039687	7.22758	7.21848	0.00910065	0.968265	0.991715
Lung	YearBlocked	POB	SLC26A10	3.3792	3.37313	0.00606922	0.968273	0.991715
Lung	YearBlocked	POB	FTL	10.4026	10.3985	0.00412882	0.968354	0.991715
Lung	YearBlocked	POB	MRPL40	6.1832	6.18076	0.00243731	0.968361	0.991715
Lung	YearBlocked	POB	DZIP1L	3.0482	3.05367	-0.00547311	0.968377	0.991715
Lung	YearBlocked	POB	PARP8	4.53011	4.53902	-0.00891526	0.968669	0.991932
Lung	YearBlocked	POB	HDAC3	6.06993	6.07199	-0.00205867	0.968724	0.991932
Lung	YearBlocked	POB	ZBED4	3.41404	3.4104	0.00363735	0.968872	0.992015
Lung	YearBlocked	POB	TRIM59	3.2216	3.22762	-0.00602536	0.968957	0.992032
Lung	YearBlocked	POB	BATF2	3.05878	3.06377	-0.00499351	0.969053	0.992061
Lung	YearBlocked	POB	ANAPC2	3.86014	3.85711	0.00303517	0.96929	0.992205
Lung	YearBlocked	POB	IL23A	1.63119	1.63645	-0.0052659	0.969329	0.992205
Lung	YearBlocked	POB	FGF1	5.38841	5.39853	-0.0101192	0.969428	0.992212
Lung	YearBlocked	POB	NME5	2.27686	2.28231	-0.00545014	0.969471	0.992212
Lung	YearBlocked	POB	GK	3.58156	3.57428	0.00728858	0.969572	0.992215
Lung	YearBlocked	POB	GATD3A	6.11909	6.12323	-0.00414053	0.969609	0.992215
Lung	YearBlocked	POB	SLC22A23	4.31097	4.31527	-0.00429348	0.969693	0.992231
Lung	YearBlocked	POB	CCDC117	4.78154	4.78587	-0.004335	0.969896	0.992299
Lung	YearBlocked	POB	UBOX5	2.74935	2.74608	0.00327001	0.96993	0.992299
Lung	YearBlocked	POB	MGAT2	4.98487	4.98691	-0.00204873	0.97003	0.992299
Lung	YearBlocked	POB	ZNF775	4.39121	4.3948	-0.00358983	0.970039	0.992299
Lung	YearBlocked	POB	SUGP1	4.80329	4.80637	-0.00307758	0.970111	0.992299
Lung	YearBlocked	POB	SHBG	1.91505	1.92768	-0.0126311	0.970165	0.992299
Lung	YearBlocked	POB	GPIHBP1	1.50435	1.48014	0.0242096	0.970322	0.992342
Lung	YearBlocked	POB	TRAPPC4	6.47612	6.47898	-0.00286082	0.970343	0.992342
Lung	YearBlocked	POB	CD274	1.82147	1.82754	-0.00607712	0.970769	0.992709
Lung	YearBlocked	POB	EIF4A3	7.04433	7.04665	-0.00231788	0.971096	0.992948
Lung	YearBlocked	POB	ELF1	4.76308	4.76034	0.00273716	0.971141	0.992948
Lung	YearBlocked	POB	WDR45	5.90328	5.90115	0.00213091	0.971206	0.992948
Lung	YearBlocked	POB	WDR20	4.5205	4.52264	-0.00214489	0.971313	0.992988
Lung	YearBlocked	POB	PLA2G6	5.32327	5.32743	-0.00415922	0.971421	0.993029
Lung	YearBlocked	POB	UGCG	3.97524	3.9793	-0.00405413	0.971665	0.993078
Lung	YearBlocked	POB	SLC2A12	1.87278	1.87758	-0.00479903	0.971673	0.993078
Lung	YearBlocked	POB	VPS8	4.37981	4.38342	-0.00361013	0.971725	0.993078
Lung	YearBlocked	POB	KIAA0586	3.06646	3.06217	0.00428759	0.97174	0.993078
Lung	YearBlocked	POB	SYCE2	1.56971	1.57353	-0.00382139	0.971998	0.993204
Lung	YearBlocked	POB	LONRF1	4.0688	4.06468	0.00411326	0.972044	0.993204
Lung	YearBlocked	POB	CLK4	6.81455	6.81169	0.00286329	0.972067	0.993204
Lung	YearBlocked	POB	EMILIN2	3.24785	3.25417	-0.00632211	0.972522	0.993557
Lung	YearBlocked	POB	GLYCTK	3.13409	3.12898	0.00510673	0.972715	0.993557
Lung	YearBlocked	POB	SULT1C2	6.62865	6.6247	0.00394814	0.972738	0.993557
Lung	YearBlocked	POB	STOML1	3.5505	3.55366	-0.00315502	0.972747	0.993557
Lung	YearBlocked	POB	COX11	4.20471	4.20788	-0.00317075	0.972813	0.993557
Lung	YearBlocked	POB	FSTL1	8.47481	8.4723	0.0025092	0.972819	0.993557
Lung	YearBlocked	POB	ENSMMUG00000043426	4.57308	4.57548	-0.00239498	0.972969	0.993639
Lung	YearBlocked	POB	DNAJC9	4.04713	4.04945	-0.00232053	0.973034	0.993639
Lung	YearBlocked	POB	ENSMMUG00000042962	4.34695	4.34037	0.00657505	0.973276	0.993791
Lung	YearBlocked	POB	TRAK2	5.04965	5.05246	-0.00280454	0.973356	0.993791
Lung	YearBlocked	POB	EEA1	3.52277	3.51786	0.00491519	0.973518	0.993791
Lung	YearBlocked	POB	RPL37	10.5169	10.5127	0.00415771	0.973539	0.993791
Lung	YearBlocked	POB	SMIM15	5.15033	5.15342	-0.00308485	0.9737	0.993791
Lung	YearBlocked	POB	MRPS15	6.23825	6.24019	-0.00193738	0.973706	0.993791
Lung	YearBlocked	POB	SMIM1	1.78514	1.77846	0.00667179	0.97377	0.993791
Lung	YearBlocked	POB	ENSMMUG00000040763	9.22343	9.25622	-0.0327952	0.973819	0.993791
Lung	YearBlocked	POB	IFITM2	9.01902	9.0219	-0.00287886	0.973903	0.993791
Lung	YearBlocked	POB	GCLC	3.58035	3.58303	-0.00267369	0.973932	0.993791
Lung	YearBlocked	POB	DACT1	3.65723	3.66079	-0.00355694	0.973997	0.993791
Lung	YearBlocked	POB	ADH7	6.16616	6.15484	0.0113204	0.973997	0.993791
Lung	YearBlocked	POB	MEX3D	4.97948	4.98469	-0.00521291	0.974069	0.993796
Lung	YearBlocked	POB	ZNF540	2.84073	2.8462	-0.00546795	0.974166	0.99381
Lung	YearBlocked	POB	ZNF773	2.91829	2.91427	0.00401812	0.974218	0.99381
Lung	YearBlocked	POB	TTC1	5.16525	5.16711	-0.00186197	0.974391	0.993875
Lung	YearBlocked	POB	COQ10A	2.34672	2.35073	-0.00401113	0.974434	0.993875
Lung	YearBlocked	POB	CNGA1	0.877364	0.869291	0.00807308	0.97453	0.993875
Lung	YearBlocked	POB	ABHD17C	4.84383	4.84723	-0.0034084	0.974597	0.993875
Lung	YearBlocked	POB	ENSMMUG00000008051	7.87425	7.87905	-0.00479354	0.974728	0.993875
Lung	YearBlocked	POB	ADCY7	4.39263	4.38947	0.0031594	0.974909	0.993875
Lung	YearBlocked	POB	INSC	2.94347	2.95154	-0.00806727	0.974946	0.993875
Lung	YearBlocked	POB	MIER3	3.80304	3.80015	0.00288905	0.97509	0.993875
Lung	YearBlocked	POB	CACYBP	6.34621	6.34914	-0.00293005	0.975174	0.993875
Lung	YearBlocked	POB	CCDC93	3.44945	3.44743	0.00202077	0.975226	0.993875
Lung	YearBlocked	POB	ARMC1	5.02847	5.0303	-0.00183074	0.97525	0.993875
Lung	YearBlocked	POB	CD4	3.13724	3.13214	0.0050916	0.975263	0.993875
Lung	YearBlocked	POB	TNRC6B	2.45823	2.46164	-0.00340533	0.975284	0.993875
Lung	YearBlocked	POB	CHTOP	7.44377	7.44118	0.00258285	0.975323	0.993875
Lung	YearBlocked	POB	ASB3	4.28468	4.28255	0.00213332	0.975379	0.993875
Lung	YearBlocked	POB	ALB	2.28624	2.29496	-0.00872426	0.975384	0.993875
Lung	YearBlocked	POB	TRAPPC6A	3.92776	3.92223	0.00552693	0.975483	0.993875
Lung	YearBlocked	POB	RAB15	4.35074	4.34478	0.00595794	0.975505	0.993875
Lung	YearBlocked	POB	ENSMMUG00000040927	1.87747	1.86779	0.00967311	0.975571	0.993875
Lung	YearBlocked	POB	ENSMMUG00000042965	5.15426	5.16523	-0.0109728	0.97593	0.994153
Lung	YearBlocked	POB	ENSMMUG00000043915	1.95877	1.94078	0.0179896	0.975979	0.994153
Lung	YearBlocked	POB	VSIG10	3.81689	3.81456	0.00232594	0.976241	0.994176
Lung	YearBlocked	POB	GHR	4.02257	4.0201	0.00246631	0.976261	0.994176
Lung	YearBlocked	POB	CDC42BPG	4.82328	4.81914	0.00413797	0.976292	0.994176
Lung	YearBlocked	POB	MANBAL	5.72588	5.72893	-0.00304594	0.976301	0.994176
Lung	YearBlocked	POB	SDHAF2	5.67347	5.67727	-0.00380079	0.976357	0.994176
Lung	YearBlocked	POB	IL20RA	2.07232	2.06804	0.0042819	0.976417	0.994176
Lung	YearBlocked	POB	CPA4	1.08555	1.08298	0.00257063	0.976563	0.994176
Lung	YearBlocked	POB	MACO1	4.44499	4.44728	-0.00229072	0.976603	0.994176
Lung	YearBlocked	POB	ENOX2	2.28633	2.28372	0.00260612	0.976611	0.994176
Lung	YearBlocked	POB	ENSMMUG00000010354	1.7082	1.71694	-0.0087414	0.976902	0.994235
Lung	YearBlocked	POB	MEIS2	5.41655	5.41181	0.00474665	0.976917	0.994235
Lung	YearBlocked	POB	SLC4A1	1.98429	1.97227	0.0120157	0.976955	0.994235
Lung	YearBlocked	POB	SPACA5	1.29586	1.28787	0.00798646	0.97698	0.994235
Lung	YearBlocked	POB	ENSMMUG00000021239	4.10022	4.10405	-0.00382806	0.977009	0.994235
Lung	YearBlocked	POB	ABCB8	2.89117	2.89434	-0.00317532	0.977101	0.994244
Lung	YearBlocked	POB	PARP1	5.54698	5.54858	-0.00160224	0.977201	0.994244
Lung	YearBlocked	POB	SLC5A10	1.91425	1.92065	-0.00640159	0.977222	0.994244
Lung	YearBlocked	POB	EXOSC4	4.55593	4.55371	0.00221966	0.977371	0.994319
Lung	YearBlocked	POB	LGALS12	2.48289	2.4849	-0.00201755	0.977616	0.994319
Lung	YearBlocked	POB	TJP1	6.68832	6.69064	-0.00232101	0.977643	0.994319
Lung	YearBlocked	POB	ZBED3	4.90748	4.90486	0.00261679	0.977686	0.994319
Lung	YearBlocked	POB	ENC1	4.17429	4.17749	-0.0031957	0.977719	0.994319
Lung	YearBlocked	POB	ENSMMUG00000038353	4.14025	4.13615	0.00410435	0.977769	0.994319
Lung	YearBlocked	POB	ATP6AP1	7.24099	7.24281	-0.00181156	0.977769	0.994319
Lung	YearBlocked	POB	MOCS3	2.83948	2.83753	0.00195046	0.97792	0.994403
Lung	YearBlocked	POB	TTC27	3.84687	3.84844	-0.00156863	0.978149	0.994555
Lung	YearBlocked	POB	PIDD1	3.32315	3.32667	-0.00351936	0.978221	0.994555
Lung	YearBlocked	POB	UPK3B	4.8393	4.84863	-0.00932752	0.978273	0.994555
Lung	YearBlocked	POB	C9orf16	6.26375	6.25815	0.00560337	0.978409	0.994561
Lung	YearBlocked	POB	HEMK1	5.40543	5.41257	-0.00714072	0.978506	0.994561
Lung	YearBlocked	POB	CRTC1	4.76098	4.76375	-0.00277414	0.978547	0.994561
Lung	YearBlocked	POB	ENSMMUG00000001089	1.74969	1.75722	-0.00753017	0.978635	0.994561
Lung	YearBlocked	POB	AOPEP	2.39906	2.39637	0.00268961	0.978658	0.994561
Lung	YearBlocked	POB	RIDA	4.84859	4.85126	-0.00266745	0.978733	0.994561
Lung	YearBlocked	POB	COPA	6.90985	6.9086	0.00124966	0.978867	0.994561
Lung	YearBlocked	POB	TRMT61B	3.29454	3.29283	0.00171533	0.978902	0.994561
Lung	YearBlocked	POB	PAK3	1.97182	1.96817	0.00364688	0.97895	0.994561
Lung	YearBlocked	POB	IGHMBP2	5.11712	5.11427	0.00284961	0.979037	0.994561
Lung	YearBlocked	POB	WDFY2	2.994	2.99079	0.00320843	0.979067	0.994561
Lung	YearBlocked	POB	ZDHHC24	3.28784	3.28441	0.00343006	0.979093	0.994561
Lung	YearBlocked	POB	ENSMMUG00000048334	1.06937	1.06264	0.00672827	0.979531	0.994817
Lung	YearBlocked	POB	ZNF224	5.88671	5.88855	-0.00184164	0.979554	0.994817
Lung	YearBlocked	POB	ATP5F1B	8.63141	8.62986	0.00154652	0.979591	0.994817
Lung	YearBlocked	POB	TRIM62	3.07608	3.07352	0.00256221	0.979616	0.994817
Lung	YearBlocked	POB	IGSF11	2.12583	2.11984	0.00599212	0.979747	0.994835
Lung	YearBlocked	POB	GSTZ1	5.04731	5.04209	0.00522457	0.97977	0.994835
Lung	YearBlocked	POB	IQGAP2	2.58974	2.58713	0.00261261	0.979841	0.994838
Lung	YearBlocked	POB	ENSMMUG00000037745	8.40571	8.40217	0.00354415	0.980033	0.994964
Lung	YearBlocked	POB	TRAPPC10	4.34633	4.34843	-0.00209764	0.980114	0.994977
Lung	YearBlocked	POB	KRT10	3.16218	3.1603	0.00188022	0.98024	0.995036
Lung	YearBlocked	POB	PSMB9	5.65464	5.65753	-0.00288491	0.980537	0.995094
Lung	YearBlocked	POB	PLEKHG1	3.78715	3.79012	-0.00296425	0.98056	0.995094
Lung	YearBlocked	POB	AC135178.2	1.31249	1.31907	-0.00657623	0.980562	0.995094
Lung	YearBlocked	POB	MRPS27	4.56279	4.56072	0.00206809	0.980568	0.995094
Lung	YearBlocked	POB	ENSMMUG00000042899	3.91335	3.90675	0.0066016	0.980679	0.995131
Lung	YearBlocked	POB	CAMK2G	5.06829	5.06975	-0.0014614	0.980794	0.995131
Lung	YearBlocked	POB	TMPRSS3	2.89359	2.89952	-0.00593652	0.980808	0.995131
Lung	YearBlocked	POB	NTPCR	5.49493	5.4968	-0.00187165	0.980915	0.995139
Lung	YearBlocked	POB	UBE2A	6.19237	6.18909	0.00328553	0.980975	0.995139
Lung	YearBlocked	POB	ZNF165	1.09183	1.09539	-0.00356268	0.98105	0.995139
Lung	YearBlocked	POB	ENSMMUG00000048983	1.31629	1.30076	0.0155257	0.981149	0.995139
Lung	YearBlocked	POB	VPS41	5.14013	5.13755	0.00257479	0.981196	0.995139
Lung	YearBlocked	POB	FZD4	5.03866	5.03633	0.00233069	0.981355	0.995139
Lung	YearBlocked	POB	SV2A	1.60417	1.60042	0.00375643	0.981403	0.995139
Lung	YearBlocked	POB	EEF1D	7.31341	7.31498	-0.00156955	0.981538	0.995139
Lung	YearBlocked	POB	SOS2	4.63753	4.63888	-0.00134352	0.981553	0.995139
Lung	YearBlocked	POB	ZNF70	3.14319	3.1398	0.0033876	0.981622	0.995139
Lung	YearBlocked	POB	LIX1L	5.55682	5.55962	-0.00280321	0.98164	0.995139
Lung	YearBlocked	POB	FOXA1	3.64152	3.63821	0.00330633	0.981691	0.995139
Lung	YearBlocked	POB	TMOD2	1.58536	1.58206	0.00329875	0.981698	0.995139
Lung	YearBlocked	POB	GNG5	8.33269	8.33424	-0.0015462	0.982018	0.995394
Lung	YearBlocked	POB	CRLF3	3.83984	3.84265	-0.00281184	0.982164	0.995431
Lung	YearBlocked	POB	CSKMT	2.93393	2.93107	0.0028546	0.982191	0.995431
Lung	YearBlocked	POB	MMP2	9.13823	9.1402	-0.00197031	0.982325	0.995498
Lung	YearBlocked	POB	NACAD	3.06495	3.06277	0.0021779	0.982478	0.995565
Lung	YearBlocked	POB	AVL9	3.90923	3.90761	0.00161693	0.982695	0.995565
Lung	YearBlocked	POB	CCL24	2.45	2.44796	0.00203523	0.982855	0.995565
Lung	YearBlocked	POB	ANOS1	6.0415	6.04489	-0.00338469	0.982961	0.995565
Lung	YearBlocked	POB	ENSMMUG00000031483	5.00101	5.0068	-0.00578965	0.982976	0.995565
Lung	YearBlocked	POB	TRIM63	3.24231	3.23898	0.00332373	0.983069	0.995565
Lung	YearBlocked	POB	APOL6	5.4526	5.45856	-0.00595622	0.98307	0.995565
Lung	YearBlocked	POB	ENSMMUG00000043257	6.66618	6.67079	-0.00461431	0.983154	0.995565
Lung	YearBlocked	POB	CDK13	4.9369	4.93831	-0.0014058	0.983264	0.995565
Lung	YearBlocked	POB	ELF2	5.56262	5.56165	0.000970867	0.983322	0.995565
Lung	YearBlocked	POB	RNF180	3.24428	3.24742	-0.00314361	0.98334	0.995565
Lung	YearBlocked	POB	ENSMMUG00000043622	1.53928	1.54828	-0.00900214	0.98334	0.995565
Lung	YearBlocked	POB	PRKCH	5.71575	5.71308	0.00267329	0.983372	0.995565
Lung	YearBlocked	POB	OGT	7.92324	7.92488	-0.00164635	0.983399	0.995565
Lung	YearBlocked	POB	EPB41	4.42461	4.42604	-0.00143312	0.98356	0.995565
Lung	YearBlocked	POB	GOLGA6L4	6.95488	6.95805	-0.00316915	0.983564	0.995565
Lung	YearBlocked	POB	RPL32	10.5355	10.534	0.00148709	0.98358	0.995565
Lung	YearBlocked	POB	TRIM71	1.13463	1.13219	0.00243946	0.983725	0.995565
Lung	YearBlocked	POB	ENSMMUG00000039503	6.83495	6.83145	0.00349282	0.983738	0.995565
Lung	YearBlocked	POB	KCNS3	4.4311	4.42872	0.00237701	0.983749	0.995565
Lung	YearBlocked	POB	TBC1D16	4.74266	4.74022	0.00243672	0.983837	0.995568
Lung	YearBlocked	POB	RAB34	6.86699	6.86838	-0.0013962	0.983888	0.995568
Lung	YearBlocked	POB	PDE3A	3.30689	3.30865	-0.00176607	0.984054	0.995603
Lung	YearBlocked	POB	WDPCP	3.26707	3.26525	0.00181843	0.984127	0.995603
Lung	YearBlocked	POB	ENSMMUG00000047886	4.10159	4.08742	0.0141727	0.984187	0.995603
Lung	YearBlocked	POB	ASB11	2.11464	2.11648	-0.00184672	0.984261	0.995603
Lung	YearBlocked	POB	AP2S1	6.25608	6.25464	0.00144294	0.984262	0.995603
Lung	YearBlocked	POB	AEN	2.23115	2.22823	0.00291633	0.984344	0.995618
Lung	YearBlocked	POB	INTS5	4.99652	4.9948	0.00171629	0.984529	0.995683
Lung	YearBlocked	POB	YJU2	4.29238	4.29071	0.00166954	0.984582	0.995683
Lung	YearBlocked	POB	ZNF717	5.03961	5.04264	-0.00303339	0.984612	0.995683
Lung	YearBlocked	POB	SP7	1.48201	1.47873	0.0032843	0.984888	0.995788
Lung	YearBlocked	POB	RTF2	6.19822	6.19907	-0.000850092	0.984954	0.995788
Lung	YearBlocked	POB	ACLY	5.66613	5.6673	-0.00116256	0.984972	0.995788
Lung	YearBlocked	POB	ZNF324	3.32387	3.32543	-0.00155169	0.984988	0.995788
Lung	YearBlocked	POB	ENSMMUG00000038143	3.11837	3.12183	-0.00345855	0.985095	0.995827
Lung	YearBlocked	POB	UBE2M	7.77928	7.78049	-0.00121003	0.985718	0.996388
Lung	YearBlocked	POB	ISCA1	6.4961	6.49793	-0.00183015	0.986011	0.99661
Lung	YearBlocked	POB	ATP6AP1L	2.29813	2.29414	0.00398595	0.986073	0.99661
Lung	YearBlocked	POB	AIRE	2.77095	2.77732	-0.00636763	0.986437	0.996799
Lung	YearBlocked	POB	DHRS1	5.7426	5.74414	-0.0015364	0.986675	0.996799
Lung	YearBlocked	POB	SAR1A	5.7904	5.78954	0.000865805	0.986701	0.996799
Lung	YearBlocked	POB	PAK6	4.23342	4.24029	-0.00686225	0.986704	0.996799
Lung	YearBlocked	POB	MMEL1	3.41386	3.40882	0.00503936	0.986733	0.996799
Lung	YearBlocked	POB	KCTD12	5.63134	5.63495	-0.00360876	0.986852	0.996799
Lung	YearBlocked	POB	TIGAR	4.08371	4.08165	0.00205196	0.987122	0.996799
Lung	YearBlocked	POB	BTBD3	7.35632	7.35801	-0.00169111	0.987139	0.996799
Lung	YearBlocked	POB	TNIP2	4.55532	4.55415	0.00117564	0.987154	0.996799
Lung	YearBlocked	POB	ENSMMUG00000045163	5.65551	5.65181	0.00370041	0.987166	0.996799
Lung	YearBlocked	POB	TFPI2	2.81855	2.82212	-0.00356824	0.987168	0.996799
Lung	YearBlocked	POB	FANCD2	3.92215	3.91533	0.00682646	0.987175	0.996799
Lung	YearBlocked	POB	LANCL2	3.87366	3.87502	-0.00135554	0.987187	0.996799
Lung	YearBlocked	POB	ENSMMUG00000015465	3.02677	3.03141	-0.0046357	0.987266	0.996799
Lung	YearBlocked	POB	ADCK1	2.13625	2.13819	-0.0019467	0.98733	0.996799
Lung	YearBlocked	POB	BRPF1	3.9673	3.96604	0.00126442	0.987397	0.996799
Lung	YearBlocked	POB	RHD	1.44744	1.45037	-0.0029312	0.987498	0.996799
Lung	YearBlocked	POB	TMEM132C	4.72126	4.71952	0.00173578	0.987557	0.996799
Lung	YearBlocked	POB	RPLP1	11.7355	11.7344	0.00105722	0.987597	0.996799
Lung	YearBlocked	POB	DHDH	2.68491	2.68341	0.00150004	0.98762	0.996799
Lung	YearBlocked	POB	SBNO1	3.64509	3.64398	0.00111708	0.987894	0.997007
Lung	YearBlocked	POB	CORO7	6.09722	6.09588	0.00133775	0.988155	0.997201
Lung	YearBlocked	POB	WDR1	6.47411	6.47509	-0.000979124	0.988475	0.9974
Lung	YearBlocked	POB	INCENP	2.93608	2.93749	-0.0014015	0.988487	0.9974
Lung	YearBlocked	POB	PLRG1	5.83657	5.83727	-0.000697125	0.988557	0.997402
Lung	YearBlocked	POB	CEP250	5.94083	5.94386	-0.00302758	0.988658	0.997435
Lung	YearBlocked	POB	GALNT17	3.52215	3.52423	-0.00207939	0.988794	0.997504
Lung	YearBlocked	POB	INPP5F	5.16081	5.16167	-0.000863662	0.989276	0.997921
Lung	YearBlocked	POB	CHORDC1	5.26928	5.27072	-0.00143876	0.989373	0.99795
Lung	YearBlocked	POB	BTC	2.66082	2.6621	-0.00128059	0.989677	0.998087
Lung	YearBlocked	POB	PEX5	4.38982	4.38907	0.000756362	0.989693	0.998087
Lung	YearBlocked	POB	MAN1C1	5.87615	5.87506	0.00108696	0.98983	0.998087
Lung	YearBlocked	POB	PRCC	5.34282	5.34354	-0.000712375	0.989989	0.998087
Lung	YearBlocked	POB	MALL	5.73132	5.72908	0.00223435	0.989993	0.998087
Lung	YearBlocked	POB	C1orf50	5.00059	4.99903	0.00155735	0.990012	0.998087
Lung	YearBlocked	POB	PPIP5K2	4.21211	4.21347	-0.00135968	0.990031	0.998087
Lung	YearBlocked	POB	SLC16A14	3.63443	3.63676	-0.00233616	0.99013	0.998087
Lung	YearBlocked	POB	POP5	3.88394	3.88466	-0.000726803	0.990235	0.998087
Lung	YearBlocked	POB	SLAMF9	1.48143	1.47757	0.00385883	0.990253	0.998087
Lung	YearBlocked	POB	RALY	7.91902	7.91964	-0.000629751	0.990257	0.998087
Lung	YearBlocked	POB	IPO9	5.57848	5.57786	0.000613876	0.990403	0.998144
Lung	YearBlocked	POB	TECPR1	3.89326	3.8921	0.00116208	0.99045	0.998144
Lung	YearBlocked	POB	ULK2	4.49692	4.49609	0.000831202	0.990818	0.998406
Lung	YearBlocked	POB	ENSMMUG00000047456	2.24532	2.24775	-0.00243656	0.990847	0.998406
Lung	YearBlocked	POB	C9orf129	2.59028	2.59277	-0.00248979	0.990921	0.998413
Lung	YearBlocked	POB	C1orf52	5.45343	5.45453	-0.00109101	0.991004	0.998428
Lung	YearBlocked	POB	LPCAT2	2.56778	2.56965	-0.00187284	0.991148	0.998468
Lung	YearBlocked	POB	TBC1D1	5.04673	5.04561	0.001121	0.99118	0.998468
Lung	YearBlocked	POB	DBNDD1	2.73847	2.73567	0.00280345	0.991401	0.998622
Lung	YearBlocked	POB	IDI2	2.23103	2.22652	0.00450925	0.991906	0.999061
Lung	YearBlocked	POB	ZG16B	1.69378	1.6918	0.00197621	0.992286	0.999268
Lung	YearBlocked	POB	IGLV1-36	2.00553	2.00431	0.00121353	0.99239	0.999268
Lung	YearBlocked	POB	CYP7A1	1.36032	1.35924	0.00107665	0.992406	0.999268
Lung	YearBlocked	POB	HDHD2	5.47133	5.4706	0.000729076	0.992603	0.999268
Lung	YearBlocked	POB	ASB13	3.00672	3.00829	-0.00156636	0.992626	0.999268
Lung	YearBlocked	POB	TAOK3	4.42893	4.42802	0.000913036	0.992686	0.999268
Lung	YearBlocked	POB	MAP1LC3B	7.55653	7.55587	0.000660036	0.992785	0.999268
Lung	YearBlocked	POB	NOLC1	4.71215	4.71151	0.000639804	0.992842	0.999268
Lung	YearBlocked	POB	CNOT8	5.64948	5.64887	0.00060766	0.992899	0.999268
Lung	YearBlocked	POB	TMEM248	6.20776	6.20825	-0.00049509	0.992953	0.999268
Lung	YearBlocked	POB	AGPAT5	4.47379	4.4747	-0.000904968	0.992987	0.999268
Lung	YearBlocked	POB	CXCL16	4.26526	4.26454	0.000717749	0.993025	0.999268
Lung	YearBlocked	POB	PPM1A	5.1446	5.14404	0.000559401	0.993165	0.999268
Lung	YearBlocked	POB	ATP1A1	7.73333	7.73246	0.00087034	0.993217	0.999268
Lung	YearBlocked	POB	ENSMMUG00000044902	1.63045	1.62784	0.00260668	0.99333	0.999268
Lung	YearBlocked	POB	E2F6	4.33316	4.33376	-0.000606188	0.993415	0.999268
Lung	YearBlocked	POB	DDX27	4.9698	4.96923	0.000572217	0.993444	0.999268
Lung	YearBlocked	POB	MATN2	6.41295	6.41489	-0.00194039	0.993629	0.999268
Lung	YearBlocked	POB	LOXL1	4.81282	4.81441	-0.0015868	0.993704	0.999268
Lung	YearBlocked	POB	SULF2	2.98195	2.98324	-0.00129155	0.993706	0.999268
Lung	YearBlocked	POB	VAC14	4.58626	4.58693	-0.000668604	0.993747	0.999268
Lung	YearBlocked	POB	TRIR	7.31468	7.31422	0.00045409	0.99375	0.999268
Lung	YearBlocked	POB	MEFV	3.33891	3.338	0.000909067	0.993794	0.999268
Lung	YearBlocked	POB	SGMS1	5.58081	5.58139	-0.000581454	0.993798	0.999268
Lung	YearBlocked	POB	ENSMMUG00000048116	0.989477	0.987716	0.00176048	0.993815	0.999268
Lung	YearBlocked	POB	RCC1	4.69657	4.69726	-0.000690978	0.993939	0.999324
Lung	YearBlocked	POB	MRAS	3.87376	3.87467	-0.00091047	0.994193	0.999407
Lung	YearBlocked	POB	ALDOC	3.44311	3.44212	0.000986621	0.994206	0.999407
Lung	YearBlocked	POB	NFX1	4.7102	4.7098	0.000401847	0.994285	0.999407
Lung	YearBlocked	POB	FAM234A	6.29033	6.29085	-0.000525018	0.994294	0.999407
Lung	YearBlocked	POB	ENSMMUG00000047058	5.70375	5.70297	0.000776119	0.994645	0.999691
Lung	YearBlocked	POB	TMEM177	3.2192	3.22017	-0.000977377	0.994714	0.999692
Lung	YearBlocked	POB	MAPK11	5.37232	5.37147	0.000853982	0.994948	0.999769
Lung	YearBlocked	POB	KRT13	2.11878	2.12087	-0.00208972	0.995001	0.999769
Lung	YearBlocked	POB	DCTD	5.75389	5.75443	-0.000538367	0.995034	0.999769
Lung	YearBlocked	POB	WIPF2	4.03896	4.03832	0.000640637	0.995063	0.999769
Lung	YearBlocked	POB	FAM76B	5.3116	5.31106	0.00053755	0.995162	0.999779
Lung	YearBlocked	POB	ENSMMUG00000041317	1.20947	1.20639	0.00307485	0.995296	0.999779
Lung	YearBlocked	POB	ZNF263	5.00791	5.00748	0.000429638	0.995317	0.999779
Lung	YearBlocked	POB	ACYP2	4.98377	4.9831	0.000672536	0.995346	0.999779
Lung	YearBlocked	POB	SIAH2	3.36734	3.36695	0.000386333	0.995503	0.999868
Lung	YearBlocked	POB	SEPTIN14	1.75279	1.75232	0.0004709	0.995628	0.999868
Lung	YearBlocked	POB	KMT2A	4.219	4.21832	0.000683182	0.995639	0.999868
Lung	YearBlocked	POB	ENSMMUG00000041199	2.52962	2.52847	0.00115367	0.995737	0.999898
Lung	YearBlocked	POB	SLC7A1	2.16474	2.16402	0.000716761	0.995951	0.9999
Lung	YearBlocked	POB	CDK12	4.23211	4.23241	-0.000309398	0.996051	0.9999
Lung	YearBlocked	POB	UBE2K	5.87639	5.87609	0.000295178	0.996345	0.9999
Lung	YearBlocked	POB	ERICH2	3.81085	3.81145	-0.0005982	0.996425	0.9999
Lung	YearBlocked	POB	PTPRM	6.5955	6.59515	0.000352916	0.996454	0.9999
Lung	YearBlocked	POB	PCCA	3.92753	3.92817	-0.000638229	0.996561	0.9999
Lung	YearBlocked	POB	ENSMMUG00000030101	1.52062	1.5197	0.000923874	0.996565	0.9999
Lung	YearBlocked	POB	C17orf51	1.98193	1.98097	0.000962979	0.996712	0.9999
Lung	YearBlocked	POB	AGA	5.28519	5.28444	0.000752669	0.996727	0.9999
Lung	YearBlocked	POB	IL5RA	1.32007	1.3209	-0.000831844	0.996758	0.9999
Lung	YearBlocked	POB	PTRH2	4.6964	4.69669	-0.000293774	0.996792	0.9999
Lung	YearBlocked	POB	CADM1	6.38199	6.38244	-0.00044781	0.996839	0.9999
Lung	YearBlocked	POB	ENSMMUG00000046605	2.95331	2.95441	-0.00109729	0.996993	0.9999
Lung	YearBlocked	POB	LAMP1	7.39639	7.39619	0.00019562	0.997011	0.9999
Lung	YearBlocked	POB	ENSMMUG00000044079	2.54985	2.54923	0.000625932	0.997043	0.9999
Lung	YearBlocked	POB	LRPAP1	6.89096	6.89122	-0.000258632	0.997155	0.9999
Lung	YearBlocked	POB	CARNS1	1.64954	1.64886	0.000686718	0.99724	0.9999
Lung	YearBlocked	POB	CLCN6	4.0123	4.01286	-0.000558488	0.997264	0.9999
Lung	YearBlocked	POB	TMEM155	3.55155	3.55221	-0.000667671	0.997304	0.9999
Lung	YearBlocked	POB	MARCHF9	4.25503	4.25534	-0.000303196	0.997313	0.9999
Lung	YearBlocked	POB	CFAP74	3.76835	3.76912	-0.000772814	0.997473	0.9999
Lung	YearBlocked	POB	ADK	4.33858	4.33881	-0.0002361	0.997644	0.9999
Lung	YearBlocked	POB	ZNF23	4.13865	4.13839	0.000263367	0.997721	0.9999
Lung	YearBlocked	POB	GAL	2.33206	2.33113	0.00093188	0.997778	0.9999
Lung	YearBlocked	POB	TNFRSF8	1.65254	1.6534	-0.000853545	0.997831	0.9999
Lung	YearBlocked	POB	FMNL2	4.66663	4.66644	0.000198814	0.997866	0.9999
Lung	YearBlocked	POB	C16orf95	1.46491	1.46435	0.000557862	0.99792	0.9999
Lung	YearBlocked	POB	RBM47	3.86868	3.86842	0.00026497	0.99798	0.9999
Lung	YearBlocked	POB	UQCRH	8.46147	8.46165	-0.000187726	0.998028	0.9999
Lung	YearBlocked	POB	PSAP	8.31144	8.31127	0.000163166	0.998034	0.9999
Lung	YearBlocked	POB	HDAC1	6.29424	6.29409	0.000151489	0.998143	0.9999
Lung	YearBlocked	POB	HAUS4	6.41926	6.41896	0.0003011	0.998163	0.9999
Lung	YearBlocked	POB	PPDPF	8.40121	8.40099	0.000218909	0.998195	0.9999
Lung	YearBlocked	POB	SMIM10L2A	1.27915	1.27862	0.000528825	0.998271	0.9999
Lung	YearBlocked	POB	FAM120C	2.48269	2.48245	0.000240715	0.998282	0.9999
Lung	YearBlocked	POB	AKT3	4.76352	4.76332	0.000205437	0.998292	0.9999
Lung	YearBlocked	POB	ARL1	6.45832	6.45819	0.000135176	0.998408	0.9999
Lung	YearBlocked	POB	ADGRG5	1.02851	1.02828	0.000235766	0.998408	0.9999
Lung	YearBlocked	POB	STK19	5.53985	5.53973	0.000122141	0.99854	0.9999
Lung	YearBlocked	POB	NME1-NME2	7.41033	7.4102	0.000132187	0.998541	0.9999
Lung	YearBlocked	POB	KIRREL3	1.21549	1.21578	-0.000288554	0.998566	0.9999
Lung	YearBlocked	POB	ENSMMUG00000005155	7.92695	7.92662	0.000331557	0.998637	0.9999
Lung	YearBlocked	POB	MAP1B	2.97278	2.97299	-0.000213938	0.998673	0.9999
Lung	YearBlocked	POB	TPRG1L	5.19378	5.19369	9.34192e-05	0.998799	0.9999
Lung	YearBlocked	POB	RSAD1	3.35275	3.35263	0.000124688	0.998943	0.9999
Lung	YearBlocked	POB	RPL36	9.6329	9.63282	8.01929e-05	0.998992	0.9999
Lung	YearBlocked	POB	ZNF625	2.53342	2.5336	-0.000174572	0.999025	0.9999
Lung	YearBlocked	POB	SLC25A35	2.56722	2.56739	-0.000170581	0.999119	0.9999
Lung	YearBlocked	POB	CLPTM1L	6.07547	6.07542	5.51885e-05	0.999128	0.9999
Lung	YearBlocked	POB	IFI30	3.81786	3.81798	-0.000117274	0.999258	0.9999
Lung	YearBlocked	POB	GPNMB	2.25748	2.25778	-0.000305542	0.99933	0.9999
Lung	YearBlocked	POB	RNF167	5.88536	5.88532	3.84081e-05	0.999543	0.9999
Lung	YearBlocked	POB	TRIL	4.76352	4.76363	-0.000111945	0.999556	0.9999
Lung	YearBlocked	POB	ATP5J2	5.32984	5.32958	0.000263817	0.999646	0.9999
Lung	YearBlocked	POB	HHAT	4.06018	4.06028	-9.26566e-05	0.999648	0.9999
Lung	YearBlocked	POB	LRATD1	2.99032	2.99042	-0.000104073	0.999662	0.9999
Lung	YearBlocked	POB	COG3	4.6982	4.69822	-2.20234e-05	0.99972	0.9999
Lung	YearBlocked	POB	EMC8	4.57918	4.57916	2.16042e-05	0.999739	0.9999
Lung	YearBlocked	POB	KCTD17	4.64356	4.64354	1.90769e-05	0.999819	0.9999
Lung	YearBlocked	POB	GCNT2	5.14906	5.14908	-2.42651e-05	0.999832	0.9999
Lung	YearBlocked	POB	ZNF865	3.67071	3.6707	1.29328e-05	0.999921	0.999921
Lung	YearBlocked	POD	KRT5	1.29828	2.91734	-1.61906	4.98942e-09	4.4171e-05
Lung	YearBlocked	POD	TSPAN19	0.940095	2.33203	-1.39193	6.02605e-09	4.4171e-05
Lung	YearBlocked	POD	CFAP100	1.34877	2.12493	-0.776157	3.38052e-08	0.000132532
Lung	YearBlocked	POD	ENSMMUG00000041546	3.47177	4.28627	-0.8145	3.61615e-08	0.000132532
Lung	YearBlocked	POD	ENSMMUG00000010520	3.75026	4.66876	-0.918505	5.07762e-08	0.000148876
Lung	YearBlocked	POD	ENSMMUG00000048099	6.80882	7.4296	-0.620786	1.22026e-07	0.000262322
Lung	YearBlocked	POD	C6orf120	4.2467	4.76923	-0.522537	1.68506e-07	0.000262322
Lung	YearBlocked	POD	CERKL	1.91401	2.69818	-0.784169	1.68683e-07	0.000262322
Lung	YearBlocked	POD	RIOX2	4.56243	4.97842	-0.415996	1.73942e-07	0.000262322
Lung	YearBlocked	POD	LRRC23	1.51564	2.5085	-0.99286	1.78937e-07	0.000262322
Lung	YearBlocked	POD	ZBED5	5.95688	6.31908	-0.362204	2.31684e-07	0.000308771
Lung	YearBlocked	POD	GLS	5.28106	5.76011	-0.479048	2.7058e-07	0.000330558
Lung	YearBlocked	POD	CLDN12	3.16066	3.58153	-0.420862	3.45556e-07	0.000389681
Lung	YearBlocked	POD	WWTR1	5.16315	2.0888	3.07435	4.54441e-07	0.000445612
Lung	YearBlocked	POD	TRAM1	6.31828	6.86984	-0.551568	4.55947e-07	0.000445612
Lung	YearBlocked	POD	ORC4	3.76299	4.13316	-0.370169	6.20788e-07	0.000568797
Lung	YearBlocked	POD	ENSMMUG00000044267	6.79672	7.84552	-1.04879	7.17023e-07	0.00060402
Lung	YearBlocked	POD	SLC35B3	4.34464	4.69062	-0.345973	7.41635e-07	0.00060402
Lung	YearBlocked	POD	FAR1	4.68795	5.23966	-0.551709	8.18051e-07	0.000618838
Lung	YearBlocked	POD	ENSMMUG00000041912	2.70591	3.59146	-0.885546	8.44254e-07	0.000618838
Lung	YearBlocked	POD	ENSMMUG00000042673	4.07727	6.3404	-2.26313	9.02743e-07	0.000630201
Lung	YearBlocked	POD	ENSMMUG00000044989	4.96301	5.93397	-0.970958	1.04191e-06	0.000694291
Lung	YearBlocked	POD	HECTD2	3.90382	4.32611	-0.422285	1.42087e-06	0.000871946
Lung	YearBlocked	POD	ENSMMUG00000045385	3.36749	3.73329	-0.365801	1.42747e-06	0.000871946
Lung	YearBlocked	POD	ENSMMUG00000046071	6.58056	7.30389	-0.723331	1.62118e-06	0.000914987
Lung	YearBlocked	POD	ENSMMUG00000042887	8.07291	8.50667	-0.433761	1.62276e-06	0.000914987
Lung	YearBlocked	POD	REC114	4.52073	5.40537	-0.884639	2.05567e-06	0.00111615
Lung	YearBlocked	POD	BTF3L4	5.13451	5.41391	-0.279402	2.22898e-06	0.00116703
Lung	YearBlocked	POD	HEATR9	0.679216	1.44716	-0.767944	2.61064e-06	0.00131972
Lung	YearBlocked	POD	ARMC3	1.0182	1.73418	-0.715975	2.89018e-06	0.00141234
Lung	YearBlocked	POD	SAR1A	5.5191	5.78954	-0.270441	3.47049e-06	0.00161312
Lung	YearBlocked	POD	ENSMMUG00000047959	8.244	8.87176	-0.627758	3.5664e-06	0.00161312
Lung	YearBlocked	POD	NR1D2	5.29464	4.38942	0.905212	3.63116e-06	0.00161312
Lung	YearBlocked	POD	IQGAP1	6.62671	6.35764	0.269069	3.79222e-06	0.00163511
Lung	YearBlocked	POD	MAPK15	1.31755	2.12002	-0.802472	4.57998e-06	0.0019026
Lung	YearBlocked	POD	TOB1	4.38827	5.29036	-0.902091	4.67214e-06	0.0019026
Lung	YearBlocked	POD	UMAD1	3.05496	3.42256	-0.367596	5.48248e-06	0.00217225
Lung	YearBlocked	POD	GPM6B	4.44557	4.99959	-0.554022	5.82957e-06	0.00219552
Lung	YearBlocked	POD	ENSMMUG00000045791	5.72146	6.72491	-1.00345	5.96004e-06	0.00219552
Lung	YearBlocked	POD	LANCL1	4.2953	3.5181	0.777201	5.9905e-06	0.00219552
Lung	YearBlocked	POD	CFAP161	1.48432	2.20644	-0.722123	6.51803e-06	0.0022846
Lung	YearBlocked	POD	NEK7	5.15873	5.6499	-0.491167	6.6602e-06	0.0022846
Lung	YearBlocked	POD	ENSMMUG00000049022	4.72797	5.90355	-1.17558	6.70107e-06	0.0022846
Lung	YearBlocked	POD	SMNDC1	4.8823	5.36671	-0.484415	7.39432e-06	0.00246365
Lung	YearBlocked	POD	CFAP52	1.24654	1.78464	-0.538101	8.06501e-06	0.00251858
Lung	YearBlocked	POD	ENSMMUG00000047451	6.91012	7.33595	-0.425824	8.07201e-06	0.00251858
Lung	YearBlocked	POD	WDR38	0.812364	1.53091	-0.718542	8.09627e-06	0.00251858
Lung	YearBlocked	POD	UBXN10	1.27048	2.02512	-0.754641	8.24638e-06	0.00251858
Lung	YearBlocked	POD	AASDHPPT	5.2869	5.59025	-0.303345	8.55941e-06	0.00254177
Lung	YearBlocked	POD	SRP9	6.96177	7.39982	-0.438049	8.66905e-06	0.00254177
Lung	YearBlocked	POD	PURG	3.47315	3.82595	-0.352804	9.00661e-06	0.00258896
Lung	YearBlocked	POD	C20orf85	1.10243	1.9528	-0.850371	9.41995e-06	0.00263434
Lung	YearBlocked	POD	SMIM15	4.69457	5.15342	-0.458847	9.52389e-06	0.00263434
Lung	YearBlocked	POD	ENSMMUG00000040832	4.81545	6.35154	-1.53609	9.97333e-06	0.00270758
Lung	YearBlocked	POD	VIL1	1.66573	2.06109	-0.395363	1.03876e-05	0.00276876
Lung	YearBlocked	POD	SNRPE	7.06238	7.35782	-0.295447	1.09616e-05	0.0028696
Lung	YearBlocked	POD	CCDC146	1.18398	1.71576	-0.531788	1.19851e-05	0.002981
Lung	YearBlocked	POD	SERPINB3	1.91715	3.55631	-1.63915	1.20372e-05	0.002981
Lung	YearBlocked	POD	ABHD13	3.42787	3.77475	-0.346885	1.20807e-05	0.002981
Lung	YearBlocked	POD	B3GAT2	2.40973	2.83292	-0.42319	1.22005e-05	0.002981
Lung	YearBlocked	POD	KRT15	2.12607	3.42046	-1.29439	1.27465e-05	0.00306334
Lung	YearBlocked	POD	C11orf88	3.32011	4.01091	-0.6908	1.35705e-05	0.00320877
Lung	YearBlocked	POD	ODF3B	2.67251	3.52741	-0.854899	1.43674e-05	0.00334327
Lung	YearBlocked	POD	UTRN	6.83132	6.52513	0.306197	1.48312e-05	0.00336028
Lung	YearBlocked	POD	FASTKD1	3.50026	3.82284	-0.322576	1.48989e-05	0.00336028
Lung	YearBlocked	POD	TMEM126B	4.91331	5.3643	-0.450991	1.53642e-05	0.00336861
Lung	YearBlocked	POD	ENSMMUG00000030920	7.98098	8.84221	-0.86123	1.55869e-05	0.00336861
Lung	YearBlocked	POD	COX11	3.76557	4.20788	-0.442314	1.56252e-05	0.00336861
Lung	YearBlocked	POD	MAPK1IP1L	4.74544	5.10048	-0.355032	1.59604e-05	0.003391
Lung	YearBlocked	POD	SLC38A6	2.94141	3.47525	-0.533842	1.66493e-05	0.00348685
Lung	YearBlocked	POD	ENSMMUG00000040316	5.85832	6.21752	-0.359206	1.69408e-05	0.00349792
Lung	YearBlocked	POD	DTWD1	5.41055	5.92109	-0.510543	2.04936e-05	0.00417273
Lung	YearBlocked	POD	ENSMMUG00000042261	1.18578	1.53972	-0.353937	2.14307e-05	0.00430375
Lung	YearBlocked	POD	CCDC89	3.29521	3.8495	-0.55429	2.37154e-05	0.00469821
Lung	YearBlocked	POD	FAM160B1	5.26844	5.74394	-0.475505	2.41494e-05	0.0047204
Lung	YearBlocked	POD	PRPF39	5.0968	5.41581	-0.319008	2.52392e-05	0.00486851
Lung	YearBlocked	POD	PLPP5	4.73756	5.09087	-0.353308	2.66568e-05	0.0050713
Lung	YearBlocked	POD	RINT1	4.58289	4.84078	-0.25789	2.73388e-05	0.0050713
Lung	YearBlocked	POD	CMTM6	6.02739	6.2929	-0.26551	2.74772e-05	0.0050713
Lung	YearBlocked	POD	ENSMMUG00000043940	7.20441	7.77316	-0.568742	2.77038e-05	0.0050713
Lung	YearBlocked	POD	RSPH1	2.57299	3.12333	-0.550345	2.80201e-05	0.0050713
Lung	YearBlocked	POD	SUZ12	4.04768	4.40786	-0.360173	2.85532e-05	0.00510476
Lung	YearBlocked	POD	GNG2	3.70358	1.52589	2.17769	3.16205e-05	0.00558502
Lung	YearBlocked	POD	C1D	3.3929	3.92225	-0.529351	3.47959e-05	0.00607272
Lung	YearBlocked	POD	CFAP46	0.920226	1.2956	-0.375379	3.54748e-05	0.00611836
Lung	YearBlocked	POD	MARCHF10	1.19379	1.77386	-0.58007	3.60346e-05	0.00614265
Lung	YearBlocked	POD	TSPAN1	3.05544	3.79119	-0.735744	3.65156e-05	0.00615309
Lung	YearBlocked	POD	PLEKHF2	3.71124	4.12717	-0.415935	3.8519e-05	0.00641692
Lung	YearBlocked	POD	C1orf87	1.49543	2.26688	-0.771442	3.91249e-05	0.00644462
Lung	YearBlocked	POD	TGDS	3.2211	3.56589	-0.344791	4.15921e-05	0.00676967
Lung	YearBlocked	POD	PER3	4.69542	3.65219	1.04323	4.22195e-05	0.00676967
Lung	YearBlocked	POD	ENSMMUG00000045895	5.03346	5.42756	-0.394099	4.2653e-05	0.00676967
Lung	YearBlocked	POD	ENSMMUG00000041243	2.81751	4.24086	-1.42335	4.29454e-05	0.00676967
Lung	YearBlocked	POD	CFAP73	1.40844	2.04489	-0.636448	4.69516e-05	0.00732246
Lung	YearBlocked	POD	UBE2W	3.69655	4.11131	-0.414763	4.80599e-05	0.00741641
Lung	YearBlocked	POD	SLC12A2	4.91693	5.40028	-0.48335	5.00178e-05	0.00763813
Lung	YearBlocked	POD	ENSMMUG00000041169	3.56123	3.92765	-0.366419	5.27768e-05	0.00797637
Lung	YearBlocked	POD	DNAH5	0.81449	1.26382	-0.44933	5.46434e-05	0.00810626
Lung	YearBlocked	POD	PHOSPHO2	3.35735	3.87845	-0.521095	5.47422e-05	0.00810626
Lung	YearBlocked	POD	TMEM167A	4.72541	5.28662	-0.561202	5.81527e-05	0.00852519
Lung	YearBlocked	POD	KIAA0895	1.55404	1.84815	-0.294107	6.33841e-05	0.00920011
Lung	YearBlocked	POD	ENSMMUG00000048000	4.63683	3.7233	0.91353	6.41873e-05	0.00922535
Lung	YearBlocked	POD	RNF11	5.78902	6.31132	-0.522298	6.58121e-05	0.00936704
Lung	YearBlocked	POD	RAB10	5.56584	5.84173	-0.275887	6.93244e-05	0.00977207
Lung	YearBlocked	POD	FLACC1	1.41768	2.01634	-0.598656	7.06026e-05	0.00985747
Lung	YearBlocked	POD	DNAJC25	6.02482	6.65011	-0.625287	7.18047e-05	0.00993073
Lung	YearBlocked	POD	ATG4C	2.88433	3.25982	-0.37548	7.31672e-05	0.0100246
Lung	YearBlocked	POD	ENSMMUG00000023369	3.69942	4.61402	-0.914605	7.84515e-05	0.0106491
Lung	YearBlocked	POD	CNOT6L	2.59258	1.06826	1.52432	8.23015e-05	0.0110406
Lung	YearBlocked	POD	CGGBP1	5.21095	5.62449	-0.413541	8.34164e-05	0.0110406
Lung	YearBlocked	POD	ZNF22	5.74425	6.04835	-0.304096	8.49567e-05	0.0110406
Lung	YearBlocked	POD	SPATA18	1.48059	1.91971	-0.439119	8.49586e-05	0.0110406
Lung	YearBlocked	POD	FGFR1OP2	4.49206	4.96418	-0.472121	8.51011e-05	0.0110406
Lung	YearBlocked	POD	TMEM161B	3.61858	3.93719	-0.318613	8.7583e-05	0.0111615
Lung	YearBlocked	POD	TMED2	5.67411	5.88759	-0.213479	8.84622e-05	0.0111615
Lung	YearBlocked	POD	C2orf69	2.08313	2.51992	-0.436784	8.89087e-05	0.0111615
Lung	YearBlocked	POD	MORF4L2	7.00886	7.19681	-0.187951	8.98232e-05	0.0111615
Lung	YearBlocked	POD	ENSMMUG00000047599	3.80579	4.63313	-0.827341	8.99831e-05	0.0111615
Lung	YearBlocked	POD	OGN	6.64069	7.1454	-0.504708	9.18894e-05	0.0111615
Lung	YearBlocked	POD	MAPK1	6.27943	6.03087	0.248565	9.20115e-05	0.0111615
Lung	YearBlocked	POD	NDFIP1	6.00161	6.30332	-0.301709	9.26263e-05	0.0111615
Lung	YearBlocked	POD	IGIP	6.86327	7.36984	-0.506563	9.30523e-05	0.0111615
Lung	YearBlocked	POD	SPAG6	1.27843	1.87062	-0.592191	9.43065e-05	0.0111615
Lung	YearBlocked	POD	TMEM168	4.11557	4.4605	-0.344927	9.4408e-05	0.0111615
Lung	YearBlocked	POD	FBXL5	5.39787	5.63184	-0.233971	9.61488e-05	0.0112763
Lung	YearBlocked	POD	ENSMMUG00000048053	6.5027	7.19274	-0.690041	0.000102332	0.0119063
Lung	YearBlocked	POD	ENSMMUG00000046130	3.59038	4.05866	-0.468284	0.000104648	0.0120416
Lung	YearBlocked	POD	CFL2	3.56281	3.88285	-0.320037	0.000105138	0.0120416
Lung	YearBlocked	POD	C1orf158	1.30665	1.90125	-0.594594	0.000106447	0.0120426
Lung	YearBlocked	POD	DCAF17	3.21447	3.86795	-0.653481	0.000107347	0.0120426
Lung	YearBlocked	POD	FASTKD2	4.4283	4.70628	-0.277982	0.000107611	0.0120426
Lung	YearBlocked	POD	THAP5	4.3829	4.80824	-0.425335	0.000111352	0.0123
Lung	YearBlocked	POD	TMC5	2.28011	2.67496	-0.394843	0.000113181	0.0123
Lung	YearBlocked	POD	LPAR6	4.25076	4.78873	-0.537971	0.0001132	0.0123
Lung	YearBlocked	POD	STYX	3.0362	3.531	-0.494798	0.000113495	0.0123
Lung	YearBlocked	POD	ALG6	3.94933	4.29814	-0.348809	0.000114656	0.0123
Lung	YearBlocked	POD	RAP2C	3.14147	3.63245	-0.490982	0.000114945	0.0123
Lung	YearBlocked	POD	ARL14EP	5.12642	5.40998	-0.283559	0.000116566	0.012383
Lung	YearBlocked	POD	ADGRF1	1.34392	1.92716	-0.583235	0.000118357	0.0124828
Lung	YearBlocked	POD	VWA3A	3.49367	3.95109	-0.457418	0.000121298	0.0127016
Lung	YearBlocked	POD	COX20	7.39236	7.72298	-0.330625	0.000125699	0.0130692
Lung	YearBlocked	POD	TEF	4.64805	3.78024	0.867806	0.000130659	0.0134045
Lung	YearBlocked	POD	MPEG1	3.89784	3.30421	0.593633	0.000130754	0.0134045
Lung	YearBlocked	POD	DRC3	2.57419	2.96455	-0.39036	0.000133113	0.0135516
Lung	YearBlocked	POD	TMEM33	3.27983	3.72928	-0.449456	0.000135347	0.013684
Lung	YearBlocked	POD	ZNF680	2.39592	2.74974	-0.353826	0.000141934	0.0142008
Lung	YearBlocked	POD	TSPAN3	7.35784	7.64224	-0.284402	0.000142396	0.0142008
Lung	YearBlocked	POD	FBXO4	4.26724	4.62137	-0.354128	0.000144055	0.0142692
Lung	YearBlocked	POD	PPIG	4.78483	4.09618	0.688648	0.000148445	0.0146054
Lung	YearBlocked	POD	ENSMMUG00000039083	6.36589	6.97293	-0.607035	0.000156974	0.0153416
Lung	YearBlocked	POD	PUM2	5.68201	5.93274	-0.250722	0.000160396	0.0155722
Lung	YearBlocked	POD	CASC4	5.62021	5.95167	-0.331459	0.000161733	0.0155987
Lung	YearBlocked	POD	BNIP3L	7.86808	7.61316	0.254918	0.000171433	0.0164029
Lung	YearBlocked	POD	RBM26	4.95905	4.65906	0.299996	0.000172309	0.0164029
Lung	YearBlocked	POD	BRIX1	4.75047	5.00981	-0.259339	0.000176968	0.0167377
Lung	YearBlocked	POD	CBFB	3.50392	3.93347	-0.429546	0.000181971	0.0170406
Lung	YearBlocked	POD	MAN2A1	3.46913	3.91552	-0.446393	0.000182494	0.0170406
Lung	YearBlocked	POD	SGPP1	3.14018	3.68763	-0.547448	0.000183966	0.0170693
Lung	YearBlocked	POD	CDS1	2.57375	3.23711	-0.663357	0.000189428	0.0174655
Lung	YearBlocked	POD	ENPP4	3.22451	2.58144	0.643071	0.000192639	0.0176505
Lung	YearBlocked	POD	MIA-RAB4B	2.56738	3.07926	-0.511881	0.000203742	0.0185519
Lung	YearBlocked	POD	NAE1	5.41529	5.78112	-0.365835	0.000207169	0.0187475
Lung	YearBlocked	POD	FZD10	1.86815	2.43744	-0.569291	0.000219238	0.0197179
Lung	YearBlocked	POD	AMN1	3.6928	4.03917	-0.346372	0.00022477	0.0200922
Lung	YearBlocked	POD	GADD45A	6.15203	6.81045	-0.658417	0.00023217	0.020628
Lung	YearBlocked	POD	RBCK1	6.92554	7.16177	-0.236228	0.000234377	0.0206686
Lung	YearBlocked	POD	ENSMMUG00000023805	2.73332	3.29609	-0.562772	0.000235632	0.0206686
Lung	YearBlocked	POD	ITM2B	8.79277	9.13226	-0.339496	0.000237761	0.0206686
Lung	YearBlocked	POD	EFR3A	4.34898	4.60663	-0.257646	0.000238414	0.0206686
Lung	YearBlocked	POD	DNAJB4	3.72881	4.08586	-0.357052	0.000241299	0.0206686
Lung	YearBlocked	POD	ENSMMUG00000021766	8.61307	8.92869	-0.315625	0.000241785	0.0206686
Lung	YearBlocked	POD	OLA1	5.68054	5.9042	-0.223657	0.000242497	0.0206686
Lung	YearBlocked	POD	ENSMMUG00000039119	3.49008	5.00213	-1.51205	0.000249208	0.020844
Lung	YearBlocked	POD	NR4A2	2.0397	3.19682	-1.15712	0.00025101	0.020844
Lung	YearBlocked	POD	ATF6	3.9549	3.6915	0.263404	0.000251384	0.020844
Lung	YearBlocked	POD	CCNG1	5.53587	5.88548	-0.349603	0.000252811	0.020844
Lung	YearBlocked	POD	RAB21	4.22117	4.57402	-0.352843	0.000254398	0.020844
Lung	YearBlocked	POD	C5orf51	2.44418	0.885857	1.55832	0.000256835	0.020844
Lung	YearBlocked	POD	CD74	7.78084	7.22507	0.55577	0.000257548	0.020844
Lung	YearBlocked	POD	EPC2	4.25365	4.45423	-0.200588	0.000257935	0.020844
Lung	YearBlocked	POD	CNOT6	5.28456	5.026	0.258561	0.000258512	0.020844
Lung	YearBlocked	POD	ORMDL1	4.73856	5.18002	-0.441455	0.000259736	0.020844
Lung	YearBlocked	POD	CFAP65	0.777424	1.15029	-0.372869	0.000260286	0.020844
Lung	YearBlocked	POD	ZMPSTE24	4.52465	4.84926	-0.324609	0.000261617	0.020844
Lung	YearBlocked	POD	ENKUR	1.08316	1.39078	-0.307625	0.000266928	0.0211523
Lung	YearBlocked	POD	UFM1	5.23303	5.74853	-0.515497	0.000275581	0.0217205
Lung	YearBlocked	POD	THAP10	2.27838	2.60268	-0.3243	0.000277753	0.0217746
Lung	YearBlocked	POD	NFIL3	4.92412	5.4672	-0.54308	0.000285731	0.0221565
Lung	YearBlocked	POD	CCDC152	2.41862	3.20136	-0.78274	0.000286565	0.0221565
Lung	YearBlocked	POD	PHKB	5.6047	5.38518	0.219521	0.000287158	0.0221565
Lung	YearBlocked	POD	PHTF2	3.09043	3.46743	-0.376999	0.000289797	0.0222393
Lung	YearBlocked	POD	KCNE1	1.00371	1.45915	-0.45544	0.000291266	0.0222393
Lung	YearBlocked	POD	MMADHC	5.79865	5.98482	-0.186166	0.000296503	0.022522
Lung	YearBlocked	POD	GUF1	3.63711	3.96549	-0.328376	0.000299317	0.0226112
Lung	YearBlocked	POD	PHLDA1	3.35499	3.85762	-0.502632	0.000300763	0.0226112
Lung	YearBlocked	POD	ARNTL	3.75657	4.43648	-0.679911	0.000302559	0.0226302
Lung	YearBlocked	POD	TEX26	1.13266	1.73137	-0.598704	0.000304816	0.0226597
Lung	YearBlocked	POD	FOXJ1	4.22208	4.58871	-0.366631	0.000306045	0.0226597
Lung	YearBlocked	POD	ZNF850	2.97511	2.56974	0.405366	0.000313984	0.0231307
Lung	YearBlocked	POD	IREB2	1.95599	1.40944	0.546553	0.000324464	0.0237171
Lung	YearBlocked	POD	ENSMMUG00000045236	6.68783	7.21604	-0.528208	0.000325268	0.0237171
Lung	YearBlocked	POD	ENSMMUG00000018813	5.62918	5.29555	0.333639	0.000326798	0.0237171
Lung	YearBlocked	POD	C9orf72	3.59378	3.96369	-0.369917	0.000363601	0.0262581
Lung	YearBlocked	POD	PAN3	4.55934	4.84296	-0.283619	0.00036659	0.0262721
Lung	YearBlocked	POD	TMEM245	2.26099	1.73524	0.525756	0.00036738	0.0262721
Lung	YearBlocked	POD	CCDC78	1.78075	2.37312	-0.592367	0.000369943	0.0263157
Lung	YearBlocked	POD	TRMT13	3.5247	3.89673	-0.37203	0.00037258	0.0263157
Lung	YearBlocked	POD	MUC15	1.13648	1.93932	-0.802839	0.00037392	0.0263157
Lung	YearBlocked	POD	GFRA3	1.17898	1.87511	-0.696134	0.00037517	0.0263157
Lung	YearBlocked	POD	PRPF38B	6.27568	6.0333	0.242376	0.000399065	0.0278293
Lung	YearBlocked	POD	ISOC1	4.24158	4.58283	-0.341253	0.000400926	0.0278293
Lung	YearBlocked	POD	JRKL	4.04094	4.28048	-0.239543	0.000402844	0.0278293
Lung	YearBlocked	POD	PYROXD1	3.02524	3.38887	-0.363632	0.000404341	0.0278293
Lung	YearBlocked	POD	ENSMMUG00000014009	8.76445	8.25759	0.506865	0.00040982	0.0279878
Lung	YearBlocked	POD	MKLN1	4.25917	4.70304	-0.443871	0.000410463	0.0279878
Lung	YearBlocked	POD	RGS2	4.59496	5.59548	-1.00051	0.000420794	0.0285595
Lung	YearBlocked	POD	ENSMMUG00000041723	2.86984	4.14268	-1.27284	0.000429407	0.0290097
Lung	YearBlocked	POD	CRLS1	4.94623	5.36046	-0.414231	0.000434654	0.0292295
Lung	YearBlocked	POD	NDFIP2	3.34232	3.68985	-0.347531	0.000438646	0.0293633
Lung	YearBlocked	POD	TRAF5	3.5532	3.81507	-0.261867	0.000441243	0.0294028
Lung	YearBlocked	POD	CARMIL1	3.95463	3.45898	0.495652	0.000457817	0.0303692
Lung	YearBlocked	POD	ENSMMUG00000047896	4.31684	4.70793	-0.391097	0.000462985	0.0305737
Lung	YearBlocked	POD	PRKD3	4.82948	5.04537	-0.215881	0.000474497	0.0311934
Lung	YearBlocked	POD	FAM183A	2.73997	4.05775	-1.31778	0.000480223	0.0314289
Lung	YearBlocked	POD	LYSMD3	2.7479	3.02745	-0.279544	0.000491023	0.0319929
Lung	YearBlocked	POD	TNNI2	3.23128	3.86848	-0.637196	0.000503184	0.0325386
Lung	YearBlocked	POD	KPNA5	2.901	3.33679	-0.435788	0.000503838	0.0325386
Lung	YearBlocked	POD	MEMO1	5.1035	5.31449	-0.210993	0.000516067	0.0331822
Lung	YearBlocked	POD	SERP1	4.95698	5.33176	-0.374778	0.000523654	0.033523
Lung	YearBlocked	POD	ARMCX3	5.8613	6.11164	-0.250337	0.000529546	0.0336492
Lung	YearBlocked	POD	FOXJ3	5.2077	5.42977	-0.222066	0.000530216	0.0336492
Lung	YearBlocked	POD	NR1D1	3.5653	2.8052	0.760101	0.000533271	0.0336619
Lung	YearBlocked	POD	KCNIP4	2.29435	2.78966	-0.495304	0.000535008	0.0336619
Lung	YearBlocked	POD	FAM122B	4.09651	4.40739	-0.310876	0.000540073	0.0338354
Lung	YearBlocked	POD	PPIP5K2	3.81753	4.21347	-0.395939	0.000551604	0.0344107
Lung	YearBlocked	POD	KIAA1841	2.98811	3.30918	-0.32107	0.000554237	0.0344285
Lung	YearBlocked	POD	ARHGAP12	4.21771	4.505	-0.287284	0.000558	0.0345159
Lung	YearBlocked	POD	ENSMMUG00000029627	3.6567	4.0997	-0.443006	0.000565464	0.0347176
Lung	YearBlocked	POD	SMC1A	5.21269	4.941	0.271687	0.000566251	0.0347176
Lung	YearBlocked	POD	TTC33	3.97869	3.43039	0.5483	0.000568365	0.0347176
Lung	YearBlocked	POD	HSBP1	7.21966	7.4765	-0.256848	0.000575382	0.034894
Lung	YearBlocked	POD	EXOC4	5.16649	4.94452	0.221967	0.000576012	0.034894
Lung	YearBlocked	POD	TAF9B	4.12182	4.46729	-0.345472	0.000590689	0.0356358
Lung	YearBlocked	POD	SIRT1	4.59686	4.85127	-0.254414	0.00060012	0.0360564
Lung	YearBlocked	POD	ABCB10	4.02105	4.36198	-0.340932	0.000605909	0.0362556
Lung	YearBlocked	POD	VMA21	3.75343	4.05003	-0.296601	0.000609439	0.0363186
Lung	YearBlocked	POD	TSC22D1	6.06839	6.27559	-0.207191	0.000619189	0.0367503
Lung	YearBlocked	POD	RBX1	5.22672	5.46027	-0.233558	0.000629151	0.0371909
Lung	YearBlocked	POD	WNT5A	3.86564	4.33493	-0.469282	0.000636278	0.0373578
Lung	YearBlocked	POD	ENSMMUG00000023474	4.78972	5.04217	-0.252455	0.000642215	0.0373578
Lung	YearBlocked	POD	IPO13	4.4225	4.68234	-0.259846	0.000643556	0.0373578
Lung	YearBlocked	POD	ID4	5.62182	6.16171	-0.539896	0.000644247	0.0373578
Lung	YearBlocked	POD	CDKL5	3.47574	3.0324	0.443335	0.000644715	0.0373578
Lung	YearBlocked	POD	ZNF442	2.21181	2.80099	-0.589181	0.000648975	0.0374566
Lung	YearBlocked	POD	ETFRF1	2.81445	3.33524	-0.520787	0.000654252	0.0374848
Lung	YearBlocked	POD	C1GALT1C1	4.72656	4.9208	-0.194243	0.000654577	0.0374848
Lung	YearBlocked	POD	FBXL3	4.87551	5.25287	-0.377351	0.000670785	0.0382635
Lung	YearBlocked	POD	CAAP1	3.37443	3.74572	-0.371289	0.000673643	0.0382775
Lung	YearBlocked	POD	ZNF770	4.59835	4.94121	-0.342858	0.000686462	0.0388275
Lung	YearBlocked	POD	MTPN	5.90738	6.22779	-0.32041	0.000688694	0.0388275
Lung	YearBlocked	POD	ANKRD10	6.63242	6.90596	-0.27354	0.000692708	0.0388275
Lung	YearBlocked	POD	KLHL41	3.15058	3.50698	-0.3564	0.000693916	0.0388275
Lung	YearBlocked	POD	POLH	4.3451	4.08334	0.261756	0.000697787	0.0388956
Lung	YearBlocked	POD	PAIP2	5.22901	5.47261	-0.243593	0.000716409	0.0397824
Lung	YearBlocked	POD	SUMO3	5.93225	6.34464	-0.412391	0.000728445	0.0402323
Lung	YearBlocked	POD	PPP3CB	5.38345	5.63636	-0.252908	0.000731375	0.0402323
Lung	YearBlocked	POD	MED21	5.80287	6.27926	-0.476394	0.000732745	0.0402323
Lung	YearBlocked	POD	PAX6	1.76798	2.1086	-0.340619	0.000741512	0.0405618
Lung	YearBlocked	POD	SOCS6	2.87228	3.19998	-0.327701	0.000754337	0.04111
Lung	YearBlocked	POD	PPP1R12B	6.16623	5.60261	0.563619	0.000759545	0.0412242
Lung	YearBlocked	POD	GNS	6.60662	6.42279	0.183837	0.000762057	0.0412242
Lung	YearBlocked	POD	POMP	4.47009	4.7426	-0.272514	0.000766896	0.0413335
Lung	YearBlocked	POD	SNTN	2.63605	3.85729	-1.22124	0.000816602	0.0438512
Lung	YearBlocked	POD	AC008878.1	7.86449	8.2092	-0.344716	0.000823001	0.0440335
Lung	YearBlocked	POD	FAM135A	4.63012	4.99564	-0.365521	0.000837633	0.0446535
Lung	YearBlocked	POD	RSL24D1	6.43635	6.72594	-0.289596	0.000843116	0.0447829
Lung	YearBlocked	POD	KIF1B	1.95357	1.45464	0.498939	0.000849236	0.0449451
Lung	YearBlocked	POD	RAVER2	3.96213	4.22289	-0.26076	0.000858352	0.0452642
Lung	YearBlocked	POD	CALML6	2.55894	3.07969	-0.520748	0.000869609	0.0456261
Lung	YearBlocked	POD	C4orf46	3.4998	3.86373	-0.363931	0.00087144	0.0456261
Lung	YearBlocked	POD	LRRC10B	0.810244	1.44308	-0.63284	0.000880465	0.045779
Lung	YearBlocked	POD	CCDC187	1.57329	2.07724	-0.503951	0.000881956	0.045779
Lung	YearBlocked	POD	ANGPTL4	3.17684	4.21829	-1.04144	0.000885949	0.045779
Lung	YearBlocked	POD	HLA-DRA	5.79492	5.28405	0.510868	0.00088685	0.045779
Lung	YearBlocked	POD	PKN2	4.66737	5.00027	-0.332905	0.000902953	0.0464466
Lung	YearBlocked	POD	RASD1	3.57113	4.87993	-1.3088	0.000920226	0.0471696
Lung	YearBlocked	POD	FAM81B	1.13904	1.78008	-0.641042	0.000948326	0.0481668
Lung	YearBlocked	POD	PIBF1	5.69048	5.30455	0.385928	0.00094915	0.0481668
Lung	YearBlocked	POD	MED9	3.62948	4.19342	-0.563939	0.000949537	0.0481668
Lung	YearBlocked	POD	GSK3B	5.20288	4.99193	0.210951	0.000956565	0.0483229
Lung	YearBlocked	POD	LAMTOR3	4.88289	5.14709	-0.264206	0.000959206	0.0483229
Lung	YearBlocked	POD	WDR78	1.4817	1.9714	-0.4897	0.000962646	0.0483301
Lung	YearBlocked	POD	POLR2B	6.04211	6.26725	-0.22514	0.000970118	0.0484944
Lung	YearBlocked	POD	EFCAB8	1.96027	2.25548	-0.295214	0.000975941	0.0484944
Lung	YearBlocked	POD	ZNF253	3.76103	4.05917	-0.298141	0.000976419	0.0484944
Lung	YearBlocked	POD	CDKN1A	3.35247	3.72167	-0.369194	0.00098326	0.0484944
Lung	YearBlocked	POD	ENSMMUG00000014807	4.82878	5.22087	-0.392086	0.000984972	0.0484944
Lung	YearBlocked	POD	EIF1B	3.90717	4.11319	-0.206019	0.000985766	0.0484944
Lung	YearBlocked	POD	KITLG	5.72499	6.17187	-0.446878	0.000992307	0.0486529
Lung	YearBlocked	POD	MACIR	3.63764	3.9558	-0.318152	0.00100125	0.0489276
Lung	YearBlocked	POD	MAT2B	5.67499	5.93941	-0.26442	0.00100842	0.0491146
Lung	YearBlocked	POD	PCGF5	3.69743	3.33665	0.360778	0.00102706	0.0498566
Lung	YearBlocked	POD	SNRPB2	3.96976	4.18514	-0.215374	0.00103185	0.0499238
Lung	YearBlocked	POD	CWC25	4.33798	4.09131	0.246669	0.00103986	0.0501458
Lung	YearBlocked	POD	LPIN1	3.54762	3.87329	-0.325672	0.00105165	0.0504791
Lung	YearBlocked	POD	CCDC126	3.02976	3.46591	-0.436156	0.00105366	0.0504791
Lung	YearBlocked	POD	JUNB	6.56894	7.74301	-1.17407	0.00106441	0.0508284
Lung	YearBlocked	POD	PDCD6IP	5.69044	5.85368	-0.163237	0.00107133	0.0508575
Lung	YearBlocked	POD	CD24	6.53295	7.05937	-0.526419	0.00107196	0.0508575
Lung	YearBlocked	POD	SERBP1	7.63338	7.45554	0.177833	0.00107898	0.0510202
Lung	YearBlocked	POD	TCEAL1	4.79435	5.04417	-0.24982	0.00108235	0.0510202
Lung	YearBlocked	POD	ST3GAL6	3.2427	3.56306	-0.32036	0.00111088	0.0519494
Lung	YearBlocked	POD	ENSMMUG00000046028	2.95981	3.33046	-0.37065	0.00111535	0.0519494
Lung	YearBlocked	POD	SAT1	8.50936	8.98097	-0.471601	0.00111579	0.0519494
Lung	YearBlocked	POD	HTR1F	1.64825	2.19022	-0.541969	0.00111624	0.0519494
Lung	YearBlocked	POD	ATP6V1A	4.86794	4.6347	0.233233	0.00114322	0.0530368
Lung	YearBlocked	POD	RBM18	3.17401	3.40887	-0.234856	0.00114688	0.0530385
Lung	YearBlocked	POD	APBB3	4.81604	5.07845	-0.262407	0.00117307	0.0540792
Lung	YearBlocked	POD	NT5C1B	3.25307	3.52666	-0.273589	0.00118366	0.0543964
Lung	YearBlocked	POD	RABGGTB	5.81577	6.05273	-0.236962	0.00119202	0.0546092
Lung	YearBlocked	POD	TTLL10	1.44689	1.92043	-0.473547	0.00120478	0.0550219
Lung	YearBlocked	POD	ENSMMUG00000005958	3.65364	4.04	-0.386363	0.00120894	0.0550406
Lung	YearBlocked	POD	CFAP99	0.931869	1.38567	-0.453802	0.00122714	0.0555584
Lung	YearBlocked	POD	AOAH	1.89586	1.41161	0.48425	0.00123031	0.0555584
Lung	YearBlocked	POD	MEIS1	4.82351	5.07611	-0.252592	0.00123168	0.0555584
Lung	YearBlocked	POD	HSPA4L	2.61972	3.08518	-0.465465	0.00125557	0.0564357
Lung	YearBlocked	POD	ENSMMUG00000046863	4.24275	5.23697	-0.994224	0.00126595	0.0564357
Lung	YearBlocked	POD	ENSMMUG00000048297	4.24275	5.23697	-0.994224	0.00126595	0.0564357
Lung	YearBlocked	POD	BMI1	7.899	8.16177	-0.262775	0.00126653	0.0564357
Lung	YearBlocked	POD	ENSMMUG00000039832	5.95261	6.4753	-0.522691	0.00128147	0.0569282
Lung	YearBlocked	POD	AHSA2	5.57386	5.79483	-0.220966	0.00129405	0.0573133
Lung	YearBlocked	POD	PNPLA8	4.09699	4.3056	-0.208612	0.00129815	0.057322
Lung	YearBlocked	POD	RAB33B	3.22544	3.50979	-0.28435	0.00130681	0.0574905
Lung	YearBlocked	POD	ENSMMUG00000047369	7.32477	7.6124	-0.287627	0.00130981	0.0574905
Lung	YearBlocked	POD	ENSMMUG00000039202	1.57133	2.29501	-0.723676	0.00134748	0.0588896
Lung	YearBlocked	POD	SPRED1	4.37892	4.78673	-0.407805	0.00135195	0.0588896
Lung	YearBlocked	POD	ZFYVE21	5.7601	5.99561	-0.235514	0.00135374	0.0588896
Lung	YearBlocked	POD	TMOD3	6.50029	6.33026	0.17003	0.00136969	0.0594071
Lung	YearBlocked	POD	MPLKIP	3.98447	4.27029	-0.285819	0.00137375	0.0594077
Lung	YearBlocked	POD	AGTR1	3.54346	4.12493	-0.581477	0.00138413	0.0595777
Lung	YearBlocked	POD	TGOLN2	6.63192	6.40198	0.229944	0.00138581	0.0595777
Lung	YearBlocked	POD	AK7	1.06568	1.45074	-0.385059	0.00142017	0.0606528
Lung	YearBlocked	POD	C10orf88	3.61889	3.8488	-0.229916	0.00142306	0.0606528
Lung	YearBlocked	POD	SSR1	6.81746	6.60637	0.211085	0.00142323	0.0606528
Lung	YearBlocked	POD	NXT2	3.94225	4.20474	-0.262488	0.00143694	0.0610596
Lung	YearBlocked	POD	PTPRK	5.20232	5.00191	0.200413	0.00145059	0.0614616
Lung	YearBlocked	POD	LATS1	3.73326	4.03515	-0.301893	0.00146465	0.0618241
Lung	YearBlocked	POD	PLEKHA1	5.4283	5.74653	-0.318228	0.00146758	0.0618241
Lung	YearBlocked	POD	CRISPLD1	1.55431	2.20503	-0.650722	0.00148791	0.0625007
Lung	YearBlocked	POD	APPL1	4.68925	5.00412	-0.314863	0.00152039	0.0634997
Lung	YearBlocked	POD	ENO2	3.0279	3.4401	-0.412197	0.00152218	0.0634997
Lung	YearBlocked	POD	RPS27L	6.9612	7.1614	-0.200204	0.00152469	0.0634997
Lung	YearBlocked	POD	ZNFX1	4.38897	4.12208	0.266895	0.00153768	0.0637839
Lung	YearBlocked	POD	PNRC1	6.45382	6.78883	-0.335008	0.00154021	0.0637839
Lung	YearBlocked	POD	VAMP7	4.87611	5.13594	-0.259824	0.00155424	0.0639545
Lung	YearBlocked	POD	ENSMMUG00000039788	4.39082	4.57231	-0.181496	0.00155734	0.0639545
Lung	YearBlocked	POD	FAM69B	4.73876	5.17968	-0.440926	0.00156178	0.0639545
Lung	YearBlocked	POD	DCUN1D5	4.66889	5.0035	-0.334602	0.00156396	0.0639545
Lung	YearBlocked	POD	MBNL1	5.26242	5.62541	-0.362994	0.00156839	0.0639545
Lung	YearBlocked	POD	ENSMMUG00000045704	2.98824	3.87285	-0.884604	0.00157258	0.0639545
Lung	YearBlocked	POD	MAVS	4.49931	4.15852	0.340784	0.00157688	0.0639545
Lung	YearBlocked	POD	TBKBP1	4.01762	4.26308	-0.245458	0.00157923	0.0639545
Lung	YearBlocked	POD	METTL15	3.70384	3.2196	0.484246	0.00158572	0.0640405
Lung	YearBlocked	POD	SCGB3A1	3.85311	5.16845	-1.31533	0.001593	0.0641309
Lung	YearBlocked	POD	ENSMMUG00000044194	0.900217	2.24998	-1.34976	0.00159671	0.0641309
Lung	YearBlocked	POD	NCKIPSD	4.07419	4.40501	-0.330816	0.00160722	0.0643487
Lung	YearBlocked	POD	NDUFAF7	4.94229	5.67885	-0.736561	0.00161876	0.0643487
Lung	YearBlocked	POD	GRIA3	1.49017	1.0423	0.447875	0.0016192	0.0643487
Lung	YearBlocked	POD	PPP1R2	5.53634	5.3336	0.202735	0.00161969	0.0643487
Lung	YearBlocked	POD	CEP295	4.6043	4.86047	-0.256169	0.00163334	0.0646891
Lung	YearBlocked	POD	SIKE1	3.82632	4.09444	-0.268116	0.00163709	0.0646891
Lung	YearBlocked	POD	SNRNP48	4.81062	5.05559	-0.244979	0.00164246	0.0647272
Lung	YearBlocked	POD	HYDIN	0.859823	1.1599	-0.300077	0.00164879	0.0648022
Lung	YearBlocked	POD	SUPT7L	5.09266	5.26582	-0.17316	0.00167647	0.0657141
Lung	YearBlocked	POD	TMEM243	5.70702	6.04891	-0.341891	0.00168721	0.0659585
Lung	YearBlocked	POD	PPP2R5B	4.27141	4.47784	-0.20643	0.0016999	0.0660772
Lung	YearBlocked	POD	TF	3.48028	4.24854	-0.768262	0.00170322	0.0660772
Lung	YearBlocked	POD	TMX3	4.6723	4.93618	-0.263884	0.00170376	0.0660772
Lung	YearBlocked	POD	SCGB1A1	6.8667	8.71561	-1.84891	0.00173635	0.0671613
Lung	YearBlocked	POD	DOCK1	5.58801	5.3889	0.199107	0.00174088	0.0671613
Lung	YearBlocked	POD	ENSMMUG00000037768	4.03779	4.51793	-0.480142	0.00175242	0.0673458
Lung	YearBlocked	POD	FAM92B	2.6915	3.43479	-0.74329	0.00175485	0.0673458
Lung	YearBlocked	POD	THAP2	2.19365	2.46618	-0.272525	0.00178545	0.0683412
Lung	YearBlocked	POD	CXXC4	1.33781	1.70626	-0.368452	0.00180429	0.0687832
Lung	YearBlocked	POD	SPCS2	6.7926	7.01707	-0.224471	0.00180638	0.0687832
Lung	YearBlocked	POD	PLN	1.46399	2.02921	-0.565224	0.00181677	0.0689997
Lung	YearBlocked	POD	ENSMMUG00000042563	3.19363	4.13877	-0.94514	0.00182834	0.0692596
Lung	YearBlocked	POD	C9orf135	0.976435	1.36874	-0.392304	0.00183412	0.0692994
Lung	YearBlocked	POD	CERT1	4.10942	4.40056	-0.291143	0.00184709	0.06961
Lung	YearBlocked	POD	DDX46	5.50919	5.34394	0.165257	0.00187741	0.0703355
Lung	YearBlocked	POD	PPP1R3C	6.37388	6.84407	-0.470189	0.00187758	0.0703355
Lung	YearBlocked	POD	CGNL1	6.45127	6.07805	0.373218	0.00188228	0.0703355
Lung	YearBlocked	POD	FAM13B	4.81731	5.0495	-0.232184	0.00188553	0.0703355
Lung	YearBlocked	POD	UBTD2	4.48628	4.77543	-0.28915	0.00190876	0.0710213
Lung	YearBlocked	POD	SKIL	3.08923	3.69543	-0.606198	0.00192721	0.0713878
Lung	YearBlocked	POD	ARF6	5.60063	5.86069	-0.260056	0.0019311	0.0713878
Lung	YearBlocked	POD	MEF2A	5.80197	6.0916	-0.28963	0.00193322	0.0713878
Lung	YearBlocked	POD	BAMBI	5.18347	5.61077	-0.427305	0.00193997	0.0714571
Lung	YearBlocked	POD	LMBR1L	5.38893	5.65565	-0.26672	0.00197991	0.0727455
Lung	YearBlocked	POD	AP3B1	4.88305	4.65334	0.229707	0.00199121	0.0729778
Lung	YearBlocked	POD	ZNF563	2.47824	2.96687	-0.488622	0.00201018	0.0734895
Lung	YearBlocked	POD	ENSMMUG00000004059	5.01937	5.20485	-0.185472	0.00202504	0.0738486
Lung	YearBlocked	POD	PJA2	6.45507	6.24954	0.205527	0.00203576	0.0740551
Lung	YearBlocked	POD	MAP2	3.87271	3.48765	0.385063	0.00206237	0.0748376
Lung	YearBlocked	POD	FAM200B	3.55471	3.82798	-0.273265	0.00207489	0.0751058
Lung	YearBlocked	POD	SEC24A	3.37427	3.61618	-0.241904	0.00208105	0.0751435
Lung	YearBlocked	POD	NPR3	4.74227	4.26203	0.480243	0.0020954	0.0753562
Lung	YearBlocked	POD	PRKAR1A	7.46861	7.28674	0.181868	0.0021006	0.0753562
Lung	YearBlocked	POD	TPRA1	5.65292	5.88584	-0.232915	0.00210237	0.0753562
Lung	YearBlocked	POD	DPY19L1	4.54053	4.83851	-0.297984	0.00211389	0.0755846
Lung	YearBlocked	POD	ASNSD1	4.98986	5.48357	-0.493712	0.00212369	0.07575
Lung	YearBlocked	POD	ARF4	7.2392	7.43128	-0.192078	0.00215013	0.0765072
Lung	YearBlocked	POD	RBM28	4.04429	3.81372	0.230568	0.00218825	0.0776748
Lung	YearBlocked	POD	BTBD1	3.71621	3.95854	-0.242327	0.00219875	0.0778593
Lung	YearBlocked	POD	SIX4	1.59782	1.8678	-0.269983	0.00220975	0.0779942
Lung	YearBlocked	POD	MFSD14A	5.02801	5.24323	-0.215226	0.0022132	0.0779942
Lung	YearBlocked	POD	PCNP	6.75381	7.30698	-0.553175	0.00222159	0.0781018
Lung	YearBlocked	POD	P2RY14	1.78477	2.26492	-0.48015	0.0022362	0.0783146
Lung	YearBlocked	POD	EIF3A	6.31034	6.1544	0.155935	0.00223832	0.0783146
Lung	YearBlocked	POD	ENSMMUG00000006398	5.40472	5.00898	0.395739	0.00225473	0.0787009
Lung	YearBlocked	POD	C14orf28	3.21663	3.52684	-0.310213	0.00226894	0.0788014
Lung	YearBlocked	POD	CFAP61	0.901476	1.36822	-0.466746	0.00227187	0.0788014
Lung	YearBlocked	POD	RPRD1A	5.58642	5.80092	-0.214499	0.00227374	0.0788014
Lung	YearBlocked	POD	EIF2AK3	3.23598	3.43245	-0.196473	0.00228781	0.0789235
Lung	YearBlocked	POD	OSTM1	3.39212	3.68064	-0.288518	0.00228803	0.0789235
Lung	YearBlocked	POD	CCN4	4.40602	4.98644	-0.58042	0.00230809	0.0794285
Lung	YearBlocked	POD	ENSMMUG00000044712	3.83064	4.37568	-0.545035	0.00231756	0.0795678
Lung	YearBlocked	POD	STAG1	3.9875	3.63444	0.353059	0.00232382	0.0795962
Lung	YearBlocked	POD	NCKAP1	5.88236	6.0671	-0.184742	0.00233239	0.0797036
Lung	YearBlocked	POD	WDHD1	1.96322	1.61986	0.34336	0.00233811	0.0797132
Lung	YearBlocked	POD	GLO1	4.55047	4.7853	-0.234834	0.00235475	0.0799701
Lung	YearBlocked	POD	EP300	5.65794	5.49665	0.161296	0.00236363	0.0799701
Lung	YearBlocked	POD	ENSMMUG00000039900	3.4096	2.99768	0.411918	0.00236611	0.0799701
Lung	YearBlocked	POD	VPS36	4.61303	4.86675	-0.253717	0.00237236	0.0799701
Lung	YearBlocked	POD	SMARCAD1	4.08195	4.27717	-0.195222	0.00237292	0.0799701
Lung	YearBlocked	POD	KRBOX4	5.26812	5.5239	-0.255778	0.00239442	0.0802466
Lung	YearBlocked	POD	SLC25A30	2.50688	1.71209	0.79479	0.00239768	0.0802466
Lung	YearBlocked	POD	CD58	3.4231	3.62079	-0.197692	0.00239796	0.0802466
Lung	YearBlocked	POD	ZFP36L2	6.48964	6.95986	-0.470219	0.00240302	0.0802466
Lung	YearBlocked	POD	CSE1L	5.66299	5.84688	-0.183883	0.00242232	0.0807074
Lung	YearBlocked	POD	AKAP14	1.30381	1.70127	-0.397465	0.00244464	0.0812663
Lung	YearBlocked	POD	LBR	5.04524	5.3472	-0.301966	0.00245443	0.0814072
Lung	YearBlocked	POD	PFDN4	5.57008	5.9191	-0.349018	0.00247209	0.0816631
Lung	YearBlocked	POD	CBFA2T2	1.36702	0.989849	0.377172	0.00247329	0.0816631
Lung	YearBlocked	POD	FAM107B	4.20257	4.48634	-0.283771	0.00248095	0.081664
Lung	YearBlocked	POD	IER2	6.42552	7.18084	-0.755315	0.00248446	0.081664
Lung	YearBlocked	POD	ANKRD66	1.02529	1.49062	-0.465335	0.00251445	0.0824648
Lung	YearBlocked	POD	TMED5	4.58741	4.92185	-0.33444	0.00252761	0.0825372
Lung	YearBlocked	POD	WIPF2	4.36177	4.03832	0.32345	0.00252791	0.0825372
Lung	YearBlocked	POD	ALG13	4.28235	4.62029	-0.337935	0.00253642	0.08254
Lung	YearBlocked	POD	ZNF566	3.99949	4.6366	-0.637113	0.00253926	0.08254
Lung	YearBlocked	POD	FBXO28	3.80179	4.07573	-0.273938	0.00257519	0.0834965
Lung	YearBlocked	POD	FAM193B	5.54905	5.91004	-0.360985	0.00258008	0.0834965
Lung	YearBlocked	POD	C1orf194	1.68305	2.31578	-0.632725	0.0025908	0.0836589
Lung	YearBlocked	POD	FCHO2	4.33336	4.69559	-0.36223	0.00260502	0.0839331
Lung	YearBlocked	POD	GATC	4.55757	4.77064	-0.21307	0.00262841	0.0843656
Lung	YearBlocked	POD	DENND6A	4.34022	4.57766	-0.237442	0.00262995	0.0843656
Lung	YearBlocked	POD	ENSMMUG00000046033	4.93001	3.4816	1.44842	0.00264757	0.0847347
Lung	YearBlocked	POD	MARCHF5	4.15735	4.41735	-0.260005	0.00265322	0.0847347
Lung	YearBlocked	POD	TRAPPC8	3.69792	3.86278	-0.164862	0.0026609	0.0847347
Lung	YearBlocked	POD	JMY	3.01829	3.33528	-0.316989	0.00266631	0.0847347
Lung	YearBlocked	POD	CD2AP	5.99454	5.71919	0.275344	0.00267036	0.0847347
Lung	YearBlocked	POD	SGMS2	3.39421	3.01951	0.374702	0.00267688	0.0847581
Lung	YearBlocked	POD	PMFBP1	1.03805	1.38487	-0.346823	0.00268961	0.0849777
Lung	YearBlocked	POD	RNF111	3.66971	3.88078	-0.211066	0.00271555	0.0856127
Lung	YearBlocked	POD	C19orf38	1.17402	0.741446	0.432577	0.00272287	0.0856592
Lung	YearBlocked	POD	HSF4	1.5686	2.08656	-0.517966	0.00274651	0.0862182
Lung	YearBlocked	POD	ENSMMUG00000001017	1.74284	1.33276	0.410083	0.00280198	0.0876548
Lung	YearBlocked	POD	EIF3M	6.71386	6.902	-0.188144	0.00280424	0.0876548
Lung	YearBlocked	POD	CNOT9	4.66557	4.82367	-0.158098	0.00281654	0.0878521
Lung	YearBlocked	POD	TRIB1	3.06448	3.49165	-0.427175	0.0028368	0.088296
Lung	YearBlocked	POD	MBIP	6.59453	6.87097	-0.27644	0.00285372	0.0885626
Lung	YearBlocked	POD	XPA	4.77636	5.03849	-0.26213	0.00285744	0.0885626
Lung	YearBlocked	POD	IWS1	5.35608	5.21418	0.141904	0.00291914	0.0902839
Lung	YearBlocked	POD	XPO1	6.0958	6.28856	-0.192763	0.00293821	0.0906824
Lung	YearBlocked	POD	CLDN1	1.81211	2.29585	-0.483737	0.00295784	0.0910965
Lung	YearBlocked	POD	C2orf49	3.88658	4.11625	-0.229669	0.00296661	0.0911749
Lung	YearBlocked	POD	VEZF1	6.48659	6.31858	0.168005	0.00300611	0.0921959
Lung	YearBlocked	POD	ODF2L	4.63865	5.04721	-0.408563	0.00302017	0.0924336
Lung	YearBlocked	POD	EFCAB1	1.7063	2.3861	-0.679794	0.00304663	0.0930491
Lung	YearBlocked	POD	ARHGEF15	6.28318	6.51452	-0.231337	0.00306799	0.0935067
Lung	YearBlocked	POD	ABHD2	5.19211	4.80723	0.384879	0.003098	0.0940408
Lung	YearBlocked	POD	MS4A8	0.493096	1.11601	-0.622918	0.00310531	0.0940408
Lung	YearBlocked	POD	LYPLA1	4.86836	5.16625	-0.297888	0.00310581	0.0940408
Lung	YearBlocked	POD	SEPSECS	2.38711	2.71759	-0.330485	0.00311417	0.0940408
Lung	YearBlocked	POD	CD163	2.80627	2.43617	0.370101	0.00311759	0.0940408
Lung	YearBlocked	POD	ZFP91	5.62258	5.45303	0.169557	0.00314635	0.0943954
Lung	YearBlocked	POD	PARN	4.37035	4.16998	0.20037	0.00314687	0.0943954
Lung	YearBlocked	POD	VBP1	4.63166	4.84575	-0.214093	0.00314866	0.0943954
Lung	YearBlocked	POD	SGSM3	4.98871	5.22938	-0.24067	0.00316358	0.0946492
Lung	YearBlocked	POD	COQ3	4.59473	4.85101	-0.256276	0.00317765	0.0948765
Lung	YearBlocked	POD	ZFYVE16	4.03515	4.30034	-0.265194	0.0031901	0.0949062
Lung	YearBlocked	POD	ARL8A	5.74114	5.93606	-0.194917	0.00319235	0.0949062
Lung	YearBlocked	POD	ENSMMUG00000047236	5.13534	5.61664	-0.481299	0.00321107	0.0949062
Lung	YearBlocked	POD	ENSMMUG00000008227	5.21151	4.56059	0.650915	0.00321255	0.0949062
Lung	YearBlocked	POD	LTN1	3.47297	3.76912	-0.296151	0.00321473	0.0949062
Lung	YearBlocked	POD	RBAK	4.17387	4.42059	-0.246715	0.00321749	0.0949062
Lung	YearBlocked	POD	CYB5B	5.31594	5.46615	-0.150209	0.00324467	0.0955157
Lung	YearBlocked	POD	PLAG1	1.61419	2.00233	-0.388139	0.00327909	0.0963232
Lung	YearBlocked	POD	RAC1	3.0456	3.44311	-0.397515	0.00328629	0.0963232
Lung	YearBlocked	POD	IER3	4.20871	5.08931	-0.880602	0.00329181	0.0963232
Lung	YearBlocked	POD	ZNF257	3.43211	3.91141	-0.4793	0.00330461	0.096505
Lung	YearBlocked	POD	BAG4	3.41317	3.688	-0.274836	0.00331921	0.0965754
Lung	YearBlocked	POD	GPR180	1.59799	1.86213	-0.264132	0.00332149	0.0965754
Lung	YearBlocked	POD	APOBR	1.57743	1.28862	0.28881	0.00332678	0.0965754
Lung	YearBlocked	POD	TMEM128	5.83471	6.08489	-0.250177	0.00334234	0.096714
Lung	YearBlocked	POD	CCDC153	1.30142	1.7555	-0.454074	0.00334475	0.096714
Lung	YearBlocked	POD	TMEM165	5.37782	5.6207	-0.242871	0.00338382	0.0973721
Lung	YearBlocked	POD	FAM174A	4.17365	4.41711	-0.243457	0.00338475	0.0973721
Lung	YearBlocked	POD	MON2	3.80907	4.02282	-0.213754	0.00338743	0.0973721
Lung	YearBlocked	POD	ENSMMUG00000023807	10.0914	10.4464	-0.354993	0.00340808	0.0977739
Lung	YearBlocked	POD	RHOB	6.54203	7.09443	-0.5524	0.00342144	0.0978036
Lung	YearBlocked	POD	GLCCI1	3.66431	4.0036	-0.339286	0.00342246	0.0978036
Lung	YearBlocked	POD	DCUN1D4	4.72134	5.01396	-0.292621	0.00344621	0.0982909
Lung	YearBlocked	POD	SSH2	5.46885	4.76144	0.70741	0.00349119	0.0993803
Lung	YearBlocked	POD	ZNF461	2.86646	3.1964	-0.329939	0.00350496	0.0995788
Lung	YearBlocked	POD	MRPS30	4.0092	4.20182	-0.192618	0.00352287	0.099894
Lung	YearBlocked	POD	DCUN1D1	4.6293	4.84872	-0.219426	0.00355169	0.100517
Lung	YearBlocked	POD	FGF10	2.82569	3.31172	-0.486031	0.00356427	0.100543
Lung	YearBlocked	POD	COG3	4.50969	4.69822	-0.188534	0.00357082	0.100543
Lung	YearBlocked	POD	ZDHHC9	5.46421	5.27566	0.188553	0.00357803	0.100543
Lung	YearBlocked	POD	ATP2B4	6.59165	6.32416	0.267485	0.00358383	0.100543
Lung	YearBlocked	POD	EXOSC8	5.19863	5.42229	-0.223669	0.00358689	0.100543
Lung	YearBlocked	POD	PPP2R3C	4.38402	4.72796	-0.343943	0.00367893	0.102926
Lung	YearBlocked	POD	ZDHHC1	5.00142	5.19227	-0.190852	0.00372135	0.103914
Lung	YearBlocked	POD	IL37	1.31273	0.703366	0.609365	0.00373653	0.10414
Lung	YearBlocked	POD	SH3KBP1	5.29147	5.06056	0.230909	0.0037439	0.104147
Lung	YearBlocked	POD	FOS	4.32763	6.90169	-2.57407	0.00375805	0.104343
Lung	YearBlocked	POD	LCLAT1	2.70617	3.01688	-0.310714	0.00381962	0.105708
Lung	YearBlocked	POD	PARP14	3.91922	3.53991	0.379314	0.00382732	0.105708
Lung	YearBlocked	POD	RHOU	2.61941	3.09915	-0.479744	0.00383254	0.105708
Lung	YearBlocked	POD	ENSMMUG00000046692	4.86355	5.17304	-0.309488	0.00383605	0.105708
Lung	YearBlocked	POD	PDCD10	5.32331	5.47868	-0.155371	0.00384856	0.105853
Lung	YearBlocked	POD	TMEM52	2.00887	2.54067	-0.531796	0.00388007	0.10652
Lung	YearBlocked	POD	PPP1R3B	5.25737	5.61723	-0.359864	0.00389675	0.106778
Lung	YearBlocked	POD	RAD54B	2.77638	3.04911	-0.272734	0.00394266	0.107835
Lung	YearBlocked	POD	TMEM178A	1.49502	2.12164	-0.626624	0.00395273	0.107909
Lung	YearBlocked	POD	SPTBN1	8.65047	8.42569	0.224772	0.00396768	0.107925
Lung	YearBlocked	POD	ENSMMUG00000041382	1.71391	0.48955	1.22436	0.0039726	0.107925
Lung	YearBlocked	POD	ATP1B2	4.37738	4.66971	-0.292329	0.00397722	0.107925
Lung	YearBlocked	POD	UBE2K	5.68516	5.87609	-0.190929	0.00398602	0.107925
Lung	YearBlocked	POD	MBLAC2	2.47785	1.86113	0.616717	0.00399596	0.107925
Lung	YearBlocked	POD	CTTNBP2NL	3.90651	3.468	0.43851	0.00400542	0.107925
Lung	YearBlocked	POD	HIPK1	4.24952	3.96596	0.283564	0.00400911	0.107925
Lung	YearBlocked	POD	DCTN4	5.3792	5.52916	-0.149961	0.00401303	0.107925
Lung	YearBlocked	POD	ENSMMUG00000032072	7.47034	8.45619	-0.985843	0.00401994	0.107925
Lung	YearBlocked	POD	USHBP1	5.62544	5.89252	-0.267078	0.00402694	0.107925
Lung	YearBlocked	POD	XRN1	3.26146	3.61191	-0.350452	0.00406537	0.108466
Lung	YearBlocked	POD	CEP126	1.12387	1.33607	-0.212195	0.00407598	0.108466
Lung	YearBlocked	POD	YBX1	9.12247	8.98757	0.134903	0.00407996	0.108466
Lung	YearBlocked	POD	POMK	3.40829	3.7336	-0.325309	0.0040814	0.108466
Lung	YearBlocked	POD	TBX4	6.39113	6.57009	-0.178956	0.00408412	0.108466
Lung	YearBlocked	POD	AGPAT5	4.17114	4.4747	-0.303556	0.00415012	0.109975
Lung	YearBlocked	POD	KIAA1586	2.39753	2.8101	-0.412571	0.00415596	0.109975
Lung	YearBlocked	POD	TSEN15	3.22624	3.51425	-0.288006	0.00417139	0.110185
Lung	YearBlocked	POD	ENSMMUG00000043450	2.49736	2.22352	0.273841	0.0041977	0.110575
Lung	YearBlocked	POD	ZMYND10	2.09114	2.46027	-0.369132	0.00420125	0.110575
Lung	YearBlocked	POD	ENSMMUG00000046574	4.40532	3.75053	0.654794	0.00422669	0.110818
Lung	YearBlocked	POD	ANKAR	1.60308	1.91206	-0.308977	0.00423669	0.110818
Lung	YearBlocked	POD	STAG2	5.57573	5.4328	0.142937	0.00423979	0.110818
Lung	YearBlocked	POD	TMEM232	2.14091	2.45145	-0.310545	0.00424152	0.110818
Lung	YearBlocked	POD	TM6SF2	2.75058	2.04543	0.70515	0.00424987	0.110818
Lung	YearBlocked	POD	CFAP206	1.18415	1.6081	-0.423947	0.00425584	0.110818
Lung	YearBlocked	POD	TMA16	3.91271	4.27325	-0.360534	0.00426664	0.110902
Lung	YearBlocked	POD	CARF	3.8062	3.45402	0.352178	0.00428542	0.111122
Lung	YearBlocked	POD	DRAM2	5.32779	5.53852	-0.21073	0.00429292	0.111122
Lung	YearBlocked	POD	SOBP	4.6504	4.31974	0.330655	0.00429961	0.111122
Lung	YearBlocked	POD	MAN1A2	6.47024	6.20186	0.268379	0.00430542	0.111122
Lung	YearBlocked	POD	WNK1	5.96098	5.79284	0.16814	0.0043464	0.111983
Lung	YearBlocked	POD	TBC1D8	3.03835	2.57809	0.460257	0.00435544	0.112019
Lung	YearBlocked	POD	RAD1	3.23711	3.53034	-0.293237	0.00437341	0.112284
Lung	YearBlocked	POD	UBE2G2	5.91671	5.67943	0.237278	0.00438383	0.112355
Lung	YearBlocked	POD	STARD3NL	5.43444	5.61123	-0.17679	0.00440359	0.112664
Lung	YearBlocked	POD	TMEM135	3.22108	3.52882	-0.307741	0.00449319	0.114682
Lung	YearBlocked	POD	ZNF529	3.77145	4.08606	-0.314607	0.00450054	0.114682
Lung	YearBlocked	POD	C22orf15	3.25719	3.78435	-0.52716	0.00451327	0.114682
Lung	YearBlocked	POD	CAMK2D	5.86912	6.11793	-0.248815	0.00451375	0.114682
Lung	YearBlocked	POD	ZNF260	4.2202	4.45422	-0.234018	0.00456066	0.115674
Lung	YearBlocked	POD	AIDA	6.50481	6.74758	-0.242766	0.00459515	0.116347
Lung	YearBlocked	POD	TM2D3	5.13084	5.36763	-0.236787	0.00461995	0.116773
Lung	YearBlocked	POD	MALSU1	5.68695	5.86913	-0.182188	0.00465035	0.117339
Lung	YearBlocked	POD	NAA15	3.4992	3.7092	-0.210008	0.00467072	0.117487
Lung	YearBlocked	POD	ZFP36L1	6.77928	7.08601	-0.306734	0.00467225	0.117487
Lung	YearBlocked	POD	CLCN5	1.95261	1.5081	0.444516	0.00470403	0.117906
Lung	YearBlocked	POD	RAD52	4.21975	4.44836	-0.228611	0.00470496	0.117906
Lung	YearBlocked	POD	SLC33A1	5.63991	5.92016	-0.280241	0.00471787	0.117998
Lung	YearBlocked	POD	ENSMMUG00000046793	5.72208	6.4255	-0.703413	0.00472475	0.117998
Lung	YearBlocked	POD	SCP2	6.46203	6.62953	-0.167502	0.00477669	0.118919
Lung	YearBlocked	POD	ENSMMUG00000039890	4.15079	4.81622	-0.665436	0.00478757	0.118919
Lung	YearBlocked	POD	ERRFI1	6.48952	6.9737	-0.484181	0.00479745	0.118919
Lung	YearBlocked	POD	ENSMMUG00000043684	3.56874	4.32355	-0.754811	0.00480729	0.118919
Lung	YearBlocked	POD	RABEP1	5.2116	5.08022	0.131381	0.00482298	0.118919
Lung	YearBlocked	POD	HIKESHI	5.79928	5.97501	-0.175733	0.0048271	0.118919
Lung	YearBlocked	POD	RAB8B	5.08019	4.7842	0.295991	0.00483119	0.118919
Lung	YearBlocked	POD	POLI	4.79114	5.04978	-0.258639	0.00483149	0.118919
Lung	YearBlocked	POD	ENSMMUG00000040689	1.10378	1.47082	-0.367033	0.00485126	0.118919
Lung	YearBlocked	POD	SPAG8	2.90892	3.17955	-0.270634	0.00485606	0.118919
Lung	YearBlocked	POD	SLC35F5	4.57837	4.79862	-0.220249	0.00485728	0.118919
Lung	YearBlocked	POD	SNX29	3.09658	2.76569	0.330892	0.00485897	0.118919
Lung	YearBlocked	POD	CXXC5	4.87852	5.167	-0.288475	0.00489032	0.119487
Lung	YearBlocked	POD	GET3	5.66179	5.89681	-0.235021	0.00490549	0.119658
Lung	YearBlocked	POD	S1PR1	6.82047	7.10333	-0.28286	0.00491895	0.119787
Lung	YearBlocked	POD	FAM216A	3.0974	3.34875	-0.251345	0.00493687	0.120024
Lung	YearBlocked	POD	SUDS3	5.13891	4.92041	0.218499	0.00500692	0.121526
Lung	YearBlocked	POD	ENSMMUG00000045726	7.13902	6.90752	0.231498	0.00502779	0.121831
Lung	YearBlocked	POD	ATF7IP	4.54641	4.74229	-0.195881	0.00506376	0.1225
Lung	YearBlocked	POD	PRRT1	2.58951	2.94947	-0.359958	0.00508359	0.122771
Lung	YearBlocked	POD	SLC26A6	4.69972	4.92575	-0.226035	0.00509629	0.122771
Lung	YearBlocked	POD	MITD1	5.21399	5.64684	-0.432849	0.0051054	0.122771
Lung	YearBlocked	POD	R3HCC1L	4.03099	4.3742	-0.343208	0.00510847	0.122771
Lung	YearBlocked	POD	CCNO	0.76134	1.15759	-0.396255	0.00512621	0.122995
Lung	YearBlocked	POD	CCDC157	2.27984	2.55763	-0.277789	0.0051416	0.123163
Lung	YearBlocked	POD	TTPAL	3.96255	3.59474	0.36781	0.00516349	0.123486
Lung	YearBlocked	POD	CCDC173	1.8442	2.54562	-0.701424	0.00517396	0.123535
Lung	YearBlocked	POD	ATL3	5.16406	4.81478	0.349279	0.00519711	0.123886
Lung	YearBlocked	POD	PEX11A	5.45894	5.00568	0.453265	0.00522494	0.124206
Lung	YearBlocked	POD	FNBP1L	5.85494	6.04037	-0.185427	0.00522751	0.124206
Lung	YearBlocked	POD	NPFFR2	0.704619	1.59053	-0.885907	0.00527228	0.12473
Lung	YearBlocked	POD	PPFIA2	0.958575	1.39549	-0.436911	0.0052723	0.12473
Lung	YearBlocked	POD	SEL1L	5.32039	5.08492	0.235471	0.0052752	0.12473
Lung	YearBlocked	POD	C2CD5	4.24867	4.43782	-0.189151	0.0052836	0.12473
Lung	YearBlocked	POD	USP7	5.00967	4.6593	0.350367	0.00532195	0.125434
Lung	YearBlocked	POD	GNG5	8.13824	8.33424	-0.195992	0.00533919	0.125638
Lung	YearBlocked	POD	DPEP1	1.39007	2.26979	-0.879717	0.00538957	0.126162
Lung	YearBlocked	POD	CAPN7	4.65418	4.80402	-0.149833	0.00539128	0.126162
Lung	YearBlocked	POD	TENM3	1.42726	1.08787	0.339394	0.00539597	0.126162
Lung	YearBlocked	POD	MICU1	6.23966	6.09281	0.146853	0.00540249	0.126162
Lung	YearBlocked	POD	NAV3	2.06406	1.71086	0.353191	0.00540449	0.126162
Lung	YearBlocked	POD	VMO1	3.3162	4.36092	-1.04473	0.00543932	0.126773
Lung	YearBlocked	POD	PLA2G4C	3.24673	2.70541	0.541326	0.00545265	0.126882
Lung	YearBlocked	POD	ERCC1	5.3665	5.5704	-0.203897	0.00546196	0.126897
Lung	YearBlocked	POD	RHOT1	4.85169	5.0394	-0.187707	0.0055046	0.127686
Lung	YearBlocked	POD	ZBED8	3.32639	3.63056	-0.304173	0.00552514	0.127839
Lung	YearBlocked	POD	SENP6	5.74495	5.89815	-0.153203	0.00552862	0.127839
Lung	YearBlocked	POD	USP33	4.92625	5.07678	-0.150527	0.00555333	0.128208
Lung	YearBlocked	POD	PRRC2C	5.4503	5.20697	0.243321	0.00557584	0.128525
Lung	YearBlocked	POD	ENSMMUG00000043897	2.63352	3.05609	-0.422562	0.00558853	0.128615
Lung	YearBlocked	POD	UBA3	5.82151	6.06237	-0.240864	0.00561601	0.128841
Lung	YearBlocked	POD	EFCAB10	1.54207	2.10055	-0.558485	0.00562081	0.128841
Lung	YearBlocked	POD	AFTPH	3.92879	4.1038	-0.175013	0.00562701	0.128841
Lung	YearBlocked	POD	CA14	2.13279	1.58659	0.546199	0.0056335	0.128841
Lung	YearBlocked	POD	TBL1X	4.30006	4.04701	0.25305	0.00566571	0.129376
Lung	YearBlocked	POD	MGLL	4.63172	5.10087	-0.469152	0.00567505	0.129388
Lung	YearBlocked	POD	IFT57	5.10825	4.86086	0.247397	0.00572	0.13021
Lung	YearBlocked	POD	QPCTL	3.2216	3.45068	-0.229076	0.00574758	0.130635
Lung	YearBlocked	POD	SLC25A13	3.63034	3.40818	0.222154	0.00577185	0.130906
Lung	YearBlocked	POD	SNW1	6.50169	6.36523	0.136467	0.00577739	0.130906
Lung	YearBlocked	POD	SERPINF1	5.98085	6.23278	-0.251926	0.00578713	0.130925
Lung	YearBlocked	POD	SLC19A2	4.26241	4.49306	-0.230651	0.00580107	0.131038
Lung	YearBlocked	POD	MAGOHB	4.39771	4.71145	-0.313738	0.00582686	0.131418
Lung	YearBlocked	POD	COX18	3.02192	3.20941	-0.187492	0.00585447	0.131706
Lung	YearBlocked	POD	YWHAG	5.37423	5.57365	-0.199413	0.00586282	0.131706
Lung	YearBlocked	POD	GNL3	5.81398	6.00908	-0.195101	0.00586659	0.131706
Lung	YearBlocked	POD	CUL5	3.97399	4.2469	-0.272914	0.00591322	0.132376
Lung	YearBlocked	POD	EGR1	4.27807	5.90757	-1.6295	0.00591447	0.132376
Lung	YearBlocked	POD	SDCBP	7.76106	7.56125	0.199806	0.00593378	0.132505
Lung	YearBlocked	POD	RSPH4A	1.3537	1.74312	-0.389427	0.00594681	0.132505
Lung	YearBlocked	POD	LIN54	3.05389	2.75933	0.294562	0.00595511	0.132505
Lung	YearBlocked	POD	SMPDL3A	2.20451	2.46067	-0.256164	0.00596522	0.132505
Lung	YearBlocked	POD	SYT13	1.97274	0.701873	1.27087	0.00596542	0.132505
Lung	YearBlocked	POD	C5orf49	3.54739	4.22714	-0.679747	0.00602293	0.13358
Lung	YearBlocked	POD	ZNF615	3.36775	3.59024	-0.222482	0.00603747	0.1336
Lung	YearBlocked	POD	HS2ST1	5.51021	5.25604	0.254174	0.00604209	0.1336
Lung	YearBlocked	POD	SEPHS1	5.73591	5.954	-0.218088	0.00606475	0.133899
Lung	YearBlocked	POD	SPECC1	2.43097	2.16532	0.265651	0.00608544	0.133953
Lung	YearBlocked	POD	TMX4	4.68674	4.43463	0.252109	0.0060939	0.133953
Lung	YearBlocked	POD	USP3	5.23437	5.4081	-0.173738	0.0060946	0.133953
Lung	YearBlocked	POD	MXRA7	7.1415	7.37944	-0.237934	0.00611662	0.134119
Lung	YearBlocked	POD	ENSMMUG00000037901	6.88577	6.56692	0.318847	0.00612678	0.134119
Lung	YearBlocked	POD	SCGB3A2	6.27582	8.09704	-1.82122	0.00612959	0.134119
Lung	YearBlocked	POD	CD302	6.8664	7.2076	-0.341191	0.00614204	0.134191
Lung	YearBlocked	POD	FEM1B	5.02899	4.8591	0.16989	0.00615886	0.134273
Lung	YearBlocked	POD	RBIS	7.04784	7.40491	-0.357071	0.00616412	0.134273
Lung	YearBlocked	POD	LMBRD1	5.90998	6.0806	-0.17062	0.00620774	0.134602
Lung	YearBlocked	POD	EDA2R	0.970576	1.34838	-0.377801	0.00620799	0.134602
Lung	YearBlocked	POD	TMEM120B	6.02542	6.34693	-0.321511	0.00622115	0.134602
Lung	YearBlocked	POD	BTG2	7.35318	8.1938	-0.840623	0.00623163	0.134602
Lung	YearBlocked	POD	COQ4	6.41415	6.73294	-0.318788	0.00623372	0.134602
Lung	YearBlocked	POD	CNTNAP3	0.927765	1.50543	-0.577663	0.0062343	0.134602
Lung	YearBlocked	POD	PTTG1IP	7.20932	6.93365	0.275674	0.00625077	0.134618
Lung	YearBlocked	POD	TSEN34	5.66366	5.84088	-0.17722	0.00626058	0.134618
Lung	YearBlocked	POD	SULT1B1	1.82645	2.25851	-0.43206	0.0062626	0.134618
Lung	YearBlocked	POD	DNAH2	1.09614	1.32881	-0.232673	0.00628684	0.134867
Lung	YearBlocked	POD	DEUP1	0.787501	1.06848	-0.280982	0.00629256	0.134867
Lung	YearBlocked	POD	GOLGA7	5.92421	6.07675	-0.152532	0.00633337	0.135543
Lung	YearBlocked	POD	BCAT1	5.80635	5.17206	0.634288	0.00634476	0.135589
Lung	YearBlocked	POD	MIS12	3.57671	3.8332	-0.256488	0.00636946	0.135602
Lung	YearBlocked	POD	PLPPR3	3.00612	3.60665	-0.600528	0.00637534	0.135602
Lung	YearBlocked	POD	KCTD14	7.79574	8.07364	-0.277898	0.00638395	0.135602
Lung	YearBlocked	POD	CEPT1	5.12242	5.32686	-0.204447	0.00638557	0.135602
Lung	YearBlocked	POD	ANKRD44	4.62693	4.95012	-0.323191	0.00639813	0.135602
Lung	YearBlocked	POD	BLOC1S2	5.27165	5.54834	-0.276689	0.00640088	0.135602
Lung	YearBlocked	POD	FHL1	8.85502	9.1188	-0.263778	0.00642591	0.135936
Lung	YearBlocked	POD	CLUAP1	4.50636	4.31769	0.18867	0.00644766	0.136138
Lung	YearBlocked	POD	WDR35	3.41735	3.62148	-0.204127	0.00646001	0.136138
Lung	YearBlocked	POD	ENSMMUG00000038466	3.99614	3.30185	0.694289	0.00647464	0.136138
Lung	YearBlocked	POD	ASCC1	3.91192	4.14986	-0.237936	0.0064782	0.136138
Lung	YearBlocked	POD	ENSMMUG00000030968	6.34978	6.80648	-0.456706	0.00648189	0.136138
Lung	YearBlocked	POD	INHA	0.782693	1.46361	-0.680922	0.00649127	0.13614
Lung	YearBlocked	POD	HLA-DRB5	5.61781	4.95539	0.662418	0.00650794	0.136152
Lung	YearBlocked	POD	RSPH9	3.58624	3.84914	-0.262891	0.00653422	0.136152
Lung	YearBlocked	POD	CHD8	5.25171	5.13415	0.117565	0.0065359	0.136152
Lung	YearBlocked	POD	NSUN7	2.83378	3.05377	-0.21999	0.00653597	0.136152
Lung	YearBlocked	POD	FBXO45	2.90526	3.13667	-0.231406	0.00653828	0.136152
Lung	YearBlocked	POD	PREB	4.89707	5.09563	-0.198558	0.00655515	0.13631
Lung	YearBlocked	POD	HIPK2	4.14732	3.78998	0.357339	0.00658043	0.136642
Lung	YearBlocked	POD	KLHL15	2.39225	2.69172	-0.299472	0.00661207	0.137105
Lung	YearBlocked	POD	SCFD1	4.89351	5.08339	-0.189886	0.00670355	0.138805
Lung	YearBlocked	POD	FAM104B	4.3665	4.08419	0.282309	0.00672821	0.139119
Lung	YearBlocked	POD	STX16	6.21714	6.39331	-0.176166	0.0067474	0.139194
Lung	YearBlocked	POD	MPP5	4.92991	4.65819	0.271722	0.00675891	0.139194
Lung	YearBlocked	POD	TMEM41B	4.1887	4.55529	-0.366586	0.0067603	0.139194
Lung	YearBlocked	POD	USP45	2.4788	2.8631	-0.384304	0.00680826	0.139985
Lung	YearBlocked	POD	MAGT1	6.00602	5.84283	0.163188	0.00686542	0.140962
Lung	YearBlocked	POD	ENSMMUG00000048567	5.91309	6.26512	-0.352026	0.00689553	0.14129
Lung	YearBlocked	POD	CCDC39	4.2714	4.85881	-0.587409	0.00691272	0.14129
Lung	YearBlocked	POD	TTC25	1.89366	2.22908	-0.335419	0.00691591	0.14129
Lung	YearBlocked	POD	CD22	1.21838	1.60718	-0.388795	0.00693177	0.14129
Lung	YearBlocked	POD	ST6GALNAC2	2.1197	2.49799	-0.378292	0.00693825	0.14129
Lung	YearBlocked	POD	ACADVL	6.57825	6.73766	-0.159405	0.0069412	0.14129
Lung	YearBlocked	POD	LAPTM4A	8.7104	8.85373	-0.143329	0.00694884	0.14129
Lung	YearBlocked	POD	ZNF639	4.4312	4.61135	-0.180153	0.00700898	0.142315
Lung	YearBlocked	POD	METTL25	2.52605	2.738	-0.211948	0.0070313	0.142571
Lung	YearBlocked	POD	ARTN	2.56081	2.88653	-0.325715	0.00704935	0.14262
Lung	YearBlocked	POD	ZHX1	4.41676	4.59594	-0.179178	0.00705318	0.14262
Lung	YearBlocked	POD	CBX5	5.36624	5.05392	0.312327	0.00706806	0.142724
Lung	YearBlocked	POD	KDSR	5.71001	5.50075	0.209257	0.00707885	0.142745
Lung	YearBlocked	POD	RAB3IL1	3.95258	4.39276	-0.440173	0.00709938	0.142963
Lung	YearBlocked	POD	STXBP6	5.23049	5.5481	-0.317614	0.00711279	0.143036
Lung	YearBlocked	POD	OXER1	1.11035	1.47394	-0.363593	0.0071284	0.143092
Lung	YearBlocked	POD	SLC36A1	2.45326	2.07171	0.381549	0.00713507	0.143092
Lung	YearBlocked	POD	POLR3F	3.52249	3.73154	-0.209053	0.00718109	0.143654
Lung	YearBlocked	POD	NLE1	3.73291	4.0098	-0.276891	0.00718271	0.143654
Lung	YearBlocked	POD	CCDC138	2.91324	3.42137	-0.508132	0.00719775	0.143759
Lung	YearBlocked	POD	AP5Z1	5.4238	5.70779	-0.283991	0.00724042	0.144414
Lung	YearBlocked	POD	SNX4	4.33006	4.52113	-0.191066	0.00725957	0.144455
Lung	YearBlocked	POD	FYTTD1	6.38818	6.19777	0.190414	0.00726218	0.144455
Lung	YearBlocked	POD	DYNC1H1	6.46612	6.28435	0.181763	0.00727689	0.144509
Lung	YearBlocked	POD	SAMSN1	1.76501	1.30436	0.460655	0.00728586	0.144509
Lung	YearBlocked	POD	TOP1	6.07764	5.91225	0.165398	0.00729867	0.144509
Lung	YearBlocked	POD	ENSMMUG00000041158	1.63688	2.04871	-0.411833	0.00730834	0.144509
Lung	YearBlocked	POD	ATF1	3.8467	4.09521	-0.248513	0.00731728	0.144509
Lung	YearBlocked	POD	LGALS12	2.28786	2.4849	-0.197049	0.00732401	0.144509
Lung	YearBlocked	POD	ATP5MC3	6.8529	7.02909	-0.176194	0.00734066	0.144643
Lung	YearBlocked	POD	NFXL1	3.09102	3.25704	-0.166021	0.00735817	0.144793
Lung	YearBlocked	POD	CSDE1	8.16742	8.03094	0.136486	0.0073691	0.144814
Lung	YearBlocked	POD	IER5L	4.05723	4.58131	-0.524085	0.00742012	0.145621
Lung	YearBlocked	POD	HELQ	3.90329	4.14138	-0.238088	0.00743637	0.145745
Lung	YearBlocked	POD	ATF3	2.70662	3.58614	-0.879519	0.00750639	0.146732
Lung	YearBlocked	POD	TRPC1	3.6453	3.83777	-0.192468	0.00750675	0.146732
Lung	YearBlocked	POD	TARBP1	2.97663	3.22442	-0.247792	0.00752704	0.146933
Lung	YearBlocked	POD	ARPP19	5.95749	6.17885	-0.221363	0.00754853	0.147156
Lung	YearBlocked	POD	AP3S1	5.49484	5.6933	-0.198459	0.00757466	0.147267
Lung	YearBlocked	POD	ADAM12	1.26118	0.918482	0.342701	0.00757519	0.147267
Lung	YearBlocked	POD	MBOAT2	4.64917	5.1597	-0.510535	0.00758437	0.147267
Lung	YearBlocked	POD	PNRC2	6.44501	6.68039	-0.235378	0.00761199	0.147472
Lung	YearBlocked	POD	TRMT10C	4.07029	4.33231	-0.262018	0.00761505	0.147472
Lung	YearBlocked	POD	PCDH9	1.23274	0.80664	0.4261	0.00766077	0.148162
Lung	YearBlocked	POD	KIAA1324L	6.61525	6.28531	0.329944	0.00769985	0.148517
Lung	YearBlocked	POD	HCK	1.71712	1.33927	0.37785	0.00770228	0.148517
Lung	YearBlocked	POD	ERI1	2.98291	3.20313	-0.220223	0.00771846	0.148517
Lung	YearBlocked	POD	ABL2	3.28479	2.91447	0.370317	0.00772853	0.148517
Lung	YearBlocked	POD	CCP110	2.64812	2.83673	-0.188603	0.00772979	0.148517
Lung	YearBlocked	POD	DCAF10	1.52364	0.504035	1.0196	0.00774047	0.148528
Lung	YearBlocked	POD	ENSMMUG00000012826	3.11285	3.61418	-0.501337	0.00780375	0.149546
Lung	YearBlocked	POD	G0S2	6.85097	7.27113	-0.420158	0.00782833	0.149822
Lung	YearBlocked	POD	C9orf78	6.75361	6.5854	0.168212	0.00784322	0.149911
Lung	YearBlocked	POD	DNAH11	1.4557	1.70218	-0.24648	0.00788223	0.15046
Lung	YearBlocked	POD	ZCCHC14	4.73336	4.91279	-0.179429	0.00789922	0.150464
Lung	YearBlocked	POD	TNPO1	4.00748	4.38419	-0.376714	0.00790296	0.150464
Lung	YearBlocked	POD	SHARPIN	5.84795	6.02358	-0.175631	0.00794513	0.151071
Lung	YearBlocked	POD	CALCRL	7.03745	7.65493	-0.617471	0.00798605	0.151652
Lung	YearBlocked	POD	ENSMMUG00000008532	7.28812	6.9159	0.372222	0.00800261	0.151659
Lung	YearBlocked	POD	EGFL7	7.94433	8.24179	-0.297462	0.00800712	0.151659
Lung	YearBlocked	POD	LRRC34	2.6427	3.42036	-0.777658	0.00802156	0.151737
Lung	YearBlocked	POD	KIAA0408	3.9034	4.12995	-0.226551	0.0080543	0.15216
Lung	YearBlocked	POD	RNASEH2B	5.03648	5.30516	-0.268687	0.0080669	0.152202
Lung	YearBlocked	POD	NCOA6	4.93849	4.79473	0.143759	0.00809748	0.152246
Lung	YearBlocked	POD	TMEM9B	4.92493	5.1085	-0.183573	0.00809946	0.152246
Lung	YearBlocked	POD	TRANK1	3.6902	3.42232	0.267889	0.00810038	0.152246
Lung	YearBlocked	POD	GREM1	1.32904	1.78236	-0.453318	0.00813302	0.152663
Lung	YearBlocked	POD	EIF4B	8.07641	7.93037	0.146037	0.00816405	0.15305
Lung	YearBlocked	POD	MBD5	3.80443	3.61272	0.191708	0.00820564	0.153633
Lung	YearBlocked	POD	ATP5MG	7.07545	7.36797	-0.292523	0.00822042	0.153713
Lung	YearBlocked	POD	PSMA3	6.32685	6.5073	-0.180448	0.00827344	0.154316
Lung	YearBlocked	POD	ALOX5	1.34813	1.0166	0.331527	0.00827581	0.154316
Lung	YearBlocked	POD	GPR162	4.94541	5.22032	-0.274916	0.00828424	0.154316
Lung	YearBlocked	POD	OSBPL6	1.43779	1.85054	-0.41275	0.00829528	0.154326
Lung	YearBlocked	POD	PIFO	3.7278	4.15994	-0.432145	0.00831464	0.15449
Lung	YearBlocked	POD	ENSMMUG00000032145	5.34513	5.79298	-0.447851	0.00834744	0.154658
Lung	YearBlocked	POD	TACC1	5.71568	5.41775	0.297935	0.00835132	0.154658
Lung	YearBlocked	POD	ENSMMUG00000038213	6.69551	7.1897	-0.494197	0.0083553	0.154658
Lung	YearBlocked	POD	TEKT1	1.9711	2.76091	-0.789811	0.00836857	0.154708
Lung	YearBlocked	POD	GMFB	4.65515	5.00058	-0.345427	0.00838581	0.154831
Lung	YearBlocked	POD	ZNF518A	3.42297	3.66301	-0.240043	0.00840248	0.154944
Lung	YearBlocked	POD	SFRP2	1.89304	2.74692	-0.853885	0.00843144	0.155283
Lung	YearBlocked	POD	RAPH1	4.54564	4.23313	0.312513	0.00847794	0.155736
Lung	YearBlocked	POD	THNSL2	4.30275	4.71954	-0.416786	0.00849076	0.155736
Lung	YearBlocked	POD	RAD23B	5.92855	6.10668	-0.178122	0.00849102	0.155736
Lung	YearBlocked	POD	ACO1	5.10486	4.95151	0.153349	0.00852147	0.155736
Lung	YearBlocked	POD	DMP1	1.43822	0.755737	0.682478	0.00852288	0.155736
Lung	YearBlocked	POD	RAD54L2	2.95165	2.6624	0.289253	0.0085268	0.155736
Lung	YearBlocked	POD	LNX1	2.98358	3.26594	-0.282363	0.00853684	0.155736
Lung	YearBlocked	POD	ACBD3	5.48654	5.32252	0.164027	0.00854106	0.155736
Lung	YearBlocked	POD	SEPTIN6	4.03766	3.81364	0.224019	0.00866271	0.157758
Lung	YearBlocked	POD	WDFY1	5.62939	5.40138	0.22801	0.00868147	0.157785
Lung	YearBlocked	POD	ENSMMUG00000041975	2.61788	3.66954	-1.05166	0.00868571	0.157785
Lung	YearBlocked	POD	GYG1	6.69883	7.04428	-0.345451	0.00870792	0.157993
Lung	YearBlocked	POD	ENSMMUG00000045576	7.25351	7.56166	-0.308149	0.00873731	0.158074
Lung	YearBlocked	POD	PCSK5	4.36278	4.66512	-0.302332	0.00875562	0.158074
Lung	YearBlocked	POD	TUBD1	4.48018	4.71385	-0.23367	0.00877489	0.158074
Lung	YearBlocked	POD	SLC46A3	1.58731	2.03222	-0.444913	0.00877542	0.158074
Lung	YearBlocked	POD	MCTS1	5.10344	5.31679	-0.213353	0.00879979	0.158074
Lung	YearBlocked	POD	ENSMMUG00000002117	3.36229	1.52927	1.83302	0.00880684	0.158074
Lung	YearBlocked	POD	SELENOK	1.89867	1.17626	0.722406	0.00881493	0.158074
Lung	YearBlocked	POD	PPP1R14D	0.736468	1.25994	-0.523469	0.00881772	0.158074
Lung	YearBlocked	POD	NHSL1	5.20526	4.76496	0.440301	0.00883341	0.158074
Lung	YearBlocked	POD	DMXL1	3.28426	3.61657	-0.332307	0.00883873	0.158074
Lung	YearBlocked	POD	STX17	4.40172	4.57054	-0.168827	0.008853	0.158074
Lung	YearBlocked	POD	MARCKS	6.22534	6.59492	-0.369583	0.00885683	0.158074
Lung	YearBlocked	POD	AGO3	3.51419	3.22883	0.285367	0.00885756	0.158074
Lung	YearBlocked	POD	NCOA2	3.65477	3.35006	0.304704	0.00888027	0.158074
Lung	YearBlocked	POD	MINPP1	5.00526	5.22121	-0.215954	0.00888409	0.158074
Lung	YearBlocked	POD	CBLL1	4.99505	4.67055	0.324501	0.00889519	0.158074
Lung	YearBlocked	POD	ATP11B	4.04094	4.28807	-0.247127	0.0088957	0.158074
Lung	YearBlocked	POD	ENSMMUG00000046313	5.43581	5.14626	0.289547	0.00894423	0.158744
Lung	YearBlocked	POD	GRAMD2A	5.29253	4.97561	0.316921	0.00899392	0.159286
Lung	YearBlocked	POD	ZBTB38	4.41797	4.64955	-0.23158	0.0089965	0.159286
Lung	YearBlocked	POD	ENSMMUG00000045846	4.37063	4.02875	0.341881	0.00904274	0.159842
Lung	YearBlocked	POD	SIK1	4.72021	5.21574	-0.495526	0.00904971	0.159842
Lung	YearBlocked	POD	GSTM3	4.79487	4.25794	0.536927	0.00906989	0.160005
Lung	YearBlocked	POD	ENSMMUG00000002636	8.09244	8.27602	-0.183578	0.00909023	0.160172
Lung	YearBlocked	POD	FOSB	1.86003	3.87607	-2.01605	0.00913506	0.160706
Lung	YearBlocked	POD	LIG1	3.72121	3.45742	0.263787	0.0091425	0.160706
Lung	YearBlocked	POD	SEPTIN7	8.47197	8.28962	0.182356	0.0091653	0.160914
Lung	YearBlocked	POD	LENG1	3.62034	3.85438	-0.234042	0.00918064	0.160991
Lung	YearBlocked	POD	PTGES3	8.50195	8.72906	-0.227106	0.00920152	0.161164
Lung	YearBlocked	POD	PPP2R5E	4.55482	4.70356	-0.148738	0.00925187	0.161664
Lung	YearBlocked	POD	GLYR1	5.919	5.7751	0.143902	0.00926256	0.161664
Lung	YearBlocked	POD	DENND10	5.80574	5.5995	0.206241	0.00926312	0.161664
Lung	YearBlocked	POD	ENSMMUG00000040223	7.74756	8.30949	-0.561923	0.00927832	0.161736
Lung	YearBlocked	POD	HES1	6.64644	7.23451	-0.588073	0.0093205	0.162133
Lung	YearBlocked	POD	MFSD14B	5.03736	5.22263	-0.185274	0.00933858	0.162133
Lung	YearBlocked	POD	RAB28	4.43827	4.68955	-0.251288	0.00934256	0.162133
Lung	YearBlocked	POD	MCM3	4.29816	3.96501	0.333154	0.00936132	0.162133
Lung	YearBlocked	POD	MINDY4	2.88792	3.1259	-0.237979	0.00937422	0.162133
Lung	YearBlocked	POD	PPEF1	3.80107	4.23454	-0.43347	0.00937508	0.162133
Lung	YearBlocked	POD	SAXO2	2.13731	2.42201	-0.284699	0.00937848	0.162133
Lung	YearBlocked	POD	CAPS	5.272	5.52157	-0.249569	0.00940521	0.162403
Lung	YearBlocked	POD	MECOM	5.73029	5.52261	0.207674	0.00944603	0.162746
Lung	YearBlocked	POD	SPC24	2.5874	2.07434	0.513059	0.00944725	0.162746
Lung	YearBlocked	POD	CBLB	4.03619	4.28291	-0.246714	0.00948713	0.16305
Lung	YearBlocked	POD	EPB41L2	7.52481	7.37314	0.151667	0.00948715	0.16305
Lung	YearBlocked	POD	FOXN3	4.94621	4.66081	0.2854	0.00951575	0.16335
Lung	YearBlocked	POD	TERF1	6.13075	6.2849	-0.154153	0.00953895	0.163557
Lung	YearBlocked	POD	TBK1	3.70267	3.85915	-0.156477	0.00955937	0.163715
Lung	YearBlocked	POD	ZNF701	5.7046	6.09655	-0.391955	0.00959462	0.164127
Lung	YearBlocked	POD	TPR	5.37029	5.26278	0.107509	0.00960588	0.164128
Lung	YearBlocked	POD	BEX4	6.01385	6.2494	-0.235551	0.00962666	0.164266
Lung	YearBlocked	POD	SPRY3	1.21057	1.39253	-0.18197	0.00965346	0.164266
Lung	YearBlocked	POD	PABPC5	2.43498	2.75682	-0.32184	0.00965817	0.164266
Lung	YearBlocked	POD	ERC1	4.20842	3.98662	0.221799	0.00965876	0.164266
Lung	YearBlocked	POD	NAT9	5.22796	5.4584	-0.23044	0.00967919	0.164423
Lung	YearBlocked	POD	IFT88	3.96387	4.49805	-0.53418	0.00973708	0.165215
Lung	YearBlocked	POD	ELF5	2.98105	2.22242	0.758632	0.00976669	0.165526
Lung	YearBlocked	POD	PPP4R3B	5.76708	6.02281	-0.255727	0.00978434	0.165537
Lung	YearBlocked	POD	YTHDC2	3.48525	3.69464	-0.209396	0.00979409	0.165537
Lung	YearBlocked	POD	LDHD	1.97619	2.2722	-0.296009	0.0098017	0.165537
Lung	YearBlocked	POD	EME1	3.35962	3.08122	0.278398	0.0098158	0.165537
Lung	YearBlocked	POD	FXYD3	6.96749	6.57722	0.390272	0.00982383	0.165537
Lung	YearBlocked	POD	AMOT	3.46279	3.24103	0.221756	0.00986093	0.165763
Lung	YearBlocked	POD	SLC22A17	5.82628	6.03974	-0.213462	0.00986877	0.165763
Lung	YearBlocked	POD	APOLD1	3.40655	3.90871	-0.502157	0.00987113	0.165763
Lung	YearBlocked	POD	STRN	3.62059	3.38878	0.231803	0.0099002	0.166061
Lung	YearBlocked	POD	TSLP	0.960291	1.46473	-0.504437	0.00993538	0.16646
Lung	YearBlocked	POD	NAP1L4	7.07395	6.94045	0.133507	0.00994731	0.16647
Lung	YearBlocked	POD	STX5	4.44128	4.5841	-0.142818	0.00996731	0.166614
Lung	YearBlocked	POD	PEF1	5.53839	5.67983	-0.141445	0.0101435	0.169234
Lung	YearBlocked	POD	FNTB	6.25628	6.06153	0.194751	0.0101471	0.169234
Lung	YearBlocked	POD	TBPL1	3.71901	3.9069	-0.187886	0.0101704	0.16943
Lung	YearBlocked	POD	UBA2	5.71066	5.86391	-0.153247	0.0102015	0.169755
Lung	YearBlocked	POD	NTMT1	4.56196	4.765	-0.203039	0.010218	0.169837
Lung	YearBlocked	POD	CEP128	1.83957	1.63422	0.205348	0.0102543	0.170246
Lung	YearBlocked	POD	LILRA1	2.30336	1.64826	0.655098	0.0102822	0.170306
Lung	YearBlocked	POD	C17orf80	4.91674	4.75144	0.165294	0.0102864	0.170306
Lung	YearBlocked	POD	ROBO3	2.86433	3.30213	-0.437806	0.0102927	0.170306
Lung	YearBlocked	POD	ZFP37	2.81923	3.09925	-0.280014	0.0103328	0.170377
Lung	YearBlocked	POD	ZNF280C	2.00143	1.78091	0.220518	0.0103348	0.170377
Lung	YearBlocked	POD	SREK1	5.453	5.2595	0.193491	0.0103539	0.170377
Lung	YearBlocked	POD	ARMT1	2.90726	3.13661	-0.229347	0.0103585	0.170377
Lung	YearBlocked	POD	ISYNA1	5.23985	5.487	-0.247151	0.0103613	0.170377
Lung	YearBlocked	POD	SEMA5A	4.22741	3.82612	0.401286	0.0103667	0.170377
Lung	YearBlocked	POD	ENSMMUG00000044977	4.36258	4.87463	-0.512044	0.0103956	0.17066
Lung	YearBlocked	POD	PM20D2	4.43314	4.63591	-0.202773	0.0104258	0.170694
Lung	YearBlocked	POD	SVIL	6.26619	6.0689	0.197287	0.0104384	0.170694
Lung	YearBlocked	POD	NOC3L	3.94553	4.14029	-0.194759	0.0104403	0.170694
Lung	YearBlocked	POD	CASD1	4.28118	4.58619	-0.305006	0.0104442	0.170694
Lung	YearBlocked	POD	NUP85	5.57555	5.76595	-0.1904	0.0104697	0.17092
Lung	YearBlocked	POD	ENSMMUG00000017511	2.82531	4.09008	-1.26477	0.0104955	0.17115
Lung	YearBlocked	POD	KLHL20	4.52706	4.36505	0.162011	0.010512	0.171199
Lung	YearBlocked	POD	CCL11	2.75767	1.97168	0.785991	0.0105218	0.171199
Lung	YearBlocked	POD	ANKIB1	4.32566	4.16383	0.161825	0.0105942	0.172185
Lung	YearBlocked	POD	IAH1	5.59192	5.7849	-0.192984	0.010615	0.172333
Lung	YearBlocked	POD	SUCLA2	5.31678	5.1255	0.191286	0.0106443	0.172461
Lung	YearBlocked	POD	HEY2	1.43646	1.7694	-0.332932	0.0106511	0.172461
Lung	YearBlocked	POD	CEMIP2	5.12181	4.82843	0.293374	0.0106675	0.172461
Lung	YearBlocked	POD	QTRT2	3.6326	3.801	-0.168402	0.01067	0.172461
Lung	YearBlocked	POD	TRIM29	0.899507	1.312	-0.412496	0.0107021	0.172585
Lung	YearBlocked	POD	RRN3	4.13218	4.34291	-0.210726	0.0107082	0.172585
Lung	YearBlocked	POD	SMAP2	4.53845	4.34168	0.196774	0.010713	0.172585
Lung	YearBlocked	POD	NAA16	4.23717	4.44108	-0.203904	0.0107604	0.173154
Lung	YearBlocked	POD	SSNA1	4.15983	3.48354	0.676297	0.0107803	0.173154
Lung	YearBlocked	POD	SOD2	5.34116	5.01453	0.326629	0.0107837	0.173154
Lung	YearBlocked	POD	ATP6V1C2	3.32553	3.62969	-0.304154	0.0108081	0.173355
Lung	YearBlocked	POD	ENSMMUG00000029932	0.911184	1.57347	-0.662288	0.0109334	0.175109
Lung	YearBlocked	POD	NR4A1	4.35065	5.38518	-1.03452	0.0109413	0.175109
Lung	YearBlocked	POD	ENSMMUG00000042442	5.82409	6.19279	-0.368702	0.010971	0.175387
Lung	YearBlocked	POD	CDC14C	2.97572	2.68281	0.292915	0.0109828	0.175387
Lung	YearBlocked	POD	TIMM44	4.4642	4.27889	0.185314	0.0109986	0.175387
Lung	YearBlocked	POD	ENSMMUG00000032537	3.24173	3.55765	-0.315918	0.0110066	0.175387
Lung	YearBlocked	POD	PCDHA13	1.44249	1.79258	-0.350089	0.0110342	0.175636
Lung	YearBlocked	POD	CXorf65	1.64463	2.07458	-0.42995	0.0110537	0.175757
Lung	YearBlocked	POD	SMARCD2	6.18275	6.33523	-0.152479	0.0111227	0.176662
Lung	YearBlocked	POD	REST	4.17131	3.8826	0.288715	0.0111461	0.176842
Lung	YearBlocked	POD	PKNOX2	4.48256	4.72668	-0.244114	0.0111685	0.177006
Lung	YearBlocked	POD	RALA	5.59008	5.79684	-0.206766	0.0111869	0.177106
Lung	YearBlocked	POD	ENSMMUG00000047945	2.32958	2.63886	-0.30928	0.0112338	0.177656
Lung	YearBlocked	POD	DQX1	1.52349	1.88266	-0.35917	0.0112604	0.177885
Lung	YearBlocked	POD	TRIM56	4.4196	4.20164	0.217966	0.0112903	0.177979
Lung	YearBlocked	POD	MECP2	5.76264	5.59156	0.171085	0.0112916	0.177979
Lung	YearBlocked	POD	SCOC	6.1501	6.32613	-0.176036	0.0113081	0.177979
Lung	YearBlocked	POD	ZNF248	4.49246	4.66852	-0.176062	0.0113343	0.177979
Lung	YearBlocked	POD	PBX2	6.93771	7.06226	-0.124549	0.0113423	0.177979
Lung	YearBlocked	POD	STUB1	5.66572	5.83318	-0.167455	0.0113462	0.177979
Lung	YearBlocked	POD	AVPR2	1.41569	1.59426	-0.178568	0.0113513	0.177979
Lung	YearBlocked	POD	CCDC17	5.80075	5.93556	-0.134817	0.0113666	0.178028
Lung	YearBlocked	POD	TMEM67	3.60401	3.82311	-0.219106	0.0113961	0.178129
Lung	YearBlocked	POD	MAPRE1	6.77624	6.57403	0.20221	0.0113974	0.178129
Lung	YearBlocked	POD	PRODH	2.55427	3.17667	-0.622404	0.0114524	0.178714
Lung	YearBlocked	POD	RNF213	4.68795	4.39773	0.290218	0.0114592	0.178714
Lung	YearBlocked	POD	NPDC1	6.66674	6.96239	-0.295646	0.0114864	0.178948
Lung	YearBlocked	POD	YEATS4	3.59716	3.8066	-0.209445	0.0115168	0.179207
Lung	YearBlocked	POD	RIC1	4.72162	4.89353	-0.171904	0.011533	0.179207
Lung	YearBlocked	POD	DDAH2	4.55669	4.73254	-0.175856	0.0115397	0.179207
Lung	YearBlocked	POD	C1QTNF7	4.66229	4.93144	-0.269147	0.0116117	0.180135
Lung	YearBlocked	POD	TPP2	4.68112	4.84119	-0.160065	0.0116347	0.180172
Lung	YearBlocked	POD	MYBBP1A	4.06236	4.26523	-0.202871	0.0116398	0.180172
Lung	YearBlocked	POD	OSBPL11	3.91828	3.74546	0.172819	0.0116509	0.180172
Lung	YearBlocked	POD	YARS1	4.81315	4.9591	-0.145952	0.0117392	0.181345
Lung	YearBlocked	POD	SLC30A5	5.69572	5.93818	-0.242459	0.011774	0.181493
Lung	YearBlocked	POD	C1orf146	0.899145	1.23182	-0.332674	0.0117793	0.181493
Lung	YearBlocked	POD	ZMAT2	5.96642	5.82582	0.140599	0.0117888	0.181493
Lung	YearBlocked	POD	LCP1	3.79474	3.40968	0.38506	0.0117983	0.181493
Lung	YearBlocked	POD	TRIM58	2.28022	1.69475	0.585466	0.0118274	0.18175
Lung	YearBlocked	POD	ENSMMUG00000048196	5.00425	5.24079	-0.236542	0.0118855	0.182452
Lung	YearBlocked	POD	IMP3	5.68816	5.93027	-0.242111	0.0119011	0.182501
Lung	YearBlocked	POD	NLRP3	1.35098	1.1024	0.248588	0.0119467	0.183009
Lung	YearBlocked	POD	DGAT1	3.81707	3.98689	-0.169815	0.0119701	0.183175
Lung	YearBlocked	POD	EED	4.80274	4.97038	-0.167644	0.0120259	0.183836
Lung	YearBlocked	POD	ZC3H13	5.37198	5.21658	0.155403	0.0120412	0.18388
Lung	YearBlocked	POD	INHBA	1.17534	1.40414	-0.228803	0.0120663	0.18389
Lung	YearBlocked	POD	FOXN2	3.92395	4.30335	-0.3794	0.012067	0.18389
Lung	YearBlocked	POD	LAMTOR2	5.55666	5.33482	0.221831	0.0120866	0.183998
Lung	YearBlocked	POD	MTERF2	4.99741	5.3649	-0.367489	0.0121224	0.184264
Lung	YearBlocked	POD	ENSMMUG00000011569	2.28695	2.51708	-0.230132	0.0121293	0.184264
Lung	YearBlocked	POD	GLA	4.62132	4.49629	0.125028	0.0121632	0.184589
Lung	YearBlocked	POD	RGS4	3.23697	4.86561	-1.62864	0.0121794	0.184644
Lung	YearBlocked	POD	MEDAG	2.07425	2.58485	-0.510607	0.012193	0.184658
Lung	YearBlocked	POD	HMBOX1	5.59782	5.21957	0.378248	0.0122889	0.185919
Lung	YearBlocked	POD	ENSMMUG00000038543	3.93572	4.15498	-0.219264	0.0123377	0.186378
Lung	YearBlocked	POD	TAF15	6.38608	6.24335	0.142727	0.0123521	0.186378
Lung	YearBlocked	POD	SPATA22	2.00539	3.16612	-1.16073	0.0123574	0.186378
Lung	YearBlocked	POD	VAV3	3.72852	3.99884	-0.270319	0.0123756	0.18646
Lung	YearBlocked	POD	UBE2H	5.39203	5.10171	0.290325	0.0124439	0.187297
Lung	YearBlocked	POD	SAMD15	2.05291	2.26401	-0.211104	0.0125306	0.188408
Lung	YearBlocked	POD	YKT6	5.42909	5.20106	0.228031	0.0126632	0.190208
Lung	YearBlocked	POD	ATXN7	4.13756	3.91445	0.223114	0.0127879	0.191884
Lung	YearBlocked	POD	CD84	2.03254	1.50744	0.525093	0.0128539	0.19252
Lung	YearBlocked	POD	AMPD3	2.34325	2.0678	0.275455	0.0128606	0.19252
Lung	YearBlocked	POD	ENSMMUG00000040260	3.80684	4.30453	-0.497689	0.0128697	0.19252
Lung	YearBlocked	POD	ZC3HAV1	2.76986	2.42108	0.348778	0.0129278	0.193112
Lung	YearBlocked	POD	ENSMMUG00000047467	4.41744	4.16337	0.25407	0.0129356	0.193112
Lung	YearBlocked	POD	INSR	4.00609	3.75088	0.255208	0.0129621	0.193311
Lung	YearBlocked	POD	NME3	5.71628	6.08451	-0.368229	0.0129766	0.19333
Lung	YearBlocked	POD	GUK1	7.20238	7.36112	-0.158737	0.0130147	0.193701
Lung	YearBlocked	POD	ZBTB6	2.86666	3.14341	-0.276752	0.0130284	0.193708
Lung	YearBlocked	POD	ENSMMUG00000039245	3.32407	2.5522	0.771868	0.0131101	0.194506
Lung	YearBlocked	POD	ATP2B1	5.94676	6.21593	-0.269164	0.0131107	0.194506
Lung	YearBlocked	POD	USP53	3.08295	3.29886	-0.215913	0.0131305	0.194506
Lung	YearBlocked	POD	ZDHHC13	2.3944	2.61209	-0.217689	0.0131351	0.194506
Lung	YearBlocked	POD	RGS17	2.10721	1.49957	0.607642	0.0131788	0.194665
Lung	YearBlocked	POD	ODR4	4.38059	4.53401	-0.153424	0.0131831	0.194665
Lung	YearBlocked	POD	CLIC3	6.48149	6.73885	-0.257367	0.0132007	0.194665
Lung	YearBlocked	POD	CKB	3.92711	4.31849	-0.391384	0.0132089	0.194665
Lung	YearBlocked	POD	ERLIN2	5.30414	5.10486	0.199278	0.0132126	0.194665
Lung	YearBlocked	POD	OTUD4	4.99165	5.23916	-0.247506	0.0132627	0.194665
Lung	YearBlocked	POD	LCA5L	2.66225	2.98527	-0.323012	0.0132636	0.194665
Lung	YearBlocked	POD	PIAS1	5.14201	4.96352	0.178495	0.0132767	0.194665
Lung	YearBlocked	POD	CISD2	5.54308	5.76351	-0.220428	0.0132799	0.194665
Lung	YearBlocked	POD	BRCC3	4.13004	3.95389	0.176147	0.0132823	0.194665
Lung	YearBlocked	POD	WDR36	3.81257	4.04682	-0.234248	0.0132991	0.194665
Lung	YearBlocked	POD	ENSMMUG00000038632	7.26727	7.55646	-0.289187	0.0133052	0.194665
Lung	YearBlocked	POD	NRXN3	4.06743	3.05091	1.01652	0.013323	0.194732
Lung	YearBlocked	POD	ENSMMUG00000031410	7.27585	7.59828	-0.322429	0.0133744	0.195287
Lung	YearBlocked	POD	CCT4	6.64521	6.77551	-0.130298	0.0134121	0.195406
Lung	YearBlocked	POD	RND1	1.58169	2.12282	-0.541135	0.0134175	0.195406
Lung	YearBlocked	POD	ENSMMUG00000042571	4.11453	4.48343	-0.368894	0.0134225	0.195406
Lung	YearBlocked	POD	TGIF2	6.11892	6.24215	-0.123231	0.0134981	0.196312
Lung	YearBlocked	POD	SLC24A5	2.29796	2.62498	-0.327023	0.0135234	0.196453
Lung	YearBlocked	POD	KRT18	6.94968	7.20912	-0.259434	0.0135382	0.196453
Lung	YearBlocked	POD	NUDT16L1	5.12567	5.36889	-0.243217	0.013548	0.196453
Lung	YearBlocked	POD	POMGNT2	3.32867	3.50039	-0.171719	0.0135932	0.196913
Lung	YearBlocked	POD	DNAH9	0.975777	1.33762	-0.361843	0.013614	0.19702
Lung	YearBlocked	POD	APPBP2	4.07906	4.26237	-0.183307	0.0136811	0.197743
Lung	YearBlocked	POD	MED31	4.31757	4.92885	-0.611282	0.0136909	0.197743
Lung	YearBlocked	POD	ENSMMUG00000045881	2.07062	2.60434	-0.533716	0.0137048	0.197748
Lung	YearBlocked	POD	SLF1	2.11909	2.377	-0.257915	0.0137629	0.198391
Lung	YearBlocked	POD	KPNA3	4.37237	4.58456	-0.212194	0.0137999	0.198729
Lung	YearBlocked	POD	TSG101	6.05414	6.16973	-0.115586	0.0138613	0.199418
Lung	YearBlocked	POD	EGFR	5.05326	4.78937	0.263886	0.0138832	0.199432
Lung	YearBlocked	POD	TTLL5	3.36052	3.19343	0.167098	0.0138903	0.199432
Lung	YearBlocked	POD	RSPH10B	1.20445	1.47004	-0.265588	0.0139106	0.199432
Lung	YearBlocked	POD	TRA2B	6.46749	6.67648	-0.208994	0.0139167	0.199432
Lung	YearBlocked	POD	GRK3	4.36513	4.09641	0.268718	0.0139752	0.200075
Lung	YearBlocked	POD	SUCO	3.76297	3.96708	-0.204111	0.0140124	0.200412
Lung	YearBlocked	POD	PEX2	3.85389	4.05978	-0.205896	0.0140753	0.201115
Lung	YearBlocked	POD	UHRF2	5.28771	5.42098	-0.13327	0.0141885	0.202386
Lung	YearBlocked	POD	ZBTB33	3.28331	3.535	-0.251689	0.0141919	0.202386
Lung	YearBlocked	POD	IFT80	4.54726	4.77199	-0.224736	0.0142169	0.202546
Lung	YearBlocked	POD	PDCL3	5.7782	5.56567	0.212526	0.0142709	0.203118
Lung	YearBlocked	POD	STRAP	6.28724	6.4058	-0.118556	0.0142859	0.203134
Lung	YearBlocked	POD	VPS9D1	4.44794	4.6738	-0.22586	0.0143648	0.204058
Lung	YearBlocked	POD	B3GNT2	5.87038	6.13263	-0.262255	0.014432	0.204814
Lung	YearBlocked	POD	CCDC40	1.77023	2.06503	-0.294796	0.0144875	0.205035
Lung	YearBlocked	POD	FCGRT	9.46095	9.60567	-0.144721	0.0144876	0.205035
Lung	YearBlocked	POD	SLK	4.85803	5.04431	-0.186282	0.0144895	0.205035
Lung	YearBlocked	POD	IGF2BP2	5.77891	5.64227	0.136642	0.0145339	0.205419
Lung	YearBlocked	POD	IFNA1	2.055	2.37798	-0.322982	0.0145447	0.205419
Lung	YearBlocked	POD	ADAMTS3	1.75966	2.05061	-0.290953	0.0145723	0.205611
Lung	YearBlocked	POD	LRRC29	3.61864	3.92064	-0.302001	0.0146064	0.205894
Lung	YearBlocked	POD	CRBN	5.79404	5.91775	-0.123707	0.0146327	0.206067
Lung	YearBlocked	POD	HMGN4	5.34814	5.51644	-0.168302	0.0146695	0.206387
Lung	YearBlocked	POD	KCNN4	1.42661	1.90674	-0.480136	0.0146918	0.206503
Lung	YearBlocked	POD	NDUFA2	6.4857	6.70871	-0.223014	0.0147118	0.206585
Lung	YearBlocked	POD	USPL1	3.2872	3.45093	-0.16373	0.0147473	0.206885
Lung	YearBlocked	POD	TAF1D	4.16814	4.56703	-0.398891	0.0147701	0.207007
Lung	YearBlocked	POD	KIAA1456	2.31929	2.57832	-0.25903	0.0147846	0.207013
Lung	YearBlocked	POD	TNFRSF10D	3.27295	3.54813	-0.275178	0.014876	0.207264
Lung	YearBlocked	POD	WHRN	1.59675	1.95489	-0.358138	0.0148853	0.207264
Lung	YearBlocked	POD	ENSMMUG00000047267	6.1444	6.43034	-0.285938	0.0148868	0.207264
Lung	YearBlocked	POD	PRKG1	3.42521	3.08686	0.338351	0.0149047	0.207264
Lung	YearBlocked	POD	ENSMMUG00000041866	3.9238	3.66598	0.257826	0.0149086	0.207264
Lung	YearBlocked	POD	NRG1	2.00742	1.51257	0.494851	0.0149179	0.207264
Lung	YearBlocked	POD	TMPRSS9	3.80611	4.58236	-0.776257	0.0149372	0.207264
Lung	YearBlocked	POD	FNDC3B	4.07301	4.29009	-0.217081	0.0149483	0.207264
Lung	YearBlocked	POD	ENSMMUG00000007237	4.30888	3.61454	0.694337	0.0149565	0.207264
Lung	YearBlocked	POD	PLCB2	3.68351	3.344	0.339509	0.0149697	0.207264
Lung	YearBlocked	POD	PPP1R8	7.18517	7.03973	0.145443	0.0149704	0.207264
Lung	YearBlocked	POD	CHN1	4.90961	5.21721	-0.3076	0.0149935	0.207264
Lung	YearBlocked	POD	SPOP	5.2665	5.39844	-0.131944	0.0150284	0.207264
Lung	YearBlocked	POD	NEK3	3.83697	4.08179	-0.244824	0.0150292	0.207264
Lung	YearBlocked	POD	SYNM	2.17136	2.54843	-0.377069	0.0150345	0.207264
Lung	YearBlocked	POD	ENSMMUG00000039510	6.37619	6.84082	-0.464637	0.0150389	0.207264
Lung	YearBlocked	POD	ENSMMUG00000045163	5.08481	5.65181	-0.567001	0.0150429	0.207264
Lung	YearBlocked	POD	LSM2	5.42866	5.58979	-0.161129	0.0150661	0.207388
Lung	YearBlocked	POD	ENSMMUG00000008667	3.67564	3.88256	-0.206922	0.0151661	0.208569
Lung	YearBlocked	POD	CROCC2	0.808012	1.00294	-0.194926	0.0152432	0.209433
Lung	YearBlocked	POD	ENSMMUG00000000126	3.38111	1.32273	2.05839	0.0152944	0.209812
Lung	YearBlocked	POD	ANKRD17	4.78308	4.51084	0.272238	0.0153233	0.209812
Lung	YearBlocked	POD	DUSP3	5.39834	5.15084	0.247494	0.0153324	0.209812
Lung	YearBlocked	POD	RAB2B	5.28715	5.11653	0.170619	0.0153508	0.209812
Lung	YearBlocked	POD	ENSMMUG00000045620	4.0136	4.25107	-0.23747	0.0153578	0.209812
Lung	YearBlocked	POD	MCEE	5.20201	5.44474	-0.24273	0.0153975	0.209812
Lung	YearBlocked	POD	TRIM59	2.8475	3.22762	-0.380121	0.0154022	0.209812
Lung	YearBlocked	POD	ILRUN	5.76602	5.5912	0.174822	0.0154087	0.209812
Lung	YearBlocked	POD	SH3BGR	6.35676	6.61563	-0.258866	0.0154127	0.209812
Lung	YearBlocked	POD	FAM200A	2.50715	2.79314	-0.285994	0.0154225	0.209812
Lung	YearBlocked	POD	SLC9B2	3.25639	3.6447	-0.388302	0.015445	0.209812
Lung	YearBlocked	POD	CGRRF1	4.66344	5.00334	-0.339906	0.0154558	0.209812
Lung	YearBlocked	POD	SRSF8	4.50592	4.67167	-0.165752	0.015464	0.209812
Lung	YearBlocked	POD	MALRD1	0.935654	1.35118	-0.415522	0.0154711	0.209812
Lung	YearBlocked	POD	DYRK1A	5.7497	5.88938	-0.139678	0.0155076	0.209969
Lung	YearBlocked	POD	CCDC47	6.55387	6.41485	0.139021	0.0155114	0.209969
Lung	YearBlocked	POD	C3	8.83055	8.07985	0.750708	0.0155683	0.210179
Lung	YearBlocked	POD	S100PBP	4.29393	4.48231	-0.188379	0.0155713	0.210179
Lung	YearBlocked	POD	GCLM	4.31978	4.07009	0.249688	0.0155728	0.210179
Lung	YearBlocked	POD	GNAT1	9.04079	8.86276	0.178027	0.0155848	0.210179
Lung	YearBlocked	POD	UTP23	5.50432	5.82147	-0.317141	0.0155986	0.210179
Lung	YearBlocked	POD	LRRTM1	0.831407	1.6389	-0.807496	0.0156205	0.210282
Lung	YearBlocked	POD	MATN3	3.73011	4.54222	-0.812109	0.015642	0.210362
Lung	YearBlocked	POD	RABGAP1L	5.2452	4.98496	0.260234	0.015656	0.210362
Lung	YearBlocked	POD	SUPT16H	5.50377	5.40181	0.101962	0.0156734	0.210362
Lung	YearBlocked	POD	ENSMMUG00000018611	3.0833	3.40059	-0.317289	0.0156839	0.210362
Lung	YearBlocked	POD	SENP7	3.97721	4.14041	-0.1632	0.0157	0.210385
Lung	YearBlocked	POD	LIMS1	5.84622	5.53776	0.308465	0.0157558	0.210941
Lung	YearBlocked	POD	DCP1A	4.34423	4.50144	-0.157209	0.015843	0.211914
Lung	YearBlocked	POD	TEKT2	2.21571	2.66962	-0.453905	0.0159028	0.21252
Lung	YearBlocked	POD	PRKCA	4.1339	3.80695	0.326953	0.0159259	0.212635
Lung	YearBlocked	POD	ANKRD28	3.73298	3.88378	-0.150807	0.015977	0.213124
Lung	YearBlocked	POD	JCAD	6.11118	5.75035	0.360831	0.0160044	0.213295
Lung	YearBlocked	POD	TMEM134	5.20541	5.36964	-0.164235	0.0160903	0.214246
Lung	YearBlocked	POD	ENSMMUG00000047617	1.396	0.146089	1.24991	0.0161164	0.214397
Lung	YearBlocked	POD	ENSMMUG00000038321	2.7489	3.36126	-0.612364	0.0161534	0.214599
Lung	YearBlocked	POD	NR2C2	4.87841	4.62434	0.254066	0.0161608	0.214599
Lung	YearBlocked	POD	UBQLN1	5.92502	6.0701	-0.145075	0.0162099	0.215057
Lung	YearBlocked	POD	C19orf44	3.51863	3.85859	-0.339954	0.0162419	0.215286
Lung	YearBlocked	POD	ENSMMUG00000046064	9.34556	9.5376	-0.192038	0.0162568	0.215289
Lung	YearBlocked	POD	MED26	8.45089	8.17037	0.280526	0.0162755	0.215342
Lung	YearBlocked	POD	PKM	3.45212	1.69138	1.76074	0.0163062	0.215554
Lung	YearBlocked	POD	QKI	7.41866	7.2392	0.17946	0.0163272	0.215637
Lung	YearBlocked	POD	USP47	5.04668	5.15569	-0.109008	0.0164002	0.216406
Lung	YearBlocked	POD	VAMP4	3.79274	4.04252	-0.249776	0.0164375	0.216494
Lung	YearBlocked	POD	SNX14	5.56231	5.72529	-0.162982	0.0164503	0.216494
Lung	YearBlocked	POD	DYNC2H1	4.30692	4.55675	-0.249835	0.0164512	0.216494
Lung	YearBlocked	POD	E4F1	5.33229	5.51737	-0.185086	0.0164691	0.216536
Lung	YearBlocked	POD	DNAI1	1.47365	2.09514	-0.621491	0.0165095	0.216687
Lung	YearBlocked	POD	LHB	1.71513	2.53819	-0.823052	0.0165102	0.216687
Lung	YearBlocked	POD	ENSMMUG00000029275	1.28967	2.90005	-1.61038	0.0165439	0.216936
Lung	YearBlocked	POD	GLMN	3.0518	3.32831	-0.276508	0.0166029	0.217381
Lung	YearBlocked	POD	ENSMMUG00000002374	5.0555	5.1971	-0.141595	0.0166153	0.217381
Lung	YearBlocked	POD	B3GNT5	1.54299	1.86853	-0.325544	0.0166224	0.217381
Lung	YearBlocked	POD	NUDT21	5.8827	5.73419	0.148504	0.0166645	0.217737
Lung	YearBlocked	POD	TAF6	4.83077	4.98114	-0.150369	0.0167026	0.218041
Lung	YearBlocked	POD	CHRAC1	5.01738	5.32328	-0.305894	0.0168263	0.21946
Lung	YearBlocked	POD	FBXO36	2.74395	2.40592	0.338028	0.0169623	0.221011
Lung	YearBlocked	POD	WDR89	3.08402	3.312	-0.227979	0.0169753	0.221011
Lung	YearBlocked	POD	CSNK1D	6.18091	6.08078	0.10013	0.0170107	0.22127
Lung	YearBlocked	POD	SYTL4	6.93068	7.13398	-0.203303	0.0170254	0.22127
Lung	YearBlocked	POD	ETV6	4.19392	4.02401	0.169903	0.0171254	0.222301
Lung	YearBlocked	POD	ZMYM1	2.50553	2.85303	-0.347501	0.0171351	0.222301
Lung	YearBlocked	POD	LEPROTL1	5.35715	5.56743	-0.210281	0.0172107	0.222827
Lung	YearBlocked	POD	CNOT8	5.48427	5.64887	-0.164598	0.0172266	0.222827
Lung	YearBlocked	POD	MED12L	1.41996	1.87927	-0.45931	0.0172301	0.222827
Lung	YearBlocked	POD	CTBS	2.64192	2.8477	-0.205775	0.0172364	0.222827
Lung	YearBlocked	POD	FSD1L	1.87788	1.2874	0.590479	0.0172868	0.223281
Lung	YearBlocked	POD	TCEAL7	3.43789	3.79234	-0.354452	0.0173951	0.224388
Lung	YearBlocked	POD	PARVG	1.72132	2.72249	-1.00118	0.0174031	0.224388
Lung	YearBlocked	POD	UBE3A	5.71636	5.87717	-0.160817	0.0175282	0.225803
Lung	YearBlocked	POD	SPARCL1	9.19438	8.91541	0.278966	0.017573	0.226181
Lung	YearBlocked	POD	MYO7A	2.42934	2.92298	-0.493643	0.0175913	0.226218
Lung	YearBlocked	POD	MAG	1.00921	1.34378	-0.334575	0.0176071	0.226222
Lung	YearBlocked	POD	ENSMMUG00000045552	1.63207	2.10088	-0.468802	0.0177482	0.227836
Lung	YearBlocked	POD	DMBT1	0.836254	1.88427	-1.04802	0.0177945	0.22823
Lung	YearBlocked	POD	PFKM	5.10309	4.95311	0.149988	0.0178346	0.228545
Lung	YearBlocked	POD	TRAV1-1	1.65168	1.90238	-0.2507	0.0178943	0.22889
Lung	YearBlocked	POD	PPP1R7	5.85631	5.71747	0.138834	0.0179033	0.22889
Lung	YearBlocked	POD	WDR25	2.75871	2.47015	0.288559	0.017917	0.22889
Lung	YearBlocked	POD	NADK	6.49507	6.66158	-0.166511	0.0179372	0.22889
Lung	YearBlocked	POD	ARHGAP24	4.13305	3.89726	0.235787	0.0179396	0.22889
Lung	YearBlocked	POD	SRPX	5.34862	5.61099	-0.262363	0.0179563	0.228904
Lung	YearBlocked	POD	CSNK1G1	3.58172	3.41694	0.164778	0.0180265	0.229599
Lung	YearBlocked	POD	MDH1B	1.75601	1.9875	-0.231489	0.0181281	0.230608
Lung	YearBlocked	POD	CTC1	4.13536	4.44703	-0.31167	0.0181372	0.230608
Lung	YearBlocked	POD	SFT2D1	5.98614	6.16123	-0.175098	0.0182549	0.231904
Lung	YearBlocked	POD	ENSMMUG00000002184	1.58331	2.82698	-1.24367	0.0182954	0.232217
Lung	YearBlocked	POD	FCMR	2.80477	3.27214	-0.467365	0.0183374	0.232384
Lung	YearBlocked	POD	SEC62	6.00549	6.15861	-0.153118	0.0183403	0.232384
Lung	YearBlocked	POD	B3GALNT1	4.66443	4.92034	-0.255902	0.0184008	0.23295
Lung	YearBlocked	POD	DGAT2	2.93297	2.44992	0.483049	0.0184343	0.233032
Lung	YearBlocked	POD	TFDP1	5.60047	5.73669	-0.136221	0.0184391	0.233032
Lung	YearBlocked	POD	ENSMMUG00000005664	0.913201	1.22835	-0.315152	0.0184761	0.233216
Lung	YearBlocked	POD	RAD50	4.48544	4.7142	-0.228756	0.0184855	0.233216
Lung	YearBlocked	POD	RNMT	4.68834	4.86067	-0.172329	0.0185215	0.233407
Lung	YearBlocked	POD	RNF207	4.4935	4.77681	-0.283302	0.0185324	0.233407
Lung	YearBlocked	POD	EFHC1	4.08854	4.36332	-0.274779	0.0186192	0.234298
Lung	YearBlocked	POD	PDS5A	4.64981	4.79327	-0.143462	0.0186375	0.234327
Lung	YearBlocked	POD	MRE11	4.10043	3.89892	0.201514	0.0186639	0.234459
Lung	YearBlocked	POD	DEGS2	4.0659	4.76026	-0.694366	0.0187136	0.234744
Lung	YearBlocked	POD	KLHL42	3.42717	3.11414	0.313036	0.0187186	0.234744
Lung	YearBlocked	POD	TOX4	6.00109	5.89961	0.101475	0.0187414	0.234828
Lung	YearBlocked	POD	ENSMMUG00000012505	4.50044	4.29863	0.201807	0.0188445	0.235596
Lung	YearBlocked	POD	NPHP1	3.23715	3.53065	-0.2935	0.0188487	0.235596
Lung	YearBlocked	POD	APLP2	8.89163	8.72405	0.167585	0.0188509	0.235596
Lung	YearBlocked	POD	CAV2	7.39351	7.67051	-0.277007	0.0188723	0.235663
Lung	YearBlocked	POD	SNRK	6.09027	6.34265	-0.252384	0.018898	0.235782
Lung	YearBlocked	POD	CYBRD1	7.83103	7.60059	0.230438	0.0190751	0.23779
Lung	YearBlocked	POD	SMIM4	7.79566	8.12807	-0.33241	0.0191022	0.237925
Lung	YearBlocked	POD	ZNF568	3.00509	3.13424	-0.129156	0.0192859	0.24001
Lung	YearBlocked	POD	BAG1	7.2304	7.01923	0.21117	0.0193386	0.240461
Lung	YearBlocked	POD	RPAP2	4.41291	4.56748	-0.154573	0.0193915	0.240751
Lung	YearBlocked	POD	CPAMD8	6.35422	6.91913	-0.564904	0.0193947	0.240751
Lung	YearBlocked	POD	CACNB4	1.48498	1.08413	0.400852	0.0194263	0.240897
Lung	YearBlocked	POD	FBXL6	5.26305	5.46105	-0.197995	0.0194394	0.240897
Lung	YearBlocked	POD	MRPS18C	6.40408	6.61462	-0.21054	0.0194585	0.24093
Lung	YearBlocked	POD	PAQR8	2.50763	2.69703	-0.189401	0.0194896	0.24093
Lung	YearBlocked	POD	RAB9A	4.30475	4.47668	-0.171928	0.0194914	0.24093
Lung	YearBlocked	POD	LRRC24	3.05809	3.27612	-0.218029	0.0195667	0.241657
Lung	YearBlocked	POD	ALDH3A1	1.63891	2.1041	-0.465193	0.0196009	0.241876
Lung	YearBlocked	POD	GSKIP	3.14604	3.36824	-0.2222	0.0196387	0.242139
Lung	YearBlocked	POD	TBC1D22B	3.71683	3.58201	0.134818	0.0197025	0.242381
Lung	YearBlocked	POD	SIL1	5.25462	4.97216	0.282458	0.0197208	0.242381
Lung	YearBlocked	POD	WDR46	5.12327	5.30875	-0.185478	0.0197278	0.242381
Lung	YearBlocked	POD	HAGHL	1.64811	2.13193	-0.483819	0.0197545	0.242381
Lung	YearBlocked	POD	RNASE4	7.78197	8.00155	-0.219578	0.0197807	0.242381
Lung	YearBlocked	POD	RIC8A	6.10807	6.20522	-0.0971556	0.0198099	0.242381
Lung	YearBlocked	POD	SMARCE1	7.1298	6.99228	0.137528	0.0198273	0.242381
Lung	YearBlocked	POD	PER2	3.24036	2.9831	0.257254	0.0198307	0.242381
Lung	YearBlocked	POD	SRRM5	3.92381	4.10018	-0.176372	0.0198334	0.242381
Lung	YearBlocked	POD	SH2D3C	5.9801	6.25236	-0.272265	0.0198442	0.242381
Lung	YearBlocked	POD	SMARCD3	5.33172	5.5093	-0.177574	0.0198541	0.242381
Lung	YearBlocked	POD	MGARP	1.29013	1.76583	-0.475703	0.0198702	0.242381
Lung	YearBlocked	POD	CDH26	2.02265	2.43426	-0.411611	0.0198732	0.242381
Lung	YearBlocked	POD	ICMT	4.77356	4.97194	-0.198376	0.0199227	0.242467
Lung	YearBlocked	POD	GTSE1	2.26535	1.9344	0.330948	0.0199507	0.242467
Lung	YearBlocked	POD	KIF3B	4.01758	3.89063	0.126946	0.0199565	0.242467
Lung	YearBlocked	POD	FAM217B	2.38134	2.5923	-0.210958	0.0199598	0.242467
Lung	YearBlocked	POD	CDC42BPA	4.64483	4.46863	0.176194	0.019963	0.242467
Lung	YearBlocked	POD	ENSMMUG00000047913	1.91969	2.54019	-0.620497	0.0199909	0.242512
Lung	YearBlocked	POD	MTERF4	5.99937	6.18524	-0.185867	0.0199998	0.242512
Lung	YearBlocked	POD	DYNC1LI2	6.40875	6.21079	0.197952	0.0200305	0.242647
Lung	YearBlocked	POD	MEF2B	4.13057	4.40833	-0.277758	0.0200459	0.242647
Lung	YearBlocked	POD	STK24	6.4928	6.37495	0.117842	0.0200642	0.242647
Lung	YearBlocked	POD	UNC5C	3.26257	2.89463	0.367943	0.0200771	0.242647
Lung	YearBlocked	POD	ADRB1	2.79966	3.18537	-0.38571	0.0201141	0.242829
Lung	YearBlocked	POD	MKKS	2.84748	2.99489	-0.147408	0.0201253	0.242829
Lung	YearBlocked	POD	SLC25A12	4.07482	3.90772	0.167102	0.0202187	0.243614
Lung	YearBlocked	POD	GPD1L	6.22622	6.41866	-0.192445	0.0202381	0.243614
Lung	YearBlocked	POD	RRNAD1	5.1128	5.28712	-0.174328	0.0202566	0.243614
Lung	YearBlocked	POD	RNF38	5.29327	5.1482	0.145077	0.0202747	0.243614
Lung	YearBlocked	POD	ENSMMUG00000015667	4.15694	4.39445	-0.23751	0.0202777	0.243614
Lung	YearBlocked	POD	TM9SF2	6.64117	6.78589	-0.144718	0.0202901	0.243614
Lung	YearBlocked	POD	AFF1	3.77701	3.50729	0.269717	0.0203782	0.244416
Lung	YearBlocked	POD	GNA15	1.45425	1.22935	0.224905	0.0203902	0.244416
Lung	YearBlocked	POD	VEPH1	5.2823	4.92433	0.357969	0.020546	0.246082
Lung	YearBlocked	POD	SLC30A9	4.89372	5.06807	-0.174347	0.0205679	0.246144
Lung	YearBlocked	POD	AVEN	3.68054	3.95375	-0.273212	0.0206181	0.246542
Lung	YearBlocked	POD	UFL1	4.38533	4.24503	0.140301	0.0206404	0.246608
Lung	YearBlocked	POD	CCDC115	5.65601	5.79262	-0.136613	0.0206617	0.246662
Lung	YearBlocked	POD	CNIH1	6.04979	5.88789	0.161894	0.0207291	0.246968
Lung	YearBlocked	POD	KCNK3	5.46566	5.68209	-0.216436	0.020731	0.246968
Lung	YearBlocked	POD	PATJ	3.98402	3.78473	0.199295	0.0207396	0.246968
Lung	YearBlocked	POD	CCL25	3.14664	3.45065	-0.304002	0.0207694	0.246968
Lung	YearBlocked	POD	TBX6	1.05212	1.37386	-0.32174	0.0207766	0.246968
Lung	YearBlocked	POD	SALL2	6.45672	6.60163	-0.144911	0.0208025	0.246968
Lung	YearBlocked	POD	PTPN12	5.90778	6.05131	-0.143532	0.0208053	0.246968
Lung	YearBlocked	POD	SMPDL3B	1.50339	1.08719	0.416192	0.0208567	0.247271
Lung	YearBlocked	POD	CILK1	4.07357	4.25633	-0.182766	0.0208645	0.247271
Lung	YearBlocked	POD	RTKN2	6.82877	6.31006	0.518713	0.0208908	0.247382
Lung	YearBlocked	POD	XPC	5.44321	5.3284	0.114813	0.0209653	0.248051
Lung	YearBlocked	POD	ENSMMUG00000041330	4.13031	3.65948	0.470833	0.020993	0.248051
Lung	YearBlocked	POD	KIAA0825	2.49382	2.78129	-0.287476	0.020998	0.248051
Lung	YearBlocked	POD	IFI27L1	4.24281	6.19558	-1.95276	0.0210834	0.248536
Lung	YearBlocked	POD	ENSMMUG00000019204	4.37574	4.84106	-0.46532	0.0211051	0.248536
Lung	YearBlocked	POD	IGF2BP3	4.8283	5.06729	-0.238986	0.0211221	0.248536
Lung	YearBlocked	POD	ANKRD42	2.62058	2.94741	-0.326831	0.0211224	0.248536
Lung	YearBlocked	POD	ENSMMUG00000046377	0.885614	1.68523	-0.799613	0.0211239	0.248536
Lung	YearBlocked	POD	MME	5.81123	4.92753	0.883696	0.0211419	0.248549
Lung	YearBlocked	POD	GPR171	1.06191	1.33508	-0.273167	0.0212203	0.248916
Lung	YearBlocked	POD	CCT2	6.8721	6.97401	-0.101904	0.0212257	0.248916
Lung	YearBlocked	POD	PLTP	6.02387	6.29123	-0.267356	0.0212514	0.248916
Lung	YearBlocked	POD	GOLPH3L	4.32665	4.47816	-0.151516	0.0212686	0.248916
Lung	YearBlocked	POD	CCDC181	2.80301	2.98591	-0.182906	0.0212721	0.248916
Lung	YearBlocked	POD	APP	9.31388	9.1513	0.16258	0.021275	0.248916
Lung	YearBlocked	POD	SMPD3	0.85072	1.33528	-0.484564	0.0213133	0.249166
Lung	YearBlocked	POD	NUDCD2	4.47914	4.73333	-0.254195	0.0213466	0.249355
Lung	YearBlocked	POD	ATP6V0A2	3.13324	3.24715	-0.113906	0.0213914	0.24968
Lung	YearBlocked	POD	GPX2	1.18714	1.70441	-0.517268	0.0214519	0.249701
Lung	YearBlocked	POD	GPC4	5.78458	6.03537	-0.25079	0.0214528	0.249701
Lung	YearBlocked	POD	VEGFD	5.42378	5.73687	-0.31309	0.0214599	0.249701
Lung	YearBlocked	POD	ENSMMUG00000043069	1.5361	0.335106	1.20099	0.0214623	0.249701
Lung	YearBlocked	POD	CLSPN	1.33131	1.0728	0.258508	0.0214784	0.249701
Lung	YearBlocked	POD	DIPK2A	5.28964	5.02011	0.26953	0.021521	0.249998
Lung	YearBlocked	POD	S100A2	1.06527	1.44338	-0.378105	0.0215396	0.250016
Lung	YearBlocked	POD	BMS1	4.23547	3.92743	0.308046	0.021568	0.250143
Lung	YearBlocked	POD	GPR137C	1.81134	2.11825	-0.306914	0.0215846	0.250143
Lung	YearBlocked	POD	ZNF230	5.60573	6.00626	-0.400533	0.0216079	0.250215
Lung	YearBlocked	POD	ZFR	5.53238	5.40887	0.123518	0.0216642	0.250669
Lung	YearBlocked	POD	ANKRD35	1.75866	2.0024	-0.243749	0.0217123	0.251027
Lung	YearBlocked	POD	REC8	1.61338	2.1562	-0.542825	0.0217409	0.25116
Lung	YearBlocked	POD	UBE2J1	4.38067	4.52857	-0.147904	0.0218006	0.251581
Lung	YearBlocked	POD	CCDC180	1.61408	1.94719	-0.33311	0.0218271	0.251581
Lung	YearBlocked	POD	PRMT3	4.97208	4.70853	0.263552	0.0218381	0.251581
Lung	YearBlocked	POD	ENSMMUG00000042000	3.797	4.09638	-0.299379	0.021846	0.251581
Lung	YearBlocked	POD	RFXAP	2.92685	3.18854	-0.261694	0.0218635	0.251585
Lung	YearBlocked	POD	DPPA2	2.89772	2.09868	0.799046	0.0219514	0.252289
Lung	YearBlocked	POD	TWISTNB	2.17294	2.32189	-0.148941	0.0219636	0.252289
Lung	YearBlocked	POD	ENSMMUG00000045615	5.32806	5.6335	-0.305446	0.0219763	0.252289
Lung	YearBlocked	POD	SAMD1	4.75753	4.91967	-0.162139	0.0220024	0.25234
Lung	YearBlocked	POD	ENSMMUG00000042755	0.958841	1.43253	-0.47369	0.0220209	0.25234
Lung	YearBlocked	POD	TMEM97	4.2306	4.36311	-0.132516	0.0220324	0.25234
Lung	YearBlocked	POD	LURAP1	2.40519	2.02941	0.375776	0.0220711	0.252507
Lung	YearBlocked	POD	HSF2	4.03772	4.22489	-0.187168	0.0220814	0.252507
Lung	YearBlocked	POD	SMAP1	4.97308	4.80438	0.168699	0.0221484	0.253075
Lung	YearBlocked	POD	ERVFRD-1	1.26393	0.792297	0.471632	0.0222217	0.253618
Lung	YearBlocked	POD	JAK2	3.46741	3.29677	0.170641	0.0222305	0.253618
Lung	YearBlocked	POD	EFCAB2	5.58039	5.75951	-0.179118	0.0223175	0.254044
Lung	YearBlocked	POD	TCEAL2	2.73541	2.19699	0.538413	0.0223242	0.254044
Lung	YearBlocked	POD	RELL1	4.79105	4.56749	0.223554	0.0223325	0.254044
Lung	YearBlocked	POD	CBX1	7.28275	7.11674	0.166006	0.0223371	0.254044
Lung	YearBlocked	POD	GPALPP1	5.10189	4.95386	0.148037	0.0223918	0.254468
Lung	YearBlocked	POD	ARFIP1	4.53807	4.7531	-0.21503	0.0224275	0.254562
Lung	YearBlocked	POD	TRAF7	6.14567	6.29709	-0.151421	0.0224452	0.254562
Lung	YearBlocked	POD	PLK2	6.3941	6.68913	-0.295031	0.0224521	0.254562
Lung	YearBlocked	POD	ANKRD13A	6.25668	6.45034	-0.193659	0.0224708	0.254577
Lung	YearBlocked	POD	SYT8	2.95724	3.41617	-0.458931	0.0225329	0.254867
Lung	YearBlocked	POD	RNF128	3.82042	4.05491	-0.234486	0.0225341	0.254867
Lung	YearBlocked	POD	SLC30A6	3.47615	3.65936	-0.183213	0.0225486	0.254867
Lung	YearBlocked	POD	TPP1	6.60099	6.44117	0.159821	0.0225886	0.254974
Lung	YearBlocked	POD	KDELC2	4.6469	4.88577	-0.238868	0.0225929	0.254974
Lung	YearBlocked	POD	APBA2	2.99741	2.66499	0.332421	0.0226381	0.255288
Lung	YearBlocked	POD	ENSMMUG00000041447	2.79701	3.41466	-0.617652	0.022682	0.255484
Lung	YearBlocked	POD	ALG8	4.53844	4.66848	-0.130039	0.0226904	0.255484
Lung	YearBlocked	POD	TRIM44	5.7653	5.60594	0.159355	0.0227105	0.255515
Lung	YearBlocked	POD	QPCT	3.40836	3.63419	-0.225822	0.0227381	0.255629
Lung	YearBlocked	POD	SCEL	6.4469	6.07606	0.37084	0.0227728	0.255805
Lung	YearBlocked	POD	COPS2	5.2999	5.46503	-0.165133	0.0227886	0.255805
Lung	YearBlocked	POD	UBA5	5.03576	5.25946	-0.223708	0.0228103	0.255852
Lung	YearBlocked	POD	NF1	3.86734	4.05072	-0.183382	0.0228487	0.256087
Lung	YearBlocked	POD	ZNF330	4.12674	3.66628	0.460458	0.0228969	0.256431
Lung	YearBlocked	POD	STN1	3.89735	3.70687	0.190485	0.0229207	0.256502
Lung	YearBlocked	POD	SH3BGRL	7.80076	7.61881	0.18195	0.0229703	0.25682
Lung	YearBlocked	POD	TLR1	1.64947	1.43885	0.210624	0.0229842	0.25682
Lung	YearBlocked	POD	MUC1	8.13455	7.62252	0.512037	0.0230191	0.257014
Lung	YearBlocked	POD	SAMD13	3.40166	2.7681	0.633565	0.0230516	0.257134
Lung	YearBlocked	POD	HNRNPU	7.84609	7.73418	0.111908	0.0230649	0.257134
Lung	YearBlocked	POD	FTSJ1	4.60464	4.8313	-0.226655	0.0231289	0.257651
Lung	YearBlocked	POD	GLT8D1	6.02846	6.17818	-0.149722	0.0231827	0.257668
Lung	YearBlocked	POD	NRAS	5.24224	5.05891	0.183337	0.0231883	0.257668
Lung	YearBlocked	POD	DDX56	5.31582	5.48261	-0.166783	0.0231932	0.257668
Lung	YearBlocked	POD	ENSMMUG00000048976	1.38633	1.70307	-0.316741	0.0232007	0.257668
Lung	YearBlocked	POD	ZFP36	5.23163	5.85147	-0.619837	0.0232323	0.257824
Lung	YearBlocked	POD	THOC2	4.55055	4.41077	0.139777	0.0233006	0.258288
Lung	YearBlocked	POD	TSHZ2	2.06575	1.80328	0.262465	0.0233094	0.258288
Lung	YearBlocked	POD	SYAP1	5.01636	4.81836	0.197999	0.0233453	0.258492
Lung	YearBlocked	POD	PRIMPOL	5.56124	5.97057	-0.40933	0.0234348	0.259287
Lung	YearBlocked	POD	ALAS2	5.60332	4.89579	0.707531	0.0234725	0.259507
Lung	YearBlocked	POD	ENSMMUG00000042675	6.39007	6.70932	-0.319253	0.0235767	0.260102
Lung	YearBlocked	POD	FCGR3A	2.10542	1.60419	0.501231	0.023584	0.260102
Lung	YearBlocked	POD	LMAN1	5.57395	5.41144	0.162513	0.0236014	0.260102
Lung	YearBlocked	POD	EXO1	1.38972	1.06842	0.321298	0.0236086	0.260102
Lung	YearBlocked	POD	REPS1	4.54168	4.66086	-0.119185	0.023615	0.260102
Lung	YearBlocked	POD	TBRG4	4.92252	5.09048	-0.16796	0.0236679	0.260347
Lung	YearBlocked	POD	ROS1	5.56828	5.78827	-0.219996	0.0236728	0.260347
Lung	YearBlocked	POD	CTU2	4.70554	4.91211	-0.206578	0.0237069	0.260442
Lung	YearBlocked	POD	EXOSC3	4.58413	4.72383	-0.139698	0.023717	0.260442
Lung	YearBlocked	POD	PDZD8	3.16289	3.37078	-0.207891	0.0237625	0.260747
Lung	YearBlocked	POD	ANO5	1.28262	1.53397	-0.251353	0.0238527	0.261542
Lung	YearBlocked	POD	C6orf62	6.5983	6.81308	-0.214782	0.0239131	0.261837
Lung	YearBlocked	POD	DOC2B	5.42893	5.06798	0.360958	0.0239154	0.261837
Lung	YearBlocked	POD	SEC24B	5.03154	5.18049	-0.148952	0.0239717	0.262234
Lung	YearBlocked	POD	NPTN	7.27633	7.15252	0.123811	0.0240081	0.262234
Lung	YearBlocked	POD	C6orf89	5.99419	5.8612	0.132989	0.0240243	0.262234
Lung	YearBlocked	POD	ENSMMUG00000038368	4.96666	5.18437	-0.217712	0.0240501	0.262234
Lung	YearBlocked	POD	DICER1	2.927	3.36384	-0.436844	0.0240847	0.262234
Lung	YearBlocked	POD	C4orf48	1.06357	0.427808	0.635767	0.024093	0.262234
Lung	YearBlocked	POD	KYAT1	3.88883	4.06223	-0.173399	0.0241029	0.262234
Lung	YearBlocked	POD	CPVL	3.8035	3.34786	0.455644	0.024112	0.262234
Lung	YearBlocked	POD	MLF2	7.16102	7.28164	-0.120626	0.0241297	0.262234
Lung	YearBlocked	POD	THUMPD1	4.65793	4.79879	-0.140859	0.0241306	0.262234
Lung	YearBlocked	POD	ENSMMUG00000042893	0.516221	3.26661	-2.75039	0.02417	0.262468
Lung	YearBlocked	POD	TBC1D17	5.14389	5.3102	-0.166304	0.0241938	0.262532
Lung	YearBlocked	POD	SYNGR3	3.8712	4.43433	-0.563132	0.0242539	0.26299
Lung	YearBlocked	POD	EGLN1	3.93401	4.15628	-0.222268	0.0242911	0.263199
Lung	YearBlocked	POD	UBE2E3	7.2277	7.37718	-0.149481	0.0243436	0.263573
Lung	YearBlocked	POD	WDSUB1	5.21671	5.36412	-0.147411	0.0243958	0.263942
Lung	YearBlocked	POD	SMTNL2	2.24996	2.669	-0.419036	0.0244643	0.264218
Lung	YearBlocked	POD	IGFBP4	7.98106	8.21597	-0.234908	0.0245084	0.264218
Lung	YearBlocked	POD	RNFT1	3.98714	4.19873	-0.211588	0.0245112	0.264218
Lung	YearBlocked	POD	LMBR1	4.35218	4.57587	-0.223688	0.024514	0.264218
Lung	YearBlocked	POD	ETV5	5.91157	6.2629	-0.351325	0.0245233	0.264218
Lung	YearBlocked	POD	CUL4B	4.82225	4.94704	-0.124791	0.0245294	0.264218
Lung	YearBlocked	POD	HUWE1	5.67184	5.54784	0.123994	0.0246154	0.26495
Lung	YearBlocked	POD	PTAR1	4.07907	3.09556	0.983511	0.0246662	0.265302
Lung	YearBlocked	POD	HSPBAP1	4.26165	4.60135	-0.3397	0.0248015	0.266304
Lung	YearBlocked	POD	ACOXL	1.0837	1.644	-0.5603	0.0248053	0.266304
Lung	YearBlocked	POD	SERTAD3	5.18516	5.38677	-0.201603	0.0248139	0.266304
Lung	YearBlocked	POD	TMEM60	4.27036	4.4684	-0.198043	0.0248453	0.266424
Lung	YearBlocked	POD	PXDC1	6.50613	6.25111	0.255026	0.0248789	0.266424
Lung	YearBlocked	POD	KDM5B	5.49337	5.37038	0.122995	0.0249184	0.266424
Lung	YearBlocked	POD	MAP2K4	4.78001	4.91827	-0.138261	0.0249264	0.266424
Lung	YearBlocked	POD	NDUFA5	7.59593	7.40114	0.194794	0.0249365	0.266424
Lung	YearBlocked	POD	CALD1	7.38243	7.1809	0.201536	0.0249582	0.266424
Lung	YearBlocked	POD	CYP27B1	1.19957	1.49648	-0.296917	0.0249641	0.266424
Lung	YearBlocked	POD	LSM1	8.16137	8.38079	-0.219422	0.0249704	0.266424
Lung	YearBlocked	POD	TAS2R30	2.42936	3.16606	-0.7367	0.0249959	0.266502
Lung	YearBlocked	POD	ZNF320	5.2845	5.54321	-0.258715	0.0250745	0.267056
Lung	YearBlocked	POD	PARP1	5.67516	5.54858	0.126579	0.0250935	0.267056
Lung	YearBlocked	POD	UBE2B	8.04994	8.18603	-0.136084	0.0251186	0.267056
Lung	YearBlocked	POD	ZNF473	4.54012	4.21774	0.322377	0.0251319	0.267056
Lung	YearBlocked	POD	HDGFL3	4.86141	5.05648	-0.195072	0.0251479	0.267056
Lung	YearBlocked	POD	HRH1	4.0129	4.33084	-0.317942	0.0251572	0.267056
Lung	YearBlocked	POD	ENSMMUG00000016235	6.74472	6.59945	0.14527	0.0251985	0.267301
Lung	YearBlocked	POD	CYP46A1	2.36674	2.66124	-0.294505	0.0252392	0.26734
Lung	YearBlocked	POD	NINJ1	5.59572	5.85226	-0.256541	0.0252492	0.26734
Lung	YearBlocked	POD	FGF2	2.35733	2.06191	0.29542	0.0252594	0.26734
Lung	YearBlocked	POD	PYURF	6.13202	6.27365	-0.141624	0.0252995	0.26734
Lung	YearBlocked	POD	PILRB	1.68256	1.23229	0.450274	0.025301	0.26734
Lung	YearBlocked	POD	INTS2	3.20555	3.39062	-0.185068	0.0253116	0.26734
Lung	YearBlocked	POD	CLEC17A	2.3858	2.62491	-0.239108	0.0253848	0.26792
Lung	YearBlocked	POD	KCNMB4	3.3716	3.6094	-0.237798	0.0254162	0.268059
Lung	YearBlocked	POD	SMARCA5	6.14988	6.05502	0.0948539	0.0254362	0.268076
Lung	YearBlocked	POD	BCLAF3	2.97013	2.79754	0.17259	0.0255183	0.268177
Lung	YearBlocked	POD	GOLIM4	6.10922	5.92922	0.179996	0.0255471	0.268177
Lung	YearBlocked	POD	PPP2R5A	7.18343	7.38389	-0.200459	0.025548	0.268177
Lung	YearBlocked	POD	C4A	4.47956	3.5184	0.961161	0.0255704	0.268177
Lung	YearBlocked	POD	CBX7	4.95876	4.69728	0.261485	0.0255763	0.268177
Lung	YearBlocked	POD	ZNF32	3.63918	3.82593	-0.186755	0.0255959	0.268177
Lung	YearBlocked	POD	SHQ1	4.71551	4.33016	0.385357	0.0255969	0.268177
Lung	YearBlocked	POD	ENSMMUG00000040240	4.49123	4.9293	-0.438065	0.0255979	0.268177
Lung	YearBlocked	POD	SLC25A21	1.71351	1.33955	0.373955	0.0256306	0.268177
Lung	YearBlocked	POD	FAM43A	4.42276	4.7646	-0.341836	0.0256398	0.268177
Lung	YearBlocked	POD	CDON	3.63869	3.34956	0.289129	0.025647	0.268177
Lung	YearBlocked	POD	MVB12B	4.80695	4.68764	0.119311	0.0256686	0.268212
Lung	YearBlocked	POD	FAM104A	3.90958	4.07816	-0.168583	0.0257331	0.268551
Lung	YearBlocked	POD	PDE4DIP	3.34364	3.16457	0.179068	0.0257377	0.268551
Lung	YearBlocked	POD	LGMN	6.44094	6.18278	0.258163	0.0258173	0.26919
Lung	YearBlocked	POD	INTS8	4.98077	5.12704	-0.14628	0.0258457	0.269295
Lung	YearBlocked	POD	MFAP1	6.54449	6.41777	0.126724	0.0259086	0.269577
Lung	YearBlocked	POD	ENSMMUG00000048987	2.81147	3.56569	-0.754222	0.0259428	0.269577
Lung	YearBlocked	POD	CDV3	6.21571	6.02664	0.189074	0.0259436	0.269577
Lung	YearBlocked	POD	ZBTB2	3.37383	3.54138	-0.167547	0.0259512	0.269577
Lung	YearBlocked	POD	CDK12	4.37265	4.23241	0.140237	0.0259886	0.269577
Lung	YearBlocked	POD	SPAG9	5.11665	4.90008	0.216579	0.0260136	0.269577
Lung	YearBlocked	POD	PYCR1	3.66912	4.02583	-0.356715	0.026019	0.269577
Lung	YearBlocked	POD	SLC18B1	3.42314	3.61487	-0.191735	0.0260257	0.269577
Lung	YearBlocked	POD	CCDC151	1.25913	1.61865	-0.359512	0.0260383	0.269577
Lung	YearBlocked	POD	ROCK2	4.9802	4.74421	0.235987	0.0260912	0.269875
Lung	YearBlocked	POD	ZNF749	4.48631	4.64207	-0.15576	0.0261444	0.269875
Lung	YearBlocked	POD	MRGPRF	4.56803	4.09761	0.470422	0.0261496	0.269875
Lung	YearBlocked	POD	CAP1	6.76637	6.66929	0.0970788	0.026152	0.269875
Lung	YearBlocked	POD	AAAS	5.25256	5.38041	-0.127852	0.0261591	0.269875
Lung	YearBlocked	POD	EBF4	3.86741	4.10575	-0.238339	0.0262081	0.269931
Lung	YearBlocked	POD	MUC20	4.69172	3.84196	0.849763	0.0262372	0.269931
Lung	YearBlocked	POD	FNDC3A	5.24915	5.1167	0.132451	0.0262448	0.269931
Lung	YearBlocked	POD	RXRB	5.98668	6.11745	-0.130769	0.0262927	0.269931
Lung	YearBlocked	POD	KCNMB3	4.27979	4.66691	-0.387112	0.026295	0.269931
Lung	YearBlocked	POD	IDH3B	6.23018	6.37055	-0.140368	0.0263188	0.269931
Lung	YearBlocked	POD	ENSMMUG00000029377	2.02609	1.43523	0.590859	0.0263214	0.269931
Lung	YearBlocked	POD	SVIP	4.10596	4.44048	-0.334527	0.0263328	0.269931
Lung	YearBlocked	POD	ZDHHC24	2.99157	3.28441	-0.29284	0.0263594	0.269931
Lung	YearBlocked	POD	PAPSS1	5.21332	5.0015	0.211824	0.0263611	0.269931
Lung	YearBlocked	POD	NAALADL2	3.16192	2.93378	0.228137	0.0263834	0.269931
Lung	YearBlocked	POD	PIK3R1	5.42708	5.62904	-0.201955	0.026396	0.269931
Lung	YearBlocked	POD	DNA2	2.22959	2.4107	-0.181112	0.0264039	0.269931
Lung	YearBlocked	POD	RBM43	4.37892	4.58907	-0.210158	0.0264293	0.270002
Lung	YearBlocked	POD	ZNF169	4.20644	4.43129	-0.224851	0.026486	0.270182
Lung	YearBlocked	POD	FAM169A	1.82102	2.01902	-0.197993	0.0265076	0.270182
Lung	YearBlocked	POD	AOX1	3.71234	3.13998	0.572367	0.0265201	0.270182
Lung	YearBlocked	POD	S100A14	5.81369	5.56847	0.245215	0.0265232	0.270182
Lung	YearBlocked	POD	BICD1	1.66597	1.28348	0.382492	0.026539	0.270182
Lung	YearBlocked	POD	ENSMMUG00000046086	3.83098	4.21646	-0.385484	0.0265748	0.270358
Lung	YearBlocked	POD	B4GALNT3	1.2912	1.69806	-0.406862	0.026604	0.270467
Lung	YearBlocked	POD	TEX30	3.86164	4.1058	-0.244154	0.0266473	0.270721
Lung	YearBlocked	POD	ENSMMUG00000037575	4.86618	5.2128	-0.346623	0.0267075	0.271144
Lung	YearBlocked	POD	SACS	2.00924	2.24703	-0.237791	0.0267357	0.271182
Lung	YearBlocked	POD	RAB3GAP1	4.83555	4.70434	0.131209	0.0267482	0.271182
Lung	YearBlocked	POD	CEBPB	4.85083	5.35021	-0.49938	0.0268035	0.271522
Lung	YearBlocked	POD	ENSMMUG00000009623	7.13204	7.65391	-0.521873	0.0268545	0.271522
Lung	YearBlocked	POD	STAT5B	4.88817	4.72383	0.164343	0.0268615	0.271522
Lung	YearBlocked	POD	CAPN11	1.22186	1.53257	-0.310706	0.0268666	0.271522
Lung	YearBlocked	POD	SEC63	6.34928	6.2249	0.124378	0.0268804	0.271522
Lung	YearBlocked	POD	MPC2	6.56109	6.71618	-0.155094	0.0269109	0.271522
Lung	YearBlocked	POD	ENSMMUG00000046429	8.65071	8.79864	-0.147935	0.0269114	0.271522
Lung	YearBlocked	POD	UNC50	5.90613	6.03897	-0.132836	0.0269497	0.27157
Lung	YearBlocked	POD	FCGBP	1.60592	2.04155	-0.435626	0.0269717	0.27157
Lung	YearBlocked	POD	TMEM170A	4.44043	4.72474	-0.284314	0.0269718	0.27157
Lung	YearBlocked	POD	USP13	3.21372	2.99076	0.222957	0.0270213	0.271837
Lung	YearBlocked	POD	ITSN2	3.66125	3.47661	0.184649	0.0270353	0.271837
Lung	YearBlocked	POD	NOP53	7.85111	8.05666	-0.205558	0.027212	0.273108
Lung	YearBlocked	POD	ENSMMUG00000038373	6.92323	7.06322	-0.139993	0.0272186	0.273108
Lung	YearBlocked	POD	TENT5A	3.59806	4.08739	-0.489336	0.0272246	0.273108
Lung	YearBlocked	POD	MGME1	4.94871	4.66261	0.286097	0.0272363	0.273108
Lung	YearBlocked	POD	UGT8	2.19394	1.90685	0.287093	0.0272584	0.273143
Lung	YearBlocked	POD	ENSMMUG00000013093	4.11678	4.32581	-0.209029	0.0272893	0.273266
Lung	YearBlocked	POD	NUDT4	6.1146	6.41057	-0.295976	0.0273167	0.273349
Lung	YearBlocked	POD	FGF7	4.39243	4.72306	-0.330635	0.0273349	0.273349
Lung	YearBlocked	POD	ENSMMUG00000030042	3.4597	2.97745	0.482257	0.0273538	0.273351
Lung	YearBlocked	POD	MFSD11	4.41777	4.53438	-0.116617	0.0273724	0.273351
Lung	YearBlocked	POD	ZNHIT2	2.90987	3.1263	-0.216432	0.0273995	0.273436
Lung	YearBlocked	POD	CLN8	2.30583	2.07678	0.229052	0.0274319	0.273573
Lung	YearBlocked	POD	LRRIQ3	2.66515	3.10304	-0.437889	0.027484	0.273905
Lung	YearBlocked	POD	AKTIP	5.12089	5.24201	-0.121117	0.0275181	0.27406
Lung	YearBlocked	POD	WIF1	2.6975	3.33135	-0.633854	0.0275683	0.274269
Lung	YearBlocked	POD	ENSMMUG00000032219	2.07186	0.846845	1.22502	0.0275903	0.274269
Lung	YearBlocked	POD	ZNF600	5.00855	5.27008	-0.261533	0.0276095	0.274269
Lung	YearBlocked	POD	SMAD9	4.76674	4.51767	0.249061	0.027614	0.274269
Lung	YearBlocked	POD	DUS3L	6.56985	6.04822	0.521628	0.0276551	0.274491
Lung	YearBlocked	POD	ENAH	5.76638	5.58052	0.185861	0.027702	0.274613
Lung	YearBlocked	POD	SLC16A11	3.31629	3.70529	-0.389001	0.0277203	0.274613
Lung	YearBlocked	POD	PTBP3	4.59867	4.39618	0.202494	0.0277235	0.274613
Lung	YearBlocked	POD	CDKAL1	3.39984	3.14885	0.250988	0.0277478	0.274667
Lung	YearBlocked	POD	ZNF528	5.76152	5.37781	0.383708	0.027769	0.274692
Lung	YearBlocked	POD	CXADR	5.85764	5.59995	0.257682	0.0278242	0.274832
Lung	YearBlocked	POD	CHPF2	4.28038	4.46769	-0.187312	0.0278492	0.274832
Lung	YearBlocked	POD	PPT2	5.77622	5.96697	-0.190755	0.027927	0.274832
Lung	YearBlocked	POD	NDUFAF6	2.95496	3.1592	-0.204239	0.0279452	0.274832
Lung	YearBlocked	POD	CSNK1G3	4.15192	4.28887	-0.136946	0.0279697	0.274832
Lung	YearBlocked	POD	PRMT9	3.36774	3.5082	-0.140466	0.0279848	0.274832
Lung	YearBlocked	POD	FNBP4	6.09631	5.84696	0.249356	0.0280024	0.274832
Lung	YearBlocked	POD	PTRH1	3.64432	3.94195	-0.297624	0.0280187	0.274832
Lung	YearBlocked	POD	ZNF354C	3.70292	3.48785	0.215071	0.0280247	0.274832
Lung	YearBlocked	POD	REEP3	5.9576	5.78937	0.16823	0.0280252	0.274832
Lung	YearBlocked	POD	FBLN7	4.3081	4.51991	-0.21181	0.0280252	0.274832
Lung	YearBlocked	POD	EVI2A	1.75185	2.12805	-0.376205	0.0280346	0.274832
Lung	YearBlocked	POD	SPDYE1	1.47375	1.7797	-0.305954	0.028045	0.274832
Lung	YearBlocked	POD	TAPT1	4.25248	4.40514	-0.15266	0.0280577	0.274832
Lung	YearBlocked	POD	SLC35G2	1.74684	1.98321	-0.23637	0.0280643	0.274832
Lung	YearBlocked	POD	RITA1	3.25356	3.42038	-0.166822	0.0281197	0.27519
Lung	YearBlocked	POD	RNF138	4.42496	4.65337	-0.228411	0.0282068	0.275829
Lung	YearBlocked	POD	RBM3	3.5938	3.13719	0.456616	0.0282226	0.275829
Lung	YearBlocked	POD	PCDH10	1.50481	1.17301	0.331797	0.0282545	0.275878
Lung	YearBlocked	POD	ENSMMUG00000041054	8.50569	8.83298	-0.327292	0.0282669	0.275878
Lung	YearBlocked	POD	MAL2	6.4765	6.69974	-0.223239	0.0282841	0.275878
Lung	YearBlocked	POD	ENSMMUG00000032099	1.63612	1.23027	0.405854	0.0283515	0.276352
Lung	YearBlocked	POD	CTSS	4.46458	4.19499	0.269583	0.0284109	0.27669
Lung	YearBlocked	POD	ENSMMUG00000047404	8.55809	8.7833	-0.225212	0.0284239	0.27669
Lung	YearBlocked	POD	FAM91A1	4.55942	4.79275	-0.233336	0.0284975	0.277222
Lung	YearBlocked	POD	CCDC82	4.50752	4.65287	-0.145354	0.0285488	0.277537
Lung	YearBlocked	POD	ADGRG5	1.28862	1.02828	0.260346	0.0285699	0.277558
Lung	YearBlocked	POD	PRKACA	6.09523	5.96648	0.128748	0.0286105	0.277768
Lung	YearBlocked	POD	LRRC43	1.8003	2.1016	-0.301295	0.0286523	0.277784
Lung	YearBlocked	POD	NLRX1	3.8306	3.98114	-0.150542	0.028711	0.277784
Lung	YearBlocked	POD	SLC49A4	3.47703	3.67408	-0.197045	0.0287199	0.277784
Lung	YearBlocked	POD	BPGM	4.04701	3.7076	0.33941	0.0287207	0.277784
Lung	YearBlocked	POD	ANP32E	5.21749	4.96104	0.256451	0.0287577	0.277784
Lung	YearBlocked	POD	CDKN1C	7.76709	8.12856	-0.361465	0.0287788	0.277784
Lung	YearBlocked	POD	DCLK1	1.81993	1.44587	0.374056	0.0287835	0.277784
Lung	YearBlocked	POD	SLC25A34	1.77471	2.07886	-0.30415	0.0287851	0.277784
Lung	YearBlocked	POD	DCLRE1B	2.15341	1.94145	0.211958	0.0288074	0.277784
Lung	YearBlocked	POD	EDC4	5.02355	5.22169	-0.198136	0.0288132	0.277784
Lung	YearBlocked	POD	GTSF1	1.33174	1.81474	-0.482999	0.0288212	0.277784
Lung	YearBlocked	POD	MRPS33	4.09499	4.22913	-0.134142	0.0288442	0.277784
Lung	YearBlocked	POD	AASS	3.47219	3.75205	-0.279862	0.0288691	0.277784
Lung	YearBlocked	POD	NTRK3	2.1961	1.84288	0.35322	0.028882	0.277784
Lung	YearBlocked	POD	EMC7	5.04192	5.16364	-0.121721	0.0288963	0.277784
Lung	YearBlocked	POD	KHNYN	5.72571	5.89176	-0.166053	0.0289388	0.277844
Lung	YearBlocked	POD	AVIL	1.61017	1.81326	-0.203095	0.0289405	0.277844
Lung	YearBlocked	POD	MYO5A	3.15882	2.95722	0.2016	0.0291613	0.27978
Lung	YearBlocked	POD	MAP4K3	5.21726	5.36999	-0.152731	0.0293351	0.281264
Lung	YearBlocked	POD	AUP1	7.19191	7.30942	-0.117516	0.0294111	0.281705
Lung	YearBlocked	POD	CD14	4.26854	4.60202	-0.333476	0.0294195	0.281705
Lung	YearBlocked	POD	YJEFN3	7.9951	8.17296	-0.17786	0.0294407	0.281724
Lung	YearBlocked	POD	PSMC5	7.01625	7.12995	-0.113702	0.0295735	0.282733
Lung	YearBlocked	POD	SAMD9	1.12081	1.82761	-0.7068	0.0295848	0.282733
Lung	YearBlocked	POD	ENSMMUG00000048233	5.80341	6.1303	-0.326882	0.0296182	0.282868
Lung	YearBlocked	POD	NPAS2	3.7038	4.01609	-0.312291	0.0296399	0.282892
Lung	YearBlocked	POD	KRT19	6.98878	7.24955	-0.260763	0.029699	0.283271
Lung	YearBlocked	POD	CD36	7.99903	8.58378	-0.584742	0.0297623	0.283667
Lung	YearBlocked	POD	ENSMMUG00000020107	2.73646	2.26451	0.471953	0.0297792	0.283667
Lung	YearBlocked	POD	UBE4A	4.71734	4.84393	-0.126589	0.029946	0.285071
Lung	YearBlocked	POD	CCDC25	4.8586	4.62367	0.234937	0.029997	0.285326
Lung	YearBlocked	POD	SERPINB13	2.17702	2.46332	-0.286301	0.0300118	0.285326
Lung	YearBlocked	POD	RNF139	5.31735	5.52282	-0.205466	0.0301046	0.286023
Lung	YearBlocked	POD	TUBGCP3	4.48762	4.36557	0.122057	0.030149	0.286259
Lung	YearBlocked	POD	INO80D	2.42108	2.6802	-0.259114	0.0302103	0.286549
Lung	YearBlocked	POD	TMEM50A	5.5095	5.63462	-0.125124	0.0302186	0.286549
Lung	YearBlocked	POD	ENSMMUG00000048532	3.88165	4.02431	-0.142656	0.0302505	0.286666
Lung	YearBlocked	POD	ENSMMUG00000015754	3.43168	3.26055	0.171131	0.0303046	0.286994
Lung	YearBlocked	POD	ELMOD3	4.651	4.85538	-0.204378	0.0303883	0.287434
Lung	YearBlocked	POD	TRMT112	7.29726	7.40148	-0.104222	0.0303904	0.287434
Lung	YearBlocked	POD	LARGE2	3.04932	3.42371	-0.374394	0.0305005	0.288273
Lung	YearBlocked	POD	SLC38A9	4.32844	4.51115	-0.182708	0.0305184	0.288273
Lung	YearBlocked	POD	PPP1CC	7.94842	8.07626	-0.127839	0.030545	0.288338
Lung	YearBlocked	POD	ESF1	3.79324	3.9338	-0.140554	0.0305951	0.288625
Lung	YearBlocked	POD	PPM1H	2.92321	2.5624	0.360812	0.0306559	0.289013
Lung	YearBlocked	POD	ENSMMUG00000037830	3.89391	4.55921	-0.665299	0.0306902	0.28915
Lung	YearBlocked	POD	PTGER2	2.33536	2.59634	-0.260973	0.0307357	0.289227
Lung	YearBlocked	POD	HHEX	4.42228	4.67852	-0.256239	0.0307483	0.289227
Lung	YearBlocked	POD	AREG	1.19338	1.48673	-0.293346	0.0307576	0.289227
Lung	YearBlocked	POD	PUM1	5.83007	5.93711	-0.107038	0.0307772	0.289227
Lung	YearBlocked	POD	TRIM26	4.21156	4.03252	0.179037	0.0308907	0.290107
Lung	YearBlocked	POD	CPSF1	6.55122	6.75224	-0.201024	0.0309356	0.290343
Lung	YearBlocked	POD	ATP5PB	2.11386	0.642746	1.47111	0.0310981	0.291557
Lung	YearBlocked	POD	ARL8B	5.65302	5.83712	-0.184094	0.0311047	0.291557
Lung	YearBlocked	POD	OSBP	5.14841	5.02579	0.122619	0.0311353	0.291657
Lung	YearBlocked	POD	RSPO1	2.85022	3.21399	-0.363771	0.031159	0.291693
Lung	YearBlocked	POD	TRPT1	2.86703	3.18847	-0.321439	0.0311812	0.291714
Lung	YearBlocked	POD	ENSMMUG00000041863	2.14069	2.6394	-0.498708	0.0312432	0.292108
Lung	YearBlocked	POD	GRK4	5.10978	4.71769	0.39209	0.031273	0.2922
Lung	YearBlocked	POD	SUCLG1	6.68263	6.79081	-0.108181	0.0313038	0.292301
Lung	YearBlocked	POD	ENSMMUG00000039374	1.50461	2.9179	-1.4133	0.0313732	0.292594
Lung	YearBlocked	POD	KAT2B	4.6768	4.5322	0.144608	0.0313751	0.292594
Lung	YearBlocked	POD	TSC1	1.77829	1.43039	0.347908	0.03148	0.293387
Lung	YearBlocked	POD	JAML	2.60765	2.21614	0.391513	0.0315695	0.294034
Lung	YearBlocked	POD	EIF3E	8.21601	8.35327	-0.137265	0.0316033	0.294162
Lung	YearBlocked	POD	RBM27	4.02461	3.87532	0.149293	0.0316281	0.294173
Lung	YearBlocked	POD	UBR2	4.31498	4.4229	-0.10792	0.0316446	0.294173
Lung	YearBlocked	POD	EMB	4.90046	4.70408	0.196383	0.0317112	0.294446
Lung	YearBlocked	POD	HNRNPAB	7.41225	7.28363	0.128614	0.031732	0.294446
Lung	YearBlocked	POD	HLA-DPA1	3.07933	2.62336	0.455969	0.0317661	0.294446
Lung	YearBlocked	POD	POLR3H	4.83012	4.99889	-0.168768	0.0317715	0.294446
Lung	YearBlocked	POD	CNKSR2	0.988498	1.23707	-0.248567	0.0317766	0.294446
Lung	YearBlocked	POD	TCEAL8	4.03404	4.20021	-0.166178	0.0317945	0.294446
Lung	YearBlocked	POD	SRSF7	7.74282	7.91578	-0.172961	0.0319289	0.295504
Lung	YearBlocked	POD	ZSCAN23	2.0965	1.81256	0.283936	0.0319981	0.295767
Lung	YearBlocked	POD	AKAP12	5.51425	5.25394	0.260307	0.032016	0.295767
Lung	YearBlocked	POD	LAMC3	3.84585	4.2161	-0.370248	0.0320225	0.295767
Lung	YearBlocked	POD	PPP1R14A	6.21403	6.43798	-0.223957	0.0320412	0.295767
Lung	YearBlocked	POD	HYPK	4.90314	4.76698	0.136164	0.0320607	0.295767
Lung	YearBlocked	POD	DEK	6.94293	6.81338	0.129543	0.032086	0.295767
Lung	YearBlocked	POD	ENSMMUG00000041417	4.2311	3.7764	0.454696	0.0320986	0.295767
Lung	YearBlocked	POD	AKAP13	5.7506	5.52359	0.227007	0.032232	0.29681
Lung	YearBlocked	POD	LTO1	5.57254	5.81593	-0.243391	0.0322718	0.296935
Lung	YearBlocked	POD	IL34	4.1381	4.36945	-0.231349	0.0323052	0.296935
Lung	YearBlocked	POD	FAM241A	2.96313	3.24165	-0.278516	0.0323132	0.296935
Lung	YearBlocked	POD	ATP2C1	5.92615	6.04626	-0.120114	0.0323388	0.296935
Lung	YearBlocked	POD	AEBP2	5.28904	5.43966	-0.15062	0.0323769	0.296935
Lung	YearBlocked	POD	FSTL1	8.63068	8.4723	0.15838	0.0323852	0.296935
Lung	YearBlocked	POD	RIOK2	4.2213	4.34257	-0.121267	0.0323874	0.296935
Lung	YearBlocked	POD	ARL10	4.13463	3.92727	0.207368	0.032485	0.297509
Lung	YearBlocked	POD	NONO	7.37615	7.22924	0.146906	0.0324955	0.297509
Lung	YearBlocked	POD	ACTN2	3.87903	4.14059	-0.261557	0.0325108	0.297509
Lung	YearBlocked	POD	USP46	4.57055	4.77625	-0.205697	0.0325425	0.297613
Lung	YearBlocked	POD	WDR24	4.08093	4.23854	-0.157607	0.0326004	0.297955
Lung	YearBlocked	POD	AFF4	4.30427	3.93545	0.368821	0.0326206	0.297955
Lung	YearBlocked	POD	LMNB1	5.25741	4.96997	0.287435	0.0326428	0.297972
Lung	YearBlocked	POD	PXDN	6.63655	6.45982	0.176728	0.0326844	0.297994
Lung	YearBlocked	POD	PPP4R3A	5.90636	6.02157	-0.11521	0.0326858	0.297994
Lung	YearBlocked	POD	SELENOP	9.19651	9.44895	-0.252445	0.0327274	0.298187
Lung	YearBlocked	POD	SLC25A48	3.14017	3.96557	-0.825403	0.0327485	0.298194
Lung	YearBlocked	POD	CHSY3	1.63404	1.89644	-0.262404	0.0327691	0.298197
Lung	YearBlocked	POD	SLC6A9	4.68793	4.8603	-0.172371	0.0327921	0.298221
Lung	YearBlocked	POD	NDUFS8	6.14003	6.29941	-0.159387	0.0328828	0.298822
Lung	YearBlocked	POD	TXNDC15	4.04756	4.21853	-0.170973	0.0329257	0.298822
Lung	YearBlocked	POD	PABPC4L	5.26287	4.97059	0.292286	0.0329287	0.298822
Lung	YearBlocked	POD	ANP32A	7.52124	7.41209	0.109148	0.0329397	0.298822
Lung	YearBlocked	POD	COL6A3	8.63096	8.40771	0.223257	0.0329882	0.299077
Lung	YearBlocked	POD	LYST	2.10988	2.31916	-0.209281	0.0330111	0.299099
Lung	YearBlocked	POD	GAS7	3.85855	3.51214	0.346407	0.0330331	0.299114
Lung	YearBlocked	POD	ENSMMUG00000043997	4.85718	5.3864	-0.529223	0.0330844	0.299394
Lung	YearBlocked	POD	TOR1AIP1	5.99429	5.86044	0.133854	0.0331631	0.299921
Lung	YearBlocked	POD	ZNF503	5.6145	5.91445	-0.299949	0.0332611	0.300621
Lung	YearBlocked	POD	ENSMMUG00000044488	5.40815	5.52749	-0.119342	0.0333484	0.301225
Lung	YearBlocked	POD	HECTD4	4.07113	3.90273	0.1684	0.0333875	0.301315
Lung	YearBlocked	POD	TTLL6	1.81461	2.25276	-0.438144	0.0333995	0.301315
Lung	YearBlocked	POD	IDO1	2.37572	1.60254	0.773178	0.0335383	0.302381
Lung	YearBlocked	POD	DMGDH	1.76048	1.9348	-0.174317	0.0336225	0.302954
Lung	YearBlocked	POD	RNF126	5.18851	5.38764	-0.199134	0.033755	0.303961
Lung	YearBlocked	POD	PIH1D1	6.46677	6.68084	-0.214066	0.0337772	0.303974
Lung	YearBlocked	POD	ORC5	3.9908	4.16917	-0.178373	0.0338253	0.30414
Lung	YearBlocked	POD	UBE2D2	7.11578	7.25254	-0.136754	0.0338371	0.30414
Lung	YearBlocked	POD	ILDR1	1.64965	1.90674	-0.257092	0.0339301	0.30477
Lung	YearBlocked	POD	MOAP1	4.56049	4.71775	-0.157257	0.0339488	0.30477
Lung	YearBlocked	POD	CDC27	4.78601	4.94285	-0.156838	0.0340581	0.305044
Lung	YearBlocked	POD	FAM131A	3.60687	3.79689	-0.190019	0.0340806	0.305044
Lung	YearBlocked	POD	NME7	4.67834	4.99877	-0.320435	0.0340913	0.305044
Lung	YearBlocked	POD	TMEM259	7.46285	7.63664	-0.173783	0.0340969	0.305044
Lung	YearBlocked	POD	FAM207A	4.61537	4.73953	-0.124161	0.0341105	0.305044
Lung	YearBlocked	POD	PPCS	5.09263	5.20499	-0.112364	0.0341142	0.305044
Lung	YearBlocked	POD	ENSMMUG00000032350	9.54978	8.44472	1.10505	0.034125	0.305044
Lung	YearBlocked	POD	HTRA2	5.23159	5.37178	-0.140191	0.034166	0.305083
Lung	YearBlocked	POD	EIF3C	5.73102	5.62	0.11102	0.034171	0.305083
Lung	YearBlocked	POD	FUOM	5.8375	6.1882	-0.350701	0.0342272	0.305253
Lung	YearBlocked	POD	SCRN1	4.57044	4.40534	0.165095	0.0342458	0.305253
Lung	YearBlocked	POD	DNAAF1	2.23244	2.60829	-0.375846	0.0342525	0.305253
Lung	YearBlocked	POD	FZD9	1.18452	1.45116	-0.266647	0.0343143	0.305619
Lung	YearBlocked	POD	PAXBP1	5.75159	5.98084	-0.229244	0.0343556	0.305801
Lung	YearBlocked	POD	OCLN	4.76774	5.00272	-0.234988	0.0344165	0.306015
Lung	YearBlocked	POD	RPP30	4.81426	4.98956	-0.175308	0.0344215	0.306015
Lung	YearBlocked	POD	MRPL22	5.04968	5.22854	-0.178864	0.0344887	0.306427
Lung	YearBlocked	POD	OSBPL3	1.77205	2.10201	-0.32996	0.0346378	0.3073
Lung	YearBlocked	POD	POC1B	4.61304	4.74049	-0.12745	0.0346655	0.3073
Lung	YearBlocked	POD	ENSMMUG00000040267	1.61407	2.26064	-0.646575	0.0346699	0.3073
Lung	YearBlocked	POD	VDAC2	5.40233	5.49116	-0.0888283	0.0347119	0.3073
Lung	YearBlocked	POD	ZNF146	6.19012	6.30148	-0.111363	0.0347276	0.3073
Lung	YearBlocked	POD	POLR2G	5.61916	5.78555	-0.166387	0.0347277	0.3073
Lung	YearBlocked	POD	NDUFA10	5.75396	5.61035	0.143617	0.0347337	0.3073
Lung	YearBlocked	POD	ENSMMUG00000039503	6.4681	6.83145	-0.363358	0.0347714	0.307448
Lung	YearBlocked	POD	TNK2	5.66585	5.90512	-0.239269	0.034795	0.307471
Lung	YearBlocked	POD	RBFOX2	4.77738	4.60103	0.176344	0.0348641	0.307791
Lung	YearBlocked	POD	PPWD1	4.63681	4.77409	-0.13728	0.0348732	0.307791
Lung	YearBlocked	POD	SELENBP1	8.26498	8.09259	0.172388	0.0349185	0.308006
Lung	YearBlocked	POD	METTL18	3.92592	4.15935	-0.233429	0.0349778	0.308343
Lung	YearBlocked	POD	C1GALT1	2.92675	3.24688	-0.320127	0.0350475	0.308772
Lung	YearBlocked	POD	HP	1.58663	2.20629	-0.619657	0.0351438	0.30905
Lung	YearBlocked	POD	SESN2	2.96118	3.15596	-0.194771	0.0351909	0.30905
Lung	YearBlocked	POD	ENSMMUG00000007810	1.80946	2.24658	-0.437116	0.035195	0.30905
Lung	YearBlocked	POD	ZNF703	3.12494	3.40791	-0.282969	0.0352157	0.30905
Lung	YearBlocked	POD	MAIP1	3.77134	3.92173	-0.150392	0.035219	0.30905
Lung	YearBlocked	POD	PLAT	3.28075	3.64518	-0.364424	0.0352197	0.30905
Lung	YearBlocked	POD	SETD3	5.65235	5.52155	0.130796	0.0352266	0.30905
Lung	YearBlocked	POD	DDX49	4.28181	4.45751	-0.175695	0.0352755	0.309294
Lung	YearBlocked	POD	ENSMMUG00000045943	3.62748	2.9211	0.706379	0.0353897	0.31011
Lung	YearBlocked	POD	RDH16	1.20919	1.46628	-0.25709	0.035428	0.310177
Lung	YearBlocked	POD	SDK2	3.41283	3.02238	0.390459	0.0354558	0.310177
Lung	YearBlocked	POD	NACAD	3.27219	3.06277	0.20942	0.0354609	0.310177
Lung	YearBlocked	POD	IRGQ	1.83012	2.12907	-0.298952	0.0355278	0.310395
Lung	YearBlocked	POD	CCM2L	5.85168	6.39594	-0.544264	0.0355282	0.310395
Lung	YearBlocked	POD	SFN	2.37442	1.75469	0.619726	0.0356549	0.311207
Lung	YearBlocked	POD	SPICE1	3.01641	3.20585	-0.189432	0.0356636	0.311207
Lung	YearBlocked	POD	TBC1D10C	2.63208	2.95387	-0.321795	0.0357788	0.311962
Lung	YearBlocked	POD	ADNP	6.42621	6.50572	-0.0795101	0.0357926	0.311962
Lung	YearBlocked	POD	FCER1A	1.21776	0.684618	0.533144	0.0358838	0.31257
Lung	YearBlocked	POD	OSBPL2	5.63342	5.47067	0.162754	0.0359573	0.31267
Lung	YearBlocked	POD	ATPSCKMT	2.87938	2.40908	0.470303	0.0359606	0.31267
Lung	YearBlocked	POD	NDUFAF4	4.84299	5.05125	-0.208256	0.0359716	0.31267
Lung	YearBlocked	POD	DESI2	4.96292	5.15575	-0.192835	0.0359952	0.31267
Lung	YearBlocked	POD	ENSMMUG00000044126	1.11288	1.76498	-0.652096	0.0360019	0.31267
Lung	YearBlocked	POD	ATP11A	6.70348	6.29954	0.403936	0.0361797	0.31399
Lung	YearBlocked	POD	ENSMMUG00000046508	6.1259	6.48116	-0.355262	0.0361967	0.31399
Lung	YearBlocked	POD	RBM14	7.49625	7.66187	-0.165625	0.0362336	0.314125
Lung	YearBlocked	POD	SPINT2	7.94506	8.07794	-0.132883	0.0363154	0.314421
Lung	YearBlocked	POD	FAR2	2.41464	2.85243	-0.437797	0.0363342	0.314421
Lung	YearBlocked	POD	ANKRD18B	1.4486	1.80504	-0.35644	0.0363506	0.314421
Lung	YearBlocked	POD	UHRF1	1.91057	1.57426	0.336312	0.0363536	0.314421
Lung	YearBlocked	POD	WWC1	5.10224	5.32713	-0.224887	0.0364008	0.314632
Lung	YearBlocked	POD	ENSMMUG00000043615	5.83925	6.24268	-0.403426	0.036421	0.314632
Lung	YearBlocked	POD	SBF2	4.72136	4.58086	0.140502	0.0364952	0.315066
Lung	YearBlocked	POD	WDR43	4.27955	4.40509	-0.125538	0.0365141	0.315066
Lung	YearBlocked	POD	DNAJC7	7.84544	8.08322	-0.23778	0.0365388	0.315094
Lung	YearBlocked	POD	FGFR1OP	3.35044	3.54536	-0.194917	0.0367461	0.316434
Lung	YearBlocked	POD	CC2D2B	1.83202	2.22741	-0.395393	0.0367579	0.316434
Lung	YearBlocked	POD	CFAP77	1.53822	1.92237	-0.384149	0.0367714	0.316434
Lung	YearBlocked	POD	HPSE	2.18844	1.69505	0.493397	0.0367806	0.316434
Lung	YearBlocked	POD	CALU	7.20125	7.05233	0.148927	0.0368328	0.316567
Lung	YearBlocked	POD	NOS1AP	2.66773	2.38556	0.282169	0.0368392	0.316567
Lung	YearBlocked	POD	CHM	3.70868	3.84726	-0.138582	0.0369796	0.317004
Lung	YearBlocked	POD	HTT	4.14286	3.99851	0.144351	0.0369802	0.317004
Lung	YearBlocked	POD	RHOA	8.27458	8.13402	0.140551	0.0370059	0.317004
Lung	YearBlocked	POD	ENSMMUG00000047205	1.85328	0.820482	1.0328	0.0370117	0.317004
Lung	YearBlocked	POD	HLA-DQA1	4.46024	4.0035	0.456733	0.0370121	0.317004
Lung	YearBlocked	POD	SORD	2.65695	2.41876	0.238193	0.0370198	0.317004
Lung	YearBlocked	POD	ZBTB10	3.66516	3.46654	0.198615	0.0370519	0.317018
Lung	YearBlocked	POD	RALB	5.53026	5.31798	0.212277	0.0370647	0.317018
Lung	YearBlocked	POD	FILIP1	4.92566	4.70799	0.217674	0.0371239	0.317339
Lung	YearBlocked	POD	HAP1	1.50034	0.813826	0.686509	0.037176	0.317344
Lung	YearBlocked	POD	HS1BP3	5.74882	5.47605	0.272771	0.0371839	0.317344
Lung	YearBlocked	POD	COL5A1	7.4459	7.207	0.238894	0.0371895	0.317344
Lung	YearBlocked	POD	SLFNL1	3.73327	3.93857	-0.2053	0.0372111	0.317344
Lung	YearBlocked	POD	ENSMMUG00000010392	4.33552	4.60435	-0.268836	0.0372327	0.317344
Lung	YearBlocked	POD	TLR6	2.06735	2.45324	-0.385884	0.0373268	0.317628
Lung	YearBlocked	POD	AP5M1	4.00965	4.15395	-0.144298	0.0373434	0.317628
Lung	YearBlocked	POD	STRN3	4.92041	5.04391	-0.123497	0.0373484	0.317628
Lung	YearBlocked	POD	MMP16	2.0172	1.71873	0.298469	0.0373611	0.317628
Lung	YearBlocked	POD	HNRNPC	8.8986	8.76635	0.132252	0.0374174	0.317628
Lung	YearBlocked	POD	ENSMMUG00000043614	5.658	6.62691	-0.968904	0.0374235	0.317628
Lung	YearBlocked	POD	PDE7A	3.81732	4.04505	-0.227732	0.0374473	0.317628
Lung	YearBlocked	POD	TMEM50B	4.81298	5.03161	-0.218631	0.0374553	0.317628
Lung	YearBlocked	POD	STOM	8.85429	9.09252	-0.238229	0.037461	0.317628
Lung	YearBlocked	POD	KDM3B	5.43526	5.34378	0.0914867	0.0374927	0.317713
Lung	YearBlocked	POD	ZNF91	3.42171	3.81312	-0.391407	0.0375235	0.317718
Lung	YearBlocked	POD	BACE2	5.6107	5.47154	0.13916	0.0375367	0.317718
Lung	YearBlocked	POD	CCDC149	4.03181	3.76618	0.265625	0.0376282	0.318004
Lung	YearBlocked	POD	CFAP157	2.31674	2.66906	-0.352319	0.0376355	0.318004
Lung	YearBlocked	POD	ENSMMUG00000031120	1.56126	1.06381	0.497456	0.0376356	0.318004
Lung	YearBlocked	POD	ENSMMUG00000041816	5.26102	5.79627	-0.535246	0.0377264	0.318588
Lung	YearBlocked	POD	DNAJC19	6.1756	6.33063	-0.155035	0.0378176	0.319174
Lung	YearBlocked	POD	ITGAV	4.47364	4.20213	0.27151	0.0378493	0.319187
Lung	YearBlocked	POD	DCLRE1C	3.01781	2.8185	0.199302	0.0378626	0.319187
Lung	YearBlocked	POD	ZNF235	3.52289	3.22037	0.302519	0.0379827	0.320013
Lung	YearBlocked	POD	PITPNB	6.13954	5.99874	0.140799	0.0380043	0.320013
Lung	YearBlocked	POD	ENSMMUG00000040356	4.84072	5.10925	-0.268536	0.0380431	0.320156
Lung	YearBlocked	POD	CYBC1	5.87357	6.03187	-0.158302	0.0381352	0.320644
Lung	YearBlocked	POD	ENSMMUG00000045582	8.76201	8.61015	0.151857	0.0381448	0.320644
Lung	YearBlocked	POD	ZNF706	7.055	7.32339	-0.268392	0.0382056	0.320971
Lung	YearBlocked	POD	SLC22A5	4.29785	4.46951	-0.171661	0.0382425	0.321096
Lung	YearBlocked	POD	PHACTR1	4.99802	4.78306	0.214958	0.0382715	0.321157
Lung	YearBlocked	POD	TNS1	7.89162	7.72851	0.163118	0.0383624	0.321735
Lung	YearBlocked	POD	ENSMMUG00000044360	2.10103	1.16491	0.936124	0.0385379	0.323022
Lung	YearBlocked	POD	GCNT4	1.43658	1.70564	-0.269064	0.0385909	0.323103
Lung	YearBlocked	POD	ZIK1	3.51479	3.92401	-0.409226	0.0385916	0.323103
Lung	YearBlocked	POD	SLC35G1	4.25214	4.571	-0.318859	0.0386684	0.323537
Lung	YearBlocked	POD	ATP13A3	4.49153	4.77227	-0.280743	0.0386995	0.323537
Lung	YearBlocked	POD	PITPNM1	3.93167	4.11996	-0.188285	0.0387176	0.323537
Lung	YearBlocked	POD	PGGT1B	4.21918	3.93818	0.280999	0.0387317	0.323537
Lung	YearBlocked	POD	PRMT1	7.34272	7.48973	-0.147011	0.0387847	0.323795
Lung	YearBlocked	POD	INIP	6.64601	6.89482	-0.24881	0.0388175	0.323884
Lung	YearBlocked	POD	RAB40C	3.9686	4.12719	-0.158591	0.038842	0.323905
Lung	YearBlocked	POD	ZNF19	4.20778	3.75037	0.457416	0.0389826	0.3248
Lung	YearBlocked	POD	FAM149A	2.9838	3.12067	-0.136871	0.0389937	0.3248
Lung	YearBlocked	POD	LRCH4	7.14592	7.31346	-0.16754	0.0390191	0.32482
Lung	YearBlocked	POD	IGF2BP1	3.05087	2.85143	0.19944	0.0390499	0.32482
Lung	YearBlocked	POD	CPEB4	2.725	2.98696	-0.261956	0.0390626	0.32482
Lung	YearBlocked	POD	CORIN	1.63576	2.0599	-0.424131	0.0391188	0.325103
Lung	YearBlocked	POD	MYO1F	2.41345	2.17557	0.237876	0.0391429	0.325119
Lung	YearBlocked	POD	OVOL1	1.37525	1.588	-0.212743	0.0391819	0.325259
Lung	YearBlocked	POD	PRPF38A	6.10009	5.98955	0.110533	0.0392488	0.325617
Lung	YearBlocked	POD	ZNF354A	3.32668	3.4717	-0.145018	0.0392695	0.325617
Lung	YearBlocked	POD	ENSMMUG00000013497	1.63039	1.2737	0.356691	0.0392977	0.325664
Lung	YearBlocked	POD	UBXN4	5.59524	5.45583	0.139416	0.0393195	0.325664
Lung	YearBlocked	POD	FAM89A	4.84265	5.08609	-0.243437	0.0394353	0.326225
Lung	YearBlocked	POD	ENSMMUG00000048453	2.11603	2.69209	-0.576056	0.0394431	0.326225
Lung	YearBlocked	POD	ZNF493	3.36243	3.56769	-0.205261	0.0394712	0.326225
Lung	YearBlocked	POD	ENSMMUG00000037682	9.57263	9.83107	-0.258445	0.0394763	0.326225
Lung	YearBlocked	POD	NUP210L	1.72727	1.97725	-0.249983	0.039527	0.326442
Lung	YearBlocked	POD	SRA1	5.11092	5.25201	-0.141097	0.0395471	0.326442
Lung	YearBlocked	POD	DOCK8	3.40437	3.07688	0.327485	0.0395876	0.326592
Lung	YearBlocked	POD	POLR2E	6.9325	7.10198	-0.16948	0.0396188	0.326625
Lung	YearBlocked	POD	FAM161A	2.02092	2.22056	-0.199639	0.0396589	0.326625
Lung	YearBlocked	POD	WDR5	5.36895	5.49218	-0.123223	0.0396662	0.326625
Lung	YearBlocked	POD	ZDHHC20	4.8397	5.05622	-0.216518	0.0396941	0.326625
Lung	YearBlocked	POD	SP1	5.49752	5.30794	0.189579	0.0397069	0.326625
Lung	YearBlocked	POD	FEN1	2.59099	2.37437	0.216619	0.039753	0.326625
Lung	YearBlocked	POD	AAK1	4.55289	4.26436	0.288526	0.0397707	0.326625
Lung	YearBlocked	POD	IL5	2.27662	3.1071	-0.830475	0.0398125	0.326625
Lung	YearBlocked	POD	ZMYND8	5.33073	5.18062	0.150118	0.0398143	0.326625
Lung	YearBlocked	POD	DDB2	4.78378	5.03562	-0.251848	0.0398236	0.326625
Lung	YearBlocked	POD	CSDC2	1.36121	1.80128	-0.440064	0.0398518	0.326625
Lung	YearBlocked	POD	RBBP5	3.76634	3.57811	0.188235	0.039859	0.326625
Lung	YearBlocked	POD	ENSMMUG00000012813	4.00245	4.20216	-0.199704	0.0398813	0.326625
Lung	YearBlocked	POD	PRKACB	5.10023	5.25733	-0.157096	0.0399041	0.32663
Lung	YearBlocked	POD	FAM102B	3.40099	3.19207	0.208922	0.0400326	0.327131
Lung	YearBlocked	POD	PDIA5	4.67735	4.37516	0.302188	0.0400411	0.327131
Lung	YearBlocked	POD	USP42	3.79252	3.6391	0.153417	0.0400577	0.327131
Lung	YearBlocked	POD	ABCD2	1.61329	1.81456	-0.201266	0.040068	0.327131
Lung	YearBlocked	POD	SLC4A7	2.17347	2.42779	-0.254319	0.0400768	0.327131
Lung	YearBlocked	POD	CCDC106	3.65565	3.83485	-0.179201	0.0401254	0.327344
Lung	YearBlocked	POD	LARP1	3.19332	2.66384	0.529478	0.0401897	0.327604
Lung	YearBlocked	POD	MKI67	3.29632	2.85943	0.436894	0.040224	0.327604
Lung	YearBlocked	POD	ZNF667	2.57533	2.79106	-0.215728	0.0402417	0.327604
Lung	YearBlocked	POD	BPTF	4.92467	4.80427	0.120396	0.0402465	0.327604
Lung	YearBlocked	POD	SLC9A9	2.92709	2.6849	0.242187	0.0403721	0.328443
Lung	YearBlocked	POD	REXO2	5.42905	5.61355	-0.184499	0.0404266	0.328704
Lung	YearBlocked	POD	ATAD1	4.83408	4.94166	-0.107589	0.0405299	0.328866
Lung	YearBlocked	POD	EXOSC5	3.49274	3.72155	-0.228809	0.0405431	0.328866
Lung	YearBlocked	POD	FBXO3	5.36586	5.24634	0.119523	0.0405509	0.328866
Lung	YearBlocked	POD	AZIN1	5.54695	5.70727	-0.160328	0.0405835	0.328866
Lung	YearBlocked	POD	PLVAP	4.40678	3.84817	0.558612	0.0405836	0.328866
Lung	YearBlocked	POD	EML4	5.17867	4.98488	0.193786	0.0405999	0.328866
Lung	YearBlocked	POD	ENSMMUG00000044103	1.77341	1.04875	0.724654	0.0406147	0.328866
Lung	YearBlocked	POD	ENSMMUG00000030606	4.30435	4.04999	0.254357	0.0406272	0.328866
Lung	YearBlocked	POD	NOL12	2.84453	2.97052	-0.125993	0.0406726	0.328866
Lung	YearBlocked	POD	FANCM	2.54981	2.78103	-0.231217	0.0406924	0.328866
Lung	YearBlocked	POD	FOXA2	4.56595	4.82157	-0.255622	0.040729	0.328866
Lung	YearBlocked	POD	ZCCHC8	4.66299	4.79072	-0.127738	0.0407626	0.328866
Lung	YearBlocked	POD	GALM	5.17551	4.95443	0.221076	0.0407664	0.328866
Lung	YearBlocked	POD	FRYL	3.86598	4.07196	-0.205975	0.0407665	0.328866
Lung	YearBlocked	POD	HSPB8	5.89421	5.61683	0.277385	0.040783	0.328866
Lung	YearBlocked	POD	BORCS7	4.83844	4.58673	0.251704	0.0408201	0.328984
Lung	YearBlocked	POD	SETD7	4.44626	4.22284	0.223414	0.0408904	0.32937
Lung	YearBlocked	POD	BABAM2	5.05778	4.95146	0.106327	0.0409444	0.329624
Lung	YearBlocked	POD	PGM3	5.12417	5.2943	-0.170136	0.0410386	0.3302
Lung	YearBlocked	POD	TYROBP	5.23252	4.93348	0.299039	0.0410998	0.330256
Lung	YearBlocked	POD	ENSMMUG00000003826	3.11319	3.30154	-0.188349	0.0411025	0.330256
Lung	YearBlocked	POD	PINK1	5.16572	5.33164	-0.16592	0.0411137	0.330256
Lung	YearBlocked	POD	ENSMMUG00000047180	6.90963	7.19849	-0.28886	0.0411356	0.330256
Lung	YearBlocked	POD	TIGD7	3.27298	3.48308	-0.210101	0.0411931	0.330537
Lung	YearBlocked	POD	RFLNB	5.22338	4.78757	0.435813	0.0412311	0.330661
Lung	YearBlocked	POD	ANK2	2.45075	2.15694	0.293804	0.0413078	0.330709
Lung	YearBlocked	POD	AP4B1	5.05292	5.36215	-0.309225	0.0413255	0.330709
Lung	YearBlocked	POD	DENND4B	4.70419	4.8715	-0.167309	0.0413257	0.330709
Lung	YearBlocked	POD	GPAM	3.68742	3.94962	-0.262202	0.041344	0.330709
Lung	YearBlocked	POD	CD109	3.70126	3.36486	0.3364	0.0413499	0.330709
Lung	YearBlocked	POD	CCNJ	3.71492	3.89213	-0.177205	0.0413867	0.330823
Lung	YearBlocked	POD	MAPK8	3.86545	3.65781	0.207635	0.0414205	0.330912
Lung	YearBlocked	POD	TMF1	4.39708	4.19612	0.200958	0.0414988	0.331235
Lung	YearBlocked	POD	ZSCAN21	4.54643	4.69072	-0.144294	0.0415061	0.331235
Lung	YearBlocked	POD	PAK2	6.13447	5.98663	0.147835	0.0415878	0.331555
Lung	YearBlocked	POD	ATAD2B	3.33736	3.55576	-0.218394	0.0415914	0.331555
Lung	YearBlocked	POD	MYO6	4.18147	4.3715	-0.190035	0.0416298	0.331619
Lung	YearBlocked	POD	FAH	7.37532	7.25302	0.122296	0.0416655	0.331619
Lung	YearBlocked	POD	POLE4	3.74936	3.90021	-0.150852	0.0416762	0.331619
Lung	YearBlocked	POD	ENSMMUG00000044198	4.29128	4.55934	-0.268063	0.0416961	0.331619
Lung	YearBlocked	POD	CLEC7A	3.99671	3.5516	0.445107	0.0417126	0.331619
Lung	YearBlocked	POD	CAB39	5.89554	6.06721	-0.171676	0.0417879	0.331698
Lung	YearBlocked	POD	GNG11	8.04474	8.24404	-0.199305	0.0417956	0.331698
Lung	YearBlocked	POD	ENSMMUG00000043055	2.98941	-0.00534172	2.99475	0.0418116	0.331698
Lung	YearBlocked	POD	LSM8	6.97983	7.19511	-0.215277	0.041813	0.331698
Lung	YearBlocked	POD	ARMCX1	5.90959	6.00728	-0.0976907	0.0418855	0.332037
Lung	YearBlocked	POD	ENSMMUG00000041977	3.21915	3.52832	-0.309164	0.0419138	0.332037
Lung	YearBlocked	POD	NFIA	3.86914	3.64806	0.221081	0.0419387	0.332037
Lung	YearBlocked	POD	MASTL	2.56902	2.22769	0.341331	0.0419514	0.332037
Lung	YearBlocked	POD	UGGT2	2.96093	3.11715	-0.156214	0.0419741	0.332037
Lung	YearBlocked	POD	MSMB	0.875523	1.57491	-0.699392	0.0419915	0.332037
Lung	YearBlocked	POD	AHNAK	8.51407	8.33637	0.177699	0.042064	0.332122
Lung	YearBlocked	POD	PHACTR2	4.52454	4.08264	0.441902	0.0420651	0.332122
Lung	YearBlocked	POD	METTL5	4.15519	4.32831	-0.173122	0.0420981	0.332122
Lung	YearBlocked	POD	NCAPD2	4.27592	4.00693	0.268987	0.0421073	0.332122
Lung	YearBlocked	POD	ARHGEF19	4.33089	4.56111	-0.23022	0.0421268	0.332122
Lung	YearBlocked	POD	INCENP	3.13533	2.93749	0.197841	0.0421383	0.332122
Lung	YearBlocked	POD	SMCHD1	4.16693	4.30305	-0.136119	0.0422749	0.33302
Lung	YearBlocked	POD	NFKBIZ	4.48841	4.68087	-0.192462	0.0423339	0.333188
Lung	YearBlocked	POD	RBM48	3.59907	3.74451	-0.14545	0.042345	0.333188
Lung	YearBlocked	POD	CCDC112	2.65962	2.79656	-0.13694	0.0423645	0.333188
Lung	YearBlocked	POD	PRKAR2A	3.42889	3.1998	0.229093	0.0424212	0.333278
Lung	YearBlocked	POD	SERP2	1.84707	2.49427	-0.647192	0.0424322	0.333278
Lung	YearBlocked	POD	CEP350	3.10483	3.3173	-0.212471	0.0424479	0.333278
Lung	YearBlocked	POD	EIF4E3	5.20083	4.96139	0.239441	0.0424668	0.333278
Lung	YearBlocked	POD	CNTRL	3.36484	3.20598	0.15886	0.0426177	0.334283
Lung	YearBlocked	POD	APAF1	3.93209	4.10732	-0.175226	0.0426564	0.334287
Lung	YearBlocked	POD	FCRL6	1.32805	1.86586	-0.537811	0.0426637	0.334287
Lung	YearBlocked	POD	SYCP3	0.817748	1.3152	-0.49745	0.0427274	0.334412
Lung	YearBlocked	POD	COX7C	10.7702	11.0271	-0.256847	0.0427329	0.334412
Lung	YearBlocked	POD	TRRAP	4.69854	4.5736	0.124935	0.0427482	0.334412
Lung	YearBlocked	POD	NELFB	5.44471	5.57688	-0.132166	0.0427745	0.33444
Lung	YearBlocked	POD	PGAP6	5.20815	5.36964	-0.161491	0.0428761	0.334884
Lung	YearBlocked	POD	DCPS	5.12895	4.9218	0.207148	0.0428874	0.334884
Lung	YearBlocked	POD	AQP6	1.55779	1.73795	-0.180159	0.042932	0.334884
Lung	YearBlocked	POD	CERS6	2.88285	3.05067	-0.167827	0.0429472	0.334884
Lung	YearBlocked	POD	PPP2R1A	7.36784	7.48757	-0.119732	0.0429489	0.334884
Lung	YearBlocked	POD	POSTN	6.6886	7.26527	-0.576674	0.0429794	0.334884
Lung	YearBlocked	POD	EDEM3	4.21391	4.01246	0.201453	0.0429912	0.334884
Lung	YearBlocked	POD	ART5	2.1262	2.68989	-0.563687	0.043047	0.334975
Lung	YearBlocked	POD	MPZL1	6.35036	6.46351	-0.113157	0.043067	0.334975
Lung	YearBlocked	POD	POLR3G	4.347	4.62464	-0.277642	0.0430714	0.334975
Lung	YearBlocked	POD	CHMP4C	4.52841	4.30065	0.227761	0.0431422	0.335291
Lung	YearBlocked	POD	ZNF649	3.37869	3.16177	0.216916	0.0431953	0.335291
Lung	YearBlocked	POD	HAS3	3.94113	4.31485	-0.373721	0.043202	0.335291
Lung	YearBlocked	POD	UPRT	3.49259	3.69904	-0.206451	0.0432036	0.335291
Lung	YearBlocked	POD	NT5C3A	4.09048	4.2664	-0.175923	0.0432616	0.335452
Lung	YearBlocked	POD	KIF12	2.16011	2.67501	-0.514896	0.0432702	0.335452
Lung	YearBlocked	POD	NXPH4	0.845461	1.16963	-0.324165	0.0433	0.335507
Lung	YearBlocked	POD	CCNC	5.33618	5.49533	-0.159146	0.0433441	0.33567
Lung	YearBlocked	POD	MSL1	5.88388	5.98785	-0.10397	0.0434409	0.336117
Lung	YearBlocked	POD	ZNF451	3.88294	4.08493	-0.201987	0.0434476	0.336117
Lung	YearBlocked	POD	LDAH	4.69522	4.54907	0.146149	0.0435992	0.33696
Lung	YearBlocked	POD	GCAT	1.80164	2.04232	-0.240684	0.0436025	0.33696
Lung	YearBlocked	POD	ENSMMUG00000045217	4.70515	4.97897	-0.273822	0.04364	0.336973
Lung	YearBlocked	POD	NSUN5	4.00507	4.1236	-0.118533	0.0436502	0.336973
Lung	YearBlocked	POD	MCM6	4.3382	4.13568	0.202528	0.0437409	0.337331
Lung	YearBlocked	POD	PRKN	1.90034	1.64611	0.254234	0.0437426	0.337331
Lung	YearBlocked	POD	PICALM	6.95434	7.08495	-0.130611	0.0437668	0.33734
Lung	YearBlocked	POD	ENSMMUG00000003194	1.91935	2.33054	-0.41119	0.0438075	0.337476
Lung	YearBlocked	POD	EMC1	4.92415	4.80729	0.116857	0.043916	0.338135
Lung	YearBlocked	POD	G2E3	2.99725	3.1997	-0.202446	0.0439746	0.338409
Lung	YearBlocked	POD	OBI1	3.23512	3.36341	-0.128297	0.0440757	0.339001
Lung	YearBlocked	POD	P4HB	8.28805	8.17139	0.116666	0.0440978	0.339001
Lung	YearBlocked	POD	ENSMMUG00000002827	1.41909	0.88252	0.536568	0.0441332	0.339095
Lung	YearBlocked	POD	CDC42EP4	4.16646	4.36256	-0.196098	0.0441769	0.339105
Lung	YearBlocked	POD	ENSMMUG00000041409	1.69529	2.09368	-0.398395	0.0441808	0.339105
Lung	YearBlocked	POD	TGIF1	5.54895	5.77256	-0.223609	0.0442869	0.339742
Lung	YearBlocked	POD	SCUBE1	1.88249	1.4456	0.436893	0.0443605	0.340047
Lung	YearBlocked	POD	RDX	6.8795	7.06738	-0.187882	0.0443989	0.340047
Lung	YearBlocked	POD	MAP7D3	4.03688	3.87122	0.165669	0.0444186	0.340047
Lung	YearBlocked	POD	CFD	4.8876	5.29117	-0.403568	0.0444196	0.340047
Lung	YearBlocked	POD	KLHL28	2.63366	2.95399	-0.320337	0.0444587	0.34017
Lung	YearBlocked	POD	MAN2C1	6.75989	6.92287	-0.162971	0.0444865	0.340204
Lung	YearBlocked	POD	MYL12A	8.4187	8.54874	-0.130041	0.0445268	0.340335
Lung	YearBlocked	POD	P3H3	5.55918	5.81338	-0.254202	0.0445949	0.340678
Lung	YearBlocked	POD	DDX58	3.94575	3.63036	0.315391	0.0446307	0.340774
Lung	YearBlocked	POD	PRKCZ	5.76841	5.58779	0.180624	0.044679	0.340829
Lung	YearBlocked	POD	ZDHHC17	4.64763	4.82168	-0.174045	0.0446844	0.340829
Lung	YearBlocked	POD	NOL7	6.15649	6.27258	-0.116088	0.0447677	0.341231
Lung	YearBlocked	POD	VTCN1	1.78332	1.18056	0.602761	0.0448021	0.341231
Lung	YearBlocked	POD	SPA17	1.73433	2.00901	-0.274682	0.0448663	0.341231
Lung	YearBlocked	POD	CRPPA	2.7999	3.00727	-0.207372	0.0449145	0.341231
Lung	YearBlocked	POD	NHSL2	2.71608	2.50579	0.210291	0.0449234	0.341231
Lung	YearBlocked	POD	SPON2	4.5554	3.78949	0.765915	0.0449329	0.341231
Lung	YearBlocked	POD	AP2A1	5.77305	5.87577	-0.102725	0.0449361	0.341231
Lung	YearBlocked	POD	HIF1AN	5.55346	5.41262	0.140841	0.0449491	0.341231
Lung	YearBlocked	POD	HSPA14	4.51227	4.71466	-0.202392	0.0449584	0.341231
Lung	YearBlocked	POD	NUP160	4.42749	4.59105	-0.163563	0.0449699	0.341231
Lung	YearBlocked	POD	EVI5L	4.38667	4.20118	0.185482	0.0450529	0.341513
Lung	YearBlocked	POD	TMEM87A	6.01643	6.2578	-0.241363	0.0450536	0.341513
Lung	YearBlocked	POD	RUFY2	3.86351	3.64934	0.214175	0.045097	0.341665
Lung	YearBlocked	POD	ATF7	5.02877	4.83683	0.191942	0.0451455	0.341744
Lung	YearBlocked	POD	MAP3K20	5.97088	5.79674	0.174146	0.045154	0.341744
Lung	YearBlocked	POD	RNF220	6.27376	6.14488	0.128884	0.0451993	0.341795
Lung	YearBlocked	POD	FBXO30	2.92248	3.09863	-0.176154	0.0452074	0.341795
Lung	YearBlocked	POD	CPA4	0.907528	1.08298	-0.175448	0.045298	0.342303
Lung	YearBlocked	POD	GPR160	1.00023	1.27324	-0.273015	0.045332	0.342384
Lung	YearBlocked	POD	MIGA2	3.74231	3.88454	-0.142232	0.0453913	0.342655
Lung	YearBlocked	POD	SDF2	5.1004	5.18996	-0.0895634	0.0454295	0.342767
Lung	YearBlocked	POD	ENSMMUG00000047835	1.49654	1.7534	-0.256855	0.0454909	0.343053
Lung	YearBlocked	POD	ESRP2	5.26728	5.44571	-0.178432	0.0455347	0.3432
Lung	YearBlocked	POD	C12orf73	4.93047	4.3563	0.574163	0.0455728	0.3432
Lung	YearBlocked	POD	TOM1L1	4.12854	3.97155	0.156983	0.0455856	0.3432
Lung	YearBlocked	POD	ZNF85	2.08117	2.28418	-0.203009	0.0456204	0.3432
Lung	YearBlocked	POD	ID1	8.01324	8.44714	-0.433895	0.0456273	0.3432
Lung	YearBlocked	POD	SPSB3	4.27035	4.44085	-0.170498	0.0456772	0.343292
Lung	YearBlocked	POD	C2orf68	5.23936	5.07153	0.167836	0.0456863	0.343292
Lung	YearBlocked	POD	UBR1	3.83045	3.98808	-0.157628	0.0457531	0.343503
Lung	YearBlocked	POD	MFN1	5.76673	5.9148	-0.148069	0.0457613	0.343503
Lung	YearBlocked	POD	GTF2H5	5.16841	5.38196	-0.213554	0.0458295	0.34361
Lung	YearBlocked	POD	RYK	5.87229	5.99204	-0.119758	0.0458475	0.34361
Lung	YearBlocked	POD	LGALS3BP	5.24018	4.70573	0.53445	0.0458562	0.34361
Lung	YearBlocked	POD	MTOR	4.2925	4.15353	0.138967	0.0458705	0.34361
Lung	YearBlocked	POD	CTDSP1	6.87912	6.98479	-0.105667	0.0459125	0.34361
Lung	YearBlocked	POD	CD86	1.76541	1.43545	0.32996	0.0459162	0.34361
Lung	YearBlocked	POD	DCDC2	4.2883	3.64759	0.640713	0.0459874	0.343967
Lung	YearBlocked	POD	ENSMMUG00000038334	2.25602	1.82946	0.426564	0.0460246	0.343975
Lung	YearBlocked	POD	BAZ2B	4.33125	4.14714	0.18411	0.0460354	0.343975
Lung	YearBlocked	POD	AC015813.2	7.11453	7.42212	-0.307592	0.0460618	0.343997
Lung	YearBlocked	POD	PCYT1B	2.57914	2.80296	-0.223821	0.0462407	0.345017
Lung	YearBlocked	POD	MAK	3.08222	3.24155	-0.159327	0.0462637	0.345017
Lung	YearBlocked	POD	CHAMP1	4.08525	4.2739	-0.188651	0.046269	0.345017
Lung	YearBlocked	POD	C11orf96	3.90257	4.27269	-0.370112	0.0463094	0.345143
Lung	YearBlocked	POD	ENSMMUG00000043422	3.27305	3.52865	-0.255594	0.0464229	0.345813
Lung	YearBlocked	POD	PHACTR4	5.23757	5.03126	0.206309	0.0464711	0.3459
Lung	YearBlocked	POD	PRMT7	4.45222	4.62408	-0.171867	0.0465154	0.3459
Lung	YearBlocked	POD	ENSMMUG00000044691	3.17073	3.40283	-0.2321	0.0465407	0.3459
Lung	YearBlocked	POD	TET2	3.8377	4.01504	-0.177345	0.0465758	0.3459
Lung	YearBlocked	POD	ZNF641	3.84134	3.62703	0.214306	0.0465798	0.3459
Lung	YearBlocked	POD	ERAP1	5.56625	5.26533	0.300913	0.0466047	0.3459
Lung	YearBlocked	POD	ENSMMUG00000044929	4.74412	5.24607	-0.501954	0.046626	0.3459
Lung	YearBlocked	POD	COA6	4.46693	4.71396	-0.247033	0.0466384	0.3459
Lung	YearBlocked	POD	TMEM161A	4.40407	4.56816	-0.164089	0.0466469	0.3459
Lung	YearBlocked	POD	TMEFF2	0.887763	1.21313	-0.32537	0.0466958	0.345943
Lung	YearBlocked	POD	ZNF449	2.65528	2.806	-0.150727	0.0467	0.345943
Lung	YearBlocked	POD	ISY1	6.62704	6.51364	0.113395	0.0467682	0.345991
Lung	YearBlocked	POD	ASXL2	3.41721	3.23668	0.180528	0.0467764	0.345991
Lung	YearBlocked	POD	ZNF286A	4.25606	3.98724	0.268824	0.0467773	0.345991
Lung	YearBlocked	POD	GADD45G	2.34173	2.78144	-0.439703	0.0468703	0.346505
Lung	YearBlocked	POD	ENSMMUG00000017966	1.22732	1.47824	-0.250917	0.0469482	0.346694
Lung	YearBlocked	POD	ABCB4	4.57239	4.87752	-0.305133	0.04696	0.346694
Lung	YearBlocked	POD	SRP54	6.16487	6.27153	-0.106668	0.0469984	0.346694
Lung	YearBlocked	POD	GSPT1	6.07173	5.9591	0.112626	0.0470206	0.346694
Lung	YearBlocked	POD	GSR	4.82148	4.68529	0.136185	0.0470552	0.346694
Lung	YearBlocked	POD	PRDM5	2.97055	2.66825	0.302298	0.0470807	0.346694
Lung	YearBlocked	POD	NUDT16	4.92	5.13104	-0.211048	0.0470919	0.346694
Lung	YearBlocked	POD	BACH2	2.93301	3.15079	-0.217782	0.0471008	0.346694
Lung	YearBlocked	POD	RALBP1	5.14022	5.01848	0.121741	0.0471088	0.346694
Lung	YearBlocked	POD	AMHR2	2.16434	2.39261	-0.228268	0.0473172	0.348053
Lung	YearBlocked	POD	GEMIN5	3.57551	3.47525	0.100257	0.0473741	0.348156
Lung	YearBlocked	POD	PLCXD1	5.173	5.56044	-0.38744	0.0473891	0.348156
Lung	YearBlocked	POD	HINFP	3.53114	3.6501	-0.118961	0.0474024	0.348156
Lung	YearBlocked	POD	LDLRAD2	1.18009	0.744973	0.435118	0.0475616	0.348949
Lung	YearBlocked	POD	GALNT7	3.09326	3.30242	-0.209161	0.04757	0.348949
Lung	YearBlocked	POD	ANKRD13D	4.34375	4.50583	-0.162088	0.0476179	0.348949
Lung	YearBlocked	POD	PHGDH	3.81826	4.12466	-0.306399	0.0476292	0.348949
Lung	YearBlocked	POD	RPA3	6.09981	6.26083	-0.161015	0.0476426	0.348949
Lung	YearBlocked	POD	LUC7L	6.35424	6.5307	-0.176465	0.0476617	0.348949
Lung	YearBlocked	POD	SMDT1	7.18935	7.30354	-0.114195	0.047677	0.348949
Lung	YearBlocked	POD	JUND	6.00644	6.37752	-0.371087	0.0477757	0.349487
Lung	YearBlocked	POD	TESPA1	2.43891	2.76081	-0.321904	0.0477982	0.349487
Lung	YearBlocked	POD	TRABD	4.32678	4.48266	-0.155876	0.0478696	0.34982
Lung	YearBlocked	POD	ENSMMUG00000038498	0.92693	1.29433	-0.3674	0.0478914	0.34982
Lung	YearBlocked	POD	FBXO8	5.09358	5.21253	-0.118948	0.0479747	0.350253
Lung	YearBlocked	POD	HEBP2	4.59775	4.74318	-0.145436	0.0480333	0.350507
Lung	YearBlocked	POD	CDK2AP2	5.4469	5.72165	-0.274754	0.0480634	0.350523
Lung	YearBlocked	POD	ABCA4	1.49701	1.02953	0.467488	0.0481063	0.350523
Lung	YearBlocked	POD	YWHAZ	8.49087	8.3868	0.104074	0.0481158	0.350523
Lung	YearBlocked	POD	LRRC70	1.58662	1.98417	-0.397549	0.0481312	0.350523
Lung	YearBlocked	POD	INCA1	2.94748	3.20058	-0.2531	0.0481657	0.3506
Lung	YearBlocked	POD	ENSMMUG00000029973	2.03938	1.50199	0.537387	0.0482207	0.350767
Lung	YearBlocked	POD	SPPL3	5.75707	5.87324	-0.116174	0.0482514	0.350767
Lung	YearBlocked	POD	DNAJA2	5.34315	5.21706	0.126086	0.0482603	0.350767
Lung	YearBlocked	POD	RCAN2	5.35413	5.52665	-0.172524	0.0483053	0.350919
Lung	YearBlocked	POD	TAF1A	3.58715	3.72687	-0.13972	0.0483397	0.350995
Lung	YearBlocked	POD	MCM10	1.44463	1.1318	0.312831	0.048451	0.35163
Lung	YearBlocked	POD	ENSMMUG00000042353	7.88563	7.69674	0.188896	0.0485138	0.3519
Lung	YearBlocked	POD	SCO1	5.36649	5.49564	-0.12915	0.0485621	0.3519
Lung	YearBlocked	POD	ENSMMUG00000048217	1.3339	2.12721	-0.793317	0.0485712	0.3519
Lung	YearBlocked	POD	NUDCD3	5.80663	5.89406	-0.0874356	0.0485842	0.3519
Lung	YearBlocked	POD	PECAM1	7.44869	7.2451	0.203582	0.0486461	0.352174
Lung	YearBlocked	POD	ENSMMUG00000048170	5.11955	2.17971	2.93984	0.0487858	0.352736
Lung	YearBlocked	POD	TMTC1	2.44244	2.12761	0.314834	0.0488106	0.352736
Lung	YearBlocked	POD	HEATR3	4.28222	4.40574	-0.123521	0.0488538	0.352736
Lung	YearBlocked	POD	DYRK2	4.4472	4.61672	-0.169518	0.0488551	0.352736
Lung	YearBlocked	POD	FYCO1	4.54156	4.36134	0.180218	0.0488631	0.352736
Lung	YearBlocked	POD	BTC	2.46699	2.6621	-0.195112	0.0488681	0.352736
Lung	YearBlocked	POD	LAMC1	7.10056	6.95157	0.148993	0.0488978	0.352777
Lung	YearBlocked	POD	PTK2B	3.06009	2.76218	0.297909	0.0489252	0.352801
Lung	YearBlocked	POD	ADD1	7.05975	7.16573	-0.105979	0.0489609	0.352885
Lung	YearBlocked	POD	TGFBI	6.56741	6.18797	0.379442	0.0490552	0.353391
Lung	YearBlocked	POD	EEF2	9.77107	9.66286	0.108213	0.0492316	0.354487
Lung	YearBlocked	POD	SRP14	9.17962	9.06963	0.109986	0.049279	0.354654
Lung	YearBlocked	POD	C12orf45	6.72398	7.03656	-0.312575	0.049361	0.35507
Lung	YearBlocked	POD	EIF4H	7.61833	7.49558	0.122747	0.0494557	0.355341
Lung	YearBlocked	POD	GLRX3	5.74785	5.87706	-0.129209	0.0494715	0.355341
Lung	YearBlocked	POD	PTPN11	5.31492	5.17871	0.136214	0.0494769	0.355341
Lung	YearBlocked	POD	MYO1D	5.99662	5.83724	0.159382	0.0495134	0.355341
Lung	YearBlocked	POD	PIP4K2A	4.77094	4.58704	0.183904	0.0495199	0.355341
Lung	YearBlocked	POD	FAM111A	4.69129	4.87003	-0.178743	0.0495443	0.355342
Lung	YearBlocked	POD	C1S	6.85701	6.58323	0.27378	0.0496553	0.355954
Lung	YearBlocked	POD	AMOTL2	6.32739	6.08625	0.241145	0.0496782	0.355954
Lung	YearBlocked	POD	C3orf14	2.85739	3.19514	-0.337756	0.0497034	0.355961
Lung	YearBlocked	POD	C8orf88	2.53937	2.05278	0.486591	0.0497534	0.356145
Lung	YearBlocked	POD	KRT10	3.01136	3.1603	-0.148942	0.0498916	0.356833
Lung	YearBlocked	POD	ENSMMUG00000048469	2.37503	3.75503	-1.38	0.0498982	0.356833
Lung	YearBlocked	POD	NEMP1	3.27924	3.07859	0.200649	0.0499724	0.35719
Lung	YearBlocked	POD	LRRC56	1.45902	1.75662	-0.297599	0.0500045	0.357244
Lung	YearBlocked	POD	TAOK3	4.62331	4.42802	0.195291	0.0500507	0.357401
Lung	YearBlocked	POD	FHOD1	7.55736	7.70109	-0.143735	0.050094	0.357536
Lung	YearBlocked	POD	STX1B	3.21855	2.96343	0.255123	0.0501471	0.35774
Lung	YearBlocked	POD	MYOF	6.74714	6.583	0.164142	0.0503492	0.359008
Lung	YearBlocked	POD	GRHL3	1.04226	0.741223	0.301034	0.0504491	0.359545
Lung	YearBlocked	POD	ADGRA3	4.30599	4.13472	0.17127	0.0505566	0.359998
Lung	YearBlocked	POD	NIT2	5.94616	6.14686	-0.200701	0.0506174	0.359998
Lung	YearBlocked	POD	KCTD21	3.99202	3.82765	0.164366	0.0506218	0.359998
Lung	YearBlocked	POD	PLPP2	2.04445	2.62482	-0.580373	0.0506336	0.359998
Lung	YearBlocked	POD	COPA	7.00085	6.9086	0.0922452	0.0506355	0.359998
Lung	YearBlocked	POD	ZNF440	4.45027	4.56411	-0.11384	0.050692	0.360047
Lung	YearBlocked	POD	DENND3	6.02473	5.75578	0.268948	0.0507345	0.360047
Lung	YearBlocked	POD	APEX2	3.7159	3.84503	-0.129127	0.0507366	0.360047
Lung	YearBlocked	POD	AMOTL1	4.74522	4.53766	0.20756	0.0507853	0.360047
Lung	YearBlocked	POD	DBP	5.25666	4.89754	0.35912	0.0507896	0.360047
Lung	YearBlocked	POD	RAD9A	5.79525	5.95427	-0.159025	0.0507897	0.360047
Lung	YearBlocked	POD	CRYAB	5.77736	5.99077	-0.21341	0.0508415	0.36024
Lung	YearBlocked	POD	SYNJ2BP-COX16	6.77113	6.90748	-0.136349	0.0509238	0.360649
Lung	YearBlocked	POD	SPIN3	3.7156	3.86896	-0.153355	0.0509866	0.360919
Lung	YearBlocked	POD	UBASH3B	3.36999	3.08467	0.285315	0.0510767	0.361382
Lung	YearBlocked	POD	COL4A2	9.13212	8.92521	0.206905	0.0511127	0.361463
Lung	YearBlocked	POD	TWF1	5.15206	5.31196	-0.1599	0.0512032	0.361928
Lung	YearBlocked	POD	MCM2	3.65053	3.41978	0.230749	0.0513462	0.362411
Lung	YearBlocked	POD	ENSMMUG00000028777	2.1181	1.51172	0.606381	0.0513815	0.362411
Lung	YearBlocked	POD	FAM136A	4.11198	4.43401	-0.322021	0.0513834	0.362411
Lung	YearBlocked	POD	CDC37L1	4.15663	4.34019	-0.183562	0.0513889	0.362411
Lung	YearBlocked	POD	IPO8	5.00393	5.13181	-0.127881	0.0514331	0.362411
Lung	YearBlocked	POD	ZNF597	1.44597	1.60855	-0.162586	0.0514393	0.362411
Lung	YearBlocked	POD	TMEM116	2.31606	2.70345	-0.387391	0.0514445	0.362411
Lung	YearBlocked	POD	TMEM39A	4.84303	4.98222	-0.139188	0.0515071	0.362469
Lung	YearBlocked	POD	TSPAN9	6.05395	6.18439	-0.13044	0.051524	0.362469
Lung	YearBlocked	POD	ERCC4	2.50063	2.31436	0.18627	0.0515671	0.362469
Lung	YearBlocked	POD	ACAP2	3.87553	3.59642	0.279111	0.051581	0.362469
Lung	YearBlocked	POD	EIF5A2	3.50626	3.22943	0.27683	0.0515838	0.362469
Lung	YearBlocked	POD	ZNF84	4.80423	4.98977	-0.185533	0.0516202	0.362469
Lung	YearBlocked	POD	CDH11	6.55008	6.31851	0.231563	0.0516259	0.362469
Lung	YearBlocked	POD	ID2	6.8497	7.10861	-0.258916	0.0516868	0.362723
Lung	YearBlocked	POD	CETN2	6.378	6.50492	-0.126922	0.0517336	0.362878
Lung	YearBlocked	POD	ARMCX5	4.04136	4.16785	-0.126486	0.0517733	0.362983
Lung	YearBlocked	POD	ENSMMUG00000039850	8.48738	8.33395	0.153432	0.0519361	0.363376
Lung	YearBlocked	POD	ENSMMUG00000047233	8.48738	8.33395	0.153432	0.0519361	0.363376
Lung	YearBlocked	POD	AAMDC	5.88883	5.75254	0.136293	0.0519366	0.363376
Lung	YearBlocked	POD	TOMM6	8.16473	8.02297	0.141761	0.0519526	0.363376
Lung	YearBlocked	POD	OSBPL7	3.86576	4.00547	-0.139706	0.0519771	0.363376
Lung	YearBlocked	POD	TUBA4A	5.24913	5.45371	-0.204572	0.0519871	0.363376
Lung	YearBlocked	POD	TRIM33	3.39734	3.13501	0.262325	0.0520215	0.363376
Lung	YearBlocked	POD	WNT7A	2.82543	3.1638	-0.338364	0.0520964	0.363376
Lung	YearBlocked	POD	ARC	3.93762	4.25944	-0.321816	0.052101	0.363376
Lung	YearBlocked	POD	PIGF	5.80381	5.93544	-0.131628	0.0521033	0.363376
Lung	YearBlocked	POD	NBAS	4.50101	4.72308	-0.222069	0.0521101	0.363376
Lung	YearBlocked	POD	ENSMMUG00000015067	2.25811	2.67784	-0.419729	0.0521269	0.363376
Lung	YearBlocked	POD	PPAT	2.57458	2.74208	-0.167494	0.0521966	0.363522
Lung	YearBlocked	POD	PSPH	5.53726	5.78642	-0.249156	0.0521974	0.363522
Lung	YearBlocked	POD	ZNF283	3.33476	3.7525	-0.41774	0.0522691	0.363721
Lung	YearBlocked	POD	PIAS3	5.84723	5.978	-0.130769	0.0522756	0.363721
Lung	YearBlocked	POD	PCGF1	4.8811	5.04025	-0.159157	0.0523865	0.36432
Lung	YearBlocked	POD	HGH1	3.87619	4.02448	-0.148287	0.0524708	0.364733
Lung	YearBlocked	POD	CDH10	1.15279	1.72132	-0.568525	0.0526568	0.365522
Lung	YearBlocked	POD	IGSF9B	1.31385	1.0334	0.280452	0.0526705	0.365522
Lung	YearBlocked	POD	ACSL4	4.67215	5.08922	-0.417068	0.0526827	0.365522
Lung	YearBlocked	POD	FLAD1	4.94321	5.06838	-0.125169	0.0526938	0.365522
Lung	YearBlocked	POD	CCDC30	3.79053	3.50893	0.2816	0.052709	0.365522
Lung	YearBlocked	POD	ZNF662	4.37586	4.56699	-0.191129	0.0527412	0.365573
Lung	YearBlocked	POD	ZBTB48	4.16972	4.32326	-0.153539	0.0528136	0.365902
Lung	YearBlocked	POD	KMT5A	5.78338	5.65895	0.124428	0.0528454	0.365949
Lung	YearBlocked	POD	AC073111.4	3.26703	3.41651	-0.149486	0.0529366	0.366104
Lung	YearBlocked	POD	WASF2	6.85801	6.73494	0.123076	0.0529504	0.366104
Lung	YearBlocked	POD	DAW1	1.15753	1.45208	-0.29455	0.0529753	0.366104
Lung	YearBlocked	POD	ZFP69B	1.80898	1.99095	-0.181973	0.0529838	0.366104
Lung	YearBlocked	POD	SAMD9L	3.83228	4.18541	-0.353129	0.0529927	0.366104
Lung	YearBlocked	POD	NXF3	1.54346	0.919081	0.624379	0.0530476	0.366105
Lung	YearBlocked	POD	IRF6	3.52483	3.67641	-0.15158	0.0530599	0.366105
Lung	YearBlocked	POD	KCNIP2	2.59776	2.86783	-0.27007	0.0530865	0.366105
Lung	YearBlocked	POD	C18orf21	4.12703	4.31784	-0.190806	0.0530968	0.366105
Lung	YearBlocked	POD	PROSER3	3.02961	3.35023	-0.320626	0.0531436	0.366105
Lung	YearBlocked	POD	CORO1C	6.23817	6.08112	0.157043	0.0531464	0.366105
Lung	YearBlocked	POD	ENSMMUG00000039978	7.28809	7.52999	-0.241898	0.0531677	0.366105
Lung	YearBlocked	POD	RAB36	1.85731	2.07757	-0.220258	0.0532916	0.366786
Lung	YearBlocked	POD	ZNF467	4.8568	5.15096	-0.294156	0.0533217	0.366821
Lung	YearBlocked	POD	SMYD5	4.54976	4.66301	-0.11325	0.0534305	0.367369
Lung	YearBlocked	POD	RAPGEF4	4.15649	4.56648	-0.409996	0.0534514	0.367369
Lung	YearBlocked	POD	FAM3C	6.06401	6.23034	-0.166329	0.0534965	0.367507
Lung	YearBlocked	POD	CCNL2	7.73376	7.86135	-0.127593	0.0535425	0.36765
Lung	YearBlocked	POD	ENSMMUG00000048804	6.94576	7.16953	-0.223768	0.0536011	0.36788
Lung	YearBlocked	POD	CCNB1IP1	2.73241	2.97207	-0.239658	0.0536336	0.367931
Lung	YearBlocked	POD	VPS13D	3.3462	3.20801	0.138185	0.053689	0.368139
Lung	YearBlocked	POD	ACSBG2	1.69633	1.47522	0.221106	0.0537509	0.368391
Lung	YearBlocked	POD	MED1	4.37875	4.26492	0.113831	0.0538848	0.369136
Lung	YearBlocked	POD	C1orf74	1.57236	1.76093	-0.188568	0.0539223	0.36922
Lung	YearBlocked	POD	ZNF827	3.68991	3.52792	0.161986	0.0539488	0.369229
Lung	YearBlocked	POD	PFKL	6.67143	6.40281	0.268621	0.0539868	0.369317
Lung	YearBlocked	POD	JSRP1	4.92899	4.71479	0.214197	0.0540644	0.369675
Lung	YearBlocked	POD	TPD52L1	3.58553	4.0145	-0.428964	0.0541069	0.369794
Lung	YearBlocked	POD	HMGN3	7.88913	8.08621	-0.197074	0.0541954	0.370226
Lung	YearBlocked	POD	SCNN1D	1.52176	1.17495	0.346805	0.0543055	0.370738
Lung	YearBlocked	POD	YWHAE	8.34952	8.23865	0.110871	0.0543209	0.370738
Lung	YearBlocked	POD	USP49	1.9909	1.77177	0.219128	0.0544025	0.371122
Lung	YearBlocked	POD	MID1IP1	4.90743	5.09208	-0.184648	0.0544429	0.371225
Lung	YearBlocked	POD	DNLZ	3.82589	4.09419	-0.268298	0.0544865	0.371349
Lung	YearBlocked	POD	VSIG4	1.44216	1.78345	-0.341286	0.0545203	0.371407
Lung	YearBlocked	POD	CEP97	2.27848	2.06023	0.218251	0.0545546	0.371468
Lung	YearBlocked	POD	PRPF3	5.61	5.50559	0.104408	0.0545836	0.371493
Lung	YearBlocked	POD	SLC25A20	3.92075	4.10083	-0.180084	0.0546316	0.371647
Lung	YearBlocked	POD	PSMA6	7.04421	6.91609	0.128122	0.0547956	0.372474
Lung	YearBlocked	POD	PCOLCE	6.51972	6.24948	0.270232	0.0548039	0.372474
Lung	YearBlocked	POD	CNOT2	5.7908	5.89245	-0.101659	0.054837	0.372526
Lung	YearBlocked	POD	ADGRG6	5.41091	5.57074	-0.159829	0.0549382	0.372903
Lung	YearBlocked	POD	MAPKAPK2	6.49142	6.38593	0.105486	0.0549614	0.372903
Lung	YearBlocked	POD	ZNF488	2.01753	2.31717	-0.299639	0.0549688	0.372903
Lung	YearBlocked	POD	RASAL2	2.05424	1.75224	0.302003	0.0550855	0.373522
Lung	YearBlocked	POD	ANAPC4	4.91781	5.06244	-0.144635	0.055155	0.373678
Lung	YearBlocked	POD	ERP29	7.74687	7.63302	0.113845	0.0552494	0.373678
Lung	YearBlocked	POD	PLEKHA8	2.85947	2.56185	0.297612	0.0552887	0.373678
Lung	YearBlocked	POD	ENSMMUG00000002848	10.6979	10.804	-0.106133	0.0553011	0.373678
Lung	YearBlocked	POD	PHKA1	2.26617	2.42344	-0.157271	0.0553086	0.373678
Lung	YearBlocked	POD	STK32A	1.13783	1.75553	-0.617704	0.0553116	0.373678
Lung	YearBlocked	POD	EFCAB7	3.43251	3.59188	-0.159366	0.0553277	0.373678
Lung	YearBlocked	POD	MACROD2	1.94785	1.58297	0.364882	0.0553287	0.373678
Lung	YearBlocked	POD	C17orf100	3.01477	2.60388	0.410894	0.0553379	0.373678
Lung	YearBlocked	POD	PTHLH	1.21318	1.62278	-0.409604	0.0554084	0.373981
Lung	YearBlocked	POD	MMP21	1.57059	2.00918	-0.438592	0.0554604	0.374131
Lung	YearBlocked	POD	CHPF	4.79286	5.03092	-0.238054	0.0554816	0.374131
Lung	YearBlocked	POD	ENSMMUG00000007939	4.18935	6.13765	-1.9483	0.055636	0.375
Lung	YearBlocked	POD	USP12	4.7621	4.91123	-0.149131	0.0558045	0.375707
Lung	YearBlocked	POD	MTURN	6.30141	6.05803	0.243375	0.0558102	0.375707
Lung	YearBlocked	POD	GRIP1	2.39733	2.15814	0.23919	0.0558179	0.375707
Lung	YearBlocked	POD	TSEN54	5.8921	6.03972	-0.147623	0.0559743	0.376587
Lung	YearBlocked	POD	CEL	2.35778	2.7124	-0.354616	0.0560191	0.376685
Lung	YearBlocked	POD	FAM149B1	4.92155	4.83979	0.0817586	0.0560566	0.376685
Lung	YearBlocked	POD	CENPJ	4.59038	3.80721	0.78317	0.0560714	0.376685
Lung	YearBlocked	POD	ENSMMUG00000039228	7.60222	7.78816	-0.185939	0.0561073	0.376685
Lung	YearBlocked	POD	HPS3	4.09465	3.83181	0.262833	0.0561333	0.376685
Lung	YearBlocked	POD	FBL	7.04736	7.17678	-0.129415	0.0561431	0.376685
Lung	YearBlocked	POD	CLASP1	4.59751	4.77176	-0.174249	0.0562926	0.377516
Lung	YearBlocked	POD	ENSMMUG00000029106	3.82953	4.3225	-0.492963	0.05638	0.377759
Lung	YearBlocked	POD	KHDRBS1	7.10558	6.97363	0.131941	0.0563804	0.377759
Lung	YearBlocked	POD	ELMOD2	3.37963	3.59317	-0.213537	0.0564628	0.378138
Lung	YearBlocked	POD	ZAP70	2.23889	2.77713	-0.538245	0.0565898	0.378659
Lung	YearBlocked	POD	TXNL4A	5.77004	5.91797	-0.147925	0.0565922	0.378659
Lung	YearBlocked	POD	ECE1	7.81354	7.6841	0.129446	0.0566376	0.37879
Lung	YearBlocked	POD	COL12A1	4.5803	4.29506	0.285248	0.0567149	0.379018
Lung	YearBlocked	POD	ABHD17A	6.59228	6.73262	-0.140333	0.0567268	0.379018
Lung	YearBlocked	POD	SLC2A4	2.56109	2.9168	-0.355717	0.056753	0.379018
Lung	YearBlocked	POD	MTPAP	3.73109	3.86458	-0.133482	0.0567752	0.379018
Lung	YearBlocked	POD	MSANTD2	4.46595	4.5906	-0.12465	0.0569021	0.379583
Lung	YearBlocked	POD	BAIAP2L2	1.54006	1.92281	-0.382742	0.0569144	0.379583
Lung	YearBlocked	POD	ENSMMUG00000047584	4.25813	3.9296	0.328526	0.0569375	0.379583
Lung	YearBlocked	POD	SLC39A9	4.90932	4.99474	-0.0854202	0.0569935	0.379701
Lung	YearBlocked	POD	FBXO5	3.95336	4.07934	-0.125984	0.057007	0.379701
Lung	YearBlocked	POD	ZSWIM6	4.04917	4.20338	-0.154211	0.0570841	0.379941
Lung	YearBlocked	POD	EEF2K	4.52813	4.36242	0.165703	0.0571179	0.379941
Lung	YearBlocked	POD	KCNA2	2.74247	3.34605	-0.60358	0.0571208	0.379941
Lung	YearBlocked	POD	TBC1D23	4.98938	5.11989	-0.130512	0.057342	0.38124
Lung	YearBlocked	POD	PGAM2	3.29635	3.67	-0.373658	0.0573912	0.381394
Lung	YearBlocked	POD	HMGXB4	4.496	4.39104	0.104957	0.0575125	0.381834
Lung	YearBlocked	POD	UBXN7	4.3882	4.19799	0.190208	0.057532	0.381834
Lung	YearBlocked	POD	SIN3A	5.02407	4.91689	0.107178	0.0575355	0.381834
Lung	YearBlocked	POD	CENPA	1.85512	1.49847	0.356658	0.0576464	0.382397
Lung	YearBlocked	POD	ENSMMUG00000000186	7.07218	6.91993	0.152251	0.057696	0.382405
Lung	YearBlocked	POD	TFEC	1.17884	1.35066	-0.171823	0.0577389	0.382405
Lung	YearBlocked	POD	ZNF846	3.82979	4.21207	-0.382273	0.0577406	0.382405
Lung	YearBlocked	POD	PLOD1	5.68855	5.57407	0.114475	0.0577626	0.382405
Lung	YearBlocked	POD	PITHD1	5.40183	5.50503	-0.103192	0.0577781	0.382405
Lung	YearBlocked	POD	ZDHHC6	5.27922	5.37303	-0.0938142	0.0578063	0.382419
Lung	YearBlocked	POD	MLLT1	5.60794	5.71842	-0.110472	0.0578592	0.382583
Lung	YearBlocked	POD	ZNF181	5.82216	6.00583	-0.183668	0.0578832	0.382583
Lung	YearBlocked	POD	BAZ1B	5.35742	5.26272	0.0946963	0.0580066	0.383225
Lung	YearBlocked	POD	BAZ2A	5.47332	5.34992	0.123399	0.0580574	0.383388
Lung	YearBlocked	POD	TRMT61B	3.17003	3.29283	-0.122793	0.0580889	0.383424
Lung	YearBlocked	POD	PPFIBP1	5.93453	5.76541	0.16912	0.0581768	0.383831
Lung	YearBlocked	POD	ACD	3.28188	3.43755	-0.155666	0.0582148	0.383909
Lung	YearBlocked	POD	PCGF6	2.83993	2.98672	-0.146795	0.0583116	0.384374
Lung	YearBlocked	POD	NSD1	5.02955	4.91834	0.11121	0.0584326	0.38487
Lung	YearBlocked	POD	GK5	2.78914	3.00015	-0.211016	0.058463	0.38487
Lung	YearBlocked	POD	TTC28	4.29788	4.09443	0.203452	0.0584818	0.38487
Lung	YearBlocked	POD	RBM19	3.60585	3.46487	0.14098	0.0584918	0.38487
Lung	YearBlocked	POD	SEPTIN11	6.04936	5.89413	0.155231	0.0585497	0.385038
Lung	YearBlocked	POD	TM2D1	6.18876	6.30197	-0.11321	0.0585698	0.385038
Lung	YearBlocked	POD	ITPRID2	6.42654	6.27276	0.153785	0.0585974	0.385046
Lung	YearBlocked	POD	TFAP4	3.18538	3.37722	-0.19184	0.0587443	0.385721
Lung	YearBlocked	POD	PDK4	3.56294	4.05649	-0.493544	0.0587527	0.385721
Lung	YearBlocked	POD	ZNF836	3.7802	3.97474	-0.194533	0.0588283	0.386044
Lung	YearBlocked	POD	FAM166B	0.971721	1.25848	-0.286759	0.0589255	0.386407
Lung	YearBlocked	POD	CIITA	2.263	1.98477	0.278223	0.0589363	0.386407
Lung	YearBlocked	POD	CLDN4	7.02232	7.25378	-0.231456	0.0591584	0.38769
Lung	YearBlocked	POD	ENSMMUG00000046327	1.79347	2.40491	-0.611447	0.0592509	0.388122
Lung	YearBlocked	POD	ENSMMUG00000048500	2.2292	1.77323	0.455971	0.0592884	0.388195
Lung	YearBlocked	POD	VEGFA	8.81773	8.95839	-0.140662	0.0594423	0.389029
Lung	YearBlocked	POD	CPNE3	4.69146	4.92291	-0.231453	0.059521	0.389229
Lung	YearBlocked	POD	C16orf72	5.82535	5.68837	0.136979	0.0595267	0.389229
Lung	YearBlocked	POD	SCFD2	3.30976	3.14428	0.165473	0.0595526	0.389229
Lung	YearBlocked	POD	EXOSC1	5.32214	5.18447	0.13767	0.059585	0.389267
Lung	YearBlocked	POD	SALL4	4.10539	3.7734	0.331988	0.0596309	0.389394
Lung	YearBlocked	POD	NRP2	3.92651	3.55558	0.370936	0.0597495	0.389898
Lung	YearBlocked	POD	ENSMMUG00000047674	4.12653	3.56567	0.560869	0.0597614	0.389898
Lung	YearBlocked	POD	HSPA13	4.17958	4.37997	-0.200393	0.059836	0.390118
Lung	YearBlocked	POD	SLC40A1	6.30242	6.44131	-0.138889	0.0598594	0.390118
Lung	YearBlocked	POD	AC118553.2	3.22438	3.51796	-0.293575	0.0598748	0.390118
Lung	YearBlocked	POD	HACD1	4.47821	4.72486	-0.24665	0.0599117	0.390185
Lung	YearBlocked	POD	CDIP1	5.2173	5.34936	-0.13206	0.0600883	0.390501
Lung	YearBlocked	POD	TRMT1	4.10985	4.26037	-0.150528	0.0600945	0.390501
Lung	YearBlocked	POD	MYBL2	3.42478	2.99909	0.425685	0.0601023	0.390501
Lung	YearBlocked	POD	CD248	5.30171	5.55881	-0.257096	0.060147	0.390501
Lung	YearBlocked	POD	ORMDL2	4.38719	4.25655	0.130634	0.0601654	0.390501
Lung	YearBlocked	POD	MRPL55	3.99381	4.18378	-0.189965	0.0602182	0.390501
Lung	YearBlocked	POD	MSN	8.41665	8.31034	0.106306	0.0602314	0.390501
Lung	YearBlocked	POD	ENSMMUG00000030135	1.85748	1.6765	0.180978	0.060241	0.390501
Lung	YearBlocked	POD	LRRC8D	4.05822	3.79618	0.262041	0.060259	0.390501
Lung	YearBlocked	POD	ARL4D	3.70054	3.93465	-0.234112	0.0602612	0.390501
Lung	YearBlocked	POD	ACTA1	1.65076	1.90158	-0.250811	0.0602673	0.390501
Lung	YearBlocked	POD	CNDP2	5.92191	5.66873	0.253179	0.0602799	0.390501
Lung	YearBlocked	POD	DOP1A	3.47754	3.63256	-0.155015	0.0604002	0.391107
Lung	YearBlocked	POD	SSPO	1.151	1.42311	-0.27211	0.0604634	0.391242
Lung	YearBlocked	POD	SETD6	3.69898	3.84018	-0.141202	0.0604744	0.391242
Lung	YearBlocked	POD	SKAP2	6.61049	6.39443	0.216062	0.0605118	0.391312
Lung	YearBlocked	POD	VMP1	6.95423	7.13818	-0.183952	0.0605647	0.391431
Lung	YearBlocked	POD	RNF212	2.49188	1.71476	0.77712	0.0605938	0.391431
Lung	YearBlocked	POD	STRADB	4.17109	4.30072	-0.129622	0.0606103	0.391431
Lung	YearBlocked	POD	CITED2	5.92564	6.26011	-0.334469	0.060657	0.39156
Lung	YearBlocked	POD	ADGRB3	2.74164	2.98767	-0.246026	0.0607604	0.391889
Lung	YearBlocked	POD	SQOR	4.02968	3.80791	0.221762	0.060806	0.391889
Lung	YearBlocked	POD	RUSC1	4.7694	4.92184	-0.152445	0.0608148	0.391889
Lung	YearBlocked	POD	ZYG11B	3.25133	2.96391	0.287414	0.0608255	0.391889
Lung	YearBlocked	POD	YWHAB	7.22968	7.33068	-0.100992	0.0608417	0.391889
Lung	YearBlocked	POD	TTC16	1.97328	2.23544	-0.262155	0.0608808	0.391969
Lung	YearBlocked	POD	AP2B1	7.1462	6.92373	0.222474	0.0609265	0.39199
Lung	YearBlocked	POD	PRSS37	1.61782	1.78086	-0.163042	0.0609376	0.39199
Lung	YearBlocked	POD	TCEANC	3.18392	3.54939	-0.365474	0.0610223	0.392362
Lung	YearBlocked	POD	KLC3	3.44542	3.29444	0.150982	0.0610642	0.39246
Lung	YearBlocked	POD	ETV1	4.17156	4.44033	-0.268774	0.0611542	0.392744
Lung	YearBlocked	POD	GBP1	4.46218	4.21452	0.24766	0.0611677	0.392744
Lung	YearBlocked	POD	ECHDC2	3.74468	4.04629	-0.301616	0.061224	0.392744
Lung	YearBlocked	POD	ENSMMUG00000039795	3.86723	4.25482	-0.387593	0.061245	0.392744
Lung	YearBlocked	POD	UBR4	5.78022	5.89632	-0.116092	0.0612609	0.392744
Lung	YearBlocked	POD	TOMM5	7.41511	7.15191	0.263195	0.0612691	0.392744
Lung	YearBlocked	POD	LRRC36	4.50503	4.73058	-0.225555	0.0613437	0.392927
Lung	YearBlocked	POD	RCOR1	4.68283	4.51192	0.170912	0.0613513	0.392927
Lung	YearBlocked	POD	TRAM2	5.08234	4.83984	0.2425	0.061412	0.393144
Lung	YearBlocked	POD	SELENOF	8.20654	8.33737	-0.130826	0.0615605	0.39364
Lung	YearBlocked	POD	SFTPC	12.1589	12.6016	-0.442703	0.0615715	0.39364
Lung	YearBlocked	POD	PLA2G12A	5.54523	5.68462	-0.139393	0.0616383	0.39364
Lung	YearBlocked	POD	LRP6	4.15225	3.87363	0.278617	0.0616426	0.39364
Lung	YearBlocked	POD	FHAD1	1.83612	2.09289	-0.256771	0.0616447	0.39364
Lung	YearBlocked	POD	F8	1.96126	2.10737	-0.146111	0.0617166	0.39364
Lung	YearBlocked	POD	NT5DC1	3.24036	3.49087	-0.250508	0.0617196	0.39364
Lung	YearBlocked	POD	HERPUD1	6.45535	6.59103	-0.135674	0.0617207	0.39364
Lung	YearBlocked	POD	CISH	2.9122	3.13027	-0.218062	0.0617311	0.39364
Lung	YearBlocked	POD	B4GALT7	4.94013	5.12515	-0.185016	0.0618526	0.394123
Lung	YearBlocked	POD	DNAJB13	1.96129	2.10736	-0.146068	0.0618606	0.394123
Lung	YearBlocked	POD	OLR1	1.53667	1.14619	0.390479	0.0618916	0.394149
Lung	YearBlocked	POD	ENSMMUG00000014120	0.859318	1.6666	-0.807281	0.0619838	0.394196
Lung	YearBlocked	POD	HCLS1	2.9018	2.67134	0.230455	0.0619901	0.394196
Lung	YearBlocked	POD	FBXL4	3.53489	3.70786	-0.172976	0.0620145	0.394196
Lung	YearBlocked	POD	SENP8	1.14813	1.34504	-0.196911	0.0620259	0.394196
Lung	YearBlocked	POD	CAD	6.08841	6.19187	-0.103462	0.0620365	0.394196
Lung	YearBlocked	POD	TLK1	4.63627	4.52606	0.110211	0.0620869	0.394196
Lung	YearBlocked	POD	LSS	4.52196	4.28504	0.236913	0.0621121	0.394196
Lung	YearBlocked	POD	TAB2	5.57074	5.65479	-0.0840496	0.0621449	0.394196
Lung	YearBlocked	POD	STX11	3.00915	2.70998	0.299168	0.0621588	0.394196
Lung	YearBlocked	POD	PHF1	6.05525	6.21472	-0.159472	0.0621679	0.394196
Lung	YearBlocked	POD	ZNF444	4.04925	4.24927	-0.200012	0.0622128	0.394198
Lung	YearBlocked	POD	ENSMMUG00000018507	0.842447	1.382	-0.53955	0.0622219	0.394198
Lung	YearBlocked	POD	FUBP1	6.38971	6.24256	0.147145	0.0622749	0.394363
Lung	YearBlocked	POD	HEMGN	1.91835	1.29415	0.624196	0.0623147	0.394445
Lung	YearBlocked	POD	GPX1	6.05879	5.66395	0.394839	0.0623852	0.39472
Lung	YearBlocked	POD	ZNF558	3.66849	3.81893	-0.150443	0.0624614	0.394809
Lung	YearBlocked	POD	BBX	3.79478	3.52751	0.267266	0.0624679	0.394809
Lung	YearBlocked	POD	CD40	5.83094	5.98308	-0.152137	0.0625793	0.394809
Lung	YearBlocked	POD	IDE	4.04248	3.9304	0.112079	0.0625899	0.394809
Lung	YearBlocked	POD	TIMM13	5.68274	5.82325	-0.14051	0.0626098	0.394809
Lung	YearBlocked	POD	PDE5A	4.89678	5.13567	-0.238893	0.0626106	0.394809
Lung	YearBlocked	POD	ENSMMUG00000006383	3.39734	0.594756	2.80259	0.0626306	0.394809
Lung	YearBlocked	POD	MTMR8	1.4844	1.26292	0.221483	0.0626806	0.394809
Lung	YearBlocked	POD	ENSMMUG00000038238	1.72509	2.12863	-0.403539	0.0627025	0.394809
Lung	YearBlocked	POD	TBCC	4.65479	4.80722	-0.15243	0.0627224	0.394809
Lung	YearBlocked	POD	IGLV2-14	1.78252	2.21355	-0.431033	0.0627385	0.394809
Lung	YearBlocked	POD	SERTAD2	3.81696	3.9585	-0.141538	0.0627454	0.394809
Lung	YearBlocked	POD	ZCCHC24	5.07806	5.24808	-0.17002	0.0627494	0.394809
Lung	YearBlocked	POD	CAMLG	7.19898	7.4141	-0.215126	0.0629775	0.395962
Lung	YearBlocked	POD	CHI3L2	2.27327	1.57493	0.698342	0.0629865	0.395962
Lung	YearBlocked	POD	DOCK3	2.37115	2.60993	-0.238776	0.063035	0.396097
Lung	YearBlocked	POD	SLC26A5	3.28884	2.92372	0.36512	0.0631962	0.396939
Lung	YearBlocked	POD	BCS1L	5.21694	5.33307	-0.11614	0.0632232	0.396939
Lung	YearBlocked	POD	STAT1	5.67142	5.46348	0.207943	0.0633128	0.397185
Lung	YearBlocked	POD	MFF	5.89662	5.99683	-0.100212	0.0633166	0.397185
Lung	YearBlocked	POD	PFDN5	8.77565	8.88063	-0.104978	0.0634474	0.397835
Lung	YearBlocked	POD	ENSMMUG00000009309	11.549	10.969	0.579999	0.0635212	0.398125
Lung	YearBlocked	POD	ACTR8	4.79546	4.88789	-0.0924353	0.0635517	0.398125
Lung	YearBlocked	POD	CXorf21	1.21812	1.02996	0.188154	0.0635751	0.398125
Lung	YearBlocked	POD	SMAD2	5.56776	5.46507	0.102692	0.0636185	0.398227
Lung	YearBlocked	POD	FEM1C	4.43361	4.33431	0.0992991	0.0636543	0.398281
Lung	YearBlocked	POD	POLE	2.78133	2.52949	0.251846	0.0637798	0.398896
Lung	YearBlocked	POD	ADAMTS4	1.95931	2.19558	-0.23627	0.0638155	0.398942
Lung	YearBlocked	POD	COL2A1	2.12492	3.08805	-0.963129	0.0638416	0.398942
Lung	YearBlocked	POD	BANK1	1.29045	1.03116	0.259291	0.0638901	0.399075
Lung	YearBlocked	POD	COPS7A	5.92001	5.74494	0.175076	0.06403	0.399779
Lung	YearBlocked	POD	TFB2M	2.87367	3.01604	-0.142365	0.0640654	0.399829
Lung	YearBlocked	POD	ENSMMUG00000029420	1.78622	2.39665	-0.610428	0.0641533	0.399913
Lung	YearBlocked	POD	FAM161B	4.38043	4.1897	0.190726	0.0641861	0.399913
Lung	YearBlocked	POD	KLHDC10	3.64362	3.50633	0.137289	0.064249	0.399913
Lung	YearBlocked	POD	MROH1	3.82067	3.98511	-0.164441	0.0642501	0.399913
Lung	YearBlocked	POD	NEK1	3.43166	3.57691	-0.14525	0.0642785	0.399913
Lung	YearBlocked	POD	NR6A1	1.56439	1.33439	0.230005	0.0643159	0.399913
Lung	YearBlocked	POD	ENSMMUG00000041438	5.18277	5.51853	-0.335757	0.0643297	0.399913
Lung	YearBlocked	POD	RPUSD4	3.53593	3.35838	0.177546	0.0643776	0.399913
Lung	YearBlocked	POD	ST8SIA4	3.26239	2.99576	0.266628	0.0643778	0.399913
Lung	YearBlocked	POD	SDCCAG8	3.84732	3.97537	-0.128058	0.0643813	0.399913
Lung	YearBlocked	POD	RIC8B	3.91265	4.03583	-0.123183	0.0643849	0.399913
Lung	YearBlocked	POD	TGFBR2	8.15435	7.95171	0.202642	0.0644061	0.399913
Lung	YearBlocked	POD	XPOT	5.06684	5.16995	-0.103113	0.0644688	0.400115
Lung	YearBlocked	POD	MAK16	3.93899	3.79056	0.148433	0.0644934	0.400115
Lung	YearBlocked	POD	MLPH	3.47476	2.77657	0.698184	0.0645707	0.400426
Lung	YearBlocked	POD	MTM1	4.10531	4.28574	-0.180422	0.064631	0.400564
Lung	YearBlocked	POD	PCDHB4	3.66936	3.40247	0.266892	0.0646476	0.400564
Lung	YearBlocked	POD	ADAM33	3.61448	3.98545	-0.370976	0.0646955	0.400635
Lung	YearBlocked	POD	DAB1	1.33416	1.60639	-0.272231	0.0647137	0.400635
Lung	YearBlocked	POD	STING1	5.71491	5.50668	0.208233	0.0647478	0.400677
Lung	YearBlocked	POD	OXCT1	3.587	3.25101	0.335986	0.0647791	0.400701
Lung	YearBlocked	POD	CIB1	5.3006	5.43565	-0.135055	0.0648902	0.401219
Lung	YearBlocked	POD	SLC36A4	2.11219	1.58	0.532192	0.0650002	0.401623
Lung	YearBlocked	POD	ING2	4.7568	4.91474	-0.157932	0.0650219	0.401623
Lung	YearBlocked	POD	NSMF	5.86894	6.02266	-0.153718	0.0650639	0.401623
Lung	YearBlocked	POD	VWF	6.69427	6.27144	0.422828	0.0650651	0.401623
Lung	YearBlocked	POD	ARMCX2	5.22029	5.35053	-0.130236	0.0651915	0.402113
Lung	YearBlocked	POD	ARID4B	4.63424	4.81627	-0.18203	0.0651993	0.402113
Lung	YearBlocked	POD	TOMM34	3.56514	3.38781	0.177331	0.0653042	0.402369
Lung	YearBlocked	POD	IL6R	3.05004	2.77447	0.275571	0.0653622	0.402369
Lung	YearBlocked	POD	GPR146	2.78019	3.14166	-0.361475	0.065365	0.402369
Lung	YearBlocked	POD	TMED10	6.51463	6.63747	-0.122837	0.0653928	0.402369
Lung	YearBlocked	POD	SNAI2	4.99325	5.30906	-0.315808	0.0654053	0.402369
Lung	YearBlocked	POD	ECD	4.57385	4.46488	0.108975	0.0654055	0.402369
Lung	YearBlocked	POD	FABP4	3.49753	4.04645	-0.548925	0.0654373	0.402396
Lung	YearBlocked	POD	ENSMMUG00000045431	5.59467	5.71547	-0.1208	0.0655234	0.402644
Lung	YearBlocked	POD	TMEM123	7.77562	7.59896	0.176662	0.0655326	0.402644
Lung	YearBlocked	POD	PQBP1	6.20615	6.30565	-0.0994976	0.0656501	0.403197
Lung	YearBlocked	POD	ADIPOR1	6.40128	6.25138	0.149904	0.0657913	0.403725
Lung	YearBlocked	POD	TYMS	4.92057	4.51131	0.409263	0.0658025	0.403725
Lung	YearBlocked	POD	SHISA4	4.2411	4.44755	-0.206447	0.0658655	0.403725
Lung	YearBlocked	POD	ENSMMUG00000031298	6.72648	6.89664	-0.170161	0.0659293	0.403725
Lung	YearBlocked	POD	ZNF880	5.30818	5.67311	-0.364931	0.0659347	0.403725
Lung	YearBlocked	POD	SH2D1B	1.31443	1.54006	-0.225632	0.0659498	0.403725
Lung	YearBlocked	POD	SMIM19	3.58529	3.73025	-0.144962	0.0659613	0.403725
Lung	YearBlocked	POD	RSBN1	3.77494	3.59895	0.175987	0.0659688	0.403725
Lung	YearBlocked	POD	ENSMMUG00000045001	2.25823	2.58392	-0.325686	0.0660111	0.403725
Lung	YearBlocked	POD	DGKA	4.93763	5.10189	-0.16426	0.0660115	0.403725
Lung	YearBlocked	POD	CAMSAP2	4.42976	4.26136	0.168398	0.0660561	0.403829
Lung	YearBlocked	POD	THEM5	3.51585	3.32755	0.188296	0.0661358	0.40392
Lung	YearBlocked	POD	GNA12	5.82666	5.70983	0.116823	0.0661462	0.40392
Lung	YearBlocked	POD	TBCK	3.98028	3.7958	0.184486	0.0661537	0.40392
Lung	YearBlocked	POD	ENSMMUG00000047608	8.57007	8.81543	-0.245358	0.0662683	0.404452
Lung	YearBlocked	POD	C11orf49	5.2813	5.44515	-0.163847	0.0662979	0.404464
Lung	YearBlocked	POD	FCER1G	4.83458	4.55688	0.277694	0.0663784	0.404787
Lung	YearBlocked	POD	DPH7	3.83126	4.05443	-0.223169	0.0664238	0.40482
Lung	YearBlocked	POD	DCTN1	6.07905	5.96459	0.114455	0.0664512	0.40482
Lung	YearBlocked	POD	DNAJC24	3.65728	3.91146	-0.254176	0.0664667	0.40482
Lung	YearBlocked	POD	STK38L	5.1349	4.96511	0.169793	0.0665801	0.405311
Lung	YearBlocked	POD	ENSMMUG00000040626	1.32022	0.978376	0.341843	0.0666027	0.405311
Lung	YearBlocked	POD	CABCOCO1	3.51457	3.70711	-0.192541	0.0666343	0.405335
Lung	YearBlocked	POD	WDR7	3.29262	3.43221	-0.139596	0.0667917	0.406082
Lung	YearBlocked	POD	CCR2	1.73158	1.40164	0.329939	0.0668124	0.406082
Lung	YearBlocked	POD	PDHX	4.30712	4.10804	0.199078	0.0668732	0.40619
Lung	YearBlocked	POD	CLEC2D	1.83942	1.44025	0.399172	0.0669073	0.40619
Lung	YearBlocked	POD	RIBC2	2.02069	2.18329	-0.162597	0.0669132	0.40619
Lung	YearBlocked	POD	ZFP14	3.03183	2.85381	0.178026	0.0670106	0.406612
Lung	YearBlocked	POD	ENSMMUG00000012625	5.92758	6.12788	-0.200297	0.0670437	0.406645
Lung	YearBlocked	POD	SRSF2	7.78542	7.96342	-0.178005	0.067073	0.406654
Lung	YearBlocked	POD	VPS26C	4.67107	4.91162	-0.24055	0.0671687	0.407066
Lung	YearBlocked	POD	PKN3	3.96024	4.18734	-0.227101	0.0673843	0.408204
Lung	YearBlocked	POD	NAP1L3	4.82027	4.53325	0.287017	0.0674311	0.408319
Lung	YearBlocked	POD	INTS6L	4.80824	4.92846	-0.120224	0.0675203	0.408605
Lung	YearBlocked	POD	FCGR2A	2.94978	2.58827	0.361507	0.067547	0.408605
Lung	YearBlocked	POD	GMEB2	3.70481	3.81018	-0.105372	0.0675619	0.408605
Lung	YearBlocked	POD	TYRO3	4.05361	4.23309	-0.179475	0.0675914	0.408614
Lung	YearBlocked	POD	KIAA1143	4.68502	4.86465	-0.179633	0.0676551	0.40879
Lung	YearBlocked	POD	TIPARP	3.91724	3.76049	0.156751	0.0676949	0.40879
Lung	YearBlocked	POD	NMI	5.25987	5.06019	0.199681	0.0677041	0.40879
Lung	YearBlocked	POD	ALG3	5.15266	5.26558	-0.112916	0.0678241	0.409346
Lung	YearBlocked	POD	CFAP298-TCP10L	4.8387	4.98249	-0.143786	0.0679199	0.409756
Lung	YearBlocked	POD	GRAPL	4.67294	4.85604	-0.1831	0.0679482	0.409758
Lung	YearBlocked	POD	GPX8	4.31841	4.46176	-0.143349	0.068051	0.410192
Lung	YearBlocked	POD	GBA	4.53259	4.38305	0.149538	0.0680762	0.410192
Lung	YearBlocked	POD	SLC25A42	3.06238	3.26628	-0.203899	0.0681498	0.410261
Lung	YearBlocked	POD	ENSMMUG00000039624	1.30989	0.607922	0.701964	0.0681572	0.410261
Lung	YearBlocked	POD	ERLEC1	6.1861	6.29426	-0.108156	0.0681715	0.410261
Lung	YearBlocked	POD	PRDM4	3.89747	3.78881	0.108667	0.0682016	0.410273
Lung	YearBlocked	POD	RPL37	10.7406	10.5127	0.227855	0.0683432	0.410895
Lung	YearBlocked	POD	AC068896.3	5.4485	5.71402	-0.265517	0.0684005	0.410895
Lung	YearBlocked	POD	SLC25A40	4.86401	5.03729	-0.173281	0.0684192	0.410895
Lung	YearBlocked	POD	MZT2A	6.80952	7.00351	-0.193991	0.0684272	0.410895
Lung	YearBlocked	POD	DHX15	6.84212	6.96112	-0.118995	0.0684642	0.410895
Lung	YearBlocked	POD	ABCC10	5.06139	5.29558	-0.23419	0.0685093	0.410895
Lung	YearBlocked	POD	WASHC5	4.40245	4.3034	0.09905	0.0685861	0.410895
Lung	YearBlocked	POD	ENSMMUG00000041910	1.85139	2.15536	-0.303969	0.068598	0.410895
Lung	YearBlocked	POD	HOOK1	2.75155	2.54809	0.203452	0.0686199	0.410895
Lung	YearBlocked	POD	HP1BP3	7.48419	7.32153	0.162658	0.0686277	0.410895
Lung	YearBlocked	POD	CNBD2	1.5245	1.0881	0.436399	0.0686476	0.410895
Lung	YearBlocked	POD	HMCN1	3.06481	2.84217	0.222641	0.0686922	0.410895
Lung	YearBlocked	POD	ENSMMUG00000049195	2.73384	2.29118	0.442655	0.0687003	0.410895
Lung	YearBlocked	POD	GTF2B	5.79956	5.92914	-0.129577	0.068709	0.410895
Lung	YearBlocked	POD	ZNF430	3.56756	3.78938	-0.221827	0.0687254	0.410895
Lung	YearBlocked	POD	SMURF1	4.4707	4.29119	0.179508	0.068797	0.410924
Lung	YearBlocked	POD	TNNI3K	3.49176	3.69006	-0.198301	0.0688002	0.410924
Lung	YearBlocked	POD	ATR	2.88876	3.02061	-0.131858	0.0688144	0.410924
Lung	YearBlocked	POD	SCIN	1.25567	1.42516	-0.169488	0.0689189	0.411244
Lung	YearBlocked	POD	WWC2	6.33592	6.14777	0.188145	0.0689447	0.411244
Lung	YearBlocked	POD	PPP3CC	4.65944	4.81418	-0.154744	0.0689521	0.411244
Lung	YearBlocked	POD	TTC38	4.65193	4.41817	0.23376	0.0690008	0.411367
Lung	YearBlocked	POD	USP51	2.09817	2.23668	-0.138505	0.0690681	0.411601
Lung	YearBlocked	POD	DGCR6	4.78098	4.95306	-0.172082	0.0691369	0.411811
Lung	YearBlocked	POD	ENSMMUG00000040761	1.19163	1.39942	-0.207786	0.0691827	0.411811
Lung	YearBlocked	POD	ECRG4	6.71934	7.03852	-0.319177	0.0691876	0.411811
Lung	YearBlocked	POD	ZNF24	5.13783	4.99317	0.14466	0.0692449	0.41189
Lung	YearBlocked	POD	RPP25L	5.18077	5.3075	-0.126735	0.0692651	0.41189
Lung	YearBlocked	POD	DPH3	3.91078	4.04443	-0.133643	0.0692851	0.41189
Lung	YearBlocked	POD	PALM2AKAP2	6.55262	6.33979	0.212828	0.0693136	0.411892
Lung	YearBlocked	POD	CBX4	3.80265	3.99404	-0.19139	0.0693462	0.411919
Lung	YearBlocked	POD	RLIM	3.61588	3.34402	0.271858	0.0693794	0.411949
Lung	YearBlocked	POD	WNT3	3.04632	3.33316	-0.286833	0.0694101	0.411965
Lung	YearBlocked	POD	LIPK	1.40362	1.93099	-0.527374	0.0695015	0.41234
Lung	YearBlocked	POD	TPX2	3.39586	3.1171	0.278768	0.0695833	0.412566
Lung	YearBlocked	POD	TEX264	5.0905	5.20491	-0.114411	0.0696012	0.412566
Lung	YearBlocked	POD	GATD3A	5.92661	6.12323	-0.196617	0.069624	0.412566
Lung	YearBlocked	POD	COL4A4	4.94559	4.64527	0.30032	0.0698026	0.41326
Lung	YearBlocked	POD	FAM168A	5.80177	5.63025	0.171519	0.0698457	0.41326
Lung	YearBlocked	POD	GPT2	1.91441	2.13105	-0.216642	0.0698753	0.41326
Lung	YearBlocked	POD	TRIM68	3.67786	3.43951	0.238349	0.0698761	0.41326
Lung	YearBlocked	POD	TNFAIP8L1	2.82457	3.16196	-0.337386	0.0699018	0.41326
Lung	YearBlocked	POD	TFEB	3.78762	3.96315	-0.175533	0.0699166	0.41326
Lung	YearBlocked	POD	KMT2E	6.49892	6.40703	0.0918967	0.0699385	0.41326
Lung	YearBlocked	POD	COX14	5.63009	5.7577	-0.12761	0.0700073	0.413363
Lung	YearBlocked	POD	CLDN18	7.11315	6.75611	0.357037	0.0700122	0.413363
Lung	YearBlocked	POD	PLD4	1.69037	1.39114	0.299235	0.0701729	0.414128
Lung	YearBlocked	POD	PJVK	2.52294	2.67658	-0.153633	0.0702216	0.414128
Lung	YearBlocked	POD	PLEKHM3	2.88371	2.67719	0.206524	0.0702266	0.414128
Lung	YearBlocked	POD	DIO1	1.83144	1.17393	0.657517	0.0702958	0.414369
Lung	YearBlocked	POD	ENSMMUG00000044211	4.79604	4.99127	-0.195235	0.070357	0.414563
Lung	YearBlocked	POD	TRO	4.16772	4.30814	-0.140424	0.0706437	0.416022
Lung	YearBlocked	POD	ERGIC2	5.0632	5.16719	-0.103991	0.0706613	0.416022
Lung	YearBlocked	POD	GPR156	1.46788	1.26883	0.199054	0.0706901	0.416024
Lung	YearBlocked	POD	MINOS1	8.4586	8.33823	0.12037	0.070725	0.416063
Lung	YearBlocked	POD	CCL5	2.48468	3.21144	-0.726764	0.070797	0.416141
Lung	YearBlocked	POD	YLPM1	4.69039	4.58609	0.104301	0.0708205	0.416141
Lung	YearBlocked	POD	PEG3	3.77736	4.03698	-0.259623	0.0708235	0.416141
Lung	YearBlocked	POD	RCE1	4.6798	4.85548	-0.175684	0.0708563	0.416141
Lung	YearBlocked	POD	SPACA9	4.64461	4.86774	-0.223134	0.0708803	0.416141
Lung	YearBlocked	POD	ENSMMUG00000010154	1.6626	1.86108	-0.198478	0.0709791	0.416495
Lung	YearBlocked	POD	SRRD	4.65641	4.79016	-0.133754	0.0709973	0.416495
Lung	YearBlocked	POD	OTUD7B	4.5319	4.38003	0.151872	0.0711076	0.416975
Lung	YearBlocked	POD	CHD2	6.37699	6.7923	-0.415312	0.0712159	0.41729
Lung	YearBlocked	POD	LPAR2	2.39542	2.61562	-0.220199	0.0712182	0.41729
Lung	YearBlocked	POD	TSC22D3	6.73912	6.94094	-0.201823	0.0712819	0.417496
Lung	YearBlocked	POD	IGSF8	4.65526	4.88142	-0.22616	0.0716238	0.419331
Lung	YearBlocked	POD	KCNJ12	1.08629	1.29279	-0.206499	0.0716713	0.419401
Lung	YearBlocked	POD	PI4K2B	4.41342	4.64807	-0.234649	0.0717552	0.419401
Lung	YearBlocked	POD	DNAJC11	4.72166	4.62453	0.0971265	0.0717866	0.419401
Lung	YearBlocked	POD	ENSMMUG00000045442	3.16176	3.65612	-0.494358	0.0717955	0.419401
Lung	YearBlocked	POD	MYCBP	4.22555	4.41718	-0.191636	0.0718089	0.419401
Lung	YearBlocked	POD	FAM234A	6.4226	6.29085	0.131745	0.0718352	0.419401
Lung	YearBlocked	POD	EIF4EBP2	5.7372	5.56326	0.173944	0.0718708	0.419401
Lung	YearBlocked	POD	SART1	5.21328	5.10847	0.10481	0.0719356	0.419401
Lung	YearBlocked	POD	KBTBD3	2.18274	2.53118	-0.348448	0.0719487	0.419401
Lung	YearBlocked	POD	RPRD2	4.9488	4.84505	0.10375	0.0719533	0.419401
Lung	YearBlocked	POD	B9D2	3.63321	3.83651	-0.203298	0.0719646	0.419401
Lung	YearBlocked	POD	ZNF665	2.42685	1.98388	0.442977	0.0720005	0.419401
Lung	YearBlocked	POD	THAP1	4.13421	4.34537	-0.21116	0.0720077	0.419401
Lung	YearBlocked	POD	TGFBR1	4.58212	4.37977	0.202352	0.0721505	0.420044
Lung	YearBlocked	POD	AFF3	3.99138	3.69455	0.296833	0.0721753	0.420044
Lung	YearBlocked	POD	PRPSAP2	5.06585	5.19997	-0.134113	0.0722987	0.420595
Lung	YearBlocked	POD	CRAMP1	4.34621	4.44358	-0.0973757	0.0723951	0.420916
Lung	YearBlocked	POD	ASH2L	5.82994	5.72382	0.106121	0.0724339	0.420916
Lung	YearBlocked	POD	ENSMMUG00000044732	1.42659	2.03915	-0.612567	0.07244	0.420916
Lung	YearBlocked	POD	EXPH5	2.60265	2.34435	0.258293	0.0725176	0.4212
Lung	YearBlocked	POD	ENSMMUG00000010378	5.44039	5.85664	-0.416249	0.0725969	0.42127
Lung	YearBlocked	POD	RPF2	3.10398	2.89909	0.20489	0.0726047	0.42127
Lung	YearBlocked	POD	CLK3	5.30976	5.40822	-0.0984543	0.0726159	0.42127
Lung	YearBlocked	POD	ENSMMUG00000048528	4.82937	5.03756	-0.208194	0.0726811	0.421482
Lung	YearBlocked	POD	FDFT1	6.34045	6.13359	0.206859	0.0728305	0.421928
Lung	YearBlocked	POD	AL772284.2	1.92041	1.04419	0.876218	0.072892	0.421928
Lung	YearBlocked	POD	TMEM220	3.39781	3.61378	-0.215964	0.0728966	0.421928
Lung	YearBlocked	POD	SEMA4F	2.09628	1.90927	0.187011	0.0729256	0.421928
Lung	YearBlocked	POD	ENSMMUG00000038457	4.42466	3.43037	0.994291	0.0729436	0.421928
Lung	YearBlocked	POD	PSME1	7.66996	7.53821	0.131755	0.072953	0.421928
Lung	YearBlocked	POD	RAPGEF1	5.78853	5.63446	0.154075	0.0729596	0.421928
Lung	YearBlocked	POD	EPB41L4A	3.90374	4.05467	-0.150935	0.0730389	0.42222
Lung	YearBlocked	POD	KLHL5	4.62818	4.86169	-0.233504	0.0730888	0.422342
Lung	YearBlocked	POD	ZBED9	2.2433	2.44452	-0.201218	0.0732456	0.423075
Lung	YearBlocked	POD	METTL9	6.16121	6.25632	-0.0951095	0.0732908	0.423075
Lung	YearBlocked	POD	ENSMMUG00000000728	2.10769	2.37132	-0.263625	0.0733023	0.423075
Lung	YearBlocked	POD	RBP4	1.75323	2.21896	-0.465734	0.0734776	0.42392
Lung	YearBlocked	POD	TIE1	6.56302	6.75707	-0.194047	0.073516	0.423975
Lung	YearBlocked	POD	GSTP1	9.40721	9.51883	-0.111617	0.0735917	0.424105
Lung	YearBlocked	POD	SPTY2D1	3.55945	3.70685	-0.147402	0.0735963	0.424105
Lung	YearBlocked	POD	RNF6	4.3967	4.27743	0.119264	0.0736465	0.424227
Lung	YearBlocked	POD	TSKS	2.02515	2.38694	-0.361795	0.0737522	0.424669
Lung	YearBlocked	POD	ENSMMUG00000046522	2.68354	2.38522	0.298324	0.0738081	0.424824
Lung	YearBlocked	POD	CAMSAP3	3.94234	4.23126	-0.288916	0.0739096	0.424919
Lung	YearBlocked	POD	ENSMMUG00000022316	5.35067	5.48153	-0.130858	0.073928	0.424919
Lung	YearBlocked	POD	PODNL1	1.58949	1.29989	0.2896	0.0739452	0.424919
Lung	YearBlocked	POD	PRRX1	1.16258	1.49294	-0.330351	0.0739654	0.424919
Lung	YearBlocked	POD	CIAO2B	7.41233	7.50702	-0.0946906	0.0739905	0.424919
Lung	YearBlocked	POD	SMIM10L1	6.55381	6.85655	-0.302739	0.0739985	0.424919
Lung	YearBlocked	POD	ENSMMUG00000040334	5.88969	6.08951	-0.199824	0.0740283	0.424924
Lung	YearBlocked	POD	CCT6A	6.8457	6.96548	-0.119777	0.0740789	0.424927
Lung	YearBlocked	POD	EFNB1	5.78287	5.95054	-0.16767	0.0740882	0.424927
Lung	YearBlocked	POD	MAP4	6.80425	6.65426	0.149988	0.0741158	0.424927
Lung	YearBlocked	POD	C8orf48	1.85152	1.57029	0.281232	0.0742233	0.425042
Lung	YearBlocked	POD	TRAV13-1	1.36818	1.18732	0.180857	0.0742282	0.425042
Lung	YearBlocked	POD	ABCA5	1.39554	1.58333	-0.187789	0.0742436	0.425042
Lung	YearBlocked	POD	FAM160A2	4.73288	4.8584	-0.125524	0.0742683	0.425042
Lung	YearBlocked	POD	NAB1	5.18337	5.33158	-0.148213	0.0742809	0.425042
Lung	YearBlocked	POD	SEPTIN2	8.07196	7.96321	0.108746	0.0743889	0.425163
Lung	YearBlocked	POD	TEAD4	4.98557	5.18301	-0.197442	0.0743906	0.425163
Lung	YearBlocked	POD	AKAP7	5.24623	4.98335	0.262878	0.0744126	0.425163
Lung	YearBlocked	POD	ENSMMUG00000046172	3.8234	3.62726	0.196141	0.0744404	0.425163
Lung	YearBlocked	POD	SHANK2	3.79645	3.58913	0.207318	0.074447	0.425163
Lung	YearBlocked	POD	ENSMMUG00000044914	1.42407	1.69171	-0.267634	0.0744998	0.425271
Lung	YearBlocked	POD	ENSMMUG00000049206	6.08706	6.17635	-0.0892965	0.0745239	0.425271
Lung	YearBlocked	POD	THOC1	5.30102	5.40953	-0.108515	0.0746462	0.425634
Lung	YearBlocked	POD	ESCO2	1.26456	1.00143	0.263133	0.0746918	0.425634
Lung	YearBlocked	POD	MSTO1	5.06438	5.27863	-0.214246	0.0746969	0.425634
Lung	YearBlocked	POD	SERPINA1	4.88434	5.60929	-0.724948	0.0747507	0.425634
Lung	YearBlocked	POD	ACP1	7.69144	7.48116	0.210277	0.0748498	0.425634
Lung	YearBlocked	POD	GCC2	3.43653	3.59319	-0.15666	0.0748549	0.425634
Lung	YearBlocked	POD	CACYBP	6.18207	6.34914	-0.16707	0.0749251	0.425634
Lung	YearBlocked	POD	HIF3A	4.89275	5.17207	-0.279314	0.0749402	0.425634
Lung	YearBlocked	POD	ENSMMUG00000045810	2.24433	2.38901	-0.144674	0.0749542	0.425634
Lung	YearBlocked	POD	TSHZ1	4.00327	4.14258	-0.139311	0.0749598	0.425634
Lung	YearBlocked	POD	SHE	4.38211	4.0815	0.30061	0.0749856	0.425634
Lung	YearBlocked	POD	DPAGT1	4.77393	4.89881	-0.124879	0.0750157	0.425634
Lung	YearBlocked	POD	NGRN	6.93314	7.02251	-0.0893643	0.0750233	0.425634
Lung	YearBlocked	POD	FAM13A	4.6566	4.51521	0.141384	0.0750504	0.425634
Lung	YearBlocked	POD	SLC26A9	1.89534	2.34914	-0.453802	0.0750571	0.425634
Lung	YearBlocked	POD	SERPINA3	1.59985	2.31893	-0.71908	0.0750726	0.425634
Lung	YearBlocked	POD	TNN	3.36488	3.04559	0.319293	0.0750874	0.425634
Lung	YearBlocked	POD	NOL9	4.07731	3.93091	0.146397	0.0751101	0.425634
Lung	YearBlocked	POD	PIAS2	3.95747	4.10805	-0.150576	0.0751617	0.425758
Lung	YearBlocked	POD	SERPINB8	2.93728	2.66984	0.267447	0.075193	0.425758
Lung	YearBlocked	POD	SLC25A24	4.71974	4.98354	-0.263798	0.0752191	0.425758
Lung	YearBlocked	POD	GPATCH2L	3.73131	3.56008	0.171225	0.0752495	0.425765
Lung	YearBlocked	POD	PXDNL	4.97714	5.22181	-0.244669	0.0753583	0.426113
Lung	YearBlocked	POD	BRAF	3.29114	3.09123	0.199911	0.0753978	0.426113
Lung	YearBlocked	POD	ARF3	4.72929	4.94668	-0.217391	0.0754037	0.426113
Lung	YearBlocked	POD	CKAP5	5.19533	5.09327	0.102056	0.0754345	0.426113
Lung	YearBlocked	POD	PTPN22	1.20831	1.42838	-0.220075	0.0754813	0.426113
Lung	YearBlocked	POD	YTHDC1	6.71351	6.61421	0.0993026	0.0754854	0.426113
Lung	YearBlocked	POD	NTNG2	2.49102	3.15811	-0.667085	0.0756456	0.426539
Lung	YearBlocked	POD	IRF7	2.41481	2.07652	0.338287	0.0756508	0.426539
Lung	YearBlocked	POD	SYNE2	6.74944	6.57875	0.170686	0.0756902	0.426539
Lung	YearBlocked	POD	RBM8A	7.07262	6.99316	0.0794624	0.0757293	0.426539
Lung	YearBlocked	POD	MTR	3.50579	3.34529	0.160498	0.0757654	0.426539
Lung	YearBlocked	POD	ENSMMUG00000037500	1.09014	1.692	-0.601856	0.0757979	0.426539
Lung	YearBlocked	POD	SELENOM	5.81468	6.10572	-0.291042	0.0758302	0.426539
Lung	YearBlocked	POD	ACKR1	1.51409	1.19529	0.318804	0.0758356	0.426539
Lung	YearBlocked	POD	NRK	1.39147	1.66268	-0.271208	0.0758514	0.426539
Lung	YearBlocked	POD	VKORC1	3.84937	4.04394	-0.194569	0.0758787	0.426539
Lung	YearBlocked	POD	PARD6B	4.05905	4.27145	-0.212409	0.0759047	0.426539
Lung	YearBlocked	POD	FBXO34	4.07266	3.95099	0.121671	0.0759245	0.426539
Lung	YearBlocked	POD	ENSMMUG00000047001	2.9396	2.06402	0.875577	0.075951	0.426539
Lung	YearBlocked	POD	FLT1	4.91023	4.63609	0.274138	0.0759682	0.426539
Lung	YearBlocked	POD	MRAP	1.07698	1.51434	-0.43736	0.0760731	0.426835
Lung	YearBlocked	POD	ATP5PF	7.01787	7.1373	-0.119432	0.0760791	0.426835
Lung	YearBlocked	POD	CCDC107	5.02233	5.17627	-0.153939	0.076233	0.427252
Lung	YearBlocked	POD	DENND4C	4.00427	4.15604	-0.15176	0.0762366	0.427252
Lung	YearBlocked	POD	IRF2BPL	5.22095	5.38614	-0.165189	0.0762409	0.427252
Lung	YearBlocked	POD	OLFML2A	5.46159	5.128	0.333596	0.0762734	0.427271
Lung	YearBlocked	POD	ITPKA	0.923856	1.12903	-0.205169	0.0764135	0.427831
Lung	YearBlocked	POD	CNIH4	5.59237	5.76107	-0.168704	0.0764468	0.427831
Lung	YearBlocked	POD	FAM214A	4.37701	4.51602	-0.139011	0.0765005	0.427831
Lung	YearBlocked	POD	DPY30	5.57984	5.67709	-0.0972408	0.076533	0.427831
Lung	YearBlocked	POD	COL11A1	1.36427	1.62589	-0.261623	0.076542	0.427831
Lung	YearBlocked	POD	ENSMMUG00000042808	7.43934	7.66141	-0.222072	0.0765485	0.427831
Lung	YearBlocked	POD	ATP13A4	4.30606	4.08378	0.222283	0.0766129	0.427876
Lung	YearBlocked	POD	SPRY1	6.3168	6.52416	-0.207358	0.0766148	0.427876
Lung	YearBlocked	POD	IGHV1-69-2	1.03462	1.24204	-0.20742	0.0766449	0.42788
Lung	YearBlocked	POD	ENSMMUG00000044855	2.28878	0.871242	1.41754	0.0766876	0.427956
Lung	YearBlocked	POD	NSFL1C	6.37725	6.26171	0.115545	0.0768833	0.428827
Lung	YearBlocked	POD	SFPQ	6.67274	6.8037	-0.130954	0.0769069	0.428827
Lung	YearBlocked	POD	CACNA1C	3.57019	3.79939	-0.229203	0.0769424	0.428827
Lung	YearBlocked	POD	ATF7IP2	2.82831	3.00989	-0.181573	0.0769606	0.428827
Lung	YearBlocked	POD	CDKL2	2.75918	2.92769	-0.16851	0.0770134	0.428958
Lung	YearBlocked	POD	TRMU	4.26518	4.4002	-0.135021	0.0771223	0.429401
Lung	YearBlocked	POD	MYL2	1.27852	1.47735	-0.198833	0.0773352	0.430183
Lung	YearBlocked	POD	LSM10	5.05108	5.18502	-0.133941	0.077366	0.430183
Lung	YearBlocked	POD	LGI4	2.27735	2.54859	-0.271247	0.0773725	0.430183
Lung	YearBlocked	POD	ATPAF1	7.28408	7.2049	0.0791836	0.0773801	0.430183
Lung	YearBlocked	POD	YES1	6.32636	6.16307	0.163287	0.0774889	0.430297
Lung	YearBlocked	POD	DNAJC17	4.79877	4.94203	-0.143255	0.0774975	0.430297
Lung	YearBlocked	POD	CEP70	4.43628	4.57342	-0.137139	0.0775033	0.430297
Lung	YearBlocked	POD	LRIG3	4.36198	4.51964	-0.157656	0.0775181	0.430297
Lung	YearBlocked	POD	C12orf65	4.03273	4.18834	-0.15561	0.0776363	0.430668
Lung	YearBlocked	POD	CD300LF	1.43154	1.20404	0.227501	0.0776456	0.430668
Lung	YearBlocked	POD	ZSCAN26	5.22745	5.39021	-0.162758	0.0776729	0.430668
Lung	YearBlocked	POD	FAM20B	5.03671	4.9146	0.122114	0.0777394	0.430873
Lung	YearBlocked	POD	SDE2	3.63478	3.77711	-0.142325	0.0778031	0.431005
Lung	YearBlocked	POD	CELF6	3.36937	3.7593	-0.389936	0.0778326	0.431005
Lung	YearBlocked	POD	TRIM46	2.11009	1.81274	0.297353	0.0778677	0.431005
Lung	YearBlocked	POD	MT-ND4L	12.3165	12.0552	0.261317	0.0778807	0.431005
Lung	YearBlocked	POD	PAPOLA	6.5458	6.63303	-0.0872281	0.0779573	0.431128
Lung	YearBlocked	POD	WFDC1	5.56919	5.88092	-0.311737	0.0779698	0.431128
Lung	YearBlocked	POD	SCAF8	5.14405	5.05069	0.09336	0.0779912	0.431128
Lung	YearBlocked	POD	EPG5	3.11359	2.93696	0.176627	0.0780981	0.431416
Lung	YearBlocked	POD	PHF11	5.7779	5.63532	0.142573	0.0781744	0.431416
Lung	YearBlocked	POD	ELL2	3.29906	3.48983	-0.190771	0.0781831	0.431416
Lung	YearBlocked	POD	ENSMMUG00000007186	1.22465	1.41152	-0.186872	0.0782086	0.431416
Lung	YearBlocked	POD	APOBEC3A	2.31553	2.01277	0.302767	0.0782103	0.431416
Lung	YearBlocked	POD	PSAP	8.42744	8.31127	0.116167	0.0782199	0.431416
Lung	YearBlocked	POD	NEK4	4.00047	4.10607	-0.105603	0.0783096	0.431748
Lung	YearBlocked	POD	TNFSF18	3.59342	3.92347	-0.330056	0.0783979	0.432049
Lung	YearBlocked	POD	PDCD2L	2.57845	2.76408	-0.185632	0.0784231	0.432049
Lung	YearBlocked	POD	NPRL2	4.01483	4.14564	-0.130816	0.078454	0.432057
Lung	YearBlocked	POD	CLDN8	0.979236	1.27454	-0.295309	0.0785725	0.432547
Lung	YearBlocked	POD	RSPO2	6.07114	5.84833	0.22281	0.0786063	0.432571
Lung	YearBlocked	POD	P4HA2	6.6815	6.44429	0.237209	0.0786702	0.432693
Lung	YearBlocked	POD	KLF15	2.12278	2.35741	-0.234637	0.0786937	0.432693
Lung	YearBlocked	POD	PGF	2.12426	2.4095	-0.285233	0.0787171	0.432693
Lung	YearBlocked	POD	ZSCAN12	3.33468	3.5389	-0.204214	0.0787903	0.432799
Lung	YearBlocked	POD	TMEM94	5.86723	5.99453	-0.127294	0.0787953	0.432799
Lung	YearBlocked	POD	DOK2	1.45924	1.26495	0.194288	0.0789029	0.433227
Lung	YearBlocked	POD	SUB1	6.7433	6.98994	-0.246636	0.0789864	0.433523
Lung	YearBlocked	POD	AP1S1	5.74742	5.60693	0.140486	0.0790818	0.433784
Lung	YearBlocked	POD	CENPN	2.87434	2.6531	0.221238	0.0790932	0.433784
Lung	YearBlocked	POD	NIBAN1	4.37603	4.12874	0.247295	0.0792329	0.434389
Lung	YearBlocked	POD	ASPG	1.72843	1.10457	0.623859	0.0792837	0.434504
Lung	YearBlocked	POD	APOOL	4.31479	4.44747	-0.132683	0.0794995	0.435524
Lung	YearBlocked	POD	C11orf42	1.33168	1.06418	0.267499	0.0796303	0.436007
Lung	YearBlocked	POD	HACE1	3.94314	3.81662	0.126523	0.079651	0.436007
Lung	YearBlocked	POD	PRRG3	5.73684	5.94948	-0.212639	0.0796768	0.436007
Lung	YearBlocked	POD	ZFX	3.93341	3.64275	0.290656	0.0797359	0.436018
Lung	YearBlocked	POD	PRKCQ	3.45144	3.17912	0.272318	0.0797383	0.436018
Lung	YearBlocked	POD	RELB	3.40677	3.19856	0.208208	0.0799202	0.436798
Lung	YearBlocked	POD	ENSMMUG00000046468	2.55611	3.2591	-0.702985	0.0799405	0.436798
Lung	YearBlocked	POD	HSD17B7	3.70025	3.8568	-0.156545	0.0801251	0.437643
Lung	YearBlocked	POD	ARL13B	4.26769	4.07598	0.191717	0.0802795	0.438323
Lung	YearBlocked	POD	ENSMMUG00000037609	4.75335	5.07963	-0.326279	0.0803934	0.438668
Lung	YearBlocked	POD	ENSMMUG00000045596	2.51142	3.17341	-0.661985	0.0804025	0.438668
Lung	YearBlocked	POD	ZNF837	1.60931	1.82821	-0.218894	0.080588	0.439423
Lung	YearBlocked	POD	ENSMMUG00000005494	11.9025	12.0096	-0.107084	0.0806008	0.439423
Lung	YearBlocked	POD	ZNF852	3.26948	3.05748	0.212003	0.0806592	0.439578
Lung	YearBlocked	POD	SEMA4A	2.77099	2.55598	0.215011	0.0808327	0.44036
Lung	YearBlocked	POD	APOE	8.87668	9.17018	-0.293498	0.0809156	0.44052
Lung	YearBlocked	POD	SAMD5	3.30732	2.94786	0.359456	0.0809223	0.44052
Lung	YearBlocked	POD	ENSMMUG00000011088	5.29968	5.50385	-0.204168	0.0810389	0.440852
Lung	YearBlocked	POD	KDM1B	3.67786	3.5447	0.133162	0.0810435	0.440852
Lung	YearBlocked	POD	RPS2	8.87996	9.57381	-0.693845	0.0810766	0.440869
Lung	YearBlocked	POD	RASSF7	4.05211	4.20003	-0.147921	0.08113	0.440996
Lung	YearBlocked	POD	ENSMMUG00000030210	7.55247	6.43694	1.11553	0.0812252	0.44119
Lung	YearBlocked	POD	VRK3	4.78459	4.93277	-0.148181	0.0812259	0.44119
Lung	YearBlocked	POD	SFXN5	2.35078	2.52626	-0.175477	0.0812603	0.441213
Lung	YearBlocked	POD	PLCE1	3.86948	3.64063	0.228854	0.0812953	0.44124
Lung	YearBlocked	POD	WASHC2A	5.85872	5.76092	0.0977987	0.0813533	0.441391
Lung	YearBlocked	POD	ENSMMUG00000038297	5.67459	5.87948	-0.204894	0.0814063	0.441515
Lung	YearBlocked	POD	PHAX	5.52511	5.39086	0.134247	0.0814837	0.441693
Lung	YearBlocked	POD	IST1	7.97486	8.08627	-0.111409	0.0815264	0.441693
Lung	YearBlocked	POD	CPNE5	1.42544	1.67294	-0.247505	0.0815295	0.441693
Lung	YearBlocked	POD	MUS81	5.69615	5.84254	-0.146399	0.0816436	0.441819
Lung	YearBlocked	POD	TMTC3	2.98417	3.14767	-0.163496	0.0816441	0.441819
Lung	YearBlocked	POD	PRORP	2.58992	2.73613	-0.146208	0.0816455	0.441819
Lung	YearBlocked	POD	ISG20	2.07917	1.77379	0.305379	0.0816732	0.441819
Lung	YearBlocked	POD	UBAP1	5.77955	5.69781	0.0817469	0.0817455	0.442047
Lung	YearBlocked	POD	GANAB	7.58365	7.66604	-0.0823904	0.0818626	0.442517
Lung	YearBlocked	POD	ENSMMUG00000046399	4.00917	3.56254	0.446627	0.0819036	0.44256
Lung	YearBlocked	POD	NCLN	4.13895	4.26976	-0.130805	0.0819309	0.44256
Lung	YearBlocked	POD	HGSNAT	5.84416	5.74373	0.100435	0.0820709	0.442765
Lung	YearBlocked	POD	MSRB3	6.29719	6.10132	0.195864	0.0820801	0.442765
Lung	YearBlocked	POD	CALHM5	3.64509	3.25389	0.391194	0.0821081	0.442765
Lung	YearBlocked	POD	ENSMMUG00000039074	2.1413	2.57915	-0.437853	0.082111	0.442765
Lung	YearBlocked	POD	CMA1	1.66731	1.17585	0.491461	0.08212	0.442765
Lung	YearBlocked	POD	AMD1	5.14115	5.29079	-0.149639	0.0821649	0.442845
Lung	YearBlocked	POD	ELK4	3.67291	3.31421	0.358704	0.0822893	0.443076
Lung	YearBlocked	POD	GIPC3	4.39555	4.1275	0.268045	0.0822997	0.443076
Lung	YearBlocked	POD	TAX1BP1	5.64315	5.54733	0.0958241	0.082348	0.443076
Lung	YearBlocked	POD	AZU1	2.79077	3.14273	-0.351953	0.0823876	0.443076
Lung	YearBlocked	POD	TMCC2	4.34941	3.9803	0.369101	0.0823928	0.443076
Lung	YearBlocked	POD	RGS1	1.10065	1.74057	-0.639921	0.0823989	0.443076
Lung	YearBlocked	POD	RAB26	1.92748	2.08676	-0.159279	0.0824194	0.443076
Lung	YearBlocked	POD	ENSMMUG00000046857	2.13174	2.73503	-0.603291	0.0824671	0.443164
Lung	YearBlocked	POD	RAB13	6.96287	6.84762	0.115255	0.0824962	0.443164
Lung	YearBlocked	POD	ENSMMUG00000043599	4.58901	5.05929	-0.470274	0.0825375	0.443223
Lung	YearBlocked	POD	DNAJC6	1.21216	1.01874	0.193415	0.0826001	0.443397
Lung	YearBlocked	POD	CLCN6	4.29411	4.01286	0.281252	0.0827137	0.443717
Lung	YearBlocked	POD	TMEM204	5.95501	6.14051	-0.185502	0.0827203	0.443717
Lung	YearBlocked	POD	KCTD1	2.86051	2.99259	-0.132075	0.0827926	0.443748
Lung	YearBlocked	POD	ELF2	5.48146	5.56165	-0.080188	0.0828083	0.443748
Lung	YearBlocked	POD	ADAP1	2.56895	2.30775	0.261201	0.0828169	0.443748
Lung	YearBlocked	POD	SORCS3	2.60335	2.93373	-0.33038	0.0828589	0.443811
Lung	YearBlocked	POD	C6orf132	3.09813	2.82228	0.275845	0.0829288	0.443963
Lung	YearBlocked	POD	ENSMMUG00000039411	1.90857	2.23119	-0.322613	0.0829478	0.443963
Lung	YearBlocked	POD	TRIM8	6.06562	6.19373	-0.128111	0.0830562	0.444312
Lung	YearBlocked	POD	SIAH1	5.1684	5.27564	-0.10724	0.0830736	0.444312
Lung	YearBlocked	POD	BOLA3	2.78382	2.6186	0.165221	0.0831165	0.444379
Lung	YearBlocked	POD	COBL	5.22926	5.05282	0.176438	0.0831736	0.444467
Lung	YearBlocked	POD	TSR3	4.13475	4.00077	0.133975	0.0831936	0.444467
Lung	YearBlocked	POD	ENSMMUG00000041945	1.92646	2.40375	-0.477285	0.0833193	0.444977
Lung	YearBlocked	POD	APOBEC3G	1.3307	1.05871	0.271988	0.0834906	0.445729
Lung	YearBlocked	POD	PPM1B	5.02907	5.15413	-0.125053	0.0835251	0.445748
Lung	YearBlocked	POD	PARP16	2.9116	3.14257	-0.230972	0.0835549	0.445748
Lung	YearBlocked	POD	AMT	6.40949	6.54091	-0.131421	0.0836541	0.446056
Lung	YearBlocked	POD	MYO5C	4.95256	4.73784	0.21472	0.0836736	0.446056
Lung	YearBlocked	POD	ARHGAP17	4.78593	4.62289	0.163043	0.0837867	0.446497
Lung	YearBlocked	POD	ATM	2.68777	2.83899	-0.151219	0.0838864	0.446832
Lung	YearBlocked	POD	ADH4	3.51875	4.44005	-0.921303	0.0839185	0.446832
Lung	YearBlocked	POD	PPP1R1A	2.97523	3.23	-0.254774	0.083946	0.446832
Lung	YearBlocked	POD	ENSMMUG00000046433	6.0231	6.22676	-0.203661	0.0839826	0.446832
Lung	YearBlocked	POD	PTPRG	5.11855	5.33743	-0.21888	0.084002	0.446832
Lung	YearBlocked	POD	RTN4	6.96713	7.0778	-0.110667	0.0840536	0.446945
Lung	YearBlocked	POD	NIPA1	3.0618	2.87785	0.18395	0.0840962	0.447009
Lung	YearBlocked	POD	ENSMMUG00000028943	7.78787	8.00907	-0.221205	0.0841274	0.447013
Lung	YearBlocked	POD	RAP2B	5.70884	5.46928	0.239559	0.0841617	0.447033
Lung	YearBlocked	POD	UAP1	4.51377	4.37034	0.143431	0.0842887	0.447545
Lung	YearBlocked	POD	ZNF207	6.93034	6.84612	0.0842182	0.0844559	0.44818
Lung	YearBlocked	POD	TRIM2	4.78319	4.98295	-0.19976	0.0844695	0.44818
Lung	YearBlocked	POD	CST6	3.65072	4.29875	-0.648029	0.084572	0.448562
Lung	YearBlocked	POD	GMPPA	4.47802	4.62746	-0.149448	0.0846737	0.448815
Lung	YearBlocked	POD	ENSMMUG00000041459	6.41379	6.62508	-0.211286	0.0846869	0.448815
Lung	YearBlocked	POD	IQGAP3	1.95406	1.6765	0.277564	0.084742	0.448815
Lung	YearBlocked	POD	LRRC6	2.27647	2.52184	-0.245372	0.0847421	0.448815
Lung	YearBlocked	POD	MRC2	6.79336	6.93253	-0.139172	0.0847872	0.448891
Lung	YearBlocked	POD	ENSMMUG00000040801	5.88771	6.06355	-0.175837	0.0850024	0.449778
Lung	YearBlocked	POD	APH1A	8.39755	8.51739	-0.119835	0.0850287	0.449778
Lung	YearBlocked	POD	SEMA6C	4.99754	5.17943	-0.181892	0.0850514	0.449778
Lung	YearBlocked	POD	REEP2	0.934021	1.08167	-0.147648	0.0850773	0.449778
Lung	YearBlocked	POD	HNRNPLL	5.81479	5.92857	-0.113779	0.0851813	0.449905
Lung	YearBlocked	POD	GNPDA2	4.69162	4.82081	-0.129188	0.0851836	0.449905
Lung	YearBlocked	POD	E2F2	1.26606	1.03201	0.234041	0.0852753	0.449905
Lung	YearBlocked	POD	TMEM59L	1.91046	2.32507	-0.414607	0.0852855	0.449905
Lung	YearBlocked	POD	GLOD4	5.182	5.04511	0.13689	0.0852898	0.449905
Lung	YearBlocked	POD	TSR2	6.26267	6.17129	0.0913745	0.0852917	0.449905
Lung	YearBlocked	POD	GGNBP2	4.59282	4.68684	-0.0940197	0.0853625	0.449905
Lung	YearBlocked	POD	CCDC167	4.84606	4.72076	0.125299	0.0853647	0.449905
Lung	YearBlocked	POD	CNTNAP1	3.59384	3.36973	0.224108	0.0853777	0.449905
Lung	YearBlocked	POD	ERMN	2.35871	2.80728	-0.448566	0.085453	0.450141
Lung	YearBlocked	POD	RBL2	5.72102	5.86532	-0.144304	0.0855074	0.450265
Lung	YearBlocked	POD	OCIAD1	7.39489	7.49613	-0.101239	0.0856386	0.450773
Lung	YearBlocked	POD	DNAJA4	2.66377	2.90561	-0.241838	0.0856654	0.450773
Lung	YearBlocked	POD	MRPS34	5.75976	5.90335	-0.143589	0.085713	0.450862
Lung	YearBlocked	POD	ARSA	4.99411	5.17839	-0.18428	0.0858727	0.451256
Lung	YearBlocked	POD	POPDC2	1.5346	1.91332	-0.378719	0.0859274	0.451256
Lung	YearBlocked	POD	TULP2	2.20463	2.36607	-0.161436	0.0859278	0.451256
Lung	YearBlocked	POD	ANTXR2	5.58725	5.45475	0.132494	0.0860111	0.451256
Lung	YearBlocked	POD	SLC36A2	1.40749	1.53783	-0.130342	0.0860135	0.451256
Lung	YearBlocked	POD	SMPD1	5.03522	5.13848	-0.103267	0.086033	0.451256
Lung	YearBlocked	POD	BRD4	5.48634	5.35105	0.135294	0.0860469	0.451256
Lung	YearBlocked	POD	RAB11A	8.28527	8.41337	-0.128099	0.0860497	0.451256
Lung	YearBlocked	POD	RPL4	9.45871	9.58475	-0.126042	0.0861151	0.451256
Lung	YearBlocked	POD	CLIC4	6.9515	7.1638	-0.212307	0.0861363	0.451256
Lung	YearBlocked	POD	ENSMMUG00000045315	2.9882	3.53536	-0.547159	0.0861565	0.451256
Lung	YearBlocked	POD	CD79A	1.81961	2.17351	-0.353904	0.0861573	0.451256
Lung	YearBlocked	POD	ENSMMUG00000046829	2.20688	1.57155	0.63533	0.0862111	0.451377
Lung	YearBlocked	POD	CCL28	1.57355	1.11865	0.454897	0.0862638	0.451491
Lung	YearBlocked	POD	HTD2	4.82668	4.66586	0.160816	0.0863409	0.451734
Lung	YearBlocked	POD	LRATD2	2.93971	3.14625	-0.206537	0.0864049	0.451859
Lung	YearBlocked	POD	MAP3K8	2.29037	2.46275	-0.172385	0.0864264	0.451859
Lung	YearBlocked	POD	RPS25	9.71067	9.56705	0.143627	0.0864923	0.452042
Lung	YearBlocked	POD	MEGF8	5.091	5.21663	-0.12563	0.0865283	0.452069
Lung	YearBlocked	POD	NEDD9	6.76646	6.59705	0.169405	0.0865703	0.452082
Lung	YearBlocked	POD	ERCC6	3.69888	3.56884	0.130045	0.0865924	0.452082
Lung	YearBlocked	POD	ZNF546	3.41518	3.20682	0.208356	0.0866536	0.452139
Lung	YearBlocked	POD	DUS2	3.72136	3.94326	-0.221897	0.086665	0.452139
Lung	YearBlocked	POD	RAB12	5.36778	5.54582	-0.178038	0.0868048	0.452523
Lung	YearBlocked	POD	WDR90	4.06419	4.33747	-0.273289	0.0868132	0.452523
Lung	YearBlocked	POD	EML5	1.21066	0.937563	0.2731	0.0868968	0.452523
Lung	YearBlocked	POD	KLHL2	4.21675	4.08178	0.134966	0.0869009	0.452523
Lung	YearBlocked	POD	C15orf39	4.02347	4.17827	-0.154804	0.0869198	0.452523
Lung	YearBlocked	POD	ENSMMUG00000043088	1.66745	1.88749	-0.220033	0.0869239	0.452523
Lung	YearBlocked	POD	ENSMMUG00000010691	7.89975	8.05641	-0.156663	0.0870657	0.4531
Lung	YearBlocked	POD	IQCA1	2.52804	2.34111	0.186932	0.087163	0.453399
Lung	YearBlocked	POD	WNT2	5.0334	5.25564	-0.222238	0.0871851	0.453399
Lung	YearBlocked	POD	LRRK2	3.43617	3.67634	-0.240171	0.0872625	0.45342
Lung	YearBlocked	POD	MICOS13	6.00762	5.49441	0.513215	0.0873068	0.45342
Lung	YearBlocked	POD	RBM39	9.14107	9.25155	-0.110482	0.0873109	0.45342
Lung	YearBlocked	POD	CYB561	5.91988	6.19189	-0.272011	0.0873127	0.45342
Lung	YearBlocked	POD	NIPSNAP3B	4.58637	4.75999	-0.173622	0.0874627	0.454038
Lung	YearBlocked	POD	KCNA5	3.30569	3.01135	0.294343	0.0875339	0.454247
Lung	YearBlocked	POD	RNASE1	9.60535	9.91531	-0.309964	0.0876133	0.454488
Lung	YearBlocked	POD	KLHDC8B	4.24094	4.40234	-0.161409	0.0876424	0.454488
Lung	YearBlocked	POD	HVCN1	4.75567	4.90047	-0.144793	0.0877559	0.454847
Lung	YearBlocked	POD	ENSMMUG00000032580	1.62063	1.20565	0.414977	0.0878276	0.454847
Lung	YearBlocked	POD	YEATS2	4.42369	4.24861	0.175075	0.0878348	0.454847
Lung	YearBlocked	POD	ENSMMUG00000039224	6.33455	6.55283	-0.218289	0.0878358	0.454847
Lung	YearBlocked	POD	AP2S1	6.13045	6.25464	-0.124186	0.0878845	0.454939
Lung	YearBlocked	POD	LRIG1	5.72832	5.57818	0.150138	0.087916	0.454941
Lung	YearBlocked	POD	ARFGEF2	3.54302	3.35444	0.18858	0.0880222	0.455269
Lung	YearBlocked	POD	ACACA	4.12954	3.99495	0.134593	0.0880676	0.455269
Lung	YearBlocked	POD	FFAR4	1.06616	0.900665	0.165497	0.0880912	0.455269
Lung	YearBlocked	POD	FAU	8.99774	9.19483	-0.197098	0.0881556	0.455269
Lung	YearBlocked	POD	WBP11	5.71732	5.60646	0.110863	0.0881823	0.455269
Lung	YearBlocked	POD	SLC39A10	4.75907	4.91518	-0.156106	0.088197	0.455269
Lung	YearBlocked	POD	TBL3	4.39863	4.51226	-0.113631	0.0882238	0.455269
Lung	YearBlocked	POD	KATNBL1	5.03945	5.21382	-0.174366	0.0882556	0.455269
Lung	YearBlocked	POD	YIPF2	5.11413	5.21063	-0.0964926	0.0883121	0.455269
Lung	YearBlocked	POD	AQP3	1.33243	1.60817	-0.27574	0.0883484	0.455269
Lung	YearBlocked	POD	TJP2	6.09111	5.98271	0.108406	0.0883607	0.455269
Lung	YearBlocked	POD	SELENOH	7.92527	8.05299	-0.127723	0.0884072	0.455269
Lung	YearBlocked	POD	PCDH18	5.63002	5.84186	-0.211842	0.0884092	0.455269
Lung	YearBlocked	POD	DPYSL3	6.0985	5.91416	0.184341	0.088463	0.455269
Lung	YearBlocked	POD	ZBTB34	3.25341	3.40014	-0.146734	0.0885362	0.455269
Lung	YearBlocked	POD	ACTR6	4.33943	4.45644	-0.117016	0.0885391	0.455269
Lung	YearBlocked	POD	RBM45	3.76111	3.8874	-0.126291	0.0885631	0.455269
Lung	YearBlocked	POD	SCAP	6.01931	6.14745	-0.128148	0.0885686	0.455269
Lung	YearBlocked	POD	GTPBP8	3.47048	3.71273	-0.24225	0.0885694	0.455269
Lung	YearBlocked	POD	KRAS	3.67449	3.83764	-0.163143	0.0886253	0.45529
Lung	YearBlocked	POD	UCKL1	6.51775	6.65146	-0.133715	0.0886563	0.45529
Lung	YearBlocked	POD	SCUBE2	5.3156	5.12167	0.193932	0.0886688	0.45529
Lung	YearBlocked	POD	DSTYK	3.7603	3.58805	0.172252	0.0887043	0.45529
