## Supplemental table 3 for "Fetal maturation revealed by amniotic fluid cell-free transcriptome in rhesus macaques" (part 18 of 19)

### Sheet: Lung DEG results (continued)
#Lung Pre-Term (denominator) comparisons for each indicated numerator
Lung	YearBlocked	POD	ZNF391	3.18417	3.31692	-0.132754	0.0887287	0.45529
Lung	YearBlocked	POD	ZNF608	5.52442	5.38423	0.140197	0.0887904	0.455447
Lung	YearBlocked	POD	CEBPZ	4.74376	4.83754	-0.0937745	0.0888843	0.45575
Lung	YearBlocked	POD	MRPL1	4.71245	4.8358	-0.123348	0.0889117	0.45575
Lung	YearBlocked	POD	RIC3	2.34618	1.92118	0.424995	0.0889685	0.455882
Lung	YearBlocked	POD	AIM2	2.87375	2.58789	0.285859	0.0891218	0.456361
Lung	YearBlocked	POD	NLGN4X	1.20481	1.44458	-0.239775	0.0891242	0.456361
Lung	YearBlocked	POD	RHBDD3	4.77826	4.95629	-0.178028	0.0891591	0.45638
Lung	YearBlocked	POD	MPZ	1.92019	2.20172	-0.281525	0.0892382	0.456532
Lung	YearBlocked	POD	KLHL12	5.18842	5.29223	-0.10381	0.0892744	0.456532
Lung	YearBlocked	POD	NIPSNAP1	5.18216	5.02779	0.154368	0.0892949	0.456532
Lung	YearBlocked	POD	NR2F1	6.14114	6.33104	-0.189899	0.0893134	0.456532
Lung	YearBlocked	POD	TRIM32	3.8845	3.98571	-0.101218	0.089555	0.457406
Lung	YearBlocked	POD	DNASE1L2	1.92567	2.55996	-0.634289	0.089577	0.457406
Lung	YearBlocked	POD	AKAP1	5.34112	5.53107	-0.189944	0.0895779	0.457406
Lung	YearBlocked	POD	MZB1	1.13166	1.33929	-0.207633	0.0896825	0.457538
Lung	YearBlocked	POD	RPL36AL	8.26025	8.36341	-0.103158	0.0896828	0.457538
Lung	YearBlocked	POD	POLD1	4.15944	4.30333	-0.143891	0.0896975	0.457538
Lung	YearBlocked	POD	TMC4	4.35285	4.07908	0.27377	0.0897931	0.457867
Lung	YearBlocked	POD	ENSMMUG00000044857	1.37553	2.28774	-0.912217	0.0898583	0.457885
Lung	YearBlocked	POD	PTCD2	3.97152	4.23747	-0.265956	0.0898677	0.457885
Lung	YearBlocked	POD	CCDC50	6.09652	5.93382	0.162697	0.0898916	0.457885
Lung	YearBlocked	POD	PPIP5K1	4.88628	4.68012	0.206162	0.0899216	0.457885
Lung	YearBlocked	POD	UBR5	4.82536	4.92319	-0.0978339	0.0899827	0.458037
Lung	YearBlocked	POD	ENSMMUG00000030178	2.70226	2.09649	0.605769	0.0900532	0.45815
Lung	YearBlocked	POD	UBE2D1	5.09358	5.32997	-0.236388	0.0900843	0.45815
Lung	YearBlocked	POD	DIAPH3	1.77111	1.51722	0.253889	0.0901116	0.45815
Lung	YearBlocked	POD	SERPINI1	3.81436	3.58245	0.231911	0.09013	0.45815
Lung	YearBlocked	POD	NOL3	2.1231	2.42549	-0.30239	0.0901634	0.458161
Lung	YearBlocked	POD	TALDO1	7.36948	7.30881	0.0606711	0.0903036	0.458643
Lung	YearBlocked	POD	GYPA	3.38827	2.83488	0.553389	0.0903208	0.458643
Lung	YearBlocked	POD	DIP2C	3.79087	3.63922	0.15165	0.0903531	0.458648
Lung	YearBlocked	POD	TLE3	5.25397	5.4195	-0.165534	0.09043	0.458853
Lung	YearBlocked	POD	LAMP3	5.17317	5.63369	-0.46052	0.0904561	0.458853
Lung	YearBlocked	POD	ARMC7	4.42954	4.17647	0.253068	0.0905293	0.458981
Lung	YearBlocked	POD	ENSMMUG00000041538	1.05418	1.40097	-0.346787	0.0905461	0.458981
Lung	YearBlocked	POD	TP53BP2	6.02057	5.84485	0.175713	0.0905809	0.458981
Lung	YearBlocked	POD	LMOD1	4.305	4.07008	0.234927	0.0906261	0.458981
Lung	YearBlocked	POD	LRRC46	3.80244	3.92075	-0.118308	0.0906379	0.458981
Lung	YearBlocked	POD	ENSMMUG00000043386	3.41249	3.58635	-0.173862	0.0906903	0.45904
Lung	YearBlocked	POD	MAML2	4.60893	4.77139	-0.162461	0.0907324	0.45904
Lung	YearBlocked	POD	DYDC2	1.32585	1.51061	-0.184756	0.090784	0.45904
Lung	YearBlocked	POD	NDUFB8	3.93758	4.1963	-0.258715	0.0907932	0.45904
Lung	YearBlocked	POD	NCF2	1.86311	1.59603	0.267076	0.0908238	0.45904
Lung	YearBlocked	POD	MTX2	5.78262	5.88575	-0.103128	0.0908373	0.45904
Lung	YearBlocked	POD	ZNF441	4.84945	4.95254	-0.103087	0.090898	0.459188
Lung	YearBlocked	POD	JAZF1	4.34655	4.15172	0.194825	0.091036	0.459598
Lung	YearBlocked	POD	TIMM21	4.62643	4.76945	-0.143021	0.0910418	0.459598
Lung	YearBlocked	POD	GET4	4.97072	5.10564	-0.134913	0.0911044	0.459661
Lung	YearBlocked	POD	TRIT1	4.28246	4.45467	-0.172208	0.0911452	0.459661
Lung	YearBlocked	POD	INTS6	5.13706	4.99748	0.139576	0.0911482	0.459661
Lung	YearBlocked	POD	LRRC8C	2.64864	2.8383	-0.189667	0.0913946	0.460745
Lung	YearBlocked	POD	ZBTB7B	4.11815	4.24984	-0.131688	0.0914357	0.460793
Lung	YearBlocked	POD	DNM2	6.3235	6.21135	0.112145	0.0915768	0.461252
Lung	YearBlocked	POD	IL17RA	4.11539	3.98153	0.133862	0.0915896	0.461252
Lung	YearBlocked	POD	PSMD11	5.89207	5.818	0.0740611	0.0917898	0.461891
Lung	YearBlocked	POD	RB1CC1	5.05589	5.16481	-0.108913	0.0917977	0.461891
Lung	YearBlocked	POD	AKAP3	2.09612	1.82062	0.275498	0.0918732	0.461891
Lung	YearBlocked	POD	ENSMMUG00000007433	10.2968	10.4704	-0.173527	0.0918906	0.461891
Lung	YearBlocked	POD	ENSMMUG00000037991	7.5072	7.66608	-0.158887	0.0919123	0.461891
Lung	YearBlocked	POD	LRRFIP2	4.84725	4.73576	0.111492	0.0919285	0.461891
Lung	YearBlocked	POD	ENSMMUG00000040092	3.19621	3.55499	-0.358779	0.0919372	0.461891
Lung	YearBlocked	POD	WRAP73	3.82452	3.94009	-0.115565	0.092033	0.46209
Lung	YearBlocked	POD	ELK3	6.23775	6.42827	-0.190517	0.0920397	0.46209
Lung	YearBlocked	POD	TAF9	5.29114	5.4019	-0.110759	0.092186	0.462608
Lung	YearBlocked	POD	SPIN2A	4.08001	4.17768	-0.0976667	0.0922085	0.462608
Lung	YearBlocked	POD	BUD31	7.12537	6.98727	0.138098	0.0922456	0.462608
Lung	YearBlocked	POD	MAGEH1	7.15018	7.27345	-0.123272	0.0922691	0.462608
Lung	YearBlocked	POD	CADM4	6.19787	5.68808	0.509784	0.0923065	0.462637
Lung	YearBlocked	POD	ATG2A	4.30043	4.4375	-0.137073	0.0923656	0.462775
Lung	YearBlocked	POD	ATAD2	3.82514	3.66024	0.164904	0.092458	0.463032
Lung	YearBlocked	POD	OARD1	5.69449	5.87876	-0.184266	0.09248	0.463032
Lung	YearBlocked	POD	KRCC1	4.60994	4.79277	-0.18283	0.0925324	0.463136
Lung	YearBlocked	POD	STAU2	5.72185	5.55626	0.165588	0.0926634	0.463282
Lung	YearBlocked	POD	PPM1A	5.2532	5.14404	0.109165	0.0926659	0.463282
Lung	YearBlocked	POD	ENSMMUG00000021622	3.32504	3.50462	-0.179579	0.0926935	0.463282
Lung	YearBlocked	POD	COL11A2	1.17463	1.49091	-0.316277	0.0926978	0.463282
Lung	YearBlocked	POD	NME9	2.1715	2.43034	-0.258842	0.0927196	0.463282
Lung	YearBlocked	POD	ERP44	5.70116	5.79654	-0.0953812	0.0927766	0.463293
Lung	YearBlocked	POD	SCML2	1.81591	1.96005	-0.14414	0.092785	0.463293
Lung	YearBlocked	POD	STAT3	6.20335	6.08042	0.12294	0.0928289	0.463354
Lung	YearBlocked	POD	COX4I1	8.35462	8.49547	-0.140845	0.0929276	0.463588
Lung	YearBlocked	POD	C2orf81	2.42098	2.69563	-0.274649	0.092939	0.463588
Lung	YearBlocked	POD	SLC10A3	5.40518	5.51232	-0.107135	0.0930187	0.463827
Lung	YearBlocked	POD	DNPEP	4.25375	4.36746	-0.113706	0.0930893	0.463827
Lung	YearBlocked	POD	FAM131B	3.1818	3.68232	-0.50052	0.09311	0.463827
Lung	YearBlocked	POD	EPHX1	7.59986	7.40562	0.194237	0.0931503	0.463827
Lung	YearBlocked	POD	WDR66	2.29827	2.51828	-0.22001	0.0931591	0.463827
Lung	YearBlocked	POD	ENSMMUG00000043821	5.54549	5.39423	0.151261	0.0931767	0.463827
Lung	YearBlocked	POD	PELI2	3.32101	3.15465	0.16636	0.0932256	0.463913
Lung	YearBlocked	POD	DDIT3	2.60184	2.8156	-0.21376	0.0933469	0.464359
Lung	YearBlocked	POD	IGHMBP2	5.29515	5.11427	0.180884	0.0934046	0.464367
Lung	YearBlocked	POD	USP22	7.02142	7.13489	-0.113464	0.0934584	0.464367
Lung	YearBlocked	POD	FAF2	5.05656	4.93407	0.122484	0.0936505	0.464367
Lung	YearBlocked	POD	PIGV	3.2873	3.38564	-0.0983483	0.0936798	0.464367
Lung	YearBlocked	POD	RRP1	4.64505	4.75269	-0.107637	0.0936873	0.464367
Lung	YearBlocked	POD	TPPP3	5.77233	5.96917	-0.196846	0.0937337	0.464367
Lung	YearBlocked	POD	ZNF805	5.0413	4.77299	0.268307	0.0937517	0.464367
Lung	YearBlocked	POD	UCP3	1.61143	1.73258	-0.121145	0.0937613	0.464367
Lung	YearBlocked	POD	SH2B2	1.61833	1.42709	0.191241	0.0937762	0.464367
Lung	YearBlocked	POD	ADAT1	3.34072	3.14645	0.194267	0.0937783	0.464367
Lung	YearBlocked	POD	DDX11	2.17352	1.89138	0.282146	0.0937949	0.464367
Lung	YearBlocked	POD	PDZRN3	4.29092	4.43259	-0.14167	0.0938014	0.464367
Lung	YearBlocked	POD	USP21	4.94945	5.06351	-0.114064	0.0938145	0.464367
Lung	YearBlocked	POD	ACOX1	3.95639	3.82704	0.129349	0.0938184	0.464367
Lung	YearBlocked	POD	RNF13	6.7078	6.53289	0.174913	0.0938237	0.464367
Lung	YearBlocked	POD	CNPY4	5.05984	4.93623	0.123612	0.0939099	0.464637
Lung	YearBlocked	POD	ENSMMUG00000046517	2.56473	2.93132	-0.366587	0.0939486	0.464672
Lung	YearBlocked	POD	MAP1A	2.7771	2.52934	0.247756	0.0940445	0.464714
Lung	YearBlocked	POD	BEX2	2.2305	2.35111	-0.120609	0.0940712	0.464714
Lung	YearBlocked	POD	OST4	8.20533	8.32209	-0.11677	0.0940772	0.464714
Lung	YearBlocked	POD	C12orf57	9.04151	8.79622	0.24529	0.0941089	0.464714
Lung	YearBlocked	POD	DYSF	5.48491	5.72241	-0.237508	0.0941235	0.464714
Lung	YearBlocked	POD	BVES	3.11304	3.29211	-0.179066	0.0941675	0.464714
Lung	YearBlocked	POD	PIGS	5.73304	5.59015	0.142884	0.0941791	0.464714
Lung	YearBlocked	POD	NSF	4.33561	4.23137	0.104237	0.0942806	0.464971
Lung	YearBlocked	POD	PILRA	1.92377	1.57601	0.347761	0.094316	0.464971
Lung	YearBlocked	POD	ENSMMUG00000043574	2.69974	1.77801	0.92173	0.0943264	0.464971
Lung	YearBlocked	POD	PPM1G	6.02522	5.94485	0.0803727	0.0944087	0.465137
Lung	YearBlocked	POD	NUAK1	4.20668	3.98243	0.224251	0.0944235	0.465137
Lung	YearBlocked	POD	CHAD	2.6703	2.91493	-0.24463	0.0946511	0.466102
Lung	YearBlocked	POD	ENSMMUG00000047641	1.94472	1.57789	0.366834	0.0946917	0.466145
Lung	YearBlocked	POD	TTC7B	4.90014	5.04874	-0.148598	0.0948322	0.46668
Lung	YearBlocked	POD	ICA1L	3.17937	3.35392	-0.174548	0.095025	0.467328
Lung	YearBlocked	POD	SLA2	0.924026	1.1899	-0.265871	0.0950276	0.467328
Lung	YearBlocked	POD	ENSMMUG00000037818	6.67142	6.94012	-0.268696	0.0952185	0.467981
Lung	YearBlocked	POD	TTR	1.10582	1.26629	-0.160467	0.0952437	0.467981
Lung	YearBlocked	POD	BFSP1	2.49981	2.77063	-0.270817	0.0953074	0.467981
Lung	YearBlocked	POD	SEC61B	7.20752	7.31682	-0.10929	0.0953156	0.467981
Lung	YearBlocked	POD	USF2	6.9581	7.05052	-0.092415	0.0953524	0.467981
Lung	YearBlocked	POD	GMEB1	3.88893	3.7695	0.119424	0.0954166	0.467981
Lung	YearBlocked	POD	L3MBTL4	2.28957	2.47174	-0.182166	0.0954331	0.467981
Lung	YearBlocked	POD	COL4A6	6.01105	5.73765	0.273406	0.095468	0.467981
Lung	YearBlocked	POD	NOC2L	5.23065	5.36428	-0.133628	0.0954961	0.467981
Lung	YearBlocked	POD	NUP35	5.25742	5.1354	0.122021	0.0955157	0.467981
Lung	YearBlocked	POD	TBC1D32	1.5127	1.69592	-0.183219	0.0956157	0.467981
Lung	YearBlocked	POD	ARL2	6.30726	6.50027	-0.193007	0.0956314	0.467981
Lung	YearBlocked	POD	COIL	3.0495	3.14891	-0.0994125	0.0956581	0.467981
Lung	YearBlocked	POD	UBE3D	3.29353	3.84189	-0.548351	0.0956656	0.467981
Lung	YearBlocked	POD	PITPNM2	5.41803	5.59521	-0.177178	0.0956844	0.467981
Lung	YearBlocked	POD	ZNF268	4.4586	4.55781	-0.0992058	0.0957047	0.467981
Lung	YearBlocked	POD	TMEM86B	1.74677	2.04643	-0.299664	0.0957383	0.467981
Lung	YearBlocked	POD	ZC3H7B	6.22831	6.10595	0.122353	0.0957587	0.467981
Lung	YearBlocked	POD	POP4	4.02743	3.87331	0.154113	0.095775	0.467981
Lung	YearBlocked	POD	SNAP23	6.82953	7.06255	-0.233012	0.0957989	0.467981
Lung	YearBlocked	POD	ENSMMUG00000043947	7.25793	7.42503	-0.167098	0.0959016	0.468091
Lung	YearBlocked	POD	ENSMMUG00000040922	1.48266	1.83333	-0.350669	0.0959745	0.468091
Lung	YearBlocked	POD	FBN1	5.41549	5.25955	0.155937	0.0959812	0.468091
Lung	YearBlocked	POD	DPH6	4.30012	4.08253	0.217594	0.0959897	0.468091
Lung	YearBlocked	POD	USP34	4.64646	4.75601	-0.109551	0.0960057	0.468091
Lung	YearBlocked	POD	YIF1A	5.11677	5.25561	-0.138838	0.0960129	0.468091
Lung	YearBlocked	POD	KIAA2012	2.51648	2.64901	-0.132532	0.0961052	0.468385
Lung	YearBlocked	POD	DHX36	4.79007	4.90076	-0.110696	0.0961871	0.468539
Lung	YearBlocked	POD	MPP2	1.61223	1.39247	0.21976	0.096203	0.468539
Lung	YearBlocked	POD	PRUNE2	1.96195	2.27733	-0.315381	0.0962795	0.468539
Lung	YearBlocked	POD	FASTK	5.27659	5.42184	-0.14525	0.096285	0.468539
Lung	YearBlocked	POD	SLC7A6	4.62464	4.7697	-0.145053	0.096314	0.468539
Lung	YearBlocked	POD	GPR34	1.94049	2.14258	-0.202085	0.0963314	0.468539
Lung	YearBlocked	POD	ESRRA	4.38903	4.55158	-0.162551	0.0963838	0.468539
Lung	YearBlocked	POD	DHX8	4.88185	4.7611	0.120748	0.0964012	0.468539
Lung	YearBlocked	POD	RRAGD	2.31997	2.01603	0.303945	0.0964245	0.468539
Lung	YearBlocked	POD	RLF	3.83207	3.92929	-0.0972217	0.0964598	0.468556
Lung	YearBlocked	POD	DHX16	4.37371	4.52572	-0.152011	0.096495	0.468571
Lung	YearBlocked	POD	TTC37	5.18227	5.29223	-0.109961	0.0966589	0.46914
Lung	YearBlocked	POD	SCNN1A	5.31145	5.73364	-0.42219	0.096686	0.46914
Lung	YearBlocked	POD	SLC25A4	6.56662	6.436	0.130613	0.0967493	0.46914
Lung	YearBlocked	POD	AL513523.10	1.05959	1.88555	-0.825966	0.0967972	0.46914
Lung	YearBlocked	POD	CENPQ	1.71084	1.84827	-0.137424	0.0968035	0.46914
Lung	YearBlocked	POD	TCF20	4.57857	4.48604	0.0925297	0.0968233	0.46914
Lung	YearBlocked	POD	PRRC2B	6.26078	6.04972	0.211058	0.0968447	0.46914
Lung	YearBlocked	POD	LUZP1	5.02376	4.87271	0.151044	0.0969065	0.46914
Lung	YearBlocked	POD	FAM20A	3.9487	4.39737	-0.448668	0.096939	0.46914
Lung	YearBlocked	POD	EBF1	2.21671	2.41068	-0.193967	0.0969557	0.46914
Lung	YearBlocked	POD	TMEM63B	5.98777	5.80456	0.183208	0.0969641	0.46914
Lung	YearBlocked	POD	KLHDC4	5.66983	5.55262	0.11721	0.0970592	0.469445
Lung	YearBlocked	POD	GPS1	6.56382	6.6666	-0.10278	0.0972014	0.469978
Lung	YearBlocked	POD	ENSMMUG00000044620	1.3984	1.73199	-0.333585	0.0973843	0.470707
Lung	YearBlocked	POD	SENP2	5.33071	5.24505	0.0856601	0.0974377	0.47081
Lung	YearBlocked	POD	CEP120	4.21932	4.10307	0.116247	0.0974734	0.470827
Lung	YearBlocked	POD	PTPN14	3.48356	3.27056	0.212999	0.097551	0.47083
Lung	YearBlocked	POD	ESRP1	4.34304	4.51908	-0.176045	0.0975577	0.47083
Lung	YearBlocked	POD	NOX1	1.03424	1.34994	-0.315699	0.0975721	0.47083
Lung	YearBlocked	POD	HNMT	7.01146	6.70314	0.308314	0.0976296	0.47083
Lung	YearBlocked	POD	ZNF688	4.37854	4.66298	-0.284443	0.0976346	0.47083
Lung	YearBlocked	POD	INSYN1	2.43652	2.59544	-0.158915	0.0976849	0.470918
Lung	YearBlocked	POD	XCL1	1.45249	1.73076	-0.278277	0.097723	0.470947
Lung	YearBlocked	POD	NDUFS1	4.92127	4.82902	0.092247	0.0977658	0.470998
Lung	YearBlocked	POD	ABCC5	5.56763	5.3814	0.186227	0.0978401	0.471201
Lung	YearBlocked	POD	HDAC8	4.83664	4.7003	0.136337	0.0978794	0.471235
Lung	YearBlocked	POD	TUBB2B	5.02646	4.76342	0.263042	0.0979526	0.471416
Lung	YearBlocked	POD	ENC1	3.98934	4.17749	-0.188149	0.0979812	0.471416
Lung	YearBlocked	POD	DAPK2	4.66571	4.42954	0.236163	0.0980434	0.471439
Lung	YearBlocked	POD	RPL30	10.8569	10.9473	-0.0904568	0.0980503	0.471439
Lung	YearBlocked	POD	DKKL1	1.72502	1.50426	0.220763	0.0982471	0.472128
Lung	YearBlocked	POD	PDE2A	3.02845	3.31168	-0.283235	0.098258	0.472128
Lung	YearBlocked	POD	KIAA0556	3.16465	3.06128	0.103368	0.0983469	0.4724
Lung	YearBlocked	POD	OCRL	4.08295	3.97238	0.110575	0.0984439	0.472711
Lung	YearBlocked	POD	ATP6V0E1	9.11259	8.99048	0.122103	0.0985492	0.473062
Lung	YearBlocked	POD	CFAP44	1.65478	1.82321	-0.168435	0.0986287	0.473112
Lung	YearBlocked	POD	ATP13A2	5.28135	5.40532	-0.123976	0.098699	0.473112
Lung	YearBlocked	POD	ARSK	3.09394	3.24621	-0.152277	0.0986995	0.473112
Lung	YearBlocked	POD	ENSMMUG00000042143	2.18449	1.58714	0.597356	0.0987201	0.473112
Lung	YearBlocked	POD	QRSL1	3.64807	3.78495	-0.136885	0.098721	0.473112
Lung	YearBlocked	POD	SMCO4	2.88964	3.1029	-0.213261	0.098829	0.473438
Lung	YearBlocked	POD	STK39	3.39773	3.2434	0.154322	0.0988536	0.473438
Lung	YearBlocked	POD	C9orf64	4.51868	4.39784	0.120837	0.0989087	0.473547
Lung	YearBlocked	POD	GNAT2	2.31319	2.15017	0.163012	0.0989966	0.473813
Lung	YearBlocked	POD	LYRM1	3.31359	3.45431	-0.140718	0.0991598	0.474329
Lung	YearBlocked	POD	COPB1	6.01889	6.09759	-0.0786976	0.099169	0.474329
Lung	YearBlocked	POD	SHH	4.36717	4.53905	-0.171881	0.0992587	0.474531
Lung	YearBlocked	POD	ANKRD27	4.7252	4.81919	-0.0939935	0.099294	0.474531
Lung	YearBlocked	POD	KLRK1	1.67174	2.02805	-0.356312	0.0993374	0.474531
Lung	YearBlocked	POD	RNF112	1.86843	2.07513	-0.2067	0.0993584	0.474531
Lung	YearBlocked	POD	DYNLT1	6.43196	6.53238	-0.100418	0.0993732	0.474531
Lung	YearBlocked	POD	DTX3L	4.75455	4.48723	0.267325	0.0994159	0.474581
Lung	YearBlocked	POD	CYTL1	1.53999	1.92264	-0.382645	0.0995008	0.474831
Lung	YearBlocked	POD	ENSMMUG00000011422	4.71223	4.81974	-0.107513	0.0996228	0.475039
Lung	YearBlocked	POD	DPEP2	2.33997	2.55698	-0.217007	0.0996414	0.475039
Lung	YearBlocked	POD	ECSIT	5.44186	5.55404	-0.112181	0.0996591	0.475039
Lung	YearBlocked	POD	MRPL37	5.75889	5.84219	-0.0832996	0.0996894	0.475039
Lung	YearBlocked	POD	ENSMMUG00000044079	2.27306	2.54923	-0.276169	0.0998112	0.475039
Lung	YearBlocked	POD	CEBPZOS	5.61752	6.08333	-0.465808	0.0998465	0.475039
Lung	YearBlocked	POD	LRFN4	3.94415	4.16511	-0.220954	0.0998559	0.475039
Lung	YearBlocked	POD	RPS6KA6	1.65465	1.81187	-0.157217	0.0998612	0.475039
Lung	YearBlocked	POD	ANGEL2	4.78368	4.93438	-0.150706	0.0998846	0.475039
Lung	YearBlocked	POD	HDAC6	4.8469	4.95529	-0.108384	0.0999001	0.475039
Lung	YearBlocked	POD	SVOPL	1.90889	2.2112	-0.302312	0.0999326	0.475039
Lung	YearBlocked	POD	NUP133	3.86783	3.99827	-0.130441	0.0999633	0.475039
Lung	YearBlocked	POD	GOLT1B	3.4795	3.91116	-0.431665	0.0999655	0.475039
Lung	YearBlocked	POD	LRRCC1	3.26386	3.42207	-0.158212	0.100129	0.475574
Lung	YearBlocked	POD	PARP9	4.82657	4.65843	0.168139	0.100144	0.475574
Lung	YearBlocked	POD	RFX3	1.86205	1.53087	0.331181	0.100175	0.475574
Lung	YearBlocked	POD	RTCB	4.23704	4.13966	0.0973796	0.100251	0.475779
Lung	YearBlocked	POD	ADRB2	4.29055	4.47167	-0.181123	0.100284	0.47578
Lung	YearBlocked	POD	TRIAP1	4.46732	4.57258	-0.105252	0.100376	0.476065
Lung	YearBlocked	POD	ENSMMUG00000043121	3.90798	4.10815	-0.200172	0.100532	0.476307
Lung	YearBlocked	POD	CCDC24	2.44933	2.63029	-0.180953	0.100534	0.476307
Lung	YearBlocked	POD	ATN1	7.23774	7.34971	-0.111973	0.100567	0.476307
Lung	YearBlocked	POD	RAB11FIP2	4.2191	4.08934	0.129759	0.100583	0.476307
Lung	YearBlocked	POD	CREBRF	3.49646	3.19937	0.29709	0.100623	0.476307
Lung	YearBlocked	POD	ACYP2	4.79507	4.9831	-0.188031	0.10065	0.476307
Lung	YearBlocked	POD	FGD3	5.46478	5.30865	0.156123	0.100655	0.476307
Lung	YearBlocked	POD	RIOX1	3.22432	3.36871	-0.144388	0.100731	0.476513
Lung	YearBlocked	POD	GTF3C3	4.83637	4.9201	-0.0837293	0.100783	0.476606
Lung	YearBlocked	POD	GCSAML	2.39539	2.93005	-0.534659	0.100853	0.476782
Lung	YearBlocked	POD	PIK3CB	3.41018	3.524	-0.113819	0.101029	0.477462
Lung	YearBlocked	POD	MAP3K10	3.39042	3.52805	-0.137624	0.101132	0.477793
Lung	YearBlocked	POD	ZBTB11	4.26276	4.16916	0.0935939	0.101213	0.478021
Lung	YearBlocked	POD	C15orf62	2.59938	2.9594	-0.360016	0.101322	0.47837
Lung	YearBlocked	POD	ECHDC3	3.77875	4.10987	-0.331121	0.101394	0.47837
Lung	YearBlocked	POD	SEC22C	4.134	3.98525	0.148753	0.101395	0.47837
Lung	YearBlocked	POD	HSPE1-MOB4	7.64252	8.03535	-0.392828	0.101417	0.47837
Lung	YearBlocked	POD	SNX1	6.97238	6.83689	0.135488	0.101493	0.478446
Lung	YearBlocked	POD	HOMER1	4.67056	4.37628	0.294285	0.101499	0.478446
Lung	YearBlocked	POD	NELFE	5.96547	5.86202	0.103448	0.101577	0.478528
Lung	YearBlocked	POD	TMEM69	4.76628	4.9121	-0.145817	0.101581	0.478528
Lung	YearBlocked	POD	BRD9	4.47467	4.56042	-0.0857475	0.101658	0.478736
Lung	YearBlocked	POD	PKIB	3.76573	3.3752	0.390525	0.10179	0.479058
Lung	YearBlocked	POD	ENSMMUG00000041893	3.05547	3.57158	-0.516115	0.101792	0.479058
Lung	YearBlocked	POD	ENSMMUG00000003260	3.78573	3.57574	0.209991	0.101839	0.479126
Lung	YearBlocked	POD	LGI3	2.24445	2.51937	-0.274921	0.102121	0.480298
Lung	YearBlocked	POD	IL6ST	6.1718	5.93	0.241801	0.102302	0.48076
Lung	YearBlocked	POD	CDC37	7.20175	7.09666	0.105088	0.10236	0.48076
Lung	YearBlocked	POD	ALOX5AP	2.77556	2.46315	0.312414	0.10238	0.48076
Lung	YearBlocked	POD	ENSMMUG00000044501	2.40894	1.90381	0.505134	0.102394	0.48076
Lung	YearBlocked	POD	RIPK2	3.38817	3.51592	-0.127751	0.102431	0.48076
Lung	YearBlocked	POD	TPCN2	4.34449	4.88561	-0.541114	0.102437	0.48076
Lung	YearBlocked	POD	MAP3K5	4.12041	3.99248	0.127931	0.102451	0.48076
Lung	YearBlocked	POD	DDX18	5.69325	5.57551	0.117742	0.102481	0.48076
Lung	YearBlocked	POD	MAP3K13	8.1056	8.31923	-0.213631	0.102694	0.481604
Lung	YearBlocked	POD	AGO4	5.11938	5.24811	-0.128731	0.102757	0.481644
Lung	YearBlocked	POD	SLIRP	7.76519	7.87233	-0.107139	0.102768	0.481644
Lung	YearBlocked	POD	MDM1	3.21264	3.35002	-0.137382	0.102848	0.481863
Lung	YearBlocked	POD	ARL17A	1.56141	1.1247	0.436713	0.10294	0.482055
Lung	YearBlocked	POD	LRRN3	3.63822	3.91492	-0.276703	0.102955	0.482055
Lung	YearBlocked	POD	MOSPD3	4.25326	4.33733	-0.0840685	0.103225	0.482962
Lung	YearBlocked	POD	ENSMMUG00000038914	4.1984	4.48682	-0.288421	0.103229	0.482962
Lung	YearBlocked	POD	CTDSP2	8.66016	8.53186	0.1283	0.103277	0.482962
Lung	YearBlocked	POD	CDK19	4.32339	4.46954	-0.146147	0.103321	0.482962
Lung	YearBlocked	POD	ENSMMUG00000029692	9.78076	9.85495	-0.0741937	0.103339	0.482962
Lung	YearBlocked	POD	POC5	3.55994	3.70667	-0.146733	0.103378	0.482962
Lung	YearBlocked	POD	ZEB2	7.07404	6.90285	0.171189	0.103379	0.482962
Lung	YearBlocked	POD	FAIM	5.52995	5.37542	0.154526	0.103499	0.48326
Lung	YearBlocked	POD	DYM	4.89331	4.78137	0.111937	0.103509	0.48326
Lung	YearBlocked	POD	ZNF322	4.80193	4.88895	-0.087021	0.103571	0.483396
Lung	YearBlocked	POD	DERA	5.18431	5.27909	-0.0947737	0.103634	0.483536
Lung	YearBlocked	POD	ZNF664	6.22996	6.32029	-0.0903302	0.103667	0.483536
Lung	YearBlocked	POD	EXOSC4	4.42726	4.55371	-0.126453	0.103716	0.483572
Lung	YearBlocked	POD	AP5S1	7.44258	7.27066	0.171917	0.10374	0.483572
Lung	YearBlocked	POD	ZSWIM8	6.15798	6.24383	-0.0858467	0.103785	0.483627
Lung	YearBlocked	POD	MPPED2	3.63095	3.33385	0.297094	0.103842	0.48363
Lung	YearBlocked	POD	TNKS2	4.77803	4.6901	0.0879293	0.103852	0.48363
Lung	YearBlocked	POD	PLCG1	6.76528	6.88055	-0.115275	0.103887	0.483642
Lung	YearBlocked	POD	NAA35	4.13718	4.04144	0.0957377	0.103962	0.483718
Lung	YearBlocked	POD	BMP2	2.05032	2.21352	-0.163199	0.10397	0.483718
Lung	YearBlocked	POD	C11orf54	4.28288	4.0789	0.203982	0.104019	0.483794
Lung	YearBlocked	POD	FBXO42	4.16735	4.06646	0.100896	0.104117	0.484098
Lung	YearBlocked	POD	ARIH2	5.20995	5.27879	-0.0688405	0.104302	0.484688
Lung	YearBlocked	POD	TRPC3	1.92136	2.14024	-0.218879	0.104321	0.484688
Lung	YearBlocked	POD	DSTN	8.68196	8.81281	-0.130853	0.104343	0.484688
Lung	YearBlocked	POD	ITM2A	8.0469	8.23777	-0.190867	0.104378	0.484697
Lung	YearBlocked	POD	NRG4	2.3934	1.99507	0.398323	0.104583	0.485375
Lung	YearBlocked	POD	GNB3	5.50419	5.74225	-0.238056	0.104591	0.485375
Lung	YearBlocked	POD	RNASEH1	4.42957	4.29068	0.138893	0.104715	0.485799
Lung	YearBlocked	POD	NVL	4.8896	4.73304	0.156554	0.1048	0.486037
Lung	YearBlocked	POD	C14orf132	5.99773	5.72043	0.277305	0.104883	0.48627
Lung	YearBlocked	POD	CA5B	3.3003	3.13136	0.168945	0.105055	0.4868
Lung	YearBlocked	POD	ENSMMUG00000039590	1.20839	1.69135	-0.482963	0.105064	0.4868
Lung	YearBlocked	POD	TBX5	5.50735	5.61759	-0.110236	0.10514	0.486956
Lung	YearBlocked	POD	MYOZ3	2.0556	1.71394	0.341653	0.10519	0.486956
Lung	YearBlocked	POD	ROPN1	1.0942	1.22682	-0.132618	0.105229	0.486956
Lung	YearBlocked	POD	TMEM86A	2.66689	2.84279	-0.1759	0.10523	0.486956
Lung	YearBlocked	POD	ENSMMUG00000038017	2.91309	3.04878	-0.135681	0.105376	0.487375
Lung	YearBlocked	POD	SDHAF3	3.66443	4.05358	-0.389151	0.105387	0.487375
Lung	YearBlocked	POD	ZNF841	4.38027	4.49664	-0.116369	0.105571	0.487969
Lung	YearBlocked	POD	LCA5	3.60373	3.48753	0.1162	0.105582	0.487969
Lung	YearBlocked	POD	LY6G6C	1.21394	1.46134	-0.247398	0.105695	0.488335
Lung	YearBlocked	POD	GUCY1B1	5.61305	5.49375	0.119305	0.105763	0.488494
Lung	YearBlocked	POD	ENSMMUG00000047601	5.21512	5.58155	-0.366433	0.105858	0.488769
Lung	YearBlocked	POD	ANTXR1	6.00668	5.75897	0.247709	0.105983	0.488769
Lung	YearBlocked	POD	ENSMMUG00000018337	1.01743	1.55088	-0.533445	0.106026	0.488769
Lung	YearBlocked	POD	UNC5CL	3.97453	3.445	0.529536	0.106037	0.488769
Lung	YearBlocked	POD	SND1	5.92192	5.83482	0.0870995	0.106048	0.488769
Lung	YearBlocked	POD	CMTM4	3.92707	3.76397	0.163096	0.106058	0.488769
Lung	YearBlocked	POD	PTPRF	7.19231	7.04201	0.1503	0.106088	0.488769
Lung	YearBlocked	POD	SEC31B	4.11681	4.26219	-0.145376	0.106106	0.488769
Lung	YearBlocked	POD	BACH1	4.3858	4.56348	-0.177675	0.106122	0.488769
Lung	YearBlocked	POD	ASTN1	1.14683	0.927433	0.219392	0.10622	0.489064
Lung	YearBlocked	POD	TRH	1.67734	2.05639	-0.379046	0.106415	0.489763
Lung	YearBlocked	POD	EEA1	3.28052	3.51786	-0.237337	0.106438	0.489763
Lung	YearBlocked	POD	KLRD1	3.01759	3.59601	-0.57842	0.10654	0.489789
Lung	YearBlocked	POD	AP3M2	4.48066	4.60891	-0.128256	0.10658	0.489789
Lung	YearBlocked	POD	RUVBL1	5.79926	5.71349	0.085764	0.106618	0.489789
Lung	YearBlocked	POD	CTSA	6.12543	5.96276	0.162676	0.106653	0.489789
Lung	YearBlocked	POD	MRM1	4.76014	4.87683	-0.116694	0.106654	0.489789
Lung	YearBlocked	POD	TSR1	4.34832	4.22722	0.121097	0.106658	0.489789
Lung	YearBlocked	POD	GLCE	4.467	4.32141	0.145596	0.10671	0.489789
Lung	YearBlocked	POD	CLNS1A	6.82659	6.74354	0.0830444	0.106711	0.489789
Lung	YearBlocked	POD	KARS1	5.63294	5.50937	0.123566	0.106817	0.490063
Lung	YearBlocked	POD	SNAP47	4.50541	4.34009	0.165323	0.106838	0.490063
Lung	YearBlocked	POD	SPOPL	3.67394	3.82756	-0.153627	0.106894	0.490169
Lung	YearBlocked	POD	CEACAM5	0.322245	1.55203	-1.22979	0.107019	0.490312
Lung	YearBlocked	POD	BAX	5.93588	6.0448	-0.108919	0.107025	0.490312
Lung	YearBlocked	POD	FAM156A	6.5199	6.71058	-0.190682	0.107036	0.490312
Lung	YearBlocked	POD	ERP27	3.10603	2.7458	0.360221	0.107059	0.490312
Lung	YearBlocked	POD	ACKR4	3.40699	3.70698	-0.299988	0.107103	0.49036
Lung	YearBlocked	POD	MTG2	3.44209	3.57614	-0.134048	0.107163	0.490482
Lung	YearBlocked	POD	SLC9A7	1.36597	1.54399	-0.178026	0.107298	0.490857
Lung	YearBlocked	POD	CBWD3	5.17613	5.03368	0.142445	0.107312	0.490857
Lung	YearBlocked	POD	ENSMMUG00000038391	2.03396	2.54019	-0.50623	0.107384	0.491032
Lung	YearBlocked	POD	BAD	5.04806	5.15897	-0.11091	0.107421	0.491047
Lung	YearBlocked	POD	UBN1	4.81379	4.72718	0.0866101	0.107463	0.491088
Lung	YearBlocked	POD	WDR3	5.51228	5.63326	-0.120981	0.107524	0.491213
Lung	YearBlocked	POD	M6PR	7.9086	8.03051	-0.121906	0.107585	0.491336
Lung	YearBlocked	POD	HSD11B2	4.83499	5.23792	-0.402928	0.107705	0.491606
Lung	YearBlocked	POD	CD19	0.96955	1.24501	-0.275461	0.107743	0.491606
Lung	YearBlocked	POD	PPOX	5.98029	6.1064	-0.126104	0.107767	0.491606
Lung	YearBlocked	POD	ENSMMUG00000048542	5.56269	5.836	-0.273311	0.107778	0.491606
Lung	YearBlocked	POD	KMT2A	4.41782	4.21832	0.1995	0.107887	0.491779
Lung	YearBlocked	POD	NOLC1	4.82534	4.71151	0.113828	0.107904	0.491779
Lung	YearBlocked	POD	SUPT6H	5.40056	5.32108	0.0794856	0.107936	0.491779
Lung	YearBlocked	POD	OXSR1	4.78594	4.67927	0.10667	0.10795	0.491779
Lung	YearBlocked	POD	ENSMMUG00000042949	7.30298	9.5068	-2.20382	0.108037	0.492025
Lung	YearBlocked	POD	GDF10	4.37679	4.77322	-0.396433	0.108123	0.492263
Lung	YearBlocked	POD	PSMG2	5.63118	5.72871	-0.0975346	0.108168	0.492316
Lung	YearBlocked	POD	ENSMMUG00000044222	2.63221	3.05433	-0.422122	0.108243	0.492391
Lung	YearBlocked	POD	STAMBP	5.13336	5.03698	0.0963804	0.108252	0.492391
Lung	YearBlocked	POD	MAST3	2.95422	2.78397	0.170253	0.108387	0.492559
Lung	YearBlocked	POD	SCML1	4.44386	4.61724	-0.173385	0.108423	0.492559
Lung	YearBlocked	POD	EGR2	0.992623	1.22585	-0.233225	0.108423	0.492559
Lung	YearBlocked	POD	FRS2	4.40757	4.25858	0.148989	0.108437	0.492559
Lung	YearBlocked	POD	DMAC1	3.70325	3.83015	-0.126902	0.108457	0.492559
Lung	YearBlocked	POD	IQCK	2.53623	2.71958	-0.183348	0.108718	0.49339
Lung	YearBlocked	POD	TFPI	7.01858	7.1873	-0.168717	0.108753	0.49339
Lung	YearBlocked	POD	HMGA2	2.71705	2.44759	0.269463	0.108815	0.49339
Lung	YearBlocked	POD	MRPL42	6.31431	6.21926	0.0950506	0.108835	0.49339
Lung	YearBlocked	POD	PLCH1	2.44337	2.18304	0.260324	0.108841	0.49339
Lung	YearBlocked	POD	EIF5B	5.4957	5.38757	0.108128	0.108856	0.49339
Lung	YearBlocked	POD	ACTR10	6.5075	6.59694	-0.0894356	0.108876	0.49339
Lung	YearBlocked	POD	PSMG1	5.79885	5.91041	-0.111552	0.109002	0.493475
Lung	YearBlocked	POD	RP2	3.26355	3.37196	-0.108407	0.109029	0.493475
Lung	YearBlocked	POD	ENSMMUG00000047363	3.60197	2.28903	1.31294	0.109061	0.493475
Lung	YearBlocked	POD	IP6K2	7.23227	7.37358	-0.141312	0.109077	0.493475
Lung	YearBlocked	POD	ITGAE	4.97569	4.86798	0.107707	0.109089	0.493475
Lung	YearBlocked	POD	PTP4A1	5.06363	5.46248	-0.398846	0.109096	0.493475
Lung	YearBlocked	POD	PLA2G15	4.33474	4.48008	-0.145333	0.109131	0.49348
Lung	YearBlocked	POD	NOP14	5.32717	5.07567	0.2515	0.109179	0.493483
Lung	YearBlocked	POD	FBRS	5.4098	5.5345	-0.124706	0.109233	0.493483
Lung	YearBlocked	POD	GABRA5	2.46431	2.72636	-0.26205	0.109262	0.493483
Lung	YearBlocked	POD	E2F5	3.35275	3.54977	-0.197024	0.109267	0.493483
Lung	YearBlocked	POD	PRNP	5.12987	5.25706	-0.127186	0.1093	0.493483
Lung	YearBlocked	POD	PUS7L	2.09515	2.282	-0.186858	0.109396	0.493508
Lung	YearBlocked	POD	TBX1	3.22747	3.5551	-0.327625	0.109407	0.493508
Lung	YearBlocked	POD	ENSMMUG00000048018	2.50539	0.827474	1.67791	0.109418	0.493508
Lung	YearBlocked	POD	SECISBP2	4.72858	4.83113	-0.10255	0.109466	0.493508
Lung	YearBlocked	POD	GNMT	2.67058	2.88033	-0.209756	0.109524	0.493508
Lung	YearBlocked	POD	GLT1D1	1.10076	1.422	-0.321248	0.109534	0.493508
Lung	YearBlocked	POD	CFAP221	1.31297	1.96672	-0.65375	0.109541	0.493508
Lung	YearBlocked	POD	MKRN2OS	1.7346	2.02314	-0.288538	0.109599	0.493616
Lung	YearBlocked	POD	ENSMMUG00000030225	1.84609	1.51827	0.327818	0.109758	0.494071
Lung	YearBlocked	POD	DMAP1	5.21327	5.32344	-0.110172	0.109775	0.494071
Lung	YearBlocked	POD	TNNC1	4.62937	4.33926	0.290112	0.109801	0.494071
Lung	YearBlocked	POD	MACC1	2.29961	2.09403	0.205577	0.109852	0.49415
Lung	YearBlocked	POD	ENSMMUG00000010828	2.67931	4.1452	-1.46589	0.110074	0.494887
Lung	YearBlocked	POD	KLHDC2	6.84608	6.94436	-0.0982802	0.110084	0.494887
Lung	YearBlocked	POD	LBH	9.76283	9.52081	0.242021	0.110226	0.495375
Lung	YearBlocked	POD	RNASEL	4.24574	4.07121	0.174532	0.110313	0.495454
Lung	YearBlocked	POD	CDC25A	2.6126	2.46171	0.150892	0.110313	0.495454
Lung	YearBlocked	POD	ETFA	5.9091	6.00276	-0.093663	0.110345	0.495454
Lung	YearBlocked	POD	FAM234B	1.59362	1.31547	0.278153	0.110473	0.495875
Lung	YearBlocked	POD	GPRASP2	4.95503	5.07491	-0.119887	0.110532	0.495989
Lung	YearBlocked	POD	BTNL3	3.23879	3.75159	-0.512796	0.110578	0.496045
Lung	YearBlocked	POD	NT5DC2	5.88273	6.05203	-0.169294	0.110693	0.496321
Lung	YearBlocked	POD	TMEM8B	4.98946	5.10131	-0.111849	0.110707	0.496321
Lung	YearBlocked	POD	NOA1	4.18253	4.27204	-0.0895091	0.110812	0.496439
Lung	YearBlocked	POD	WDR20	4.61703	4.52264	0.0943889	0.110821	0.496439
Lung	YearBlocked	POD	ATG4A	3.86109	3.71726	0.143825	0.110835	0.496439
Lung	YearBlocked	POD	C1QTNF3	4.52057	4.73819	-0.217619	0.110963	0.49653
Lung	YearBlocked	POD	SPOCK2	7.61542	7.35726	0.258165	0.111002	0.49653
Lung	YearBlocked	POD	ENSMMUG00000029606	3.11912	3.62369	-0.504571	0.111077	0.49653
Lung	YearBlocked	POD	PTCHD3	1.62708	1.80238	-0.175291	0.111094	0.49653
Lung	YearBlocked	POD	CPSF2	3.49755	3.6037	-0.106152	0.111119	0.49653
Lung	YearBlocked	POD	GMFG	7.28537	7.44523	-0.159868	0.111127	0.49653
Lung	YearBlocked	POD	USP40	4.18292	4.06268	0.120241	0.111138	0.49653
Lung	YearBlocked	POD	RPL28	9.63317	10.0125	-0.37936	0.111168	0.49653
Lung	YearBlocked	POD	COLEC12	7.0528	6.83827	0.214527	0.111188	0.49653
Lung	YearBlocked	POD	ENSMMUG00000040018	9.13745	8.86691	0.270538	0.111194	0.49653
Lung	YearBlocked	POD	SLC41A2	1.74441	1.95161	-0.207204	0.111285	0.496782
Lung	YearBlocked	POD	ZFYVE27	4.47296	4.59378	-0.120826	0.111371	0.497016
Lung	YearBlocked	POD	TNS4	1.78893	1.31405	0.474881	0.11142	0.497085
Lung	YearBlocked	POD	ENSMMUG00000045727	1.57523	1.19329	0.381934	0.111556	0.497466
Lung	YearBlocked	POD	MRPL39	4.76688	4.8811	-0.114218	0.111604	0.497466
Lung	YearBlocked	POD	CCDC77	3.06067	2.78601	0.274661	0.111667	0.497466
Lung	YearBlocked	POD	KCNMB2	2.57553	2.20736	0.368171	0.111668	0.497466
Lung	YearBlocked	POD	ENSMMUG00000029746	1.60956	0.933587	0.675978	0.111714	0.497466
Lung	YearBlocked	POD	RIN2	5.3824	5.23622	0.146179	0.111721	0.497466
Lung	YearBlocked	POD	MRPL14	7.31982	7.08277	0.23705	0.111743	0.497466
Lung	YearBlocked	POD	ZBTB45	3.82142	3.94138	-0.119961	0.111941	0.498193
Lung	YearBlocked	POD	CCDC96	1.00769	1.19152	-0.183832	0.112016	0.498378
Lung	YearBlocked	POD	KCNN3	1.36435	1.10284	0.261508	0.112143	0.498752
Lung	YearBlocked	POD	ELSPBP1	1.33727	0.722892	0.614373	0.11221	0.498752
Lung	YearBlocked	POD	BRPF1	4.0922	3.96604	0.126165	0.112228	0.498752
Lung	YearBlocked	POD	ZMYND19	2.45169	2.57362	-0.121928	0.112249	0.498752
Lung	YearBlocked	POD	ZBED1	4.92317	5.05141	-0.128236	0.11227	0.498752
Lung	YearBlocked	POD	ABLIM2	3.22366	3.49962	-0.275962	0.11231	0.498777
Lung	YearBlocked	POD	CENPT	4.82635	5.32848	-0.502123	0.112347	0.498791
Lung	YearBlocked	POD	BBS7	3.64447	3.75931	-0.114846	0.112445	0.499077
Lung	YearBlocked	POD	CSRNP1	3.44197	3.681	-0.239026	0.112579	0.499383
Lung	YearBlocked	POD	KCNT2	1.99787	2.19619	-0.198329	0.112627	0.499383
Lung	YearBlocked	POD	ENSMMUG00000047833	7.20629	7.10003	0.106263	0.112632	0.499383
Lung	YearBlocked	POD	GTF2E1	3.88631	3.7649	0.121405	0.112651	0.499383
Lung	YearBlocked	POD	C9orf50	1.34055	1.55512	-0.214572	0.112828	0.500018
Lung	YearBlocked	POD	KRIT1	4.44629	4.56214	-0.115854	0.113027	0.500749
Lung	YearBlocked	POD	IL2RG	4.46048	4.23567	0.224808	0.113131	0.501023
Lung	YearBlocked	POD	DUSP19	1.85692	2.05959	-0.202674	0.113161	0.501023
Lung	YearBlocked	POD	VIPR2	4.88772	4.53101	0.356707	0.113206	0.501023
Lung	YearBlocked	POD	S100P	5.39127	4.91621	0.475058	0.113226	0.501023
Lung	YearBlocked	POD	CTDSPL2	4.0956	4.23814	-0.142535	0.113445	0.501841
Lung	YearBlocked	POD	TES	6.35677	6.21773	0.139042	0.113624	0.50248
Lung	YearBlocked	POD	ULBP1	3.39341	2.87452	0.518888	0.113691	0.502518
Lung	YearBlocked	POD	ARVCF	4.2954	4.45144	-0.156046	0.113701	0.502518
Lung	YearBlocked	POD	ELP5	4.26683	4.37376	-0.106932	0.113762	0.502556
Lung	YearBlocked	POD	ULK1	4.64409	4.79337	-0.149289	0.113778	0.502556
Lung	YearBlocked	POD	SPTLC1	5.45367	5.6127	-0.159034	0.113813	0.502561
Lung	YearBlocked	POD	PLCL1	1.88188	1.72906	0.152821	0.113854	0.502588
Lung	YearBlocked	POD	FAM172A	4.37543	4.25778	0.117651	0.114077	0.503423
Lung	YearBlocked	POD	GAMT	6.02892	5.90855	0.120371	0.114151	0.503477
Lung	YearBlocked	POD	TNFRSF10B	2.6053	2.37156	0.233746	0.114158	0.503477
Lung	YearBlocked	POD	PARP15	4.00335	3.5734	0.429955	0.114273	0.50383
Lung	YearBlocked	POD	CDS2	5.10987	4.92239	0.187481	0.114413	0.504296
Lung	YearBlocked	POD	GNB1L	2.66637	2.90508	-0.238704	0.114503	0.504422
Lung	YearBlocked	POD	UGGT1	3.57207	3.43105	0.141014	0.11451	0.504422
Lung	YearBlocked	POD	NRROS	4.56625	4.73164	-0.165388	0.114563	0.50445
Lung	YearBlocked	POD	ZNF607	3.55065	3.66987	-0.119226	0.114588	0.50445
Lung	YearBlocked	POD	PHYH	4.87113	5.02268	-0.151551	0.114645	0.50445
Lung	YearBlocked	POD	ENSMMUG00000043426	4.46485	4.57548	-0.110633	0.114654	0.50445
Lung	YearBlocked	POD	BEND6	2.9165	3.17612	-0.259624	0.114707	0.50445
Lung	YearBlocked	POD	CADM1	6.55932	6.38244	0.176877	0.114762	0.50445
Lung	YearBlocked	POD	TBXAS1	1.12357	0.910876	0.212699	0.114766	0.50445
Lung	YearBlocked	POD	PCF11	4.96335	5.0528	-0.0894406	0.114792	0.50445
Lung	YearBlocked	POD	HBA1	9.85795	9.30456	0.553396	0.11486	0.504564
Lung	YearBlocked	POD	RETREG1	4.16478	4.35411	-0.189328	0.114886	0.504564
Lung	YearBlocked	POD	CLDN3	5.08236	5.31692	-0.234567	0.11503	0.504995
Lung	YearBlocked	POD	CPED1	3.69431	3.87144	-0.177132	0.115069	0.504995
Lung	YearBlocked	POD	USP6	4.51932	4.63761	-0.118287	0.115163	0.504995
Lung	YearBlocked	POD	ENSMMUG00000040430	2.19793	2.78212	-0.58419	0.11519	0.504995
Lung	YearBlocked	POD	ENSMMUG00000032622	3.00233	0.521488	2.48084	0.115229	0.504995
Lung	YearBlocked	POD	GEMIN6	3.8866	4.22389	-0.337288	0.115246	0.504995
Lung	YearBlocked	POD	ENSMMUG00000038143	2.83255	3.12183	-0.289279	0.115247	0.504995
Lung	YearBlocked	POD	TAPBP	6.75243	6.42866	0.323768	0.11526	0.504995
Lung	YearBlocked	POD	ADIPOR2	5.239	5.12454	0.114456	0.115392	0.505073
Lung	YearBlocked	POD	SSH1	4.61799	4.49099	0.127006	0.115402	0.505073
Lung	YearBlocked	POD	TSPO	5.75595	5.5694	0.186559	0.115455	0.505073
Lung	YearBlocked	POD	NCL	8.09915	8.00418	0.0949731	0.11547	0.505073
Lung	YearBlocked	POD	CXCR4	5.25331	5.4802	-0.226888	0.115523	0.505073
Lung	YearBlocked	POD	LIF	1.16705	1.50958	-0.342535	0.11553	0.505073
Lung	YearBlocked	POD	DERL1	4.7167	4.83676	-0.120059	0.115581	0.505073
Lung	YearBlocked	POD	TTC8	4.50479	4.32299	0.181803	0.115624	0.505073
Lung	YearBlocked	POD	GOLPH3	6.86617	6.77597	0.0902054	0.115647	0.505073
Lung	YearBlocked	POD	ZCRB1	5.09818	5.19011	-0.0919312	0.115651	0.505073
Lung	YearBlocked	POD	RTBDN	1.37474	1.59939	-0.224646	0.115657	0.505073
Lung	YearBlocked	POD	C1orf216	2.62908	2.498	0.131086	0.115967	0.506276
Lung	YearBlocked	POD	TMCO6	5.6619	5.80515	-0.143253	0.116035	0.506397
Lung	YearBlocked	POD	ANKRD23	4.01921	4.22077	-0.201562	0.116064	0.506397
Lung	YearBlocked	POD	ASPH	6.32142	6.15114	0.170281	0.116226	0.506953
Lung	YearBlocked	POD	RAB11FIP3	5.27669	5.36446	-0.0877696	0.116287	0.507068
Lung	YearBlocked	POD	ZDHHC2	4.38955	4.24046	0.149093	0.11637	0.507281
Lung	YearBlocked	POD	NARF	5.40111	5.26849	0.132619	0.116421	0.507353
Lung	YearBlocked	POD	POU2F2	1.17837	0.877707	0.300668	0.116624	0.50807
Lung	YearBlocked	POD	ENSMMUG00000039255	2.0032	2.27381	-0.270609	0.116655	0.50807
Lung	YearBlocked	POD	NR1H2	5.60775	5.7131	-0.105349	0.116753	0.508345
Lung	YearBlocked	POD	SEMA3B	6.46912	6.67306	-0.203936	0.116909	0.508533
Lung	YearBlocked	POD	EFHB	1.83567	2.02885	-0.193188	0.116931	0.508533
Lung	YearBlocked	POD	TBL1XR1	4.62423	4.42391	0.20032	0.116934	0.508533
Lung	YearBlocked	POD	PIGZ	1.94852	2.19884	-0.250324	0.116935	0.508533
Lung	YearBlocked	POD	CLIP4	4.16483	4.00995	0.154871	0.11701	0.508708
Lung	YearBlocked	POD	TRIM17	1.65939	1.47422	0.18517	0.117046	0.508717
Lung	YearBlocked	POD	JAGN1	4.52002	4.65117	-0.131149	0.117128	0.508857
Lung	YearBlocked	POD	CHAC2	2.18569	2.43201	-0.246319	0.117148	0.508857
Lung	YearBlocked	POD	UTP14C	4.59187	4.46343	0.128436	0.117282	0.509289
Lung	YearBlocked	POD	NUDT11	1.61726	1.77024	-0.152986	0.117371	0.509524
Lung	YearBlocked	POD	RPL19	10.4443	10.1988	0.245515	0.11742	0.509583
Lung	YearBlocked	POD	TIA1	6.56315	6.67301	-0.10986	0.117474	0.5096
Lung	YearBlocked	POD	STKLD1	1.72077	1.46325	0.257518	0.117493	0.5096
Lung	YearBlocked	POD	NIP7	4.49564	4.27767	0.217973	0.117628	0.510035
Lung	YearBlocked	POD	LKAAEAR1	1.30874	1.60163	-0.292891	0.117814	0.510688
Lung	YearBlocked	POD	PRPF8	6.598	6.50948	0.0885167	0.117871	0.510784
Lung	YearBlocked	POD	CCNB2	3.05579	2.6947	0.36109	0.118035	0.511346
Lung	YearBlocked	POD	HSPBP1	4.40294	4.51569	-0.112745	0.118128	0.511436
Lung	YearBlocked	POD	ENSMMUG00000045065	2.35694	2.09317	0.263765	0.118143	0.511436
Lung	YearBlocked	POD	GATAD2B	4.5984	4.69394	-0.09554	0.118164	0.511436
Lung	YearBlocked	POD	TBX3	6.7232	6.89248	-0.169281	0.118251	0.511436
Lung	YearBlocked	POD	DIS3	4.17481	4.29807	-0.123264	0.118274	0.511436
Lung	YearBlocked	POD	SCPEP1	5.84213	5.59247	0.249657	0.118305	0.511436
Lung	YearBlocked	POD	TIFA	3.28186	3.48017	-0.198309	0.118332	0.511436
Lung	YearBlocked	POD	ZNF415	3.63059	3.8885	-0.257915	0.118335	0.511436
Lung	YearBlocked	POD	POLR3E	5.02139	5.24849	-0.227102	0.118431	0.511593
Lung	YearBlocked	POD	ENSMMUG00000045234	1.66291	1.87107	-0.208161	0.118456	0.511593
Lung	YearBlocked	POD	RNASEK	6.99988	7.08173	-0.0818463	0.118476	0.511593
Lung	YearBlocked	POD	PCYOX1	5.6765	5.56901	0.107492	0.118603	0.511905
Lung	YearBlocked	POD	MCUR1	3.87686	4.03775	-0.160889	0.118666	0.511905
Lung	YearBlocked	POD	AGFG2	3.57252	3.71363	-0.141106	0.118687	0.511905
Lung	YearBlocked	POD	HNRNPR	6.51449	6.42338	0.0911008	0.118688	0.511905
Lung	YearBlocked	POD	MR1	4.752	4.61286	0.139141	0.118787	0.512182
Lung	YearBlocked	POD	TPRKB	4.59697	4.77616	-0.179182	0.118978	0.512853
Lung	YearBlocked	POD	EFR3B	1.98821	1.79745	0.190757	0.119126	0.513339
Lung	YearBlocked	POD	AHI1	2.66264	2.896	-0.23336	0.119207	0.51354
Lung	YearBlocked	POD	MTSS2	5.44333	5.6362	-0.192871	0.119255	0.513596
Lung	YearBlocked	POD	ZC3H6	3.98642	3.86523	0.121194	0.119327	0.513674
Lung	YearBlocked	POD	PARD6A	2.78665	2.8881	-0.101452	0.119351	0.513674
Lung	YearBlocked	POD	SCARA3	5.50624	5.33948	0.166756	0.119378	0.513674
Lung	YearBlocked	POD	DOCK4	5.21881	5.07109	0.147718	0.119484	0.513818
Lung	YearBlocked	POD	PFN2	7.15449	7.28547	-0.13098	0.119499	0.513818
Lung	YearBlocked	POD	FOXF2	5.8985	6.06959	-0.17109	0.119521	0.513818
Lung	YearBlocked	POD	ABCG2	4.30647	4.11894	0.187528	0.119552	0.513818
Lung	YearBlocked	POD	PITPNC1	3.40186	3.1584	0.243459	0.119627	0.513992
Lung	YearBlocked	POD	ZKSCAN8	4.52632	4.33157	0.194752	0.119736	0.514088
Lung	YearBlocked	POD	ENSMMUG00000041684	4.18471	4.37302	-0.188308	0.119739	0.514088
Lung	YearBlocked	POD	ELF3	5.32571	5.65692	-0.331209	0.119755	0.514088
Lung	YearBlocked	POD	MINDY2	3.21991	3.43572	-0.215809	0.11983	0.514259
Lung	YearBlocked	POD	MRAS	4.06763	3.87467	0.192955	0.119901	0.514259
Lung	YearBlocked	POD	ENSMMUG00000040370	7.81214	7.69877	0.113373	0.119908	0.514259
Lung	YearBlocked	POD	ENSMMUG00000015557	2.44984	2.7768	-0.326962	0.119966	0.514259
Lung	YearBlocked	POD	SNCAIP	4.42074	4.15507	0.265663	0.11999	0.514259
Lung	YearBlocked	POD	PGC	2.05772	2.83733	-0.779607	0.120006	0.514259
Lung	YearBlocked	POD	ENSMMUG00000042676	8.51755	8.68316	-0.165614	0.120273	0.515209
Lung	YearBlocked	POD	SEPTIN9	6.96372	6.85032	0.113396	0.12035	0.515209
Lung	YearBlocked	POD	APOBEC3H	2.1006	1.86428	0.236318	0.120369	0.515209
Lung	YearBlocked	POD	TTF2	1.73214	1.60461	0.127535	0.120369	0.515209
Lung	YearBlocked	POD	ENSMMUG00000013248	1.58429	1.71782	-0.133535	0.120403	0.515209
Lung	YearBlocked	POD	SUSD4	5.79942	5.99878	-0.199353	0.1205	0.515476
Lung	YearBlocked	POD	FMR1	5.15884	5.31758	-0.158744	0.120557	0.51557
Lung	YearBlocked	POD	FBXL13	1.52664	1.71071	-0.184077	0.120705	0.516
Lung	YearBlocked	POD	ZMAT1	4.40772	4.54184	-0.134116	0.120728	0.516
Lung	YearBlocked	POD	ENSMMUG00000031336	1.76425	1.30334	0.460905	0.120764	0.516003
Lung	YearBlocked	POD	TIMELESS	2.53034	2.40867	0.121671	0.120837	0.516042
Lung	YearBlocked	POD	CASC1	2.5794	2.88022	-0.300812	0.120844	0.516042
Lung	YearBlocked	POD	DENND6B	5.80644	6.0128	-0.206362	0.120984	0.516348
Lung	YearBlocked	POD	ADCK2	4.24782	4.42042	-0.172597	0.120986	0.516348
Lung	YearBlocked	POD	DNAJC18	3.79014	3.68059	0.109547	0.121081	0.516603
Lung	YearBlocked	POD	MCL1	7.11054	6.9875	0.123041	0.12123	0.51709
Lung	YearBlocked	POD	ZNF419	2.67838	2.90879	-0.230409	0.121311	0.517285
Lung	YearBlocked	POD	FAAP100	4.90206	5.02211	-0.120051	0.121391	0.517473
Lung	YearBlocked	POD	MINDY1	4.86385	4.97838	-0.114529	0.121462	0.517485
Lung	YearBlocked	POD	FAM124A	1.88882	2.03818	-0.149356	0.121464	0.517485
Lung	YearBlocked	POD	NUFIP2	4.51167	4.26851	0.24316	0.121512	0.517501
Lung	YearBlocked	POD	PTGES	5.03019	5.19297	-0.162777	0.121539	0.517501
Lung	YearBlocked	POD	ZC3H11A	7.12724	7.05859	0.068656	0.121596	0.51752
Lung	YearBlocked	POD	BBOF1	3.32388	3.56416	-0.240278	0.12174	0.51752
Lung	YearBlocked	POD	DSN1	4.49914	4.61525	-0.116103	0.121756	0.51752
Lung	YearBlocked	POD	TMEM263	5.75325	5.60861	0.144646	0.121758	0.51752
Lung	YearBlocked	POD	RNF2	5.04084	4.93207	0.108764	0.121761	0.51752
Lung	YearBlocked	POD	ATG4D	4.96054	5.14211	-0.18157	0.121769	0.51752
Lung	YearBlocked	POD	GOLGA8A	3.10977	3.50278	-0.393016	0.121791	0.51752
Lung	YearBlocked	POD	SRSF10	7.49572	7.39687	0.0988516	0.121825	0.51752
Lung	YearBlocked	POD	N4BP2L1	5.91698	6.13472	-0.217748	0.121908	0.517722
Lung	YearBlocked	POD	ZNF616	3.81769	3.99321	-0.175512	0.121997	0.51795
Lung	YearBlocked	POD	GCSH	5.68072	5.87027	-0.189556	0.122087	0.518008
Lung	YearBlocked	POD	PDE3B	3.99518	4.18255	-0.187366	0.122087	0.518008
Lung	YearBlocked	POD	DAGLB	4.3057	4.19733	0.10837	0.122128	0.518008
Lung	YearBlocked	POD	IRAK1BP1	4.06304	3.8662	0.196839	0.122183	0.518008
Lung	YearBlocked	POD	ENSMMUG00000039942	6.29668	6.43427	-0.137591	0.122213	0.518008
Lung	YearBlocked	POD	LMO4	7.6184	7.76984	-0.151439	0.122234	0.518008
Lung	YearBlocked	POD	ZNF300	5.37745	5.24895	0.128503	0.122258	0.518008
Lung	YearBlocked	POD	SNRPC	6.56165	6.36194	0.199705	0.122405	0.518431
Lung	YearBlocked	POD	CSK	5.14396	5.24707	-0.103113	0.122429	0.518431
Lung	YearBlocked	POD	SMYD3	4.05705	4.19479	-0.137739	0.122585	0.51848
Lung	YearBlocked	POD	FAM89B	5.06556	5.17554	-0.10998	0.12263	0.51848
Lung	YearBlocked	POD	COA4	4.0045	4.10829	-0.10379	0.122632	0.51848
Lung	YearBlocked	POD	SRM	5.27027	5.43358	-0.163315	0.122692	0.51848
Lung	YearBlocked	POD	CFAP45	2.63226	2.87623	-0.243971	0.122697	0.51848
Lung	YearBlocked	POD	CDK2AP1	8.01212	8.12461	-0.112488	0.122701	0.51848
Lung	YearBlocked	POD	MTIF3	4.8264	4.6958	0.130603	0.122711	0.51848
Lung	YearBlocked	POD	AK1	2.73146	2.86552	-0.134061	0.122736	0.51848
Lung	YearBlocked	POD	ELOF1	7.11547	6.99623	0.119244	0.122789	0.51848
Lung	YearBlocked	POD	XRCC3	5.18047	5.31398	-0.133513	0.122794	0.51848
Lung	YearBlocked	POD	CD93	6.43766	6.08202	0.35564	0.122902	0.518544
Lung	YearBlocked	POD	CD300LD	2.12781	1.97768	0.150122	0.122914	0.518544
Lung	YearBlocked	POD	CACNA1D	4.30552	4.46962	-0.164101	0.122915	0.518544
Lung	YearBlocked	POD	MXRA5	1.95686	1.69229	0.26457	0.123052	0.51897
Lung	YearBlocked	POD	EDEM1	6.96072	6.83802	0.122691	0.1231	0.519023
Lung	YearBlocked	POD	TMUB2	5.67171	5.58478	0.0869269	0.123197	0.519144
Lung	YearBlocked	POD	MAPRE3	3.65443	3.835	-0.180569	0.123199	0.519144
Lung	YearBlocked	POD	CADM3	1.66584	1.40333	0.262511	0.123382	0.519464
Lung	YearBlocked	POD	RASGRF2	3.7609	3.47855	0.28235	0.123424	0.519464
Lung	YearBlocked	POD	STOML2	6.3151	6.40007	-0.0849734	0.123429	0.519464
Lung	YearBlocked	POD	SRP72	5.61724	5.53125	0.0859843	0.123459	0.519464
Lung	YearBlocked	POD	ATXN7L2	2.23016	2.35421	-0.124047	0.12348	0.519464
Lung	YearBlocked	POD	ZNF823	3.52985	3.29919	0.230662	0.123488	0.519464
Lung	YearBlocked	POD	C21orf91	4.68444	4.44576	0.23868	0.123566	0.519474
Lung	YearBlocked	POD	NUP50	4.3377	4.22731	0.110385	0.123638	0.519474
Lung	YearBlocked	POD	COMMD8	3.12793	3.34918	-0.22125	0.123644	0.519474
Lung	YearBlocked	POD	MGA	3.85373	3.72684	0.126892	0.123674	0.519474
Lung	YearBlocked	POD	PHKG1	2.85957	2.5965	0.263072	0.123765	0.519474
Lung	YearBlocked	POD	DUS4L-BCAP29	5.26765	5.41358	-0.145936	0.123776	0.519474
Lung	YearBlocked	POD	PTER	3.40535	3.16061	0.244746	0.123806	0.519474
Lung	YearBlocked	POD	ANXA5	9.19807	9.05271	0.145358	0.123872	0.519474
Lung	YearBlocked	POD	QPRT	3.57519	3.68051	-0.105328	0.123914	0.519474
Lung	YearBlocked	POD	ILKAP	6.04642	6.16103	-0.114611	0.123919	0.519474
Lung	YearBlocked	POD	PARS2	2.62537	2.48604	0.13933	0.123922	0.519474
Lung	YearBlocked	POD	HIVEP1	3.59306	3.48186	0.111206	0.123924	0.519474
Lung	YearBlocked	POD	CBR4	2.70257	2.89183	-0.189263	0.123951	0.519474
Lung	YearBlocked	POD	SMIM8	2.5958	2.76016	-0.164359	0.124077	0.519777
Lung	YearBlocked	POD	PTGDS	3.73307	4.06893	-0.335857	0.124094	0.519777
Lung	YearBlocked	POD	SERPINB6	7.98014	7.84865	0.131486	0.124135	0.519801
Lung	YearBlocked	POD	CEP44	3.91064	4.05378	-0.143147	0.124199	0.519918
Lung	YearBlocked	POD	TGFBRAP1	3.76954	3.67254	0.0970043	0.124362	0.520243
Lung	YearBlocked	POD	ARID5B	5.30654	5.13575	0.170783	0.124368	0.520243
Lung	YearBlocked	POD	CTSK	5.47412	5.65651	-0.182394	0.124385	0.520243
Lung	YearBlocked	POD	ASAP3	3.96069	3.76291	0.197773	0.124435	0.520243
Lung	YearBlocked	POD	MFNG	5.61294	5.75219	-0.139252	0.124499	0.520243
Lung	YearBlocked	POD	ZBTB3	2.63715	2.75314	-0.115982	0.12452	0.520243
Lung	YearBlocked	POD	H1-0	8.62129	8.46213	0.159161	0.124525	0.520243
Lung	YearBlocked	POD	ZNF653	2.88996	3.08799	-0.198027	0.124575	0.520305
Lung	YearBlocked	POD	HLA-DMB	4.3085	4.10514	0.203355	0.124624	0.52036
Lung	YearBlocked	POD	ADD3	5.93679	6.08084	-0.144053	0.124677	0.520419
Lung	YearBlocked	POD	ATXN1L	5.08338	5.00012	0.0832546	0.124709	0.520419
Lung	YearBlocked	POD	AIF1L	5.54098	5.22105	0.319936	0.12477	0.520526
Lung	YearBlocked	POD	TCEAL4	6.93951	6.849	0.0905092	0.124819	0.520547
Lung	YearBlocked	POD	C9orf40	1.76958	1.98244	-0.212866	0.124864	0.520547
Lung	YearBlocked	POD	UBE2L3	7.28807	7.20157	0.0864934	0.124882	0.520547
Lung	YearBlocked	POD	PGGHG	6.41507	6.58569	-0.170624	0.12504	0.520614
Lung	YearBlocked	POD	GLB1L	4.23901	4.12265	0.116357	0.125063	0.520614
Lung	YearBlocked	POD	CEP55	2.49259	2.17812	0.314471	0.125077	0.520614
Lung	YearBlocked	POD	SH3BP5	6.96884	7.15202	-0.183178	0.125086	0.520614
Lung	YearBlocked	POD	ENSMMUG00000045542	6.06633	6.21479	-0.148463	0.125105	0.520614
Lung	YearBlocked	POD	KCNK1	1.37459	1.60716	-0.232572	0.125111	0.520614
Lung	YearBlocked	POD	ACAP3	5.17757	5.33192	-0.15435	0.125343	0.521223
Lung	YearBlocked	POD	DRC7	1.82322	1.93105	-0.107835	0.125356	0.521223
Lung	YearBlocked	POD	CRY2	5.14913	4.99356	0.155565	0.125364	0.521223
Lung	YearBlocked	POD	ENSMMUG00000002920	6.58957	6.76747	-0.177898	0.125442	0.521402
Lung	YearBlocked	POD	ST6GAL1	4.39762	4.25984	0.137781	0.125515	0.521442
Lung	YearBlocked	POD	BMT2	3.02505	3.18138	-0.156328	0.125523	0.521442
Lung	YearBlocked	POD	ATG12	8.1684	8.4076	-0.239206	0.125712	0.522006
Lung	YearBlocked	POD	KATNB1	3.0197	2.89313	0.12657	0.12573	0.522006
Lung	YearBlocked	POD	ADTRP	1.39192	1.04861	0.343309	0.125884	0.522495
Lung	YearBlocked	POD	CNTROB	5.17294	5.26638	-0.0934438	0.125995	0.522793
Lung	YearBlocked	POD	METTL16	4.15294	4.01011	0.142836	0.126027	0.522793
Lung	YearBlocked	POD	P4HA1	5.88839	5.75767	0.130719	0.12613	0.523073
Lung	YearBlocked	POD	ATP8A1	4.75198	4.42668	0.325301	0.126237	0.523091
Lung	YearBlocked	POD	RRM2	4.54914	4.19498	0.354162	0.126238	0.523091
Lung	YearBlocked	POD	DNTTIP1	4.34221	4.19361	0.148599	0.126244	0.523091
Lung	YearBlocked	POD	RRBP1	6.38371	6.27889	0.104813	0.126277	0.523091
Lung	YearBlocked	POD	CFAP57	1.19939	1.34922	-0.149833	0.12655	0.524022
Lung	YearBlocked	POD	TRBV7-3	2.79278	3.34414	-0.551365	0.126573	0.524022
Lung	YearBlocked	POD	ENSMMUG00000042184	3.8749	4.10912	-0.23422	0.126825	0.524918
Lung	YearBlocked	POD	TRAPPC9	3.81557	3.68392	0.131649	0.126862	0.524921
Lung	YearBlocked	POD	PKIG	9.09629	8.97364	0.122651	0.126945	0.525015
Lung	YearBlocked	POD	ATXN7L3B	7.63546	7.50237	0.133089	0.126956	0.525015
Lung	YearBlocked	POD	ENSMMUG00000048116	1.33114	0.987716	0.343421	0.127092	0.525428
Lung	YearBlocked	POD	TRIM28	7.24506	7.33785	-0.092791	0.127186	0.525586
Lung	YearBlocked	POD	ESCO1	3.59875	3.69398	-0.0952298	0.127221	0.525586
Lung	YearBlocked	POD	METTL4	3.07103	3.22622	-0.155195	0.127238	0.525586
Lung	YearBlocked	POD	ZNF350	3.46689	3.60374	-0.136845	0.12736	0.525943
Lung	YearBlocked	POD	FARSB	4.6305	4.73014	-0.0996452	0.127448	0.526156
Lung	YearBlocked	POD	SPTLC2	5.12943	4.97069	0.158735	0.127536	0.526373
Lung	YearBlocked	POD	GRB7	4.94127	5.16199	-0.220725	0.12777	0.527191
Lung	YearBlocked	POD	RPP40	3.27257	3.44646	-0.173886	0.127847	0.527358
Lung	YearBlocked	POD	CCDC83	1.90752	2.05427	-0.146746	0.127978	0.527419
Lung	YearBlocked	POD	ENSMMUG00000041761	1.70427	1.47421	0.230053	0.128047	0.527419
Lung	YearBlocked	POD	PNPLA4	2.44881	2.18819	0.260625	0.128049	0.527419
Lung	YearBlocked	POD	TSPAN31	6.20305	6.2785	-0.0754489	0.128068	0.527419
Lung	YearBlocked	POD	WDR26	5.907	5.82275	0.084247	0.128102	0.527419
Lung	YearBlocked	POD	UHRF1BP1L	3.47223	3.31863	0.153601	0.12811	0.527419
Lung	YearBlocked	POD	HERC3	4.52387	4.37896	0.144909	0.128113	0.527419
Lung	YearBlocked	POD	TMEM106B	4.15592	4.32441	-0.168488	0.128187	0.527576
Lung	YearBlocked	POD	MSH2	4.8109	4.91037	-0.0994642	0.128399	0.528299
Lung	YearBlocked	POD	FAM120AOS	8.00923	7.87579	0.133444	0.128481	0.528488
Lung	YearBlocked	POD	APRT	7.22429	7.37377	-0.149483	0.128597	0.528673
Lung	YearBlocked	POD	ENSMMUG00000028720	2.83721	2.40827	0.428939	0.128598	0.528673
Lung	YearBlocked	POD	MAGIX	2.75934	2.9828	-0.223453	0.128686	0.528886
Lung	YearBlocked	POD	NKG7	2.83006	3.42171	-0.591642	0.128925	0.529631
Lung	YearBlocked	POD	ZYX	7.9048	8.04555	-0.140755	0.128939	0.529631
Lung	YearBlocked	POD	OCIAD2	2.19	2.39478	-0.20478	0.129012	0.529672
Lung	YearBlocked	POD	ENSMMUG00000045571	10.6028	10.6848	-0.0819599	0.129045	0.529672
Lung	YearBlocked	POD	PACRG	2.03177	2.22358	-0.191812	0.129086	0.529672
Lung	YearBlocked	POD	SYNRG	4.67023	4.56088	0.109349	0.129094	0.529672
Lung	YearBlocked	POD	TADA3	6.9615	6.87052	0.090982	0.129159	0.529791
Lung	YearBlocked	POD	ZC3H7A	5.64218	5.72029	-0.0781084	0.129411	0.530677
Lung	YearBlocked	POD	PBX1	6.0445	5.93825	0.10625	0.129491	0.530854
Lung	YearBlocked	POD	SHROOM1	3.64787	3.77966	-0.131784	0.129601	0.531158
Lung	YearBlocked	POD	FGL2	3.79058	3.48502	0.305554	0.12967	0.53129
Lung	YearBlocked	POD	THOC3	4.30468	4.4612	-0.156514	0.129857	0.53146
Lung	YearBlocked	POD	ZNF292	3.37616	3.56668	-0.190519	0.129912	0.53146
Lung	YearBlocked	POD	DEDD	5.24443	5.31441	-0.069981	0.129972	0.53146
Lung	YearBlocked	POD	CEP85L	2.37349	2.11581	0.257683	0.130011	0.53146
Lung	YearBlocked	POD	MINDY3	4.95955	5.03732	-0.0777649	0.130082	0.53146
Lung	YearBlocked	POD	MYO1C	6.94791	6.79616	0.151754	0.13009	0.53146
Lung	YearBlocked	POD	NRDE2	3.9983	3.90571	0.0925827	0.130103	0.53146
Lung	YearBlocked	POD	SCAPER	3.90683	3.77152	0.135316	0.130109	0.53146
Lung	YearBlocked	POD	A4GALT	4.92199	5.24525	-0.323254	0.13011	0.53146
Lung	YearBlocked	POD	CKMT2	1.67257	1.45695	0.215622	0.13015	0.53146
Lung	YearBlocked	POD	SLC4A4	3.91602	4.07511	-0.159091	0.130189	0.53146
Lung	YearBlocked	POD	FSCN3	0.960855	1.11405	-0.153196	0.130273	0.53146
Lung	YearBlocked	POD	TRAT1	2.64147	2.29952	0.341948	0.130331	0.53146
Lung	YearBlocked	POD	ARID1A	6.18315	6.0987	0.0844572	0.130478	0.53146
Lung	YearBlocked	POD	TENT2	5.26582	5.35917	-0.0933534	0.130481	0.53146
Lung	YearBlocked	POD	HNRNPK	9.09033	9.02356	0.066774	0.130484	0.53146
Lung	YearBlocked	POD	BLM	3.53955	3.40245	0.137101	0.13049	0.53146
Lung	YearBlocked	POD	CASK	4.54093	4.43093	0.110004	0.130544	0.53146
Lung	YearBlocked	POD	INKA1	4.5647	4.73034	-0.165643	0.130553	0.53146
Lung	YearBlocked	POD	GOLT1A	1.5566	1.35437	0.202227	0.130569	0.53146
Lung	YearBlocked	POD	MAPK8IP3	4.78885	4.97888	-0.190032	0.130572	0.53146
Lung	YearBlocked	POD	CCDC137	4.2264	4.11126	0.115141	0.130577	0.53146
Lung	YearBlocked	POD	GXYLT1	5.54286	5.38901	0.153858	0.130578	0.53146
Lung	YearBlocked	POD	S100A1	4.7761	4.28414	0.49196	0.130616	0.53146
Lung	YearBlocked	POD	NEURL4	4.86242	4.96056	-0.0981421	0.130678	0.53146
Lung	YearBlocked	POD	BRAT1	5.28052	5.41766	-0.13714	0.130682	0.53146
Lung	YearBlocked	POD	MASP1	1.57936	1.23698	0.342385	0.13069	0.53146
Lung	YearBlocked	POD	PRMT6	2.96932	3.08696	-0.117643	0.130805	0.531466
Lung	YearBlocked	POD	KLK7	1.71312	2.21104	-0.497928	0.130807	0.531466
Lung	YearBlocked	POD	JADE1	3.3176	3.18857	0.129037	0.130819	0.531466
Lung	YearBlocked	POD	USP30	4.90884	4.98099	-0.0721453	0.130836	0.531466
Lung	YearBlocked	POD	PDGFA	6.28364	6.48086	-0.197222	0.131014	0.532041
Lung	YearBlocked	POD	ACVR1B	3.70151	3.60677	0.0947374	0.131081	0.532165
Lung	YearBlocked	POD	MITF	2.94037	2.79518	0.145189	0.131252	0.532712
Lung	YearBlocked	POD	DDA1	5.11898	5.20324	-0.084263	0.131306	0.532784
Lung	YearBlocked	POD	TECR	6.10035	6.20752	-0.107172	0.131353	0.532826
Lung	YearBlocked	POD	SLC25A23	4.64011	4.82807	-0.187963	0.131436	0.533015
Lung	YearBlocked	POD	ENSMMUG00000047249	4.9536	5.16176	-0.208161	0.131496	0.533027
Lung	YearBlocked	POD	PDE6A	1.04328	1.14731	-0.104025	0.131515	0.533027
Lung	YearBlocked	POD	ZNF135	4.85526	4.70128	0.153975	0.131619	0.533027
Lung	YearBlocked	POD	COL9A2	2.15929	2.50556	-0.346277	0.131644	0.533027
Lung	YearBlocked	POD	TSPAN18	5.91796	5.76208	0.155884	0.13167	0.533027
Lung	YearBlocked	POD	TRPC4AP	6.12819	6.19602	-0.0678307	0.131683	0.533027
Lung	YearBlocked	POD	USP14	5.0146	5.08679	-0.0721875	0.131716	0.533027
Lung	YearBlocked	POD	TST	3.47363	3.63006	-0.156429	0.13173	0.533027
Lung	YearBlocked	POD	SLC43A1	3.19909	3.41819	-0.219102	0.131888	0.53335
Lung	YearBlocked	POD	STX7	6.73746	6.619	0.118457	0.131926	0.53335
Lung	YearBlocked	POD	FUCA2	4.93737	4.72441	0.212962	0.131984	0.53335
Lung	YearBlocked	POD	KATNA1	4.4953	4.59518	-0.0998789	0.131985	0.53335
Lung	YearBlocked	POD	ELOA	5.35927	5.43971	-0.0804409	0.132018	0.53335
Lung	YearBlocked	POD	DHX37	3.54108	3.32802	0.213064	0.132028	0.53335
Lung	YearBlocked	POD	RBM15	2.24218	2.09703	0.145156	0.132099	0.533486
Lung	YearBlocked	POD	JKAMP	4.58451	4.7093	-0.12479	0.132188	0.533486
Lung	YearBlocked	POD	TRUB1	4.13082	4.00467	0.126155	0.132216	0.533486
Lung	YearBlocked	POD	DDX6	5.18587	4.96494	0.220934	0.132262	0.533486
Lung	YearBlocked	POD	NOP16	5.50163	5.60746	-0.105831	0.132275	0.533486
Lung	YearBlocked	POD	TTC6	1.81885	2.01682	-0.19797	0.13228	0.533486
Lung	YearBlocked	POD	SCN9A	1.70571	1.47409	0.23162	0.132419	0.533757
Lung	YearBlocked	POD	CLK4	6.68979	6.81169	-0.121893	0.132432	0.533757
Lung	YearBlocked	POD	RAD9B	1.81858	2.01384	-0.195255	0.132456	0.533757
Lung	YearBlocked	POD	ZNF728	1.04525	1.46889	-0.423644	0.132511	0.533833
Lung	YearBlocked	POD	ZNF460	1.12929	1.35839	-0.229103	0.132597	0.534029
Lung	YearBlocked	POD	GCFC2	3.84842	4.06564	-0.21722	0.132884	0.535033
Lung	YearBlocked	POD	ENSMMUG00000017989	4.14328	4.23563	-0.0923524	0.132919	0.535033
Lung	YearBlocked	POD	NCOR2	5.75985	5.64522	0.114628	0.133013	0.535267
Lung	YearBlocked	POD	SLC4A1	2.59127	1.97227	0.618999	0.133098	0.535423
Lung	YearBlocked	POD	ENSMMUG00000010340	1.45707	1.82244	-0.365375	0.133139	0.535423
Lung	YearBlocked	POD	HSPB1	7.1527	7.38856	-0.235864	0.133195	0.535423
Lung	YearBlocked	POD	SLC35B2	3.11141	3.24204	-0.130627	0.133198	0.535423
Lung	YearBlocked	POD	CDC42EP1	5.72662	5.8705	-0.143888	0.133303	0.535614
Lung	YearBlocked	POD	AKAP8L	7.43118	7.54748	-0.116298	0.133321	0.535614
Lung	YearBlocked	POD	ERLIN1	4.57741	4.66085	-0.0834372	0.133355	0.535614
Lung	YearBlocked	POD	UBE4B	4.67981	4.59482	0.0849909	0.133435	0.535708
Lung	YearBlocked	POD	XPR1	3.36119	3.22431	0.136877	0.133452	0.535708
Lung	YearBlocked	POD	ENSMMUG00000043193	3.81616	4.09463	-0.278473	0.133559	0.535709
Lung	YearBlocked	POD	CTDNEP1	6.06375	6.13305	-0.0692969	0.133583	0.535709
Lung	YearBlocked	POD	MBD3	5.62989	5.74331	-0.11342	0.133637	0.535709
Lung	YearBlocked	POD	DNAJC4	5.46452	5.73735	-0.272829	0.133641	0.535709
Lung	YearBlocked	POD	ZNF280D	4.47265	4.54597	-0.0733219	0.133679	0.535709
Lung	YearBlocked	POD	ZNF385B	5.25451	4.96533	0.289174	0.133706	0.535709
Lung	YearBlocked	POD	SLC39A8	6.56358	5.96341	0.600175	0.133708	0.535709
Lung	YearBlocked	POD	ADGRG1	2.64133	2.89452	-0.253187	0.133838	0.536036
Lung	YearBlocked	POD	PARD3	5.04531	4.9131	0.132207	0.133863	0.536036
Lung	YearBlocked	POD	FAM216B	1.90613	2.3686	-0.462467	0.134026	0.536542
Lung	YearBlocked	POD	EFNB3	2.9341	3.11658	-0.182477	0.134064	0.536549
Lung	YearBlocked	POD	INTS11	6.35298	6.46121	-0.108228	0.134128	0.536657
Lung	YearBlocked	POD	RUNDC3B	2.85816	2.65486	0.203302	0.13436	0.537441
Lung	YearBlocked	POD	ENSMMUG00000010025	3.86726	3.71204	0.155215	0.134458	0.537682
Lung	YearBlocked	POD	CEP170	4.23529	4.36489	-0.1296	0.134514	0.537682
Lung	YearBlocked	POD	ENSMMUG00000043157	1.16055	0.842486	0.318067	0.134557	0.537682
Lung	YearBlocked	POD	SFTA3	10.0719	9.94589	0.125967	0.134622	0.537682
Lung	YearBlocked	POD	TCF4	5.81796	5.95662	-0.138658	0.134629	0.537682
Lung	YearBlocked	POD	FKBP9	6.59928	6.47395	0.125329	0.134662	0.537682
Lung	YearBlocked	POD	CCDC71	4.27372	4.39271	-0.11899	0.134677	0.537682
Lung	YearBlocked	POD	LUM	8.53966	8.78132	-0.241655	0.134959	0.538551
Lung	YearBlocked	POD	AP4M1	5.17828	5.30026	-0.121979	0.134968	0.538551
Lung	YearBlocked	POD	ALDH8A1	1.73836	1.55425	0.184116	0.135098	0.538724
Lung	YearBlocked	POD	IKZF5	4.68767	4.57151	0.116166	0.135113	0.538724
Lung	YearBlocked	POD	UBXN2B	3.66366	3.48032	0.183343	0.135122	0.538724
Lung	YearBlocked	POD	CNST	3.95913	4.06461	-0.105485	0.135269	0.539162
Lung	YearBlocked	POD	PFKFB2	2.97759	2.74927	0.228328	0.135401	0.539543
Lung	YearBlocked	POD	OPN3	2.79477	2.58287	0.211897	0.135458	0.53962
Lung	YearBlocked	POD	MCM5	3.25705	3.04641	0.210641	0.135536	0.53962
Lung	YearBlocked	POD	SATL1	0.937066	1.09951	-0.162443	0.135556	0.53962
Lung	YearBlocked	POD	WWOX	3.52144	3.36663	0.154808	0.135602	0.53962
Lung	YearBlocked	POD	STK4	5.15974	5.00513	0.154608	0.135604	0.53962
Lung	YearBlocked	POD	SAPCD1	1.66825	2.09584	-0.427593	0.135803	0.540262
Lung	YearBlocked	POD	ENSMMUG00000040642	9.3799	9.50877	-0.128869	0.135897	0.54049
Lung	YearBlocked	POD	SF3B3	6.33652	6.24409	0.0924259	0.135965	0.540614
Lung	YearBlocked	POD	RP1	1.24786	1.46142	-0.213552	0.136073	0.540899
Lung	YearBlocked	POD	WDR17	1.02912	1.19193	-0.162807	0.136149	0.540909
Lung	YearBlocked	POD	GJB7	1.08208	1.33662	-0.254536	0.13615	0.540909
Lung	YearBlocked	POD	HGF	4.05701	4.29656	-0.239549	0.136395	0.541547
Lung	YearBlocked	POD	NPR2	4.86282	4.94315	-0.0803257	0.1364	0.541547
Lung	YearBlocked	POD	RBKS	2.15122	1.92265	0.228569	0.136421	0.541547
Lung	YearBlocked	POD	SSBP3	6.55986	6.47699	0.0828682	0.136606	0.541902
Lung	YearBlocked	POD	ENDOG	3.6734	3.87966	-0.206258	0.136648	0.541902
Lung	YearBlocked	POD	UTP11	5.08907	4.86896	0.220113	0.136672	0.541902
Lung	YearBlocked	POD	MAN2B1	9.06336	9.14265	-0.0792878	0.136695	0.541902
Lung	YearBlocked	POD	TCP11L2	4.08662	4.23833	-0.151712	0.136697	0.541902
Lung	YearBlocked	POD	ENSMMUG00000016459	7.01911	5.34878	1.67033	0.136732	0.541902
Lung	YearBlocked	POD	THUMPD2	4.20291	4.31505	-0.112146	0.136781	0.541944
Lung	YearBlocked	POD	ENSMMUG00000030571	1.47573	0.80332	0.672413	0.136817	0.541944
Lung	YearBlocked	POD	RASL10A	1.37376	1.60476	-0.230996	0.136868	0.542002
Lung	YearBlocked	POD	AHRR	6.49279	6.31859	0.174204	0.136943	0.542152
Lung	YearBlocked	POD	BNIPL	2.89149	3.10982	-0.218334	0.137028	0.54229
Lung	YearBlocked	POD	ADCK1	2.31872	2.13819	0.180524	0.137058	0.54229
Lung	YearBlocked	POD	SOX13	5.56317	5.69105	-0.127885	0.137152	0.54229
Lung	YearBlocked	POD	BCKDK	5.55209	5.67666	-0.124572	0.137163	0.54229
Lung	YearBlocked	POD	C19orf12	4.27938	4.41921	-0.139833	0.137163	0.54229
Lung	YearBlocked	POD	ENSMMUG00000038622	8.01548	8.15252	-0.13704	0.137229	0.542325
Lung	YearBlocked	POD	ENSMMUG00000010157	4.84805	6.6906	-1.84254	0.137269	0.542325
Lung	YearBlocked	POD	DPP6	3.31709	3.05473	0.262353	0.137294	0.542325
Lung	YearBlocked	POD	PLEK	2.33907	2.169	0.170063	0.13732	0.542325
Lung	YearBlocked	POD	XAB2	4.74673	4.85512	-0.10839	0.13746	0.54273
Lung	YearBlocked	POD	DPP4	2.87451	2.47996	0.394547	0.1375	0.542745
Lung	YearBlocked	POD	EDC3	4.50474	4.37052	0.134213	0.137539	0.542752
Lung	YearBlocked	POD	ADM	3.73934	4.12951	-0.390164	0.137585	0.542788
Lung	YearBlocked	POD	ENTPD7	2.44573	2.32051	0.125217	0.137632	0.542828
Lung	YearBlocked	POD	CAMKK2	5.37372	5.47404	-0.10032	0.13778	0.543144
Lung	YearBlocked	POD	KIF16B	3.10243	2.97577	0.126663	0.137787	0.543144
Lung	YearBlocked	POD	PDHB	6.99361	6.85237	0.141239	0.138025	0.543938
Lung	YearBlocked	POD	MNAT1	4.85157	4.97858	-0.127012	0.138098	0.543977
Lung	YearBlocked	POD	ZNF582	2.48773	2.64564	-0.157907	0.138109	0.543977
Lung	YearBlocked	POD	TP73	0.921739	1.07995	-0.158216	0.138243	0.544324
Lung	YearBlocked	POD	IGFBP3	4.08982	4.41813	-0.328306	0.138272	0.544324
Lung	YearBlocked	POD	TIMM8B	6.41414	6.27522	0.138915	0.13843	0.544499
Lung	YearBlocked	POD	EAF1	4.52195	4.39159	0.130357	0.138459	0.544499
Lung	YearBlocked	POD	NDNF	7.71607	7.57616	0.13991	0.138501	0.544499
Lung	YearBlocked	POD	SYT15	5.73961	5.46663	0.272972	0.138547	0.544499
Lung	YearBlocked	POD	NCDN	3.56815	3.66612	-0.0979743	0.138571	0.544499
Lung	YearBlocked	POD	ZNF709	4.50376	4.75164	-0.247888	0.138574	0.544499
Lung	YearBlocked	POD	CHRD	3.29222	3.49763	-0.205407	0.138576	0.544499
Lung	YearBlocked	POD	UBIAD1	3.46612	3.30935	0.156774	0.138675	0.544521
Lung	YearBlocked	POD	ENSA	7.71185	7.61654	0.0953051	0.138681	0.544521
Lung	YearBlocked	POD	TPMT	2.14022	2.43646	-0.296239	0.138724	0.544521
Lung	YearBlocked	POD	SLC25A29	5.04073	5.20726	-0.166532	0.13873	0.544521
Lung	YearBlocked	POD	ADCY10	1.20716	1.46206	-0.254896	0.138779	0.544565
Lung	YearBlocked	POD	AC131160.1	5.1469	5.24477	-0.0978752	0.139087	0.545607
Lung	YearBlocked	POD	KCNA7	1.47249	1.59683	-0.124336	0.139146	0.545607
Lung	YearBlocked	POD	CENPF	2.9059	2.59796	0.307937	0.139156	0.545607
Lung	YearBlocked	POD	TRIM14	4.70063	4.51981	0.180824	0.13949	0.546694
Lung	YearBlocked	POD	KCNJ14	1.98861	2.1629	-0.174285	0.139508	0.546694
Lung	YearBlocked	POD	THAP12	5.78074	5.88145	-0.10071	0.139588	0.546862
Lung	YearBlocked	POD	ENSMMUG00000029743	4.4897	4.68062	-0.190922	0.139673	0.54698
Lung	YearBlocked	POD	VPS37B	5.94151	6.17396	-0.232454	0.139707	0.54698
Lung	YearBlocked	POD	CEP250	6.25531	5.94386	0.311456	0.139751	0.54698
Lung	YearBlocked	POD	DNMT1	4.96492	4.86728	0.0976338	0.139798	0.54698
Lung	YearBlocked	POD	AP3M1	5.39422	5.2952	0.0990176	0.139853	0.54698
Lung	YearBlocked	POD	CTSO	5.75315	5.90525	-0.152103	0.139885	0.54698
Lung	YearBlocked	POD	ZNF141	3.16577	3.35331	-0.187538	0.139909	0.54698
Lung	YearBlocked	POD	SYNJ1	3.59897	3.70665	-0.107683	0.139917	0.54698
Lung	YearBlocked	POD	CEBPG	3.97362	4.09293	-0.119319	0.140035	0.547298
Lung	YearBlocked	POD	GREM2	3.87776	3.60527	0.272497	0.140264	0.548046
Lung	YearBlocked	POD	EXOC3L1	5.74066	5.8781	-0.137444	0.140386	0.548262
Lung	YearBlocked	POD	APOA1	1.33178	1.74384	-0.412059	0.140394	0.548262
Lung	YearBlocked	POD	ZNF354B	3.56204	3.6963	-0.134258	0.140433	0.548268
Lung	YearBlocked	POD	ENDOV	4.70242	4.47698	0.225436	0.140472	0.548273
Lung	YearBlocked	POD	SMC6	4.14213	4.05436	0.0877714	0.140533	0.548275
Lung	YearBlocked	POD	IMPACT	4.32994	4.22287	0.107066	0.140547	0.548275
Lung	YearBlocked	POD	E2F6	4.2266	4.33376	-0.10716	0.14064	0.548353
Lung	YearBlocked	POD	ESYT2	5.73894	5.82976	-0.0908206	0.140661	0.548353
Lung	YearBlocked	POD	ENSMMUG00000031524	2.54964	2.21632	0.333328	0.140679	0.548353
Lung	YearBlocked	POD	DPM3	5.73876	5.85835	-0.119587	0.140843	0.548573
Lung	YearBlocked	POD	MCFD2	5.73823	5.82494	-0.0867094	0.140844	0.548573
Lung	YearBlocked	POD	E2F8	1.20997	1.00152	0.20845	0.14088	0.548573
Lung	YearBlocked	POD	CLCF1	3.7893	3.9998	-0.210497	0.140885	0.548573
Lung	YearBlocked	POD	ULK3	4.83726	5.08454	-0.24728	0.140955	0.548701
Lung	YearBlocked	POD	CMC1	6.02591	6.1914	-0.165486	0.141015	0.548789
Lung	YearBlocked	POD	AGO1	4.5589	4.43265	0.126249	0.141086	0.548916
Lung	YearBlocked	POD	SLTM	5.98271	5.89942	0.0832922	0.141237	0.549099
Lung	YearBlocked	POD	ENSMMUG00000029859	4.33169	4.60189	-0.270197	0.141241	0.549099
Lung	YearBlocked	POD	FBXL12	4.03327	4.227	-0.193726	0.141264	0.549099
Lung	YearBlocked	POD	TMEM147	6.39364	6.50319	-0.109544	0.141324	0.549099
Lung	YearBlocked	POD	DIAPH2	2.82784	2.66349	0.164342	0.141333	0.549099
Lung	YearBlocked	POD	COMMD4	6.52529	6.68141	-0.156118	0.141395	0.549099
Lung	YearBlocked	POD	SH3BGRL2	3.66961	3.85184	-0.182237	0.141435	0.549099
Lung	YearBlocked	POD	DHRS7B	5.10817	4.95131	0.156858	0.141473	0.549099
Lung	YearBlocked	POD	FKBP1B	1.81791	1.94658	-0.128666	0.141493	0.549099
Lung	YearBlocked	POD	KLHL32	2.77767	2.51081	0.266859	0.141507	0.549099
Lung	YearBlocked	POD	UPB1	1.46884	1.58402	-0.115189	0.141626	0.549414
Lung	YearBlocked	POD	RDH11	4.2073	4.10231	0.104981	0.141675	0.549459
Lung	YearBlocked	POD	INPP5A	6.00157	6.11585	-0.114282	0.141797	0.549788
Lung	YearBlocked	POD	MMP23B	5.90654	6.06242	-0.155884	0.142001	0.550295
Lung	YearBlocked	POD	TRAF1	3.08047	3.26878	-0.18831	0.142003	0.550295
Lung	YearBlocked	POD	CDC123	5.44053	5.54237	-0.101842	0.142079	0.550443
Lung	YearBlocked	POD	ENSMMUG00000047008	3.2931	3.45775	-0.164649	0.142194	0.550666
Lung	YearBlocked	POD	NLK	3.82492	3.91293	-0.088013	0.142212	0.550666
Lung	YearBlocked	POD	SNX16	2.64373	2.81805	-0.174321	0.14225	0.55067
Lung	YearBlocked	POD	KLRB1	1.34014	1.60789	-0.26775	0.142294	0.550678
Lung	YearBlocked	POD	C15orf61	5.6993	5.92431	-0.225014	0.142346	0.550678
Lung	YearBlocked	POD	DCAF15	4.72981	4.8091	-0.0792976	0.142386	0.550678
Lung	YearBlocked	POD	PRR11	5.73647	5.85278	-0.116307	0.142437	0.550678
Lung	YearBlocked	POD	RXRG	1.08789	1.27688	-0.188989	0.14244	0.550678
Lung	YearBlocked	POD	SSX2IP	4.15203	3.99809	0.153941	0.142613	0.551202
Lung	YearBlocked	POD	TPRN	3.82702	3.92123	-0.0942124	0.142673	0.551236
Lung	YearBlocked	POD	ENSMMUG00000001195	1.92282	2.38456	-0.461739	0.142697	0.551236
Lung	YearBlocked	POD	C16orf95	1.77481	1.46435	0.310456	0.14279	0.551405
Lung	YearBlocked	POD	SCARB2	7.82623	7.7336	0.0926365	0.142816	0.551405
Lung	YearBlocked	POD	VCPIP1	3.23642	3.1074	0.129019	0.142893	0.551548
Lung	YearBlocked	POD	FAM110D	2.95491	3.18343	-0.228521	0.142928	0.551548
Lung	YearBlocked	POD	MVD	4.67824	4.49355	0.184687	0.143043	0.551846
Lung	YearBlocked	POD	ATP5B	3.81106	2.728	1.08306	0.143161	0.552156
Lung	YearBlocked	POD	ENSMMUG00000043127	2.64113	2.27984	0.361291	0.143276	0.552451
Lung	YearBlocked	POD	USMG5	7.64554	7.86741	-0.221867	0.14334	0.552482
Lung	YearBlocked	POD	MMP25	1.24974	0.968446	0.281299	0.143359	0.552482
Lung	YearBlocked	POD	GTF2H2	4.28497	4.41458	-0.129609	0.143455	0.552706
Lung	YearBlocked	POD	MAP3K7	4.04951	4.16885	-0.119333	0.143552	0.552936
Lung	YearBlocked	POD	ATP5PD	7.34093	7.41299	-0.0720541	0.143664	0.553199
Lung	YearBlocked	POD	RRAGA	6.45439	6.51792	-0.0635275	0.143696	0.553199
Lung	YearBlocked	POD	PTPDC1	2.81897	2.92567	-0.1067	0.143863	0.553581
Lung	YearBlocked	POD	SFTPA1	11.0713	10.4801	0.591214	0.143905	0.553581
Lung	YearBlocked	POD	XIAP	2.85607	2.67416	0.181908	0.143908	0.553581
Lung	YearBlocked	POD	ENSMMUG00000037928	1.49257	0.727936	0.764629	0.143968	0.553666
Lung	YearBlocked	POD	DYDC1	1.16304	1.27904	-0.115991	0.144074	0.553835
Lung	YearBlocked	POD	HMOX1	3.87443	3.46551	0.408918	0.144088	0.553835
Lung	YearBlocked	POD	ENSMMUG00000043040	4.79702	5.0895	-0.292475	0.144151	0.553866
Lung	YearBlocked	POD	NME6	6.26129	6.37107	-0.109778	0.144171	0.553866
Lung	YearBlocked	POD	CASTOR2	3.0374	3.33125	-0.293847	0.144299	0.554211
Lung	YearBlocked	POD	BBS12	3.00168	2.73087	0.270811	0.144475	0.554625
Lung	YearBlocked	POD	MROH7	1.67179	1.91499	-0.243206	0.14451	0.554625
Lung	YearBlocked	POD	REX1BD	4.22365	4.43535	-0.211706	0.14452	0.554625
Lung	YearBlocked	POD	CABP5	1.7016	1.39128	0.310323	0.144585	0.554638
Lung	YearBlocked	POD	AKIRIN2	6.01979	6.12673	-0.106948	0.144691	0.554638
Lung	YearBlocked	POD	ETS2	7.04072	7.14893	-0.108213	0.144698	0.554638
Lung	YearBlocked	POD	TDRD3	4.57775	4.47761	0.100139	0.14471	0.554638
Lung	YearBlocked	POD	SCAMP5	2.06995	1.8547	0.215249	0.144729	0.554638
Lung	YearBlocked	POD	MORN1	1.60917	1.94428	-0.335106	0.144783	0.554638
Lung	YearBlocked	POD	ENSMMUG00000039866	2.0836	2.35116	-0.26756	0.144802	0.554638
Lung	YearBlocked	POD	PIR	3.01759	2.80862	0.208978	0.144826	0.554638
Lung	YearBlocked	POD	TRMT61A	3.71803	3.89015	-0.172122	0.144898	0.554768
Lung	YearBlocked	POD	FBLIM1	6.38831	6.19212	0.196197	0.145026	0.555112
Lung	YearBlocked	POD	SLC35E4	1.56278	1.80154	-0.238756	0.145119	0.555323
Lung	YearBlocked	POD	PLIN2	5.17412	5.52187	-0.347751	0.1452	0.555489
Lung	YearBlocked	POD	ENSMMUG00000045270	1.00719	1.14334	-0.13615	0.145289	0.555683
Lung	YearBlocked	POD	NARS1	6.35583	6.24208	0.113745	0.145377	0.555876
Lung	YearBlocked	POD	SIVA1	3.12191	3.21989	-0.0979727	0.145417	0.555885
Lung	YearBlocked	POD	SIPA1L3	4.17907	4.05246	0.126608	0.145723	0.556909
Lung	YearBlocked	POD	EHF	2.33655	2.73214	-0.395585	0.145762	0.556912
Lung	YearBlocked	POD	OFCC1	1.56396	2.39478	-0.830822	0.145845	0.557084
Lung	YearBlocked	POD	DEPTOR	4.23401	3.97123	0.262784	0.146163	0.558153
Lung	YearBlocked	POD	ATG3	5.04331	5.13275	-0.089442	0.146212	0.558196
Lung	YearBlocked	POD	PPIB	6.57864	6.65986	-0.08122	0.146275	0.558291
Lung	YearBlocked	POD	BCL9L	5.55498	5.67076	-0.11578	0.146418	0.558603
Lung	YearBlocked	POD	B3GLCT	5.59667	5.80913	-0.212461	0.146433	0.558603
Lung	YearBlocked	POD	SLC2A5	3.38323	3.59205	-0.208812	0.146525	0.558808
Lung	YearBlocked	POD	USP5	5.13775	5.03694	0.10081	0.146659	0.559175
Lung	YearBlocked	POD	ENSMMUG00000039913	2.52638	3.95776	-1.43139	0.146789	0.559522
Lung	YearBlocked	POD	PDXK	3.98759	4.22289	-0.2353	0.146855	0.559629
Lung	YearBlocked	POD	ADGRE2	1.63152	1.23034	0.401181	0.146921	0.559737
Lung	YearBlocked	POD	SLC41A1	3.877	3.94814	-0.0711393	0.147001	0.559894
Lung	YearBlocked	POD	ZNF844	2.69708	3.02725	-0.330169	0.14721	0.56047
Lung	YearBlocked	POD	FAM206A	5.12297	5.25141	-0.128437	0.147228	0.56047
Lung	YearBlocked	POD	TPM3	7.35362	7.28828	0.065345	0.147423	0.560844
Lung	YearBlocked	POD	ITSN1	4.24908	4.14931	0.0997676	0.147426	0.560844
Lung	YearBlocked	POD	COLQ	2.34992	2.55773	-0.207807	0.147442	0.560844
Lung	YearBlocked	POD	KYNU	2.10853	2.22736	-0.118825	0.147525	0.561014
Lung	YearBlocked	POD	ODF2	4.8328	4.7536	0.0791993	0.147574	0.561057
Lung	YearBlocked	POD	MAPK14	5.58227	5.65791	-0.0756402	0.147652	0.561207
Lung	YearBlocked	POD	KDM4A	5.6017	5.5121	0.0895972	0.14769	0.561207
Lung	YearBlocked	POD	ZNF177	6.3833	6.08415	0.299153	0.14776	0.561327
Lung	YearBlocked	POD	PEX6	5.51758	5.62898	-0.111409	0.147901	0.561716
Lung	YearBlocked	POD	TERF2	4.95312	4.85887	0.0942553	0.147949	0.561749
Lung	YearBlocked	POD	NLGN1	2.51975	2.20073	0.319018	0.148001	0.561749
Lung	YearBlocked	POD	ENSMMUG00000044042	3.73431	3.99125	-0.256944	0.148024	0.561749
Lung	YearBlocked	POD	TM9SF1	6.88139	6.81416	0.0672247	0.148077	0.561802
Lung	YearBlocked	POD	WDR74	5.08631	5.17996	-0.0936434	0.148139	0.561892
Lung	YearBlocked	POD	IDNK	2.35712	2.64727	-0.290153	0.148198	0.561972
Lung	YearBlocked	POD	GINS2	3.44903	3.20672	0.242314	0.148281	0.561973
Lung	YearBlocked	POD	LAMP1	7.4709	7.39619	0.0747095	0.148282	0.561973
Lung	YearBlocked	POD	PRRC1	5.37001	5.25769	0.112317	0.148313	0.561973
Lung	YearBlocked	POD	PLA2G2F	0.932681	1.05609	-0.12341	0.148522	0.562542
Lung	YearBlocked	POD	EMC9	2.4672	2.59202	-0.124815	0.148549	0.562542
Lung	YearBlocked	POD	NEDD8	1.59924	2.78236	-1.18312	0.148578	0.562542
Lung	YearBlocked	POD	TOMM7	8.49298	8.60367	-0.110688	0.148718	0.562722
Lung	YearBlocked	POD	PTGER1	1.38147	1.66999	-0.288519	0.148767	0.562722
Lung	YearBlocked	POD	TCP10	2.03683	1.19826	0.838572	0.148778	0.562722
Lung	YearBlocked	POD	PPP1R18	5.16617	5.02464	0.141531	0.148791	0.562722
Lung	YearBlocked	POD	ACOX3	2.86405	3.02944	-0.165394	0.148838	0.562722
Lung	YearBlocked	POD	GBP6	3.89355	3.5966	0.296947	0.148867	0.562722
Lung	YearBlocked	POD	ST3GAL4	4.99849	5.10991	-0.11142	0.148931	0.562722
Lung	YearBlocked	POD	KIF4A	1.6924	1.46356	0.228832	0.14894	0.562722
Lung	YearBlocked	POD	CRELD1	5.52765	5.65546	-0.127811	0.148972	0.562722
Lung	YearBlocked	POD	TENT4B	3.62574	3.73386	-0.108123	0.149016	0.562745
Lung	YearBlocked	POD	AL133352.1	7.37401	7.28779	0.0862263	0.14906	0.562751
Lung	YearBlocked	POD	GALNT11	5.89341	5.81471	0.0786995	0.149106	0.562751
Lung	YearBlocked	POD	ANAPC1	4.37072	4.27959	0.0911252	0.149188	0.562751
Lung	YearBlocked	POD	SECTM1	1.93547	1.35501	0.580463	0.149204	0.562751
Lung	YearBlocked	POD	TET3	3.56822	3.40283	0.165384	0.14921	0.562751
Lung	YearBlocked	POD	SRPRB	5.22784	5.33389	-0.106045	0.149269	0.56279
Lung	YearBlocked	POD	SLC15A4	4.71049	4.80711	-0.0966171	0.149297	0.56279
Lung	YearBlocked	POD	VAPB	6.09755	6.01635	0.0811945	0.149356	0.56287
Lung	YearBlocked	POD	TCHP	3.83202	3.90669	-0.074672	0.149502	0.563273
Lung	YearBlocked	POD	HEPH	4.47472	4.33541	0.139309	0.149645	0.563647
Lung	YearBlocked	POD	DALRD3	5.34211	5.41693	-0.0748178	0.149678	0.563647
Lung	YearBlocked	POD	TASP1	3.81593	3.65437	0.161555	0.149733	0.563708
Lung	YearBlocked	POD	SYCE2	1.72869	1.57353	0.155159	0.149804	0.563831
Lung	YearBlocked	POD	ZNF251	3.90775	4.02232	-0.114575	0.149938	0.563994
Lung	YearBlocked	POD	P3H2	3.6961	3.91174	-0.215637	0.149948	0.563994
Lung	YearBlocked	POD	POLL	5.33243	5.44914	-0.116719	0.149962	0.563994
Lung	YearBlocked	POD	MYH9	8.0988	7.98796	0.110834	0.1501	0.564102
Lung	YearBlocked	POD	CFB	6.03821	5.53103	0.50718	0.150112	0.564102
Lung	YearBlocked	POD	NUDT22	4.70253	4.9409	-0.238362	0.150138	0.564102
Lung	YearBlocked	POD	AMMECR1	2.7899	2.63588	0.154015	0.150168	0.564102
Lung	YearBlocked	POD	CTTNBP2	1.91039	2.08995	-0.179558	0.150183	0.564102
Lung	YearBlocked	POD	SGCE	6.47552	6.62633	-0.150817	0.150286	0.564344
Lung	YearBlocked	POD	GNE	3.9565	4.03297	-0.0764666	0.150362	0.564481
Lung	YearBlocked	POD	ENSMMUG00000032514	6.19099	5.95657	0.234423	0.150413	0.564531
Lung	YearBlocked	POD	BAHD1	3.45787	3.56211	-0.104237	0.150536	0.564736
Lung	YearBlocked	POD	KARS	7.24116	7.37747	-0.136308	0.150608	0.564736
Lung	YearBlocked	POD	PYCARD	2.4423	2.17428	0.268022	0.150631	0.564736
Lung	YearBlocked	POD	RPL23A	1.71346	1.24476	0.468698	0.150664	0.564736
Lung	YearBlocked	POD	ZNF704	4.17	3.95669	0.213308	0.150667	0.564736
Lung	YearBlocked	POD	ASF1B	3.09353	2.90353	0.189996	0.150774	0.564736
Lung	YearBlocked	POD	GSTO1	4.67347	4.80959	-0.136121	0.150823	0.564736
Lung	YearBlocked	POD	PHKG2	5.80277	5.89088	-0.0881114	0.150839	0.564736
Lung	YearBlocked	POD	DCTN5	5.34556	5.2341	0.111454	0.150843	0.564736
Lung	YearBlocked	POD	USP4	5.41408	5.34487	0.0692164	0.150873	0.564736
Lung	YearBlocked	POD	OR2A12	2.25369	2.01199	0.241706	0.150898	0.564736
Lung	YearBlocked	POD	ENSMMUG00000044477	2.15757	2.03609	0.121486	0.150987	0.564736
Lung	YearBlocked	POD	NCBP1	5.58109	5.46142	0.119669	0.151047	0.564736
Lung	YearBlocked	POD	DNAI2	0.896785	1.0837	-0.186915	0.15106	0.564736
Lung	YearBlocked	POD	PYGM	1.1999	1.361	-0.161102	0.151073	0.564736
Lung	YearBlocked	POD	SYK	2.95927	2.80738	0.151896	0.151095	0.564736
Lung	YearBlocked	POD	ZWINT	2.88856	2.60729	0.281271	0.151136	0.564736
Lung	YearBlocked	POD	TMEM176B	5.9061	6.07605	-0.169947	0.151161	0.564736
Lung	YearBlocked	POD	TOX3	2.76423	2.98819	-0.223965	0.151211	0.564738
Lung	YearBlocked	POD	GABPB1	4.13222	4.24158	-0.109359	0.151258	0.564738
Lung	YearBlocked	POD	CDC40	4.13178	4.0188	0.11298	0.151308	0.564738
Lung	YearBlocked	POD	LST1	3.92761	3.52415	0.40346	0.151316	0.564738
Lung	YearBlocked	POD	STARD7	6.28946	6.16361	0.125848	0.151614	0.565467
Lung	YearBlocked	POD	TFDP2	5.04372	4.92951	0.114213	0.151639	0.565467
Lung	YearBlocked	POD	NKAIN4	3.18299	3.7329	-0.549911	0.15165	0.565467
Lung	YearBlocked	POD	DNAJC9	3.95208	4.04945	-0.0973686	0.151728	0.565467
Lung	YearBlocked	POD	GABPA	5.22325	5.10657	0.116681	0.151758	0.565467
Lung	YearBlocked	POD	DNAJB12	5.49183	5.42318	0.0686574	0.151759	0.565467
Lung	YearBlocked	POD	ENSMMUG00000032040	4.0328	3.55448	0.478321	0.151781	0.565467
Lung	YearBlocked	POD	CLIC2	4.06884	4.33043	-0.261594	0.151856	0.565601
Lung	YearBlocked	POD	NEDD4L	5.90184	5.76242	0.13942	0.151995	0.565975
Lung	YearBlocked	POD	KCNK5	3.39924	3.82724	-0.427992	0.15217	0.566404
Lung	YearBlocked	POD	EPC1	5.13589	5.24844	-0.112549	0.152187	0.566404
Lung	YearBlocked	POD	HDHD5	3.57454	3.68306	-0.108518	0.152277	0.566592
Lung	YearBlocked	POD	ZNF417	5.45088	5.36829	0.0825906	0.152363	0.56677
Lung	YearBlocked	POD	MMACHC	3.3636	3.21943	0.144179	0.152402	0.56677
Lung	YearBlocked	POD	LONP1	5.04925	5.13948	-0.0902335	0.152495	0.566813
Lung	YearBlocked	POD	ZNF486	3.25744	3.47742	-0.219984	0.152521	0.566813
Lung	YearBlocked	POD	TK2	5.19563	5.0719	0.123733	0.152529	0.566813
Lung	YearBlocked	POD	FOXA1	3.43437	3.63821	-0.203836	0.152731	0.567359
Lung	YearBlocked	POD	RESF1	4.0348	4.16334	-0.128547	0.152786	0.567359
Lung	YearBlocked	POD	C17orf58	6.52693	6.74602	-0.219093	0.152792	0.567359
Lung	YearBlocked	POD	RAMP2	9.70176	9.82113	-0.119369	0.153004	0.567955
Lung	YearBlocked	POD	HARS1	5.2342	5.30862	-0.0744242	0.15303	0.567955
Lung	YearBlocked	POD	ASH1L	5.06809	4.98831	0.0797787	0.153303	0.568552
Lung	YearBlocked	POD	AIMP2	4.18837	4.32534	-0.136969	0.153304	0.568552
Lung	YearBlocked	POD	ENSMMUG00000041568	1.7922	1.31597	0.476233	0.153346	0.568552
Lung	YearBlocked	POD	ENSMMUG00000038101	3.14175	2.79441	0.347336	0.153373	0.568552
Lung	YearBlocked	POD	IMMT	5.67184	5.60152	0.0703112	0.153385	0.568552
Lung	YearBlocked	POD	TIAL1	7.35098	7.43534	-0.0843637	0.153465	0.568706
Lung	YearBlocked	POD	TAF12	3.28102	3.36467	-0.0836462	0.153639	0.569066
Lung	YearBlocked	POD	MIS18A	4.14396	4.42555	-0.281595	0.153678	0.569066
Lung	YearBlocked	POD	PCLAF	4.28604	3.91536	0.37068	0.153679	0.569066
Lung	YearBlocked	POD	PRAG1	4.04251	4.20852	-0.166007	0.153766	0.569246
Lung	YearBlocked	POD	CCDC68	3.76825	4.02175	-0.25349	0.153843	0.56937
Lung	YearBlocked	POD	CMSS1	3.72637	3.59037	0.136006	0.153927	0.56937
Lung	YearBlocked	POD	RBPJ	5.48073	5.57718	-0.0964512	0.153929	0.56937
Lung	YearBlocked	POD	ENSMMUG00000020035	4.32756	1.355	2.97257	0.153955	0.56937
Lung	YearBlocked	POD	LARS2	3.56158	3.47658	0.0850009	0.154049	0.569442
Lung	YearBlocked	POD	ENSMMUG00000014892	3.22284	3.34378	-0.120939	0.154103	0.569442
Lung	YearBlocked	POD	NCF4	1.9972	1.79535	0.201843	0.154112	0.569442
Lung	YearBlocked	POD	HAUS3	2.15398	2.28204	-0.128062	0.15413	0.569442
Lung	YearBlocked	POD	RPL38	10.4935	10.6327	-0.139182	0.154395	0.570029
Lung	YearBlocked	POD	EPSTI1	3.08845	2.81955	0.268909	0.154408	0.570029
Lung	YearBlocked	POD	ENSMMUG00000043208	1.8346	1.58489	0.249712	0.154428	0.570029
Lung	YearBlocked	POD	COG1	4.52281	4.63399	-0.11118	0.154465	0.570029
Lung	YearBlocked	POD	PANX1	2.16425	1.98569	0.178556	0.154483	0.570029
Lung	YearBlocked	POD	ENSMMUG00000044717	2.45966	1.32747	1.1322	0.154549	0.57007
Lung	YearBlocked	POD	TH	2.20422	2.45242	-0.248203	0.154572	0.57007
Lung	YearBlocked	POD	ENSMMUG00000048573	6.21512	6.36164	-0.146523	0.154635	0.570159
Lung	YearBlocked	POD	C3orf33	2.83109	2.94617	-0.115082	0.15472	0.570283
Lung	YearBlocked	POD	PHF23	4.78502	4.9182	-0.133179	0.154747	0.570283
Lung	YearBlocked	POD	FOLR1	1.38045	1.78193	-0.401473	0.154968	0.57089
Lung	YearBlocked	POD	VWA8	2.59478	2.46387	0.130903	0.155045	0.57089
Lung	YearBlocked	POD	SMG7	5.82563	5.74757	0.0780632	0.155059	0.57089
Lung	YearBlocked	POD	CDC7	3.82867	3.93575	-0.107078	0.155076	0.57089
Lung	YearBlocked	POD	ALDH1L1	1.2626	1.50674	-0.244139	0.155142	0.57089
Lung	YearBlocked	POD	KDM4F	1.48317	1.31228	0.170892	0.15516	0.57089
Lung	YearBlocked	POD	SWI5	5.66749	5.82867	-0.161178	0.155205	0.57089
Lung	YearBlocked	POD	NFYA	5.36624	5.4375	-0.0712537	0.155259	0.57089
Lung	YearBlocked	POD	ERBIN	4.86607	4.99428	-0.12821	0.155349	0.57089
Lung	YearBlocked	POD	B3GNT7	3.10534	2.80369	0.301651	0.155364	0.57089
Lung	YearBlocked	POD	CPA3	2.55398	1.83057	0.723414	0.155426	0.57089
Lung	YearBlocked	POD	KIF11	2.65823	2.38236	0.275874	0.15551	0.57089
Lung	YearBlocked	POD	SDC4	6.6252	6.84143	-0.216234	0.155521	0.57089
Lung	YearBlocked	POD	PPIH	6.27332	6.16989	0.103425	0.155543	0.57089
Lung	YearBlocked	POD	ACADS	4.11085	4.23532	-0.124476	0.155554	0.57089
Lung	YearBlocked	POD	PRSS55	1.64191	1.7601	-0.11819	0.15558	0.57089
Lung	YearBlocked	POD	LIPG	4.01882	4.25795	-0.23913	0.1556	0.57089
Lung	YearBlocked	POD	ZNF577	4.76151	4.84864	-0.0871269	0.155612	0.57089
Lung	YearBlocked	POD	EXOC1	4.48846	4.58286	-0.0944041	0.155738	0.5711
Lung	YearBlocked	POD	RNF44	4.7408	4.8408	-0.100009	0.155747	0.5711
Lung	YearBlocked	POD	CLHC1	1.40272	1.58072	-0.178	0.155931	0.571413
Lung	YearBlocked	POD	MGP	7.8862	8.17168	-0.285479	0.155978	0.571413
Lung	YearBlocked	POD	GAS2	1.62753	1.34131	0.28622	0.155985	0.571413
Lung	YearBlocked	POD	DAD1	8.8769	8.95757	-0.0806678	0.155989	0.571413
Lung	YearBlocked	POD	PBX3	4.67148	4.76564	-0.0941585	0.15605	0.571469
Lung	YearBlocked	POD	NBEA	2.98986	3.12385	-0.133986	0.156104	0.571469
Lung	YearBlocked	POD	MED7	3.54013	3.66241	-0.122282	0.156121	0.571469
Lung	YearBlocked	POD	FOXO1	3.87107	4.00429	-0.133214	0.156161	0.571474
Lung	YearBlocked	POD	FZD6	4.90701	4.76073	0.146285	0.156288	0.571793
Lung	YearBlocked	POD	MED4	5.69054	5.76125	-0.0707113	0.15639	0.571878
Lung	YearBlocked	POD	AFF2	1.89033	1.71752	0.17281	0.156403	0.571878
Lung	YearBlocked	POD	ENSMMUG00000047544	7.528	7.71133	-0.183326	0.156428	0.571878
Lung	YearBlocked	POD	ESS2	4.06785	4.17248	-0.104631	0.156786	0.573044
Lung	YearBlocked	POD	MINK1	6.35482	6.4487	-0.0938805	0.15687	0.57321
Lung	YearBlocked	POD	MAP4K2	5.26096	5.40752	-0.146562	0.15693	0.573285
Lung	YearBlocked	POD	VAMP2	7.23928	7.13268	0.106603	0.156969	0.573285
Lung	YearBlocked	POD	CSF2RB	2.95836	2.77898	0.179374	0.157008	0.573286
Lung	YearBlocked	POD	CYB5A	7.34671	7.17612	0.170594	0.157183	0.573781
Lung	YearBlocked	POD	PNPO	4.21501	4.32438	-0.109367	0.157235	0.573822
Lung	YearBlocked	POD	TCF25	6.20519	6.28053	-0.0753384	0.157285	0.573822
Lung	YearBlocked	POD	ENSMMUG00000041980	5.95311	5.75055	0.202554	0.157312	0.573822
Lung	YearBlocked	POD	ELMO2	4.88011	4.95565	-0.0755419	0.157386	0.5739
Lung	YearBlocked	POD	SLC13A3	0.950802	1.23323	-0.28243	0.157422	0.5739
Lung	YearBlocked	POD	BLVRB	5.16407	4.98933	0.174742	0.157451	0.5739
Lung	YearBlocked	POD	DDX20	4.49997	4.59276	-0.0927856	0.157519	0.574008
Lung	YearBlocked	POD	IPO4	4.09117	4.24789	-0.156719	0.157685	0.574469
Lung	YearBlocked	POD	SUSD1	3.77071	3.64474	0.125966	0.157791	0.574691
Lung	YearBlocked	POD	POLR1E	5.74099	5.58427	0.156728	0.157824	0.574691
Lung	YearBlocked	POD	PXMP2	5.41356	5.58868	-0.175129	0.157991	0.575036
Lung	YearBlocked	POD	FAXC	3.48263	3.27641	0.206215	0.158029	0.575036
Lung	YearBlocked	POD	TLN2	3.00173	2.84129	0.160432	0.158037	0.575036
Lung	YearBlocked	POD	FAM184B	4.23038	4.34355	-0.113167	0.158106	0.575146
Lung	YearBlocked	POD	STARD4	3.47233	3.74082	-0.268499	0.158303	0.575451
Lung	YearBlocked	POD	ZNF408	3.14867	3.228	-0.0793275	0.158309	0.575451
Lung	YearBlocked	POD	PKHD1	1.45209	1.77655	-0.324454	0.158347	0.575451
Lung	YearBlocked	POD	PLEKHA4	2.76944	2.59903	0.170406	0.158376	0.575451
Lung	YearBlocked	POD	CSKMT	2.75267	2.93107	-0.178407	0.158386	0.575451
Lung	YearBlocked	POD	F11R	7.80357	7.65349	0.150071	0.158545	0.575731
Lung	YearBlocked	POD	MT3	5.53545	5.93515	-0.399703	0.158576	0.575731
Lung	YearBlocked	POD	NUDT6	3.84035	3.67928	0.161074	0.158592	0.575731
Lung	YearBlocked	POD	SBF1	4.87018	4.9797	-0.109518	0.158665	0.575731
Lung	YearBlocked	POD	IFFO1	5.64836	5.75694	-0.108572	0.158696	0.575731
Lung	YearBlocked	POD	CATIP	2.9227	3.26631	-0.34361	0.15873	0.575731
Lung	YearBlocked	POD	SUGP2	5.41751	5.50476	-0.0872425	0.15876	0.575731
Lung	YearBlocked	POD	TRNAU1AP	3.93828	4.04683	-0.108559	0.158779	0.575731
Lung	YearBlocked	POD	STK11	7.1222	7.21677	-0.094565	0.158817	0.575731
Lung	YearBlocked	POD	WFIKKN1	2.34202	2.59508	-0.253058	0.158873	0.57579
Lung	YearBlocked	POD	STAU1	6.76134	6.68726	0.0740809	0.158958	0.575816
Lung	YearBlocked	POD	ENSMMUG00000039174	11.2429	11.3798	-0.136924	0.159007	0.575816
Lung	YearBlocked	POD	DUSP28	2.36473	2.47394	-0.109215	0.159141	0.575816
Lung	YearBlocked	POD	MGST3	7.16931	7.27192	-0.102613	0.159186	0.575816
Lung	YearBlocked	POD	CCDC122	1.55408	1.77591	-0.221824	0.159192	0.575816
Lung	YearBlocked	POD	HS3ST1	2.4608	2.63468	-0.173881	0.159214	0.575816
Lung	YearBlocked	POD	DTX3	5.31838	5.41343	-0.0950424	0.159253	0.575816
Lung	YearBlocked	POD	DUSP6	6.55788	6.80618	-0.248293	0.159265	0.575816
Lung	YearBlocked	POD	GINM1	6.2401	6.33897	-0.0988669	0.159279	0.575816
Lung	YearBlocked	POD	GSTM5	7.79433	7.61089	0.183448	0.159284	0.575816
Lung	YearBlocked	POD	RECQL5	4.12553	4.21379	-0.0882575	0.159312	0.575816
Lung	YearBlocked	POD	ENSMMUG00000020625	5.77837	5.95366	-0.175287	0.159358	0.575842
Lung	YearBlocked	POD	ENSMMUG00000008879	4.16554	4.10624	0.0592997	0.159418	0.575915
Lung	YearBlocked	POD	TRAF3IP2	3.4975	3.32298	0.174516	0.15955	0.57625
Lung	YearBlocked	POD	SLC16A9	3.12564	2.89915	0.226485	0.159759	0.576863
Lung	YearBlocked	POD	WDR53	3.32831	3.55129	-0.22298	0.159853	0.576894
Lung	YearBlocked	POD	ATRN	4.42864	4.33126	0.0973787	0.159879	0.576894
Lung	YearBlocked	POD	MTA3	5.00585	5.10012	-0.0942622	0.159885	0.576894
Lung	YearBlocked	POD	ENSMMUG00000023759	5.43491	5.2603	0.174611	0.160043	0.577236
Lung	YearBlocked	POD	COX10	2.88091	2.96222	-0.0813075	0.160097	0.577236
Lung	YearBlocked	POD	RPS27	11.8763	11.9651	-0.0888043	0.160098	0.577236
Lung	YearBlocked	POD	AP1S2	5.27329	5.43237	-0.159083	0.16014	0.577244
Lung	YearBlocked	POD	MIF4GD	5.41715	5.75601	-0.338861	0.16026	0.577533
Lung	YearBlocked	POD	SLC25A6	7.79208	7.88593	-0.0938573	0.160439	0.578039
Lung	YearBlocked	POD	CBS	5.01781	5.19671	-0.178896	0.160485	0.578062
Lung	YearBlocked	POD	VSTM4	5.22273	5.35077	-0.128033	0.160637	0.578345
Lung	YearBlocked	POD	FBXL19	3.91545	4.04359	-0.128136	0.160648	0.578345
Lung	YearBlocked	POD	SPIN4	4.07089	3.88432	0.18657	0.160735	0.578345
Lung	YearBlocked	POD	METTL26	5.58454	5.7195	-0.134961	0.160757	0.578345
Lung	YearBlocked	POD	ENSMMUG00000020211	4.6369	4.47777	0.15913	0.160761	0.578345
Lung	YearBlocked	POD	UNG	4.6315	4.51576	0.115749	0.160905	0.578716
Lung	YearBlocked	POD	ALDH1L2	1.14349	0.928108	0.215384	0.160943	0.578716
Lung	YearBlocked	POD	SMO	5.1224	5.2293	-0.106896	0.161057	0.578954
Lung	YearBlocked	POD	ELL	3.33677	3.45167	-0.114895	0.161088	0.578954
Lung	YearBlocked	POD	VSNL1	4.10491	4.29114	-0.186227	0.16122	0.57922
Lung	YearBlocked	POD	EIF4A3	7.13526	7.04665	0.088617	0.16127	0.57922
Lung	YearBlocked	POD	ZCCHC9	5.43512	5.53456	-0.0994457	0.161281	0.57922
Lung	YearBlocked	POD	MT-ND2	12.2073	12.0182	0.189084	0.161326	0.579242
Lung	YearBlocked	POD	C8orf34	1.38194	1.59465	-0.212712	0.161482	0.579593
Lung	YearBlocked	POD	HNRNPA3	8.08023	7.9957	0.0845297	0.161552	0.579593
Lung	YearBlocked	POD	DOK3	2.22129	2.38415	-0.162856	0.161554	0.579593
Lung	YearBlocked	POD	RASSF3	4.42743	4.53895	-0.111524	0.161582	0.579593
Lung	YearBlocked	POD	SNX8	4.37648	4.2368	0.139678	0.161667	0.579745
Lung	YearBlocked	POD	ENSMMUG00000044110	3.9324	4.16126	-0.228862	0.161704	0.579745
Lung	YearBlocked	POD	MRPL4	5.16762	5.28434	-0.116722	0.161817	0.579818
Lung	YearBlocked	POD	CDH5	7.47467	7.28057	0.194099	0.161836	0.579818
Lung	YearBlocked	POD	ENSMMUG00000038095	3.38737	3.57876	-0.191393	0.161843	0.579818
Lung	YearBlocked	POD	RER1	7.2384	7.31687	-0.0784702	0.161884	0.579825
Lung	YearBlocked	POD	FILIP1L	5.04238	4.8333	0.209083	0.161927	0.579838
Lung	YearBlocked	POD	ZC3H8	2.76441	2.59875	0.16566	0.161973	0.57986
Lung	YearBlocked	POD	IL20RB	1.64729	1.33815	0.309146	0.162031	0.579925
Lung	YearBlocked	POD	SLC2A14	3.45472	3.97263	-0.517914	0.162081	0.579949
Lung	YearBlocked	POD	TRAPPC6B	5.29774	5.41571	-0.117972	0.162121	0.579949
Lung	YearBlocked	POD	NADK2	4.44805	4.55387	-0.105815	0.162156	0.579949
Lung	YearBlocked	POD	PMS1	3.59517	3.74041	-0.145233	0.162432	0.580794
Lung	YearBlocked	POD	ENSMMUG00000011539	7.21204	7.36908	-0.157036	0.16249	0.580859
Lung	YearBlocked	POD	PAQR7	3.13677	3.22448	-0.087712	0.162553	0.580943
Lung	YearBlocked	POD	CCDC66	5.26161	5.34421	-0.0826021	0.162645	0.581013
Lung	YearBlocked	POD	ZGPAT	5.2862	5.37996	-0.0937651	0.162668	0.581013
Lung	YearBlocked	POD	SLC39A13	5.5849	5.6837	-0.0988004	0.162722	0.581013
Lung	YearBlocked	POD	AOPEP	2.53515	2.39637	0.138782	0.162731	0.581013
Lung	YearBlocked	POD	ARHGAP30	2.86216	2.70397	0.158195	0.162934	0.581597
Lung	YearBlocked	POD	RCHY1	5.19492	5.31765	-0.122727	0.162991	0.581656
Lung	YearBlocked	POD	JAK3	1.63523	1.42568	0.209545	0.163177	0.581815
Lung	YearBlocked	POD	SPAST	4.30809	4.21342	0.0946682	0.163187	0.581815
Lung	YearBlocked	POD	CD320	2.63179	2.81086	-0.179067	0.163189	0.581815
Lung	YearBlocked	POD	ENSMMUG00000038094	1.56259	1.24569	0.316899	0.163194	0.581815
Lung	YearBlocked	POD	COG7	3.72061	3.62283	0.0977809	0.163314	0.581932
Lung	YearBlocked	POD	TMEM268	2.91357	3.10851	-0.194941	0.163332	0.581932
Lung	YearBlocked	POD	INO80C	5.5735	5.4692	0.104301	0.163387	0.581932
Lung	YearBlocked	POD	ENSMMUG00000004924	3.22392	2.58268	0.641242	0.163442	0.581932
Lung	YearBlocked	POD	OBSL1	5.45562	5.66501	-0.209395	0.163457	0.581932
Lung	YearBlocked	POD	ZNF793	3.83346	3.67131	0.162149	0.163465	0.581932
Lung	YearBlocked	POD	DSC2	1.63742	1.10395	0.53347	0.163521	0.581989
Lung	YearBlocked	POD	EFNA3	2.78216	3.12951	-0.347352	0.1636	0.582053
Lung	YearBlocked	POD	THAP3	4.93969	5.06051	-0.120813	0.163654	0.582053
Lung	YearBlocked	POD	RS1	1.51074	1.04491	0.465838	0.163672	0.582053
Lung	YearBlocked	POD	RPS10-NUDT3	5.22346	5.10751	0.115957	0.163697	0.582053
Lung	YearBlocked	POD	TP53BP1	5.07367	4.99129	0.0823856	0.163879	0.582513
Lung	YearBlocked	POD	MGAT3	3.99458	3.70217	0.292407	0.163943	0.582513
Lung	YearBlocked	POD	TRIP13	3.28138	3.14057	0.140807	0.163979	0.582513
Lung	YearBlocked	POD	ENSMMUG00000042605	1.17017	1.85204	-0.68187	0.164024	0.582513
Lung	YearBlocked	POD	FBXO25	4.31555	4.44838	-0.132836	0.164188	0.582513
Lung	YearBlocked	POD	COQ8A	4.76105	4.62627	0.134785	0.164192	0.582513
Lung	YearBlocked	POD	SOS1	4.44466	4.33485	0.109804	0.164203	0.582513
Lung	YearBlocked	POD	BRWD1	3.50178	3.63594	-0.134158	0.164211	0.582513
Lung	YearBlocked	POD	BTD	4.45487	4.34715	0.107718	0.164292	0.582513
Lung	YearBlocked	POD	GNRH1	4.22155	3.86115	0.360394	0.16444	0.582513
Lung	YearBlocked	POD	ENPEP	1.76174	2.14917	-0.387429	0.164463	0.582513
Lung	YearBlocked	POD	YTHDF2	5.53328	5.47309	0.0601918	0.164467	0.582513
Lung	YearBlocked	POD	POPDC3	1.30016	1.45011	-0.149949	0.164474	0.582513
Lung	YearBlocked	POD	MBD6	5.53249	5.62403	-0.0915361	0.164483	0.582513
Lung	YearBlocked	POD	CTBP1	6.57146	6.66092	-0.08946	0.164513	0.582513
Lung	YearBlocked	POD	TSTD2	4.04652	4.15624	-0.109719	0.164521	0.582513
Lung	YearBlocked	POD	SAMD12	2.4866	2.20966	0.276941	0.164527	0.582513
Lung	YearBlocked	POD	ASB11	1.98783	2.11648	-0.128647	0.16457	0.582513
Lung	YearBlocked	POD	ZC3H12B	1.8574	1.72294	0.134465	0.164623	0.582513
Lung	YearBlocked	POD	BHMT	2.45435	2.64159	-0.187238	0.164629	0.582513
Lung	YearBlocked	POD	CCNDBP1	5.60861	5.50763	0.100981	0.164661	0.582513
Lung	YearBlocked	POD	TRNP1	1.89557	2.22065	-0.325083	0.164784	0.582709
Lung	YearBlocked	POD	TMEM214	5.74074	5.82742	-0.0866842	0.164796	0.582709
Lung	YearBlocked	POD	MOB3A	4.4915	4.71048	-0.21898	0.164963	0.583158
Lung	YearBlocked	POD	RAB3A	5.52881	5.4095	0.119306	0.165013	0.583196
Lung	YearBlocked	POD	ADAM19	4.37632	4.21358	0.162739	0.165144	0.58341
Lung	YearBlocked	POD	TOP2A	3.77729	3.48161	0.295671	0.165261	0.58341
Lung	YearBlocked	POD	ADK	4.2291	4.33881	-0.10971	0.165274	0.58341
Lung	YearBlocked	POD	TBC1D14	5.28321	5.37262	-0.0894095	0.165279	0.58341
Lung	YearBlocked	POD	NIPAL3	4.92653	4.78585	0.140683	0.165325	0.58341
Lung	YearBlocked	POD	TOR4A	2.48234	2.77204	-0.289703	0.165369	0.58341
Lung	YearBlocked	POD	CEP85	3.97524	4.07846	-0.103212	0.165373	0.58341
Lung	YearBlocked	POD	NOL11	4.9952	5.08532	-0.0901199	0.165392	0.58341
Lung	YearBlocked	POD	ENSMMUG00000044122	0.944165	1.13697	-0.192803	0.165489	0.58355
Lung	YearBlocked	POD	RBM23	5.83603	5.96632	-0.130285	0.165534	0.58355
Lung	YearBlocked	POD	ENSMMUG00000040608	3.73304	3.85732	-0.124282	0.165552	0.58355
Lung	YearBlocked	POD	MIB2	5.46832	5.632	-0.163685	0.165651	0.583761
Lung	YearBlocked	POD	TRPS1	2.53502	2.39462	0.140396	0.165743	0.583944
Lung	YearBlocked	POD	ZNF418	3.96676	3.8666	0.100156	0.165856	0.584201
Lung	YearBlocked	POD	TRPV4	1.46653	1.71416	-0.247623	0.165993	0.584335
Lung	YearBlocked	POD	NCSTN	6.53883	6.45185	0.0869833	0.165996	0.584335
Lung	YearBlocked	POD	CRYZL1	5.41931	5.53523	-0.115925	0.166032	0.584335
Lung	YearBlocked	POD	TMEM145	1.09474	1.27387	-0.179129	0.166053	0.584335
Lung	YearBlocked	POD	SNX7	3.98384	4.12059	-0.136753	0.16619	0.584678
Lung	YearBlocked	POD	HSPA9	5.89879	5.96975	-0.070961	0.166243	0.584724
Lung	YearBlocked	POD	FDX2	3.57922	3.67805	-0.0988304	0.166332	0.584766
Lung	YearBlocked	POD	GPN2	4.14798	3.95995	0.18803	0.166335	0.584766
Lung	YearBlocked	POD	MOB1B	4.0075	3.74302	0.264472	0.166502	0.58521
Lung	YearBlocked	POD	LOXL3	4.74664	4.85633	-0.109689	0.166593	0.585224
Lung	YearBlocked	POD	ANKRD54	4.15172	4.26929	-0.11757	0.166597	0.585224
Lung	YearBlocked	POD	CLDN7	6.2851	6.43657	-0.151467	0.166631	0.585224
Lung	YearBlocked	POD	ENSMMUG00000008586	2.22886	1.78777	0.441084	0.166665	0.585224
Lung	YearBlocked	POD	C1orf185	1.14771	1.00022	0.147495	0.166906	0.585619
Lung	YearBlocked	POD	HGS	5.44904	5.54684	-0.0977994	0.166993	0.585619
Lung	YearBlocked	POD	C21orf58	2.03167	2.2192	-0.187537	0.16703	0.585619
Lung	YearBlocked	POD	ENSMMUG00000040634	2.30127	1.84589	0.455373	0.167097	0.585619
Lung	YearBlocked	POD	MIPEP	4.13369	4.01108	0.122608	0.167155	0.585619
Lung	YearBlocked	POD	ENSMMUG00000044325	2.79247	3.78544	-0.992966	0.167163	0.585619
Lung	YearBlocked	POD	PRAP1	5.13264	5.21476	-0.082115	0.167169	0.585619
Lung	YearBlocked	POD	RBM5	8.03945	7.96243	0.0770232	0.167192	0.585619
Lung	YearBlocked	POD	ENSMMUG00000040957	7.67232	7.76548	-0.0931606	0.167214	0.585619
Lung	YearBlocked	POD	ABTB1	6.0506	6.20274	-0.152147	0.167214	0.585619
Lung	YearBlocked	POD	ADGRB1	1.54533	1.80727	-0.261937	0.167289	0.585619
Lung	YearBlocked	POD	SOHLH2	1.7977	1.4618	0.3359	0.167292	0.585619
Lung	YearBlocked	POD	PDLIM4	1.62992	1.86068	-0.230768	0.167297	0.585619
Lung	YearBlocked	POD	MTFR1L	5.5476	5.60703	-0.0594309	0.167405	0.585859
Lung	YearBlocked	POD	SPCS1	6.27488	6.39655	-0.121669	0.167666	0.586629
Lung	YearBlocked	POD	PIGH	2.66856	2.82648	-0.157919	0.16784	0.587098
Lung	YearBlocked	POD	CYP2F1	1.95252	2.36163	-0.409111	0.167926	0.587221
Lung	YearBlocked	POD	ARMC12	1.92529	2.27566	-0.350374	0.168033	0.587221
Lung	YearBlocked	POD	CREBBP	5.35305	5.25226	0.100793	0.168095	0.587221
Lung	YearBlocked	POD	HTRA4	1.23593	1.51647	-0.28054	0.168157	0.587221
Lung	YearBlocked	POD	C17orf97	1.77731	1.95799	-0.180675	0.168243	0.587221
Lung	YearBlocked	POD	RRM1	5.00936	4.91291	0.0964502	0.168244	0.587221
Lung	YearBlocked	POD	ZNF862	4.71651	4.81714	-0.10063	0.168267	0.587221
Lung	YearBlocked	POD	SEMA3A	2.96015	2.73871	0.221436	0.16827	0.587221
Lung	YearBlocked	POD	LYL1	4.27112	4.04995	0.221168	0.168282	0.587221
Lung	YearBlocked	POD	ZNF382	3.01177	3.12355	-0.111777	0.168301	0.587221
Lung	YearBlocked	POD	HSPH1	4.94718	5.23471	-0.287534	0.168315	0.587221
Lung	YearBlocked	POD	ENSMMUG00000048225	3.56734	2.73815	0.829183	0.168376	0.587292
Lung	YearBlocked	POD	RAB7A	7.92307	7.85513	0.0679365	0.168571	0.587744
Lung	YearBlocked	POD	RNF214	4.79763	4.71976	0.0778695	0.168585	0.587744
Lung	YearBlocked	POD	COL4A1	9.43002	9.27407	0.155953	0.168695	0.587813
Lung	YearBlocked	POD	LRFN5	1.46891	1.77116	-0.302246	0.168725	0.587813
Lung	YearBlocked	POD	OXTR	0.857946	1.03291	-0.17496	0.168745	0.587813
Lung	YearBlocked	POD	STON1	3.58564	3.42166	0.163985	0.1688	0.587813
Lung	YearBlocked	POD	ARF5	5.70542	5.77433	-0.0689088	0.168806	0.587813
Lung	YearBlocked	POD	DEF6	2.0789	2.19989	-0.120985	0.168853	0.587839
Lung	YearBlocked	POD	ZFP69	2.36913	2.45987	-0.0907376	0.169001	0.588214
Lung	YearBlocked	POD	PPT1	6.45473	6.36455	0.0901827	0.169201	0.588771
Lung	YearBlocked	POD	RTL10	4.97892	5.09996	-0.121041	0.169292	0.588948
Lung	YearBlocked	POD	ALDH18A1	3.79159	3.88241	-0.0908203	0.169487	0.589471
Lung	YearBlocked	POD	ZMIZ2	5.81729	5.92361	-0.106318	0.169557	0.589471
Lung	YearBlocked	POD	RMND5B	5.84609	5.93717	-0.0910853	0.169647	0.589471
Lung	YearBlocked	POD	FPGS	4.27598	4.43641	-0.160427	0.169663	0.589471
Lung	YearBlocked	POD	TRUB2	4.75994	4.85517	-0.0952307	0.169679	0.589471
Lung	YearBlocked	POD	EIF4G3	5.47975	5.38895	0.0908029	0.169759	0.589471
Lung	YearBlocked	POD	NTN4	5.94744	5.76809	0.179347	0.169792	0.589471
Lung	YearBlocked	POD	VPS18	3.3956	3.55593	-0.160325	0.169798	0.589471
Lung	YearBlocked	POD	RUBCNL	1.36064	1.58303	-0.222396	0.16983	0.589471
Lung	YearBlocked	POD	GLRA4	3.63439	3.2517	0.382685	0.169917	0.589471
Lung	YearBlocked	POD	TAS2R50	1.77571	2.13618	-0.360475	0.169921	0.589471
Lung	YearBlocked	POD	CLINT1	6.15461	6.08718	0.0674308	0.169925	0.589471
Lung	YearBlocked	POD	CCNT1	3.88051	3.7066	0.173907	0.170078	0.589678
Lung	YearBlocked	POD	SPART	5.06105	4.97128	0.0897611	0.170098	0.589678
Lung	YearBlocked	POD	TSNAX	5.86352	5.73403	0.129487	0.170138	0.589678
Lung	YearBlocked	POD	CCDC36	2.60025	2.7983	-0.198056	0.170155	0.589678
Lung	YearBlocked	POD	FGF13	3.70081	3.43019	0.270621	0.170186	0.589678
Lung	YearBlocked	POD	SMIM10	4.32598	4.52823	-0.202247	0.170252	0.589767
Lung	YearBlocked	POD	KCNH3	1.96512	2.11237	-0.14725	0.170377	0.589795
Lung	YearBlocked	POD	PAFAH1B2	5.58117	5.46126	0.11991	0.170393	0.589795
Lung	YearBlocked	POD	TMEM248	6.2842	6.20825	0.0759436	0.170493	0.589795
Lung	YearBlocked	POD	RFWD3	3.92909	3.81437	0.114717	0.170531	0.589795
Lung	YearBlocked	POD	UBA6	3.54559	3.6625	-0.116917	0.17055	0.589795
Lung	YearBlocked	POD	MS4A15	3.75705	4.34223	-0.585178	0.170575	0.589795
Lung	YearBlocked	POD	ACTR2	6.66783	6.56576	0.102069	0.170578	0.589795
Lung	YearBlocked	POD	CMPK2	2.79768	2.42705	0.370636	0.170609	0.589795
Lung	YearBlocked	POD	CAPRIN1	6.53487	6.60945	-0.0745799	0.170636	0.589795
Lung	YearBlocked	POD	KLHL30	1.98121	1.83475	0.146459	0.170706	0.589795
Lung	YearBlocked	POD	C17orf49	5.57703	5.67727	-0.100235	0.17074	0.589795
Lung	YearBlocked	POD	SENP5	4.23765	4.14777	0.0898792	0.17077	0.589795
Lung	YearBlocked	POD	IL17D	2.28619	2.61983	-0.333643	0.170783	0.589795
Lung	YearBlocked	POD	NUB1	5.86323	5.77223	0.0910022	0.170892	0.590032
Lung	YearBlocked	POD	GAS6	6.7562	6.9669	-0.210702	0.171039	0.590314
Lung	YearBlocked	POD	AGPAT1	6.3102	6.36702	-0.0568164	0.171075	0.590314
Lung	YearBlocked	POD	PACSIN3	4.86299	5.00008	-0.137092	0.171095	0.590314
Lung	YearBlocked	POD	CYP2C9	0.794131	1.05091	-0.256775	0.171196	0.590434
Lung	YearBlocked	POD	YDJC	3.87004	4.1305	-0.260456	0.17121	0.590434
Lung	YearBlocked	POD	DES	3.91826	4.10026	-0.181996	0.171285	0.590554
Lung	YearBlocked	POD	ENSMMUG00000040713	5.58284	5.81908	-0.236241	0.171335	0.590589
Lung	YearBlocked	POD	DNAAF5	4.26499	4.38738	-0.122391	0.171541	0.591158
Lung	YearBlocked	POD	IGFBP5	8.28206	8.08028	0.201781	0.171669	0.591463
Lung	YearBlocked	POD	CAMKMT	2.60924	2.40885	0.200381	0.17176	0.591513
Lung	YearBlocked	POD	CRACR2B	2.64752	2.88808	-0.240562	0.171871	0.591513
Lung	YearBlocked	POD	ENSMMUG00000043814	4.3414	4.67673	-0.33533	0.171914	0.591513
Lung	YearBlocked	POD	ENSMMUG00000047928	4.3414	4.67673	-0.33533	0.171914	0.591513
Lung	YearBlocked	POD	CCT6B	2.0497	2.2085	-0.158799	0.171915	0.591513
Lung	YearBlocked	POD	CCNF	2.99551	2.89238	0.103134	0.171926	0.591513
Lung	YearBlocked	POD	ENSMMUG00000046216	3.58894	3.75006	-0.16112	0.172078	0.591825
Lung	YearBlocked	POD	ENSMMUG00000048022	1.43079	1.02237	0.408418	0.172097	0.591825
Lung	YearBlocked	POD	BICDL1	1.23089	1.45166	-0.220775	0.172144	0.591845
Lung	YearBlocked	POD	ENSMMUG00000045959	2.67759	2.31324	0.36435	0.172202	0.591908
Lung	YearBlocked	POD	CENPE	1.2378	1.07284	0.164959	0.172337	0.592231
Lung	YearBlocked	POD	TCAP	4.79521	4.99923	-0.204018	0.172461	0.59252
Lung	YearBlocked	POD	GPR63	2.36836	2.55175	-0.183385	0.172656	0.592556
Lung	YearBlocked	POD	SLIT2	5.62255	5.83436	-0.21181	0.172672	0.592556
Lung	YearBlocked	POD	CDC42EP3	3.53433	3.64843	-0.114097	0.172702	0.592556
Lung	YearBlocked	POD	TTLL3	7.25514	7.32302	-0.0678783	0.172705	0.592556
Lung	YearBlocked	POD	IARS1	5.53747	5.6488	-0.111327	0.172711	0.592556
Lung	YearBlocked	POD	OIP5	1.92355	2.06753	-0.143972	0.172714	0.592556
Lung	YearBlocked	POD	SNX25	4.06323	3.89863	0.164605	0.1728	0.592668
Lung	YearBlocked	POD	AP4S1	4.27232	4.40711	-0.13479	0.172857	0.592668
Lung	YearBlocked	POD	DYNC1I1	3.13291	2.79547	0.337444	0.172908	0.592668
Lung	YearBlocked	POD	RGS7BP	3.54124	3.27222	0.269018	0.172909	0.592668
Lung	YearBlocked	POD	FJX1	1.96639	2.21533	-0.248941	0.17303	0.592741
Lung	YearBlocked	POD	TCF3	5.54813	5.63091	-0.0827725	0.173094	0.592741
Lung	YearBlocked	POD	POP5	3.80472	3.88466	-0.0799462	0.173121	0.592741
Lung	YearBlocked	POD	ZDHHC5	5.27839	5.2158	0.062595	0.173179	0.592741
Lung	YearBlocked	POD	BRAP	4.25131	4.16729	0.0840177	0.173279	0.592741
Lung	YearBlocked	POD	ERCC6L2	4.9446	5.02583	-0.0812338	0.173304	0.592741
Lung	YearBlocked	POD	SIPA1L1	4.06802	3.97457	0.0934561	0.173319	0.592741
Lung	YearBlocked	POD	ADCY6	5.50939	5.58641	-0.0770131	0.173349	0.592741
Lung	YearBlocked	POD	PLPPR2	4.95995	5.12638	-0.16643	0.173389	0.592741
Lung	YearBlocked	POD	CIR1	5.60589	5.52213	0.0837599	0.173393	0.592741
Lung	YearBlocked	POD	ENOSF1	4.32665	4.52341	-0.196764	0.173444	0.592741
Lung	YearBlocked	POD	PRKAG1	6.02229	6.08519	-0.0628941	0.17346	0.592741
Lung	YearBlocked	POD	ENSMMUG00000007947	3.38954	3.14429	0.245256	0.173493	0.592741
Lung	YearBlocked	POD	COQ8B	4.87573	5.03498	-0.159245	0.173496	0.592741
Lung	YearBlocked	POD	MCM7	4.91167	4.77975	0.131911	0.173668	0.593191
Lung	YearBlocked	POD	FAM160B2	4.57059	4.67814	-0.107554	0.173746	0.593221
Lung	YearBlocked	POD	CDH13	5.94445	5.72022	0.224233	0.173758	0.593221
Lung	YearBlocked	POD	PKD2	5.29751	5.39194	-0.094428	0.173992	0.59384
Lung	YearBlocked	POD	MRTO4	3.80766	3.89462	-0.0869565	0.17402	0.59384
Lung	YearBlocked	POD	DENND2B	6.25492	6.36332	-0.108396	0.174101	0.593905
Lung	YearBlocked	POD	WIPF1	4.38164	4.24781	0.133829	0.17412	0.593905
Lung	YearBlocked	POD	ENSMMUG00000043335	2.71181	2.07224	0.63957	0.174167	0.593927
Lung	YearBlocked	POD	SLC35E1	4.98002	4.84928	0.13074	0.174423	0.594568
Lung	YearBlocked	POD	DCTPP1	4.62587	4.37276	0.253103	0.174457	0.594568
Lung	YearBlocked	POD	CCT7	7.14895	7.21785	-0.0689018	0.174477	0.594568
Lung	YearBlocked	POD	OAS2	5.23	4.94927	0.280735	0.174578	0.594651
Lung	YearBlocked	POD	TLE2	9.31449	9.40922	-0.0947362	0.174609	0.594651
Lung	YearBlocked	POD	ENSMMUG00000048883	2.52599	2.25948	0.266508	0.174623	0.594651
Lung	YearBlocked	POD	RCC2	5.82292	5.91453	-0.0916126	0.17468	0.594709
Lung	YearBlocked	POD	PTCD1	7.66768	7.35131	0.316367	0.174738	0.594768
Lung	YearBlocked	POD	SRGAP1	2.98767	2.84087	0.146796	0.174844	0.59499
Lung	YearBlocked	POD	MAP3K7CL	2.64526	2.95368	-0.308417	0.175116	0.595724
Lung	YearBlocked	POD	ENSMMUG00000016401	5.12423	5.22659	-0.102366	0.175141	0.595724
Lung	YearBlocked	POD	CENPH	1.69472	1.33326	0.361464	0.175234	0.595901
Lung	YearBlocked	POD	ANKLE1	1.26568	1.05528	0.210407	0.175387	0.596022
Lung	YearBlocked	POD	NKIRAS2	5.20029	5.27785	-0.0775594	0.17541	0.596022
Lung	YearBlocked	POD	ENSMMUG00000048058	3.85808	3.62851	0.229572	0.175424	0.596022
Lung	YearBlocked	POD	MYL6B	5.40685	5.50761	-0.100761	0.175432	0.596022
Lung	YearBlocked	POD	HABP4	4.83179	4.69497	0.136818	0.175507	0.596137
Lung	YearBlocked	POD	COMMD6	8.22875	8.37183	-0.143084	0.175741	0.596541
Lung	YearBlocked	POD	KRT27	1.64918	1.34204	0.307136	0.175764	0.596541
Lung	YearBlocked	POD	ENSMMUG00000029601	7.50728	7.72106	-0.213781	0.175855	0.596541
Lung	YearBlocked	POD	CSF2RA	2.32328	2.16256	0.160726	0.175861	0.596541
Lung	YearBlocked	POD	FAM178B	1.09918	1.35296	-0.253775	0.175877	0.596541
Lung	YearBlocked	POD	ELOB	8.94062	9.02244	-0.0818167	0.175885	0.596541
Lung	YearBlocked	POD	CDC6	1.91173	1.78007	0.131659	0.17595	0.596541
Lung	YearBlocked	POD	GUCD1	4.67078	4.80874	-0.137956	0.175951	0.596541
Lung	YearBlocked	POD	TMEM192	3.67047	3.4584	0.212072	0.176	0.596569
Lung	YearBlocked	POD	ENTPD2	1.29621	1.53471	-0.238496	0.176211	0.597146
Lung	YearBlocked	POD	SLC35C2	6.09487	6.17429	-0.0794206	0.176427	0.597574
Lung	YearBlocked	POD	EML3	5.51029	5.59922	-0.0889247	0.176453	0.597574
Lung	YearBlocked	POD	MRPL54	5.30906	5.1628	0.146255	0.176511	0.597574
Lung	YearBlocked	POD	KRT16	2.12144	2.53461	-0.413175	0.176561	0.597574
Lung	YearBlocked	POD	SAV1	5.68912	5.58837	0.100749	0.176595	0.597574
Lung	YearBlocked	POD	TUFT1	4.16723	4.28203	-0.114806	0.176609	0.597574
Lung	YearBlocked	POD	MDGA1	1.6405	1.88984	-0.249336	0.176623	0.597574
Lung	YearBlocked	POD	PGM5	5.54015	5.35608	0.184074	0.176785	0.597942
Lung	YearBlocked	POD	PPP1R21	4.34946	4.28008	0.0693812	0.176814	0.597942
Lung	YearBlocked	POD	COA7	3.1563	3.30264	-0.146342	0.176863	0.597942
Lung	YearBlocked	POD	ANXA3	7.48885	7.60854	-0.119695	0.176964	0.597942
Lung	YearBlocked	POD	CCDC185	2.1971	1.95378	0.243317	0.176983	0.597942
Lung	YearBlocked	POD	ROBO1	4.59069	4.48859	0.1021	0.176983	0.597942
Lung	YearBlocked	POD	MOCS2	5.77837	5.88876	-0.110398	0.177037	0.597942
Lung	YearBlocked	POD	ZNF44	3.73702	3.83334	-0.0963206	0.177058	0.597942
Lung	YearBlocked	POD	C6orf226	4.62989	4.42071	0.209185	0.177189	0.598249
Lung	YearBlocked	POD	NFRKB	4.57696	4.47593	0.101034	0.177424	0.598513
Lung	YearBlocked	POD	UVRAG	3.96067	3.88254	0.0781228	0.177542	0.598513
Lung	YearBlocked	POD	HEXD	5.01867	5.14015	-0.121481	0.177635	0.598513
Lung	YearBlocked	POD	ANKRD40	6.15684	6.07202	0.0848205	0.177675	0.598513
Lung	YearBlocked	POD	B9D1	4.79036	4.64395	0.146417	0.177691	0.598513
Lung	YearBlocked	POD	RRM2B	3.77572	3.91289	-0.137169	0.177712	0.598513
Lung	YearBlocked	POD	THRB	3.35092	3.17753	0.17339	0.177722	0.598513
Lung	YearBlocked	POD	PTOV1	7.278	7.35825	-0.0802508	0.177723	0.598513
Lung	YearBlocked	POD	TCEAL9	7.13662	7.26344	-0.126821	0.177757	0.598513
Lung	YearBlocked	POD	MT-CYB	13.0461	12.8753	0.170743	0.177776	0.598513
Lung	YearBlocked	POD	CCDC92	4.94655	4.86449	0.0820592	0.177864	0.598513
Lung	YearBlocked	POD	PRC1	4.97637	4.84854	0.127831	0.177874	0.598513
Lung	YearBlocked	POD	ENSMMUG00000044700	7.01235	7.15218	-0.139829	0.177887	0.598513
Lung	YearBlocked	POD	C6orf48	9.22268	9.47533	-0.252646	0.177899	0.598513
Lung	YearBlocked	POD	SH2D3A	4.51788	4.68622	-0.168336	0.177939	0.598513
Lung	YearBlocked	POD	LCP2	2.64564	2.4224	0.22324	0.177964	0.598513
Lung	YearBlocked	POD	ABCC9	3.94039	3.72424	0.216145	0.178014	0.598513
Lung	YearBlocked	POD	CSNK1A1	7.0243	6.8928	0.131507	0.178055	0.598513
Lung	YearBlocked	POD	HSD3B7	4.61366	4.47853	0.135129	0.178075	0.598513
Lung	YearBlocked	POD	CAPN3	4.36939	4.52692	-0.15753	0.178096	0.598513
Lung	YearBlocked	POD	CDK7	4.09197	4.20129	-0.10932	0.178233	0.598513
Lung	YearBlocked	POD	SMKR1	2.79615	3.08782	-0.291665	0.178282	0.598513
Lung	YearBlocked	POD	BCAT2	4.64576	4.77735	-0.131597	0.178296	0.598513
Lung	YearBlocked	POD	NDP	1.24524	1.40391	-0.158675	0.178317	0.598513
Lung	YearBlocked	POD	SCRN2	6.42663	6.50841	-0.0817868	0.178456	0.598513
Lung	YearBlocked	POD	CDC42	7.74558	7.65135	0.0942216	0.178458	0.598513
Lung	YearBlocked	POD	PIN4	6.15201	6.01214	0.139872	0.178464	0.598513
Lung	YearBlocked	POD	INSIG2	5.10401	5.22883	-0.12482	0.178501	0.598513
Lung	YearBlocked	POD	WWC3	4.64758	4.52744	0.120135	0.178526	0.598513
Lung	YearBlocked	POD	DST	5.67355	5.57178	0.101772	0.178529	0.598513
Lung	YearBlocked	POD	ABCD4	6.09829	6.22666	-0.12837	0.178533	0.598513
Lung	YearBlocked	POD	RCL1	4.46996	4.32495	0.145013	0.178725	0.59902
Lung	YearBlocked	POD	MKRN2	6.11402	5.97336	0.140662	0.17882	0.599201
Lung	YearBlocked	POD	TANC2	3.21812	3.0892	0.128916	0.178913	0.599375
Lung	YearBlocked	POD	BICD2	4.85091	4.95946	-0.108551	0.179009	0.59956
Lung	YearBlocked	POD	SH3D19	5.57844	5.45884	0.119595	0.179081	0.599664
Lung	YearBlocked	POD	ENSMMUG00000047422	6.4255	6.54129	-0.115789	0.179169	0.599822
Lung	YearBlocked	POD	SEMA3E	4.60779	4.41954	0.188247	0.179223	0.599867
Lung	YearBlocked	POD	CDYL2	1.36038	1.5532	-0.192823	0.17942	0.600386
Lung	YearBlocked	POD	KRT28	1.20795	0.884587	0.323362	0.179503	0.600528
Lung	YearBlocked	POD	IRF8	4.06808	4.27177	-0.203683	0.179548	0.600541
Lung	YearBlocked	POD	DPP7	6.84156	6.97589	-0.134326	0.179713	0.600957
Lung	YearBlocked	POD	PRICKLE3	1.87442	1.99831	-0.12389	0.17998	0.601377
Lung	YearBlocked	POD	XPO4	3.05554	2.88876	0.166779	0.180032	0.601377
Lung	YearBlocked	POD	SMIM13	3.87925	4.01066	-0.131408	0.180056	0.601377
Lung	YearBlocked	POD	BTG1	8.03012	8.14497	-0.114852	0.180075	0.601377
Lung	YearBlocked	POD	PRRG4	1.9787	2.09652	-0.117819	0.180081	0.601377
Lung	YearBlocked	POD	FRMD4A	5.10529	5.01621	0.0890751	0.180085	0.601377
Lung	YearBlocked	POD	ENSMMUG00000007703	1.50221	1.79641	-0.294202	0.180135	0.601407
Lung	YearBlocked	POD	DENND1C	2.07862	2.23767	-0.15905	0.180236	0.601556
Lung	YearBlocked	POD	ZNHIT3	4.92116	5.06458	-0.143426	0.180262	0.601556
Lung	YearBlocked	POD	FGFR2	7.65009	7.46158	0.188506	0.180306	0.601567
Lung	YearBlocked	POD	GAPVD1	4.9115	4.83822	0.073286	0.180455	0.6019
Lung	YearBlocked	POD	SNIP1	2.92244	2.99658	-0.0741412	0.180488	0.6019
Lung	YearBlocked	POD	RAP1GAP	2.88811	3.16604	-0.277926	0.180582	0.602078
Lung	YearBlocked	POD	NAXD	5.63981	5.83165	-0.191842	0.180693	0.602193
Lung	YearBlocked	POD	ENSMMUG00000004552	6.75539	6.93205	-0.176659	0.180727	0.602193
Lung	YearBlocked	POD	FAM9C	0.9919	1.13326	-0.141355	0.18074	0.602193
Lung	YearBlocked	POD	ITGB1BP1	5.59876	5.69712	-0.09836	0.180813	0.602242
Lung	YearBlocked	POD	PPP5C	6.15015	6.24425	-0.0941057	0.180913	0.602242
Lung	YearBlocked	POD	KIF2C	2.59283	2.38608	0.206749	0.180927	0.602242
Lung	YearBlocked	POD	ZNF33A	5.54429	5.36572	0.178572	0.180927	0.602242
Lung	YearBlocked	POD	CCDC14	3.63001	3.5431	0.0869077	0.18096	0.602242
Lung	YearBlocked	POD	CSTF2	3.46165	3.36634	0.0953092	0.181022	0.602311
Lung	YearBlocked	POD	ENSMMUG00000006496	3.85851	4.111	-0.252489	0.181146	0.602586
Lung	YearBlocked	POD	THSD1	6.89178	7.04145	-0.149673	0.181398	0.603287
Lung	YearBlocked	POD	ANK1	1.17565	0.939869	0.235786	0.181456	0.603298
Lung	YearBlocked	POD	ZDHHC23	1.91075	1.78054	0.130207	0.181535	0.603298
Lung	YearBlocked	POD	AARD	4.54269	4.17097	0.371725	0.181547	0.603298
Lung	YearBlocked	POD	ACTN3	2.39519	2.57962	-0.184426	0.181568	0.603298
Lung	YearBlocked	POD	SLF2	3.62482	3.4918	0.133015	0.18164	0.603298
Lung	YearBlocked	POD	SLC25A47	5.13024	4.85444	0.275795	0.181648	0.603298
Lung	YearBlocked	POD	ZNF606	4.34076	4.46523	-0.124467	0.181824	0.603538
Lung	YearBlocked	POD	ENSMMUG00000049130	1.84184	1.97629	-0.134456	0.181832	0.603538
Lung	YearBlocked	POD	MED27	4.03818	4.17296	-0.134779	0.181877	0.603538
Lung	YearBlocked	POD	MFHAS1	4.24643	4.10827	0.138164	0.181885	0.603538
Lung	YearBlocked	POD	KIAA1211L	3.22062	3.0292	0.191418	0.181939	0.603538
Lung	YearBlocked	POD	MT-ND4	12.3936	12.2093	0.184286	0.181967	0.603538
Lung	YearBlocked	POD	SLC25A25	3.26316	3.40563	-0.142474	0.182085	0.603767
Lung	YearBlocked	POD	DCAF6	5.73984	5.66295	0.0768973	0.182128	0.603767
Lung	YearBlocked	POD	LURAP1L	4.54804	4.67678	-0.12874	0.182162	0.603767
Lung	YearBlocked	POD	SETD2	4.9558	4.88341	0.0723976	0.182284	0.603767
Lung	YearBlocked	POD	UBALD1	4.90692	5.0511	-0.144173	0.182288	0.603767
Lung	YearBlocked	POD	C1orf123	6.57555	6.66039	-0.0848443	0.182293	0.603767
Lung	YearBlocked	POD	MAP4K4	6.11886	6.02055	0.0983107	0.182325	0.603767
Lung	YearBlocked	POD	RTEL1	4.63114	4.73079	-0.0996422	0.182554	0.60439
Lung	YearBlocked	POD	NFE2	2.49289	2.25678	0.236111	0.182733	0.604672
Lung	YearBlocked	POD	GTF3C4	3.7129	3.60843	0.104471	0.182742	0.604672
Lung	YearBlocked	POD	ENSMMUG00000041665	1.79262	0.92177	0.87085	0.182763	0.604672
Lung	YearBlocked	POD	ENSMMUG00000048889	5.11106	5.76776	-0.6567	0.182915	0.604988
Lung	YearBlocked	POD	CASP6	5.28826	5.43404	-0.145782	0.182941	0.604988
Lung	YearBlocked	POD	VCAM1	3.89931	3.61017	0.289142	0.182987	0.605006
Lung	YearBlocked	POD	LPCAT1	6.89532	6.66204	0.23328	0.183148	0.605296
Lung	YearBlocked	POD	ENSMMUG00000016282	4.9006	4.73389	0.166715	0.183225	0.605296
Lung	YearBlocked	POD	MICALL1	5.32766	5.17502	0.152642	0.183227	0.605296
Lung	YearBlocked	POD	APOM	2.10447	2.32485	-0.220384	0.183241	0.605296
Lung	YearBlocked	POD	ATP7A	2.6288	2.72309	-0.0942939	0.183307	0.60537
Lung	YearBlocked	POD	PINX1	6.48988	6.67104	-0.181163	0.183351	0.60537
Lung	YearBlocked	POD	ACP2	5.21203	5.31378	-0.101757	0.183387	0.60537
Lung	YearBlocked	POD	ZNF595	4.6777	4.78608	-0.108382	0.183479	0.60554
Lung	YearBlocked	POD	NCOA4	6.64608	6.55376	0.092326	0.183651	0.60597
Lung	YearBlocked	POD	TOX2	4.11135	4.25855	-0.147196	0.183723	0.606069
Lung	YearBlocked	POD	EXOC8	2.9152	2.79339	0.121806	0.183771	0.606092
Lung	YearBlocked	POD	SLC37A3	4.61398	4.71849	-0.104514	0.18388	0.606231
Lung	YearBlocked	POD	NCAPD3	4.17774	4.05593	0.121814	0.183957	0.606231
Lung	YearBlocked	POD	IQCF1	1.58627	1.73896	-0.152688	0.18396	0.606231
Lung	YearBlocked	POD	ACE2	2.346	2.06195	0.284044	0.183978	0.606231
Lung	YearBlocked	POD	ENSMMUG00000047316	0.951654	1.25453	-0.30288	0.184108	0.606344
Lung	YearBlocked	POD	VPS28	7.03008	7.12338	-0.0932954	0.184135	0.606344
Lung	YearBlocked	POD	ENSMMUG00000004127	9.62601	9.52987	0.096145	0.184137	0.606344
Lung	YearBlocked	POD	CCR10	1.03094	1.2095	-0.178565	0.184279	0.606666
Lung	YearBlocked	POD	VPS13A	2.26596	2.15502	0.110942	0.184357	0.606666
Lung	YearBlocked	POD	ARMC2	3.40472	3.49483	-0.0901186	0.184358	0.606666
Lung	YearBlocked	POD	CTXN1	1.88296	2.3045	-0.42154	0.184542	0.607133
Lung	YearBlocked	POD	NT5DC3	1.98496	1.44919	0.535779	0.184666	0.607406
Lung	YearBlocked	POD	SLC22A23	4.4633	4.31527	0.148038	0.184718	0.60744
Lung	YearBlocked	POD	RBPMS2	3.28884	3.40436	-0.115525	0.184772	0.60748
Lung	YearBlocked	POD	XRCC2	2.88886	3.01745	-0.128588	0.18487	0.607668
Lung	YearBlocked	POD	TANC1	5.32081	5.41864	-0.0978362	0.185135	0.608287
Lung	YearBlocked	POD	KIAA0232	4.11516	4.19426	-0.0790913	0.185156	0.608287
Lung	YearBlocked	POD	CABLES1	3.97652	4.15553	-0.179012	0.185186	0.608287
Lung	YearBlocked	POD	MSMO1	3.76112	3.94483	-0.183704	0.185259	0.608287
Lung	YearBlocked	POD	LDHAL6A	1.12191	0.969244	0.152666	0.185266	0.608287
Lung	YearBlocked	POD	SEMA7A	4.22081	3.98874	0.232064	0.185342	0.608399
Lung	YearBlocked	POD	CHD4	6.53254	6.47713	0.0554156	0.185519	0.608846
Lung	YearBlocked	POD	GLI3	3.39412	3.24686	0.147261	0.18575	0.609466
Lung	YearBlocked	POD	TMEM45A	4.09113	4.2069	-0.115765	0.185881	0.609508
Lung	YearBlocked	POD	TNKS1BP1	6.87095	6.75162	0.119329	0.185882	0.609508
Lung	YearBlocked	POD	TTC30A	2.63418	2.84944	-0.215262	0.185888	0.609508
Lung	YearBlocked	POD	PYGL	2.99894	2.57009	0.428856	0.18601	0.609773
Lung	YearBlocked	POD	KPNB1	6.14835	6.08821	0.0601363	0.186057	0.609791
Lung	YearBlocked	POD	NR2C1	5.10023	5.21276	-0.112529	0.186125	0.609876
Lung	YearBlocked	POD	RASSF8	4.76411	4.62445	0.139666	0.186186	0.609941
Lung	YearBlocked	POD	PAK1IP1	3.43014	3.56	-0.129855	0.186245	0.609998
Lung	YearBlocked	POD	TPST2	5.16258	5.29083	-0.128249	0.186323	0.610119
Lung	YearBlocked	POD	KIF6	1.03919	1.21418	-0.174982	0.186571	0.610691
Lung	YearBlocked	POD	SIRPB2	1.73127	1.52702	0.204246	0.186582	0.610691
Lung	YearBlocked	POD	AFDN	6.47786	6.5984	-0.120537	0.186731	0.6109
Lung	YearBlocked	POD	ABCC4	4.0997	4.26504	-0.165339	0.18676	0.6109
Lung	YearBlocked	POD	ITGA6	5.52198	5.73343	-0.211458	0.186771	0.6109
Lung	YearBlocked	POD	SNX30	3.34558	3.13816	0.207413	0.18682	0.610906
Lung	YearBlocked	POD	HOXC10	1.76575	1.42198	0.343769	0.186856	0.610906
Lung	YearBlocked	POD	YIPF6	4.99149	4.85657	0.134923	0.186975	0.61115
Lung	YearBlocked	POD	CETP	2.12077	2.42914	-0.308377	0.187014	0.61115
Lung	YearBlocked	POD	ENSMMUG00000044388	1.58821	0.865501	0.722712	0.187106	0.611212
Lung	YearBlocked	POD	ANAPC10	4.61599	4.74458	-0.12859	0.187138	0.611212
Lung	YearBlocked	POD	TTC26	2.0856	2.22618	-0.140582	0.187158	0.611212
Lung	YearBlocked	POD	SLC23A2	3.62835	3.51872	0.109622	0.187213	0.611223
Lung	YearBlocked	POD	USP10	4.85482	4.92415	-0.0693325	0.187244	0.611223
Lung	YearBlocked	POD	CAND2	3.01428	3.23596	-0.221683	0.187426	0.611535
Lung	YearBlocked	POD	OGA	6.40892	6.48551	-0.0765851	0.187445	0.611535
Lung	YearBlocked	POD	HOOK2	3.48245	3.34567	0.136782	0.187465	0.611535
Lung	YearBlocked	POD	AACS	3.91549	4.01457	-0.0990776	0.187544	0.611657
Lung	YearBlocked	POD	ENSMMUG00000042890	3.91485	3.00632	0.908529	0.187736	0.612148
Lung	YearBlocked	POD	SHC3	1.24863	1.36541	-0.116787	0.187935	0.612619
Lung	YearBlocked	POD	ENSMMUG00000002324	7.67274	6.26662	1.40612	0.187998	0.612619
Lung	YearBlocked	POD	NSD2	4.44291	4.3614	0.0815063	0.18807	0.612619
Lung	YearBlocked	POD	KCTD9	4.78007	4.88231	-0.102234	0.188084	0.612619
Lung	YearBlocked	POD	NCOA3	4.87501	4.72016	0.154859	0.188167	0.612619
Lung	YearBlocked	POD	PXMP4	4.29322	4.17517	0.118056	0.188255	0.612619
Lung	YearBlocked	POD	LRCH2	3.70406	3.60574	0.0983222	0.18826	0.612619
Lung	YearBlocked	POD	RHOD	4.13722	4.2498	-0.112586	0.188262	0.612619
Lung	YearBlocked	POD	SPSB2	1.4108	1.65633	-0.245529	0.188288	0.612619
Lung	YearBlocked	POD	RERGL	2.30639	2.60087	-0.294484	0.188299	0.612619
Lung	YearBlocked	POD	VEGFB	4.29251	4.37677	-0.0842609	0.188401	0.612814
Lung	YearBlocked	POD	KIAA1257	4.72014	4.89157	-0.171429	0.188765	0.613502
Lung	YearBlocked	POD	CACHD1	4.47843	4.61538	-0.136953	0.188776	0.613502
Lung	YearBlocked	POD	PSMA4	6.58313	6.67376	-0.0906338	0.188804	0.613502
Lung	YearBlocked	POD	PAH	1.97567	2.10098	-0.125308	0.188818	0.613502
Lung	YearBlocked	POD	CHKA	6.17088	6.29985	-0.128963	0.188821	0.613502
Lung	YearBlocked	POD	TRAV30	1.6126	1.72557	-0.11297	0.189046	0.614096
Lung	YearBlocked	POD	KHDC4	5.88769	5.80819	0.0794967	0.189173	0.614372
Lung	YearBlocked	POD	ENSMMUG00000037838	1.71826	1.2713	0.446961	0.189258	0.614511
Lung	YearBlocked	POD	PEBP1	7.18382	7.29384	-0.110019	0.189325	0.614519
Lung	YearBlocked	POD	GPR20	1.3688	1.57553	-0.206724	0.189344	0.614519
Lung	YearBlocked	POD	CA4	6.96819	7.17593	-0.20774	0.189778	0.615593
Lung	YearBlocked	POD	BAK1	5.30767	4.99676	0.310912	0.189783	0.615593
Lung	YearBlocked	POD	SLC38A2	4.69814	4.52133	0.176808	0.189801	0.615593
Lung	YearBlocked	POD	MRPL45	4.99764	4.92014	0.0775036	0.189912	0.615696
Lung	YearBlocked	POD	WIZ	3.43954	3.27179	0.167748	0.189937	0.615696
Lung	YearBlocked	POD	NFIC	5.75158	5.60606	0.145526	0.189999	0.615696
Lung	YearBlocked	POD	ENSMMUG00000043398	1.87512	1.33216	0.542964	0.190051	0.615696
Lung	YearBlocked	POD	COMT	4.92911	5.04824	-0.119129	0.190074	0.615696
Lung	YearBlocked	POD	NFE2L1	6.68835	6.62452	0.0638356	0.190134	0.615696
Lung	YearBlocked	POD	TRAPPC11	4.52069	4.44561	0.0750804	0.190168	0.615696
Lung	YearBlocked	POD	GPCPD1	5.54568	5.76517	-0.219495	0.190194	0.615696
Lung	YearBlocked	POD	ZNRF1	5.23442	5.37637	-0.14195	0.190211	0.615696
Lung	YearBlocked	POD	GOLGA8F	2.6537	2.86237	-0.208664	0.19033	0.615947
Lung	YearBlocked	POD	PCDHB14	3.20105	3.52847	-0.327425	0.190432	0.616139
Lung	YearBlocked	POD	SREK1IP1	5.36291	5.52963	-0.166721	0.190624	0.616625
Lung	YearBlocked	POD	CYC1	6.21328	6.28423	-0.0709562	0.190752	0.616851
Lung	YearBlocked	POD	ENSMMUG00000037667	7.40138	6.784	0.617379	0.190814	0.616851
Lung	YearBlocked	POD	ENSMMUG00000045516	4.03201	4.29879	-0.26678	0.190871	0.616851
Lung	YearBlocked	POD	ZFPL1	5.63996	5.74184	-0.10188	0.190907	0.616851
Lung	YearBlocked	POD	FAM214B	4.29053	4.4083	-0.117765	0.19091	0.616851
Lung	YearBlocked	POD	FST	2.92178	3.1388	-0.217017	0.190946	0.616851
Lung	YearBlocked	POD	C12orf43	3.19123	3.05206	0.139166	0.19103	0.616872
Lung	YearBlocked	POD	TPSD1	3.70243	2.86274	0.839684	0.191059	0.616872
Lung	YearBlocked	POD	DEAF1	3.33791	3.43769	-0.0997737	0.191079	0.616872
Lung	YearBlocked	POD	CDC5L	4.93334	4.83358	0.0997562	0.191298	0.617424
Lung	YearBlocked	POD	TMX1	5.68652	5.60064	0.0858765	0.191359	0.617424
Lung	YearBlocked	POD	CMBL	5.12105	4.97563	0.145422	0.191385	0.617424
Lung	YearBlocked	POD	TRIM35	3.4216	3.30575	0.115857	0.191418	0.617424
Lung	YearBlocked	POD	IK	7.40632	7.32578	0.0805398	0.191506	0.617572
Lung	YearBlocked	POD	GLIPR1	3.13009	3.24855	-0.118462	0.191659	0.617624
Lung	YearBlocked	POD	CSTF1	3.93799	4.04274	-0.10475	0.191666	0.617624
Lung	YearBlocked	POD	MRS2	4.14338	4.05476	0.0886221	0.191697	0.617624
Lung	YearBlocked	POD	FCHSD1	4.37395	4.26192	0.112032	0.191781	0.617624
Lung	YearBlocked	POD	SPPL2B	6.24997	6.38323	-0.133256	0.191781	0.617624
Lung	YearBlocked	POD	ABCF1	5.81643	5.74033	0.0760999	0.191872	0.617624
Lung	YearBlocked	POD	CASP7	4.7043	4.98141	-0.27711	0.191872	0.617624
Lung	YearBlocked	POD	TMEM42	5.68877	5.78105	-0.092288	0.19189	0.617624
Lung	YearBlocked	POD	KAT2A	8.07804	8.02186	0.0561807	0.191901	0.617624
Lung	YearBlocked	POD	RGS20	1.71684	2.05665	-0.339806	0.191953	0.617639
Lung	YearBlocked	POD	LRRC37A	5.80521	5.88399	-0.078772	0.191991	0.617639
Lung	YearBlocked	POD	NPEPPS	6.34247	6.44457	-0.102097	0.19211	0.617808
Lung	YearBlocked	POD	HIF1A	6.0291	6.10156	-0.0724551	0.192127	0.617808
Lung	YearBlocked	POD	CDC73	4.60802	4.51356	0.0944566	0.19217	0.617809
Lung	YearBlocked	POD	ENSMMUG00000044813	6.49639	6.35747	0.13892	0.192236	0.617887
Lung	YearBlocked	POD	CAMKV	1.5256	1.77496	-0.249363	0.192307	0.61798
Lung	YearBlocked	POD	ELMO3	3.8924	4.06287	-0.17047	0.192397	0.618132
Lung	YearBlocked	POD	MAMDC4	2.13614	2.42747	-0.291336	0.192471	0.618139
Lung	YearBlocked	POD	TKFC	4.47654	4.29202	0.184521	0.192483	0.618139
Lung	YearBlocked	POD	CTNNAL1	6.64941	6.80216	-0.152752	0.192635	0.618446
Lung	YearBlocked	POD	CUX1	6.25686	6.18302	0.073844	0.192663	0.618446
Lung	YearBlocked	POD	SF3A3	5.37595	5.3152	0.0607497	0.192825	0.61883
Lung	YearBlocked	POD	DKK2	4.52204	4.06591	0.456128	0.19289	0.618903
Lung	YearBlocked	POD	NEK2	2.08301	1.84568	0.237324	0.193077	0.619369
Lung	YearBlocked	POD	FRAS1	4.92151	4.75208	0.16943	0.193288	0.619766
Lung	YearBlocked	POD	DOCK2	1.58981	1.41223	0.177572	0.193293	0.619766
Lung	YearBlocked	POD	FAM53A	2.70141	2.84069	-0.139284	0.193328	0.619766
Lung	YearBlocked	POD	PODXL2	3.13635	3.32944	-0.193085	0.193388	0.619824
Lung	YearBlocked	POD	PRKDC	4.47103	4.38432	0.0867131	0.193445	0.619871
Lung	YearBlocked	POD	ISCU	6.82436	6.74772	0.0766437	0.19349	0.619878
Lung	YearBlocked	POD	CEP78	3.56356	3.68339	-0.119828	0.19368	0.620244
Lung	YearBlocked	POD	FBXO9	6.63362	6.70809	-0.0744728	0.193734	0.620244
Lung	YearBlocked	POD	SIN3B	5.29031	5.36978	-0.0794692	0.193769	0.620244
Lung	YearBlocked	POD	ANKRD50	4.95673	5.08698	-0.130251	0.193788	0.620244
Lung	YearBlocked	POD	VPS50	4.32624	4.41156	-0.0853241	0.193816	0.620244
Lung	YearBlocked	POD	ENSMMUG00000040763	7.97443	9.25622	-1.2818	0.19398	0.620633
Lung	YearBlocked	POD	C6orf136	5.15343	5.25407	-0.100647	0.194084	0.620831
Lung	YearBlocked	POD	ENSMMUG00000013273	3.83415	4.32298	-0.488828	0.194132	0.62085
Lung	YearBlocked	POD	RHOXF1	1.69278	1.80049	-0.107708	0.194192	0.620906
Lung	YearBlocked	POD	LAPTM5	5.56512	5.72585	-0.160725	0.194309	0.620976
Lung	YearBlocked	POD	HCST	3.40141	3.79096	-0.389546	0.194317	0.620976
Lung	YearBlocked	POD	TMEM255A	2.65906	2.34294	0.316122	0.194433	0.620976
Lung	YearBlocked	POD	DIMT1	4.34544	4.4281	-0.0826646	0.1945	0.620976
Lung	YearBlocked	POD	RSRC1	4.78861	4.70826	0.0803536	0.194579	0.620976
Lung	YearBlocked	POD	TMEM222	6.46949	6.58986	-0.12037	0.1946	0.620976
Lung	YearBlocked	POD	HLA-B	5.81284	5.3407	0.472137	0.194612	0.620976
Lung	YearBlocked	POD	ATP5F1	8.21456	8.31318	-0.0986116	0.194649	0.620976
Lung	YearBlocked	POD	NCAPH	2.53215	2.30679	0.225359	0.194718	0.620976
Lung	YearBlocked	POD	HAUS7	3.16739	3.28545	-0.118067	0.194722	0.620976
Lung	YearBlocked	POD	CACTIN	4.46836	4.56619	-0.0978252	0.194766	0.620976
Lung	YearBlocked	POD	XPO7	5.5867	5.50304	0.0836658	0.194807	0.620976
Lung	YearBlocked	POD	LRP2BP	2.11829	2.29692	-0.178629	0.195069	0.620976
Lung	YearBlocked	POD	ABHD3	3.13703	3.33965	-0.202616	0.195105	0.620976
Lung	YearBlocked	POD	CCN1	6.02477	6.46259	-0.437817	0.195187	0.620976
Lung	YearBlocked	POD	GALNT18	4.54301	4.39657	0.146434	0.195258	0.620976
Lung	YearBlocked	POD	DDIT4	4.04841	4.32395	-0.27554	0.19532	0.620976
Lung	YearBlocked	POD	ENSMMUG00000042201	4.50252	4.74092	-0.2384	0.195417	0.620976
Lung	YearBlocked	POD	PCYT1A	4.92279	4.84647	0.0763206	0.195455	0.620976
Lung	YearBlocked	POD	RBMXL1	5.70314	5.79308	-0.0899402	0.195455	0.620976
Lung	YearBlocked	POD	PPP6R2	5.45888	5.54446	-0.0855773	0.19553	0.620976
Lung	YearBlocked	POD	HNRNPA1	9.79802	9.57566	0.222357	0.195646	0.620976
Lung	YearBlocked	POD	LGR4	3.76795	3.90928	-0.141328	0.195704	0.620976
Lung	YearBlocked	POD	MRPL48	5.3659	5.24859	0.117316	0.195791	0.620976
Lung	YearBlocked	POD	FAM92A	5.55093	5.64061	-0.0896735	0.195806	0.620976
Lung	YearBlocked	POD	ZNF275	3.11407	3.19777	-0.083704	0.195847	0.620976
Lung	YearBlocked	POD	ECT2	3.26102	3.12265	0.138371	0.195873	0.620976
Lung	YearBlocked	POD	MMAA	2.49302	2.36693	0.126086	0.19591	0.620976
Lung	YearBlocked	POD	PHOSPHO1	1.85335	1.62362	0.229726	0.195919	0.620976
Lung	YearBlocked	POD	SEC14L3	0.73256	1.1129	-0.380341	0.195951	0.620976
Lung	YearBlocked	POD	COMMD2	5.86603	5.73821	0.127826	0.195951	0.620976
Lung	YearBlocked	POD	DEDD2	3.98975	4.12306	-0.133302	0.19602	0.620976
Lung	YearBlocked	POD	ELMOD1	1.0777	1.16969	-0.0919909	0.196045	0.620976
Lung	YearBlocked	POD	ENSMMUG00000003940	3.50526	3.71129	-0.206034	0.196096	0.620976
Lung	YearBlocked	POD	AASDH	3.60161	3.73548	-0.133869	0.196098	0.620976
Lung	YearBlocked	POD	CDK18	2.21357	2.36496	-0.151394	0.196115	0.620976
Lung	YearBlocked	POD	CCDC65	1.37213	1.50822	-0.136087	0.196219	0.620976
Lung	YearBlocked	POD	NRGN	3.98501	4.20876	-0.223749	0.196232	0.620976
Lung	YearBlocked	POD	CDADC1	2.73232	2.82869	-0.0963715	0.196262	0.620976
Lung	YearBlocked	POD	ENSMMUG00000038424	10.004	9.83236	0.171669	0.196265	0.620976
Lung	YearBlocked	POD	ENSMMUG00000045336	5.26628	5.39916	-0.132877	0.196301	0.620976
Lung	YearBlocked	POD	MAFK	3.18842	3.31817	-0.129756	0.196332	0.620976
Lung	YearBlocked	POD	CD180	1.20319	1.02611	0.177075	0.196337	0.620976
Lung	YearBlocked	POD	SLC38A3	1.43079	1.63959	-0.208804	0.196358	0.620976
Lung	YearBlocked	POD	ZC3H15	5.23745	5.34095	-0.103506	0.196374	0.620976
Lung	YearBlocked	POD	TUBGCP4	4.26599	4.14247	0.123524	0.196375	0.620976
Lung	YearBlocked	POD	DFFA	5.0484	4.94216	0.106239	0.196432	0.620976
Lung	YearBlocked	POD	RNF31	5.19607	5.26743	-0.0713536	0.196458	0.620976
Lung	YearBlocked	POD	RPS16	10.3094	10.3904	-0.0810428	0.196482	0.620976
Lung	YearBlocked	POD	ENSMMUG00000022912	1.24468	1.11653	0.128151	0.196513	0.620976
Lung	YearBlocked	POD	C6orf201	1.63766	1.89242	-0.254753	0.196536	0.620976
Lung	YearBlocked	POD	USP16	5.17361	5.24602	-0.0724097	0.196571	0.620976
Lung	YearBlocked	POD	CTSH	7.59067	7.29304	0.297624	0.196574	0.620976
Lung	YearBlocked	POD	ZNF26	4.79002	4.89685	-0.106834	0.196638	0.620976
Lung	YearBlocked	POD	BICC1	3.53517	3.69152	-0.156349	0.196652	0.620976
Lung	YearBlocked	POD	ZFP3	3.13074	3.2419	-0.111159	0.196691	0.620976
Lung	YearBlocked	POD	APTX	4.80822	4.69624	0.111984	0.196696	0.620976
Lung	YearBlocked	POD	HK1	5.14491	5.04844	0.0964716	0.196724	0.620976
Lung	YearBlocked	POD	ZNF500	3.32483	3.47344	-0.148609	0.196761	0.620976
Lung	YearBlocked	POD	ENSMMUG00000041004	5.25259	5.36538	-0.11279	0.196775	0.620976
Lung	YearBlocked	POD	ENSMMUG00000039360	6.35376	6.2533	0.10046	0.196798	0.620976
Lung	YearBlocked	POD	DHRS4	5.43662	5.12626	0.310361	0.196882	0.621107
Lung	YearBlocked	POD	CCNH	5.79728	5.90696	-0.109679	0.196984	0.621107
Lung	YearBlocked	POD	ENSMMUG00000042428	2.16724	2.63047	-0.463226	0.196987	0.621107
Lung	YearBlocked	POD	SUMF2	6.55912	6.7073	-0.148189	0.197009	0.621107
Lung	YearBlocked	POD	ENSMMUG00000048733	7.95992	8.06997	-0.110045	0.197072	0.621172
Lung	YearBlocked	POD	ENSMMUG00000030669	2.25825	2.43023	-0.17198	0.197276	0.621684
Lung	YearBlocked	POD	SLC9A6	3.14868	3.06039	0.0882975	0.197468	0.62175
Lung	YearBlocked	POD	ENSMMUG00000045188	2.20035	2.48839	-0.288031	0.197481	0.62175
Lung	YearBlocked	POD	SYNPO2	3.80767	3.62672	0.180952	0.197539	0.62175
Lung	YearBlocked	POD	NAP1L5	3.88409	4.04986	-0.165778	0.197575	0.62175
Lung	YearBlocked	POD	ZEB1	5.97218	5.85998	0.112209	0.197614	0.62175
Lung	YearBlocked	POD	PABPN1	1.11487	1.32797	-0.213094	0.197622	0.62175
Lung	YearBlocked	POD	TIPIN	2.93495	2.7914	0.143541	0.197646	0.62175
Lung	YearBlocked	POD	IPP	3.43415	3.31743	0.116723	0.197657	0.62175
Lung	YearBlocked	POD	SH3BP4	4.50122	4.60442	-0.103191	0.197679	0.62175
Lung	YearBlocked	POD	ZNF713	4.4521	4.55043	-0.0983239	0.197737	0.6218
Lung	YearBlocked	POD	ENSMMUG00000010459	0.813773	1.34878	-0.535004	0.197822	0.621848
Lung	YearBlocked	POD	MDH1	7.20163	7.29762	-0.0959933	0.197838	0.621848
Lung	YearBlocked	POD	TACC3	2.92681	2.68215	0.244661	0.197922	0.62198
Lung	YearBlocked	POD	SLFN5	4.34769	4.10513	0.242561	0.198007	0.622115
Lung	YearBlocked	POD	ID3	5.9488	6.13957	-0.190773	0.198143	0.622408
Lung	YearBlocked	POD	KCTD15	5.61179	5.76333	-0.151533	0.198202	0.622412
Lung	YearBlocked	POD	KDM1A	5.63063	5.55725	0.0733748	0.198236	0.622412
Lung	YearBlocked	POD	TVP23C	5.83447	5.92511	-0.090647	0.198296	0.622412
Lung	YearBlocked	POD	EMG1	4.92738	4.99781	-0.0704265	0.198314	0.622412
Lung	YearBlocked	POD	AHSP	2.39535	1.84821	0.547143	0.198389	0.622514
Lung	YearBlocked	POD	CD72	1.82505	1.9685	-0.143444	0.19848	0.622665
Lung	YearBlocked	POD	CCAR1	5.95358	6.04521	-0.091628	0.198629	0.623
Lung	YearBlocked	POD	ASTN2	2.7538	3.16812	-0.414324	0.198799	0.623343
Lung	YearBlocked	POD	GNAS	10.1471	10.2087	-0.0616128	0.198823	0.623343
Lung	YearBlocked	POD	METAP2	6.29555	6.22225	0.0733044	0.198934	0.62343
Lung	YearBlocked	POD	KLF3	5.79337	5.69408	0.0992886	0.198982	0.62343
Lung	YearBlocked	POD	TRMT1L	4.55739	4.64662	-0.0892334	0.198986	0.62343
Lung	YearBlocked	POD	RNF8	4.24047	4.3168	-0.0763281	0.19905	0.62343
Lung	YearBlocked	POD	RAPGEF6	4.92288	5.03981	-0.116934	0.199103	0.62343
Lung	YearBlocked	POD	ZNF438	3.35379	3.47257	-0.11878	0.199106	0.62343
Lung	YearBlocked	POD	ENSMMUG00000038790	1.47627	1.02407	0.452199	0.199283	0.62385
Lung	YearBlocked	POD	FARP1	6.82838	6.74218	0.0861981	0.199366	0.623874
Lung	YearBlocked	POD	SEL1L3	3.69916	3.48292	0.216243	0.199376	0.623874
Lung	YearBlocked	POD	ENSMMUG00000039574	5.62118	5.74882	-0.127646	0.19943	0.62391
Lung	YearBlocked	POD	CFAP69	2.76893	2.98454	-0.215611	0.199604	0.624276
Lung	YearBlocked	POD	ZNF397	4.12357	3.95814	0.165433	0.199632	0.624276
Lung	YearBlocked	POD	PNMA8A	2.73916	2.62036	0.118804	0.199839	0.62452
Lung	YearBlocked	POD	EFEMP1	8.11609	8.01532	0.10077	0.199844	0.62452
Lung	YearBlocked	POD	CYP7B1	1.80143	1.56903	0.232396	0.199851	0.62452
Lung	YearBlocked	POD	CLSTN1	7.41274	7.34592	0.0668185	0.19988	0.62452
Lung	YearBlocked	POD	SORL1	2.51195	2.32703	0.184921	0.200011	0.624703
Lung	YearBlocked	POD	NRIP1	2.46798	2.59611	-0.128127	0.200024	0.624703
Lung	YearBlocked	POD	AHR	5.65814	5.47854	0.179606	0.200069	0.624711
Lung	YearBlocked	POD	GTPBP3	4.03363	4.16103	-0.127392	0.200122	0.624724
Lung	YearBlocked	POD	CEP95	4.70798	4.82447	-0.116493	0.200159	0.624724
Lung	YearBlocked	POD	HOXA1	2.28451	2.4309	-0.146398	0.200236	0.624833
Lung	YearBlocked	POD	FAHD2A	6.27879	6.0738	0.204987	0.200625	0.625508
Lung	YearBlocked	POD	VPS54	4.40252	4.46258	-0.0600596	0.200691	0.625508
Lung	YearBlocked	POD	SRP19	7.13894	7.2529	-0.113953	0.200742	0.625508
Lung	YearBlocked	POD	VCP	7.41365	7.3564	0.0572543	0.200752	0.625508
Lung	YearBlocked	POD	PET100	6.87052	6.72498	0.145544	0.200777	0.625508
Lung	YearBlocked	POD	QRICH2	1.23203	1.00514	0.226894	0.200838	0.625508
Lung	YearBlocked	POD	FNIP2	3.46134	3.31915	0.142183	0.200839	0.625508
Lung	YearBlocked	POD	ENSMMUG00000038201	3.13166	3.27852	-0.146864	0.200882	0.625508
Lung	YearBlocked	POD	YTHDF3	5.20266	5.29651	-0.0938515	0.200886	0.625508
Lung	YearBlocked	POD	ENSMMUG00000046935	1.74827	2.53812	-0.789849	0.201055	0.625508
Lung	YearBlocked	POD	UBALD2	4.51881	4.68969	-0.17088	0.201104	0.625508
Lung	YearBlocked	POD	ENSMMUG00000038604	2.8062	3.42128	-0.615079	0.201184	0.625508
Lung	YearBlocked	POD	PRR15	1.84502	2.18528	-0.340262	0.201219	0.625508
Lung	YearBlocked	POD	ENSMMUG00000009692	2.1538	2.41957	-0.265772	0.201228	0.625508
Lung	YearBlocked	POD	HLX	6.26508	6.44917	-0.184096	0.201228	0.625508
Lung	YearBlocked	POD	FECH	4.70877	4.58261	0.126162	0.20125	0.625508
Lung	YearBlocked	POD	ZFP1	3.36733	3.50503	-0.137702	0.201279	0.625508
Lung	YearBlocked	POD	PNN	8.29839	8.20622	0.0921627	0.201294	0.625508
Lung	YearBlocked	POD	ABHD17B	4.69435	4.81971	-0.12536	0.201297	0.625508
Lung	YearBlocked	POD	SLC16A2	4.68497	4.58512	0.099848	0.201306	0.625508
Lung	YearBlocked	POD	NR2F6	4.87746	5.0659	-0.188435	0.201381	0.62551
Lung	YearBlocked	POD	IMMP2L	4.61564	4.4404	0.175237	0.201392	0.62551
Lung	YearBlocked	POD	SLC25A36	5.4863	5.40111	0.0851845	0.201457	0.625581
Lung	YearBlocked	POD	MLLT3	4.03925	4.19259	-0.153339	0.201556	0.625753
Lung	YearBlocked	POD	HSFX3	3.05759	3.20687	-0.149279	0.20163	0.625851
Lung	YearBlocked	POD	GDPGP1	2.59843	2.75848	-0.160049	0.201719	0.625995
Lung	YearBlocked	POD	BOD1	5.55679	5.65202	-0.0952293	0.201903	0.626435
Lung	YearBlocked	POD	GBE1	4.59193	4.48533	0.106594	0.202389	0.627808
Lung	YearBlocked	POD	LMLN	2.46646	2.36319	0.103268	0.202698	0.628212
Lung	YearBlocked	POD	AIF1	2.97727	2.87095	0.106314	0.202749	0.628212
Lung	YearBlocked	POD	AIP	4.72942	4.80969	-0.0802653	0.202776	0.628212
Lung	YearBlocked	POD	HAUS6	3.13558	3.03088	0.104699	0.202798	0.628212
Lung	YearBlocked	POD	MMP7	6.8412	6.22086	0.620338	0.202813	0.628212
Lung	YearBlocked	POD	AGO2	3.27726	3.10803	0.169234	0.202854	0.628212
Lung	YearBlocked	POD	HLA-A	8.47013	8.79061	-0.320475	0.202861	0.628212
Lung	YearBlocked	POD	LGALS9	5.54914	5.38947	0.159672	0.202862	0.628212
Lung	YearBlocked	POD	ZNF555	3.59908	3.8772	-0.27812	0.202961	0.628374
Lung	YearBlocked	POD	UNK	4.87584	4.95368	-0.0778435	0.203007	0.628374
Lung	YearBlocked	POD	AC245033.1	2.11962	2.23801	-0.118382	0.203093	0.628374
Lung	YearBlocked	POD	TRAPPC5	6.22549	6.34368	-0.11819	0.203112	0.628374
Lung	YearBlocked	POD	MTMR2	5.66144	5.71844	-0.0569956	0.203128	0.628374
Lung	YearBlocked	POD	DUS1L	4.45712	4.57874	-0.121628	0.203241	0.628589
Lung	YearBlocked	POD	ENSMMUG00000038520	1.1821	1.40488	-0.222779	0.203353	0.628773
Lung	YearBlocked	POD	ATP1A1	7.86095	7.73246	0.1285	0.203386	0.628773
Lung	YearBlocked	POD	ENSMMUG00000045636	5.0205	5.15216	-0.131663	0.203541	0.628942
Lung	YearBlocked	POD	SCAND1	5.64055	5.77019	-0.12964	0.203564	0.628942
Lung	YearBlocked	POD	SOX6	2.02296	2.10459	-0.0816377	0.203628	0.628942
Lung	YearBlocked	POD	TMEM30B	4.37774	4.20003	0.177716	0.203648	0.628942
Lung	YearBlocked	POD	ANKRD13C	4.59327	4.50749	0.0857793	0.203658	0.628942
Lung	YearBlocked	POD	CX3CL1	4.60765	4.3895	0.218158	0.203698	0.628942
Lung	YearBlocked	POD	HFM1	2.01956	2.1924	-0.172841	0.20381	0.629156
Lung	YearBlocked	POD	FOXC1	1.19873	1.40574	-0.207007	0.203933	0.629353
Lung	YearBlocked	POD	MBNL3	1.32405	1.09534	0.228708	0.203995	0.629353
Lung	YearBlocked	POD	ENSMMUG00000043582	2.7384	2.92268	-0.18428	0.204038	0.629353
Lung	YearBlocked	POD	TFG	6.33244	6.39249	-0.060047	0.2041	0.629353
Lung	YearBlocked	POD	ABCF3	5.38272	5.45473	-0.0720059	0.204175	0.629353
Lung	YearBlocked	POD	ENSMMUG00000029194	6.07441	6.293	-0.218592	0.204189	0.629353
Lung	YearBlocked	POD	MFAP5	1.8231	2.00784	-0.184748	0.204231	0.629353
Lung	YearBlocked	POD	BUB1B	2.78793	2.56246	0.225467	0.204277	0.629353
Lung	YearBlocked	POD	ABHD16A	5.84039	5.92271	-0.082317	0.204348	0.629353
Lung	YearBlocked	POD	RNF43	3.55531	3.69912	-0.143809	0.204441	0.629353
Lung	YearBlocked	POD	CTSB	7.86816	7.70513	0.163023	0.204528	0.629353
Lung	YearBlocked	POD	WASF1	3.81602	3.98517	-0.169154	0.204531	0.629353
Lung	YearBlocked	POD	SNRNP35	3.6061	3.46116	0.144939	0.204582	0.629353
Lung	YearBlocked	POD	CCL15	1.48674	1.1055	0.381239	0.204602	0.629353
Lung	YearBlocked	POD	SDHAF1	3.86661	4.07974	-0.213128	0.204626	0.629353
Lung	YearBlocked	POD	TAF5	2.59558	2.69045	-0.0948697	0.204643	0.629353
Lung	YearBlocked	POD	LPCAT2	2.78088	2.56965	0.21123	0.204734	0.629353
Lung	YearBlocked	POD	PLXNB1	5.70484	5.80222	-0.0973753	0.204742	0.629353
Lung	YearBlocked	POD	ENSMMUG00000038931	5.79559	5.91503	-0.119439	0.204754	0.629353
Lung	YearBlocked	POD	AKAP6	2.17844	2.08176	0.0966809	0.204854	0.629353
Lung	YearBlocked	POD	PIGB	4.21035	4.30038	-0.0900316	0.204886	0.629353
Lung	YearBlocked	POD	ENSMMUG00000029091	2.00273	1.71575	0.286971	0.204927	0.629353
Lung	YearBlocked	POD	RECK	5.25571	5.13989	0.115821	0.204961	0.629353
Lung	YearBlocked	POD	TXLNA	5.39434	5.29537	0.0989637	0.20498	0.629353
Lung	YearBlocked	POD	C1orf159	3.93077	4.07842	-0.147649	0.205011	0.629353
Lung	YearBlocked	POD	EIF3H	7.75297	7.67211	0.0808604	0.205139	0.629353
Lung	YearBlocked	POD	CRYBA1	1.08599	1.29732	-0.211327	0.205153	0.629353
Lung	YearBlocked	POD	GNPTAB	3.72536	3.55905	0.166315	0.205249	0.629353
Lung	YearBlocked	POD	ACP6	4.92187	5.04085	-0.118987	0.20528	0.629353
Lung	YearBlocked	POD	SNX3	7.22956	7.30859	-0.0790374	0.205323	0.629353
Lung	YearBlocked	POD	IFT74	3.93501	4.04296	-0.107943	0.205395	0.629353
Lung	YearBlocked	POD	ENSMMUG00000042638	2.3201	2.4808	-0.160699	0.2054	0.629353
Lung	YearBlocked	POD	ZNF705A	1.29717	0.78251	0.514664	0.20541	0.629353
Lung	YearBlocked	POD	ATP2C2	0.962607	1.14979	-0.187187	0.205419	0.629353
Lung	YearBlocked	POD	GPR155	1.98173	1.78786	0.193863	0.205456	0.629353
Lung	YearBlocked	POD	CLEC2B	2.3537	2.50482	-0.15112	0.205479	0.629353
Lung	YearBlocked	POD	CLDND1	7.3778	7.45017	-0.0723736	0.205486	0.629353
Lung	YearBlocked	POD	TOMM40	4.93189	5.03216	-0.100262	0.205506	0.629353
Lung	YearBlocked	POD	ECHS1	6.11454	6.18683	-0.0722894	0.2056	0.629381
Lung	YearBlocked	POD	MCM3AP	5.01284	4.94028	0.0725618	0.205601	0.629381
Lung	YearBlocked	POD	H2AZ2	7.03871	7.12244	-0.0837263	0.205851	0.630017
Lung	YearBlocked	POD	CUL7	5.1912	5.26962	-0.0784211	0.205912	0.630071
Lung	YearBlocked	POD	CACNA2D1	2.69713	2.52983	0.167293	0.205966	0.630105
Lung	YearBlocked	POD	ZNRD1	6.35111	6.51989	-0.168783	0.2061	0.6303
Lung	YearBlocked	POD	OLFML2B	4.76751	4.56047	0.207044	0.20616	0.6303
Lung	YearBlocked	POD	MPG	5.23281	5.37184	-0.139028	0.206243	0.6303
Lung	YearBlocked	POD	RAD17	4.19391	4.27761	-0.0836985	0.206277	0.6303
Lung	YearBlocked	POD	LEPROT	7.07724	6.98071	0.0965279	0.206303	0.6303
Lung	YearBlocked	POD	ABL1	5.45458	5.37038	0.0842015	0.206323	0.6303
Lung	YearBlocked	POD	LCOR	2.33257	2.0632	0.269369	0.206331	0.6303
Lung	YearBlocked	POD	ENSMMUG00000049230	1.80603	3.1317	-1.32567	0.206428	0.630465
Lung	YearBlocked	POD	MIEF1	4.24928	4.35702	-0.107739	0.206471	0.630466
Lung	YearBlocked	POD	IFI6	8.25218	7.93031	0.321864	0.206527	0.630506
Lung	YearBlocked	POD	VIPR1	4.99416	5.22297	-0.228804	0.206656	0.630768
Lung	YearBlocked	POD	CD274	2.03415	1.82754	0.206609	0.206714	0.630814
Lung	YearBlocked	POD	ENSMMUG00000001054	9.68438	9.62917	0.0552089	0.206816	0.630993
Lung	YearBlocked	POD	ACAD10	8.75985	8.86012	-0.100264	0.206867	0.631017
Lung	YearBlocked	POD	PLEKHG5	5.32943	5.45032	-0.12089	0.206953	0.631149
Lung	YearBlocked	POD	PPARA	2.80514	2.88707	-0.0819289	0.207089	0.631431
Lung	YearBlocked	POD	PEX16	4.35343	4.48995	-0.136513	0.207282	0.631889
Lung	YearBlocked	POD	ZNF596	4.13503	4.2711	-0.136064	0.207399	0.632031
Lung	YearBlocked	POD	LRRC58	3.14705	2.858	0.289043	0.207512	0.632031
Lung	YearBlocked	POD	CEP104	3.80159	3.9081	-0.106512	0.207575	0.632031
Lung	YearBlocked	POD	HSF2BP	1.34333	1.48895	-0.145617	0.207584	0.632031
Lung	YearBlocked	POD	CMKLR1	3.91525	4.121	-0.205749	0.207624	0.632031
Lung	YearBlocked	POD	ENSMMUG00000043970	6.80274	7.00201	-0.199268	0.207654	0.632031
Lung	YearBlocked	POD	TYW1	3.74779	3.67184	0.0759518	0.207708	0.632031
Lung	YearBlocked	POD	ZBED6CL	2.93642	3.09065	-0.154236	0.207708	0.632031
Lung	YearBlocked	POD	FMO5	2.02221	2.28683	-0.26462	0.207766	0.632031
Lung	YearBlocked	POD	SLC48A1	5.48437	5.36644	0.117928	0.207773	0.632031
Lung	YearBlocked	POD	PRELID1	6.84014	6.76327	0.0768649	0.207803	0.632031
Lung	YearBlocked	POD	SON	7.74161	7.68664	0.0549666	0.207923	0.632049
Lung	YearBlocked	POD	SSPN	3.37733	3.53962	-0.162293	0.207946	0.632049
Lung	YearBlocked	POD	THBS1	5.29967	5.05174	0.247933	0.208086	0.632049
Lung	YearBlocked	POD	BCL2L15	1.04081	1.21984	-0.179031	0.208094	0.632049
Lung	YearBlocked	POD	SCAF11	5.59117	5.71678	-0.125606	0.20814	0.632049
Lung	YearBlocked	POD	EBPL	5.69714	5.9482	-0.251064	0.208151	0.632049
Lung	YearBlocked	POD	VPS4B	5.39165	5.30845	0.0831987	0.208165	0.632049
Lung	YearBlocked	POD	ENSMMUG00000043257	6.39947	6.67079	-0.271318	0.20825	0.632049
Lung	YearBlocked	POD	CRY1	4.19269	4.32172	-0.129023	0.208263	0.632049
Lung	YearBlocked	POD	SLC25A35	2.37569	2.56739	-0.191701	0.208283	0.632049
Lung	YearBlocked	POD	GTF3A	5.83899	5.92374	-0.0847468	0.20831	0.632049
Lung	YearBlocked	POD	TEAD3	5.61575	5.73566	-0.119914	0.208326	0.632049
Lung	YearBlocked	POD	PRKRA	5.6037	5.68481	-0.0811019	0.208473	0.632129
Lung	YearBlocked	POD	TMEM68	3.98591	4.07989	-0.0939818	0.208521	0.632129
Lung	YearBlocked	POD	MFAP4	9.4402	9.55885	-0.118652	0.20865	0.632129
Lung	YearBlocked	POD	ITGBL1	3.49439	3.05252	0.441873	0.208672	0.632129
Lung	YearBlocked	POD	MKNK2	6.11566	6.22353	-0.107869	0.208716	0.632129
Lung	YearBlocked	POD	CRTC2	5.30244	5.3778	-0.0753617	0.208754	0.632129
Lung	YearBlocked	POD	ENSMMUG00000040993	9.1554	7.91764	1.23776	0.208796	0.632129
Lung	YearBlocked	POD	ZNF768	4.06605	4.16419	-0.0981411	0.2088	0.632129
Lung	YearBlocked	POD	DRG1	5.74924	5.84447	-0.0952318	0.208817	0.632129
Lung	YearBlocked	POD	PDE8A	3.93331	3.8026	0.130708	0.208818	0.632129
Lung	YearBlocked	POD	ENSMMUG00000030177	8.17587	8.0739	0.101977	0.208827	0.632129
Lung	YearBlocked	POD	CRTC1	4.89165	4.76375	0.127899	0.208874	0.632142
Lung	YearBlocked	POD	LY6H	0.634854	1.37026	-0.735408	0.208945	0.632216
Lung	YearBlocked	POD	TOP1MT	4.58207	4.83144	-0.249372	0.208985	0.632216
Lung	YearBlocked	POD	TANK	5.02173	4.92313	0.0985992	0.209102	0.632441
Lung	YearBlocked	POD	ZXDA	3.09288	2.97424	0.118634	0.209315	0.632946
Lung	YearBlocked	POD	SUCLG2	5.4831	5.56308	-0.0799819	0.209356	0.632946
Lung	YearBlocked	POD	CNN1	4.80047	5.04964	-0.249175	0.209427	0.63303
Lung	YearBlocked	POD	PARP12	4.74378	4.63482	0.108957	0.209495	0.633106
Lung	YearBlocked	POD	ENSMMUG00000037510	6.22877	6.34846	-0.119689	0.209573	0.633212
Lung	YearBlocked	POD	PLP1	2.06685	2.33454	-0.267695	0.209659	0.63334
Lung	YearBlocked	POD	GHRL	1.7862	2.54271	-0.75651	0.209819	0.633398
Lung	YearBlocked	POD	AP5B1	2.86302	2.97559	-0.112563	0.209838	0.633398
Lung	YearBlocked	POD	ENSMMUG00000038091	2.58759	2.85899	-0.271404	0.20989	0.633398
Lung	YearBlocked	POD	COL4A3	6.0256	5.8251	0.200492	0.209973	0.633398
Lung	YearBlocked	POD	KANK1	3.90076	3.75193	0.14883	0.210051	0.633398
Lung	YearBlocked	POD	NECAB3	3.48378	3.61669	-0.132903	0.210065	0.633398
Lung	YearBlocked	POD	HELZ	3.53944	3.40381	0.135631	0.210066	0.633398
Lung	YearBlocked	POD	RANBP10	4.38658	4.30548	0.0810965	0.210088	0.633398
Lung	YearBlocked	POD	PHYHD1	1.6037	1.87527	-0.271571	0.210157	0.633398
Lung	YearBlocked	POD	E2F1	2.50406	2.26942	0.234638	0.210218	0.633398
Lung	YearBlocked	POD	MPI	5.03293	5.12341	-0.0904751	0.210254	0.633398
Lung	YearBlocked	POD	ZNF583	2.89315	2.79121	0.101939	0.210292	0.633398
Lung	YearBlocked	POD	APOBEC2	1.09531	1.2669	-0.17159	0.210296	0.633398
Lung	YearBlocked	POD	TADA1	4.23425	4.32217	-0.087922	0.210378	0.633398
Lung	YearBlocked	POD	UTP15	2.93759	3.03133	-0.0937477	0.210427	0.633398
Lung	YearBlocked	POD	CAPZB	7.69919	7.63586	0.063338	0.210441	0.633398
Lung	YearBlocked	POD	ENSMMUG00000041363	3.2978	3.08109	0.216712	0.210456	0.633398
Lung	YearBlocked	POD	RARB	4.51131	4.62028	-0.108973	0.210517	0.633398
Lung	YearBlocked	POD	IDS	6.24126	6.12816	0.113096	0.210569	0.633398
Lung	YearBlocked	POD	ZMYND11	6.7586	6.71147	0.0471355	0.210613	0.633398
Lung	YearBlocked	POD	EMILIN1	6.62786	6.74526	-0.1174	0.210635	0.633398
Lung	YearBlocked	POD	TIAM2	2.80821	2.94179	-0.133587	0.210651	0.633398
Lung	YearBlocked	POD	CXCL1	4.75461	4.32791	0.426691	0.210672	0.633398
Lung	YearBlocked	POD	AHSA1	6.59183	6.70538	-0.113554	0.210868	0.633857
Lung	YearBlocked	POD	ENSMMUG00000012397	0.456332	1.12975	-0.673419	0.211037	0.634235
Lung	YearBlocked	POD	CPXM1	6.25767	5.99062	0.26705	0.21118	0.634448
Lung	YearBlocked	POD	CHAF1B	3.0338	2.94363	0.090177	0.211194	0.634448
Lung	YearBlocked	POD	UTS2B	1.14096	0.96233	0.17863	0.211249	0.634483
Lung	YearBlocked	POD	CKAP2L	2.48076	2.32387	0.156893	0.211344	0.634508
Lung	YearBlocked	POD	TRIM5	4.7939	5.02728	-0.233378	0.211423	0.634508
Lung	YearBlocked	POD	VPS35L	4.91978	4.8174	0.102381	0.211478	0.634508
Lung	YearBlocked	POD	SPINK1	1.57189	2.03821	-0.466324	0.211483	0.634508
Lung	YearBlocked	POD	GPR17	2.09588	1.87428	0.221604	0.21158	0.634508
Lung	YearBlocked	POD	ENSMMUG00000048293	4.31337	4.60022	-0.286859	0.211591	0.634508
Lung	YearBlocked	POD	EP400	4.25253	4.15136	0.101165	0.211639	0.634508
Lung	YearBlocked	POD	MDC1	5.03899	5.21358	-0.174589	0.211705	0.634508
Lung	YearBlocked	POD	IQSEC1	4.94571	4.83334	0.112366	0.211712	0.634508
Lung	YearBlocked	POD	ATP13A1	5.16039	5.23268	-0.0722901	0.211717	0.634508
Lung	YearBlocked	POD	ARHGAP32	3.50676	3.59638	-0.0896246	0.211733	0.634508
Lung	YearBlocked	POD	UBE2J2	5.52082	5.43182	0.0890032	0.211887	0.634564
Lung	YearBlocked	POD	DDRGK1	4.04284	4.11075	-0.0679136	0.21196	0.634564
Lung	YearBlocked	POD	ZNF765	3.46801	3.59993	-0.131919	0.211975	0.634564
Lung	YearBlocked	POD	DRD1	0.989427	0.784402	0.205025	0.21203	0.634564
Lung	YearBlocked	POD	FAM229A	4.49247	4.18619	0.306279	0.212153	0.634564
Lung	YearBlocked	POD	KLF10	6.55037	6.77115	-0.220772	0.212166	0.634564
Lung	YearBlocked	POD	TMBIM1	7.38116	7.32477	0.0563912	0.212182	0.634564
Lung	YearBlocked	POD	ENSMMUG00000040211	1.09329	1.73698	-0.643691	0.212192	0.634564
Lung	YearBlocked	POD	NDUFS7	6.11526	6.20536	-0.0901053	0.212219	0.634564
Lung	YearBlocked	POD	SYTL5	3.25964	3.03207	0.227567	0.21227	0.634564
Lung	YearBlocked	POD	PDXP	3.13729	3.30902	-0.171729	0.212337	0.634564
Lung	YearBlocked	POD	FO393400.1	5.98075	6.07464	-0.0938919	0.212349	0.634564
Lung	YearBlocked	POD	EXD3	4.07158	4.21983	-0.148245	0.212368	0.634564
Lung	YearBlocked	POD	SLC2A10	4.81351	4.923	-0.109486	0.212408	0.634564
Lung	YearBlocked	POD	CATSPERE	1.50737	1.64083	-0.133457	0.21246	0.634564
Lung	YearBlocked	POD	SLC23A3	1.32539	1.45091	-0.125529	0.212508	0.634564
Lung	YearBlocked	POD	C6orf203	4.42791	4.5308	-0.102882	0.212523	0.634564
Lung	YearBlocked	POD	ENSMMUG00000003699	7.53877	7.77549	-0.236715	0.212531	0.634564
Lung	YearBlocked	POD	TEAD1	3.45577	3.20907	0.246697	0.212734	0.634853
Lung	YearBlocked	POD	CCN3	1.56953	1.87033	-0.300802	0.212766	0.634853
Lung	YearBlocked	POD	HLA-DPB1	5.6503	5.31998	0.330319	0.212788	0.634853
Lung	YearBlocked	POD	TOPBP1	4.65309	4.58161	0.0714776	0.212862	0.634853
Lung	YearBlocked	POD	CALCOCO2	6.8813	6.77778	0.103516	0.212949	0.634853
Lung	YearBlocked	POD	ITGB5	5.87803	5.97875	-0.100724	0.212974	0.634853
Lung	YearBlocked	POD	PCSK7	4.3574	4.27355	0.0838468	0.213106	0.634853
Lung	YearBlocked	POD	TMEM141	3.34414	3.16268	0.18146	0.213107	0.634853
Lung	YearBlocked	POD	ZNF133	4.03302	4.18571	-0.152691	0.213152	0.634853
Lung	YearBlocked	POD	SORBS3	5.81541	5.90892	-0.0935016	0.213167	0.634853
Lung	YearBlocked	POD	IPMK	2.48634	2.32797	0.158373	0.213233	0.634853
Lung	YearBlocked	POD	C11orf58	7.61131	7.51183	0.0994765	0.213234	0.634853
Lung	YearBlocked	POD	CHCHD5	4.83928	4.99031	-0.151032	0.213287	0.634853
Lung	YearBlocked	POD	CYB561D2	3.06926	2.93511	0.134153	0.213304	0.634853
Lung	YearBlocked	POD	APH1B	4.67387	4.55664	0.117232	0.213424	0.634853
Lung	YearBlocked	POD	ENSMMUG00000040808	5.81721	5.95072	-0.133509	0.213453	0.634853
Lung	YearBlocked	POD	MTRF1L	4.48934	4.37173	0.117617	0.213478	0.634853
Lung	YearBlocked	POD	RFFL	4.28843	4.18617	0.10226	0.213481	0.634853
Lung	YearBlocked	POD	RHBDL1	1.11925	1.30727	-0.188023	0.213494	0.634853
Lung	YearBlocked	POD	APBA1	1.82801	1.66173	0.166277	0.213494	0.634853
Lung	YearBlocked	POD	MUC4	2.06162	2.38673	-0.325111	0.213569	0.634905
Lung	YearBlocked	POD	TRAF4	6.7127	6.82399	-0.111299	0.213622	0.634905
Lung	YearBlocked	POD	ENSMMUG00000008051	7.69343	7.87905	-0.185616	0.213642	0.634905
Lung	YearBlocked	POD	RGL4	3.44294	3.22316	0.219786	0.214074	0.63606
Lung	YearBlocked	POD	C15orf48	3.36061	2.96454	0.396069	0.214252	0.636341
Lung	YearBlocked	POD	LTV1	5.71982	5.78269	-0.0628694	0.214321	0.636341
Lung	YearBlocked	POD	CCDC136	1.58637	1.6944	-0.108038	0.214358	0.636341
Lung	YearBlocked	POD	PCBP4	6.26989	6.37795	-0.108055	0.214429	0.636341
Lung	YearBlocked	POD	ZC3H12C	3.01085	2.84455	0.166298	0.214432	0.636341
Lung	YearBlocked	POD	VPS13C	3.18529	3.06088	0.124407	0.214501	0.636341
Lung	YearBlocked	POD	ACSL1	3.4004	3.18585	0.214544	0.214511	0.636341
Lung	YearBlocked	POD	LILRA2	1.69912	1.49309	0.206024	0.214516	0.636341
Lung	YearBlocked	POD	HPGDS	1.43484	1.23844	0.196402	0.214598	0.636457
Lung	YearBlocked	POD	PHC2	5.88623	5.94352	-0.0572827	0.214699	0.636537
Lung	YearBlocked	POD	CD3G	3.03993	3.38851	-0.34858	0.214742	0.636537
Lung	YearBlocked	POD	SELENOW	0.856613	1.70568	-0.849072	0.21482	0.636537
Lung	YearBlocked	POD	RERG	2.89136	3.0509	-0.159545	0.214856	0.636537
Lung	YearBlocked	POD	SAP30	3.60676	3.73679	-0.13003	0.214877	0.636537
Lung	YearBlocked	POD	LRP1	6.34648	6.25262	0.0938641	0.214887	0.636537
Lung	YearBlocked	POD	ENSMMUG00000008181	1.57526	1.21862	0.356642	0.21496	0.636537
Lung	YearBlocked	POD	SEC16A	5.25663	5.17766	0.0789625	0.215069	0.636537
Lung	YearBlocked	POD	GSG1L	1.38772	1.13599	0.251729	0.215112	0.636537
Lung	YearBlocked	POD	SUV39H1	2.64326	2.51528	0.127978	0.215221	0.636537
Lung	YearBlocked	POD	FAM122C	2.61281	2.27768	0.335126	0.215249	0.636537
Lung	YearBlocked	POD	TNNT3	1.41476	1.75239	-0.337627	0.215334	0.636537
Lung	YearBlocked	POD	ZNF142	3.67519	3.75814	-0.0829416	0.2154	0.636537
Lung	YearBlocked	POD	ENSMMUG00000045605	8.84053	8.94857	-0.10804	0.215402	0.636537
Lung	YearBlocked	POD	UIMC1	5.02614	5.15834	-0.132201	0.215418	0.636537
Lung	YearBlocked	POD	PDE4B	6.15368	6.44208	-0.288396	0.215427	0.636537
Lung	YearBlocked	POD	PSKH1	4.71965	4.79829	-0.0786412	0.215472	0.636537
Lung	YearBlocked	POD	PRPF18	4.9966	4.90759	0.0890081	0.215478	0.636537
Lung	YearBlocked	POD	SMC4	4.79963	4.89535	-0.0957197	0.215573	0.636537
Lung	YearBlocked	POD	NUBPL	3.65826	3.76745	-0.109197	0.215594	0.636537
Lung	YearBlocked	POD	SAMD14	1.53638	1.28602	0.250361	0.2156	0.636537
Lung	YearBlocked	POD	MOSMO	4.93359	4.75681	0.176782	0.215697	0.636537
Lung	YearBlocked	POD	ITGAM	1.82141	1.6104	0.211014	0.215763	0.636537
Lung	YearBlocked	POD	SSR4	6.58397	6.68168	-0.0977099	0.215824	0.636537
Lung	YearBlocked	POD	EIF4A1	8.57416	8.51369	0.060468	0.215824	0.636537
Lung	YearBlocked	POD	ACTR3	5.71918	5.81213	-0.0929429	0.215872	0.636537
Lung	YearBlocked	POD	C1QTNF6	5.29677	5.14102	0.155743	0.215876	0.636537
Lung	YearBlocked	POD	ST8SIA2	2.1108	2.28597	-0.175178	0.216001	0.636537
Lung	YearBlocked	POD	SYVN1	5.50954	5.5835	-0.0739602	0.216063	0.636537
Lung	YearBlocked	POD	USP24	5.08784	4.98106	0.106785	0.216068	0.636537
Lung	YearBlocked	POD	RTRAF	7.12259	7.21134	-0.088756	0.216073	0.636537
Lung	YearBlocked	POD	SH3RF3	2.86259	2.70432	0.158274	0.21618	0.636537
Lung	YearBlocked	POD	HNRNPH2	5.99912	6.07195	-0.0728274	0.21618	0.636537
Lung	YearBlocked	POD	PLA2G4B	7.10787	7.25769	-0.149817	0.216199	0.636537
Lung	YearBlocked	POD	ENSMMUG00000039822	3.51922	3.81933	-0.300113	0.21622	0.636537
Lung	YearBlocked	POD	GCK	1.56421	1.28463	0.27958	0.216223	0.636537
Lung	YearBlocked	POD	NKX3-1	0.977605	1.17987	-0.202262	0.216232	0.636537
Lung	YearBlocked	POD	ENSMMUG00000005141	10.5696	10.6319	-0.0623547	0.216308	0.636634
Lung	YearBlocked	POD	TAF1C	4.78243	4.88537	-0.102934	0.216433	0.636875
Lung	YearBlocked	POD	RAB24	6.83326	6.92551	-0.0922489	0.21651	0.636972
Lung	YearBlocked	POD	SS18L2	5.17548	5.26572	-0.0902373	0.216613	0.637148
Lung	YearBlocked	POD	BNIP3	6.06088	6.17881	-0.117928	0.216702	0.637281
Lung	YearBlocked	POD	KLF4	6.09849	6.3635	-0.265008	0.216805	0.637459
Lung	YearBlocked	POD	COMTD1	2.9393	3.11231	-0.173018	0.217045	0.637811
Lung	YearBlocked	POD	RUNX1	3.45547	3.58942	-0.13395	0.217073	0.637811
Lung	YearBlocked	POD	ZNF746	4.92154	5.02762	-0.106079	0.217089	0.637811
Lung	YearBlocked	POD	ENSMMUG00000047958	2.71766	2.94677	-0.229113	0.21714	0.637811
Lung	YearBlocked	POD	RDH5	7.51803	7.43157	0.0864571	0.217177	0.637811
Lung	YearBlocked	POD	ENSMMUG00000048163	1.02491	1.74003	-0.715121	0.217296	0.637811
Lung	YearBlocked	POD	NCKAP5L	5.42119	5.5053	-0.0841119	0.217382	0.637811
Lung	YearBlocked	POD	CSPG4	4.45114	4.565	-0.113863	0.217388	0.637811
Lung	YearBlocked	POD	GALNT5	6.08364	5.82679	0.256854	0.217412	0.637811
Lung	YearBlocked	POD	TFIP11	4.87737	4.80673	0.0706339	0.21743	0.637811
Lung	YearBlocked	POD	GNA13	5.28969	5.4076	-0.117911	0.217443	0.637811
Lung	YearBlocked	POD	DACT2	4.50592	4.7045	-0.198583	0.217482	0.637811
Lung	YearBlocked	POD	GFRA1	2.77633	2.54369	0.232637	0.217543	0.637811
Lung	YearBlocked	POD	LRCH1	5.49581	5.38858	0.107227	0.217554	0.637811
Lung	YearBlocked	POD	JTB	7.50146	7.58332	-0.0818623	0.217578	0.637811
Lung	YearBlocked	POD	KIF14	1.42192	1.52224	-0.100319	0.217689	0.637941
Lung	YearBlocked	POD	CCDC74A	5.10681	5.24573	-0.138919	0.217709	0.637941
Lung	YearBlocked	POD	RCOR2	4.39437	4.54493	-0.150555	0.217775	0.638006
Lung	YearBlocked	POD	TSPAN33	2.04737	1.86883	0.178537	0.217847	0.638014
Lung	YearBlocked	POD	IGLC1	4.71698	4.94421	-0.227231	0.217866	0.638014
Lung	YearBlocked	POD	ENSMMUG00000048341	3.1933	3.6112	-0.417903	0.217922	0.638014
Lung	YearBlocked	POD	PRG4	1.12143	1.54746	-0.426032	0.217952	0.638014
Lung	YearBlocked	POD	KCNJ15	3.97451	3.73752	0.236995	0.21823	0.638585
Lung	YearBlocked	POD	ENSMMUG00000040447	1.02007	0.798568	0.221498	0.218273	0.638585
Lung	YearBlocked	POD	PPA2	4.91986	5.02992	-0.110058	0.218278	0.638585
Lung	YearBlocked	POD	CDR2	5.03297	4.86004	0.172938	0.218419	0.638676
Lung	YearBlocked	POD	TARS1	5.82719	5.64151	0.185682	0.218433	0.638676
Lung	YearBlocked	POD	ENSMMUG00000038437	3.142	2.88313	0.258869	0.218439	0.638676
Lung	YearBlocked	POD	CTHRC1	3.19136	3.28167	-0.0903125	0.218615	0.639001
Lung	YearBlocked	POD	SLC25A38	4.87258	4.9883	-0.115723	0.21866	0.639001
Lung	YearBlocked	POD	LIMS2	6.12196	6.273	-0.151043	0.218742	0.639001
Lung	YearBlocked	POD	SPNS2	6.84487	6.72648	0.118392	0.218767	0.639001
Lung	YearBlocked	POD	DNAJC8	6.70357	6.63407	0.0695039	0.218777	0.639001
Lung	YearBlocked	POD	NPHP3	4.77257	4.95075	-0.178183	0.218812	0.639001
Lung	YearBlocked	POD	COL18A1	5.86594	6.06187	-0.195936	0.218904	0.639011
Lung	YearBlocked	POD	ARHGAP26	3.2586	3.10829	0.150315	0.218917	0.639011
Lung	YearBlocked	POD	TMED3	5.83203	5.71185	0.120188	0.218999	0.639011
Lung	YearBlocked	POD	DNER	1.42594	1.26714	0.158797	0.219157	0.639011
Lung	YearBlocked	POD	PIGR	2.20525	2.46041	-0.255161	0.219175	0.639011
Lung	YearBlocked	POD	EXT1	5.83744	5.94132	-0.103886	0.219187	0.639011
Lung	YearBlocked	POD	CDH16	2.32993	2.06643	0.263503	0.219203	0.639011
Lung	YearBlocked	POD	OPLAH	3.58633	3.76579	-0.17946	0.219214	0.639011
Lung	YearBlocked	POD	FN1	8.89399	8.72591	0.168078	0.21923	0.639011
Lung	YearBlocked	POD	GXYLT2	3.37504	3.12387	0.251165	0.219293	0.639011
Lung	YearBlocked	POD	DGKQ	4.98939	5.13481	-0.145423	0.219295	0.639011
Lung	YearBlocked	POD	MBOAT7	4.99956	5.09013	-0.0905762	0.219382	0.639137
Lung	YearBlocked	POD	MBD4	5.57502	5.67089	-0.095876	0.219497	0.639232
Lung	YearBlocked	POD	TUSC2	5.33248	5.51707	-0.184589	0.219502	0.639232
Lung	YearBlocked	POD	MESD	5.82456	5.88918	-0.0646253	0.219608	0.639303
Lung	YearBlocked	POD	ENSMMUG00000029821	5.84073	6.2537	-0.412966	0.219613	0.639303
Lung	YearBlocked	POD	TBATA	1.52728	1.72441	-0.197126	0.219822	0.639702
Lung	YearBlocked	POD	RARS1	5.45062	5.51353	-0.0629093	0.219849	0.639702
Lung	YearBlocked	POD	CD300A	2.34246	2.43032	-0.0878563	0.219884	0.639702
Lung	YearBlocked	POD	ENSMMUG00000018060	2.01787	1.57716	0.44071	0.219925	0.639702
Lung	YearBlocked	POD	ENSMMUG00000023368	1.65929	2.25933	-0.600032	0.219995	0.639779
Lung	YearBlocked	POD	MSX2	1.19706	1.54781	-0.350748	0.220048	0.639806
Lung	YearBlocked	POD	SRRM4	1.31219	1.02758	0.284618	0.220246	0.640255
Lung	YearBlocked	POD	MANF	4.6553	4.77622	-0.120921	0.220473	0.640709
Lung	YearBlocked	POD	ALG10	1.58037	1.37776	0.202607	0.22059	0.640709
Lung	YearBlocked	POD	STAC3	1.83287	1.69885	0.134015	0.220638	0.640709
Lung	YearBlocked	POD	RAD51C	3.03456	3.18599	-0.151431	0.220663	0.640709
Lung	YearBlocked	POD	PLEC	6.42515	6.3187	0.106443	0.22068	0.640709
Lung	YearBlocked	POD	DACH1	4.06532	4.26842	-0.203096	0.220716	0.640709
Lung	YearBlocked	POD	DOK5	2.66687	2.84526	-0.178396	0.220745	0.640709
Lung	YearBlocked	POD	OXGR1	1.23251	1.32301	-0.0904957	0.220758	0.640709
Lung	YearBlocked	POD	AURKC	1.62895	1.44849	0.180462	0.220796	0.640709
Lung	YearBlocked	POD	CSPP1	4.3258	4.44743	-0.121632	0.220905	0.640842
Lung	YearBlocked	POD	STC1	2.70601	2.914	-0.207988	0.220929	0.640842
Lung	YearBlocked	POD	CHCHD7	4.07287	4.16487	-0.0920003	0.221145	0.640939
Lung	YearBlocked	POD	PPM1D	4.27224	4.18768	0.084552	0.221151	0.640939
Lung	YearBlocked	POD	NEMF	4.72734	4.6625	0.0648353	0.221239	0.640939
Lung	YearBlocked	POD	FRG1	5.86567	5.94637	-0.0806935	0.221409	0.640939
Lung	YearBlocked	POD	ENSMMUG00000042719	6.86349	6.64698	0.216518	0.22141	0.640939
Lung	YearBlocked	POD	DLGAP5	2.74326	2.52144	0.221827	0.221444	0.640939
Lung	YearBlocked	POD	TMEM191B	2.92052	2.71335	0.207168	0.221459	0.640939
Lung	YearBlocked	POD	H3F3B	10.6004	10.6729	-0.0725065	0.221502	0.640939
Lung	YearBlocked	POD	ENSMMUG00000042439	3.5508	3.62386	-0.0730629	0.221577	0.640939
Lung	YearBlocked	POD	TOMM40L	2.9885	2.84832	0.140186	0.221579	0.640939
Lung	YearBlocked	POD	MCTP2	3.88296	4.13588	-0.252927	0.221579	0.640939
Lung	YearBlocked	POD	SPATA21	3.39023	3.56075	-0.17052	0.221603	0.640939
Lung	YearBlocked	POD	GSTM4	7.58257	7.44077	0.141794	0.221625	0.640939
Lung	YearBlocked	POD	ATP9B	4.02656	4.14303	-0.116466	0.221652	0.640939
Lung	YearBlocked	POD	USP25	4.0093	4.11202	-0.102719	0.221668	0.640939
Lung	YearBlocked	POD	MAGI3	5.63453	5.51868	0.115848	0.221737	0.640939
Lung	YearBlocked	POD	MERTK	3.58543	3.7362	-0.150764	0.221748	0.640939
Lung	YearBlocked	POD	MS4A2	1.6321	1.3653	0.266799	0.221799	0.640939
Lung	YearBlocked	POD	PFKP	4.04098	3.84101	0.199965	0.221825	0.640939
Lung	YearBlocked	POD	MSH6	5.10777	5.04534	0.0624238	0.221836	0.640939
Lung	YearBlocked	POD	PAIP1	6.58234	6.52755	0.0547916	0.222009	0.641309
Lung	YearBlocked	POD	IRAK3	3.31605	3.11123	0.204815	0.222057	0.641319
Lung	YearBlocked	POD	HSD11B1	1.24696	1.42267	-0.175711	0.222099	0.641319
Lung	YearBlocked	POD	FRAT1	1.70195	1.88491	-0.182969	0.222304	0.641785
Lung	YearBlocked	POD	ENSMMUG00000019944	5.09034	5.16646	-0.0761165	0.222599	0.642364
Lung	YearBlocked	POD	CCAR2	5.51041	5.44982	0.0605959	0.222617	0.642364
Lung	YearBlocked	POD	LYPLA2	5.65268	5.73339	-0.0807099	0.222639	0.642364
Lung	YearBlocked	POD	CSF1R	3.73192	3.57095	0.160968	0.22268	0.642364
Lung	YearBlocked	POD	EIF4EBP1	4.24064	4.0916	0.149041	0.222745	0.642424
Lung	YearBlocked	POD	ZNF579	4.46131	4.6637	-0.202392	0.222846	0.642589
Lung	YearBlocked	POD	ZNF571	4.05672	4.14646	-0.0897445	0.223011	0.642745
Lung	YearBlocked	POD	PTPRN	1.86853	1.98406	-0.115531	0.223203	0.642745
Lung	YearBlocked	POD	IKBKE	2.4029	2.2604	0.142504	0.223262	0.642745
Lung	YearBlocked	POD	ICAM5	4.61617	4.79819	-0.182015	0.223285	0.642745
Lung	YearBlocked	POD	TOX	3.78052	3.62845	0.152071	0.223292	0.642745
Lung	YearBlocked	POD	LRTOMT	5.51397	5.70228	-0.188318	0.223308	0.642745
Lung	YearBlocked	POD	FGD6	4.50769	4.37816	0.129528	0.223308	0.642745
Lung	YearBlocked	POD	MUL1	3.43932	3.5046	-0.0652825	0.223358	0.642745
Lung	YearBlocked	POD	ZNF304	4.99024	5.07957	-0.0893329	0.223404	0.642745
Lung	YearBlocked	POD	CNNM2	3.48211	3.31815	0.163956	0.223447	0.642745
Lung	YearBlocked	POD	SGCD	2.92337	2.73482	0.188553	0.223473	0.642745
Lung	YearBlocked	POD	CLCN4	1.61355	1.46476	0.148792	0.223502	0.642745
Lung	YearBlocked	POD	SNTA1	2.58054	2.67908	-0.0985416	0.223505	0.642745
Lung	YearBlocked	POD	STC2	4.09011	4.24523	-0.155117	0.223611	0.642745
Lung	YearBlocked	POD	XYLT1	2.6183	2.44773	0.170573	0.223613	0.642745
Lung	YearBlocked	POD	MVP	4.94654	4.81288	0.133658	0.223626	0.642745
Lung	YearBlocked	POD	MAFG	3.91465	4.04077	-0.12612	0.223672	0.642745
Lung	YearBlocked	POD	PPP6R3	6.13547	6.068	0.0674687	0.223689	0.642745
Lung	YearBlocked	POD	FLRT3	4.91003	5.09623	-0.186195	0.223785	0.642801
Lung	YearBlocked	POD	ATP6V1F	6.82615	6.98371	-0.157554	0.223806	0.642801
Lung	YearBlocked	POD	GORASP2	5.639	5.70376	-0.064754	0.223853	0.642801
Lung	YearBlocked	POD	LDHB	8.72642	8.96923	-0.24281	0.223884	0.642801
Lung	YearBlocked	POD	ENSMMUG00000031952	7.93757	8.13535	-0.197784	0.223931	0.642809
Lung	YearBlocked	POD	SRPK1	4.55946	4.61724	-0.0577797	0.224147	0.643157
Lung	YearBlocked	POD	ENSMMUG00000043710	1.38106	2.21889	-0.837827	0.224175	0.643157
Lung	YearBlocked	POD	RPL22L1	6.90986	7.02613	-0.116275	0.224252	0.643157
Lung	YearBlocked	POD	CNGB1	3.80027	3.87828	-0.0780122	0.2243	0.643157
Lung	YearBlocked	POD	BRIP1	1.68779	1.80233	-0.114544	0.224309	0.643157
Lung	YearBlocked	POD	IGLV3-12	1.01691	1.35443	-0.337519	0.224335	0.643157
Lung	YearBlocked	POD	EIF2B4	5.3003	5.36622	-0.0659291	0.224378	0.643157
Lung	YearBlocked	POD	COL13A1	6.82065	7.0046	-0.18395	0.224418	0.643157
Lung	YearBlocked	POD	PRPF4	4.53478	4.60522	-0.0704471	0.224447	0.643157
Lung	YearBlocked	POD	OAZ3	2.59504	2.77959	-0.184547	0.224685	0.643713
Lung	YearBlocked	POD	TIAM1	4.53215	4.67226	-0.140112	0.224756	0.643792
Lung	YearBlocked	POD	HAS2	2.18011	2.36821	-0.188099	0.224831	0.643879
Lung	YearBlocked	POD	ILDR2	2.47231	2.70301	-0.230701	0.225005	0.644252
Lung	YearBlocked	POD	F7	2.11266	1.78406	0.3286	0.225083	0.644345
Lung	YearBlocked	POD	PRTG	1.36352	1.10892	0.254599	0.225125	0.644345
Lung	YearBlocked	POD	TUBB	8.96743	8.84684	0.120597	0.225319	0.644774
Lung	YearBlocked	POD	UTP3	4.90528	4.82475	0.0805325	0.225396	0.644858
Lung	YearBlocked	POD	MORC4	4.77454	4.702	0.0725383	0.225436	0.644858
Lung	YearBlocked	POD	LMO2	7.34024	7.44484	-0.104593	0.225575	0.645129
Lung	YearBlocked	POD	PURB	3.30639	3.06005	0.246338	0.225677	0.645293
Lung	YearBlocked	POD	GALNT12	3.75615	3.8715	-0.115346	0.225811	0.645535
Lung	YearBlocked	POD	ENSMMUG00000041078	1.7094	0.859266	0.850137	0.225862	0.645535
Lung	YearBlocked	POD	HEG1	6.01291	5.83693	0.175976	0.225912	0.645535
Lung	YearBlocked	POD	MSRB2	4.02299	3.846	0.176992	0.225937	0.645535
Lung	YearBlocked	POD	SKA1	1.21802	1.01861	0.199409	0.22605	0.645663
Lung	YearBlocked	POD	YPEL5	6.2157	6.11166	0.104036	0.22607	0.645663
Lung	YearBlocked	POD	EYA2	3.69349	3.84327	-0.149779	0.226188	0.645874
Lung	YearBlocked	POD	THSD7A	1.9909	1.82781	0.163088	0.226312	0.646101
Lung	YearBlocked	POD	TK1	2.83253	2.57001	0.262524	0.226404	0.646141
Lung	YearBlocked	POD	ENSMMUG00000045981	1.56308	1.88782	-0.324737	0.226494	0.646141
Lung	YearBlocked	POD	CRIP2	8.02509	8.11849	-0.0934025	0.226566	0.646141
Lung	YearBlocked	POD	SLC8A1	3.39811	3.27456	0.123549	0.2266	0.646141
Lung	YearBlocked	POD	RAB23	5.17509	5.06379	0.1113	0.226636	0.646141
Lung	YearBlocked	POD	RANGAP1	4.47271	4.31483	0.157881	0.226654	0.646141
Lung	YearBlocked	POD	ENSMMUG00000042286	6.31108	6.47878	-0.167707	0.226658	0.646141
Lung	YearBlocked	POD	TGFB2	5.66527	5.51415	0.151115	0.226678	0.646141
Lung	YearBlocked	POD	SOS2	4.56963	4.63888	-0.0692421	0.226751	0.646222
Lung	YearBlocked	POD	MAST2	4.90081	4.99596	-0.0951476	0.226962	0.646698
Lung	YearBlocked	POD	PEA15	8.05333	7.95669	0.0966342	0.227068	0.646875
Lung	YearBlocked	POD	C3AR1	1.68643	1.5252	0.161232	0.227176	0.647055
Lung	YearBlocked	POD	USO1	5.70689	5.76085	-0.0539589	0.227225	0.647072
Lung	YearBlocked	POD	E2F3	2.67695	2.81883	-0.141877	0.227423	0.647451
Lung	YearBlocked	POD	S100A7A	1.936	1.42029	0.515717	0.227496	0.647451
Lung	YearBlocked	POD	C9orf24	1.64921	1.77107	-0.12186	0.227549	0.647451
Lung	YearBlocked	POD	MDP1	7.91652	7.81561	0.10091	0.227595	0.647451
Lung	YearBlocked	POD	HMGB3	1.45737	1.12128	0.336088	0.227752	0.647451
Lung	YearBlocked	POD	EIF2A	5.92504	5.99251	-0.0674749	0.227767	0.647451
Lung	YearBlocked	POD	CWF19L1	4.53245	4.44012	0.0923313	0.227792	0.647451
Lung	YearBlocked	POD	WEE1	3.03022	2.88273	0.147487	0.227798	0.647451
Lung	YearBlocked	POD	MYL6	10.9325	10.8654	0.067033	0.227838	0.647451
Lung	YearBlocked	POD	ENSMMUG00000037721	7.63128	7.85896	-0.227678	0.227848	0.647451
Lung	YearBlocked	POD	CHODL	1.49227	1.66617	-0.173898	0.227859	0.647451
Lung	YearBlocked	POD	SAMD8	2.73434	2.54907	0.185279	0.227915	0.647451
Lung	YearBlocked	POD	LHFPL6	7.38841	7.52615	-0.137748	0.227933	0.647451
Lung	YearBlocked	POD	AKR1B10	3.60584	3.27913	0.3267	0.228004	0.647461
Lung	YearBlocked	POD	RPS6KA5	2.85125	2.7411	0.110147	0.228025	0.647461
Lung	YearBlocked	POD	UPF2	4.07885	4.0029	0.0759439	0.228178	0.647772
Lung	YearBlocked	POD	PMM2	4.30574	4.16075	0.144985	0.228358	0.648157
Lung	YearBlocked	POD	SPRYD7	6.05591	5.94508	0.110828	0.228508	0.648273
Lung	YearBlocked	POD	NFKBIB	3.32195	3.43477	-0.11282	0.228545	0.648273
Lung	YearBlocked	POD	SLC38A1	4.52493	4.31356	0.211371	0.228602	0.648273
Lung	YearBlocked	POD	NKD2	6.46647	6.64623	-0.179756	0.228615	0.648273
Lung	YearBlocked	POD	RGS18	1.03815	0.885322	0.152825	0.228623	0.648273
Lung	YearBlocked	POD	ENSMMUG00000043915	1.23186	1.94078	-0.70892	0.22873	0.648273
Lung	YearBlocked	POD	PDE4D	2.47974	2.30006	0.17968	0.228768	0.648273
Lung	YearBlocked	POD	WASL	5.73002	5.64764	0.0823756	0.22878	0.648273
Lung	YearBlocked	POD	XRCC6	7.77925	7.72776	0.0514854	0.228876	0.648273
Lung	YearBlocked	POD	EPB42	1.84396	1.59953	0.244432	0.228994	0.648273
Lung	YearBlocked	POD	CHMP2B	5.85814	5.77682	0.0813239	0.229002	0.648273
Lung	YearBlocked	POD	NOTCH2	5.27533	5.16519	0.110135	0.229025	0.648273
Lung	YearBlocked	POD	TUBB1	7.30675	7.4238	-0.117052	0.229078	0.648273
Lung	YearBlocked	POD	KCNA6	1.71651	1.85895	-0.14244	0.229172	0.648273
Lung	YearBlocked	POD	YARS2	4.35276	4.47559	-0.122837	0.229172	0.648273
Lung	YearBlocked	POD	CLEC3B	4.74922	4.54529	0.203929	0.229202	0.648273
Lung	YearBlocked	POD	SEC23A	5.24929	5.14271	0.106576	0.229243	0.648273
Lung	YearBlocked	POD	PEX1	5.24191	5.36334	-0.121429	0.229252	0.648273
Lung	YearBlocked	POD	SPATA20	4.76647	4.5797	0.186774	0.229301	0.648273
Lung	YearBlocked	POD	APOL1	1.90296	1.64183	0.261128	0.22935	0.648273
Lung	YearBlocked	POD	STMN3	4.36138	4.51356	-0.152182	0.229354	0.648273
Lung	YearBlocked	POD	TGS1	4.00159	3.92734	0.0742437	0.229372	0.648273
Lung	YearBlocked	POD	PLEKHH3	4.89269	4.99344	-0.100752	0.229526	0.648566
Lung	YearBlocked	POD	ZDHHC14	4.17376	4.31697	-0.143212	0.229564	0.648566
Lung	YearBlocked	POD	NUDT1	4.98102	4.85694	0.124078	0.22973	0.64891
Lung	YearBlocked	POD	ZNF446	4.33414	4.46139	-0.127253	0.229949	0.649404
Lung	YearBlocked	POD	TMEM108	5.33771	5.56869	-0.230985	0.230092	0.649569
Lung	YearBlocked	POD	IRF1	5.38728	5.25253	0.134755	0.230109	0.649569
Lung	YearBlocked	POD	RTKN	4.66051	4.75832	-0.0978078	0.230196	0.649569
Lung	YearBlocked	POD	HSF1	5.88092	5.98838	-0.107462	0.230258	0.649569
Lung	YearBlocked	POD	CYP3A7	2.00389	2.2907	-0.286818	0.230279	0.649569
Lung	YearBlocked	POD	ISCA2	5.19678	5.39858	-0.201799	0.230288	0.649569
Lung	YearBlocked	POD	ICAM3	3.7291	3.88572	-0.156621	0.230318	0.649569
Lung	YearBlocked	POD	FGD4	2.02633	1.78993	0.236402	0.23039	0.649648
Lung	YearBlocked	POD	SHROOM3	4.0392	3.90763	0.131571	0.230446	0.64968
Lung	YearBlocked	POD	USP18	1.80154	1.48937	0.312165	0.23065	0.650131
Lung	YearBlocked	POD	NAP1L2	2.18529	2.40769	-0.2224	0.23073	0.650232
Lung	YearBlocked	POD	BEX1	6.66642	6.51124	0.155175	0.230789	0.650273
Lung	YearBlocked	POD	CSPG5	1.63396	1.81129	-0.177322	0.230995	0.650605
Lung	YearBlocked	POD	TUBB4A	3.65967	3.51713	0.142539	0.231028	0.650605
Lung	YearBlocked	POD	UBE2Q2L	4.45248	4.18064	0.271844	0.23104	0.650605
Lung	YearBlocked	POD	MT-ND1	12.0686	11.9119	0.156661	0.231337	0.651317
Lung	YearBlocked	POD	ADAM9	7.22	7.14354	0.0764599	0.231477	0.651388
Lung	YearBlocked	POD	FNDC10	2.51395	2.82649	-0.31254	0.231479	0.651388
Lung	YearBlocked	POD	ENSMMUG00000048030	2.63082	2.32612	0.304693	0.231496	0.651388
Lung	YearBlocked	POD	CACUL1	3.61003	3.48775	0.122282	0.231596	0.651544
Lung	YearBlocked	POD	PARVA	7.20893	7.12171	0.0872106	0.231732	0.651771
Lung	YearBlocked	POD	PRPSAP1	5.20992	5.30401	-0.0940875	0.231765	0.651771
Lung	YearBlocked	POD	CBL	3.97087	3.85361	0.117257	0.231951	0.652084
Lung	YearBlocked	POD	IFT20	5.87004	5.97527	-0.105228	0.231966	0.652084
Lung	YearBlocked	POD	ZNF835	2.07493	2.22219	-0.147263	0.232029	0.652136
Lung	YearBlocked	POD	UCHL3	4.36197	4.43859	-0.0766276	0.232227	0.65232
Lung	YearBlocked	POD	PKN1	6.74428	6.81926	-0.0749814	0.232228	0.65232
Lung	YearBlocked	POD	TARS2	4.08859	4.19393	-0.105338	0.232276	0.65232
Lung	YearBlocked	POD	SRSF11	7.85738	7.9307	-0.0733135	0.232289	0.65232
Lung	YearBlocked	POD	ARHGEF39	3.20657	3.10018	0.106383	0.232317	0.65232
Lung	YearBlocked	POD	ARL11	2.54672	2.73751	-0.190799	0.232385	0.652386
Lung	YearBlocked	POD	SLC19A1	1.98051	2.19493	-0.214424	0.232619	0.652917
Lung	YearBlocked	POD	TREML2	1.26274	1.3634	-0.100663	0.232895	0.653569
Lung	YearBlocked	POD	VWA5A	4.68575	4.53268	0.153071	0.232944	0.653582
Lung	YearBlocked	POD	CTPS1	4.22579	4.07349	0.152294	0.233	0.653613
Lung	YearBlocked	POD	ESYT3	2.21669	2.40998	-0.193284	0.2331	0.653713
Lung	YearBlocked	POD	MEGF9	2.87584	2.71703	0.158813	0.233192	0.653713
Lung	YearBlocked	POD	CHST15	3.56083	3.3132	0.247634	0.23324	0.653713
Lung	YearBlocked	POD	LZIC	5.36114	5.26731	0.0938269	0.233268	0.653713
Lung	YearBlocked	POD	IMP4	4.7754	4.87861	-0.103201	0.233269	0.653713
Lung	YearBlocked	POD	TOR1B	4.1164	4.1733	-0.0569008	0.233303	0.653713
Lung	YearBlocked	POD	GLOD5	1.14918	1.01425	0.134935	0.233378	0.653729
Lung	YearBlocked	POD	KLRC1	1.39047	1.68837	-0.297905	0.233398	0.653729
Lung	YearBlocked	POD	C1orf131	4.61403	4.73903	-0.124995	0.233576	0.653925
Lung	YearBlocked	POD	PKP2	3.21203	3.05315	0.158873	0.233592	0.653925
Lung	YearBlocked	POD	B4GAT1	4.16803	4.26542	-0.0973943	0.233602	0.653925
Lung	YearBlocked	POD	PTPN9	5.03385	4.96247	0.0713793	0.233678	0.654012
Lung	YearBlocked	POD	EIF2S2	6.94338	6.88443	0.058943	0.233758	0.654112
Lung	YearBlocked	POD	CMAS	5.04295	5.11571	-0.0727635	0.233934	0.65448
Lung	YearBlocked	POD	VGLL3	3.59168	3.29449	0.297184	0.234035	0.654636
Lung	YearBlocked	POD	COL14A1	7.45608	7.65337	-0.197294	0.234147	0.654738
Lung	YearBlocked	POD	MYL9	7.84578	7.7196	0.126186	0.234209	0.654738
Lung	YearBlocked	POD	NAPB	3.98827	4.08411	-0.0958389	0.234267	0.654738
Lung	YearBlocked	POD	ASB2	1.97516	2.12439	-0.14923	0.234292	0.654738
Lung	YearBlocked	POD	ENSMMUG00000012407	3.01285	2.54125	0.471603	0.234407	0.654738
Lung	YearBlocked	POD	NUP62	5.1951	5.25704	-0.0619342	0.234449	0.654738
Lung	YearBlocked	POD	L2HGDH	1.4846	1.31336	0.171235	0.234474	0.654738
Lung	YearBlocked	POD	UQCRC1	6.31472	6.39283	-0.0781169	0.234478	0.654738
Lung	YearBlocked	POD	TIMM50	5.21254	5.30604	-0.0935048	0.234512	0.654738
Lung	YearBlocked	POD	MACO1	4.53879	4.44728	0.0915123	0.234518	0.654738
Lung	YearBlocked	POD	DUSP18	3.87288	3.72091	0.151977	0.234689	0.65497
Lung	YearBlocked	POD	TMEM95	0.991721	0.763784	0.227937	0.234718	0.65497
Lung	YearBlocked	POD	COX7A2	7.18656	7.28037	-0.0938107	0.234735	0.65497
Lung	YearBlocked	POD	LAMB4	3.23086	3.32467	-0.0938072	0.234913	0.655342
Lung	YearBlocked	POD	LDHA	7.33918	7.22322	0.115958	0.235165	0.655921
Lung	YearBlocked	POD	XXYLT1	4.0471	3.93061	0.116493	0.235222	0.655954
Lung	YearBlocked	POD	TLR8	1.43589	1.5788	-0.142909	0.235293	0.656028
Lung	YearBlocked	POD	HMG20A	4.81876	4.71709	0.101672	0.235536	0.65658
Lung	YearBlocked	POD	RAD51AP1	3.0362	2.80691	0.229283	0.236004	0.657761
Lung	YearBlocked	POD	PPP2R2A	5.89068	5.81375	0.0769316	0.236079	0.657773
Lung	YearBlocked	POD	TTI1	3.20712	3.13533	0.0717911	0.236166	0.657773
Lung	YearBlocked	POD	SLC35D1	4.85883	5.03963	-0.180801	0.236178	0.657773
Lung	YearBlocked	POD	SBSPON	7.15366	6.98933	0.164323	0.236196	0.657773
Lung	YearBlocked	POD	PDPR	4.17628	4.06286	0.113419	0.236274	0.657773
Lung	YearBlocked	POD	CSNK1G2	5.92666	6.00644	-0.0797782	0.23628	0.657773
Lung	YearBlocked	POD	NUP58	4.9263	4.84716	0.0791383	0.236324	0.657773
Lung	YearBlocked	POD	MBD1	5.8497	5.91059	-0.0608917	0.236418	0.657773
Lung	YearBlocked	POD	MCM9	3.36969	3.45642	-0.0867302	0.236463	0.657773
Lung	YearBlocked	POD	TMEM38A	3.22307	3.31807	-0.0949971	0.236481	0.657773
Lung	YearBlocked	POD	PSPC1	6.17106	6.29254	-0.121485	0.236528	0.657773
Lung	YearBlocked	POD	USP19	6.2222	6.36432	-0.142123	0.236547	0.657773
Lung	YearBlocked	POD	EVA1B	5.6109	5.73537	-0.124475	0.236637	0.657899
Lung	YearBlocked	POD	DDX31	2.80941	2.72063	0.0887834	0.236701	0.657951
Lung	YearBlocked	POD	MGAT4A	2.87382	2.73505	0.138772	0.236793	0.658044
Lung	YearBlocked	POD	PBLD	6.16763	6.08213	0.0854991	0.236824	0.658044
Lung	YearBlocked	POD	ATP5MC1	6.33719	6.4266	-0.089405	0.23708	0.658631
Lung	YearBlocked	POD	KLC4	4.94167	4.82699	0.114672	0.237142	0.658677
Lung	YearBlocked	POD	KIF3A	3.64173	3.51885	0.122885	0.237225	0.658731
Lung	YearBlocked	POD	LIX1L	5.41774	5.55962	-0.141876	0.237251	0.658731
Lung	YearBlocked	POD	ATOX1	7.04634	7.16686	-0.120518	0.237371	0.658891
Lung	YearBlocked	POD	COX4I2	7.32968	7.43697	-0.107284	0.237398	0.658891
Lung	YearBlocked	POD	POLR2F	6.82039	6.89331	-0.0729146	0.23758	0.659024
Lung	YearBlocked	POD	FOXRED1	5.23722	5.31692	-0.0797022	0.2376	0.659024
Lung	YearBlocked	POD	WDR48	5.06277	5.11956	-0.0567964	0.23763	0.659024
Lung	YearBlocked	POD	HIPK3	4.57319	4.70971	-0.136524	0.237661	0.659024
Lung	YearBlocked	POD	ENSMMUG00000004421	7.27395	7.3769	-0.10295	0.237671	0.659024
Lung	YearBlocked	POD	FAM151B	3.16262	3.26665	-0.104032	0.237725	0.659048
Lung	YearBlocked	POD	FGD1	4.22727	4.32635	-0.0990741	0.237991	0.6596
Lung	YearBlocked	POD	RIMKLB	6.45275	6.31519	0.137559	0.238014	0.6596
Lung	YearBlocked	POD	MRPL40	6.10935	6.18076	-0.0714089	0.23829	0.660119
Lung	YearBlocked	POD	SELENOS	5.83633	5.9275	-0.0911631	0.238307	0.660119
Lung	YearBlocked	POD	ST6GALNAC1	2.04856	2.41354	-0.364975	0.238336	0.660119
Lung	YearBlocked	POD	RHD	1.23306	1.45037	-0.217309	0.238438	0.660275
Lung	YearBlocked	POD	ATF2	5.33096	5.43784	-0.10688	0.238489	0.660292
Lung	YearBlocked	POD	ARID3A	3.63879	3.77286	-0.134077	0.238553	0.660345
Lung	YearBlocked	POD	C16orf90	1.63252	1.82126	-0.188735	0.238625	0.660419
Lung	YearBlocked	POD	SH3PXD2A	5.63918	5.48764	0.151544	0.238699	0.660436
Lung	YearBlocked	POD	MMD	3.41804	3.30361	0.114432	0.238721	0.660436
Lung	YearBlocked	POD	DSP	4.22644	4.08961	0.136835	0.238781	0.660476
Lung	YearBlocked	POD	CYSLTR1	2.57282	2.73805	-0.165229	0.238874	0.66061
Lung	YearBlocked	POD	ELP6	3.521	3.4374	0.0836039	0.239034	0.660928
Lung	YearBlocked	POD	DGLUCY	3.55092	3.42451	0.12641	0.239117	0.661032
Lung	YearBlocked	POD	TRAPPC12	3.89541	3.79716	0.0982542	0.23922	0.661169
Lung	YearBlocked	POD	MIXL1	1.2197	1.35238	-0.132681	0.239271	0.661169
Lung	YearBlocked	POD	PSEN1	5.30855	5.22294	0.0856069	0.239304	0.661169
Lung	YearBlocked	POD	OVGP1	2.0599	1.5754	0.484506	0.239397	0.661169
Lung	YearBlocked	POD	HPS1	4.60774	4.44484	0.162894	0.239448	0.661169
Lung	YearBlocked	POD	SH3GL2	2.65818	2.89139	-0.233208	0.239451	0.661169
Lung	YearBlocked	POD	ENSMMUG00000047485	5.63496	5.7467	-0.111739	0.239482	0.661169
Lung	YearBlocked	POD	ZKSCAN7	3.01047	2.86678	0.143689	0.239592	0.661347
Lung	YearBlocked	POD	ENSMMUG00000048768	9.32389	9.46507	-0.141173	0.239643	0.661365
Lung	YearBlocked	POD	ATXN1	1.81297	1.70482	0.108155	0.239769	0.661562
Lung	YearBlocked	POD	MROH8	2.7798	2.89877	-0.118975	0.239875	0.661562
Lung	YearBlocked	POD	RPL15	10.0483	9.83039	0.217887	0.239952	0.661562
Lung	YearBlocked	POD	RHOBTB3	5.20615	5.31879	-0.112637	0.240035	0.661562
Lung	YearBlocked	POD	SNAP25	1.41167	1.63822	-0.226548	0.240062	0.661562
Lung	YearBlocked	POD	HMG20B	7.8032	7.90267	-0.099474	0.240067	0.661562
Lung	YearBlocked	POD	OAZ2	7.1779	7.24726	-0.0693649	0.240075	0.661562
Lung	YearBlocked	POD	DOK4	7.85208	7.7385	0.113579	0.240084	0.661562
Lung	YearBlocked	POD	SLC47A1	2.45872	2.25986	0.198862	0.240143	0.661562
Lung	YearBlocked	POD	HPS4	4.87255	4.95722	-0.084661	0.240166	0.661562
Lung	YearBlocked	POD	ERMP1	5.4014	5.27836	0.123041	0.240233	0.661594
Lung	YearBlocked	POD	ADA2	2.47709	2.36968	0.107412	0.240306	0.661594
Lung	YearBlocked	POD	TBC1D13	5.51248	5.44529	0.0671951	0.24033	0.661594
Lung	YearBlocked	POD	IFT81	4.54101	4.63878	-0.0977733	0.240358	0.661594
Lung	YearBlocked	POD	PVR	5.20896	5.09312	0.115842	0.240464	0.66176
Lung	YearBlocked	POD	PARP2	3.92888	3.8531	0.0757792	0.240766	0.662252
Lung	YearBlocked	POD	RPL5	10.531	10.6023	-0.0712881	0.240808	0.662252
Lung	YearBlocked	POD	ZBTB24	3.32115	3.21309	0.10807	0.24082	0.662252
Lung	YearBlocked	POD	TMEM240	2.79474	2.97828	-0.183539	0.240823	0.662252
Lung	YearBlocked	POD	PRKD1	4.39121	4.15433	0.236881	0.241104	0.662567
Lung	YearBlocked	POD	H2AJ	7.34005	7.24599	0.0940624	0.241112	0.662567
Lung	YearBlocked	POD	ZNF684	3.05768	3.26575	-0.208063	0.24112	0.662567
Lung	YearBlocked	POD	ADAM22	3.3084	3.10094	0.20746	0.241254	0.662567
Lung	YearBlocked	POD	ZBTB43	3.29929	3.37024	-0.0709549	0.241279	0.662567
Lung	YearBlocked	POD	CDT1	2.63163	2.45036	0.181275	0.241291	0.662567
Lung	YearBlocked	POD	HEATR5B	4.6982	4.78889	-0.0906881	0.241294	0.662567
Lung	YearBlocked	POD	FCF1	5.12562	4.96933	0.156292	0.241318	0.662567
Lung	YearBlocked	POD	RBM11	1.92267	2.03032	-0.107654	0.241401	0.662567
Lung	YearBlocked	POD	LRRC41	6.15494	6.21997	-0.0650324	0.241476	0.662567
Lung	YearBlocked	POD	NT5C2	7.10258	7.26578	-0.163209	0.241515	0.662567
Lung	YearBlocked	POD	CES2	3.83636	3.95351	-0.117152	0.241538	0.662567
Lung	YearBlocked	POD	FANCE	4.27725	4.35132	-0.0740681	0.241593	0.662567
Lung	YearBlocked	POD	ADAMTS6	2.98814	3.17658	-0.188446	0.241671	0.662567
Lung	YearBlocked	POD	MSH3	3.20468	3.12579	0.0788946	0.241698	0.662567
Lung	YearBlocked	POD	ITFG2	6.80721	6.87775	-0.0705377	0.241749	0.662567
Lung	YearBlocked	POD	ENSMMUG00000048639	2.91625	3.15936	-0.243105	0.241789	0.662567
Lung	YearBlocked	POD	C12orf29	3.65417	3.7499	-0.0957385	0.241814	0.662567
Lung	YearBlocked	POD	ENSMMUG00000000478	7.13682	7.1916	-0.0547854	0.241841	0.662567
Lung	YearBlocked	POD	ANTKMT	3.32143	3.51917	-0.19774	0.241842	0.662567
Lung	YearBlocked	POD	TTLL7	1.76683	1.60875	0.158083	0.24198	0.662812
Lung	YearBlocked	POD	SUPT3H	4.71438	4.80354	-0.0891688	0.242021	0.662812
Lung	YearBlocked	POD	WNT9B	1.02543	1.18035	-0.154922	0.242104	0.662916
Lung	YearBlocked	POD	SAMHD1	5.75142	5.62844	0.122979	0.242203	0.663063
Lung	YearBlocked	POD	TBCCD1	3.92247	4.00518	-0.082705	0.242257	0.663087
Lung	YearBlocked	POD	CD38	2.23016	2.03733	0.192832	0.242506	0.663436
Lung	YearBlocked	POD	ENSMMUG00000049088	4.86205	4.99469	-0.13264	0.242547	0.663436
Lung	YearBlocked	POD	SNRPD3	5.5233	5.46599	0.0573089	0.242567	0.663436
Lung	YearBlocked	POD	CHL1	3.79694	3.59117	0.205765	0.242609	0.663436
Lung	YearBlocked	POD	PDE4C	2.46481	2.18099	0.283818	0.242621	0.663436
Lung	YearBlocked	POD	HMGN5	4.19232	4.00696	0.185357	0.242656	0.663436
Lung	YearBlocked	POD	GPATCH11	4.47538	4.3617	0.113676	0.242901	0.66398
Lung	YearBlocked	POD	SBK3	1.21419	1.39654	-0.182351	0.242956	0.664008
Lung	YearBlocked	POD	TRAPPC6A	4.1291	3.92223	0.206868	0.243004	0.664014
Lung	YearBlocked	POD	MORN2	5.94749	6.16297	-0.215483	0.243154	0.6643
Lung	YearBlocked	POD	IL17RD	1.62381	1.48076	0.143043	0.243254	0.664443
Lung	YearBlocked	POD	TIGAR	4.22779	4.08165	0.146138	0.243297	0.664443
Lung	YearBlocked	POD	EFCC1	6.39893	6.56964	-0.170713	0.243385	0.664562
Lung	YearBlocked	POD	ARHGAP15	2.69649	2.5414	0.155086	0.243443	0.664594
Lung	YearBlocked	POD	ARL5A	4.86674	4.77877	0.0879678	0.243922	0.665583
Lung	YearBlocked	POD	RAI14	5.92844	5.81949	0.108945	0.243924	0.665583
Lung	YearBlocked	POD	ZNF107	2.63629	2.7428	-0.106509	0.24395	0.665583
Lung	YearBlocked	POD	SPAG5	2.92813	2.746	0.182126	0.243987	0.665583
Lung	YearBlocked	POD	IFITM2	9.12287	9.0219	0.10097	0.24418	0.66578
Lung	YearBlocked	POD	INTS12	4.35422	4.27314	0.0810775	0.244283	0.66578
Lung	YearBlocked	POD	VCAN	5.70433	5.55544	0.14889	0.244369	0.66578
Lung	YearBlocked	POD	CEBPD	6.066	6.34365	-0.27765	0.244414	0.66578
Lung	YearBlocked	POD	HLTF	5.10973	5.19977	-0.0900412	0.244459	0.66578
Lung	YearBlocked	POD	SLC2A13	2.08574	1.90853	0.177216	0.244484	0.66578
Lung	YearBlocked	POD	ENSMMUG00000038716	6.05674	5.9677	0.0890388	0.244513	0.66578
Lung	YearBlocked	POD	SENP3	6.26367	6.35124	-0.0875729	0.244514	0.66578
Lung	YearBlocked	POD	FLT3	1.12687	1.02018	0.106691	0.24453	0.66578
Lung	YearBlocked	POD	IGSF10	6.30069	6.02449	0.276202	0.244533	0.66578
Lung	YearBlocked	POD	DNALI1	2.92916	3.0925	-0.163338	0.244573	0.66578
Lung	YearBlocked	POD	SLC1A1	3.92735	4.06848	-0.141134	0.244615	0.66578
Lung	YearBlocked	POD	RNF150	2.79589	2.59065	0.205236	0.244675	0.66578
Lung	YearBlocked	POD	ZNF512B	4.85774	4.93829	-0.0805469	0.244694	0.66578
Lung	YearBlocked	POD	CSNK1E	6.71005	6.79017	-0.0801188	0.244758	0.665829
Lung	YearBlocked	POD	INVS	3.37575	3.50394	-0.128186	0.244938	0.666118
Lung	YearBlocked	POD	SDR39U1	4.64074	4.72995	-0.0892065	0.245022	0.666118
Lung	YearBlocked	POD	ENSMMUG00000043473	8.39595	9.04394	-0.647989	0.245071	0.666118
Lung	YearBlocked	POD	PBK	2.71501	2.44592	0.269093	0.245121	0.666118
Lung	YearBlocked	POD	TNFAIP1	5.63768	5.5308	0.106886	0.245169	0.666118
Lung	YearBlocked	POD	CHRNA2	4.37547	4.01461	0.360855	0.245183	0.666118
Lung	YearBlocked	POD	CASKIN2	5.74007	5.82617	-0.0860995	0.245224	0.666118
Lung	YearBlocked	POD	C11orf71	4.1095	4.25543	-0.145937	0.245228	0.666118
Lung	YearBlocked	POD	OFD1	4.39564	4.23849	0.157148	0.245401	0.666452
Lung	YearBlocked	POD	ADCY5	3.68268	3.80459	-0.12191	0.245442	0.666452
Lung	YearBlocked	POD	MYCBPAP	4.14044	4.30768	-0.167236	0.245824	0.667349
Lung	YearBlocked	POD	TMEM117	2.9871	3.15234	-0.16524	0.245882	0.667349
Lung	YearBlocked	POD	TCEA2	3.84669	3.97762	-0.130929	0.245908	0.667349
Lung	YearBlocked	POD	FSD1	1.52685	1.62753	-0.100688	0.246183	0.667969
Lung	YearBlocked	POD	TSN	5.38344	5.30425	0.0791891	0.246259	0.668053
Lung	YearBlocked	POD	TSTA3	3.98804	4.0887	-0.10066	0.246326	0.668111
Lung	YearBlocked	POD	OAS1	3.6823	3.17387	0.508432	0.246435	0.668284
Lung	YearBlocked	POD	SMIM20	5.30251	5.13754	0.164972	0.246518	0.668306
Lung	YearBlocked	POD	RNF103	6.5946	6.53093	0.063662	0.246569	0.668306
Lung	YearBlocked	POD	ULBP2	3.12113	2.87992	0.241211	0.24658	0.668306
Lung	YearBlocked	POD	TCAF2	3.42979	3.59106	-0.161268	0.246671	0.668428
Lung	YearBlocked	POD	STK16	5.8831	5.9424	-0.0592937	0.246756	0.668484
Lung	YearBlocked	POD	IFT140	3.29313	3.36263	-0.0695005	0.246783	0.668484
Lung	YearBlocked	POD	RNF114	5.75274	5.8112	-0.0584627	0.246994	0.668659
Lung	YearBlocked	POD	SPACA6	3.89666	4.01231	-0.115653	0.247011	0.668659
Lung	YearBlocked	POD	MSS51	3.00098	2.80323	0.197749	0.247011	0.668659
Lung	YearBlocked	POD	SAP25	3.92969	4.07821	-0.14852	0.24703	0.668659
Lung	YearBlocked	POD	AIMP1	5.98525	6.04884	-0.0635965	0.247181	0.668945
Lung	YearBlocked	POD	PSMB9	5.52276	5.65753	-0.134771	0.247324	0.66903
Lung	YearBlocked	POD	TIGD1	4.9056	4.98808	-0.0824807	0.247393	0.66903
Lung	YearBlocked	POD	MGAT1	5.52716	5.59451	-0.067351	0.247411	0.66903
Lung	YearBlocked	POD	UBE2L6	4.71402	4.55674	0.157278	0.247442	0.66903
Lung	YearBlocked	POD	SMPD4	5.31583	5.37233	-0.0565025	0.247479	0.66903
Lung	YearBlocked	POD	KIF26A	3.7751	3.9367	-0.161598	0.247486	0.66903
Lung	YearBlocked	POD	OR2A14	1.69954	1.8872	-0.187662	0.247572	0.669122
Lung	YearBlocked	POD	SRGAP3	1.83982	1.66863	0.17119	0.247614	0.669122
Lung	YearBlocked	POD	ENSMMUG00000002083	4.90297	4.69218	0.210792	0.247727	0.669122
Lung	YearBlocked	POD	GLUD2	6.40394	6.46244	-0.0584962	0.247751	0.669122
Lung	YearBlocked	POD	CSNK2A2	5.25209	5.18308	0.069011	0.247823	0.669122
Lung	YearBlocked	POD	CYP2D6	5.30529	5.40424	-0.0989431	0.247833	0.669122
Lung	YearBlocked	POD	DLEC1	1.81405	2.00745	-0.193399	0.247871	0.669122
Lung	YearBlocked	POD	CEP19	4.82165	4.69869	0.122958	0.247885	0.669122
Lung	YearBlocked	POD	ZBTB9	2.90705	3.03295	-0.125899	0.247988	0.669276
Lung	YearBlocked	POD	RGS22	1.73637	1.97762	-0.241253	0.248194	0.669416
Lung	YearBlocked	POD	ZFPM2	2.17005	2.27831	-0.108266	0.248269	0.669416
Lung	YearBlocked	POD	RPTOR	3.48869	3.40808	0.0806108	0.248326	0.669416
Lung	YearBlocked	POD	DCC	2.11088	1.92621	0.184666	0.248361	0.669416
Lung	YearBlocked	POD	MOB2	6.1484	6.23444	-0.0860412	0.248417	0.669416
Lung	YearBlocked	POD	ZNF276	5.33528	5.42932	-0.0940384	0.248438	0.669416
Lung	YearBlocked	POD	GTF2F1	5.55271	5.45905	0.09366	0.248488	0.669416
Lung	YearBlocked	POD	PLD6	1.00214	1.17801	-0.175864	0.248584	0.669416
Lung	YearBlocked	POD	HSPA1A	6.45874	6.80593	-0.347188	0.248616	0.669416
Lung	YearBlocked	POD	WDR47	3.33445	3.24571	0.0887402	0.248636	0.669416
Lung	YearBlocked	POD	ZC3HC1	4.62076	4.70804	-0.0872762	0.248657	0.669416
Lung	YearBlocked	POD	RAB40AL	2.31028	2.40764	-0.0973639	0.248663	0.669416
Lung	YearBlocked	POD	SLC31A1	4.78462	4.90553	-0.120904	0.248669	0.669416
Lung	YearBlocked	POD	ITIH3	1.67028	1.8458	-0.175518	0.248679	0.669416
Lung	YearBlocked	POD	ENSMMUG00000043685	5.63829	5.75083	-0.112543	0.248831	0.669561
Lung	YearBlocked	POD	VPS26B	5.16815	5.10026	0.0678912	0.248955	0.669561
Lung	YearBlocked	POD	XYLT2	4.43304	4.35121	0.0818346	0.248995	0.669561
Lung	YearBlocked	POD	RHNO1	3.81228	3.89115	-0.0788696	0.249001	0.669561
Lung	YearBlocked	POD	NUMBL	4.45066	4.6483	-0.197648	0.249022	0.669561
Lung	YearBlocked	POD	ATXN10	6.81024	6.86627	-0.056022	0.249029	0.669561
Lung	YearBlocked	POD	MAP3K1	4.76041	4.66107	0.099332	0.249053	0.669561
Lung	YearBlocked	POD	MTERF1	3.60802	3.71586	-0.107834	0.249265	0.670009
Lung	YearBlocked	POD	ENSMMUG00000049151	9.21212	9.28762	-0.0755022	0.249393	0.67023
Lung	YearBlocked	POD	CASC3	5.12525	5.02109	0.104163	0.249538	0.670435
Lung	YearBlocked	POD	GALNT8	6.32469	6.40327	-0.0785857	0.24958	0.670435
Lung	YearBlocked	POD	RIPOR3	1.41794	1.24344	0.174503	0.249607	0.670435
Lung	YearBlocked	POD	EFHC2	1.96073	2.13146	-0.170732	0.24969	0.670495
Lung	YearBlocked	POD	ENSMMUG00000048572	2.15143	2.43552	-0.284092	0.24972	0.670495
Lung	YearBlocked	POD	PCDH15	1.93108	1.75663	0.174454	0.249768	0.6705
Lung	YearBlocked	POD	SPTAN1	7.44559	7.33527	0.110313	0.249818	0.670511
Lung	YearBlocked	POD	TDP1	3.84141	3.9255	-0.0840915	0.250029	0.670955
Lung	YearBlocked	POD	SIPA1	5.39357	5.48527	-0.0916935	0.25021	0.671317
Lung	YearBlocked	POD	GJB3	3.38798	3.57184	-0.183859	0.250444	0.671494
Lung	YearBlocked	POD	RSU1	5.99579	5.8888	0.10699	0.250521	0.671494
Lung	YearBlocked	POD	FKBP4	5.60607	5.7719	-0.165833	0.250571	0.671494
Lung	YearBlocked	POD	ING4	6.83963	6.752	0.0876265	0.250575	0.671494
Lung	YearBlocked	POD	ILK	7.81727	7.74199	0.0752754	0.250575	0.671494
Lung	YearBlocked	POD	TNKS	4.22477	4.01551	0.209259	0.250604	0.671494
Lung	YearBlocked	POD	SUSD2	5.25448	4.93206	0.322429	0.250611	0.671494
Lung	YearBlocked	POD	ENSMMUG00000038603	4.07618	4.434	-0.35782	0.250642	0.671494
Lung	YearBlocked	POD	RAD54L	2.12637	1.93638	0.18999	0.250716	0.671568
Lung	YearBlocked	POD	EFEMP2	7.00057	6.91605	0.0845135	0.25078	0.671618
Lung	YearBlocked	POD	ENSMMUG00000037821	2.42764	2.07905	0.348593	0.250863	0.671716
Lung	YearBlocked	POD	DCTN3	6.3959	6.48909	-0.0931926	0.250934	0.671785
Lung	YearBlocked	POD	DNAL4	4.65055	4.7375	-0.0869416	0.251043	0.671954
Lung	YearBlocked	POD	PWWP2B	5.01122	5.09966	-0.0884395	0.251238	0.672182
Lung	YearBlocked	POD	IMPDH2	7.10931	7.01192	0.0973967	0.251241	0.672182
Lung	YearBlocked	POD	RFC1	5.21707	5.15813	0.0589371	0.251268	0.672182
Lung	YearBlocked	POD	ENSMMUG00000042962	4.11862	4.34037	-0.221752	0.251361	0.672182
Lung	YearBlocked	POD	WDR4	3.55453	3.63326	-0.0787287	0.251396	0.672182
Lung	YearBlocked	POD	PDRG1	6.08338	6.01722	0.0661591	0.251434	0.672182
Lung	YearBlocked	POD	SAAL1	4.63526	4.72917	-0.093914	0.251449	0.672182
Lung	YearBlocked	POD	ZFHX3	2.792	2.68709	0.104907	0.251593	0.672336
Lung	YearBlocked	POD	ATP6V1D	6.14425	6.07157	0.0726811	0.251598	0.672336
Lung	YearBlocked	POD	RAB9B	1.92166	2.04644	-0.124781	0.251735	0.672469
Lung	YearBlocked	POD	AGBL2	2.4846	2.36772	0.11688	0.25174	0.672469
Lung	YearBlocked	POD	ENSMMUG00000038292	3.45534	3.66606	-0.210717	0.251796	0.672494
Lung	YearBlocked	POD	ENSMMUG00000048364	1.55588	1.3354	0.220489	0.251852	0.672494
Lung	YearBlocked	POD	SLC17A5	3.98119	4.1034	-0.122208	0.251913	0.672494
Lung	YearBlocked	POD	RAB15	4.56372	4.34478	0.218935	0.251986	0.672494
Lung	YearBlocked	POD	AAMP	6.51029	6.58419	-0.0738983	0.252002	0.672494
Lung	YearBlocked	POD	ZNF681	2.0967	2.23509	-0.138392	0.252034	0.672494
Lung	YearBlocked	POD	STARD8	4.81504	4.9061	-0.0910651	0.252076	0.672494
Lung	YearBlocked	POD	TLR5	3.02384	3.10691	-0.0830683	0.252116	0.672494
Lung	YearBlocked	POD	CREB3L2	3.89386	3.76816	0.125698	0.252163	0.672495
Lung	YearBlocked	POD	RBMS1	6.80867	6.73387	0.0747924	0.25228	0.672685
Lung	YearBlocked	POD	TULP4	2.19849	2.08556	0.11293	0.252417	0.672787
Lung	YearBlocked	POD	CYP4B1	9.23765	9.0268	0.210853	0.252574	0.672787
Lung	YearBlocked	POD	PLK3	3.21373	3.32514	-0.11141	0.252588	0.672787
Lung	YearBlocked	POD	TDRP	5.02326	5.13954	-0.116277	0.2526	0.672787
Lung	YearBlocked	POD	DNM1L	4.88307	4.95418	-0.0711092	0.252663	0.672787
Lung	YearBlocked	POD	SNX33	5.00857	5.08202	-0.0734534	0.252673	0.672787
Lung	YearBlocked	POD	PHF5A	6.12659	6.02346	0.103125	0.252694	0.672787
Lung	YearBlocked	POD	RAB34	6.7905	6.86838	-0.0778805	0.252727	0.672787
Lung	YearBlocked	POD	IFT52	3.94324	4.01129	-0.0680525	0.252751	0.672787
Lung	YearBlocked	POD	ZFAND3	6.9094	6.85682	0.052585	0.252777	0.672787
Lung	YearBlocked	POD	FANK1	1.31608	1.47614	-0.160053	0.252976	0.673164
Lung	YearBlocked	POD	HYAL2	6.12326	6.24563	-0.122373	0.253016	0.673164
Lung	YearBlocked	POD	CSF2	1.75196	2.28229	-0.530333	0.253057	0.673164
Lung	YearBlocked	POD	ALKBH7	5.43839	5.54997	-0.111588	0.253122	0.673218
Lung	YearBlocked	POD	NRM	4.00971	3.90082	0.108895	0.253283	0.673524
Lung	YearBlocked	POD	CELF1	5.6572	5.72882	-0.0716199	0.253339	0.673548
Lung	YearBlocked	POD	RELL2	4.26136	4.39886	-0.137496	0.253421	0.673646
Lung	YearBlocked	POD	ENSMMUG00000002484	2.40173	2.63301	-0.231276	0.253533	0.673821
Lung	YearBlocked	POD	SAP130	4.08921	4.02877	0.0604399	0.253833	0.674196
Lung	YearBlocked	POD	EPB41	4.5042	4.42604	0.0781548	0.253867	0.674196
Lung	YearBlocked	POD	PURA	3.55142	3.70094	-0.149514	0.253896	0.674196
Lung	YearBlocked	POD	DIP2A	4.99765	4.90452	0.093124	0.253934	0.674196
Lung	YearBlocked	POD	LIN37	4.64839	4.72851	-0.0801181	0.253958	0.674196
Lung	YearBlocked	POD	SLAIN1	3.1944	3.40098	-0.206582	0.254019	0.674196
Lung	YearBlocked	POD	PRKAB1	5.41236	5.50777	-0.0954087	0.254063	0.674196
Lung	YearBlocked	POD	TCF7L2	5.1527	5.04519	0.10751	0.254164	0.674196
Lung	YearBlocked	POD	PKP4	5.78902	5.88446	-0.0954434	0.254179	0.674196
Lung	YearBlocked	POD	ENSMMUG00000045805	0.580804	1.11297	-0.53217	0.254195	0.674196
Lung	YearBlocked	POD	SLC27A1	4.61117	4.75756	-0.146392	0.254202	0.674196
Lung	YearBlocked	POD	ACBD6	4.92663	4.9965	-0.0698727	0.254226	0.674196
Lung	YearBlocked	POD	FRAT2	2.87179	2.76791	0.10388	0.254385	0.674423
Lung	YearBlocked	POD	C12orf10	4.30829	4.38234	-0.074045	0.254404	0.674423
Lung	YearBlocked	POD	KLHL23	6.95854	7.01439	-0.0558447	0.254501	0.674558
Lung	YearBlocked	POD	ARHGEF2	6.34453	6.41701	-0.0724723	0.254612	0.674614
Lung	YearBlocked	POD	INO80	4.84509	4.74105	0.104044	0.254614	0.674614
Lung	YearBlocked	POD	SH3RF1	4.28815	4.39835	-0.1102	0.254709	0.674712
Lung	YearBlocked	POD	CLTCL1	2.01762	2.21159	-0.193971	0.254767	0.674712
Lung	YearBlocked	POD	NELFCD	6.25568	6.31042	-0.054744	0.254789	0.674712
Lung	YearBlocked	POD	RETREG2	6.10889	6.05043	0.0584555	0.254871	0.674807
Lung	YearBlocked	POD	KIRREL1	5.51426	5.41595	0.0983106	0.255017	0.675055
Lung	YearBlocked	POD	GABBR1	6.14299	6.23809	-0.0951029	0.25515	0.675055
Lung	YearBlocked	POD	GPATCH2	3.28046	3.15834	0.122128	0.255191	0.675055
Lung	YearBlocked	POD	RNF14	4.30509	4.36336	-0.0582675	0.255217	0.675055
Lung	YearBlocked	POD	TSACC	2.35507	2.24245	0.11262	0.255236	0.675055
Lung	YearBlocked	POD	TSPAN2	3.84673	4.07114	-0.224409	0.255241	0.675055
Lung	YearBlocked	POD	PAFAH1B1	5.90065	5.98345	-0.0827975	0.255431	0.675133
Lung	YearBlocked	POD	MIOS	3.90451	3.97216	-0.0676524	0.255514	0.675133
Lung	YearBlocked	POD	PHLDB2	4.79432	4.92981	-0.135489	0.255526	0.675133
Lung	YearBlocked	POD	ETNK1	3.64191	3.47622	0.165694	0.255569	0.675133
Lung	YearBlocked	POD	MARCHF4	1.69798	1.97625	-0.278273	0.255572	0.675133
Lung	YearBlocked	POD	EEFSEC	3.62569	3.54747	0.0782249	0.25563	0.675133
Lung	YearBlocked	POD	KBTBD2	5.40729	5.48819	-0.0808944	0.255659	0.675133
Lung	YearBlocked	POD	ENSMMUG00000043623	2.32186	1.99847	0.32339	0.255665	0.675133
Lung	YearBlocked	POD	THAP7	4.36115	4.45525	-0.0940987	0.255706	0.675133
Lung	YearBlocked	POD	PTPRCAP	3.3193	3.48269	-0.163383	0.255731	0.675133
Lung	YearBlocked	POD	SGTB	2.36141	2.25169	0.109718	0.25587	0.675198
Lung	YearBlocked	POD	ENSMMUG00000038048	5.99018	5.89095	0.0992321	0.256019	0.675198
Lung	YearBlocked	POD	RBSN	4.66285	4.5979	0.0649548	0.256034	0.675198
Lung	YearBlocked	POD	NDE1	4.21366	4.1086	0.105059	0.256039	0.675198
Lung	YearBlocked	POD	RASSF10	1.21098	0.974675	0.236306	0.256055	0.675198
Lung	YearBlocked	POD	SCMH1	5.4736	5.53758	-0.0639834	0.25607	0.675198
Lung	YearBlocked	POD	ARHGAP31	5.7856	5.67124	0.114361	0.256078	0.675198
Lung	YearBlocked	POD	CD82	6.47358	6.61037	-0.136793	0.256175	0.675209
Lung	YearBlocked	POD	RNLS	2.29537	2.16887	0.126497	0.256177	0.675209
Lung	YearBlocked	POD	SCTR	3.83615	3.63356	0.202588	0.25622	0.675209
Lung	YearBlocked	POD	TRAF3IP1	3.43504	3.53443	-0.0993871	0.256364	0.675356
Lung	YearBlocked	POD	CDH6	3.18514	2.97614	0.208992	0.256395	0.675356
Lung	YearBlocked	POD	PCBD1	7.40533	7.5186	-0.113268	0.256429	0.675356
Lung	YearBlocked	POD	B3GALNT2	4.23754	4.13365	0.103893	0.25646	0.675356
Lung	YearBlocked	POD	SYBU	4.47433	4.70574	-0.231416	0.256567	0.675516
Lung	YearBlocked	POD	TMEM190	1.62535	1.37582	0.249532	0.256695	0.675606
Lung	YearBlocked	POD	RAD21	6.83297	6.91579	-0.0828269	0.256896	0.675606
Lung	YearBlocked	POD	DEGS1	4.92852	4.99806	-0.0695378	0.25694	0.675606
Lung	YearBlocked	POD	CDC42SE2	4.88315	4.97121	-0.0880575	0.25695	0.675606
Lung	YearBlocked	POD	TGFA	1.30343	1.55263	-0.249203	0.257003	0.675606
Lung	YearBlocked	POD	SPATA5	2.6565	2.52028	0.13622	0.257017	0.675606
Lung	YearBlocked	POD	SNAPC3	5.33362	5.25522	0.0783968	0.257032	0.675606
Lung	YearBlocked	POD	ZC3H18	5.08283	4.96659	0.116241	0.257069	0.675606
Lung	YearBlocked	POD	SDAD1	4.70602	4.77237	-0.0663506	0.257072	0.675606
Lung	YearBlocked	POD	NDC80	3.20518	3.3843	-0.179128	0.257074	0.675606
Lung	YearBlocked	POD	BMPER	5.47657	5.6112	-0.134633	0.257179	0.675606
Lung	YearBlocked	POD	SCLY	3.64868	3.76953	-0.120853	0.257188	0.675606
Lung	YearBlocked	POD	SLC15A1	1.28806	1.41997	-0.131902	0.25738	0.675606
Lung	YearBlocked	POD	ENSMMUG00000013870	2.56263	3.18935	-0.626722	0.257404	0.675606
Lung	YearBlocked	POD	PIGW	2.89684	3.02519	-0.128345	0.25748	0.675606
Lung	YearBlocked	POD	JMJD6	4.80124	4.95124	-0.150007	0.257505	0.675606
Lung	YearBlocked	POD	BUD13	5.94583	5.88862	0.057213	0.257522	0.675606
Lung	YearBlocked	POD	FGFR4	6.57814	6.70036	-0.122221	0.257558	0.675606
Lung	YearBlocked	POD	SLU7	5.72706	5.64632	0.0807318	0.257601	0.675606
Lung	YearBlocked	POD	ENSMMUG00000045689	2.48544	3.02567	-0.540239	0.25765	0.675606
Lung	YearBlocked	POD	ACKR3	4.70215	4.88648	-0.184329	0.257652	0.675606
Lung	YearBlocked	POD	TRAPPC2B	4.38462	4.54212	-0.157492	0.257654	0.675606
Lung	YearBlocked	POD	EFHD1	2.19521	2.11237	0.0828348	0.257708	0.675606
Lung	YearBlocked	POD	CD164	8.14459	8.23254	-0.0879518	0.257848	0.675606
Lung	YearBlocked	POD	ASCC3	3.40916	3.49894	-0.0897803	0.257878	0.675606
Lung	YearBlocked	POD	ADCY9	4.51325	4.41542	0.0978331	0.257884	0.675606
Lung	YearBlocked	POD	EGFL6	5.85985	6.0328	-0.172946	0.257896	0.675606
Lung	YearBlocked	POD	CCM2	5.27631	5.35246	-0.0761571	0.257924	0.675606
Lung	YearBlocked	POD	CDC42BPG	4.66403	4.81914	-0.155115	0.257938	0.675606
Lung	YearBlocked	POD	ZMYM4	4.5912	4.6576	-0.0663987	0.258058	0.67565
Lung	YearBlocked	POD	SLC9A3	1.43329	1.57272	-0.139427	0.258113	0.67565
Lung	YearBlocked	POD	ICA1	3.61889	3.4994	0.119495	0.258144	0.67565
Lung	YearBlocked	POD	FAM98B	4.77018	4.86728	-0.0971002	0.258201	0.67565
Lung	YearBlocked	POD	ADAT2	1.78862	1.8792	-0.0905845	0.258213	0.67565
Lung	YearBlocked	POD	C11orf80	3.59054	3.75641	-0.165877	0.258231	0.67565
Lung	YearBlocked	POD	ZMAT3	1.14468	0.992883	0.151792	0.258284	0.675668
Lung	YearBlocked	POD	CARD10	4.81568	4.95344	-0.137766	0.258538	0.676034
Lung	YearBlocked	POD	SLC39A4	2.69818	2.44821	0.249976	0.258545	0.676034
Lung	YearBlocked	POD	ZNF250	4.78747	4.69114	0.0963258	0.258562	0.676034
Lung	YearBlocked	POD	ENSMMUG00000039825	5.42353	5.7286	-0.305066	0.258824	0.676477
Lung	YearBlocked	POD	ENSMMUG00000011306	2.27525	1.8316	0.443652	0.258824	0.676477
Lung	YearBlocked	POD	ANKZF1	6.98914	7.06904	-0.0798987	0.258911	0.67655
Lung	YearBlocked	POD	KPNA4	4.94035	4.87068	0.0696705	0.258944	0.67655
Lung	YearBlocked	POD	YAE1	4.82367	4.95939	-0.135717	0.259033	0.676653
Lung	YearBlocked	POD	EIF4A2	9.08322	9.13085	-0.0476323	0.259105	0.676653
Lung	YearBlocked	POD	ANKFY1	4.58962	4.50512	0.0844969	0.25914	0.676653
Lung	YearBlocked	POD	BRF2	6.57395	6.64427	-0.0703294	0.259168	0.676653
Lung	YearBlocked	POD	RAI2	3.79382	3.69598	0.0978324	0.259231	0.676683
Lung	YearBlocked	POD	CDCA7	2.76757	2.54863	0.218941	0.259272	0.676683
Lung	YearBlocked	POD	ENSMMUG00000048079	1.8857	2.1511	-0.265401	0.25937	0.676819
Lung	YearBlocked	POD	KSR1	6.12476	6.02144	0.103318	0.259467	0.67695
Lung	YearBlocked	POD	HMSD	4.43266	4.30221	0.130448	0.259579	0.677007
Lung	YearBlocked	POD	TRIM36	2.26833	2.57051	-0.302179	0.259581	0.677007
Lung	YearBlocked	POD	NDN	5.69969	5.79667	-0.0969783	0.259736	0.677185
Lung	YearBlocked	POD	PCDH11X	1.18729	1.03439	0.152907	0.259779	0.677185
Lung	YearBlocked	POD	ENSMMUG00000042827	5.93647	6.45383	-0.51736	0.259828	0.677185
Lung	YearBlocked	POD	ITPK1	5.9606	6.04311	-0.0825143	0.259848	0.677185
Lung	YearBlocked	POD	TSPO2	1.14047	0.87454	0.265928	0.25988	0.677185
Lung	YearBlocked	POD	TRIM62	3.18474	3.07352	0.11122	0.260023	0.677196
Lung	YearBlocked	POD	VPS13B	3.41376	3.48658	-0.0728265	0.26004	0.677196
Lung	YearBlocked	POD	HLCS	3.95377	3.8546	0.0991665	0.260042	0.677196
Lung	YearBlocked	POD	SVEP1	4.21892	4.36671	-0.147789	0.260097	0.677196
Lung	YearBlocked	POD	ENSMMUG00000046852	1.12099	1.51214	-0.391148	0.260115	0.677196
Lung	YearBlocked	POD	ETNK2	2.56753	2.68211	-0.114586	0.260278	0.677499
Lung	YearBlocked	POD	SF3A2	5.53685	5.60912	-0.0722753	0.260428	0.677768
Lung	YearBlocked	POD	RARRES2	6.80503	6.93415	-0.129123	0.260503	0.677845
Lung	YearBlocked	POD	EIF4G1	6.66084	6.60542	0.0554245	0.260757	0.678152
Lung	YearBlocked	POD	SMARCA1	5.75972	5.70545	0.0542685	0.260901	0.678152
Lung	YearBlocked	POD	TRPV2	3.1149	3.29843	-0.183537	0.260948	0.678152
Lung	YearBlocked	POD	ENSMMUG00000045861	4.40135	4.17121	0.23013	0.260968	0.678152
Lung	YearBlocked	POD	MLH3	3.18773	3.27099	-0.083256	0.261065	0.678152
Lung	YearBlocked	POD	ZC3H12A	2.64404	2.82456	-0.18052	0.261066	0.678152
Lung	YearBlocked	POD	ENSMMUG00000048660	3.83941	3.49976	0.33965	0.261091	0.678152
Lung	YearBlocked	POD	C1QTNF2	3.3659	3.20368	0.162221	0.261101	0.678152
Lung	YearBlocked	POD	ATP6V0D1	6.0224	5.95474	0.0676595	0.261117	0.678152
Lung	YearBlocked	POD	IFFO2	4.94758	5.10528	-0.157698	0.261117	0.678152
Lung	YearBlocked	POD	LYPD6B	3.44887	3.68418	-0.235313	0.26113	0.678152
Lung	YearBlocked	POD	ENSMMUG00000021944	7.05828	6.98495	0.0733246	0.261191	0.678187
Lung	YearBlocked	POD	MRPL38	5.16908	5.07996	0.0891129	0.261236	0.678187
Lung	YearBlocked	POD	FBXW7	3.90953	4.00072	-0.0911911	0.261354	0.678373
Lung	YearBlocked	POD	ENSMMUG00000038010	2.97368	2.80335	0.170331	0.261493	0.678556
Lung	YearBlocked	POD	SIGLEC11	1.93236	1.75252	0.179839	0.261517	0.678556
Lung	YearBlocked	POD	ENSMMUG00000005081	1.94864	2.15407	-0.20543	0.26162	0.678703
Lung	YearBlocked	POD	GLRX2	4.28054	4.39007	-0.109534	0.261708	0.67881
Lung	YearBlocked	POD	LSP1	4.38703	4.24454	0.142497	0.26177	0.678851
Lung	YearBlocked	POD	PROM1	4.13373	4.35548	-0.221758	0.261823	0.67887
Lung	YearBlocked	POD	HAUS8	2.94797	2.80702	0.140952	0.261989	0.679115
Lung	YearBlocked	POD	ACOT6	4.11073	3.84052	0.270217	0.26201	0.679115
Lung	YearBlocked	POD	NEURL1B	4.28256	4.09496	0.187605	0.262069	0.679147
Lung	YearBlocked	POD	ZNF416	2.96297	3.07083	-0.107861	0.26227	0.679471
Lung	YearBlocked	POD	NUP93	5.37178	5.30001	0.071761	0.262287	0.679471
Lung	YearBlocked	POD	ZNF554	3.29718	3.39476	-0.0975846	0.26243	0.679675
Lung	YearBlocked	POD	HDAC7	6.55153	6.63445	-0.0829291	0.262513	0.679675
Lung	YearBlocked	POD	WDR60	3.93964	3.67434	0.265305	0.262544	0.679675
Lung	YearBlocked	POD	ENSMMUG00000006608	9.00873	9.0492	-0.0404765	0.262601	0.679675
Lung	YearBlocked	POD	PARG	3.96972	3.88148	0.088233	0.262635	0.679675
Lung	YearBlocked	POD	C1QL1	1.5633	1.76899	-0.205689	0.262697	0.679675
Lung	YearBlocked	POD	LTBP1	5.80127	5.67306	0.128205	0.262732	0.679675
Lung	YearBlocked	POD	TRMT2A	5.02584	5.10174	-0.0758952	0.262737	0.679675
Lung	YearBlocked	POD	FER	3.65312	3.7661	-0.112979	0.262816	0.679703
Lung	YearBlocked	POD	RTF1	5.26518	5.2148	0.0503817	0.26284	0.679703
Lung	YearBlocked	POD	NCKAP5	4.7972	4.65884	0.138364	0.263029	0.680057
Lung	YearBlocked	POD	ELP2	4.44146	4.4961	-0.0546437	0.26307	0.680057
Lung	YearBlocked	POD	HEXA	6.73698	6.67061	0.0663734	0.263118	0.680061
Lung	YearBlocked	POD	TBC1D31	2.41799	2.30584	0.112154	0.263215	0.680144
Lung	YearBlocked	POD	C21orf2	4.39955	4.53133	-0.131776	0.263243	0.680144
Lung	YearBlocked	POD	PGAM5	4.88634	4.96623	-0.0798887	0.263315	0.68021
Lung	YearBlocked	POD	DBI	7.78284	7.59774	0.1851	0.263436	0.680403
Lung	YearBlocked	POD	SNX18	3.69642	3.54156	0.154861	0.263529	0.680435
Lung	YearBlocked	POD	ZBTB22	3.94153	4.01787	-0.0763422	0.263541	0.680435
Lung	YearBlocked	POD	ZNF112	3.87427	3.99053	-0.116261	0.263662	0.68046
Lung	YearBlocked	POD	ENSMMUG00000046537	5.77954	5.34103	0.438513	0.263669	0.68046
Lung	YearBlocked	POD	PLA1A	2.9994	2.75641	0.242984	0.26369	0.68046
Lung	YearBlocked	POD	TBX2	7.65476	7.80069	-0.145924	0.263873	0.680613
Lung	YearBlocked	POD	PRADC1	4.94756	5.04411	-0.0965455	0.263897	0.680613
Lung	YearBlocked	POD	NUBP2	4.48833	4.61414	-0.125815	0.263953	0.680613
Lung	YearBlocked	POD	IL17RC	3.8539	3.93486	-0.0809591	0.264018	0.680613
Lung	YearBlocked	POD	SLC44A2	7.30805	7.25042	0.0576271	0.264029	0.680613
Lung	YearBlocked	POD	PPARG	1.35793	1.5483	-0.190377	0.264034	0.680613
Lung	YearBlocked	POD	AL121845.3	4.48811	4.65902	-0.170919	0.264132	0.680613
Lung	YearBlocked	POD	ENSMMUG00000047425	1.61396	2.07279	-0.458832	0.264197	0.680613
Lung	YearBlocked	POD	KCNE3	2.31008	2.11455	0.195526	0.264223	0.680613
Lung	YearBlocked	POD	GCLC	3.67296	3.58303	0.0899351	0.264249	0.680613
Lung	YearBlocked	POD	BOP1	4.39703	4.49355	-0.0965206	0.264365	0.680613
Lung	YearBlocked	POD	CHD1	4.17426	4.09539	0.0788774	0.264374	0.680613
Lung	YearBlocked	POD	ENSMMUG00000048645	5.44434	5.66594	-0.221597	0.26438	0.680613
Lung	YearBlocked	POD	MATK	2.44243	2.17894	0.263488	0.264444	0.680613
Lung	YearBlocked	POD	ENSMMUG00000032496	1.60481	1.25121	0.353599	0.264446	0.680613
Lung	YearBlocked	POD	GNB4	4.16133	4.02029	0.141045	0.264498	0.680628
Lung	YearBlocked	POD	ATP6V1H	4.76608	4.85851	-0.092431	0.264627	0.680677
Lung	YearBlocked	POD	NMT2	3.4963	3.39543	0.100868	0.26471	0.680677
Lung	YearBlocked	POD	FNBP1	4.95657	4.8738	0.0827636	0.264767	0.680677
Lung	YearBlocked	POD	PICK1	3.89705	3.98308	-0.0860367	0.264849	0.680677
Lung	YearBlocked	POD	IGSF11	1.86079	2.11984	-0.259055	0.26496	0.680677
Lung	YearBlocked	POD	C8orf82	3.85296	3.97022	-0.117261	0.264976	0.680677
Lung	YearBlocked	POD	LRRC42	4.6746	4.74807	-0.0734663	0.264978	0.680677
Lung	YearBlocked	POD	NIFK	5.12811	5.23307	-0.104958	0.264999	0.680677
Lung	YearBlocked	POD	MRPS35	3.14672	3.21554	-0.0688191	0.265023	0.680677
Lung	YearBlocked	POD	IZUMO4	1.61145	1.89664	-0.285189	0.265207	0.680677
Lung	YearBlocked	POD	PEX26	4.7456	4.65118	0.0944134	0.265338	0.680677
Lung	YearBlocked	POD	PAXX	5.1525	5.29746	-0.144961	0.265344	0.680677
Lung	YearBlocked	POD	ENSMMUG00000048719	1.40943	1.95066	-0.541236	0.265352	0.680677
Lung	YearBlocked	POD	AKNAD1	1.4062	1.53948	-0.133275	0.265421	0.680677
Lung	YearBlocked	POD	CCN5	1.258	1.68171	-0.423716	0.265423	0.680677
Lung	YearBlocked	POD	ABRAXAS1	3.6302	3.73546	-0.105257	0.265499	0.680677
Lung	YearBlocked	POD	KRT4	2.7829	2.20264	0.580257	0.265508	0.680677
Lung	YearBlocked	POD	NIPSNAP2	6.13576	6.20455	-0.0687896	0.265511	0.680677
Lung	YearBlocked	POD	CCDC186	3.46865	3.28674	0.181907	0.265529	0.680677
Lung	YearBlocked	POD	CAMTA2	5.00646	5.07134	-0.0648757	0.265534	0.680677
Lung	YearBlocked	POD	PRKRIP1	4.73451	4.64971	0.0847998	0.265577	0.680677
Lung	YearBlocked	POD	FSHB	1.39862	1.30462	0.0940082	0.265579	0.680677
Lung	YearBlocked	POD	CAPN6	2.66311	2.86722	-0.204115	0.265633	0.680677
Lung	YearBlocked	POD	FER1L5	3.72525	3.8713	-0.146047	0.265648	0.680677
Lung	YearBlocked	POD	ENSMMUG00000048618	1.16929	0.718242	0.451047	0.265678	0.680677
Lung	YearBlocked	POD	CIP2A	2.29914	2.14748	0.151665	0.265822	0.680929
Lung	YearBlocked	POD	NME4	7.30478	7.3877	-0.0829201	0.26594	0.68102
Lung	YearBlocked	POD	BUD23	5.98271	6.15603	-0.173317	0.265951	0.68102
Lung	YearBlocked	POD	EIF3K	8.33878	8.28844	0.0503445	0.266088	0.681252
Lung	YearBlocked	POD	RBP7	2.08463	1.47798	0.606648	0.266198	0.681375
Lung	YearBlocked	POD	RNASE6	3.39629	3.14697	0.249316	0.266229	0.681375
Lung	YearBlocked	POD	KIF15	1.85892	1.68796	0.17096	0.266378	0.681398
Lung	YearBlocked	POD	TSSK4	3.68311	3.76713	-0.0840126	0.266459	0.681398
Lung	YearBlocked	POD	PSD	1.08171	1.19422	-0.112516	0.266484	0.681398
Lung	YearBlocked	POD	FAM53C	4.70744	4.77541	-0.0679654	0.266528	0.681398
Lung	YearBlocked	POD	ENSMMUG00000042708	3.81408	3.70155	0.112527	0.266549	0.681398
Lung	YearBlocked	POD	SLCO2A1	6.18357	6.33709	-0.153518	0.266606	0.681398
Lung	YearBlocked	POD	POGLUT1	4.90099	4.80051	0.100483	0.266631	0.681398
Lung	YearBlocked	POD	UBE3B	4.75181	4.66877	0.0830357	0.266653	0.681398
Lung	YearBlocked	POD	PCNT	3.89364	3.76451	0.129133	0.266666	0.681398
Lung	YearBlocked	POD	GPD2	3.43269	3.52685	-0.09416	0.266779	0.681398
Lung	YearBlocked	POD	MLH1	2.97734	3.08148	-0.10414	0.266828	0.681398
Lung	YearBlocked	POD	MIER3	3.69901	3.80015	-0.101137	0.266846	0.681398
Lung	YearBlocked	POD	PTH1R	5.94017	6.07008	-0.129902	0.266862	0.681398
Lung	YearBlocked	POD	PPP4R4	1.1881	1.37427	-0.186173	0.266916	0.681398
Lung	YearBlocked	POD	ANKRD6	4.23708	4.37201	-0.13493	0.267068	0.681398
Lung	YearBlocked	POD	CENPC	4.65117	4.76614	-0.114972	0.267101	0.681398
Lung	YearBlocked	POD	RFTN2	3.70552	3.83494	-0.129419	0.267113	0.681398
Lung	YearBlocked	POD	C1QTNF1	3.16461	3.37713	-0.212519	0.267145	0.681398
Lung	YearBlocked	POD	PREX1	4.99462	5.09736	-0.102743	0.26715	0.681398
Lung	YearBlocked	POD	SHPK	2.56852	2.45909	0.109424	0.267168	0.681398
Lung	YearBlocked	POD	DUSP13	1.45936	1.55181	-0.0924457	0.267264	0.681451
Lung	YearBlocked	POD	GAR1	4.54343	4.64384	-0.100415	0.267304	0.681451
Lung	YearBlocked	POD	PSMD13	6.74011	6.68012	0.0599838	0.267361	0.681451
Lung	YearBlocked	POD	PAWR	3.63407	3.79042	-0.156353	0.267374	0.681451
Lung	YearBlocked	POD	VPS72	5.6158	5.54801	0.0677872	0.267527	0.681553
Lung	YearBlocked	POD	MRPL52	6.26254	6.37461	-0.112065	0.26753	0.681553
Lung	YearBlocked	POD	MRPS11	5.16637	5.22777	-0.0613977	0.267554	0.681553
Lung	YearBlocked	POD	GSTM2	3.54449	3.2083	0.336185	0.267903	0.681906
Lung	YearBlocked	POD	SNRNP25	3.68555	3.54693	0.138626	0.267959	0.681906
Lung	YearBlocked	POD	ZBTB21	2.14512	2.26658	-0.121458	0.267985	0.681906
Lung	YearBlocked	POD	GOLGA5	4.96558	5.02137	-0.0557863	0.267999	0.681906
Lung	YearBlocked	POD	ZSCAN18	6.84933	6.93854	-0.0892101	0.268025	0.681906
Lung	YearBlocked	POD	LSM14A	7.14657	7.07866	0.0679162	0.268052	0.681906
Lung	YearBlocked	POD	SRSF12	3.76203	3.86804	-0.106004	0.268139	0.681906
Lung	YearBlocked	POD	ERG28	6.68043	6.53176	0.14867	0.268192	0.681906
Lung	YearBlocked	POD	PSMB4	7.68541	7.74489	-0.05948	0.268238	0.681906
Lung	YearBlocked	POD	SKA3	1.4984	1.58523	-0.086828	0.268255	0.681906
Lung	YearBlocked	POD	NQO2	5.48106	5.63229	-0.151234	0.268265	0.681906
Lung	YearBlocked	POD	UTP25	2.51371	2.60718	-0.0934704	0.268334	0.681906
Lung	YearBlocked	POD	RPL35	10.5306	10.4374	0.0932243	0.268349	0.681906
Lung	YearBlocked	POD	TACC2	4.29948	4.22824	0.0712417	0.268395	0.681906
Lung	YearBlocked	POD	PIGA	4.76095	4.87787	-0.116923	0.268457	0.681906
Lung	YearBlocked	POD	RNF4	6.02301	5.96957	0.0534381	0.268523	0.681906
Lung	YearBlocked	POD	NUMB	6.38344	6.43731	-0.053868	0.268543	0.681906
Lung	YearBlocked	POD	MTHFR	4.40487	4.31881	0.0860679	0.268651	0.681906
Lung	YearBlocked	POD	GOLM1	6.15475	6.40366	-0.24891	0.268664	0.681906
Lung	YearBlocked	POD	TATDN3	3.32788	3.13688	0.191002	0.268669	0.681906
Lung	YearBlocked	POD	MAD2L1BP	5.07474	4.99694	0.0777997	0.268698	0.681906
Lung	YearBlocked	POD	HNRNPF	6.6011	6.65307	-0.0519719	0.268716	0.681906
Lung	YearBlocked	POD	PLEK2	2.30095	2.15014	0.150809	0.268807	0.681938
Lung	YearBlocked	POD	CCNE2	2.76932	2.60689	0.162429	0.268821	0.681938
Lung	YearBlocked	POD	WAS	2.14549	2.02646	0.119036	0.269133	0.682611
Lung	YearBlocked	POD	DNASE1L1	5.2724	5.34159	-0.0691895	0.269193	0.682646
Lung	YearBlocked	POD	PSMD3	5.57319	5.62034	-0.0471475	0.269348	0.682919
Lung	YearBlocked	POD	CFP	3.26919	3.40567	-0.136476	0.269546	0.683304
Lung	YearBlocked	POD	CDH19	1.7434	1.94095	-0.197555	0.269671	0.683313
Lung	YearBlocked	POD	ENSMMUG00000041939	8.44171	8.53344	-0.0917244	0.269727	0.683313
Lung	YearBlocked	POD	PREX2	3.74195	3.94126	-0.199317	0.269751	0.683313
Lung	YearBlocked	POD	NEK6	5.13146	4.9802	0.151259	0.269784	0.683313
Lung	YearBlocked	POD	H2AZ1	7.32803	7.2461	0.0819286	0.269791	0.683313
Lung	YearBlocked	POD	SLC2A8	3.61166	3.73666	-0.124996	0.269829	0.683313
Lung	YearBlocked	POD	EXOC3L4	1.53256	1.71094	-0.178381	0.270078	0.683824
Lung	YearBlocked	POD	ASAP1	3.90129	3.81347	0.0878251	0.27019	0.683838
Lung	YearBlocked	POD	TMED1	3.85056	3.96495	-0.114391	0.270266	0.683838
Lung	YearBlocked	POD	GPR85	1.65069	1.87081	-0.220115	0.270315	0.683838
Lung	YearBlocked	POD	ATIC	5.78146	5.60121	0.180253	0.270346	0.683838
Lung	YearBlocked	POD	HHIPL1	1.46116	1.63185	-0.17069	0.270356	0.683838
Lung	YearBlocked	POD	CAMK1	3.98719	3.9094	0.0777894	0.270421	0.683838
Lung	YearBlocked	POD	ENSMMUG00000040941	2.45098	2.25525	0.195727	0.270434	0.683838
Lung	YearBlocked	POD	TNXB	4.94548	4.78543	0.160051	0.270499	0.683838
Lung	YearBlocked	POD	C1R	6.60853	6.45175	0.156779	0.270503	0.683838
Lung	YearBlocked	POD	PSMB3	6.24385	6.17416	0.0696896	0.270578	0.683908
Lung	YearBlocked	POD	SNX17	6.88458	6.94787	-0.0632918	0.27067	0.684025
Lung	YearBlocked	POD	ENSMMUG00000046648	6.21016	6.34537	-0.135207	0.270963	0.684646
Lung	YearBlocked	POD	HARS2	5.55735	5.62226	-0.0649181	0.271064	0.684683
Lung	YearBlocked	POD	AC005020.2	5.11431	4.99863	0.115682	0.271071	0.684683
Lung	YearBlocked	POD	ARHGAP5	5.01004	5.10871	-0.098678	0.271168	0.684718
Lung	YearBlocked	POD	SP2	4.53492	4.44836	0.0865598	0.271223	0.684718
Lung	YearBlocked	POD	POLR3D	4.0347	4.14979	-0.11509	0.271225	0.684718
Lung	YearBlocked	POD	ANKRD18A	1.64884	1.93218	-0.283342	0.271322	0.684843
Lung	YearBlocked	POD	ESPL1	1.97854	1.85565	0.122895	0.27137	0.684843
Lung	YearBlocked	POD	ENSMMUG00000018347	10.2929	10.3504	-0.0574574	0.271414	0.684843
Lung	YearBlocked	POD	FAM118A	4.72702	4.83413	-0.107106	0.271689	0.685416
Lung	YearBlocked	POD	UBE2F	5.57467	5.40663	0.16804	0.271875	0.685769
Lung	YearBlocked	POD	CENPV	4.92471	5.06985	-0.145141	0.271962	0.685869
Lung	YearBlocked	POD	MYOZ1	3.47447	3.25675	0.217719	0.272132	0.686065
Lung	YearBlocked	POD	ENSMMUG00000040347	4.34442	4.71415	-0.369737	0.272166	0.686065
Lung	YearBlocked	POD	CDK8	3.73339	3.81342	-0.0800269	0.27218	0.686065
Lung	YearBlocked	POD	RHOBTB2	3.20119	3.11234	0.0888577	0.272278	0.686196
Lung	YearBlocked	POD	ERICH6	1.03243	1.15843	-0.125993	0.272343	0.686206
Lung	YearBlocked	POD	KMT5B	6.20552	6.14684	0.0586741	0.272376	0.686206
Lung	YearBlocked	POD	FADS3	5.59773	5.71903	-0.121303	0.272509	0.686423
Lung	YearBlocked	POD	RTN4R	2.65755	2.79962	-0.142074	0.272636	0.686624
Lung	YearBlocked	POD	DHX30	5.41832	5.47855	-0.0602306	0.272693	0.686651
Lung	YearBlocked	POD	ENSMMUG00000042391	4.14665	4.01995	0.126701	0.272742	0.686657
Lung	YearBlocked	POD	HSCB	4.86301	4.7418	0.121211	0.272826	0.686749
Lung	YearBlocked	POD	SLC16A1	3.69088	3.44809	0.242786	0.272975	0.686924
Lung	YearBlocked	POD	TMEM211	1.11475	1.31436	-0.199616	0.272989	0.686924
Lung	YearBlocked	POD	B4GALT2	4.55681	4.67938	-0.122576	0.27309	0.68706
Lung	YearBlocked	POD	CHMP5	7.2535	7.19111	0.0623916	0.273238	0.687158
Lung	YearBlocked	POD	RPRD1B	4.9494	4.86379	0.0856145	0.273284	0.687158
Lung	YearBlocked	POD	SPNS1	5.39722	5.30523	0.0919877	0.273318	0.687158
Lung	YearBlocked	POD	DRC1	3.54352	3.70802	-0.164498	0.273384	0.687158
Lung	YearBlocked	POD	NSMCE3	7.17082	7.09065	0.0801688	0.273398	0.687158
Lung	YearBlocked	POD	HESX1	1.19654	1.36081	-0.164278	0.27341	0.687158
Lung	YearBlocked	POD	GPER1	2.52624	2.73703	-0.210789	0.273471	0.687193
Lung	YearBlocked	POD	NBPF4	1.30917	1.09117	0.218006	0.273668	0.687516
Lung	YearBlocked	POD	MAPT	3.85654	3.96613	-0.10959	0.273693	0.687516
Lung	YearBlocked	POD	C1orf54	7.13831	7.2708	-0.13249	0.27375	0.687542
Lung	YearBlocked	POD	ING3	4.91328	4.86144	0.0518331	0.274025	0.688053
Lung	YearBlocked	POD	PSMB6	6.97771	6.90642	0.0712878	0.274048	0.688053
Lung	YearBlocked	POD	PLXNB3	2.38127	2.50409	-0.122819	0.274122	0.688094
Lung	YearBlocked	POD	COQ7	3.67957	3.56501	0.114556	0.274158	0.688094
Lung	YearBlocked	POD	FAAP20	5.87322	5.69818	0.175046	0.274339	0.688272
Lung	YearBlocked	POD	BEND5	2.48579	2.32652	0.159271	0.274417	0.688272
Lung	YearBlocked	POD	ENSMMUG00000010322	8.13138	8.22045	-0.089067	0.274427	0.688272
Lung	YearBlocked	POD	ENSMMUG00000043117	3.63137	3.44682	0.184547	0.274515	0.688272
Lung	YearBlocked	POD	LAMP5	0.941894	1.14956	-0.207669	0.274527	0.688272
Lung	YearBlocked	POD	SETD1B	4.44015	4.35108	0.0890693	0.274544	0.688272
Lung	YearBlocked	POD	CLCA1	0.806351	1.10019	-0.293835	0.274557	0.688272
Lung	YearBlocked	POD	EXOC7	6.09629	6.03437	0.0619174	0.274726	0.688514
Lung	YearBlocked	POD	FAM83H	2.94149	3.06823	-0.12674	0.274767	0.688514
Lung	YearBlocked	POD	RPS11	11.1348	11.2016	-0.066844	0.274795	0.688514
Lung	YearBlocked	POD	ALG9	4.66128	4.71866	-0.0573798	0.275006	0.688926
Lung	YearBlocked	POD	PYGB	5.37838	5.30675	0.0716317	0.275163	0.689168
Lung	YearBlocked	POD	ZNF76	5.39935	5.46923	-0.0698847	0.275197	0.689168
Lung	YearBlocked	POD	IKBKG	6.1928	6.27177	-0.0789688	0.275315	0.689257
Lung	YearBlocked	POD	ZNF618	4.09688	3.99421	0.102671	0.275366	0.689257
Lung	YearBlocked	POD	BBS9	3.11986	3.02469	0.0951723	0.275414	0.689257
Lung	YearBlocked	POD	USP9X	4.6696	4.61768	0.0519207	0.275442	0.689257
Lung	YearBlocked	POD	NSUN6	2.27807	1.98289	0.295181	0.275468	0.689257
Lung	YearBlocked	POD	PPP2R2D	5.51076	5.58212	-0.0713675	0.275642	0.68927
Lung	YearBlocked	POD	EFCAB12	3.03458	3.24409	-0.209506	0.275651	0.68927
Lung	YearBlocked	POD	ENSMMUG00000040623	1.1828	0.557637	0.625168	0.275662	0.68927
Lung	YearBlocked	POD	PRR3	4.61132	4.50562	0.105701	0.275691	0.68927
Lung	YearBlocked	POD	WWP2	5.37722	5.30796	0.0692602	0.275708	0.68927
Lung	YearBlocked	POD	WNT11	6.89279	7.10753	-0.214742	0.275801	0.689385
Lung	YearBlocked	POD	USP27X	2.3846	2.26308	0.121517	0.276134	0.6901
Lung	YearBlocked	POD	PPP4R2	6.29855	6.22488	0.0736717	0.276371	0.690501
Lung	YearBlocked	POD	CDCA8	3.28817	3.1434	0.144771	0.276487	0.690501
Lung	YearBlocked	POD	SPATA13	3.40448	3.2377	0.166782	0.276512	0.690501
Lung	YearBlocked	POD	NFX1	4.76988	4.7098	0.0600795	0.27653	0.690501
Lung	YearBlocked	POD	ZNF227	2.96999	3.07997	-0.109983	0.276559	0.690501
Lung	YearBlocked	POD	SLC12A8	1.35821	1.50495	-0.146737	0.27658	0.690501
Lung	YearBlocked	POD	TIGD6	2.0536	1.93237	0.121232	0.276624	0.690501
Lung	YearBlocked	POD	PABPC1	8.39074	8.32851	0.062235	0.276945	0.690923
Lung	YearBlocked	POD	BTBD3	7.47026	7.35801	0.112245	0.276963	0.690923
Lung	YearBlocked	POD	IFI30	3.95296	3.81798	0.134984	0.277012	0.690923
Lung	YearBlocked	POD	DIAPH1	5.34254	5.27054	0.0720045	0.277056	0.690923
Lung	YearBlocked	POD	ZNF311	3.80596	3.69183	0.114132	0.277063	0.690923
Lung	YearBlocked	POD	ENSMMUG00000042042	2.85662	3.16931	-0.312688	0.277076	0.690923
Lung	YearBlocked	POD	MYO15B	5.19454	5.35134	-0.156799	0.27716	0.691013
Lung	YearBlocked	POD	BCO1	1.8667	1.73299	0.133711	0.277224	0.691056
Lung	YearBlocked	POD	VPS37A	5.33708	5.42462	-0.0875425	0.277457	0.691466
Lung	YearBlocked	POD	OSTF1	6.05683	6.13852	-0.081689	0.277483	0.691466
Lung	YearBlocked	POD	CNTFR	4.64716	4.86083	-0.213666	0.27762	0.691691
Lung	YearBlocked	POD	BLCAP	6.19038	6.12827	0.0621033	0.277796	0.691764
Lung	YearBlocked	POD	ARHGAP20	4.68732	4.51914	0.16818	0.277808	0.691764
Lung	YearBlocked	POD	ALKBH5	5.49559	5.56236	-0.0667684	0.277829	0.691764
Lung	YearBlocked	POD	H2BFS	4.97933	4.81659	0.162745	0.277838	0.691764
Lung	YearBlocked	POD	ENSMMUG00000046345	4.22729	3.48371	0.743581	0.277945	0.691914
Lung	YearBlocked	POD	CMTR2	3.4336	3.54297	-0.109374	0.278153	0.692312
Lung	YearBlocked	POD	ADI1	5.40113	5.49919	-0.0980597	0.278339	0.692658
Lung	YearBlocked	POD	PRR14	4.68123	4.74317	-0.0619383	0.278399	0.692691
Lung	YearBlocked	POD	MMP19	4.84458	4.72194	0.12264	0.278502	0.692828
Lung	YearBlocked	POD	ENSMMUG00000045486	1.44819	1.32474	0.123443	0.278595	0.692942
Lung	YearBlocked	POD	C5orf22	3.19263	3.26312	-0.0704945	0.278657	0.692979
Lung	YearBlocked	POD	ENSMMUG00000043313	2.31841	2.01514	0.303272	0.278813	0.693095
Lung	YearBlocked	POD	NR2C2AP	3.82004	3.95696	-0.136911	0.278887	0.693095
Lung	YearBlocked	POD	MAGEE1	3.06913	2.93548	0.133652	0.278909	0.693095
Lung	YearBlocked	POD	VAC14	4.67782	4.58693	0.0908991	0.278939	0.693095
Lung	YearBlocked	POD	CA11	4.02988	3.87926	0.150623	0.27894	0.693095
Lung	YearBlocked	POD	JPH2	4.45835	4.24241	0.215935	0.279009	0.69315
Lung	YearBlocked	POD	ENSMMUG00000041934	5.50617	5.66977	-0.1636	0.279184	0.693395
Lung	YearBlocked	POD	ZNF784	3.40794	3.51132	-0.103384	0.279203	0.693395
Lung	YearBlocked	POD	SRCAP	5.18689	5.1205	0.066384	0.279356	0.693655
Lung	YearBlocked	POD	COPB2	6.11931	6.07047	0.0488432	0.279402	0.693655
Lung	YearBlocked	POD	CTSF	5.62574	5.8136	-0.187858	0.279574	0.693895
Lung	YearBlocked	POD	MPDU1	6.07649	6.15791	-0.0814143	0.279593	0.693895
Lung	YearBlocked	POD	C2orf73	1.12813	1.3358	-0.207672	0.279766	0.694149
Lung	YearBlocked	POD	AP1B1	5.0892	5.01576	0.0734403	0.27979	0.694149
Lung	YearBlocked	POD	MYO16	2.38991	2.54249	-0.152577	0.279845	0.694167
Lung	YearBlocked	POD	DACH2	2.42164	2.59542	-0.173779	0.280038	0.694431
Lung	YearBlocked	POD	ITGA8	5.14244	4.86668	0.275759	0.280046	0.694431
Lung	YearBlocked	POD	ENSMMUG00000007073	1.47896	1.73625	-0.257285	0.280124	0.694458
Lung	YearBlocked	POD	FUT8	4.66022	4.54464	0.115581	0.280266	0.694458
Lung	YearBlocked	POD	PROSER2	2.81994	2.96395	-0.144014	0.280314	0.694458
Lung	YearBlocked	POD	ENSMMUG00000039667	0.517684	0.912745	-0.395061	0.280377	0.694458
Lung	YearBlocked	POD	PTGFRN	4.52352	4.38788	0.135643	0.280395	0.694458
Lung	YearBlocked	POD	ATL2	6.08027	6.17458	-0.0943097	0.280437	0.694458
Lung	YearBlocked	POD	OAS3	5.04874	4.89923	0.149515	0.280443	0.694458
Lung	YearBlocked	POD	GTF3C2	6.37957	6.4382	-0.0586255	0.280446	0.694458
Lung	YearBlocked	POD	PHYKPL	4.21033	4.07186	0.138479	0.280574	0.694458
Lung	YearBlocked	POD	BRD1	5.07708	5.14273	-0.0656503	0.280574	0.694458
Lung	YearBlocked	POD	MYO19	4.92315	5.01088	-0.0877303	0.280659	0.694458
Lung	YearBlocked	POD	ADHFE1	3.1457	3.35537	-0.209668	0.280681	0.694458
Lung	YearBlocked	POD	MMP14	7.05761	7.13622	-0.0786123	0.280694	0.694458
Lung	YearBlocked	POD	ERCC8	4.0561	3.9609	0.0951934	0.28072	0.694458
Lung	YearBlocked	POD	IVNS1ABP	6.68232	6.80261	-0.12028	0.280768	0.694459
Lung	YearBlocked	POD	CLC	2.21725	1.59427	0.622982	0.280871	0.694597
Lung	YearBlocked	POD	KLF7	4.65471	4.52497	0.129736	0.28093	0.694625
Lung	YearBlocked	POD	ARID3B	2.71204	2.63103	0.0810097	0.281054	0.694716
Lung	YearBlocked	POD	AARSD1	4.84587	4.9227	-0.0768316	0.281061	0.694716
Lung	YearBlocked	POD	ENSMMUG00000038099	3.92558	3.78574	0.139836	0.281294	0.695068
Lung	YearBlocked	POD	SV2A	1.77127	1.60042	0.17085	0.281299	0.695068
Lung	YearBlocked	POD	CANX	7.39659	7.28899	0.107602	0.281457	0.695107
Lung	YearBlocked	POD	ENSMMUG00000012525	2.21677	1.85768	0.359089	0.281463	0.695107
Lung	YearBlocked	POD	HSD17B1	3.58422	3.70182	-0.117608	0.28147	0.695107
Lung	YearBlocked	POD	MED25	5.38021	5.46229	-0.0820722	0.281504	0.695107
Lung	YearBlocked	POD	BMP2K	3.36736	3.24689	0.12047	0.281582	0.695182
Lung	YearBlocked	POD	KPNA1	5.07342	5.15933	-0.0859117	0.281652	0.695239
Lung	YearBlocked	POD	LEO1	4.48174	4.40883	0.0729038	0.281767	0.69527
Lung	YearBlocked	POD	IQCG	3.00675	2.87713	0.129622	0.281817	0.69527
Lung	YearBlocked	POD	CENPU	2.8447	2.68644	0.158256	0.281826	0.69527
Lung	YearBlocked	POD	EXOC3	5.01149	4.95501	0.0564713	0.281855	0.69527
Lung	YearBlocked	POD	TRPA1	1.44845	1.17296	0.275491	0.282075	0.695614
Lung	YearBlocked	POD	SLC26A2	2.77557	2.56053	0.215044	0.282119	0.695614
Lung	YearBlocked	POD	GDAP2	3.31621	3.40484	-0.088634	0.282137	0.695614
Lung	YearBlocked	POD	CCDC102B	2.14095	2.29766	-0.156709	0.28233	0.695974
Lung	YearBlocked	POD	KIF20A	2.97157	2.75645	0.215114	0.282436	0.696067
Lung	YearBlocked	POD	CYB5R1	4.47234	4.33815	0.134189	0.282463	0.696067
Lung	YearBlocked	POD	MS4A3	1.42228	1.32016	0.102118	0.282608	0.696308
Lung	YearBlocked	POD	FAM171B	1.88848	1.99697	-0.108486	0.282718	0.696461
Lung	YearBlocked	POD	TRIM3	4.54109	4.47037	0.0707172	0.282816	0.696524
Lung	YearBlocked	POD	SLC25A15	2.82661	3.01459	-0.187981	0.282969	0.696524
Lung	YearBlocked	POD	RUNX1T1	4.49192	4.39712	0.0948031	0.282991	0.696524
Lung	YearBlocked	POD	COL21A1	5.32857	5.17111	0.157457	0.283017	0.696524
Lung	YearBlocked	POD	MDN1	3.25353	3.17863	0.0748911	0.28303	0.696524
Lung	YearBlocked	POD	SAE1	6.11276	6.00791	0.10485	0.283053	0.696524
Lung	YearBlocked	POD	WDR59	3.88376	3.97305	-0.0892927	0.28309	0.696524
Lung	YearBlocked	POD	ENSMMUG00000043694	4.349	4.14061	0.208386	0.283148	0.696524
Lung	YearBlocked	POD	SOX18	4.25429	4.50824	-0.253956	0.283171	0.696524
Lung	YearBlocked	POD	C3orf18	2.56293	2.39273	0.170192	0.283379	0.696918
Lung	YearBlocked	POD	PLEKHA3	4.79273	4.71195	0.0807843	0.283463	0.696918
Lung	YearBlocked	POD	KRT13	1.76888	2.12087	-0.351991	0.283473	0.696918
Lung	YearBlocked	POD	SNRPN	6.74486	6.83234	-0.0874733	0.283627	0.697069
Lung	YearBlocked	POD	ICAM4	6.05702	5.90635	0.150662	0.283714	0.697069
Lung	YearBlocked	POD	PMVK	3.95825	3.888	0.0702573	0.283723	0.697069
Lung	YearBlocked	POD	GPAA1	6.11293	6.18376	-0.0708296	0.283725	0.697069
Lung	YearBlocked	POD	ZNF281	4.17328	4.06885	0.104433	0.283858	0.697166
Lung	YearBlocked	POD	BCL7A	3.22333	3.3082	-0.0848679	0.28386	0.697166
Lung	YearBlocked	POD	KYAT3	4.13787	3.97741	0.160457	0.284048	0.69739
Lung	YearBlocked	POD	UBE2D3	7.79704	7.86963	-0.0725869	0.284094	0.69739
Lung	YearBlocked	POD	TPSB2	2.40983	1.79867	0.611164	0.284132	0.69739
Lung	YearBlocked	POD	ENSMMUG00000045926	3.15404	3.31902	-0.164979	0.284143	0.69739
Lung	YearBlocked	POD	MAP1LC3A	6.41837	6.53742	-0.119049	0.284211	0.69739
Lung	YearBlocked	POD	SH3GLB2	6.32351	6.42681	-0.103302	0.284245	0.69739
Lung	YearBlocked	POD	ATXN3	4.47492	4.36127	0.11365	0.284284	0.69739
Lung	YearBlocked	POD	MED13	3.73496	3.83527	-0.10031	0.284363	0.697467
Lung	YearBlocked	POD	PDPN	6.45183	6.29724	0.154583	0.28447	0.697517
Lung	YearBlocked	POD	TAF4	4.12542	4.23503	-0.109605	0.284502	0.697517
Lung	YearBlocked	POD	DTNB	3.71082	3.61229	0.0985263	0.284526	0.697517
Lung	YearBlocked	POD	ENSMMUG00000005964	1.47554	1.62841	-0.152864	0.284588	0.697553
Lung	YearBlocked	POD	ZNF236	3.14091	3.05323	0.0876782	0.284721	0.697641
Lung	YearBlocked	POD	DLL1	4.28185	4.40583	-0.123979	0.284801	0.697641
Lung	YearBlocked	POD	SESN3	3.38652	3.20498	0.181535	0.28489	0.697641
Lung	YearBlocked	POD	NCOR1	5.2663	5.21383	0.0524648	0.284902	0.697641
Lung	YearBlocked	POD	GDPD1	1.89163	1.98134	-0.0897068	0.284963	0.697641
Lung	YearBlocked	POD	TTC1	5.22813	5.16711	0.0610191	0.284974	0.697641
Lung	YearBlocked	POD	SLC25A1	5.48145	5.54917	-0.0677146	0.28498	0.697641
Lung	YearBlocked	POD	TTC22	0.98436	1.13744	-0.153077	0.285005	0.697641
Lung	YearBlocked	POD	ZNF57	3.33861	3.41293	-0.0743221	0.285127	0.697804
Lung	YearBlocked	POD	FGFR3	7.0523	7.16037	-0.108067	0.285174	0.697804
Lung	YearBlocked	POD	MYB	2.21317	2.30163	-0.0884628	0.285214	0.697804
Lung	YearBlocked	POD	P2RY1	3.61389	3.41653	0.197354	0.285289	0.69786
Lung	YearBlocked	POD	ATAD5	1.74029	1.82105	-0.0807577	0.285375	0.69786
Lung	YearBlocked	POD	MGRN1	4.82773	4.74723	0.0805036	0.28539	0.69786
Lung	YearBlocked	POD	MEST	7.76441	7.94151	-0.177095	0.285428	0.69786
Lung	YearBlocked	POD	KIF1A	2.24315	2.03027	0.212879	0.285564	0.698078
Lung	YearBlocked	POD	SLC2A6	2.27495	1.94206	0.332889	0.285631	0.698118
Lung	YearBlocked	POD	TLE4	4.58066	4.73466	-0.153999	0.285692	0.698118
Lung	YearBlocked	POD	AC012309.1	2.63103	2.4421	0.188932	0.285788	0.698118
Lung	YearBlocked	POD	SLC46A2	2.8527	3.23879	-0.386095	0.285801	0.698118
Lung	YearBlocked	POD	ATP10D	3.99538	3.92959	0.0657905	0.285842	0.698118
Lung	YearBlocked	POD	CCL24	2.34852	2.44796	-0.0994458	0.285866	0.698118
Lung	YearBlocked	POD	PIPOX	2.35408	2.45585	-0.101766	0.28598	0.69828
Lung	YearBlocked	POD	ENSMMUG00000044313	2.34475	1.30068	1.04408	0.286141	0.698556
Lung	YearBlocked	POD	ABHD4	5.735	5.66161	0.0733884	0.28624	0.698681
Lung	YearBlocked	POD	ENSMMUG00000038431	2.59842	2.30277	0.295654	0.286307	0.698699
Lung	YearBlocked	POD	HES6	1.21356	1.08205	0.131507	0.286343	0.698699
Lung	YearBlocked	POD	FBF1	3.89877	3.82201	0.0767592	0.286667	0.699258
Lung	YearBlocked	POD	C1orf174	3.9187	3.97823	-0.0595314	0.286834	0.699258
Lung	YearBlocked	POD	ZNF239	2.4601	2.55216	-0.0920562	0.286884	0.699258
Lung	YearBlocked	POD	DPYD	3.40929	3.59359	-0.184302	0.286938	0.699258
Lung	YearBlocked	POD	ENSMMUG00000045870	6.82836	6.90102	-0.0726585	0.286949	0.699258
Lung	YearBlocked	POD	ARL6IP4	7.00397	7.14341	-0.139446	0.286979	0.699258
Lung	YearBlocked	POD	CEP68	4.43355	4.52869	-0.0951418	0.286995	0.699258
Lung	YearBlocked	POD	COPZ2	3.76944	3.88462	-0.115172	0.287029	0.699258
Lung	YearBlocked	POD	PCP2	4.42774	4.29274	0.134994	0.287039	0.699258
Lung	YearBlocked	POD	SEC13	6.26821	6.32252	-0.0543065	0.28705	0.699258
Lung	YearBlocked	POD	SLC8B1	4.02244	4.1264	-0.103962	0.287097	0.699258
Lung	YearBlocked	POD	RASGEF1B	3.50783	3.40829	0.0995406	0.28715	0.699273
Lung	YearBlocked	POD	PIP4P2	1.61265	1.79797	-0.185323	0.287321	0.699572
Lung	YearBlocked	POD	DDHD2	5.24885	5.31305	-0.0642004	0.287393	0.699613
Lung	YearBlocked	POD	DUSP16	4.30051	4.18944	0.111074	0.287435	0.699613
Lung	YearBlocked	POD	RPGR	3.82695	3.91791	-0.0909614	0.287481	0.699613
Lung	YearBlocked	POD	USP6NL	3.96984	4.09967	-0.129832	0.287637	0.699763
Lung	YearBlocked	POD	EHBP1L1	4.99907	4.91162	0.0874454	0.287638	0.699763
Lung	YearBlocked	POD	BDNF	2.78615	2.57162	0.21453	0.287889	0.700258
Lung	YearBlocked	POD	ENSMMUG00000043128	0.933989	1.19108	-0.257095	0.287964	0.700324
Lung	YearBlocked	POD	DUSP26	1.76554	1.88182	-0.116276	0.2882	0.70078
Lung	YearBlocked	POD	ITGB2	5.18683	5.03047	0.156358	0.28848	0.701345
Lung	YearBlocked	POD	SCCPDH	6.1645	6.24012	-0.0756221	0.288693	0.701454
Lung	YearBlocked	POD	ESAM	7.27734	7.36485	-0.0875039	0.28871	0.701454
Lung	YearBlocked	POD	ENSMMUG00000047706	6.21326	6.38931	-0.176052	0.288735	0.701454
Lung	YearBlocked	POD	LZTS2	6.52754	6.61745	-0.0899076	0.288738	0.701454
Lung	YearBlocked	POD	TCP1	6.81703	6.90456	-0.0875258	0.288764	0.701454
Lung	YearBlocked	POD	WDR18	4.27101	4.34521	-0.0741968	0.28885	0.701548
Lung	YearBlocked	POD	SGSM2	5.91963	6.02592	-0.106295	0.289087	0.702008
Lung	YearBlocked	POD	GNAI3	6.45856	6.39679	0.0617707	0.289154	0.702054
Lung	YearBlocked	POD	IGDCC3	1.96278	2.15421	-0.191429	0.289283	0.702148
Lung	YearBlocked	POD	CUEDC2	6.06955	6.14778	-0.0782298	0.289315	0.702148
Lung	YearBlocked	POD	MAPK6	3.34017	3.41729	-0.077121	0.289408	0.702148
Lung	YearBlocked	POD	ENAM	4.9592	5.0461	-0.0868973	0.289465	0.702148
Lung	YearBlocked	POD	UNC13B	6.08664	6.16051	-0.0738753	0.289581	0.702148
Lung	YearBlocked	POD	TTC39B	1.24367	1.07637	0.167294	0.28959	0.702148
Lung	YearBlocked	POD	ATP6V1E1	6.45262	6.39214	0.0604792	0.28959	0.702148
Lung	YearBlocked	POD	ADAMTS14	2.0072	2.1865	-0.179303	0.289704	0.702148
Lung	YearBlocked	POD	LZTS1	2.75693	2.87636	-0.119431	0.289725	0.702148
Lung	YearBlocked	POD	ANLN	2.6771	2.4803	0.196809	0.289749	0.702148
Lung	YearBlocked	POD	EML2	4.49232	4.39455	0.0977718	0.289793	0.702148
Lung	YearBlocked	POD	RYBP	5.86508	5.7642	0.100887	0.289862	0.702148
Lung	YearBlocked	POD	DNAJB1	6.23394	6.3665	-0.132568	0.289867	0.702148
Lung	YearBlocked	POD	FAS	5.48716	5.59948	-0.112322	0.289934	0.702148
Lung	YearBlocked	POD	MON1A	4.78645	4.86662	-0.0801695	0.289952	0.702148
Lung	YearBlocked	POD	BCLAF1	6.27052	6.20157	0.0689492	0.289959	0.702148
Lung	YearBlocked	POD	ARHGDIG	2.03575	2.22248	-0.186737	0.290121	0.702424
Lung	YearBlocked	POD	GOLGA6A	6.52275	6.67794	-0.155198	0.290236	0.702427
Lung	YearBlocked	POD	ODC1	5.74693	5.90551	-0.158585	0.290269	0.702427
Lung	YearBlocked	POD	ENSMMUG00000021085	5.48159	5.53498	-0.0533918	0.29031	0.702427
Lung	YearBlocked	POD	MDS2	2.0107	2.23276	-0.22206	0.290403	0.702427
Lung	YearBlocked	POD	ENSMMUG00000013486	1.46742	1.20984	0.25758	0.290405	0.702427
Lung	YearBlocked	POD	BCL6	3.76233	3.93106	-0.168732	0.29041	0.702427
Lung	YearBlocked	POD	LIPT1	2.82496	2.97289	-0.14793	0.290639	0.702591
Lung	YearBlocked	POD	ENSMMUG00000047481	8.62789	8.56791	0.0599871	0.290654	0.702591
Lung	YearBlocked	POD	MT-CO1	13.0876	12.9657	0.121925	0.290669	0.702591
Lung	YearBlocked	POD	F13A1	1.8501	1.71606	0.134042	0.29067	0.702591
Lung	YearBlocked	POD	KIF23	2.96976	2.78296	0.186795	0.290749	0.702595
Lung	YearBlocked	POD	FAM167B	4.77363	4.5426	0.231036	0.290797	0.702595
Lung	YearBlocked	POD	CDC26	5.5943	5.66031	-0.0660134	0.290815	0.702595
Lung	YearBlocked	POD	CFL1	9.67909	9.61035	0.0687416	0.291023	0.702982
Lung	YearBlocked	POD	MYH7B	2.43365	2.57262	-0.138978	0.291146	0.703163
Lung	YearBlocked	POD	BAIAP3	1.87975	2.02635	-0.146595	0.2912	0.703177
Lung	YearBlocked	POD	CRABP2	2.08528	1.78999	0.29529	0.291325	0.703364
Lung	YearBlocked	POD	ZNF280B	1.18139	1.07126	0.110134	0.291413	0.70346
Lung	YearBlocked	POD	PELO	5.48031	5.59241	-0.112101	0.291465	0.70347
Lung	YearBlocked	POD	RMI1	2.6459	2.85066	-0.204768	0.291737	0.703858
Lung	YearBlocked	POD	CDC25C	1.80081	1.59131	0.209495	0.291745	0.703858
Lung	YearBlocked	POD	ENSMMUG00000044216	5.14287	5.23166	-0.0887887	0.2918	0.703858
Lung	YearBlocked	POD	NPR1	5.66251	5.76654	-0.104029	0.291818	0.703858
Lung	YearBlocked	POD	ENSMMUG00000044404	2.20027	1.86642	0.333856	0.29187	0.703869
Lung	YearBlocked	POD	CENPK	2.78434	2.99375	-0.209409	0.291968	0.703989
Lung	YearBlocked	POD	CREB1	4.56393	4.43134	0.13259	0.292185	0.704375
Lung	YearBlocked	POD	ETV3	4.32923	4.40303	-0.0737986	0.292224	0.704375
Lung	YearBlocked	POD	GBP3	5.61461	5.48744	0.127168	0.292379	0.704397
Lung	YearBlocked	POD	E2F4	5.62053	5.68181	-0.0612761	0.292411	0.704397
Lung	YearBlocked	POD	WDR1	6.54529	6.47509	0.070199	0.292418	0.704397
Lung	YearBlocked	POD	ENSMMUG00000042327	1.9263	2.00724	-0.0809325	0.292442	0.704397
Lung	YearBlocked	POD	PLAAT1	1.8755	1.99468	-0.119178	0.29251	0.704397
Lung	YearBlocked	POD	ENSMMUG00000044906	1.86644	1.44826	0.418189	0.292522	0.704397
Lung	YearBlocked	POD	DCK	4.09173	3.98021	0.111514	0.292599	0.704466
Lung	YearBlocked	POD	CAST	5.93143	5.81091	0.120518	0.292705	0.70458
Lung	YearBlocked	POD	ALKBH6	4.56537	4.46604	0.0993349	0.292742	0.70458
Lung	YearBlocked	POD	TPM4	8.70789	8.79958	-0.0916924	0.292955	0.704978
Lung	YearBlocked	POD	ITGB4	2.74608	2.52697	0.219105	0.29334	0.705701
Lung	YearBlocked	POD	ASL	5.69086	5.77545	-0.0845889	0.293352	0.705701
Lung	YearBlocked	POD	KIAA0100	5.97602	5.91628	0.0597372	0.293451	0.705823
Lung	YearBlocked	POD	PRR12	4.54122	4.63963	-0.0984142	0.29355	0.705946
Lung	YearBlocked	POD	C7orf61	1.98213	2.10509	-0.122962	0.293784	0.70615
Lung	YearBlocked	POD	TMEM109	5.95377	6.01804	-0.0642657	0.293802	0.70615
Lung	YearBlocked	POD	PUM3	4.21691	4.27684	-0.0599296	0.293814	0.70615
Lung	YearBlocked	POD	FAM117B	3.84541	3.71908	0.126331	0.293828	0.70615
Lung	YearBlocked	POD	CAVIN2	6.53099	6.77568	-0.244688	0.293913	0.706202
Lung	YearBlocked	POD	MTF1	3.14619	3.09166	0.0545308	0.293946	0.706202
Lung	YearBlocked	POD	LAT	4.73194	4.8872	-0.155261	0.294037	0.706253
Lung	YearBlocked	POD	MRGBP	3.70401	3.77459	-0.070582	0.294063	0.706253
Lung	YearBlocked	POD	PPME1	4.94009	4.8806	0.059487	0.29426	0.706438
Lung	YearBlocked	POD	ZW10	3.18069	3.08084	0.0998542	0.294282	0.706438
Lung	YearBlocked	POD	RNF122	5.8589	5.96827	-0.109374	0.294285	0.706438
Lung	YearBlocked	POD	C3orf38	3.93022	4.00803	-0.0778093	0.294477	0.706565
Lung	YearBlocked	POD	HMMR	2.05392	1.89014	0.163788	0.294493	0.706565
Lung	YearBlocked	POD	CCDC88A	3.34668	3.44095	-0.0942707	0.294511	0.706565
Lung	YearBlocked	POD	CLIC6	1.36743	1.1109	0.256537	0.294622	0.706565
Lung	YearBlocked	POD	LHFPL5	2.31087	2.38493	-0.0740675	0.294629	0.706565
Lung	YearBlocked	POD	B4GALT5	5.14839	5.20001	-0.0516133	0.29467	0.706565
Lung	YearBlocked	POD	TMEM59	8.13603	8.18677	-0.0507441	0.294675	0.706565
Lung	YearBlocked	POD	PGAP3	5.19385	5.12265	0.071198	0.294816	0.706569
Lung	YearBlocked	POD	ERGIC3	7.33664	7.28282	0.0538175	0.294846	0.706569
Lung	YearBlocked	POD	MICAL3	4.67235	4.75439	-0.0820425	0.29488	0.706569
Lung	YearBlocked	POD	NWD2	1.44903	1.6366	-0.187561	0.294919	0.706569
Lung	YearBlocked	POD	MPST	5.55272	5.65872	-0.106001	0.294987	0.706569
Lung	YearBlocked	POD	CHD7	4.41262	4.50166	-0.0890344	0.294993	0.706569
Lung	YearBlocked	POD	TMEM131L	4.02826	4.13026	-0.102006	0.295014	0.706569
Lung	YearBlocked	POD	NTNG1	2.86466	3.06112	-0.196463	0.295152	0.706782
Lung	YearBlocked	POD	ZNF783	3.27715	3.36108	-0.0839359	0.295414	0.707237
Lung	YearBlocked	POD	ENSMMUG00000044575	4.28223	4.11945	0.162775	0.295464	0.707237
Lung	YearBlocked	POD	PLIN1	4.45273	4.65885	-0.20612	0.295524	0.707237
Lung	YearBlocked	POD	ZNF670	2.08304	2.17252	-0.0894712	0.295618	0.707237
Lung	YearBlocked	POD	PLCB4	3.9472	4.04839	-0.101195	0.295687	0.707237
Lung	YearBlocked	POD	EXOC6	4.09235	4.25825	-0.165892	0.295705	0.707237
Lung	YearBlocked	POD	RANBP1	6.96997	7.02393	-0.0539597	0.295729	0.707237
Lung	YearBlocked	POD	RPL29	10.0984	10.1597	-0.0612869	0.295751	0.707237
Lung	YearBlocked	POD	LRMDA	4.43398	4.27073	0.163253	0.295776	0.707237
Lung	YearBlocked	POD	EFCAB9	2.21068	2.3138	-0.103117	0.295829	0.70725
Lung	YearBlocked	POD	SFTA2	5.9744	5.52607	0.44833	0.295916	0.707342
Lung	YearBlocked	POD	PRXL2A	6.2795	6.17473	0.104765	0.296067	0.707587
Lung	YearBlocked	POD	HIBADH	5.33304	5.2559	0.0771423	0.296163	0.707701
Lung	YearBlocked	POD	CREB3	5.62821	5.57832	0.0498891	0.296264	0.707827
Lung	YearBlocked	POD	SERF2	4.6562	4.7263	-0.0700998	0.29633	0.70787
Lung	YearBlocked	POD	HSD17B3	1.33175	1.44736	-0.115608	0.296507	0.708013
Lung	YearBlocked	POD	BIVM	6.28638	6.33764	-0.0512614	0.296515	0.708013
Lung	YearBlocked	POD	ENSMMUG00000030745	6.21794	6.52938	-0.311447	0.296535	0.708013
Lung	YearBlocked	POD	ENSMMUG00000044149	2.98701	3.39114	-0.404129	0.296669	0.708128
Lung	YearBlocked	POD	ENSMMUG00000043877	6.19072	6.27834	-0.0876231	0.29668	0.708128
Lung	YearBlocked	POD	CNOT11	4.60269	4.65829	-0.0556046	0.29677	0.70823
Lung	YearBlocked	POD	METTL22	4.21764	4.32159	-0.103955	0.296892	0.708405
Lung	YearBlocked	POD	ST6GALNAC5	2.74404	2.447	0.297039	0.297009	0.708555
Lung	YearBlocked	POD	BTBD19	2.99487	3.12277	-0.127896	0.297052	0.708555
Lung	YearBlocked	POD	ENSMMUG00000042783	1.95516	2.51868	-0.563516	0.297208	0.708813
Lung	YearBlocked	POD	GNL3L	3.68472	3.59009	0.0946277	0.297357	0.708912
Lung	YearBlocked	POD	C3orf67	1.22339	1.06624	0.157155	0.297369	0.708912
Lung	YearBlocked	POD	ENSMMUG00000006934	8.87402	8.98868	-0.114664	0.297447	0.708912
Lung	YearBlocked	POD	FUS	8.30082	8.21862	0.0821974	0.29748	0.708912
Lung	YearBlocked	POD	ENSMMUG00000048155	7.66532	7.54848	0.116842	0.297491	0.708912
Lung	YearBlocked	POD	ENSMMUG00000021314	12.4819	12.5993	-0.117395	0.297706	0.709186
Lung	YearBlocked	POD	LDB1	7.6301	7.57328	0.0568247	0.297717	0.709186
Lung	YearBlocked	POD	NRN1L	3.43448	3.55904	-0.124554	0.297796	0.709186
Lung	YearBlocked	POD	COTL1	4.46683	4.34849	0.118336	0.297837	0.709186
Lung	YearBlocked	POD	FNDC4	3.93759	3.68915	0.248439	0.297849	0.709186
Lung	YearBlocked	POD	OSBPL8	4.41678	4.56636	-0.149579	0.297918	0.709235
Lung	YearBlocked	POD	SYT9	2.40804	2.2969	0.111139	0.29801	0.70934
Lung	YearBlocked	POD	KCNMB1	3.91212	3.74145	0.170671	0.298136	0.709441
Lung	YearBlocked	POD	COASY	4.6699	4.74707	-0.0771723	0.298158	0.709441
Lung	YearBlocked	POD	MELK	2.27317	2.11168	0.16149	0.298235	0.709441
Lung	YearBlocked	POD	ITGAL	2.59683	2.48315	0.113684	0.298281	0.709441
Lung	YearBlocked	POD	ENSMMUG00000047456	2.0305	2.24775	-0.217251	0.298337	0.709441
Lung	YearBlocked	POD	AL662899.4	7.3158	7.39081	-0.0750037	0.298387	0.709441
Lung	YearBlocked	POD	ZNF524	3.17547	3.27171	-0.0962463	0.298428	0.709441
Lung	YearBlocked	POD	GRAMD1C	3.33839	3.19097	0.147418	0.298503	0.709441
Lung	YearBlocked	POD	RAPSN	1.65886	1.74654	-0.0876797	0.298517	0.709441
Lung	YearBlocked	POD	DDX42	6.15564	6.19689	-0.0412447	0.298591	0.709441
Lung	YearBlocked	POD	SLC37A2	1.60992	1.52087	0.0890533	0.298612	0.709441
Lung	YearBlocked	POD	DNAJA1	6.57044	6.69862	-0.128177	0.298633	0.709441
Lung	YearBlocked	POD	SKIDA1	2.53259	2.40185	0.13074	0.298841	0.709821
Lung	YearBlocked	POD	MTMR7	1.15192	1.29667	-0.144748	0.298898	0.70984
Lung	YearBlocked	POD	PUS10	4.67048	4.52458	0.145899	0.299001	0.709971
Lung	YearBlocked	POD	ENSMMUG00000010011	6.99353	7.06874	-0.0752042	0.299067	0.710011
Lung	YearBlocked	POD	HDDC2	4.86602	4.73371	0.132311	0.299189	0.710136
Lung	YearBlocked	POD	EXOSC6	3.15086	3.40463	-0.253771	0.299224	0.710136
Lung	YearBlocked	POD	AGAP3	5.86527	5.94658	-0.0813043	0.299319	0.710136
Lung	YearBlocked	POD	OSCP1	3.28141	3.39354	-0.112128	0.29935	0.710136
Lung	YearBlocked	POD	REXO5	3.07749	3.16087	-0.0833781	0.299361	0.710136
Lung	YearBlocked	POD	SDK1	2.28894	2.4156	-0.126666	0.299667	0.710731
Lung	YearBlocked	POD	FIZ1	3.25911	3.34764	-0.0885297	0.299709	0.710731
Lung	YearBlocked	POD	DPP8	3.76842	3.85957	-0.0911463	0.299844	0.710935
Lung	YearBlocked	POD	CCDC18	1.20638	1.30136	-0.0949825	0.299903	0.71096
Lung	YearBlocked	POD	HDAC10	5.39419	5.49503	-0.100841	0.300156	0.711157
Lung	YearBlocked	POD	NFATC1	3.76879	3.8686	-0.0998007	0.300162	0.711157
Lung	YearBlocked	POD	TTC27	3.79008	3.84844	-0.0583514	0.300218	0.711157
Lung	YearBlocked	POD	ORAI3	3.71565	3.81357	-0.0979161	0.300224	0.711157
Lung	YearBlocked	POD	RNF130	6.54482	6.599	-0.0541807	0.300242	0.711157
Lung	YearBlocked	POD	MTHFD1L	3.32331	3.49443	-0.171116	0.300277	0.711157
Lung	YearBlocked	POD	PNISR	7.9993	7.91858	0.080724	0.300395	0.711245
Lung	YearBlocked	POD	U2AF2	7.31324	7.37006	-0.0568152	0.300456	0.711245
Lung	YearBlocked	POD	NELL2	3.39234	3.02898	0.363354	0.30046	0.711245
Lung	YearBlocked	POD	LTC4S	4.85286	5.08825	-0.235396	0.300613	0.711493
Lung	YearBlocked	POD	TRMT12	3.80168	3.71908	0.0826054	0.300717	0.711625
Lung	YearBlocked	POD	IL17RB	1.72915	1.4698	0.259347	0.30087	0.711661
Lung	YearBlocked	POD	GMDS	3.87518	3.79145	0.0837259	0.300878	0.711661
Lung	YearBlocked	POD	DNAJC16	3.11096	3.18458	-0.0736224	0.300878	0.711661
Lung	YearBlocked	POD	GLG1	5.7328	5.63435	0.0984485	0.30099	0.711812
Lung	YearBlocked	POD	CHCHD3	5.39048	5.45143	-0.0609508	0.301051	0.71184
Lung	YearBlocked	POD	SMAD1	5.19435	5.08383	0.110518	0.30132	0.71236
Lung	YearBlocked	POD	ENSMMUG00000040163	3.4132	3.097	0.316195	0.301434	0.712516
Lung	YearBlocked	POD	ANO7	2.93183	3.08899	-0.157161	0.301668	0.712953
Lung	YearBlocked	POD	IBTK	4.00357	4.10134	-0.0977673	0.301769	0.713077
Lung	YearBlocked	POD	SH2B1	6.3516	6.41465	-0.0630489	0.302079	0.713695
Lung	YearBlocked	POD	ZNF788	2.04832	2.23439	-0.186072	0.30223	0.713829
Lung	YearBlocked	POD	LAX1	1.7445	1.82551	-0.0810081	0.302233	0.713829
Lung	YearBlocked	POD	ADGRL2	7.64502	7.73418	-0.0891602	0.302289	0.713845
Lung	YearBlocked	POD	NKX2-1	7.39959	7.57992	-0.180334	0.302436	0.714078
Lung	YearBlocked	POD	RNF10	7.25582	7.1788	0.0770242	0.3026	0.714234
Lung	YearBlocked	POD	RASEF	1.2375	1.47944	-0.241943	0.302648	0.714234
Lung	YearBlocked	POD	WDR54	5.14525	5.26549	-0.120241	0.302658	0.714234
Lung	YearBlocked	POD	CIC	5.93918	6.02076	-0.0815855	0.302697	0.714234
Lung	YearBlocked	POD	EXOSC2	5.39383	5.31017	0.0836678	0.302776	0.714306
Lung	YearBlocked	POD	SERINC1	7.29661	7.36669	-0.070085	0.302954	0.714612
Lung	YearBlocked	POD	SLC25A45	3.02787	3.1408	-0.112938	0.303016	0.714642
Lung	YearBlocked	POD	PAG1	4.14276	3.92195	0.220816	0.303107	0.714742
Lung	YearBlocked	POD	TNFSF8	1.30048	1.1954	0.105077	0.30352	0.7156
Lung	YearBlocked	POD	PPP1R14C	3.35635	3.60415	-0.247797	0.303619	0.715615
Lung	YearBlocked	POD	COL5A2	6.99583	7.11114	-0.115313	0.303672	0.715615
Lung	YearBlocked	POD	MS4A7	3.86296	3.71369	0.149274	0.303744	0.715615
Lung	YearBlocked	POD	GPSM2	4.63553	4.48807	0.147458	0.303747	0.715615
Lung	YearBlocked	POD	CRYBG3	5.9362	6.01871	-0.0825157	0.303839	0.715615
Lung	YearBlocked	POD	CDC42EP5	3.92718	4.17948	-0.252299	0.30387	0.715615
Lung	YearBlocked	POD	MED18	3.40252	3.27302	0.129501	0.303905	0.715615
Lung	YearBlocked	POD	ABI3BP	5.8192	5.65511	0.164088	0.303917	0.715615
Lung	YearBlocked	POD	SHROOM2	3.52591	3.59593	-0.070021	0.304023	0.71575
Lung	YearBlocked	POD	CDCA2	1.86914	1.71013	0.159006	0.304184	0.715984
Lung	YearBlocked	POD	TMEM258	7.61927	7.69038	-0.0711125	0.304235	0.715984
Lung	YearBlocked	POD	ADAMTS1	4.47667	4.69695	-0.22028	0.304269	0.715984
Lung	YearBlocked	POD	AMMECR1L	4.43552	4.35075	0.0847638	0.304547	0.716477
Lung	YearBlocked	POD	AZI2	5.34866	5.29244	0.0562243	0.304678	0.716477
Lung	YearBlocked	POD	SMC3	5.59955	5.54965	0.0499011	0.304695	0.716477
Lung	YearBlocked	POD	NUPR2	2.1911	2.59545	-0.404341	0.304714	0.716477
Lung	YearBlocked	POD	EIF2B2	5.13301	5.04122	0.0917847	0.304723	0.716477
Lung	YearBlocked	POD	CROT	3.32404	3.40237	-0.0783236	0.30479	0.716519
Lung	YearBlocked	POD	PMEL	3.30349	3.41961	-0.116118	0.304852	0.716551
Lung	YearBlocked	POD	HNRNPUL1	7.26709	7.21409	0.0530015	0.305002	0.716667
Lung	YearBlocked	POD	FAM204A	5.35316	5.43418	-0.0810269	0.305017	0.716667
Lung	YearBlocked	POD	CSRP1	8.6823	8.76518	-0.0828738	0.305048	0.716667
Lung	YearBlocked	POD	HIC1	3.69967	3.89378	-0.194113	0.30515	0.716742
Lung	YearBlocked	POD	ZNF70	3.28808	3.1398	0.148278	0.305197	0.716742
Lung	YearBlocked	POD	ICE1	4.29185	4.19104	0.100806	0.30525	0.716742
Lung	YearBlocked	POD	POLR1D	6.2451	6.32383	-0.0787304	0.305276	0.716742
Lung	YearBlocked	POD	BIRC7	4.2201	4.55794	-0.337838	0.305367	0.716842
Lung	YearBlocked	POD	ELOVL7	2.4229	2.66529	-0.242391	0.305419	0.71685
Lung	YearBlocked	POD	CYB5RL	2.74597	2.66871	0.0772551	0.305542	0.717023
Lung	YearBlocked	POD	NRARP	5.16938	5.34014	-0.170756	0.305664	0.717194
Lung	YearBlocked	POD	ZSCAN29	4.61478	4.53064	0.084145	0.305807	0.717373
Lung	YearBlocked	POD	FAM53B	4.51741	4.6109	-0.0934918	0.305851	0.717373
Lung	YearBlocked	POD	ZNF41	3.23224	3.29493	-0.0626889	0.306016	0.717373
Lung	YearBlocked	POD	PROX2	2.02273	2.14094	-0.118212	0.306023	0.717373
Lung	YearBlocked	POD	ZNRF3	4.53736	4.63134	-0.0939773	0.306074	0.717373
Lung	YearBlocked	POD	ZNF865	3.5394	3.6707	-0.131296	0.3061	0.717373
Lung	YearBlocked	POD	POP7	4.39522	4.31511	0.0801065	0.306152	0.717373
Lung	YearBlocked	POD	ZNF132	1.79194	1.95785	-0.165908	0.306178	0.717373
Lung	YearBlocked	POD	PLP2	4.98177	5.09513	-0.11336	0.306245	0.717373
Lung	YearBlocked	POD	RTCA	4.37372	4.45212	-0.0784062	0.306274	0.717373
Lung	YearBlocked	POD	IL11RA	5.19806	5.274	-0.0759395	0.306278	0.717373
Lung	YearBlocked	POD	CSTL1	2.1219	2.20654	-0.084632	0.306373	0.717481
Lung	YearBlocked	POD	CYBB	2.44898	2.29734	0.151634	0.306556	0.717746
Lung	YearBlocked	POD	CAVIN4	1.47628	1.6352	-0.158921	0.306642	0.717746
Lung	YearBlocked	POD	ENSMMUG00000047646	5.44714	5.34734	0.0997956	0.306652	0.717746
Lung	YearBlocked	POD	PLBD1	5.81973	5.70148	0.118245	0.306682	0.717746
Lung	YearBlocked	POD	HIST1H3H	1.23048	1.48974	-0.259262	0.306881	0.718097
Lung	YearBlocked	POD	CNIH3	1.03224	1.27303	-0.240798	0.306972	0.718194
Lung	YearBlocked	POD	GRK2	5.73804	5.80684	-0.0687959	0.307188	0.718233
Lung	YearBlocked	POD	KCNJ11	1.5271	1.73673	-0.20964	0.307354	0.718233
Lung	YearBlocked	POD	LRR1	2.31259	2.41778	-0.105189	0.307356	0.718233
Lung	YearBlocked	POD	ENSMMUG00000012081	2.04161	1.78279	0.258824	0.307356	0.718233
Lung	YearBlocked	POD	TRAPPC13	4.66077	4.73133	-0.0705649	0.307364	0.718233
Lung	YearBlocked	POD	MMP24	1.22475	1.08399	0.140758	0.307427	0.718233
Lung	YearBlocked	POD	APBA3	4.23974	4.31928	-0.0795342	0.30749	0.718233
Lung	YearBlocked	POD	STK38	5.22739	5.17398	0.0534102	0.307535	0.718233
Lung	YearBlocked	POD	MARVELD1	4.71046	4.88245	-0.171993	0.307582	0.718233
Lung	YearBlocked	POD	MED29	5.0998	5.03372	0.0660807	0.30766	0.718233
Lung	YearBlocked	POD	HACL1	3.7587	3.86753	-0.108824	0.307672	0.718233
Lung	YearBlocked	POD	APEX1	5.30711	5.36987	-0.0627616	0.307723	0.718233
Lung	YearBlocked	POD	C2orf91	1.16438	0.891555	0.272827	0.307803	0.718233
Lung	YearBlocked	POD	MTFR2	1.60711	1.76073	-0.153618	0.30784	0.718233
Lung	YearBlocked	POD	CRISPLD2	4.93275	4.80931	0.12344	0.307846	0.718233
Lung	YearBlocked	POD	ENSMMUG00000005822	2.97561	3.14998	-0.174365	0.307989	0.718233
Lung	YearBlocked	POD	SUGP1	4.88869	4.80637	0.0823232	0.308057	0.718233
Lung	YearBlocked	POD	OBSCN	1.88019	1.96496	-0.0847697	0.30824	0.718233
Lung	YearBlocked	POD	ENSMMUG00000031711	1.81524	1.51967	0.295573	0.30829	0.718233
Lung	YearBlocked	POD	CHST12	3.57137	3.66498	-0.0936049	0.30832	0.718233
Lung	YearBlocked	POD	EDA	1.75138	1.88959	-0.138209	0.308331	0.718233
Lung	YearBlocked	POD	SEPTIN5	6.44291	6.5659	-0.122989	0.308333	0.718233
Lung	YearBlocked	POD	ZNF195	4.25441	4.34366	-0.0892444	0.308344	0.718233
Lung	YearBlocked	POD	SOCS4	1.85323	1.98203	-0.128795	0.308396	0.718233
Lung	YearBlocked	POD	TMEM184B	5.34738	5.42265	-0.0752682	0.308408	0.718233
Lung	YearBlocked	POD	KDM5C	5.71223	5.58043	0.131794	0.308412	0.718233
Lung	YearBlocked	POD	CHST2	4.04075	4.26282	-0.222072	0.308493	0.718233
Lung	YearBlocked	POD	LGR6	2.69965	2.84799	-0.148345	0.308495	0.718233
Lung	YearBlocked	POD	SMG1	3.64188	3.49525	0.146628	0.308512	0.718233
Lung	YearBlocked	POD	ENSMMUG00000041151	4.75059	4.63832	0.11227	0.308544	0.718233
Lung	YearBlocked	POD	LTBR	6.691	6.74726	-0.056266	0.308554	0.718233
Lung	YearBlocked	POD	SLC9A3R2	8.0554	8.15647	-0.101067	0.308556	0.718233
Lung	YearBlocked	POD	ATP6V0A4	2.71956	2.08923	0.630331	0.308744	0.718476
Lung	YearBlocked	POD	DESI1	4.6173	4.50769	0.109613	0.308795	0.718476
Lung	YearBlocked	POD	ZNF778	2.99878	2.85331	0.145476	0.308833	0.718476
Lung	YearBlocked	POD	CCL2	3.59045	3.29697	0.293478	0.308903	0.718476
Lung	YearBlocked	POD	MTMR9	2.63319	2.52254	0.110655	0.308921	0.718476
Lung	YearBlocked	POD	IGF1R	4.86705	4.77942	0.087629	0.308955	0.718476
Lung	YearBlocked	POD	MFSD13A	2.92576	3.0653	-0.139539	0.30912	0.718748
Lung	YearBlocked	POD	MAFF	4.17668	4.39564	-0.218956	0.309341	0.719146
Lung	YearBlocked	POD	CARS1	4.57043	4.66082	-0.090381	0.309473	0.719339
Lung	YearBlocked	POD	ADCYAP1R1	1.42483	1.08156	0.343264	0.309535	0.719369
Lung	YearBlocked	POD	ENSMMUG00000045803	3.56435	3.8711	-0.306751	0.309633	0.71947
Lung	YearBlocked	POD	ERMARD	4.02147	4.10799	-0.0865194	0.309676	0.71947
Lung	YearBlocked	POD	ATP1B3	5.94271	5.81356	0.129155	0.309728	0.719475
Lung	YearBlocked	POD	ENSMMUG00000047345	3.86202	3.58119	0.280828	0.3098	0.719478
Lung	YearBlocked	POD	FGF12	2.80334	2.52254	0.280805	0.309827	0.719478
Lung	YearBlocked	POD	VANGL1	3.28089	3.18678	0.0941031	0.309946	0.719641
Lung	YearBlocked	POD	PLD3	5.72525	5.78875	-0.0634943	0.310038	0.71974
Lung	YearBlocked	POD	SCD	3.74698	3.90485	-0.15787	0.310127	0.719791
Lung	YearBlocked	POD	SRSF1	8.07791	8.01293	0.0649865	0.310192	0.719791
Lung	YearBlocked	POD	TMEM131	4.96894	4.9155	0.0534404	0.310357	0.719791
Lung	YearBlocked	POD	ENSMMUG00000019420	4.53504	4.65814	-0.123105	0.310366	0.719791
Lung	YearBlocked	POD	AFAP1	5.34339	5.44572	-0.102334	0.310395	0.719791
Lung	YearBlocked	POD	PSME2	8.09943	8.23503	-0.135593	0.310542	0.719791
Lung	YearBlocked	POD	BORCS6	3.32102	3.428	-0.10698	0.310556	0.719791
Lung	YearBlocked	POD	MPHOSPH6	5.1493	5.2579	-0.108603	0.310562	0.719791
Lung	YearBlocked	POD	SMG9	4.76619	4.85018	-0.0839893	0.310578	0.719791
Lung	YearBlocked	POD	FAM83G	1.92338	1.78396	0.139421	0.31058	0.719791
Lung	YearBlocked	POD	PPP1R37	5.41131	5.53597	-0.124661	0.3106	0.719791
Lung	YearBlocked	POD	MAP2K1	5.25003	5.31772	-0.0676871	0.310662	0.719821
Lung	YearBlocked	POD	USP44	1.79991	1.97479	-0.174879	0.310724	0.71985
Lung	YearBlocked	POD	NMB	2.25483	2.00594	0.248885	0.310841	0.719905
Lung	YearBlocked	POD	PSMC2	6.16784	6.1157	0.0521358	0.310865	0.719905
Lung	YearBlocked	POD	AQP4	6.32684	6.15343	0.173413	0.310962	0.719905
Lung	YearBlocked	POD	ENSMMUG00000046868	1.83973	0.985504	0.854222	0.311016	0.719905
Lung	YearBlocked	POD	SRBD1	3.58532	3.51854	0.0667829	0.311036	0.719905
Lung	YearBlocked	POD	ENSMMUG00000009934	5.578	5.7576	-0.179599	0.311079	0.719905
Lung	YearBlocked	POD	N4BP1	4.74738	4.80512	-0.0577429	0.311091	0.719905
Lung	YearBlocked	POD	PRDM8	2.58022	2.71287	-0.132653	0.311184	0.720005
Lung	YearBlocked	POD	PPM1M	4.25176	4.34074	-0.0889816	0.311385	0.720357
Lung	YearBlocked	POD	MCU	4.60519	4.67413	-0.0689373	0.311459	0.720411
Lung	YearBlocked	POD	TTF1	4.33122	4.41828	-0.0870658	0.311506	0.720411
Lung	YearBlocked	POD	PTRH2	4.62403	4.69669	-0.07266	0.311779	0.720927
Lung	YearBlocked	POD	MYLIP	5.42313	5.58056	-0.157433	0.312022	0.721257
Lung	YearBlocked	POD	SATB1	5.58054	5.44702	0.133521	0.31209	0.721257
Lung	YearBlocked	POD	ENSMMUG00000047480	5.09567	5.19456	-0.0988929	0.312255	0.721257
Lung	YearBlocked	POD	CENPB	5.87578	5.80587	0.0699077	0.312343	0.721257
Lung	YearBlocked	POD	CORO2A	2.35793	2.28042	0.0775082	0.31241	0.721257
Lung	YearBlocked	POD	ENSMMUG00000047403	6.0464	5.73122	0.315178	0.312471	0.721257
Lung	YearBlocked	POD	TUSC1	3.71293	3.88282	-0.16989	0.312471	0.721257
Lung	YearBlocked	POD	MMS22L	2.00452	1.89327	0.111244	0.312542	0.721257
Lung	YearBlocked	POD	DERL3	2.09362	2.26234	-0.168721	0.312592	0.721257
Lung	YearBlocked	POD	ZFAND4	2.7056	2.59464	0.110961	0.312598	0.721257
Lung	YearBlocked	POD	SLC7A8	3.93834	3.62961	0.308729	0.312621	0.721257
Lung	YearBlocked	POD	ANGPT4	2.14433	2.58279	-0.438467	0.312636	0.721257
Lung	YearBlocked	POD	COX7A1	6.86769	6.97348	-0.105789	0.312663	0.721257
Lung	YearBlocked	POD	ENSMMUG00000040606	1.14551	1.35043	-0.204925	0.312687	0.721257
Lung	YearBlocked	POD	PCED1A	4.6184	4.68449	-0.0660896	0.312779	0.721257
Lung	YearBlocked	POD	LSM12	5.32198	5.23522	0.0867683	0.312783	0.721257
Lung	YearBlocked	POD	TMEM199	5.25441	5.18541	0.0690065	0.312796	0.721257
Lung	YearBlocked	POD	ENSMMUG00000037817	1.15005	1.41921	-0.269166	0.312825	0.721257
Lung	YearBlocked	POD	AADAT	3.68751	3.79198	-0.104474	0.312896	0.721257
Lung	YearBlocked	POD	CYP2C8	2.13737	2.37358	-0.236205	0.312905	0.721257
Lung	YearBlocked	POD	GALE	5.26847	5.34865	-0.0801832	0.312991	0.72134
Lung	YearBlocked	POD	GGA3	5.6479	5.71473	-0.0668316	0.313156	0.721608
Lung	YearBlocked	POD	RNF165	1.13496	1.27434	-0.139381	0.313223	0.721614
Lung	YearBlocked	POD	LRRC10	0.867	1.02397	-0.156967	0.313257	0.721614
Lung	YearBlocked	POD	PASK	3.16807	3.04561	0.122463	0.313426	0.721889
Lung	YearBlocked	POD	SHROOM4	5.31061	5.18873	0.121879	0.313664	0.72229
Lung	YearBlocked	POD	MAZ	7.7547	7.81754	-0.062843	0.313703	0.72229
Lung	YearBlocked	POD	HNRNPDL	9.05025	9.12586	-0.0756121	0.313748	0.72229
Lung	YearBlocked	POD	FAHD1	4.03254	3.93438	0.0981552	0.31393	0.722597
Lung	YearBlocked	POD	ENSMMUG00000047252	5.51838	5.68273	-0.164347	0.314325	0.723389
Lung	YearBlocked	POD	AHSG	1.03176	1.10652	-0.0747585	0.314373	0.723389
Lung	YearBlocked	POD	QSER1	3.04373	2.88078	0.162952	0.314585	0.723498
Lung	YearBlocked	POD	TAB3	3.41379	3.5194	-0.105611	0.31459	0.723498
Lung	YearBlocked	POD	VAV1	1.68082	1.57457	0.106244	0.314609	0.723498
Lung	YearBlocked	POD	HDAC1	6.35843	6.29409	0.0643415	0.314625	0.723498
Lung	YearBlocked	POD	ABCF2	4.41155	4.34199	0.0695629	0.314771	0.723498
Lung	YearBlocked	POD	HTR1B	1.1669	1.36707	-0.200171	0.314793	0.723498
Lung	YearBlocked	POD	LSR	6.15421	6.22884	-0.0746247	0.3148	0.723498
Lung	YearBlocked	POD	NRXN1	0.885781	1.02961	-0.143833	0.314815	0.723498
Lung	YearBlocked	POD	P3H4	3.87183	3.94667	-0.0748391	0.315051	0.723925
Lung	YearBlocked	POD	CCNB1	3.64047	3.4566	0.183869	0.315257	0.72422
Lung	YearBlocked	POD	EML1	5.04438	4.91609	0.12829	0.315278	0.72422
Lung	YearBlocked	POD	CWF19L2	4.3931	4.31875	0.0743494	0.315372	0.724323
Lung	YearBlocked	POD	MED14	4.10976	4.05579	0.0539674	0.315435	0.724355
Lung	YearBlocked	POD	ELMO1	4.80997	4.9112	-0.101229	0.315498	0.724383
Lung	YearBlocked	POD	ENSMMUG00000029458	6.60014	6.31352	0.286619	0.315546	0.724383
Lung	YearBlocked	POD	USP37	2.68004	2.55585	0.124183	0.315628	0.72441
Lung	YearBlocked	POD	ENSMMUG00000029598	8.01486	8.09493	-0.0800757	0.315657	0.72441
Lung	YearBlocked	POD	ZNF660	2.96902	2.86922	0.0998056	0.315768	0.724434
Lung	YearBlocked	POD	COX6B1	6.6479	6.58036	0.0675333	0.315806	0.724434
Lung	YearBlocked	POD	TUBA4B	1.08835	1.33354	-0.245185	0.315822	0.724434
Lung	YearBlocked	POD	TLCD5	3.21339	3.33566	-0.122273	0.315865	0.724434
Lung	YearBlocked	POD	CYP1B1	1.81085	2.14903	-0.338176	0.316012	0.724657
Lung	YearBlocked	POD	ENSMMUG00000038406	2.77593	3.02188	-0.245941	0.316191	0.724811
Lung	YearBlocked	POD	MRPS27	4.47707	4.56072	-0.0836537	0.316262	0.724811
Lung	YearBlocked	POD	NUP98	5.04419	4.97767	0.0665214	0.316326	0.724811
Lung	YearBlocked	POD	RSKR	4.66824	4.51896	0.14928	0.316361	0.724811
Lung	YearBlocked	POD	RGL2	6.82433	6.88459	-0.0602576	0.316374	0.724811
Lung	YearBlocked	POD	SLC16A12	2.85307	3.00304	-0.149974	0.316375	0.724811
Lung	YearBlocked	POD	TMEM71	2.67173	2.529	0.142731	0.316437	0.724838
Lung	YearBlocked	POD	BDKRB2	2.18993	2.05374	0.136191	0.316561	0.725009
Lung	YearBlocked	POD	RANBP9	5.42586	5.36812	0.0577371	0.316624	0.725018
Lung	YearBlocked	POD	ENSMMUG00000047798	4.94624	4.71111	0.23514	0.316664	0.725018
Lung	YearBlocked	POD	CA10	0.772351	1.09279	-0.32044	0.316858	0.725148
Lung	YearBlocked	POD	MON1B	4.01771	4.1067	-0.0889942	0.31689	0.725148
Lung	YearBlocked	POD	OTUB2	2.20672	2.0752	0.131516	0.316925	0.725148
Lung	YearBlocked	POD	TMEM92	1.62438	1.93194	-0.307561	0.316982	0.725148
Lung	YearBlocked	POD	UBL7	6.82617	6.9128	-0.0866312	0.317003	0.725148
Lung	YearBlocked	POD	DNAJC15	3.88667	3.76848	0.118195	0.317017	0.725148
Lung	YearBlocked	POD	JAK1	6.56725	6.51333	0.053921	0.317264	0.725295
Lung	YearBlocked	POD	ENSMMUG00000029198	7.068	7.14331	-0.075314	0.317274	0.725295
Lung	YearBlocked	POD	OSBP2	1.43016	1.28904	0.14112	0.31728	0.725295
Lung	YearBlocked	POD	RANGRF	4.89545	5.00285	-0.1074	0.3173	0.725295
Lung	YearBlocked	POD	TMEM273	2.37351	2.58563	-0.212121	0.317332	0.725295
Lung	YearBlocked	POD	CALM3	8.95033	8.89191	0.0584144	0.317396	0.725295
Lung	YearBlocked	POD	PLEKHG2	5.92974	5.84155	0.0881929	0.317496	0.725295
Lung	YearBlocked	POD	ENSMMUG00000046999	1.4925	1.26396	0.228545	0.317508	0.725295
Lung	YearBlocked	POD	CCDC85B	6.04378	6.17164	-0.127863	0.317628	0.725295
Lung	YearBlocked	POD	SPATA25	2.64367	2.51971	0.123953	0.317648	0.725295
Lung	YearBlocked	POD	TBC1D15	4.34287	4.41951	-0.0766413	0.317692	0.725295
Lung	YearBlocked	POD	FXR1	6.503	6.44075	0.0622498	0.317717	0.725295
Lung	YearBlocked	POD	PHIP	3.44302	3.21613	0.226885	0.317725	0.725295
Lung	YearBlocked	POD	FAM114A2	4.94265	4.87395	0.0686959	0.317986	0.725462
Lung	YearBlocked	POD	RDH12	1.11818	1.24779	-0.129607	0.31809	0.725462
Lung	YearBlocked	POD	SUSD5	2.84692	2.98501	-0.138082	0.318098	0.725462
Lung	YearBlocked	POD	KANSL2	6.13405	6.18773	-0.0536774	0.318114	0.725462
Lung	YearBlocked	POD	GNB5	2.59484	2.46706	0.127787	0.318192	0.725462
Lung	YearBlocked	POD	TRIP4	4.33989	4.3948	-0.0549072	0.3183	0.725462
Lung	YearBlocked	POD	TSPAN4	6.39188	6.50398	-0.112099	0.31832	0.725462
Lung	YearBlocked	POD	SPINT1	5.18018	5.10663	0.073554	0.318378	0.725462
Lung	YearBlocked	POD	VSIG10	3.89115	3.81456	0.0765886	0.318479	0.725462
Lung	YearBlocked	POD	TMEM121	1.16597	1.29958	-0.133608	0.318583	0.725462
Lung	YearBlocked	POD	BOD1L1	4.1058	4.03575	0.0700498	0.318598	0.725462
Lung	YearBlocked	POD	INF2	5.88695	5.79918	0.0877746	0.318602	0.725462
Lung	YearBlocked	POD	NRSN1	1.55775	1.69854	-0.140797	0.318613	0.725462
Lung	YearBlocked	POD	NCAPG2	3.20769	3.10975	0.0979472	0.318633	0.725462
Lung	YearBlocked	POD	MPHOSPH9	2.10978	1.99175	0.118036	0.318666	0.725462
Lung	YearBlocked	POD	GSE1	4.97304	5.05329	-0.0802548	0.318687	0.725462
Lung	YearBlocked	POD	RRP15	4.52939	4.44886	0.0805282	0.31869	0.725462
Lung	YearBlocked	POD	CARD6	3.69525	3.59822	0.0970345	0.318763	0.725462
Lung	YearBlocked	POD	TNFRSF6B	2.85983	2.71414	0.145693	0.318773	0.725462
Lung	YearBlocked	POD	TNRC6C	3.65386	3.57291	0.0809462	0.318794	0.725462
Lung	YearBlocked	POD	CALCOCO1	6.54563	6.47013	0.075499	0.31899	0.725462
Lung	YearBlocked	POD	ZNF394	3.9251	3.9769	-0.0518012	0.319033	0.725462
Lung	YearBlocked	POD	NDUFA7	6.01782	6.119	-0.101177	0.31905	0.725462
Lung	YearBlocked	POD	CLIC5	7.85387	7.73741	0.116465	0.319116	0.725462
Lung	YearBlocked	POD	MRC1	2.59794	2.49709	0.100843	0.31913	0.725462
Lung	YearBlocked	POD	AATK	3.27971	3.41235	-0.132635	0.319171	0.725462
Lung	YearBlocked	POD	LETM2	2.00114	2.10358	-0.102449	0.319218	0.725462
Lung	YearBlocked	POD	POU2F1	2.39451	2.28086	0.113648	0.319233	0.725462
Lung	YearBlocked	POD	PEX14	4.67375	4.75082	-0.0770768	0.319254	0.725462
Lung	YearBlocked	POD	RECQL4	2.0404	1.93482	0.105584	0.319283	0.725462
Lung	YearBlocked	POD	CNMD	1.03097	1.22585	-0.194881	0.319495	0.725791
Lung	YearBlocked	POD	PCMTD2	5.57375	5.67388	-0.100131	0.31956	0.725791
Lung	YearBlocked	POD	EPHA3	3.35488	3.17888	0.176002	0.319576	0.725791
Lung	YearBlocked	POD	SAP18	7.28663	7.17675	0.109886	0.319844	0.726254
Lung	YearBlocked	POD	RGN	4.24856	4.42476	-0.176198	0.319915	0.726254
Lung	YearBlocked	POD	CCDC130	5.55568	5.69042	-0.134738	0.319965	0.726254
Lung	YearBlocked	POD	EDARADD	2.6226	2.79443	-0.171828	0.319978	0.726254
Lung	YearBlocked	POD	DSCC1	1.50661	1.34342	0.163195	0.320082	0.726379
Lung	YearBlocked	POD	IGFALS	2.37828	2.56469	-0.186412	0.320354	0.726883
Lung	YearBlocked	POD	PRDM15	3.1639	3.06037	0.103525	0.320813	0.727777
Lung	YearBlocked	POD	ZNF470	2.48901	2.57182	-0.0828143	0.320895	0.727777
Lung	YearBlocked	POD	LNP1	2.28007	2.39268	-0.112617	0.320897	0.727777
Lung	YearBlocked	POD	MDM4	5.51967	5.39419	0.125484	0.321008	0.727917
Lung	YearBlocked	POD	TMED4	6.40159	6.46027	-0.0586795	0.321077	0.727937
Lung	YearBlocked	POD	RWDD2A	2.65421	2.76687	-0.112663	0.321137	0.727937
Lung	YearBlocked	POD	TSSK6	1.6075	1.77155	-0.16405	0.321166	0.727937
Lung	YearBlocked	POD	ZSCAN9	3.75583	3.63691	0.118916	0.321249	0.728013
Lung	YearBlocked	POD	ENSMMUG00000031139	2.23546	1.48231	0.75315	0.32143	0.728309
Lung	YearBlocked	POD	PRICKLE2	3.63412	3.49117	0.142954	0.321949	0.729367
Lung	YearBlocked	POD	FABP5	6.75768	6.56142	0.196259	0.321996	0.729367
Lung	YearBlocked	POD	ZNF816	7.4704	7.67666	-0.206265	0.322176	0.729457
Lung	YearBlocked	POD	ARNT	5.93417	5.87237	0.0618061	0.322201	0.729457
Lung	YearBlocked	POD	TMEM233	1.15071	1.04259	0.108119	0.322253	0.729457
Lung	YearBlocked	POD	CPEB3	1.6827	1.58064	0.102067	0.322303	0.729457
Lung	YearBlocked	POD	ZNF560	1.11219	1.23062	-0.118426	0.322376	0.729457
Lung	YearBlocked	POD	THEMIS2	1.70028	1.56941	0.130873	0.322404	0.729457
Lung	YearBlocked	POD	UCHL5	4.91869	4.85658	0.0621036	0.322465	0.729457
Lung	YearBlocked	POD	LAMA5	6.34907	6.46077	-0.111696	0.322551	0.729457
Lung	YearBlocked	POD	TGM1	1.63978	1.42255	0.217229	0.322563	0.729457
Lung	YearBlocked	POD	ARHGEF3	5.21181	5.32736	-0.115554	0.322584	0.729457
Lung	YearBlocked	POD	PRDM11	3.22529	3.31308	-0.0877885	0.3226	0.729457
Lung	YearBlocked	POD	URI1	5.58837	5.5422	0.0461687	0.322639	0.729457
Lung	YearBlocked	POD	ZNF425	2.39118	2.46477	-0.0735932	0.322725	0.729457
Lung	YearBlocked	POD	MET	4.75705	4.88044	-0.123391	0.322737	0.729457
Lung	YearBlocked	POD	ENSMMUG00000000210	2.10917	2.24886	-0.139691	0.322873	0.729457
Lung	YearBlocked	POD	POLR1C	5.42283	5.80482	-0.381989	0.322894	0.729457
Lung	YearBlocked	POD	TAP1	3.83385	3.72391	0.109933	0.322935	0.729457
Lung	YearBlocked	POD	CDK5RAP2	4.95112	5.07016	-0.119035	0.322969	0.729457
Lung	YearBlocked	POD	ZNF35	2.91152	2.79989	0.111633	0.322981	0.729457
Lung	YearBlocked	POD	AKAP9	3.94256	3.86535	0.0772087	0.323033	0.729462
Lung	YearBlocked	POD	FGR	2.98908	2.83108	0.158004	0.323157	0.729487
Lung	YearBlocked	POD	FKBP2	4.34266	4.40898	-0.0663203	0.323229	0.729487
Lung	YearBlocked	POD	HADH	5.24688	5.32766	-0.0807812	0.323231	0.729487
Lung	YearBlocked	POD	CCDC90B	6.53774	6.59327	-0.0555368	0.323243	0.729487
Lung	YearBlocked	POD	MYO1E	4.40912	4.50068	-0.0915614	0.323391	0.729662
Lung	YearBlocked	POD	NHLRC1	1.61984	1.45874	0.1611	0.32342	0.729662
Lung	YearBlocked	POD	ENSMMUG00000021202	1.88546	2.19316	-0.307703	0.323527	0.729706
Lung	YearBlocked	POD	ENSMMUG00000040850	7.64689	7.80028	-0.153391	0.323539	0.729706
Lung	YearBlocked	POD	NFS1	4.54176	4.60909	-0.0673272	0.323749	0.730066
Lung	YearBlocked	POD	APOBEC3D	3.53986	3.35867	0.181189	0.323927	0.730356
Lung	YearBlocked	POD	C18orf54	2.01025	2.11841	-0.108165	0.324049	0.73045
Lung	YearBlocked	POD	RPN1	6.5865	6.62471	-0.0382162	0.324075	0.73045
Lung	YearBlocked	POD	HEATR5A	4.55825	4.64109	-0.0828458	0.324119	0.73045
Lung	YearBlocked	POD	FAM241B	3.14238	3.23293	-0.0905574	0.324353	0.730777
Lung	YearBlocked	POD	EGFLAM	5.62829	5.42683	0.201465	0.324363	0.730777
Lung	YearBlocked	POD	ENSMMUG00000044173	3.46026	2.72593	0.734333	0.324483	0.730795
Lung	YearBlocked	POD	PLPBP	3.61453	3.68542	-0.0708907	0.324488	0.730795
Lung	YearBlocked	POD	MYO10	6.03686	5.92753	0.109332	0.324547	0.730795
Lung	YearBlocked	POD	BICDL2	2.24783	2.36477	-0.116945	0.324571	0.730795
Lung	YearBlocked	POD	DUSP4	2.18872	1.996	0.19272	0.324625	0.730804
Lung	YearBlocked	POD	AP1G1	5.0309	5.07363	-0.0427337	0.324844	0.731106
Lung	YearBlocked	POD	DOCK11	3.48306	3.58059	-0.0975345	0.324923	0.731106
Lung	YearBlocked	POD	SLC38A7	4.07314	3.95329	0.119842	0.324929	0.731106
Lung	YearBlocked	POD	ZNF543	2.62489	2.51643	0.108458	0.324958	0.731106
Lung	YearBlocked	POD	ENSMMUG00000029581	5.07341	5.20362	-0.130209	0.325029	0.731109
Lung	YearBlocked	POD	PFDN2	3.75567	3.80843	-0.0527599	0.325059	0.731109
Lung	YearBlocked	POD	ZNF317	6.62426	6.80868	-0.184422	0.325431	0.731781
Lung	YearBlocked	POD	FAM120C	2.37441	2.48245	-0.108041	0.325464	0.731781
Lung	YearBlocked	POD	SHOC2	4.95616	5.01413	-0.0579766	0.325549	0.731781
Lung	YearBlocked	POD	APOD	7.00783	6.53779	0.470041	0.325629	0.731781
Lung	YearBlocked	POD	LAMB3	6.22658	6.13519	0.091393	0.325645	0.731781
Lung	YearBlocked	POD	FUT1	2.38993	2.27108	0.118857	0.325685	0.731781
Lung	YearBlocked	POD	CFH	6.11145	5.93174	0.179716	0.325745	0.731781
Lung	YearBlocked	POD	ARNT2	3.77475	3.91684	-0.14209	0.325772	0.731781
Lung	YearBlocked	POD	CUL3	6.0669	5.99567	0.0712354	0.325807	0.731781
Lung	YearBlocked	POD	BORCS5	3.77258	3.8476	-0.0750278	0.326074	0.732092
Lung	YearBlocked	POD	SNCA	3.97385	3.7021	0.271745	0.326104	0.732092
Lung	YearBlocked	POD	GFPT1	4.27057	4.18486	0.0857132	0.326131	0.732092
Lung	YearBlocked	POD	ZSCAN20	2.3829	2.29151	0.0913918	0.326176	0.732092
Lung	YearBlocked	POD	STRIP2	1.39787	1.4732	-0.0753317	0.326226	0.732092
Lung	YearBlocked	POD	ENSMMUG00000048347	1.05471	1.28226	-0.227549	0.326245	0.732092
Lung	YearBlocked	POD	P2RX5	1.7501	2.0572	-0.307104	0.3263	0.732102
Lung	YearBlocked	POD	PBRM1	4.57027	4.63297	-0.0627021	0.326487	0.732411
Lung	YearBlocked	POD	SGPL1	4.7878	4.83347	-0.0456767	0.326589	0.732448
Lung	YearBlocked	POD	SNAPC4	4.35024	4.4218	-0.0715569	0.326638	0.732448
Lung	YearBlocked	POD	MORN4	3.49674	3.62322	-0.126479	0.326678	0.732448
Lung	YearBlocked	POD	ATG101	3.75033	3.81284	-0.0625161	0.326704	0.732448
Lung	YearBlocked	POD	RCOR3	5.3164	5.25942	0.0569744	0.32684	0.732588
Lung	YearBlocked	POD	MLLT10	5.70706	5.64021	0.0668486	0.326958	0.732588
Lung	YearBlocked	POD	SDHA	6.82836	6.88941	-0.0610566	0.326988	0.732588
Lung	YearBlocked	POD	ENSMMUG00000047203	4.93936	4.7105	0.228853	0.32703	0.732588
Lung	YearBlocked	POD	PDCD4	7.19308	7.1202	0.0728764	0.327034	0.732588
Lung	YearBlocked	POD	PIN1	5.78017	5.83895	-0.0587867	0.327066	0.732588
Lung	YearBlocked	POD	VPS35	5.73116	5.78404	-0.0528771	0.327188	0.732597
Lung	YearBlocked	POD	EIF2AK2	4.11894	3.97404	0.144896	0.327239	0.732597
Lung	YearBlocked	POD	MANEAL	2.68528	2.38306	0.302215	0.327265	0.732597
Lung	YearBlocked	POD	CD44	7.78035	7.60741	0.172944	0.32727	0.732597
Lung	YearBlocked	POD	NEO1	6.0085	5.94921	0.0592884	0.327441	0.732617
Lung	YearBlocked	POD	KIF13A	6.01476	6.10196	-0.0871997	0.327446	0.732617
Lung	YearBlocked	POD	ENSMMUG00000041708	3.27237	3.63145	-0.359078	0.32751	0.732617
Lung	YearBlocked	POD	NDUFB5	7.0062	7.06688	-0.0606806	0.327524	0.732617
Lung	YearBlocked	POD	MYO18A	5.4097	5.33631	0.0733816	0.327544	0.732617
Lung	YearBlocked	POD	ZNF274	4.01168	4.10561	-0.0939354	0.32762	0.732617
Lung	YearBlocked	POD	TLK2	4.67723	4.62244	0.0547878	0.327644	0.732617
Lung	YearBlocked	POD	ATP11C	2.91235	2.80548	0.106868	0.327777	0.732617
Lung	YearBlocked	POD	HCCS	4.17425	4.09885	0.0754019	0.327802	0.732617
Lung	YearBlocked	POD	MMP24OS	4.06348	4.19405	-0.130568	0.327808	0.732617
Lung	YearBlocked	POD	TENT5C	3.10844	3.21086	-0.102418	0.327919	0.732617
Lung	YearBlocked	POD	DBF4B	3.59441	3.45652	0.137897	0.327972	0.732617
Lung	YearBlocked	POD	DAPK3	6.16768	6.25906	-0.0913807	0.32798	0.732617
Lung	YearBlocked	POD	ARHGAP27	5.29767	5.39759	-0.0999282	0.328114	0.732617
Lung	YearBlocked	POD	RFLNA	2.76401	2.51034	0.253676	0.328194	0.732617
Lung	YearBlocked	POD	PDZD3	1.31785	1.40489	-0.0870447	0.328198	0.732617
Lung	YearBlocked	POD	LOXL1	4.62129	4.81441	-0.193122	0.32844	0.732617
Lung	YearBlocked	POD	ENSMMUG00000048850	2.89525	3.20818	-0.312932	0.328453	0.732617
Lung	YearBlocked	POD	TMEM183A	4.86688	4.92407	-0.057186	0.328496	0.732617
Lung	YearBlocked	POD	SERF1A	5.58957	5.36231	0.227254	0.328527	0.732617
Lung	YearBlocked	POD	PJA1	4.73612	4.8116	-0.075484	0.328533	0.732617
Lung	YearBlocked	POD	MZF1	3.49151	3.60074	-0.109228	0.328561	0.732617
Lung	YearBlocked	POD	PLA2G1B	7.49257	7.18911	0.303455	0.32857	0.732617
Lung	YearBlocked	POD	RPS17	9.98842	10.0957	-0.107249	0.32867	0.732617
Lung	YearBlocked	POD	PACS1	5.17915	5.11461	0.0645365	0.328685	0.732617
Lung	YearBlocked	POD	NUDT8	3.54622	3.67289	-0.126673	0.328732	0.732617
Lung	YearBlocked	POD	MYDGF	6.48176	6.53513	-0.0533681	0.328737	0.732617
Lung	YearBlocked	POD	PPP2R1B	3.92661	4.01879	-0.0921803	0.328752	0.732617
Lung	YearBlocked	POD	ZNF721	4.23471	4.10088	0.133826	0.328834	0.732617
Lung	YearBlocked	POD	EEF1G	10.3387	10.2809	0.0577499	0.328884	0.732617
Lung	YearBlocked	POD	NECTIN3	5.95468	5.84388	0.110802	0.328918	0.732617
Lung	YearBlocked	POD	SPEF2	2.73587	2.88157	-0.145706	0.328949	0.732617
Lung	YearBlocked	POD	MRPS31	5.29691	5.22334	0.0735629	0.328971	0.732617
Lung	YearBlocked	POD	PHC1	5.23769	5.13912	0.0985739	0.328978	0.732617
Lung	YearBlocked	POD	VSIG10L	1.1112	1.37312	-0.261923	0.329029	0.732619
Lung	YearBlocked	POD	RTL8A	9.02437	8.96119	0.0631759	0.329131	0.732735
Lung	YearBlocked	POD	CNOT7	6.11084	6.16419	-0.0533493	0.329227	0.732838
Lung	YearBlocked	POD	RFX7	3.79805	3.72348	0.0745736	0.329316	0.732894
Lung	YearBlocked	POD	ARRB1	5.71768	5.63826	0.0794226	0.329352	0.732894
Lung	YearBlocked	POD	VSTM2A	2.26625	1.73833	0.527922	0.329732	0.733537
Lung	YearBlocked	POD	MX2	3.34655	3.03093	0.31562	0.329791	0.733537
Lung	YearBlocked	POD	CAPN5	4.40248	4.27556	0.126913	0.329792	0.733537
Lung	YearBlocked	POD	VAMP8	7.09395	7.01017	0.08378	0.330028	0.733879
Lung	YearBlocked	POD	ZNF569	2.46865	2.59248	-0.123824	0.330045	0.733879
Lung	YearBlocked	POD	ARHGEF40	5.12303	5.03663	0.0864004	0.330106	0.733902
Lung	YearBlocked	POD	SYNGAP1	3.98348	4.06535	-0.0818755	0.330264	0.733939
Lung	YearBlocked	POD	SYNPO2L	2.95685	2.76463	0.192218	0.330268	0.733939
Lung	YearBlocked	POD	FHDC1	2.67167	2.52925	0.142422	0.330273	0.733939
Lung	YearBlocked	POD	FZD2	4.76589	4.85558	-0.0896942	0.330504	0.734343
Lung	YearBlocked	POD	RAD51	2.93598	2.84057	0.095411	0.330599	0.734432
Lung	YearBlocked	POD	MRM2	5.06681	4.94238	0.124429	0.330645	0.734432
Lung	YearBlocked	POD	RBM33	4.38812	4.31557	0.0725481	0.330821	0.734712
Lung	YearBlocked	POD	NFKB2	5.64069	5.56772	0.0729703	0.331069	0.735151
Lung	YearBlocked	POD	SNX9	5.98416	5.9063	0.0778579	0.331134	0.735184
Lung	YearBlocked	POD	NRBF2	4.66677	4.60342	0.063342	0.331204	0.73519
Lung	YearBlocked	POD	CYB5D1	5.16728	5.06464	0.102646	0.331237	0.73519
Lung	YearBlocked	POD	C1QTNF9	1.12239	1.34308	-0.220686	0.331299	0.735217
Lung	YearBlocked	POD	DNASE2	5.31705	5.19878	0.118267	0.331774	0.736159
Lung	YearBlocked	POD	MT-ATP8	13.5229	13.3488	0.174098	0.331836	0.736186
Lung	YearBlocked	POD	MAP1LC3B	7.62545	7.55587	0.069583	0.331965	0.736318
Lung	YearBlocked	POD	ARHGEF33	1.54039	1.65499	-0.114607	0.331996	0.736318
Lung	YearBlocked	POD	PID1	5.50415	5.24396	0.260188	0.332059	0.736345
Lung	YearBlocked	POD	SCUBE3	1.92035	1.79861	0.121736	0.332147	0.736387
Lung	YearBlocked	POD	ENSMMUG00000041431	1.84819	1.93583	-0.0876397	0.332184	0.736387
Lung	YearBlocked	POD	CIDEB	4.30723	4.37409	-0.066864	0.332266	0.736387
Lung	YearBlocked	POD	SGSH	6.3134	6.42572	-0.112318	0.332326	0.736387
Lung	YearBlocked	POD	ENSMMUG00000042965	5.51161	5.16523	0.346376	0.332448	0.736387
Lung	YearBlocked	POD	RAN	7.15196	7.10046	0.0515058	0.332537	0.736387
Lung	YearBlocked	POD	PSMA5	6.7516	6.70203	0.0495678	0.332544	0.736387
Lung	YearBlocked	POD	UTP18	3.39091	3.47709	-0.0861769	0.332563	0.736387
Lung	YearBlocked	POD	SETMAR	4.17423	4.10744	0.0667984	0.332606	0.736387
Lung	YearBlocked	POD	APOC1	6.06982	6.44454	-0.374717	0.332628	0.736387
Lung	YearBlocked	POD	STMN2	1.11701	1.24438	-0.127376	0.33263	0.736387
Lung	YearBlocked	POD	ODF4	1.98529	1.54067	0.444619	0.332698	0.736426
Lung	YearBlocked	POD	FAM78A	3.70859	3.59806	0.110526	0.332767	0.736467
Lung	YearBlocked	POD	PSD3	2.36747	2.61963	-0.252162	0.332896	0.736622
Lung	YearBlocked	POD	SSTR2	1.05978	1.17508	-0.115303	0.332984	0.736622
Lung	YearBlocked	POD	DVL3	6.3765	6.44685	-0.0703521	0.333004	0.736622
Lung	YearBlocked	POD	RPS29	11.8064	11.8791	-0.0726639	0.333037	0.736622
Lung	YearBlocked	POD	GARNL3	3.75757	3.84938	-0.091815	0.333282	0.736757
Lung	YearBlocked	POD	ENSMMUG00000048496	5.89324	5.61383	0.279417	0.333299	0.736757
Lung	YearBlocked	POD	MFSD5	4.25105	4.18529	0.065763	0.3333	0.736757
Lung	YearBlocked	POD	MPZL3	3.55796	3.29518	0.262782	0.3333	0.736757
Lung	YearBlocked	POD	ENSMMUG00000001408	4.37943	4.44838	-0.0689504	0.333419	0.736909
Lung	YearBlocked	POD	ENSMMUG00000010630	1.99975	1.50219	0.497562	0.333555	0.736927
Lung	YearBlocked	POD	ZSCAN32	3.71081	3.78338	-0.072574	0.333596	0.736927
Lung	YearBlocked	POD	GPR143	2.11697	2.27705	-0.160085	0.333626	0.736927
Lung	YearBlocked	POD	C11orf1	3.94745	3.83771	0.109738	0.333628	0.736927
Lung	YearBlocked	POD	RPS6KB2	5.13975	5.19875	-0.0589959	0.333896	0.737327
Lung	YearBlocked	POD	CEMP1	4.4546	4.55332	-0.0987147	0.33391	0.737327
Lung	YearBlocked	POD	RILP	3.24252	3.07507	0.167452	0.334075	0.737447
Lung	YearBlocked	POD	ATP6V1B2	6.28328	6.215	0.0682803	0.334135	0.737447
Lung	YearBlocked	POD	ABRAXAS2	3.95114	4.02412	-0.0729769	0.334265	0.737447
Lung	YearBlocked	POD	ENSMMUG00000009079	1.88336	2.05735	-0.173988	0.3343	0.737447
Lung	YearBlocked	POD	UTP6	3.87835	3.94593	-0.0675882	0.334354	0.737447
Lung	YearBlocked	POD	ASB16	2.00954	2.10956	-0.100018	0.3344	0.737447
Lung	YearBlocked	POD	SYNGR2	6.55003	6.63369	-0.0836655	0.334431	0.737447
Lung	YearBlocked	POD	KNOP1	4.20883	4.15743	0.0513974	0.334464	0.737447
Lung	YearBlocked	POD	PCMTD1	5.92129	5.84619	0.0750991	0.334553	0.737447
Lung	YearBlocked	POD	KPNA6	4.53985	4.47188	0.067966	0.334585	0.737447
Lung	YearBlocked	POD	ENSMMUG00000016691	2.2763	2.43974	-0.163447	0.334632	0.737447
Lung	YearBlocked	POD	FAM184A	2.14719	2.31524	-0.168055	0.334658	0.737447
Lung	YearBlocked	POD	SLAMF6	1.02454	1.24786	-0.223323	0.33466	0.737447
Lung	YearBlocked	POD	SLC39A14	2.85293	2.93608	-0.0831534	0.33469	0.737447
Lung	YearBlocked	POD	ROR2	3.3598	3.48294	-0.123139	0.334824	0.737447
Lung	YearBlocked	POD	MTDH	5.40198	5.46499	-0.063006	0.334833	0.737447
Lung	YearBlocked	POD	BAG6	6.56979	6.52456	0.0452316	0.334845	0.737447
Lung	YearBlocked	POD	FAM111B	1.70856	1.95521	-0.246644	0.33487	0.737447
Lung	YearBlocked	POD	SH3D21	2.84883	2.98884	-0.140006	0.334965	0.737497
Lung	YearBlocked	POD	CDKN3	3.16543	2.88108	0.28435	0.335013	0.737497
Lung	YearBlocked	POD	DBF4	2.19832	2.27478	-0.0764612	0.33506	0.737497
Lung	YearBlocked	POD	FAM109A	3.35253	3.4326	-0.0800764	0.335093	0.737497
Lung	YearBlocked	POD	TRPM2	1.89137	1.63527	0.256106	0.335184	0.737555
Lung	YearBlocked	POD	TDO2	3.92177	4.16668	-0.244909	0.33522	0.737555
Lung	YearBlocked	POD	COQ5	3.39671	3.29355	0.103165	0.335326	0.737678
Lung	YearBlocked	POD	PWP1	5.12429	5.16975	-0.0454668	0.335566	0.738095
Lung	YearBlocked	POD	MREG	2.5409	2.66308	-0.122171	0.335618	0.738098
Lung	YearBlocked	POD	MRFAP1	8.1361	8.18015	-0.0440532	0.335742	0.738224
Lung	YearBlocked	POD	APBB1IP	2.38385	2.27253	0.111325	0.335812	0.738224
Lung	YearBlocked	POD	ANAPC13	6.15305	6.21777	-0.0647166	0.335827	0.738224
Lung	YearBlocked	POD	EPM2AIP1	4.87789	4.79882	0.0790789	0.335967	0.738422
Lung	YearBlocked	POD	TMEM184C	4.89262	4.97346	-0.0808348	0.336044	0.73848
Lung	YearBlocked	POD	ENSMMUG00000038379	5.30221	5.46282	-0.160609	0.336169	0.738616
Lung	YearBlocked	POD	NF2	4.66973	4.58163	0.088095	0.336209	0.738616
Lung	YearBlocked	POD	TSEN2	4.13676	4.24201	-0.105249	0.336257	0.738616
Lung	YearBlocked	POD	MAPK8IP1	4.09888	4.17531	-0.0764316	0.336363	0.738642
Lung	YearBlocked	POD	TMEM201	2.34891	2.41949	-0.0705736	0.336416	0.738642
Lung	YearBlocked	POD	IRS1	4.74565	4.83923	-0.0935804	0.33642	0.738642
Lung	YearBlocked	POD	CXCR2	1.30737	1.06237	0.245006	0.336612	0.738953
Lung	YearBlocked	POD	HRCT1	3.99524	4.1715	-0.176258	0.336786	0.738969
Lung	YearBlocked	POD	NKRF	5.49769	5.4375	0.0601913	0.336871	0.738969
Lung	YearBlocked	POD	BST2	5.60226	5.44655	0.155716	0.33697	0.738969
Lung	YearBlocked	POD	POLR2A	5.96211	5.88501	0.0771064	0.337011	0.738969
Lung	YearBlocked	POD	MARS1	5.15141	5.04339	0.10802	0.337136	0.738969
Lung	YearBlocked	POD	MKRN1	6.51572	6.58163	-0.0659095	0.33722	0.738969
Lung	YearBlocked	POD	GP1BB	4.0689	4.36455	-0.295654	0.337277	0.738969
Lung	YearBlocked	POD	TUBA1C	8.54283	8.424	0.118833	0.337285	0.738969
Lung	YearBlocked	POD	SOX5	2.16962	2.29354	-0.123923	0.337316	0.738969
Lung	YearBlocked	POD	SDF2L1	4.12287	4.27705	-0.154181	0.337348	0.738969
Lung	YearBlocked	POD	DRICH1	3.92039	4.05562	-0.135223	0.337374	0.738969
Lung	YearBlocked	POD	ENSMMUG00000042190	3.61416	3.44377	0.170388	0.33741	0.738969
Lung	YearBlocked	POD	KANK3	5.66735	5.8011	-0.13375	0.337431	0.738969
Lung	YearBlocked	POD	PBDC1	5.2201	5.16892	0.0511831	0.337519	0.738969
Lung	YearBlocked	POD	MRPS6	6.88413	6.78139	0.102745	0.337585	0.738969
Lung	YearBlocked	POD	ZNF180	3.61331	3.71152	-0.0982105	0.337602	0.738969
Lung	YearBlocked	POD	PPL	4.68813	4.59365	0.0944798	0.337604	0.738969
Lung	YearBlocked	POD	MAX	6.06298	6.14957	-0.0865905	0.337647	0.738969
Lung	YearBlocked	POD	BANP	4.52671	4.62713	-0.100428	0.337651	0.738969
Lung	YearBlocked	POD	TUBGCP5	4.33952	4.25578	0.0837364	0.337679	0.738969
Lung	YearBlocked	POD	ENSMMUG00000046373	1.7496	1.43283	0.316771	0.337734	0.738969
Lung	YearBlocked	POD	CHUK	4.38801	4.32175	0.0662657	0.337764	0.738969
Lung	YearBlocked	POD	LRP3	5.26029	5.36842	-0.108134	0.337793	0.738969
Lung	YearBlocked	POD	TMEM35A	3.95219	4.16535	-0.213161	0.337829	0.738969
Lung	YearBlocked	POD	PGRMC1	7.67203	7.60377	0.0682623	0.338022	0.739171
Lung	YearBlocked	POD	UBE2R2	5.0884	5.13984	-0.0514376	0.338034	0.739171
Lung	YearBlocked	POD	JMJD1C	4.44303	4.52679	-0.0837535	0.338228	0.739171
Lung	YearBlocked	POD	CAPSL	2.39385	2.47837	-0.0845142	0.338242	0.739171
Lung	YearBlocked	POD	TMTC4	4.24406	4.3277	-0.0836436	0.338274	0.739171
Lung	YearBlocked	POD	ARHGAP45	4.25555	4.39048	-0.134931	0.338284	0.739171
Lung	YearBlocked	POD	BTF3	8.60492	8.69186	-0.0869433	0.338299	0.739171
Lung	YearBlocked	POD	SLC34A2	8.93266	8.77068	0.161988	0.338325	0.739171
Lung	YearBlocked	POD	TMSB15A	11.0437	10.935	0.108705	0.338459	0.739355
Lung	YearBlocked	POD	YRDC	3.49663	3.57601	-0.0793825	0.338623	0.739428
Lung	YearBlocked	POD	DCAF11	5.08821	5.168	-0.0797881	0.338728	0.739428
Lung	YearBlocked	POD	RNF135	2.78373	2.93468	-0.150958	0.33873	0.739428
Lung	YearBlocked	POD	AP002495.1	4.12565	4.22009	-0.0944396	0.338851	0.739428
Lung	YearBlocked	POD	RPLP1	11.6705	11.7344	-0.0639087	0.338853	0.739428
Lung	YearBlocked	POD	KBTBD8	1.4006	1.61637	-0.215766	0.33891	0.739428
Lung	YearBlocked	POD	RARG	5.5513	5.63659	-0.0852963	0.338962	0.739428
Lung	YearBlocked	POD	SNAPC2	3.81453	3.74841	0.0661161	0.33897	0.739428
Lung	YearBlocked	POD	FANCI	3.67864	3.6153	0.0633401	0.339022	0.739428
Lung	YearBlocked	POD	MYO9A	2.8743	2.72134	0.152953	0.339056	0.739428
Lung	YearBlocked	POD	NCOA5	4.25764	4.17715	0.0804886	0.339108	0.739428
Lung	YearBlocked	POD	MAP3K14	3.25896	3.12514	0.133819	0.339146	0.739428
Lung	YearBlocked	POD	STK32B	1.55397	1.73074	-0.176778	0.339194	0.739428
Lung	YearBlocked	POD	CRK	5.30796	5.37549	-0.0675228	0.339199	0.739428
Lung	YearBlocked	POD	GID4	3.17879	3.23537	-0.0565781	0.339346	0.739519
Lung	YearBlocked	POD	MAP3K6	5.2072	5.39745	-0.190248	0.339385	0.739519
Lung	YearBlocked	POD	INTS10	5.4638	5.52512	-0.0613177	0.339392	0.739519
Lung	YearBlocked	POD	TBC1D10A	4.99949	5.08683	-0.0873389	0.339543	0.739703
Lung	YearBlocked	POD	HDAC11	4.46261	4.37895	0.08366	0.339602	0.739703
Lung	YearBlocked	POD	ATXN7L1	4.36998	4.24556	0.124419	0.339663	0.739703
Lung	YearBlocked	POD	SYNPR	1.40068	1.51171	-0.11103	0.339678	0.739703
Lung	YearBlocked	POD	GORAB	4.01064	3.92969	0.080954	0.339729	0.739703
Lung	YearBlocked	POD	SKP2	5.19988	5.09578	0.1041	0.339805	0.73976
Lung	YearBlocked	POD	TOM1L2	5.12314	5.27138	-0.148234	0.339946	0.739956
Lung	YearBlocked	POD	ENSMMUG00000009283	1.20551	1.30266	-0.0971469	0.340063	0.739956
Lung	YearBlocked	POD	FN3K	3.43153	3.21862	0.212914	0.340096	0.739956
Lung	YearBlocked	POD	ABI2	6.26383	6.33839	-0.0745551	0.340097	0.739956
Lung	YearBlocked	POD	ENSMMUG00000039851	3.50929	3.23639	0.272898	0.340465	0.74046
Lung	YearBlocked	POD	CPT1C	2.08844	2.28362	-0.19518	0.340501	0.74046
Lung	YearBlocked	POD	BCL2L2-PABPN1	7.96015	8.02014	-0.0599881	0.34054	0.74046
Lung	YearBlocked	POD	SNX24	4.29426	4.19854	0.095725	0.340615	0.74046
Lung	YearBlocked	POD	POLR2I	4.9473	5.0141	-0.0667994	0.340622	0.74046
Lung	YearBlocked	POD	CREB3L4	4.73556	4.80103	-0.0654616	0.340632	0.74046
Lung	YearBlocked	POD	TMEM189	7.22961	7.17661	0.0529942	0.340812	0.74046
Lung	YearBlocked	POD	ENSMMUG00000029931	10.0335	9.59971	0.43382	0.340826	0.74046
Lung	YearBlocked	POD	OXA1L	6.31525	6.36457	-0.0493178	0.34084	0.74046
Lung	YearBlocked	POD	ENSMMUG00000004158	0.990333	1.57604	-0.585709	0.340871	0.74046
Lung	YearBlocked	POD	ENSMMUG00000043502	11.7997	11.8711	-0.0714289	0.340885	0.74046
Lung	YearBlocked	POD	GTF2H3	4.17474	4.09764	0.077095	0.34095	0.740494
Lung	YearBlocked	POD	IL21R	1.31898	1.39328	-0.0743034	0.341061	0.740624
Lung	YearBlocked	POD	GUCA1B	1.43554	1.64498	-0.209438	0.341213	0.740815
Lung	YearBlocked	POD	PF4	1.72915	1.54391	0.185239	0.34125	0.740815
Lung	YearBlocked	POD	ENSMMUG00000022700	4.04687	4.1102	-0.0633247	0.341517	0.741252
Lung	YearBlocked	POD	UBAC2	4.90295	4.97831	-0.0753651	0.341552	0.741252
Lung	YearBlocked	POD	PCIF1	5.71691	5.77002	-0.0531061	0.341725	0.741509
Lung	YearBlocked	POD	CD4	3.28551	3.13214	0.153363	0.341772	0.741509
Lung	YearBlocked	POD	ZFAND5	8.82002	8.75075	0.0692765	0.341959	0.741803
Lung	YearBlocked	POD	NDRG3	4.7937	4.73742	0.0562831	0.342073	0.741803
Lung	YearBlocked	POD	ALDH9A1	5.93934	5.85038	0.0889648	0.342083	0.741803
Lung	YearBlocked	POD	ZNF549	3.46776	3.39322	0.0745358	0.342176	0.741803
Lung	YearBlocked	POD	NAA50	6.34903	6.28852	0.0605152	0.342226	0.741803
Lung	YearBlocked	POD	ACADSB	5.36201	5.45291	-0.0908976	0.34228	0.741803
Lung	YearBlocked	POD	ENSMMUG00000044414	4.86223	5.01493	-0.152698	0.342315	0.741803
Lung	YearBlocked	POD	DLG4	4.65419	4.72728	-0.0730959	0.342486	0.741803
Lung	YearBlocked	POD	VGLL4	6.33783	6.24677	0.0910636	0.342524	0.741803
Lung	YearBlocked	POD	IKZF4	3.36952	3.44512	-0.0755958	0.342604	0.741803
Lung	YearBlocked	POD	RASA4	4.3929	4.54651	-0.153614	0.342631	0.741803
Lung	YearBlocked	POD	TNPO3	4.76062	4.81736	-0.0567373	0.342765	0.741803
Lung	YearBlocked	POD	ENSMMUG00000044869	4.51552	4.70348	-0.187962	0.342779	0.741803
Lung	YearBlocked	POD	UXT	6.1458	6.19566	-0.0498615	0.342786	0.741803
Lung	YearBlocked	POD	RIPOR1	6.64196	6.73724	-0.0952813	0.342842	0.741803
Lung	YearBlocked	POD	C4orf3	8.0159	7.9373	0.0785992	0.342938	0.741803
Lung	YearBlocked	POD	BIN3	4.69301	4.61431	0.0786991	0.342962	0.741803
Lung	YearBlocked	POD	ENSMMUG00000047882	5.65049	5.7647	-0.114204	0.342969	0.741803
Lung	YearBlocked	POD	TIMM9	5.65049	5.7647	-0.114204	0.342969	0.741803
Lung	YearBlocked	POD	SCN2B	3.05261	2.89289	0.159717	0.343078	0.741803
Lung	YearBlocked	POD	HDLBP	7.20517	7.15479	0.0503783	0.34313	0.741803
Lung	YearBlocked	POD	RSF1	4.32584	4.24736	0.0784746	0.343139	0.741803
Lung	YearBlocked	POD	FAM71E1	2.91345	2.69986	0.213589	0.343211	0.741803
Lung	YearBlocked	POD	MARK1	2.5507	2.6558	-0.105096	0.343237	0.741803
Lung	YearBlocked	POD	CLDN22	1.14351	0.929191	0.214315	0.343255	0.741803
Lung	YearBlocked	POD	ENSMMUG00000040082	3.17808	3.37041	-0.192332	0.343327	0.741803
Lung	YearBlocked	POD	SLC6A20	2.65134	2.5473	0.104037	0.343354	0.741803
Lung	YearBlocked	POD	PLA2G2A	2.3676	2.7546	-0.386994	0.343366	0.741803
Lung	YearBlocked	POD	TOGARAM1	3.82213	3.77134	0.0507876	0.343375	0.741803
Lung	YearBlocked	POD	GNRH2	1.5332	1.75418	-0.220975	0.343477	0.741914
Lung	YearBlocked	POD	SH3GL1	6.71785	6.79495	-0.0770985	0.343581	0.742029
Lung	YearBlocked	POD	PRICKLE1	4.60651	4.49668	0.109826	0.343758	0.742168
Lung	YearBlocked	POD	DDX23	5.90485	5.86594	0.0389102	0.343761	0.742168
Lung	YearBlocked	POD	PHF19	3.86375	3.98646	-0.122714	0.343797	0.742168
Lung	YearBlocked	POD	TMEM98	7.52276	7.59899	-0.0762364	0.343975	0.742421
Lung	YearBlocked	POD	IL23R	0.929793	0.994535	-0.0647414	0.34408	0.742421
Lung	YearBlocked	POD	MTCH2	4.16296	4.10836	0.0546047	0.344095	0.742421
Lung	YearBlocked	POD	FOXP2	2.69248	2.81617	-0.123692	0.344153	0.742421
Lung	YearBlocked	POD	IPO11	3.26953	3.35152	-0.081994	0.344209	0.742421
Lung	YearBlocked	POD	MCRS1	5.93026	5.98259	-0.0523293	0.344218	0.742421
Lung	YearBlocked	POD	DPM1	5.55789	5.64492	-0.0870244	0.344438	0.742645
Lung	YearBlocked	POD	EDNRA	5.30849	5.39587	-0.0873853	0.344499	0.742645
Lung	YearBlocked	POD	UXS1	6.43578	6.34929	0.0864877	0.344508	0.742645
Lung	YearBlocked	POD	ENSMMUG00000012134	2.72489	1.90354	0.821349	0.34455	0.742645
Lung	YearBlocked	POD	STRIP1	4.83375	4.76685	0.0668947	0.344708	0.742645
Lung	YearBlocked	POD	BCL2A1	1.62622	1.71409	-0.0878723	0.344711	0.742645
Lung	YearBlocked	POD	PDIA6	7.44731	7.36278	0.0845278	0.344723	0.742645
Lung	YearBlocked	POD	MFSD9	1.4988	1.36283	0.135966	0.344754	0.742645
Lung	YearBlocked	POD	TMEM187	2.8279	2.91367	-0.0857716	0.344815	0.742645
Lung	YearBlocked	POD	HIST1H4D	4.04573	4.23315	-0.187416	0.344844	0.742645
Lung	YearBlocked	POD	TBL2	4.42782	4.3606	0.0672172	0.34491	0.742645
Lung	YearBlocked	POD	MED13L	4.90409	4.96457	-0.0604771	0.34493	0.742645
Lung	YearBlocked	POD	RPS26	2.80486	2.56781	0.237046	0.344995	0.742676
Lung	YearBlocked	POD	KIAA0513	3.00299	3.14275	-0.139762	0.345057	0.742702
Lung	YearBlocked	POD	PCNX1	3.63864	3.51982	0.118818	0.345129	0.742747
Lung	YearBlocked	POD	C19orf18	1.64045	1.87021	-0.229755	0.345338	0.743087
Lung	YearBlocked	POD	TEX9	1.64619	1.83517	-0.188977	0.345574	0.74341
Lung	YearBlocked	POD	ENSMMUG00000029892	4.62342	4.74002	-0.116608	0.345601	0.74341
Lung	YearBlocked	POD	UGDH	5.10428	5.18958	-0.0852979	0.345661	0.74341
Lung	YearBlocked	POD	OSBPL9	5.98833	6.05225	-0.063921	0.345764	0.74341
Lung	YearBlocked	POD	KCTD19	1.74289	1.90031	-0.157421	0.345836	0.74341
Lung	YearBlocked	POD	GTPBP4	4.61487	4.55696	0.0579072	0.345946	0.74341
Lung	YearBlocked	POD	ENSMMUG00000047946	3.94223	4.13845	-0.196215	0.345952	0.74341
Lung	YearBlocked	POD	SMIM2	1.87773	2.27112	-0.393387	0.346015	0.74341
Lung	YearBlocked	POD	PPM1L	3.30128	3.15164	0.149643	0.346091	0.74341
Lung	YearBlocked	POD	RPL23	9.91401	9.98373	-0.0697237	0.346106	0.74341
Lung	YearBlocked	POD	DNM3	1.75398	1.63123	0.122749	0.346142	0.74341
Lung	YearBlocked	POD	SEC16B	1.0586	1.18399	-0.125381	0.346147	0.74341
Lung	YearBlocked	POD	LYPLAL1	4.24543	4.37962	-0.134188	0.346183	0.74341
Lung	YearBlocked	POD	IL4R	5.14678	5.23691	-0.0901319	0.346218	0.74341
Lung	YearBlocked	POD	ENSMMUG00000038744	2.05929	2.32779	-0.268499	0.346248	0.74341
Lung	YearBlocked	POD	TMEM202	1.6815	1.76663	-0.0851385	0.34634	0.743494
Lung	YearBlocked	POD	PLA2G4A	2.79638	2.87046	-0.0740817	0.346437	0.743494
Lung	YearBlocked	POD	PHF2	5.70003	5.63426	0.0657645	0.34644	0.743494
Lung	YearBlocked	POD	CYHR1	5.27295	5.3215	-0.0485515	0.346573	0.743528
Lung	YearBlocked	POD	ARHGEF7	5.44529	5.51499	-0.0697019	0.346578	0.743528
Lung	YearBlocked	POD	SLC25A27	6.68464	6.78361	-0.0989716	0.346608	0.743528
Lung	YearBlocked	POD	ZNF385C	2.1019	2.20926	-0.107362	0.346787	0.743705
Lung	YearBlocked	POD	ADGRB2	2.30708	2.42334	-0.116258	0.346792	0.743705
Lung	YearBlocked	POD	FAM45A	6.05899	5.96393	0.09506	0.346979	0.743923
Lung	YearBlocked	POD	SF3A1	6.1212	6.05993	0.0612716	0.347035	0.743923
Lung	YearBlocked	POD	ENSMMUG00000010370	3.77956	4.82829	-1.04874	0.347046	0.743923
Lung	YearBlocked	POD	PPP1R14B	6.12017	6.35932	-0.239149	0.347243	0.744237
Lung	YearBlocked	POD	KIF27	2.0249	1.90941	0.115489	0.347328	0.74431
Lung	YearBlocked	POD	ENSMMUG00000042632	3.09543	3.19033	-0.0948961	0.347408	0.744373
Lung	YearBlocked	POD	EHMT2	5.52785	5.61399	-0.0861343	0.347486	0.744432
Lung	YearBlocked	POD	DPP9	4.49932	4.56435	-0.065029	0.347601	0.74457
Lung	YearBlocked	POD	CHD1L	4.6968	4.81608	-0.119275	0.3478	0.744752
Lung	YearBlocked	POD	CDH1	5.44669	5.32013	0.126562	0.347911	0.744752
Lung	YearBlocked	POD	ZNF626	4.87281	4.97781	-0.105004	0.347996	0.744752
Lung	YearBlocked	POD	ARHGAP1	6.69244	6.64233	0.0501147	0.348065	0.744752
Lung	YearBlocked	POD	C1orf127	2.04108	2.17802	-0.136934	0.348151	0.744752
Lung	YearBlocked	POD	TMEM19	5.19334	5.30476	-0.111426	0.348171	0.744752
Lung	YearBlocked	POD	CEP164	3.76411	3.70064	0.0634671	0.348204	0.744752
Lung	YearBlocked	POD	BRWD3	2.98182	2.87981	0.102015	0.348222	0.744752
Lung	YearBlocked	POD	PSMD6	6.20996	6.25466	-0.0446983	0.348379	0.744752
Lung	YearBlocked	POD	ZC3HAV1L	4.18931	4.05236	0.136947	0.348392	0.744752
Lung	YearBlocked	POD	PRDX2	8.34185	8.26206	0.0797922	0.348504	0.744752
Lung	YearBlocked	POD	NMT1	6.30584	6.24637	0.059469	0.348651	0.744752
Lung	YearBlocked	POD	RPS4X	10.359	10.1951	0.163895	0.348817	0.744752
Lung	YearBlocked	POD	RAB38	1.22442	1.40364	-0.179219	0.348861	0.744752
Lung	YearBlocked	POD	FAF1	4.49248	4.43785	0.0546246	0.348897	0.744752
Lung	YearBlocked	POD	ARHGAP4	4.67736	4.7425	-0.0651391	0.348975	0.744752
Lung	YearBlocked	POD	PAN2	6.49155	6.56623	-0.0746799	0.348977	0.744752
Lung	YearBlocked	POD	ZNF48	3.47516	3.55029	-0.075131	0.348986	0.744752
Lung	YearBlocked	POD	TRAK1	5.98699	6.06568	-0.078685	0.349059	0.744752
Lung	YearBlocked	POD	DCBLD1	4.66269	4.57248	0.0902066	0.349064	0.744752
Lung	YearBlocked	POD	NAA38	6.2888	6.39212	-0.103317	0.349075	0.744752
Lung	YearBlocked	POD	EVL	7.94579	8.02877	-0.0829825	0.349128	0.744752
Lung	YearBlocked	POD	ATPAF2	4.71666	4.65936	0.0573012	0.34914	0.744752
Lung	YearBlocked	POD	MTMR3	5.13975	5.0853	0.0544509	0.349278	0.744752
Lung	YearBlocked	POD	MTREX	5.34952	5.38944	-0.0399229	0.349299	0.744752
Lung	YearBlocked	POD	MICU2	5.33042	5.3983	-0.0678772	0.349303	0.744752
Lung	YearBlocked	POD	SDC3	6.36543	6.44656	-0.0811388	0.349303	0.744752
Lung	YearBlocked	POD	MTMR10	4.77921	4.84201	-0.0627968	0.34931	0.744752
Lung	YearBlocked	POD	ALDH6A1	5.23286	5.31046	-0.0776018	0.349311	0.744752
Lung	YearBlocked	POD	TNC	6.58522	6.32811	0.257107	0.349317	0.744752
Lung	YearBlocked	POD	PPIA	10.8872	10.9333	-0.0461747	0.349321	0.744752
Lung	YearBlocked	POD	LSM3	6.25287	6.32788	-0.0750058	0.349326	0.744752
Lung	YearBlocked	POD	ENSMMUG00000017061	3.46509	3.38635	0.0787448	0.349363	0.744752
Lung	YearBlocked	POD	RAB3GAP2	4.10784	4.03674	0.0711007	0.349587	0.745083
Lung	YearBlocked	POD	PPFIBP2	4.71674	4.64156	0.0751821	0.349694	0.745083
Lung	YearBlocked	POD	ERICH4	2.41803	2.1374	0.280634	0.349742	0.745083
Lung	YearBlocked	POD	ENSMMUG00000041113	1.47131	0.735007	0.736303	0.349846	0.745083
Lung	YearBlocked	POD	MTO1	3.69702	3.7692	-0.0721754	0.34987	0.745083
Lung	YearBlocked	POD	MYH14	5.68839	5.60754	0.0808437	0.349875	0.745083
Lung	YearBlocked	POD	SGF29	4.52972	4.65902	-0.12929	0.349891	0.745083
Lung	YearBlocked	POD	TRBC1	5.21845	5.40189	-0.183436	0.349963	0.745083
Lung	YearBlocked	POD	HOXA4	5.52674	5.6398	-0.113057	0.349988	0.745083
Lung	YearBlocked	POD	SCNN1B	4.1439	3.90167	0.242237	0.350026	0.745083
Lung	YearBlocked	POD	VILL	2.58608	2.75321	-0.167129	0.350111	0.745092
Lung	YearBlocked	POD	CYTH3	5.43077	5.35578	0.0749876	0.350132	0.745092
Lung	YearBlocked	POD	IPO5	5.86104	5.90574	-0.0446977	0.350293	0.74529
Lung	YearBlocked	POD	POR	6.41999	6.34065	0.079335	0.350423	0.74529
Lung	YearBlocked	POD	ACTR5	3.58923	3.64977	-0.0605368	0.350442	0.74529
Lung	YearBlocked	POD	ENSMMUG00000043503	3.18549	2.98249	0.202996	0.350464	0.74529
Lung	YearBlocked	POD	COL6A2	9.41099	9.3267	0.0842874	0.350479	0.74529
Lung	YearBlocked	POD	TAF11	5.18461	5.23446	-0.0498543	0.350641	0.745312
Lung	YearBlocked	POD	RSRC2	6.85537	6.91126	-0.0558865	0.350665	0.745312
Lung	YearBlocked	POD	TP53	5.49123	5.41234	0.0788935	0.350709	0.745312
Lung	YearBlocked	POD	B4GALT6	2.44565	2.30014	0.145516	0.350743	0.745312
Lung	YearBlocked	POD	CD52	6.9812	6.78099	0.200208	0.350797	0.745312
Lung	YearBlocked	POD	SDF4	6.76443	6.70582	0.0586124	0.350933	0.745312
Lung	YearBlocked	POD	TGFB1	6.29696	6.37052	-0.0735559	0.350991	0.745312
Lung	YearBlocked	POD	ZBED3	4.99057	4.90486	0.0857084	0.350997	0.745312
Lung	YearBlocked	POD	FOPNL	6.18838	6.2652	-0.07682	0.351005	0.745312
Lung	YearBlocked	POD	AGAP4	4.85393	4.75004	0.103894	0.351039	0.745312
Lung	YearBlocked	POD	PLA2G6	5.43377	5.32743	0.106341	0.351049	0.745312
Lung	YearBlocked	POD	DAB2IP	5.07071	4.99304	0.0776751	0.351212	0.745549
Lung	YearBlocked	POD	MAPK7	3.86619	3.79763	0.0685522	0.351294	0.745605
Lung	YearBlocked	POD	ENSMMUG00000038479	4.89758	5.17735	-0.279769	0.351346	0.745605
Lung	YearBlocked	POD	DDX39B	8.77554	8.82103	-0.0454891	0.35139	0.745605
Lung	YearBlocked	POD	PPP2R3A	3.22184	3.29474	-0.0729037	0.351531	0.745701
Lung	YearBlocked	POD	TSPAN15	5.95153	6.0909	-0.139366	0.351538	0.745701
Lung	YearBlocked	POD	GINS3	3.25874	3.3798	-0.121055	0.351597	0.745719
Lung	YearBlocked	POD	PLEKHF1	1.67511	1.88412	-0.209006	0.351833	0.746111
Lung	YearBlocked	POD	ENSMMUG00000040867	7.11974	7.17691	-0.057173	0.351975	0.746174
Lung	YearBlocked	POD	RUNX2	1.83102	1.95038	-0.119357	0.351986	0.746174
Lung	YearBlocked	POD	EHBP1	3.94234	4.00755	-0.0652101	0.352015	0.746174
Lung	YearBlocked	POD	BZW2	5.67117	5.6035	0.0676769	0.352173	0.746401
Lung	YearBlocked	POD	C1orf226	3.71671	3.58839	0.128323	0.352256	0.746436
Lung	YearBlocked	POD	SFRP4	5.79139	5.59525	0.196141	0.352291	0.746436
Lung	YearBlocked	POD	SLC39A7	6.38019	6.4326	-0.052409	0.352396	0.746506
Lung	YearBlocked	POD	ANXA2	10.0965	10.0297	0.0667717	0.352426	0.746506
Lung	YearBlocked	POD	SPRTN	3.62284	3.5146	0.108244	0.352516	0.746589
Lung	YearBlocked	POD	TSSC4	4.54317	4.64099	-0.0978171	0.352569	0.746593
Lung	YearBlocked	POD	KANK4	4.25335	4.08681	0.166538	0.352817	0.746981
Lung	YearBlocked	POD	KIAA0930	5.08718	5.02128	0.0658929	0.352932	0.746981
Lung	YearBlocked	POD	ITGA2B	1.31781	1.1637	0.154111	0.352997	0.746981
Lung	YearBlocked	POD	MIDN	5.53626	5.64069	-0.10443	0.353024	0.746981
Lung	YearBlocked	POD	SMIM29	4.18774	4.26553	-0.0777968	0.353063	0.746981
Lung	YearBlocked	POD	SLC31A2	3.0546	3.15754	-0.102937	0.353142	0.746981
Lung	YearBlocked	POD	ASIC1	2.56042	2.69607	-0.135654	0.353153	0.746981
Lung	YearBlocked	POD	S100A16	5.79629	5.87857	-0.082284	0.353182	0.746981
Lung	YearBlocked	POD	GNAI1	5.96082	6.05193	-0.0911128	0.353211	0.746981
Lung	YearBlocked	POD	GALNT9	2.58149	2.83795	-0.256462	0.353381	0.74719
Lung	YearBlocked	POD	GRWD1	3.61503	3.69266	-0.0776295	0.353412	0.74719
Lung	YearBlocked	POD	ARHGEF10	5.32623	5.22883	0.0974006	0.353503	0.7472
Lung	YearBlocked	POD	KIZ	4.17076	4.09785	0.0729133	0.35352	0.7472
Lung	YearBlocked	POD	ENSMMUG00000043296	4.28694	4.12912	0.157825	0.353588	0.7472
Lung	YearBlocked	POD	ZCWPW1	2.81965	2.71883	0.100828	0.353638	0.7472
Lung	YearBlocked	POD	PPFIA4	1.9448	1.83068	0.114124	0.353751	0.7472
Lung	YearBlocked	POD	PPP2R5D	5.67262	5.62393	0.0486859	0.353758	0.7472
Lung	YearBlocked	POD	ZNF671	3.88043	3.94552	-0.0650865	0.353792	0.7472
Lung	YearBlocked	POD	MPHOSPH10	4.46333	4.57095	-0.107619	0.353824	0.7472
Lung	YearBlocked	POD	CTSV	2.07974	2.18688	-0.107134	0.353895	0.747202
Lung	YearBlocked	POD	TIAF1	7.14336	7.22431	-0.0809497	0.353972	0.747202
Lung	YearBlocked	POD	PEX7	3.27519	3.09957	0.175622	0.353978	0.747202
Lung	YearBlocked	POD	SLC35E2B	5.44804	5.35837	0.0896764	0.354081	0.747312
Lung	YearBlocked	POD	WBP1L	4.82843	4.75457	0.0738557	0.354207	0.74738
Lung	YearBlocked	POD	CHRNA5	1.70069	1.89732	-0.196636	0.354215	0.74738
Lung	YearBlocked	POD	BMF	4.49563	4.65228	-0.156655	0.354301	0.747452
Lung	YearBlocked	POD	C11orf24	4.5912	4.49493	0.0962679	0.35457	0.747679
Lung	YearBlocked	POD	PCID2	4.85562	4.95885	-0.103226	0.35459	0.747679
Lung	YearBlocked	POD	CBX6	4.70909	4.80697	-0.0978784	0.354633	0.747679
Lung	YearBlocked	POD	PDSS2	3.64038	3.54942	0.0909593	0.354633	0.747679
Lung	YearBlocked	POD	IVD	4.86909	4.96421	-0.095118	0.354663	0.747679
Lung	YearBlocked	POD	DGKH	1.65453	1.83867	-0.184145	0.354829	0.747922
Lung	YearBlocked	POD	POLR3B	3.41306	3.36474	0.0483156	0.354988	0.748148
Lung	YearBlocked	POD	CALR	10.0742	9.99821	0.0760342	0.355125	0.748224
Lung	YearBlocked	POD	HDX	1.39153	1.48069	-0.0891587	0.355147	0.748224
Lung	YearBlocked	POD	ARRB2	5.66771	5.58687	0.0808375	0.355243	0.748224
Lung	YearBlocked	POD	PRDM10	2.69713	2.75472	-0.0575892	0.355258	0.748224
Lung	YearBlocked	POD	GRB10	4.97677	5.04576	-0.0689817	0.355402	0.748224
Lung	YearBlocked	POD	AL109653.1	2.83803	3.19689	-0.358864	0.355438	0.748224
Lung	YearBlocked	POD	KLHDC1	3.43303	3.55766	-0.124631	0.355457	0.748224
Lung	YearBlocked	POD	DDX60	3.09966	2.95645	0.143203	0.355464	0.748224
Lung	YearBlocked	POD	ENSMMUG00000046709	2.70526	3.14814	-0.442883	0.355503	0.748224
Lung	YearBlocked	POD	ANGEL1	5.11345	5.17156	-0.0581072	0.355558	0.748224
Lung	YearBlocked	POD	PFAS	3.6974	3.81199	-0.114594	0.355585	0.748224
Lung	YearBlocked	POD	CDC23	4.8145	4.76746	0.047043	0.355641	0.748235
Lung	YearBlocked	POD	MASP2	3.53372	3.65792	-0.124198	0.356006	0.74887
Lung	YearBlocked	POD	CXCL12	8.89678	8.76575	0.131023	0.356046	0.74887
Lung	YearBlocked	POD	ADAM15	6.14815	6.23931	-0.0911626	0.356227	0.749107
Lung	YearBlocked	POD	EFCAB11	3.25065	3.10546	0.14519	0.35626	0.749107
Lung	YearBlocked	POD	ALG11	5.01394	4.73438	0.279558	0.356398	0.749288
Lung	YearBlocked	POD	KDM3A	4.99208	5.05345	-0.061368	0.356528	0.74942
Lung	YearBlocked	POD	IL1RN	3.8651	3.6259	0.2392	0.356616	0.74942
Lung	YearBlocked	POD	AC126283.2	5.08172	4.93595	0.145778	0.356663	0.74942
Lung	YearBlocked	POD	PMS2	4.76903	4.93398	-0.164948	0.356701	0.74942
Lung	YearBlocked	POD	PXYLP1	4.13223	4.04376	0.0884747	0.356765	0.74942
Lung	YearBlocked	POD	PPP1R11	5.44732	5.38235	0.0649646	0.356785	0.74942
Lung	YearBlocked	POD	ENSMMUG00000042779	8.11272	8.18804	-0.0753224	0.356818	0.74942
Lung	YearBlocked	POD	ENSMMUG00000011256	2.51144	2.81175	-0.300307	0.356943	0.749447
Lung	YearBlocked	POD	PIGT	5.60495	5.52715	0.0777972	0.356961	0.749447
Lung	YearBlocked	POD	NOM1	3.69683	3.60938	0.0874493	0.356984	0.749447
Lung	YearBlocked	POD	MRRF	4.62616	4.55913	0.0670378	0.357079	0.749539
Lung	YearBlocked	POD	SOX8	1.51441	1.75778	-0.24337	0.357195	0.749675
Lung	YearBlocked	POD	FAM110B	4.42173	4.29108	0.130651	0.357249	0.749681
Lung	YearBlocked	POD	STIP1	6.41178	6.50697	-0.0951958	0.357492	0.74995
Lung	YearBlocked	POD	RPL14	10.573	10.6368	-0.0637716	0.357493	0.74995
Lung	YearBlocked	POD	PALM3	2.22594	2.38633	-0.160393	0.357556	0.74995
Lung	YearBlocked	POD	DNAAF4	1.55349	1.67212	-0.118636	0.357625	0.74995
Lung	YearBlocked	POD	MAP3K2	2.49088	2.26281	0.228069	0.357664	0.74995
Lung	YearBlocked	POD	IFIT5	4.37138	4.56559	-0.19421	0.357684	0.74995
Lung	YearBlocked	POD	SLC35A2	4.86004	4.91951	-0.0594702	0.357907	0.750149
Lung	YearBlocked	POD	MCMBP	5.53053	5.47663	0.0539001	0.357945	0.750149
Lung	YearBlocked	POD	ECEL1	4.77935	3.95128	0.828073	0.357952	0.750149
Lung	YearBlocked	POD	ACOT8	4.3566	4.24532	0.111278	0.357984	0.750149
Lung	YearBlocked	POD	PDCD5	6.30384	6.38905	-0.08521	0.358052	0.750179
Lung	YearBlocked	POD	TRMO	4.35088	4.20004	0.150837	0.358101	0.750179
Lung	YearBlocked	POD	WDR55	4.97968	5.04884	-0.0691528	0.358471	0.750703
Lung	YearBlocked	POD	TSPYL6	3.44603	3.33741	0.108619	0.358543	0.750703
Lung	YearBlocked	POD	PUDP	4.12842	4.01528	0.113138	0.358547	0.750703
Lung	YearBlocked	POD	SLC9C2	1.34155	1.40906	-0.0675179	0.358612	0.750703
Lung	YearBlocked	POD	USF3	2.89757	2.67198	0.225589	0.358652	0.750703
Lung	YearBlocked	POD	ENSMMUG00000031189	1.96153	1.70058	0.260942	0.358658	0.750703
Lung	YearBlocked	POD	POLR1A	3.8354	3.75196	0.0834433	0.358774	0.750839
Lung	YearBlocked	POD	ENSMMUG00000028783	5.24727	5.36564	-0.118368	0.358852	0.750841
Lung	YearBlocked	POD	THUMPD3	4.18754	4.23618	-0.0486427	0.358892	0.750841
Lung	YearBlocked	POD	FIG4	4.33257	4.25945	0.0731171	0.358929	0.750841
Lung	YearBlocked	POD	TLN1	7.22508	7.1636	0.0614738	0.358992	0.750866
Lung	YearBlocked	POD	SHMT1	1.49737	1.42219	0.0751779	0.359049	0.750879
Lung	YearBlocked	POD	OAT	5.98631	5.89315	0.0931576	0.359191	0.751049
Lung	YearBlocked	POD	KIAA0040	5.46937	5.58521	-0.11584	0.359266	0.751049
Lung	YearBlocked	POD	ZWILCH	2.79849	2.70329	0.0952039	0.359298	0.751049
Lung	YearBlocked	POD	LRRC4B	2.81099	2.48339	0.327606	0.359335	0.751049
Lung	YearBlocked	POD	GIT1	5.92315	5.99336	-0.0702113	0.359463	0.751112
Lung	YearBlocked	POD	ENSMMUG00000042772	1.67179	0.761508	0.910279	0.359468	0.751112
Lung	YearBlocked	POD	FAM47E	2.96015	2.85352	0.106629	0.359566	0.751172
Lung	YearBlocked	POD	SPR	3.09632	3.23091	-0.134589	0.359599	0.751172
Lung	YearBlocked	POD	PLEKHH1	1.96864	1.85997	0.108674	0.359703	0.751198
Lung	YearBlocked	POD	GINS4	3.74815	3.66199	0.086164	0.359837	0.751198
Lung	YearBlocked	POD	TRIM21	3.60425	3.65855	-0.0542937	0.359857	0.751198
Lung	YearBlocked	POD	TCAIM	5.24499	5.12076	0.124236	0.359898	0.751198
Lung	YearBlocked	POD	GLIS3	1.66547	1.81315	-0.147681	0.359917	0.751198
Lung	YearBlocked	POD	LONRF3	1.96733	2.08206	-0.114733	0.359925	0.751198
Lung	YearBlocked	POD	KANSL1	5.40322	5.4471	-0.0438785	0.35997	0.751198
Lung	YearBlocked	POD	GCH1	2.98291	2.85625	0.126654	0.360279	0.751735
Lung	YearBlocked	POD	GPAT3	2.77043	2.90126	-0.130832	0.360364	0.751805
Lung	YearBlocked	POD	ENSMMUG00000038366	2.70004	2.4663	0.233739	0.360537	0.752058
Lung	YearBlocked	POD	ENSMMUG00000043139	2.55905	2.72729	-0.168242	0.360794	0.752489
Lung	YearBlocked	POD	CDCA5	2.13171	1.95232	0.179394	0.360898	0.752598
Lung	YearBlocked	POD	MXI1	5.98345	5.90018	0.0832752	0.361129	0.7528
Lung	YearBlocked	POD	ENSMMUG00000038082	3.81315	3.95678	-0.143631	0.361155	0.7528
Lung	YearBlocked	POD	S1PR2	2.42601	2.53696	-0.110948	0.361209	0.7528
Lung	YearBlocked	POD	SIDT2	5.62027	5.69797	-0.0776969	0.361212	0.7528
Lung	YearBlocked	POD	DOK1	4.38841	4.49292	-0.104504	0.361252	0.7528
Lung	YearBlocked	POD	LRRC18	1.58926	1.75804	-0.168781	0.361437	0.753079
Lung	YearBlocked	POD	PCDH17	4.40519	4.22477	0.180419	0.361589	0.753164
Lung	YearBlocked	POD	SEC23IP	4.69533	4.75403	-0.0586943	0.361624	0.753164
Lung	YearBlocked	POD	HYAL1	4.36299	4.4495	-0.0865139	0.361632	0.753164
Lung	YearBlocked	POD	NET1	6.38799	6.46179	-0.0737964	0.361847	0.753261
Lung	YearBlocked	POD	ACBD5	4.58724	4.52112	0.0661197	0.361918	0.753261
Lung	YearBlocked	POD	PHF12	5.14649	5.09158	0.0549109	0.36196	0.753261
Lung	YearBlocked	POD	MAGI2	1.46946	1.55256	-0.0831013	0.361963	0.753261
Lung	YearBlocked	POD	GDAP1	3.15293	3.01072	0.142218	0.362047	0.753261
Lung	YearBlocked	POD	GUCY2D	1.155	1.01728	0.13772	0.362064	0.753261
Lung	YearBlocked	POD	KIF21B	3.1591	3.01211	0.146987	0.36207	0.753261
Lung	YearBlocked	POD	ZBTB37	1.60158	1.46509	0.136496	0.362179	0.753261
Lung	YearBlocked	POD	NAGA	4.59619	4.50564	0.0905566	0.362211	0.753261
Lung	YearBlocked	POD	TMEM254	4.79993	4.69927	0.10066	0.362263	0.753261
Lung	YearBlocked	POD	ENSMMUG00000038113	6.2387	6.14995	0.0887466	0.362266	0.753261
Lung	YearBlocked	POD	ENSMMUG00000046261	5.87226	5.91623	-0.0439671	0.36231	0.753261
Lung	YearBlocked	POD	TNFRSF19	3.58314	3.69919	-0.116047	0.362355	0.753261
Lung	YearBlocked	POD	SLX4IP	2.6905	2.59988	0.0906227	0.362417	0.753261
Lung	YearBlocked	POD	RNF123	4.79685	4.85787	-0.0610229	0.362449	0.753261
Lung	YearBlocked	POD	MRVI1	3.71435	3.60262	0.111734	0.36273	0.753685
Lung	YearBlocked	POD	ZBTB44	3.60076	3.46978	0.130979	0.362797	0.753685
Lung	YearBlocked	POD	BAG3	3.87649	3.9487	-0.0722161	0.362807	0.753685
Lung	YearBlocked	POD	TMED9	5.02682	5.07134	-0.0445186	0.362885	0.753701
Lung	YearBlocked	POD	CCDC103	2.62763	2.81138	-0.183759	0.362918	0.753701
Lung	YearBlocked	POD	ANKRD24	2.6581	2.54822	0.109882	0.363006	0.753749
Lung	YearBlocked	POD	RAB4A	5.782	5.86098	-0.0789824	0.363091	0.753749
Lung	YearBlocked	POD	SFXN3	5.45811	5.38408	0.0740344	0.363095	0.753749
Lung	YearBlocked	POD	NBN	4.33724	4.2773	0.059944	0.363174	0.753807
Lung	YearBlocked	POD	ZG16B	1.50933	1.6918	-0.182466	0.363318	0.753939
Lung	YearBlocked	POD	TULP1	2.57918	2.47045	0.108736	0.363387	0.753939
Lung	YearBlocked	POD	ROGDI	5.24967	5.39204	-0.142373	0.363392	0.753939
Lung	YearBlocked	POD	RXFP1	3.9872	4.14068	-0.153476	0.363523	0.754104
Lung	YearBlocked	POD	CEP135	2.91448	2.98397	-0.0694884	0.363642	0.754244
Lung	YearBlocked	POD	PRR29	0.795214	0.979275	-0.184061	0.363712	0.754283
Lung	YearBlocked	POD	TNS2	6.87471	6.94053	-0.0658208	0.363775	0.754306
Lung	YearBlocked	POD	RRP1B	4.6008	4.53368	0.067126	0.36389	0.754438
Lung	YearBlocked	POD	CDKN2D	3.52006	3.41285	0.107206	0.364028	0.7546
Lung	YearBlocked	POD	SBSN	1.10632	1.27421	-0.167882	0.364171	0.7546
Lung	YearBlocked	POD	KLF13	5.87178	5.94718	-0.0753936	0.364202	0.7546
Lung	YearBlocked	POD	PFN1	8.01149	7.95168	0.0598118	0.364216	0.7546
Lung	YearBlocked	POD	GNG7	6.48167	6.3431	0.13857	0.36423	0.7546
Lung	YearBlocked	POD	CHEK1	6.05107	6.00932	0.0417451	0.364277	0.7546
Lung	YearBlocked	POD	MIIP	4.56321	4.73071	-0.167496	0.364424	0.754797
Lung	YearBlocked	POD	UQCC3	5.91612	5.84296	0.0731564	0.364527	0.754838
Lung	YearBlocked	POD	SOCS2	5.00906	5.14377	-0.134714	0.364616	0.754838
Lung	YearBlocked	POD	RASA2	3.49513	3.39946	0.0956659	0.364616	0.754838
Lung	YearBlocked	POD	CD79B	2.05374	2.15944	-0.1057	0.36465	0.754838
Lung	YearBlocked	POD	VWA3B	1.17845	1.29111	-0.112653	0.364794	0.755031
Lung	YearBlocked	POD	APIP	4.53539	4.59581	-0.060417	0.364959	0.755265
Lung	YearBlocked	POD	TSC22D4	5.77994	5.84809	-0.0681476	0.365206	0.75567
Lung	YearBlocked	POD	HADHA	6.86569	6.91711	-0.0514188	0.365449	0.755965
Lung	YearBlocked	POD	CDC16	5.8973	5.95332	-0.0560107	0.365452	0.755965
Lung	YearBlocked	POD	SLC2A12	1.99765	1.87758	0.120067	0.365587	0.756138
Lung	YearBlocked	POD	VARS1	4.04058	4.1335	-0.0929218	0.365707	0.756278
Lung	YearBlocked	POD	MT-ND3	11.6904	11.5157	0.174753	0.365825	0.756305
Lung	YearBlocked	POD	CCZ1	5.78552	5.696	0.0895251	0.365888	0.756305
Lung	YearBlocked	POD	YPEL2	4.46448	4.55015	-0.0856674	0.366044	0.756305
Lung	YearBlocked	POD	HIP1	4.50129	4.42442	0.0768726	0.366064	0.756305
Lung	YearBlocked	POD	TCF7L1	5.25543	5.31706	-0.0616362	0.366085	0.756305
Lung	YearBlocked	POD	CEP162	4.78958	4.89053	-0.100945	0.366086	0.756305
Lung	YearBlocked	POD	TSPAN12	7.47833	7.35353	0.12479	0.36612	0.756305
Lung	YearBlocked	POD	SMTNL1	1.44291	1.74867	-0.305754	0.366132	0.756305
Lung	YearBlocked	POD	LAMTOR4	6.67922	6.75602	-0.0767986	0.366279	0.756502
Lung	YearBlocked	POD	WWP1	9.00406	9.11249	-0.108433	0.366342	0.756503
Lung	YearBlocked	POD	TAT	1.37756	1.45762	-0.0800618	0.366383	0.756503
Lung	YearBlocked	POD	ISM1	5.52777	5.63031	-0.102538	0.366528	0.756611
Lung	YearBlocked	POD	SH3BGRL3	8.53493	8.47538	0.0595501	0.366552	0.756611
Lung	YearBlocked	POD	FAM162A	6.14479	6.21589	-0.0711037	0.36659	0.756611
Lung	YearBlocked	POD	DDR2	4.43234	4.33325	0.0990825	0.36669	0.756675
Lung	YearBlocked	POD	AGPAT2	4.63606	4.50026	0.135808	0.366802	0.756675
Lung	YearBlocked	POD	RAB27A	4.62304	4.75993	-0.136889	0.366824	0.756675
Lung	YearBlocked	POD	TTC4	3.9614	4.06733	-0.105927	0.366864	0.756675
Lung	YearBlocked	POD	ARMS2	1.0047	1.29191	-0.287205	0.36695	0.756675
Lung	YearBlocked	POD	TENT4A	4.57604	4.63722	-0.0611834	0.366997	0.756675
Lung	YearBlocked	POD	RALY	7.96533	7.91964	0.0456808	0.367025	0.756675
Lung	YearBlocked	POD	USP11	5.4705	5.51161	-0.0411142	0.367103	0.756675
Lung	YearBlocked	POD	ENSMMUG00000043622	1.16652	1.54828	-0.381767	0.367128	0.756675
Lung	YearBlocked	POD	MAMDC2	5.05638	4.90701	0.149374	0.367137	0.756675
Lung	YearBlocked	POD	PCMT1	6.68007	6.73213	-0.0520597	0.367273	0.756761
Lung	YearBlocked	POD	ENSMMUG00000000422	10.5714	10.4875	0.0838273	0.367312	0.756761
Lung	YearBlocked	POD	PTPN21	4.38522	4.45743	-0.0722041	0.367334	0.756761
Lung	YearBlocked	POD	CCDC12	6.01907	5.96581	0.0532544	0.367425	0.756844
Lung	YearBlocked	POD	ZNF593	3.92252	4.04447	-0.121953	0.367489	0.756868
Lung	YearBlocked	POD	CCR5	1.83882	1.95672	-0.117893	0.367589	0.756967
Lung	YearBlocked	POD	ZCCHC2	3.25849	3.33938	-0.0808888	0.367708	0.75699
Lung	YearBlocked	POD	FAM210A	4.92701	4.81331	0.1137	0.367757	0.75699
Lung	YearBlocked	POD	AGXT	1.53032	1.44053	0.089788	0.367812	0.75699
Lung	YearBlocked	POD	ENSMMUG00000032583	2.63647	3.15862	-0.522144	0.367842	0.75699
Lung	YearBlocked	POD	TREM2	2.08018	2.32905	-0.248869	0.367858	0.75699
Lung	YearBlocked	POD	WNK3	1.12467	1.03347	0.0911991	0.367943	0.757037
Lung	YearBlocked	POD	LRG1	1.42969	1.31062	0.119069	0.367987	0.757037
Lung	YearBlocked	POD	PRSS42	1.35008	1.58382	-0.233744	0.368095	0.757037
Lung	YearBlocked	POD	GABPB2	3.4639	3.39177	0.072133	0.368096	0.757037
Lung	YearBlocked	POD	C8orf33	4.82967	4.76292	0.06675	0.368139	0.757037
Lung	YearBlocked	POD	KCTD20	5.52293	5.42879	0.0941383	0.36835	0.757158
Lung	YearBlocked	POD	KLHDC9	1.85074	2.01462	-0.16388	0.368366	0.757158
Lung	YearBlocked	POD	ENSMMUG00000011870	10.6317	10.6846	-0.0529416	0.368445	0.757158
Lung	YearBlocked	POD	PSMG4	4.28364	4.38888	-0.105237	0.368451	0.757158
Lung	YearBlocked	POD	CYREN	4.25976	4.14261	0.117157	0.368478	0.757158
Lung	YearBlocked	POD	HHAT	3.87468	4.06028	-0.185591	0.368569	0.757158
Lung	YearBlocked	POD	TMUB1	4.41588	4.4768	-0.0609119	0.368616	0.757158
Lung	YearBlocked	POD	LRRFIP1	5.47416	5.42639	0.0477692	0.368638	0.757158
Lung	YearBlocked	POD	PLBD2	4.12023	4.00314	0.117092	0.368663	0.757158
Lung	YearBlocked	POD	NCK2	6.05811	6.12523	-0.067116	0.368904	0.757375
Lung	YearBlocked	POD	ARPIN	6.29668	6.2209	0.0757737	0.368915	0.757375
Lung	YearBlocked	POD	MX1	5.48368	5.16619	0.317491	0.368928	0.757375
Lung	YearBlocked	POD	IGFBP6	3.81308	3.68371	0.129374	0.368975	0.757375
Lung	YearBlocked	POD	MBTD1	4.69649	4.63723	0.0592549	0.369162	0.757562
Lung	YearBlocked	POD	NTAN1	5.96448	6.03758	-0.0731005	0.369245	0.757562
Lung	YearBlocked	POD	SLC22A18	2.78156	2.94738	-0.16582	0.369269	0.757562
Lung	YearBlocked	POD	NPY1R	3.03157	3.19196	-0.160388	0.369273	0.757562
Lung	YearBlocked	POD	KPNA2	4.16116	4.06215	0.0990031	0.369335	0.757583
Lung	YearBlocked	POD	EMC2	6.11117	6.17375	-0.0625872	0.369437	0.757687
Lung	YearBlocked	POD	RNF187	5.29287	5.33714	-0.0442734	0.369495	0.757698
Lung	YearBlocked	POD	MRPL34	6.07799	6.15464	-0.0766465	0.369569	0.757698
Lung	YearBlocked	POD	MAPK9	5.10801	5.15177	-0.0437565	0.369597	0.757698
Lung	YearBlocked	POD	IL3RA	1.36969	0.77947	0.590216	0.369735	0.757874
Lung	YearBlocked	POD	YBX3	6.58403	6.65293	-0.0688971	0.369832	0.757891
Lung	YearBlocked	POD	CMPK1	6.09679	6.02089	0.0758936	0.369859	0.757891
Lung	YearBlocked	POD	ANKRD52	4.0298	3.96037	0.0694398	0.36993	0.757891
Lung	YearBlocked	POD	TCF19	3.72619	3.6041	0.122091	0.36995	0.757891
Lung	YearBlocked	POD	IL23A	1.51591	1.63645	-0.120542	0.370028	0.757944
Lung	YearBlocked	POD	C1orf116	7.22029	7.12227	0.0980178	0.370107	0.758002
Lung	YearBlocked	POD	UBE2L5	3.33044	3.15658	0.173863	0.370338	0.758358
Lung	YearBlocked	POD	LMO7DN	1.30507	1.04146	0.263606	0.370497	0.758358
Lung	YearBlocked	POD	ENSMMUG00000038484	2.90824	2.76987	0.138366	0.370504	0.758358
Lung	YearBlocked	POD	ENSMMUG00000046966	2.90824	2.76987	0.138366	0.370504	0.758358
Lung	YearBlocked	POD	PLRG1	5.79453	5.83727	-0.042737	0.37054	0.758358
Lung	YearBlocked	POD	NMD3	5.7624	5.82713	-0.0647228	0.37068	0.758442
Lung	YearBlocked	POD	PIKFYVE	3.22394	3.11902	0.104919	0.370686	0.758442
Lung	YearBlocked	POD	LAMA2	4.45726	4.56476	-0.1075	0.370736	0.758442
Lung	YearBlocked	POD	EIF3L	7.50759	7.60524	-0.0976472	0.370834	0.758537
Lung	YearBlocked	POD	GLRX5	5.27984	5.18835	0.0914904	0.370893	0.758551
Lung	YearBlocked	POD	C17orf51	2.18625	1.98097	0.205274	0.370992	0.758647
Lung	YearBlocked	POD	IGBP1	5.35029	5.29097	0.0593243	0.371086	0.758733
Lung	YearBlocked	POD	PTGIR	4.29798	4.3955	-0.0975179	0.371239	0.758842
Lung	YearBlocked	POD	FBXL8	5.44678	5.6105	-0.163717	0.371243	0.758842
Lung	YearBlocked	POD	SCIMP	1.11492	0.90713	0.207788	0.371346	0.758904
Lung	YearBlocked	POD	HID1	5.95243	6.04849	-0.0960608	0.371376	0.758904
Lung	YearBlocked	POD	C4orf33	3.46827	3.66575	-0.197472	0.371485	0.759019
Lung	YearBlocked	POD	HUS1	3.09817	2.9692	0.128964	0.371784	0.759356
Lung	YearBlocked	POD	TMPRSS2	6.16251	6.02976	0.132748	0.371787	0.759356
Lung	YearBlocked	POD	TRIM4	4.69842	4.63857	0.0598516	0.371812	0.759356
Lung	YearBlocked	POD	FXYD6-FXYD2	6.3712	6.21093	0.16027	0.3719	0.759356
Lung	YearBlocked	POD	SEMA4C	4.7202	4.79762	-0.0774234	0.371908	0.759356
Lung	YearBlocked	POD	DDX60L	2.68638	2.88397	-0.197588	0.371963	0.759362
Lung	YearBlocked	POD	SRXN1	2.77526	2.69689	0.0783757	0.372062	0.759458
Lung	YearBlocked	POD	ENSMMUG00000040424	1.09023	1.37694	-0.286708	0.372252	0.759462
Lung	YearBlocked	POD	MALL	5.57302	5.72908	-0.156064	0.37227	0.759462
Lung	YearBlocked	POD	LMNB2	4.41106	4.30601	0.105051	0.372314	0.759462
Lung	YearBlocked	POD	ENSMMUG00000038814	1.53622	1.86191	-0.325686	0.372391	0.759462
Lung	YearBlocked	POD	ZDHHC8	4.89122	4.96202	-0.0707955	0.372437	0.759462
Lung	YearBlocked	POD	BMPR1A	5.51567	5.4589	0.0567664	0.372506	0.759462
Lung	YearBlocked	POD	SAP30BP	5.82517	5.76043	0.0647438	0.372633	0.759462
Lung	YearBlocked	POD	AZIN2	1.67838	1.80322	-0.124843	0.372636	0.759462
Lung	YearBlocked	POD	CBLN3	1.063	0.907745	0.155253	0.372671	0.759462
Lung	YearBlocked	POD	RIDA	4.76368	4.85126	-0.0875794	0.372682	0.759462
Lung	YearBlocked	POD	PRRT2	3.18407	3.0539	0.130169	0.372785	0.759462
Lung	YearBlocked	POD	ADAMTS9	4.00731	4.12144	-0.114126	0.372799	0.759462
Lung	YearBlocked	POD	ANKRD49	3.62911	3.49622	0.132894	0.372921	0.759462
Lung	YearBlocked	POD	SLC27A6	2.18438	2.5274	-0.343016	0.372927	0.759462
Lung	YearBlocked	POD	DARS1	6.23693	6.29929	-0.0623609	0.372974	0.759462
Lung	YearBlocked	POD	ZNF875	4.47902	4.52936	-0.0503392	0.372993	0.759462
Lung	YearBlocked	POD	BOLA1	4.87853	4.95494	-0.0764161	0.373026	0.759462
Lung	YearBlocked	POD	TYSND1	3.12847	3.24139	-0.112927	0.373035	0.759462
Lung	YearBlocked	POD	C16orf58	5.50262	5.56918	-0.0665567	0.373185	0.759462
Lung	YearBlocked	POD	SLC41A3	4.77105	4.70898	0.0620688	0.373268	0.759462
Lung	YearBlocked	POD	CD1C	2.12881	1.95676	0.172047	0.373275	0.759462
Lung	YearBlocked	POD	N6AMT1	3.47352	3.3781	0.0954179	0.373322	0.759462
Lung	YearBlocked	POD	ZNF599	2.85279	3.02973	-0.17694	0.373383	0.759462
Lung	YearBlocked	POD	MORC2	3.36232	3.40464	-0.0423246	0.373384	0.759462
Lung	YearBlocked	POD	SPEG	3.77657	3.88636	-0.109784	0.373434	0.759462
Lung	YearBlocked	POD	TMOD1	4.69367	4.86757	-0.173905	0.373502	0.759462
Lung	YearBlocked	POD	NBEAL1	1.27109	1.07626	0.194823	0.373548	0.759462
Lung	YearBlocked	POD	DCAF4	3.46828	3.55526	-0.0869785	0.373549	0.759462
Lung	YearBlocked	POD	SYNCRIP	6.23878	6.20037	0.0384081	0.373566	0.759462
Lung	YearBlocked	POD	BTK	3.7367	3.80633	-0.0696303	0.373872	0.759669
Lung	YearBlocked	POD	ENSMMUG00000041659	5.06525	5.28258	-0.217329	0.373911	0.759669
Lung	YearBlocked	POD	ENSMMUG00000048986	5.06525	5.28258	-0.217329	0.373911	0.759669
Lung	YearBlocked	POD	RPL27A	11.426	11.477	-0.0510188	0.373911	0.759669
Lung	YearBlocked	POD	ABHD11	4.96956	5.03365	-0.0640905	0.373927	0.759669
Lung	YearBlocked	POD	DERPC	5.91219	5.96078	-0.048593	0.374134	0.759906
Lung	YearBlocked	POD	SERAC1	4.37658	4.31309	0.0634827	0.374171	0.759906
Lung	YearBlocked	POD	ENSMMUG00000045900	2.08821	1.96722	0.120991	0.374199	0.759906
Lung	YearBlocked	POD	NECTIN1	2.97164	2.85312	0.118513	0.374301	0.759969
Lung	YearBlocked	POD	ENSMMUG00000039207	1.72879	1.458	0.270791	0.374371	0.759969
Lung	YearBlocked	POD	GDF5-AS1	1.68016	1.46171	0.218452	0.374386	0.759969
Lung	YearBlocked	POD	SLC9A3R1	4.76355	4.67627	0.0872811	0.374681	0.760281
Lung	YearBlocked	POD	TMEM181	4.63806	4.53798	0.100083	0.37469	0.760281
Lung	YearBlocked	POD	ZNF101	3.14199	3.21818	-0.0761813	0.374695	0.760281
Lung	YearBlocked	POD	GALNT6	1.51871	1.59549	-0.0767819	0.374816	0.760348
Lung	YearBlocked	POD	HDDC3	3.19671	3.25621	-0.0594921	0.374832	0.760348
Lung	YearBlocked	POD	ATP5L	1.86104	2.43193	-0.570898	0.374889	0.76036
Lung	YearBlocked	POD	SEMA6B	3.09499	2.92855	0.166438	0.374967	0.760411
Lung	YearBlocked	POD	ENSMMUG00000042801	7.07255	6.91569	0.156855	0.375028	0.76043
Lung	YearBlocked	POD	TFRC	4.73043	4.57377	0.156662	0.375182	0.760637
Lung	YearBlocked	POD	MRPS7	5.29515	5.23196	0.0631842	0.375267	0.760651
Lung	YearBlocked	POD	RALGAPB	4.70602	4.66549	0.0405249	0.375293	0.760651
Lung	YearBlocked	POD	SLC2A3	5.08577	5.40851	-0.322736	0.375476	0.760861
Lung	YearBlocked	POD	HSD17B4	6.61011	6.49053	0.119581	0.3755	0.760861
Lung	YearBlocked	POD	MANEA	3.64282	3.76169	-0.11887	0.375706	0.761122
Lung	YearBlocked	POD	VIRMA	4.57722	4.61486	-0.0376381	0.375795	0.761122
Lung	YearBlocked	POD	ENSMMUG00000043360	6.79537	6.85645	-0.0610743	0.37596	0.761122
Lung	YearBlocked	POD	WIPI1	4.55444	4.45697	0.0974683	0.375969	0.761122
Lung	YearBlocked	POD	QRFPR	1.68292	1.36747	0.315452	0.376027	0.761122
Lung	YearBlocked	POD	LONRF2	1.16883	1.06541	0.103422	0.376055	0.761122
Lung	YearBlocked	POD	DRG2	5.81189	5.87056	-0.0586719	0.376062	0.761122
Lung	YearBlocked	POD	SCYL2	4.73846	4.79306	-0.0545983	0.376138	0.761122
Lung	YearBlocked	POD	PPAN-P2RY11	4.11415	4.26085	-0.146706	0.376179	0.761122
Lung	YearBlocked	POD	ELF1	4.69462	4.76034	-0.0657276	0.376207	0.761122
Lung	YearBlocked	POD	MNDA	3.38137	3.1661	0.215273	0.376218	0.761122
Lung	YearBlocked	POD	PKMYT1	2.82838	2.71329	0.115096	0.376252	0.761122
Lung	YearBlocked	POD	ENSMMUG00000029022	1.09007	1.30101	-0.210934	0.376457	0.761345
Lung	YearBlocked	POD	RHOBTB1	4.82913	4.89035	-0.0612203	0.376466	0.761345
Lung	YearBlocked	POD	PPID	5.1511	5.05766	0.0934372	0.376685	0.761595
Lung	YearBlocked	POD	ZNF790	3.88234	3.95976	-0.077416	0.376693	0.761595
Lung	YearBlocked	POD	GPRC5A	7.4789	7.3866	0.0923018	0.376746	0.761597
Lung	YearBlocked	POD	PABPC4	4.55097	4.60655	-0.0555757	0.376853	0.761634
Lung	YearBlocked	POD	PPIL6	2.77533	2.86205	-0.0867282	0.37692	0.761634
Lung	YearBlocked	POD	PSMB1	7.4383	7.48793	-0.0496297	0.376999	0.761634
Lung	YearBlocked	POD	TSPYL5	4.98171	4.89278	0.0889316	0.377018	0.761634
Lung	YearBlocked	POD	COL7A1	3.67139	3.81824	-0.146848	0.377024	0.761634
Lung	YearBlocked	POD	ENSMMUG00000039957	2.02156	2.41145	-0.389889	0.377165	0.761813
Lung	YearBlocked	POD	HSPD1	7.02166	7.09392	-0.0722582	0.377247	0.761826
Lung	YearBlocked	POD	SLC6A4	3.31478	3.49731	-0.182522	0.377276	0.761826
Lung	YearBlocked	POD	MXRA8	7.26658	7.34938	-0.0828011	0.377419	0.762011
Lung	YearBlocked	POD	ASGR2	1.12505	1.03229	0.0927587	0.3777	0.76243
Lung	YearBlocked	POD	STIL	2.33479	2.23935	0.0954397	0.377748	0.76243
Lung	YearBlocked	POD	ENSMMUG00000006463	3.56227	3.28634	0.275937	0.377845	0.76243
Lung	YearBlocked	POD	YIPF7	1.08884	0.981205	0.107632	0.377871	0.76243
Lung	YearBlocked	POD	TMEM223	3.25098	3.39749	-0.146501	0.377886	0.76243
Lung	YearBlocked	POD	ENSMMUG00000042316	5.58868	5.74057	-0.151889	0.377958	0.762469
Lung	YearBlocked	POD	CARMIL2	2.24663	2.33644	-0.0898189	0.378046	0.762542
Lung	YearBlocked	POD	STRADA	5.03203	4.97411	0.0579176	0.378191	0.762728
Lung	YearBlocked	POD	MARCKSL1	7.89738	7.98131	-0.0839253	0.378307	0.762858
Lung	YearBlocked	POD	LGALSL	4.05341	4.15943	-0.106026	0.378399	0.762885
Lung	YearBlocked	POD	NKX2-4	3.17686	3.28777	-0.110916	0.378424	0.762885
Lung	YearBlocked	POD	SF3B6	6.82112	6.88762	-0.0665051	0.378626	0.763186
Lung	YearBlocked	POD	FRS3	3.2332	3.30901	-0.0758045	0.378815	0.763348
Lung	YearBlocked	POD	RPH3AL	4.96648	5.09561	-0.129136	0.378843	0.763348
Lung	YearBlocked	POD	ABLIM1	5.18241	5.07156	0.110849	0.378862	0.763348
Lung	YearBlocked	POD	PLCL2	2.96562	3.07441	-0.108794	0.378958	0.763351
Lung	YearBlocked	POD	BRI3	6.80119	6.89406	-0.0928726	0.379003	0.763351
Lung	YearBlocked	POD	ATCAY	1.33838	1.41352	-0.0751447	0.379031	0.763351
Lung	YearBlocked	POD	C1orf43	6.62104	6.66073	-0.0396863	0.379082	0.763351
Lung	YearBlocked	POD	SPAG1	2.32974	2.41062	-0.0808803	0.379124	0.763351
Lung	YearBlocked	POD	ARHGAP35	5.30821	5.25788	0.0503337	0.379396	0.763678
Lung	YearBlocked	POD	ARFGEF3	1.61955	1.49481	0.124742	0.379407	0.763678
Lung	YearBlocked	POD	CNOT4	4.26198	4.31317	-0.0511893	0.379446	0.763678
Lung	YearBlocked	POD	NUGGC	1.6814	1.5833	0.0981077	0.379512	0.763678
Lung	YearBlocked	POD	HTATSF1	5.1043	5.0685	0.035805	0.379554	0.763678
Lung	YearBlocked	POD	MAN1A1	4.8393	4.73729	0.102012	0.379629	0.763678
Lung	YearBlocked	POD	CTCF	5.67549	5.62193	0.0535596	0.379651	0.763678
Lung	YearBlocked	POD	DAND5	1.93227	2.04089	-0.108621	0.379855	0.763844
Lung	YearBlocked	POD	FOXP4	5.43718	5.52825	-0.0910748	0.379909	0.763844
Lung	YearBlocked	POD	CDK3	3.11802	3.0121	0.10592	0.379929	0.763844
Lung	YearBlocked	POD	ARFGAP2	6.59132	6.6399	-0.0485833	0.379981	0.763844
Lung	YearBlocked	POD	RYR3	1.02181	1.1615	-0.139693	0.379994	0.763844
Lung	YearBlocked	POD	PTPRU	4.46154	4.27797	0.183561	0.380084	0.76392
Lung	YearBlocked	POD	TP53I13	5.01	5.08218	-0.0721856	0.38014	0.763928
Lung	YearBlocked	POD	AC006538.2	1.95233	1.5904	0.361927	0.380275	0.764093
Lung	YearBlocked	POD	MICA	3.70135	3.59543	0.105916	0.380381	0.764094
Lung	YearBlocked	POD	ADAMTSL3	3.41359	3.54746	-0.133876	0.380426	0.764094
Lung	YearBlocked	POD	RASA1	5.279	5.32145	-0.0424433	0.380455	0.764094
Lung	YearBlocked	POD	MMRN2	4.60773	4.45559	0.152136	0.380537	0.764094
Lung	YearBlocked	POD	MSLN	2.37447	2.76437	-0.389908	0.380612	0.764094
Lung	YearBlocked	POD	SRGN	8.65361	8.54643	0.107184	0.380672	0.764094
Lung	YearBlocked	POD	KNTC1	1.48041	1.38404	0.0963655	0.380762	0.764094
Lung	YearBlocked	POD	TMC6	5.15908	5.28897	-0.129894	0.380763	0.764094
Lung	YearBlocked	POD	VDR	1.06534	0.976719	0.08862	0.38078	0.764094
Lung	YearBlocked	POD	GRID2	1.21353	1.36269	-0.149156	0.380824	0.764094
Lung	YearBlocked	POD	GAPDHS	4.16698	4.30497	-0.137989	0.380988	0.764094
Lung	YearBlocked	POD	UBE2T	2.53202	2.37216	0.159862	0.381003	0.764094
Lung	YearBlocked	POD	RACGAP1	4.60312	4.48789	0.115227	0.38107	0.764094
Lung	YearBlocked	POD	KRT8	7.19409	7.29199	-0.0979052	0.38109	0.764094
Lung	YearBlocked	POD	NLRC5	2.9637	2.8133	0.150401	0.381101	0.764094
Lung	YearBlocked	POD	CCDC120	3.25136	3.30474	-0.0533804	0.381109	0.764094
Lung	YearBlocked	POD	ENSMMUG00000042754	3.75232	3.9864	-0.234083	0.381165	0.764094
Lung	YearBlocked	POD	TINF2	4.3793	4.27503	0.10427	0.381213	0.764094
Lung	YearBlocked	POD	RPGRIP1L	2.04661	2.13303	-0.0864132	0.381283	0.76413
Lung	YearBlocked	POD	RFESD	2.22855	2.37295	-0.144398	0.38151	0.764438
Lung	YearBlocked	POD	PRKAB2	3.79062	3.71139	0.0792312	0.381571	0.764438
Lung	YearBlocked	POD	JMJD8	4.3503	4.42209	-0.0717891	0.381593	0.764438
Lung	YearBlocked	POD	ENSMMUG00000038929	2.03469	2.15799	-0.123298	0.381788	0.764595
Lung	YearBlocked	POD	PLEKHA6	3.49917	3.65849	-0.159314	0.3818	0.764595
Lung	YearBlocked	POD	TCIRG1	4.94082	5.09458	-0.153759	0.38197	0.764595
Lung	YearBlocked	POD	LPCAT3	5.48922	5.53073	-0.0415107	0.38203	0.764595
Lung	YearBlocked	POD	AGK	5.11066	5.16333	-0.0526709	0.382047	0.764595
Lung	YearBlocked	POD	MARCHF7	5.87661	5.93248	-0.0558675	0.382087	0.764595
Lung	YearBlocked	POD	FRMD3	1.63574	1.93578	-0.300041	0.38216	0.764595
Lung	YearBlocked	POD	PRDX3	6.93531	6.98762	-0.0523045	0.382223	0.764595
Lung	YearBlocked	POD	ITPA	5.19538	5.28078	-0.0854063	0.382248	0.764595
Lung	YearBlocked	POD	SLC66A3	5.86152	5.77244	0.0890837	0.382256	0.764595
Lung	YearBlocked	POD	NOL4L	5.03732	4.965	0.0723169	0.38229	0.764595
Lung	YearBlocked	POD	GANC	4.09885	4.20476	-0.105913	0.382298	0.764595
Lung	YearBlocked	POD	GRHPR	5.33234	5.2599	0.0724416	0.38242	0.764649
Lung	YearBlocked	POD	PXN	6.00993	5.93444	0.0754849	0.382475	0.764649
Lung	YearBlocked	POD	PIP4K2B	6.62619	6.66685	-0.0406616	0.382481	0.764649
Lung	YearBlocked	POD	SLC30A4	2.28211	2.18088	0.101228	0.382584	0.764704
Lung	YearBlocked	POD	ALKAL2	3.03936	3.20297	-0.16361	0.382613	0.764704
Lung	YearBlocked	POD	GNPDA1	4.87475	4.79397	0.0807824	0.382834	0.765041
Lung	YearBlocked	POD	RICTOR	2.73044	2.52464	0.205796	0.382934	0.765097
Lung	YearBlocked	POD	ARHGEF9	4.42481	4.35395	0.0708674	0.383004	0.765097
Lung	YearBlocked	POD	ABCB7	4.43039	4.37454	0.0558552	0.383018	0.765097
Lung	YearBlocked	POD	RASL11B	2.47141	2.59819	-0.126779	0.383476	0.765908
Lung	YearBlocked	POD	CRTC3	5.47123	5.52281	-0.0515814	0.383813	0.766426
Lung	YearBlocked	POD	PLCB3	4.99229	5.06387	-0.071582	0.38384	0.766426
Lung	YearBlocked	POD	ANXA9	2.4812	2.63249	-0.151285	0.384059	0.766708
Lung	YearBlocked	POD	DLD	5.0277	5.07801	-0.0503053	0.384086	0.766708
Lung	YearBlocked	POD	ENSMMUG00000041342	3.23575	3.34554	-0.109787	0.384454	0.767339
Lung	YearBlocked	POD	ZSWIM5	2.73756	2.64305	0.0945164	0.384659	0.767458
Lung	YearBlocked	POD	NUP42	3.01043	3.10543	-0.0950001	0.384837	0.767458
Lung	YearBlocked	POD	IGSF9	3.663	3.75575	-0.0927503	0.38487	0.767458
Lung	YearBlocked	POD	FBXO17	5.6652	5.77389	-0.108688	0.384871	0.767458
Lung	YearBlocked	POD	ENSMMUG00000038530	5.01483	5.06305	-0.0482283	0.384967	0.767458
Lung	YearBlocked	POD	AGTRAP	4.66729	4.53372	0.133565	0.385003	0.767458
Lung	YearBlocked	POD	ATXN2L	6.29202	6.34352	-0.0515025	0.38504	0.767458
Lung	YearBlocked	POD	KRT78	0.988785	1.21697	-0.228186	0.385122	0.767458
Lung	YearBlocked	POD	ENSMMUG00000031809	7.6934	7.61811	0.0752964	0.385132	0.767458
Lung	YearBlocked	POD	SEC14L1	6.29295	6.20866	0.0842854	0.385142	0.767458
Lung	YearBlocked	POD	PLAC1	0.94358	1.11337	-0.169794	0.385143	0.767458
Lung	YearBlocked	POD	PALLD	5.66799	5.57119	0.0968044	0.385193	0.767458
Lung	YearBlocked	POD	SEC14L2	5.32698	5.49057	-0.163588	0.385197	0.767458
Lung	YearBlocked	POD	ERAL1	4.07033	4.11492	-0.0445891	0.385247	0.767458
Lung	YearBlocked	POD	KDM2A	6.1412	6.18414	-0.0429364	0.385371	0.767601
Lung	YearBlocked	POD	PSMC6	6.06626	6.01987	0.0463912	0.385535	0.76779
Lung	YearBlocked	POD	MAP3K21	2.34503	2.23485	0.110174	0.385571	0.76779
Lung	YearBlocked	POD	MYADM	6.71647	6.62329	0.0931753	0.385894	0.768094
Lung	YearBlocked	POD	OTUD3	3.00664	2.86598	0.140661	0.385983	0.768094
Lung	YearBlocked	POD	GDE1	4.55884	4.62147	-0.0626291	0.386055	0.768094
Lung	YearBlocked	POD	P2RY2	3.07605	3.21833	-0.142271	0.386109	0.768094
Lung	YearBlocked	POD	RPS28	11.3019	11.3817	-0.0797556	0.386145	0.768094
Lung	YearBlocked	POD	ENSMMUG00000042519	5.48036	5.71587	-0.235505	0.386198	0.768094
Lung	YearBlocked	POD	SLC66A1	3.96052	4.0384	-0.0778808	0.386253	0.768094
Lung	YearBlocked	POD	RPL32	10.4726	10.534	-0.0614417	0.386323	0.768094
Lung	YearBlocked	POD	AC097634.4	5.58316	5.50965	0.0735155	0.386331	0.768094
Lung	YearBlocked	POD	AC068580.4	7.00931	7.11094	-0.101629	0.386349	0.768094
Lung	YearBlocked	POD	METTL1	3.61475	3.69518	-0.0804214	0.386386	0.768094
Lung	YearBlocked	POD	BSDC1	6.65793	6.70798	-0.050056	0.386402	0.768094
Lung	YearBlocked	POD	ENSMMUG00000046110	1.76527	1.59968	0.165592	0.386484	0.768094
Lung	YearBlocked	POD	CD68	4.05583	3.89725	0.158579	0.386485	0.768094
Lung	YearBlocked	POD	EDN2	1.11452	1.37048	-0.255967	0.386523	0.768094
Lung	YearBlocked	POD	ITGA1	4.35011	4.14509	0.205024	0.386678	0.768094
Lung	YearBlocked	POD	ENSMMUG00000040912	5.6815	5.42107	0.260429	0.386686	0.768094
Lung	YearBlocked	POD	BOLA2	3.58736	3.69359	-0.10623	0.386727	0.768094
Lung	YearBlocked	POD	ENSMMUG00000044218	1.25026	0.917544	0.332721	0.386738	0.768094
Lung	YearBlocked	POD	LITAF	6.42778	6.32643	0.101351	0.386806	0.768094
Lung	YearBlocked	POD	ARHGAP9	2.79529	2.68157	0.113727	0.386835	0.768094
Lung	YearBlocked	POD	ANO4	4.21547	4.10173	0.113747	0.386897	0.768094
Lung	YearBlocked	POD	TRIM23	3.79392	3.86313	-0.0692022	0.387059	0.768094
Lung	YearBlocked	POD	DPF3	1.04173	1.16694	-0.125206	0.387133	0.768094
Lung	YearBlocked	POD	ENSMMUG00000045062	1.4311	1.53129	-0.100189	0.387179	0.768094
Lung	YearBlocked	POD	LMTK3	2.74137	2.92143	-0.180059	0.387196	0.768094
Lung	YearBlocked	POD	C14orf178	3.0969	3.23491	-0.138014	0.387225	0.768094
Lung	YearBlocked	POD	PANK2	5.44785	5.3901	0.05775	0.387279	0.768094
Lung	YearBlocked	POD	EXOC2	4.31406	4.2442	0.0698594	0.387364	0.768094
Lung	YearBlocked	POD	SPTY2D1OS	1.94968	2.33694	-0.387252	0.387379	0.768094
Lung	YearBlocked	POD	CCDC51	3.24531	3.17388	0.0714262	0.38746	0.768094
Lung	YearBlocked	POD	ENSMMUG00000045007	3.43577	3.31681	0.118968	0.387482	0.768094
Lung	YearBlocked	POD	PSMD8	6.90542	6.95219	-0.0467724	0.387673	0.768094
Lung	YearBlocked	POD	ENSMMUG00000044354	2.75641	2.54354	0.212868	0.387716	0.768094
Lung	YearBlocked	POD	FKBP5	3.26646	3.14229	0.124173	0.387746	0.768094
Lung	YearBlocked	POD	SMARCC1	5.67238	5.63233	0.0400487	0.387826	0.768094
Lung	YearBlocked	POD	ING5	3.92609	4.02119	-0.0951019	0.38786	0.768094
Lung	YearBlocked	POD	FBXW9	2.65689	2.72194	-0.065052	0.387886	0.768094
Lung	YearBlocked	POD	SETX	5.54237	5.47054	0.0718325	0.387963	0.768094
Lung	YearBlocked	POD	HIST2H3PS2	1.21212	1.32688	-0.114759	0.387984	0.768094
Lung	YearBlocked	POD	SH3RF2	2.90528	2.73831	0.166966	0.388027	0.768094
Lung	YearBlocked	POD	SH2D1A	1.41216	1.66049	-0.248331	0.388087	0.768094
Lung	YearBlocked	POD	PIP4K2C	4.41349	4.35821	0.0552792	0.388091	0.768094
Lung	YearBlocked	POD	ZNF791	3.54925	3.46563	0.0836269	0.388117	0.768094
Lung	YearBlocked	POD	SLC20A2	3.49247	3.41337	0.0790949	0.388142	0.768094
Lung	YearBlocked	POD	SGCB	4.74597	4.86652	-0.120556	0.388219	0.768094
Lung	YearBlocked	POD	HOMER2	3.69758	3.61301	0.0845747	0.38829	0.768094
Lung	YearBlocked	POD	TCIM	10.2722	10.4377	-0.165501	0.388335	0.768094
Lung	YearBlocked	POD	TRIOBP	6.48977	6.55514	-0.0653658	0.388352	0.768094
Lung	YearBlocked	POD	WNT7B	2.69757	2.57252	0.125053	0.388376	0.768094
Lung	YearBlocked	POD	SLFN12	2.32335	2.17588	0.147466	0.388396	0.768094
Lung	YearBlocked	POD	HERC4	5.1975	5.25292	-0.0554204	0.388654	0.768386
Lung	YearBlocked	POD	VPS33A	4.70519	4.76691	-0.0617206	0.388757	0.768386
Lung	YearBlocked	POD	SLC12A4	7.03034	7.10096	-0.0706148	0.388757	0.768386
Lung	YearBlocked	POD	RUVBL2	5.20749	5.15101	0.0564872	0.388796	0.768386
Lung	YearBlocked	POD	ITGA2	3.82311	3.68077	0.142344	0.388806	0.768386
Lung	YearBlocked	POD	PHF6	4.16787	4.22655	-0.0586802	0.388909	0.76848
Lung	YearBlocked	POD	MAP1B	3.08175	2.97299	0.108759	0.388958	0.76848
Lung	YearBlocked	POD	SF1	7.60468	7.5563	0.0483868	0.38901	0.76848
Lung	YearBlocked	POD	GABRG3	0.924531	1.11169	-0.187157	0.389127	0.768607
Lung	YearBlocked	POD	NFYC	5.9154	5.86943	0.0459637	0.38939	0.769023
Lung	YearBlocked	POD	PDE3A	3.23402	3.30865	-0.0746324	0.38948	0.769097
Lung	YearBlocked	POD	GPR39	2.20953	2.37944	-0.169913	0.389652	0.769333
Lung	YearBlocked	POD	ENSMMUG00000000050	11.8058	11.855	-0.0492325	0.389874	0.769667
Lung	YearBlocked	POD	DYNLRB2	5.39912	5.50702	-0.107903	0.389944	0.769703
Lung	YearBlocked	POD	CITED4	2.54732	2.82117	-0.273849	0.39003	0.769768
Lung	YearBlocked	POD	PLAAT4	1.9835	1.90594	0.0775589	0.390316	0.770152
Lung	YearBlocked	POD	ARNTL2	2.51455	2.63088	-0.116334	0.39033	0.770152
Lung	YearBlocked	POD	DHDDS	6.4697	6.52856	-0.0588614	0.390484	0.770267
Lung	YearBlocked	POD	ENSMMUG00000031713	6.3651	6.45631	-0.0912188	0.390538	0.770267
Lung	YearBlocked	POD	ENSMMUG00000039171	1.46458	1.23878	0.225799	0.390585	0.770267
Lung	YearBlocked	POD	NAXE	5.84857	5.75757	0.0909975	0.390598	0.770267
Lung	YearBlocked	POD	CFAP300	0.919799	1.07702	-0.157223	0.39083	0.770621
Lung	YearBlocked	POD	CGN	5.24675	5.1654	0.0813498	0.390963	0.770697
Lung	YearBlocked	POD	SIPA1L2	5.70387	5.5908	0.113072	0.390979	0.770697
Lung	YearBlocked	POD	ELP4	4.08617	4.00739	0.0787792	0.391113	0.770697
Lung	YearBlocked	POD	MORN3	1.42658	1.51177	-0.0851875	0.391176	0.770697
Lung	YearBlocked	POD	MFSD4B	2.34319	2.24253	0.100665	0.391218	0.770697
Lung	YearBlocked	POD	ENSMMUG00000029992	6.35824	6.27453	0.0837128	0.39129	0.770697
Lung	YearBlocked	POD	CCDC121	2.64186	2.54994	0.0919165	0.391291	0.770697
Lung	YearBlocked	POD	JHY	3.13689	3.05166	0.0852299	0.391319	0.770697
Lung	YearBlocked	POD	NTHL1	4.85778	4.94736	-0.0895819	0.391418	0.770697
Lung	YearBlocked	POD	LRRC40	3.97641	4.0475	-0.0710891	0.391461	0.770697
Lung	YearBlocked	POD	ENSMMUG00000032289	4.10092	3.92675	0.17417	0.391467	0.770697
Lung	YearBlocked	POD	PRKAR2B	5.2434	5.11907	0.124332	0.391499	0.770697
Lung	YearBlocked	POD	FBXL2	3.11122	3.18013	-0.0689088	0.391571	0.770735
Lung	YearBlocked	POD	AC243547.3	6.22337	6.27673	-0.0533539	0.391626	0.77074
Lung	YearBlocked	POD	STARD3	4.71981	4.77815	-0.0583438	0.391708	0.770752
Lung	YearBlocked	POD	UBE2A	6.30488	6.18909	0.11579	0.39182	0.770752
Lung	YearBlocked	POD	METTL21A	4.72677	4.8562	-0.129426	0.39184	0.770752
Lung	YearBlocked	POD	ZNF333	3.64386	3.49246	0.151403	0.391843	0.770752
Lung	YearBlocked	POD	EIF2AK4	4.51179	4.46393	0.0478601	0.391937	0.770835
Lung	YearBlocked	POD	STK19	5.48364	5.53973	-0.056091	0.392024	0.770901
Lung	YearBlocked	POD	PPCDC	4.30804	4.38844	-0.0803968	0.392239	0.77121
Lung	YearBlocked	POD	FAM35A	4.34011	4.22065	0.119463	0.392307	0.77121
Lung	YearBlocked	POD	UPK3A	2.43721	2.18526	0.251944	0.392338	0.77121
Lung	YearBlocked	POD	ENSMMUG00000030448	1.85058	2.1513	-0.300721	0.392497	0.771307
Lung	YearBlocked	POD	NEBL	4.13813	3.9929	0.145237	0.392498	0.771307
Lung	YearBlocked	POD	SLC9A1	4.17256	4.0509	0.121661	0.392546	0.771307
Lung	YearBlocked	POD	IFIT3	6.96856	7.17137	-0.20281	0.392642	0.771393
Lung	YearBlocked	POD	ALDH4A1	4.12088	4.2225	-0.101623	0.392742	0.771425
Lung	YearBlocked	POD	CD99	8.48792	8.59798	-0.110063	0.392781	0.771425
Lung	YearBlocked	POD	EMC8	4.5237	4.57916	-0.0554634	0.392816	0.771425
Lung	YearBlocked	POD	CYRIB	4.88119	4.94007	-0.0588789	0.392993	0.771528
Lung	YearBlocked	POD	CIAO3	4.0203	4.13035	-0.110054	0.392999	0.771528
Lung	YearBlocked	POD	SLC24A1	2.3253	2.18399	0.141315	0.393027	0.771528
Lung	YearBlocked	POD	ROR1	4.51425	4.6119	-0.0976494	0.393254	0.771872
Lung	YearBlocked	POD	CLK2	6.39123	6.44893	-0.0576959	0.393358	0.771877
Lung	YearBlocked	POD	SSH3	5.3608	5.41408	-0.0532778	0.393362	0.771877
Lung	YearBlocked	POD	NKPD1	1.46108	1.24822	0.212859	0.393533	0.772053
Lung	YearBlocked	POD	SHC2	4.51344	4.62148	-0.108043	0.393652	0.772053
Lung	YearBlocked	POD	YBEY	3.15122	3.28781	-0.136591	0.393656	0.772053
Lung	YearBlocked	POD	FARS2	4.0365	3.98321	0.0532947	0.393711	0.772053
Lung	YearBlocked	POD	PDPK1	5.14853	5.0806	0.0679344	0.393715	0.772053
Lung	YearBlocked	POD	DOCK10	3.02347	2.90519	0.118284	0.393823	0.772161
Lung	YearBlocked	POD	ENSMMUG00000040320	1.9256	2.21948	-0.293883	0.393945	0.772296
Lung	YearBlocked	POD	ENSMMUG00000042206	4.06301	4.25008	-0.187068	0.394127	0.77255
Lung	YearBlocked	POD	ENO3	2.00731	2.12452	-0.117213	0.394201	0.772592
Lung	YearBlocked	POD	ENSMMUG00000006583	7.03728	7.13422	-0.0969391	0.394455	0.772869
Lung	YearBlocked	POD	CIART	4.51833	4.61437	-0.0960372	0.394492	0.772869
Lung	YearBlocked	POD	ENSMMUG00000009435	4.54311	4.66962	-0.126505	0.394546	0.772869
Lung	YearBlocked	POD	CPT2	3.44583	3.53476	-0.0889235	0.394553	0.772869
Lung	YearBlocked	POD	DRAM1	6.94849	6.80294	0.145549	0.39463	0.772916
Lung	YearBlocked	POD	RBL1	3.10244	3.03164	0.0708035	0.394746	0.773039
Lung	YearBlocked	POD	ZNF7	5.73145	5.80218	-0.0707361	0.394816	0.773074
Lung	YearBlocked	POD	RASGRP2	4.01836	4.14813	-0.129771	0.395145	0.773455
Lung	YearBlocked	POD	ERH	7.18728	7.24811	-0.0608282	0.395161	0.773455
Lung	YearBlocked	POD	LFNG	4.64702	4.78157	-0.134553	0.395169	0.773455
Lung	YearBlocked	POD	ENSMMUG00000038830	3.09587	2.93604	0.159835	0.39536	0.773477
Lung	YearBlocked	POD	C16orf89	5.67489	5.81273	-0.137847	0.395375	0.773477
Lung	YearBlocked	POD	ETV7	1.85288	1.72035	0.132525	0.395458	0.773477
Lung	YearBlocked	POD	PAPSS2	7.44503	7.55177	-0.106734	0.395487	0.773477
Lung	YearBlocked	POD	ARRDC1	4.87569	4.93846	-0.0627663	0.395514	0.773477
Lung	YearBlocked	POD	MFGE8	6.05751	5.89514	0.162369	0.395517	0.773477
Lung	YearBlocked	POD	ATP6AP1L	2.10377	2.29414	-0.190374	0.395561	0.773477
Lung	YearBlocked	POD	DIDO1	5.89687	5.85163	0.0452364	0.39562	0.773477
Lung	YearBlocked	POD	GTF2A2	6.34281	6.40314	-0.0603308	0.395693	0.773477
Lung	YearBlocked	POD	ZBTB7C	1.77599	1.86854	-0.0925508	0.395708	0.773477
Lung	YearBlocked	POD	SETD5	5.98466	5.93968	0.044976	0.395828	0.773609
Lung	YearBlocked	POD	GPR176	1.95619	2.05744	-0.101248	0.395933	0.773711
Lung	YearBlocked	POD	ACER2	2.38877	2.4736	-0.0848274	0.396131	0.773838
Lung	YearBlocked	POD	LRP4	5.6389	5.53851	0.100398	0.396171	0.773838
Lung	YearBlocked	POD	UHMK1	3.34761	3.1025	0.24511	0.396207	0.773838
Lung	YearBlocked	POD	CYP11A1	3.40592	3.04502	0.360904	0.396264	0.773838
Lung	YearBlocked	POD	TSPYL4	4.95365	5.03997	-0.0863195	0.39632	0.773838
Lung	YearBlocked	POD	ENSMMUG00000039132	1.6332	1.24067	0.392523	0.396332	0.773838
Lung	YearBlocked	POD	ENSMMUG00000001948	1.28095	1.03306	0.247887	0.396393	0.773838
Lung	YearBlocked	POD	BCCIP	6.16096	6.11458	0.0463741	0.39647	0.773838
Lung	YearBlocked	POD	MYOZ2	1.18214	1.25987	-0.0777327	0.396545	0.773838
Lung	YearBlocked	POD	PIGG	4.33568	4.25916	0.0765226	0.396626	0.773838
Lung	YearBlocked	POD	ATP13A5	0.949224	1.1532	-0.203977	0.396708	0.773838
Lung	YearBlocked	POD	C20orf194	4.422	4.36591	0.0560962	0.396731	0.773838
Lung	YearBlocked	POD	PTPN13	4.41951	4.2022	0.217309	0.396733	0.773838
Lung	YearBlocked	POD	RMDN1	4.75833	4.82286	-0.0645281	0.396805	0.773838
Lung	YearBlocked	POD	FAM199X	2.77791	2.60574	0.172176	0.396848	0.773838
Lung	YearBlocked	POD	SNU13	6.95611	7.01735	-0.0612322	0.396865	0.773838
Lung	YearBlocked	POD	RETSAT	6.57893	6.49528	0.0836494	0.3969	0.773838
Lung	YearBlocked	POD	RPL13A	1.47731	1.22993	0.247378	0.396992	0.773838
Lung	YearBlocked	POD	EBNA1BP2	4.1633	4.21061	-0.0473042	0.39704	0.773838
Lung	YearBlocked	POD	PAK4	5.65407	5.70499	-0.0509193	0.397054	0.773838
Lung	YearBlocked	POD	GPR83	1.26286	1.34404	-0.0811819	0.397158	0.773896
Lung	YearBlocked	POD	TFE3	4.97845	4.9253	0.0531566	0.397216	0.773896
Lung	YearBlocked	POD	PKD1	4.70493	4.79821	-0.0932844	0.397242	0.773896
Lung	YearBlocked	POD	STK17A	4.78684	4.69542	0.0914201	0.397342	0.773988
Lung	YearBlocked	POD	TAF1	5.05328	5.00106	0.0522139	0.397504	0.774189
Lung	YearBlocked	POD	HACD2	5.19973	5.10699	0.0927416	0.397593	0.774189
Lung	YearBlocked	POD	BHLHE40	4.97899	5.32512	-0.346131	0.397649	0.774189
Lung	YearBlocked	POD	P2RX7	3.41879	3.32184	0.096956	0.397668	0.774189
Lung	YearBlocked	POD	KATNAL1	3.34666	3.22309	0.123569	0.397804	0.774189
Lung	YearBlocked	POD	FMNL2	4.7281	4.66644	0.0616668	0.397804	0.774189
Lung	YearBlocked	POD	ACTC1	2.04642	2.33303	-0.286605	0.397883	0.774189
Lung	YearBlocked	POD	SELENOO	3.86176	3.95284	-0.0910827	0.3979	0.774189
Lung	YearBlocked	POD	UCN	1.8301	1.94795	-0.117853	0.397961	0.774189
Lung	YearBlocked	POD	PRSS22	5.36139	5.51679	-0.155399	0.398037	0.774189
Lung	YearBlocked	POD	FAM219A	4.67789	4.60371	0.0741788	0.398078	0.774189
Lung	YearBlocked	POD	KDM4B	4.7751	4.82516	-0.0500608	0.398079	0.774189
Lung	YearBlocked	POD	ENOPH1	5.79469	5.74357	0.0511147	0.398179	0.774281
Lung	YearBlocked	POD	TRMT11	3.10289	3.17965	-0.0767632	0.398256	0.774328
Lung	YearBlocked	POD	RIPK4	3.70896	3.60636	0.102598	0.398385	0.774442
Lung	YearBlocked	POD	CCDC28B	4.85708	4.77249	0.084585	0.39842	0.774442
Lung	YearBlocked	POD	GPAT2	1.51037	1.27012	0.240248	0.398894	0.77516
Lung	YearBlocked	POD	RBM42	5.77487	5.83853	-0.0636568	0.398896	0.77516
Lung	YearBlocked	POD	NDUFAF1	3.76606	3.84778	-0.0817241	0.399157	0.775467
Lung	YearBlocked	POD	CDAN1	4.75384	4.81158	-0.0577475	0.399159	0.775467
Lung	YearBlocked	POD	IQCB1	4.05968	4.13214	-0.0724553	0.399334	0.77569
Lung	YearBlocked	POD	PTDSS2	4.41536	4.48191	-0.0665427	0.39938	0.77569
Lung	YearBlocked	POD	DNAAF2	2.96276	3.0434	-0.0806314	0.399492	0.775715
Lung	YearBlocked	POD	CCSER1	1.52369	1.42597	0.0977232	0.399498	0.775715
Lung	YearBlocked	POD	JAM3	6.29361	6.19127	0.10234	0.399618	0.775788
Lung	YearBlocked	POD	CYS1	3.6799	3.55079	0.129107	0.399649	0.775788
Lung	YearBlocked	POD	ALG2	5.15671	5.20689	-0.050181	0.399696	0.775788
Lung	YearBlocked	POD	CBX3	8.06666	8.13275	-0.0660901	0.399751	0.775788
Lung	YearBlocked	POD	RILPL2	5.48422	5.42686	0.0573665	0.399821	0.775788
Lung	YearBlocked	POD	FAXDC2	5.76743	5.90389	-0.136466	0.399854	0.775788
Lung	YearBlocked	POD	GMPS	5.12537	5.07164	0.0537365	0.39995	0.775871
Lung	YearBlocked	POD	ENSMMUG00000046265	3.55992	3.8139	-0.25398	0.400213	0.776069
Lung	YearBlocked	POD	COMMD5	4.18784	4.25248	-0.0646453	0.400268	0.776069
Lung	YearBlocked	POD	ALAD	4.03247	3.96062	0.0718491	0.400306	0.776069
Lung	YearBlocked	POD	IRF2BP1	4.55051	4.62862	-0.0781129	0.40031	0.776069
Lung	YearBlocked	POD	COG8	5.83926	5.76618	0.0730791	0.400319	0.776069
Lung	YearBlocked	POD	ZNF219	4.82458	4.92334	-0.0987595	0.400426	0.776069
Lung	YearBlocked	POD	GPS2	5.40327	5.45895	-0.0556817	0.400463	0.776069
Lung	YearBlocked	POD	DMWD	6.34437	6.46697	-0.122598	0.400475	0.776069
Lung	YearBlocked	POD	CHST10	5.6685	5.60037	0.0681306	0.40054	0.776092
Lung	YearBlocked	POD	RASGRP4	2.84995	2.96823	-0.118277	0.40099	0.776862
Lung	YearBlocked	POD	ATE1	4.25551	4.19278	0.0627306	0.40108	0.776934
Lung	YearBlocked	POD	IRF5	1.78442	1.90364	-0.119225	0.401197	0.777057
Lung	YearBlocked	POD	THOC5	5.73927	5.6898	0.0494693	0.401267	0.777091
Lung	YearBlocked	POD	EHD4	5.54225	5.38589	0.156365	0.401333	0.777115
Lung	YearBlocked	POD	KLHL21	3.40854	3.49601	-0.0874683	0.401404	0.777151
Lung	YearBlocked	POD	RAB40B	4.08748	4.32794	-0.24046	0.401593	0.777414
Lung	YearBlocked	POD	CLASRP	5.50138	5.5591	-0.0577172	0.401805	0.777722
Lung	YearBlocked	POD	SENP1	3.55152	3.49971	0.0518049	0.401902	0.777793
Lung	YearBlocked	POD	RNPS1	7.82824	7.78601	0.0422308	0.401973	0.777793
Lung	YearBlocked	POD	ASF1A	4.77478	4.82831	-0.053525	0.402043	0.777793
Lung	YearBlocked	POD	ZNF771	3.46445	3.25552	0.20893	0.402054	0.777793
Lung	YearBlocked	POD	SIRT3	3.89812	3.8243	0.0738227	0.402122	0.777822
Lung	YearBlocked	POD	AC007375.2	6.45665	6.33449	0.12216	0.402283	0.778031
Lung	YearBlocked	POD	GAK	4.86942	4.94076	-0.0713421	0.402431	0.778082
Lung	YearBlocked	POD	GFPT2	2.90182	3.04815	-0.146333	0.402523	0.778082
Lung	YearBlocked	POD	SMIM6	1.2583	1.36349	-0.105191	0.402529	0.778082
Lung	YearBlocked	POD	SYP	1.18555	1.26678	-0.0812311	0.402564	0.778082
Lung	YearBlocked	POD	HDAC9	1.82594	1.91465	-0.0887062	0.402586	0.778082
Lung	YearBlocked	POD	HCFC1	4.42124	4.35999	0.0612492	0.402777	0.778082
Lung	YearBlocked	POD	HCFC1R1	5.10776	5.21083	-0.103077	0.402813	0.778082
Lung	YearBlocked	POD	COPS5	6.58033	6.62371	-0.04338	0.402821	0.778082
Lung	YearBlocked	POD	ENSMMUG00000043357	1.61772	1.49346	0.124268	0.402853	0.778082
Lung	YearBlocked	POD	ZNF384	6.07276	6.11771	-0.0449496	0.402905	0.778082
Lung	YearBlocked	POD	KLHL3	1.81667	1.71846	0.0982088	0.402964	0.778082
Lung	YearBlocked	POD	SLC25A26	4.48737	4.56027	-0.0728978	0.402976	0.778082
Lung	YearBlocked	POD	HK2	2.70032	2.49369	0.20663	0.403	0.778082
Lung	YearBlocked	POD	TMA7	4.53136	4.67674	-0.145383	0.40309	0.778131
Lung	YearBlocked	POD	ZNF630	2.31492	2.21205	0.10287	0.403131	0.778131
Lung	YearBlocked	POD	VTA1	5.42048	5.35892	0.061566	0.403291	0.778337
Lung	YearBlocked	POD	ARCN1	7.98726	8.04838	-0.0611208	0.403569	0.77877
Lung	YearBlocked	POD	DUSP11	4.64385	4.58124	0.0626127	0.403631	0.778788
Lung	YearBlocked	POD	ENSMMUG00000048334	0.847823	1.06264	-0.214815	0.403806	0.778963
Lung	YearBlocked	POD	TECTA	4.4258	4.32466	0.101138	0.403828	0.778963
Lung	YearBlocked	POD	ENSMMUG00000030513	1.07845	1.28565	-0.207202	0.404122	0.779427
Lung	YearBlocked	POD	ANO9	1.85253	1.72212	0.130406	0.404298	0.779664
Lung	YearBlocked	POD	DLC1	6.64668	6.5649	0.0817796	0.404551	0.780024
Lung	YearBlocked	POD	LSM4	5.85569	5.94187	-0.0861816	0.404591	0.780024
Lung	YearBlocked	POD	UCK2	4.45239	4.51503	-0.0626463	0.404778	0.780032
Lung	YearBlocked	POD	SYT1	1.49735	1.67346	-0.17611	0.404787	0.780032
Lung	YearBlocked	POD	NXT1	3.61766	3.69357	-0.0759045	0.404866	0.780032
Lung	YearBlocked	POD	PDE8B	3.71439	3.85766	-0.143268	0.404924	0.780032
Lung	YearBlocked	POD	RIIAD1	1.35168	1.49788	-0.146199	0.404933	0.780032
Lung	YearBlocked	POD	FAM221B	1.30368	1.40111	-0.0974277	0.404992	0.780032
Lung	YearBlocked	POD	GGCX	6.32213	6.25562	0.0665027	0.405007	0.780032
Lung	YearBlocked	POD	CACNA2D3	2.41514	2.70687	-0.291731	0.405038	0.780032
Lung	YearBlocked	POD	ZBED4	3.48654	3.4104	0.0761442	0.405087	0.780032
Lung	YearBlocked	POD	PGM2L1	2.27581	2.34662	-0.0708092	0.405133	0.780032
Lung	YearBlocked	POD	CPSF4	5.76079	5.80767	-0.0468772	0.405372	0.780032
Lung	YearBlocked	POD	ZNF839	3.3864	3.46744	-0.0810337	0.405622	0.780032
Lung	YearBlocked	POD	MYL4	1.22496	0.958885	0.266071	0.405677	0.780032
Lung	YearBlocked	POD	IFT43	4.8134	4.7425	0.0709085	0.405762	0.780032
Lung	YearBlocked	POD	PATL1	4.05603	4.09708	-0.0410505	0.405818	0.780032
Lung	YearBlocked	POD	KLC2	5.63759	5.71208	-0.0744939	0.406013	0.780032
Lung	YearBlocked	POD	BCR	4.73593	4.6922	0.0437314	0.406075	0.780032
Lung	YearBlocked	POD	ERGIC1	6.42376	6.37036	0.0533992	0.406078	0.780032
Lung	YearBlocked	POD	ENSMMUG00000048806	6.30223	6.54795	-0.245716	0.406105	0.780032
Lung	YearBlocked	POD	CETN3	6.07261	6.14316	-0.070553	0.40613	0.780032
Lung	YearBlocked	POD	KIF5B	6.27682	6.15258	0.12425	0.406135	0.780032
Lung	YearBlocked	POD	ARRDC2	4.21082	4.31304	-0.102221	0.406233	0.780032
Lung	YearBlocked	POD	SNRNP40	5.85811	5.93232	-0.0742154	0.406268	0.780032
Lung	YearBlocked	POD	TNS3	6.59987	6.53664	0.0632352	0.406365	0.780032
Lung	YearBlocked	POD	STX8	5.44112	5.38341	0.0577072	0.406386	0.780032
Lung	YearBlocked	POD	FOXK1	3.58237	3.48701	0.0953578	0.406388	0.780032
Lung	YearBlocked	POD	MYL10	1.34696	1.13815	0.208807	0.406443	0.780032
Lung	YearBlocked	POD	ENSMMUG00000038507	3.46353	3.54255	-0.0790199	0.406453	0.780032
Lung	YearBlocked	POD	ENSMMUG00000042212	3.46353	3.54255	-0.0790199	0.406453	0.780032
Lung	YearBlocked	POD	ENSMMUG00000047531	3.46353	3.54255	-0.0790199	0.406453	0.780032
Lung	YearBlocked	POD	BRCA1	2.8116	2.91887	-0.107277	0.406728	0.780032
Lung	YearBlocked	POD	RABGAP1	5.7444	5.78139	-0.0369836	0.406738	0.780032
Lung	YearBlocked	POD	ENO1	7.59806	7.55018	0.0478798	0.406772	0.780032
Lung	YearBlocked	POD	CD160	3.83289	3.66012	0.172769	0.406776	0.780032
Lung	YearBlocked	POD	RIT1	6.81213	6.7244	0.0877222	0.406794	0.780032
Lung	YearBlocked	POD	PRKX	4.39007	4.61656	-0.226498	0.406811	0.780032
Lung	YearBlocked	POD	ZNF527	2.70463	2.78991	-0.0852761	0.40682	0.780032
Lung	YearBlocked	POD	P4HTM	5.42567	5.48959	-0.0639203	0.40687	0.780032
Lung	YearBlocked	POD	PHB2	7.20052	7.24167	-0.0411465	0.406885	0.780032
Lung	YearBlocked	POD	PUS3	2.17658	2.23305	-0.0564668	0.406905	0.780032
Lung	YearBlocked	POD	TET1	1.97484	1.87405	0.100782	0.406987	0.780032
Lung	YearBlocked	POD	AGPAT3	4.07298	3.99699	0.0759893	0.407152	0.780032
Lung	YearBlocked	POD	ASNS	4.69451	4.61185	0.08266	0.407168	0.780032
Lung	YearBlocked	POD	COMMD9	5.92609	5.97963	-0.0535482	0.407202	0.780032
Lung	YearBlocked	POD	TMEM150C	3.4466	3.56473	-0.118122	0.40727	0.780032
Lung	YearBlocked	POD	HIST1H4J	2.16568	1.79379	0.371886	0.407288	0.780032
Lung	YearBlocked	POD	EMSY	4.13222	4.19223	-0.0600175	0.407337	0.780032
Lung	YearBlocked	POD	EDRF1	3.69923	3.76398	-0.0647442	0.407346	0.780032
Lung	YearBlocked	POD	MRFAP1L1	5.80982	5.85964	-0.0498263	0.407368	0.780032
Lung	YearBlocked	POD	TNIK	3.98171	3.78914	0.19257	0.407508	0.780032
Lung	YearBlocked	POD	WDR91	4.43966	4.37003	0.069622	0.40753	0.780032
Lung	YearBlocked	POD	GPRC5C	5.90788	5.76015	0.147737	0.407605	0.780032
Lung	YearBlocked	POD	GGA2	5.21474	5.17195	0.0427891	0.407608	0.780032
Lung	YearBlocked	POD	PIK3R5	2.49505	2.39646	0.0985907	0.407628	0.780032
Lung	YearBlocked	POD	SUOX	3.2021	3.34948	-0.147377	0.407629	0.780032
Lung	YearBlocked	POD	PLAU	2.67921	2.56085	0.118361	0.407631	0.780032
Lung	YearBlocked	POD	ZNF501	2.50409	2.5692	-0.0651091	0.407651	0.780032
Lung	YearBlocked	POD	ESM1	1.54961	1.7531	-0.203488	0.407744	0.780032
Lung	YearBlocked	POD	UBXN6	5.30189	5.34858	-0.0466929	0.407748	0.780032
Lung	YearBlocked	POD	SP4	2.93408	2.78662	0.147464	0.407826	0.780032
Lung	YearBlocked	POD	CNEP1R1	4.28002	4.36863	-0.0886127	0.407889	0.780032
Lung	YearBlocked	POD	MRI1	4.66881	4.75912	-0.0903095	0.407945	0.780032
Lung	YearBlocked	POD	INSIG1	3.09277	3.2463	-0.15353	0.407947	0.780032
Lung	YearBlocked	POD	KIAA1755	1.24032	1.36495	-0.124629	0.408096	0.780097
Lung	YearBlocked	POD	IP6K1	5.2565	5.30943	-0.0529279	0.408135	0.780097
Lung	YearBlocked	POD	TRADD	3.28301	3.34597	-0.0629568	0.408141	0.780097
Lung	YearBlocked	POD	DRAP1	5.96738	5.91865	0.0487338	0.408272	0.780179
Lung	YearBlocked	POD	ADAMTS5	2.70256	2.84913	-0.146565	0.40829	0.780179
Lung	YearBlocked	POD	NAALADL1	3.65535	3.47366	0.181692	0.408349	0.780183
Lung	YearBlocked	POD	ART1	1.68977	1.61923	0.0705422	0.40844	0.780183
Lung	YearBlocked	POD	ACSS2	4.94675	4.8648	0.0819409	0.408517	0.780183
Lung	YearBlocked	POD	KLRC2	3.24163	3.47215	-0.23052	0.408538	0.780183
Lung	YearBlocked	POD	WDR11	4.70862	4.66123	0.0473937	0.408559	0.780183
Lung	YearBlocked	POD	OGFRL1	2.90804	2.8177	0.0903375	0.4087	0.780241
Lung	YearBlocked	POD	CTBP2	5.89648	5.94903	-0.0525468	0.408743	0.780241
Lung	YearBlocked	POD	ZNF221	2.32222	2.23616	0.0860652	0.408748	0.780241
Lung	YearBlocked	POD	CD99L2	5.52678	5.4767	0.0500877	0.408812	0.78026
Lung	YearBlocked	POD	MRPL58	4.62716	4.70856	-0.0814005	0.408943	0.78041
Lung	YearBlocked	POD	CDKN2B	3.92755	4.04985	-0.122297	0.409066	0.780474
Lung	YearBlocked	POD	ZNF695	1.62227	1.74601	-0.123735	0.409121	0.780474
Lung	YearBlocked	POD	ENSMMUG00000016082	3.39577	3.31895	0.0768223	0.409137	0.780474
Lung	YearBlocked	POD	ARSB	4.40472	4.32878	0.0759423	0.409225	0.78054
Lung	YearBlocked	POD	SIGMAR1	4.67648	4.60848	0.0680008	0.409278	0.780541
Lung	YearBlocked	POD	DUSP8	2.44403	2.3163	0.127731	0.409341	0.780558
Lung	YearBlocked	POD	LRRC61	3.57791	3.73368	-0.15577	0.409594	0.780853
Lung	YearBlocked	POD	STXBP4	2.73596	2.60727	0.128688	0.40964	0.780853
Lung	YearBlocked	POD	FBXO32	3.088	2.96929	0.118703	0.409655	0.780853
Lung	YearBlocked	POD	WRN	4.02021	4.07933	-0.0591214	0.409728	0.78089
Lung	YearBlocked	POD	PARD3B	3.31667	3.24449	0.0721725	0.409781	0.78089
Lung	YearBlocked	POD	CACFD1	4.32019	4.19215	0.128045	0.409921	0.781056
Lung	YearBlocked	POD	PSMC3IP	3.54731	3.49649	0.050825	0.41002	0.781134
Lung	YearBlocked	POD	TNFRSF11B	1.32694	1.22334	0.103597	0.410069	0.781134
Lung	YearBlocked	POD	TOR1AIP2	3.42341	3.33333	0.09008	0.410234	0.781315
Lung	YearBlocked	POD	LCN12	3.01821	2.84854	0.169672	0.410295	0.781315
Lung	YearBlocked	POD	GNGT2	1.84475	1.7725	0.0722508	0.410469	0.781315
Lung	YearBlocked	POD	ENSMMUG00000045229	1.14332	1.34745	-0.204133	0.410478	0.781315
Lung	YearBlocked	POD	DNAJC2	4.79758	4.85107	-0.0534846	0.410507	0.781315
Lung	YearBlocked	POD	ENSMMUG00000047295	1.41283	1.48678	-0.0739557	0.410522	0.781315
Lung	YearBlocked	POD	PCDHB15	3.18798	3.10622	0.0817598	0.410566	0.781315
Lung	YearBlocked	POD	LBHD2	1.37786	1.62855	-0.250698	0.41059	0.781315
Lung	YearBlocked	POD	SIRT6	3.62859	3.55714	0.0714528	0.410646	0.78132
Lung	YearBlocked	POD	RTN3	6.59448	6.6445	-0.0500191	0.410722	0.781362
Lung	YearBlocked	POD	MT-ND5	11.0197	10.8674	0.152294	0.411206	0.781788
Lung	YearBlocked	POD	UBE2N	6.2995	6.23646	0.063041	0.411268	0.781788
Lung	YearBlocked	POD	ENSMMUG00000041810	5.00282	4.86507	0.137757	0.411284	0.781788
Lung	YearBlocked	POD	ETV4	1.62096	1.73879	-0.117835	0.411338	0.781788
Lung	YearBlocked	POD	SOWAHC	3.41036	3.30974	0.100626	0.41139	0.781788
Lung	YearBlocked	POD	EIF2S3	6.01905	5.94531	0.0737368	0.411436	0.781788
Lung	YearBlocked	POD	CASC10	3.46365	3.60683	-0.143177	0.411475	0.781788
Lung	YearBlocked	POD	ENSMMUG00000040728	3.92116	3.81432	0.106843	0.411579	0.781788
Lung	YearBlocked	POD	RPUSD2	2.73257	2.79649	-0.063927	0.411605	0.781788
Lung	YearBlocked	POD	NRCAM	2.44372	2.60688	-0.16316	0.411614	0.781788
Lung	YearBlocked	POD	TEX10	3.79917	3.86586	-0.0666902	0.411615	0.781788
Lung	YearBlocked	POD	ZNF74	3.34391	3.43293	-0.0890165	0.411627	0.781788
Lung	YearBlocked	POD	GID8	5.89432	5.84317	0.05115	0.411638	0.781788
Lung	YearBlocked	POD	CST7	2.16906	2.27405	-0.104991	0.411937	0.782253
Lung	YearBlocked	POD	C5orf24	5.0469	5.14231	-0.095412	0.411999	0.78227
Lung	YearBlocked	POD	YWHAH	6.92347	6.86481	0.0586634	0.412124	0.782391
Lung	YearBlocked	POD	LINC00116	4.83245	4.73999	0.0924512	0.412169	0.782391
Lung	YearBlocked	POD	FOXM1	3.38561	3.2581	0.12751	0.412463	0.782846
Lung	YearBlocked	POD	SERHL2	5.46596	5.30222	0.163747	0.412726	0.783245
Lung	YearBlocked	POD	KRTCAP3	2.18695	2.06989	0.117057	0.413124	0.78377
Lung	YearBlocked	POD	HYLS1	1.72413	1.79019	-0.066059	0.413157	0.78377
Lung	YearBlocked	POD	C1QB	4.21583	4.08143	0.134398	0.413163	0.78377
Lung	YearBlocked	POD	EXT2	5.90724	5.86343	0.0438132	0.413219	0.783773
Lung	YearBlocked	POD	PRIM1	3.1183	3.18751	-0.0692104	0.413348	0.783917
Lung	YearBlocked	POD	STXBP3	5.07896	5.13056	-0.0516014	0.413427	0.783965
Lung	YearBlocked	POD	ENSMMUG00000046289	2.67327	2.38489	0.288385	0.413504	0.78401
Lung	YearBlocked	POD	TTPA	1.18253	1.26114	-0.0786151	0.413618	0.784072
Lung	YearBlocked	POD	ITPRIPL1	1.7475	1.67401	0.0734878	0.413682	0.784072
Lung	YearBlocked	POD	ADCK5	4.31339	4.4153	-0.101915	0.413796	0.784072
Lung	YearBlocked	POD	ZER1	5.04267	4.99127	0.0514028	0.413822	0.784072
Lung	YearBlocked	POD	FUNDC1	5.05184	4.98022	0.0716265	0.41384	0.784072
Lung	YearBlocked	POD	SH2D6	1.22362	1.3968	-0.173175	0.413882	0.784072
Lung	YearBlocked	POD	NDUFA12	6.48084	6.34139	0.139454	0.413911	0.784072
Lung	YearBlocked	POD	FLT4	5.60819	5.52867	0.0795211	0.414109	0.784347
Lung	YearBlocked	POD	LIN7B	3.32024	3.42379	-0.103555	0.414284	0.784556
Lung	YearBlocked	POD	ISOC2	5.01297	4.90954	0.103433	0.414327	0.784556
Lung	YearBlocked	POD	KCNF1	1.39609	1.57962	-0.183527	0.414427	0.784643
Lung	YearBlocked	POD	SLC16A14	3.78794	3.63676	0.151182	0.41448	0.784643
Lung	YearBlocked	POD	EXO5	2.60404	2.51113	0.0929033	0.414694	0.784843
Lung	YearBlocked	POD	GPIHBP1	0.959447	1.48014	-0.520696	0.414706	0.784843
Lung	YearBlocked	POD	ENSMMUG00000045057	2.76081	2.54455	0.216254	0.414746	0.784843
Lung	YearBlocked	POD	SFMBT2	2.41386	2.31765	0.0962071	0.414833	0.784907
Lung	YearBlocked	POD	PITPNM3	3.88907	3.76506	0.124015	0.41494	0.785008
Lung	YearBlocked	POD	C20orf173	1.24016	1.34946	-0.109303	0.415008	0.785034
Lung	YearBlocked	POD	CHSY1	4.55635	4.62698	-0.070626	0.415068	0.785047
Lung	YearBlocked	POD	SLC12A6	5.50939	5.41829	0.0910939	0.415154	0.785108
Lung	YearBlocked	POD	SOSTDC1	5.59894	5.7084	-0.109463	0.415649	0.785835
Lung	YearBlocked	POD	GEMIN7	4.81673	4.88825	-0.0715268	0.415672	0.785835
Lung	YearBlocked	POD	KLF11	4.2134	4.28737	-0.0739716	0.415732	0.785835
Lung	YearBlocked	POD	COG2	3.45261	3.50254	-0.0499362	0.415753	0.785835
Lung	YearBlocked	POD	ENSMMUG00000040233	3.96102	4.2665	-0.305483	0.415926	0.785942
Lung	YearBlocked	POD	NAPA	6.19987	6.15195	0.0479202	0.416008	0.785942
Lung	YearBlocked	POD	PGLS	5.46896	5.3761	0.0928574	0.416013	0.785942
Lung	YearBlocked	POD	RPL21	10.2096	10.2709	-0.061291	0.416024	0.785942
Lung	YearBlocked	POD	TUBG1	5.61567	5.67307	-0.0574044	0.416105	0.785994
Lung	YearBlocked	POD	EPHB6	2.00204	2.22261	-0.220567	0.416205	0.786081
Lung	YearBlocked	POD	ALPK3	4.77483	4.71889	0.0559444	0.416406	0.786361
Lung	YearBlocked	POD	LYRM2	4.79264	4.71125	0.081393	0.416618	0.786659
Lung	YearBlocked	POD	STK10	5.07665	4.9963	0.0803447	0.416686	0.786686
Lung	YearBlocked	POD	LRRC74A	3.04459	2.90904	0.135546	0.416805	0.786786
Lung	YearBlocked	POD	NEK9	6.33939	6.30046	0.0389326	0.416846	0.786786
Lung	YearBlocked	POD	ZNF691	3.42172	3.47615	-0.054432	0.417143	0.78691
Lung	YearBlocked	POD	NOVA2	4.62158	4.70521	-0.0836362	0.417188	0.78691
Lung	YearBlocked	POD	DPYSL2	6.81968	6.89804	-0.0783617	0.417264	0.78691
Lung	YearBlocked	POD	NCAPG	2.90619	2.76598	0.140219	0.417291	0.78691
Lung	YearBlocked	POD	SWAP70	5.09882	5.04145	0.0573728	0.417294	0.78691
Lung	YearBlocked	POD	RANBP3	6.04959	6.00633	0.0432601	0.4174	0.78691
Lung	YearBlocked	POD	AC139530.2	5.3189	5.3803	-0.0614016	0.417621	0.78691
Lung	YearBlocked	POD	SEMA3D	3.21502	3.3578	-0.142773	0.41764	0.78691
Lung	YearBlocked	POD	RSAD2	3.41556	3.23376	0.181802	0.417692	0.78691
Lung	YearBlocked	POD	NRDC	5.86279	5.83002	0.0327775	0.417695	0.78691
Lung	YearBlocked	POD	CYP2J2	4.04871	4.10647	-0.0577589	0.417744	0.78691
Lung	YearBlocked	POD	MXD3	3.7497	3.58824	0.161459	0.417863	0.78691
Lung	YearBlocked	POD	ACOT9	5.14403	5.30129	-0.15726	0.417961	0.78691
Lung	YearBlocked	POD	CUL1	5.68168	5.72964	-0.0479598	0.418007	0.78691
Lung	YearBlocked	POD	BABAM1	5.91978	5.87077	0.049018	0.41805	0.78691
Lung	YearBlocked	POD	PRR14L	3.65792	3.60312	0.0547974	0.41818	0.78691
Lung	YearBlocked	POD	NHP2	7.56728	7.6237	-0.0564213	0.418234	0.78691
Lung	YearBlocked	POD	ZBTB47	4.50968	4.56524	-0.0555519	0.418265	0.78691
Lung	YearBlocked	POD	PPFIA1	4.70135	4.6519	0.0494469	0.418313	0.78691
Lung	YearBlocked	POD	CTNND2	2.39155	2.65021	-0.258661	0.418321	0.78691
Lung	YearBlocked	POD	C1orf50	4.90027	4.99903	-0.0987592	0.418344	0.78691
Lung	YearBlocked	POD	MEAF6	5.53883	5.59332	-0.0544953	0.418373	0.78691
Lung	YearBlocked	POD	PRSS12	5.78619	5.85063	-0.0644346	0.418489	0.78691
Lung	YearBlocked	POD	SHFL	5.68969	5.75014	-0.0604449	0.418564	0.78691
Lung	YearBlocked	POD	PCSK6	3.24866	3.09196	0.156707	0.418564	0.78691
Lung	YearBlocked	POD	SOX9	2.66971	2.81522	-0.145516	0.418565	0.78691
Lung	YearBlocked	POD	SLCO1A2	0.898241	1.01197	-0.113725	0.418588	0.78691
Lung	YearBlocked	POD	PTPN6	4.77623	4.70672	0.0695086	0.418636	0.78691
Lung	YearBlocked	POD	KIF25	3.04183	3.1796	-0.13777	0.418671	0.78691
Lung	YearBlocked	POD	PDP2	3.60473	3.52742	0.0773098	0.418671	0.78691
Lung	YearBlocked	POD	JAG1	5.06852	4.98837	0.0801511	0.418729	0.78691
Lung	YearBlocked	POD	MRPL51	6.66258	6.59676	0.0658206	0.418861	0.78691
Lung	YearBlocked	POD	FUT11	4.01643	3.92433	0.0920977	0.418969	0.78691
Lung	YearBlocked	POD	NIF3L1	4.63027	4.55773	0.072534	0.418978	0.78691
Lung	YearBlocked	POD	WDR61	5.96353	6.01325	-0.0497168	0.418996	0.78691
Lung	YearBlocked	POD	TPGS2	6.60576	6.55613	0.0496342	0.419015	0.78691
Lung	YearBlocked	POD	ACSL5	5.16021	5.03401	0.126193	0.419035	0.78691
Lung	YearBlocked	POD	POLA1	3.72022	3.65359	0.066631	0.419077	0.78691
Lung	YearBlocked	POD	TCEANC2	3.90411	3.85018	0.0539241	0.419128	0.78691
Lung	YearBlocked	POD	FMO4	2.31685	2.24045	0.0764027	0.419304	0.78691
Lung	YearBlocked	POD	PAK1	4.40513	4.49671	-0.0915845	0.419315	0.78691
Lung	YearBlocked	POD	SLC25A53	1.63303	1.71779	-0.0847673	0.419329	0.78691
Lung	YearBlocked	POD	HMGCS1	5.061	4.95283	0.108173	0.419572	0.78691
Lung	YearBlocked	POD	ENSMMUG00000029772	2.93168	3.12027	-0.18859	0.419579	0.78691
Lung	YearBlocked	POD	CLDN5	5.72753	5.86148	-0.133955	0.419595	0.78691
Lung	YearBlocked	POD	ENSMMUG00000044249	8.58029	8.96554	-0.38525	0.419703	0.78691
Lung	YearBlocked	POD	RALGAPA2	3.6328	3.52886	0.103944	0.419708	0.78691
Lung	YearBlocked	POD	ENSMMUG00000039238	4.77236	4.84447	-0.0721089	0.419744	0.78691
Lung	YearBlocked	POD	ENSMMUG00000043572	0.841857	0.447083	0.394774	0.419778	0.78691
Lung	YearBlocked	POD	CENPO	2.76441	2.85688	-0.0924744	0.419877	0.78691
Lung	YearBlocked	POD	GABARAP	10.0318	9.99039	0.0414347	0.419886	0.78691
Lung	YearBlocked	POD	SEPTIN3	1.87033	1.94616	-0.0758276	0.419891	0.78691
Lung	YearBlocked	POD	COLEC10	4.85372	4.70354	0.150178	0.419927	0.78691
Lung	YearBlocked	POD	EDNRB	7.39321	7.55903	-0.165824	0.419965	0.78691
Lung	YearBlocked	POD	NOL10	4.13218	4.07724	0.0549347	0.419965	0.78691
Lung	YearBlocked	POD	COX6C	8.88354	8.93935	-0.055809	0.419974	0.78691
Lung	YearBlocked	POD	MAGEF1	4.87251	4.95411	-0.0816	0.419997	0.78691
Lung	YearBlocked	POD	TMEM203	4.69479	4.74296	-0.0481699	0.42014	0.78691
Lung	YearBlocked	POD	SYNC	3.97201	3.90028	0.0717297	0.420161	0.78691
Lung	YearBlocked	POD	DUT	8.11131	8.17346	-0.0621429	0.420171	0.78691
Lung	YearBlocked	POD	YPEL3	7.288	7.36215	-0.0741546	0.420186	0.78691
Lung	YearBlocked	POD	CRAT	4.74592	4.67377	0.0721448	0.420321	0.78697
Lung	YearBlocked	POD	ENSMMUG00000043144	2.05317	2.31893	-0.265756	0.420326	0.78697
Lung	YearBlocked	POD	COA3	6.06107	5.98776	0.073315	0.420474	0.787147
Lung	YearBlocked	POD	SNED1	4.99116	5.15047	-0.159311	0.420544	0.787178
Lung	YearBlocked	POD	ULK4	1.77104	1.85621	-0.0851713	0.420646	0.78725
Lung	YearBlocked	POD	WDYHV1	3.65473	3.56215	0.0925796	0.420694	0.78725
Lung	YearBlocked	POD	CCDC113	1.44483	1.51257	-0.0677429	0.420756	0.78725
Lung	YearBlocked	POD	ZNF540	2.97953	2.8462	0.133333	0.420797	0.78725
Lung	YearBlocked	POD	HIST1H2AK	1.93524	1.75566	0.179575	0.420988	0.787382
Lung	YearBlocked	POD	HDAC5	6.27116	6.31755	-0.046395	0.42107	0.787382
Lung	YearBlocked	POD	ENSMMUG00000021467	2.16855	2.06529	0.103251	0.421091	0.787382
Lung	YearBlocked	POD	ACOT13	5.06218	5.14001	-0.0778283	0.421163	0.787382
Lung	YearBlocked	POD	GJB1	1.21484	1.01047	0.204373	0.421182	0.787382
Lung	YearBlocked	POD	ATP6AP1	7.2941	7.24281	0.0512915	0.421205	0.787382
Lung	YearBlocked	POD	ZNF584	4.08647	3.86805	0.218418	0.421259	0.787382
Lung	YearBlocked	POD	ABCE1	5.35946	5.39927	-0.0398004	0.421324	0.787382
Lung	YearBlocked	POD	PPIL4	4.0865	4.01501	0.0714977	0.421387	0.787382
Lung	YearBlocked	POD	UBE2E2	5.71026	5.79028	-0.0800223	0.421477	0.787382
Lung	YearBlocked	POD	CLDN15	7.24833	7.33802	-0.0896906	0.421549	0.787382
Lung	YearBlocked	POD	DTD2	5.59052	5.70954	-0.119022	0.421638	0.787382
Lung	YearBlocked	POD	MFSD6	3.67877	3.60143	0.0773439	0.421691	0.787382
Lung	YearBlocked	POD	ENSMMUG00000021448	9.31894	9.40205	-0.0831074	0.421714	0.787382
Lung	YearBlocked	POD	DNMT3B	2.88209	2.94995	-0.067866	0.421747	0.787382
Lung	YearBlocked	POD	CT83	2.58449	2.31827	0.266218	0.421804	0.787382
Lung	YearBlocked	POD	HBEGF	3.55555	3.73204	-0.176484	0.421834	0.787382
Lung	YearBlocked	POD	ZNF282	4.15222	4.21742	-0.0651962	0.421881	0.787382
Lung	YearBlocked	POD	FKBP7	4.98535	4.8838	0.101544	0.421889	0.787382
Lung	YearBlocked	POD	ARHGAP21	6.35567	6.40938	-0.053708	0.422231	0.787825
Lung	YearBlocked	POD	PTGES2	3.29434	3.37523	-0.0808838	0.422233	0.787825
Lung	YearBlocked	POD	RPL36	9.58287	9.63282	-0.0499467	0.422378	0.787994
Lung	YearBlocked	POD	DXO	3.86899	3.9373	-0.0683084	0.422529	0.788176
Lung	YearBlocked	POD	ENSMMUG00000047740	1.4571	1.19295	0.26415	0.422626	0.788257
Lung	YearBlocked	POD	C11orf68	5.24959	5.30176	-0.0521607	0.422722	0.788336
Lung	YearBlocked	POD	GZMH	3.19262	2.9316	0.261024	0.422917	0.788598
Lung	YearBlocked	POD	SETD9	2.20113	2.34066	-0.139531	0.423107	0.788804
Lung	YearBlocked	POD	STMP1	9.51896	9.43208	0.0868821	0.423194	0.788804
Lung	YearBlocked	POD	SMC2	3.63321	3.51137	0.121843	0.42323	0.788804
Lung	YearBlocked	POD	ERN1	3.44709	3.54466	-0.0975674	0.423242	0.788804
Lung	YearBlocked	POD	TPM1	8.87303	8.80424	0.0687973	0.42334	0.788885
Lung	YearBlocked	POD	MTHFD2L	3.20017	3.12133	0.0788361	0.423438	0.788969
Lung	YearBlocked	POD	FBXW5	5.11389	5.21965	-0.105761	0.423633	0.789231
Lung	YearBlocked	POD	HRAS	3.9622	4.02724	-0.065038	0.423814	0.789426
Lung	YearBlocked	POD	CRIP3	4.66748	4.94606	-0.278579	0.423845	0.789426
Lung	YearBlocked	POD	TSHZ3	4.16679	4.26282	-0.0960331	0.424213	0.789891
Lung	YearBlocked	POD	CHIC1	2.26704	2.42262	-0.155582	0.42424	0.789891
Lung	YearBlocked	POD	GLE1	4.86867	4.78909	0.0795739	0.424266	0.789891
Lung	YearBlocked	POD	ENSMMUG00000045838	0.907861	1.10735	-0.199492	0.424363	0.789891
Lung	YearBlocked	POD	SS18L1	4.05055	4.15556	-0.105014	0.424412	0.789891
Lung	YearBlocked	POD	SLC37A4	4.38967	4.45475	-0.0650836	0.424451	0.789891
Lung	YearBlocked	POD	ENSMMUG00000039390	1.4195	1.14358	0.275921	0.424472	0.789891
Lung	YearBlocked	POD	CACNB3	5.48279	5.55963	-0.0768306	0.42456	0.789928
Lung	YearBlocked	POD	CCL13	0.962718	1.15741	-0.19469	0.4246	0.789928
Lung	YearBlocked	POD	GPRIN3	3.70428	3.86916	-0.164875	0.424674	0.789966
Lung	YearBlocked	POD	NOD2	2.16223	2.31137	-0.14914	0.424911	0.790307
Lung	YearBlocked	POD	KEAP1	4.6657	4.7153	-0.0495993	0.425018	0.790406
Lung	YearBlocked	POD	IRX6	1.28082	1.47608	-0.195257	0.425265	0.790709
Lung	YearBlocked	POD	TMPRSS5	1.06097	1.27486	-0.213888	0.425289	0.790709
Lung	YearBlocked	POD	PIH1D2	2.04512	2.11968	-0.0745598	0.425391	0.790798
Lung	YearBlocked	POD	ARID3C	1.42944	1.58373	-0.154292	0.425521	0.790939
Lung	YearBlocked	POD	C7orf26	4.09265	4.02867	0.06398	0.425602	0.79099
Lung	YearBlocked	POD	WDR62	2.78552	2.83982	-0.0543061	0.425827	0.791225
Lung	YearBlocked	POD	CRADD	4.94848	5.02722	-0.0787362	0.425837	0.791225
Lung	YearBlocked	POD	SVBP	5.33308	5.27367	0.0594071	0.425941	0.791225
Lung	YearBlocked	POD	KIAA1671	4.9002	4.77922	0.12098	0.425952	0.791225
Lung	YearBlocked	POD	INTS14	4.05703	3.99983	0.0571988	0.426046	0.791225
Lung	YearBlocked	POD	PDIA4	6.01918	6.10374	-0.0845571	0.426151	0.791225
Lung	YearBlocked	POD	PRIM2	3.77035	3.84574	-0.0753853	0.426155	0.791225
Lung	YearBlocked	POD	KHSRP	7.64081	7.59435	0.0464614	0.42616	0.791225
Lung	YearBlocked	POD	RHOC	6.6381	6.56857	0.0695318	0.426418	0.791481
Lung	YearBlocked	POD	CCNJL	4.83256	4.90885	-0.0762859	0.426453	0.791481
Lung	YearBlocked	POD	MTFR1	3.56662	3.67205	-0.105423	0.42646	0.791481
Lung	YearBlocked	POD	SP100	6.59079	6.51083	0.0799644	0.426552	0.79155
Lung	YearBlocked	POD	ACADM	5.07099	5.13312	-0.0621271	0.426667	0.791576
Lung	YearBlocked	POD	ZNRF2	3.45867	3.53652	-0.0778507	0.426674	0.791576
Lung	YearBlocked	POD	THOC6	4.97419	5.03561	-0.0614213	0.426802	0.791714
Lung	YearBlocked	POD	EGLN3	6.20068	6.39943	-0.198749	0.426869	0.791739
Lung	YearBlocked	POD	STX18	4.92948	4.88899	0.0404957	0.427017	0.791853
Lung	YearBlocked	POD	MED23	4.9739	5.01785	-0.0439509	0.427125	0.791853
Lung	YearBlocked	POD	TAGLN	9.03957	9.14941	-0.109843	0.427133	0.791853
Lung	YearBlocked	POD	LRRC47	5.27627	5.23178	0.0444836	0.427147	0.791853
Lung	YearBlocked	POD	SRSF5	9.54161	9.59961	-0.0580012	0.427418	0.7921
Lung	YearBlocked	POD	PCK2	3.87939	3.97624	-0.0968491	0.427437	0.7921
Lung	YearBlocked	POD	CWC27	4.86787	4.81554	0.0523346	0.427442	0.7921
Lung	YearBlocked	POD	ORC2	3.96384	4.02168	-0.057844	0.427556	0.792142
Lung	YearBlocked	POD	PROSER1	4.02749	4.07908	-0.051586	0.427596	0.792142
Lung	YearBlocked	POD	GSS	4.20542	4.26173	-0.0563089	0.427747	0.792142
Lung	YearBlocked	POD	AVL9	3.84963	3.90761	-0.0579807	0.427772	0.792142
Lung	YearBlocked	POD	LIN9	3.20696	3.14394	0.0630152	0.427772	0.792142
Lung	YearBlocked	POD	CDPF1	4.32249	4.50881	-0.186325	0.427822	0.792142
Lung	YearBlocked	POD	CACNA2D2	1.93324	1.78486	0.148378	0.427843	0.792142
Lung	YearBlocked	POD	GTPBP1	5.27963	5.32486	-0.0452247	0.428129	0.792571
Lung	YearBlocked	POD	CORO6	3.61935	3.76155	-0.142204	0.428224	0.792647
Lung	YearBlocked	POD	AUTS2	4.63105	4.70952	-0.0784748	0.428339	0.79276
Lung	YearBlocked	POD	C16orf87	3.31599	3.41737	-0.101382	0.428394	0.792761
Lung	YearBlocked	POD	OGG1	5.26432	5.31246	-0.048137	0.428609	0.792856
Lung	YearBlocked	POD	ENSMMUG00000046166	8.09256	8.15267	-0.0601087	0.428635	0.792856
Lung	YearBlocked	POD	TBC1D1	5.12433	5.04561	0.0787264	0.428636	0.792856
Lung	YearBlocked	POD	UBE2G1	5.04753	5.11339	-0.0658603	0.428727	0.792856
Lung	YearBlocked	POD	HSP90AB1	8.02311	8.08896	-0.0658552	0.428736	0.792856
Lung	YearBlocked	POD	MPL	1.83197	1.92065	-0.0886841	0.42877	0.792856
Lung	YearBlocked	POD	VAMP5	6.19547	6.29646	-0.10099	0.428932	0.793057
Lung	YearBlocked	POD	SLC16A5	4.49339	4.5783	-0.0849085	0.428992	0.793068
Lung	YearBlocked	POD	TGFBR3	5.07408	5.1524	-0.0783176	0.42907	0.793111
Lung	YearBlocked	POD	SLC38A10	5.64428	5.57857	0.0657101	0.429126	0.793114
Lung	YearBlocked	POD	C19orf47	4.03581	3.97555	0.060254	0.429187	0.793128
Lung	YearBlocked	POD	ARID5A	4.18524	4.2757	-0.0904664	0.429286	0.79321
Lung	YearBlocked	POD	CD6	1.15281	1.27845	-0.125641	0.429366	0.793259
Lung	YearBlocked	POD	FBXW11	5.24219	5.19167	0.0505122	0.429429	0.793275
Lung	YearBlocked	POD	VPS45	4.58945	4.67291	-0.0834594	0.429497	0.7933
Lung	YearBlocked	POD	ENSMMUG00000042118	3.845	3.93545	-0.0904504	0.429551	0.793301
Lung	YearBlocked	POD	CNTN4	2.38219	2.25219	0.130007	0.429828	0.79347
Lung	YearBlocked	POD	LACTB	2.29221	2.35117	-0.0589613	0.429837	0.79347
Lung	YearBlocked	POD	NARS2	2.54352	2.58937	-0.0458526	0.429845	0.79347
Lung	YearBlocked	POD	CNOT10	4.69663	4.75157	-0.0549412	0.429867	0.79347
Lung	YearBlocked	POD	KLF16	5.12419	5.26299	-0.138793	0.429913	0.79347
Lung	YearBlocked	POD	GTPBP2	5.80422	5.84874	-0.0445201	0.429973	0.79348
Lung	YearBlocked	POD	ENSMMUG00000021068	2.30644	2.14533	0.161106	0.430054	0.793529
Lung	YearBlocked	POD	ENSMMUG00000043327	1.89584	2.21926	-0.323415	0.430127	0.793542
Lung	YearBlocked	POD	LDLRAD3	3.71419	3.78477	-0.0705877	0.430197	0.793542
Lung	YearBlocked	POD	S100A11	8.89722	8.8392	0.0580164	0.430223	0.793542
Lung	YearBlocked	POD	SLC38A4	0.972736	1.11105	-0.138319	0.43032	0.793621
Lung	YearBlocked	POD	MCOLN2	2.53423	2.19401	0.340221	0.430393	0.793655
Lung	YearBlocked	POD	RABL6	6.31228	6.36135	-0.049073	0.430606	0.793734
Lung	YearBlocked	POD	CCDC43	3.98622	3.91662	0.0696074	0.430696	0.793734
Lung	YearBlocked	POD	MFSD10	6.64906	6.70751	-0.0584543	0.430732	0.793734
Lung	YearBlocked	POD	RAB2A	7.34411	7.29057	0.0535436	0.430871	0.793734
Lung	YearBlocked	POD	USP54	5.00317	4.95193	0.0512371	0.430928	0.793734
Lung	YearBlocked	POD	ENSMMUG00000029503	4.24013	4.09215	0.147981	0.430983	0.793734
Lung	YearBlocked	POD	IMMP1L	5.26432	5.32222	-0.0578952	0.431016	0.793734
Lung	YearBlocked	POD	HDGF	7.13837	7.08887	0.0495028	0.431018	0.793734
Lung	YearBlocked	POD	ZDHHC7	5.15877	5.20683	-0.0480615	0.431098	0.793734
Lung	YearBlocked	POD	INTS9	4.05572	3.9926	0.0631198	0.431134	0.793734
Lung	YearBlocked	POD	GSTA3	4.42605	4.63638	-0.210324	0.431144	0.793734
Lung	YearBlocked	POD	ENSMMUG00000043465	2.73991	2.93641	-0.196499	0.431161	0.793734
Lung	YearBlocked	POD	C10orf10	6.29464	6.58971	-0.295068	0.431169	0.793734
Lung	YearBlocked	POD	TMEM237	4.19756	4.27261	-0.0750505	0.431228	0.793734
Lung	YearBlocked	POD	SLC35D2	3.9961	4.08577	-0.089664	0.431275	0.793734
Lung	YearBlocked	POD	TBC1D5	5.30091	5.26304	0.0378686	0.431315	0.793734
Lung	YearBlocked	POD	METTL6	4.52182	4.4682	0.0536135	0.431399	0.793734
Lung	YearBlocked	POD	TMEM267	2.55356	2.6793	-0.125744	0.43141	0.793734
Lung	YearBlocked	POD	RMI2	2.98185	3.20994	-0.228095	0.431723	0.793873
Lung	YearBlocked	POD	HERC2	4.15371	4.10396	0.0497535	0.431791	0.793873
Lung	YearBlocked	POD	FBXO24	3.09609	2.99494	0.101156	0.431802	0.793873
Lung	YearBlocked	POD	PHLDB1	6.17602	6.2276	-0.0515802	0.431807	0.793873
Lung	YearBlocked	POD	ENSMMUG00000009554	1.3622	1.12098	0.241218	0.431808	0.793873
Lung	YearBlocked	POD	FBXO44	2.94546	3.04427	-0.0988079	0.43181	0.793873
Lung	YearBlocked	POD	STAT4	1.1401	1.25153	-0.111438	0.43187	0.793883
Lung	YearBlocked	POD	ERO1B	3.77124	3.83873	-0.0674868	0.431995	0.793931
Lung	YearBlocked	POD	HLF	2.98104	2.84754	0.133505	0.432005	0.793931
Lung	YearBlocked	POD	BTBD2	6.88981	6.94073	-0.0509228	0.432064	0.793932
Lung	YearBlocked	POD	ENSMMUG00000047174	2.69877	2.44259	0.256178	0.43216	0.793932
Lung	YearBlocked	POD	DHX58	4.34133	4.25372	0.087608	0.432168	0.793932
Lung	YearBlocked	POD	MCTP1	2.86752	2.68933	0.178192	0.432335	0.794141
Lung	YearBlocked	POD	NEK5	1.50283	1.42761	0.0752237	0.432445	0.794243
Lung	YearBlocked	POD	C1QTNF12	1.19577	1.30797	-0.1122	0.432619	0.794463
Lung	YearBlocked	POD	CDK4	6.80316	6.75691	0.0462518	0.432678	0.794472
Lung	YearBlocked	POD	MYC	4.19661	4.07992	0.116684	0.432737	0.79448
Lung	YearBlocked	POD	MRPS18B	6.4831	6.52102	-0.0379208	0.432874	0.794633
Lung	YearBlocked	POD	PTPRQ	1.64264	1.82649	-0.183842	0.432963	0.794664
Lung	YearBlocked	POD	ANKRD37	3.28481	3.47051	-0.185702	0.433	0.794664
Lung	YearBlocked	POD	PRR13	6.14442	6.07909	0.0653315	0.4332	0.794856
Lung	YearBlocked	POD	GOLGA6L4	7.07628	6.95805	0.118229	0.433241	0.794856
Lung	YearBlocked	POD	EIF4ENIF1	4.76651	4.72358	0.0429283	0.433311	0.794856
Lung	YearBlocked	POD	IGHM	3.41335	3.67009	-0.256741	0.433321	0.794856
Lung	YearBlocked	POD	TRIM47	3.48838	3.36842	0.119954	0.433487	0.794963
Lung	YearBlocked	POD	ZNF273	4.91387	4.99905	-0.0851847	0.433488	0.794963
Lung	YearBlocked	POD	CNTN6	4.5818	4.73505	-0.153251	0.433782	0.795291
Lung	YearBlocked	POD	SKA2	5.9913	5.92408	0.0672163	0.433821	0.795291
Lung	YearBlocked	POD	MTMR1	4.49808	4.44751	0.050572	0.43383	0.795291
Lung	YearBlocked	POD	NXPE2	1.22162	1.3057	-0.0840829	0.434045	0.795586
Lung	YearBlocked	POD	PPM1K	4.20589	4.3178	-0.111913	0.434114	0.795613
Lung	YearBlocked	POD	PREP	4.371	4.42348	-0.0524749	0.434303	0.795839
Lung	YearBlocked	POD	MPV17L	2.06377	2.28903	-0.225256	0.434346	0.795839
Lung	YearBlocked	POD	B2M	12.2335	12.1529	0.0806206	0.434582	0.795969
Lung	YearBlocked	POD	HSPA4	5.38639	5.33744	0.0489576	0.434643	0.795969
Lung	YearBlocked	POD	SCRN3	3.61662	3.55059	0.0660379	0.434668	0.795969
Lung	YearBlocked	POD	CERCAM	6.13416	6.03798	0.096187	0.43477	0.795969
Lung	YearBlocked	POD	ENSMMUG00000004852	13.2606	13.1977	0.0629175	0.434916	0.795969
Lung	YearBlocked	POD	NKTR	6.0129	5.93878	0.0741181	0.434994	0.795969
Lung	YearBlocked	POD	SLC30A2	2.22644	2.28956	-0.0631127	0.435036	0.795969
Lung	YearBlocked	POD	ST6GALNAC4	4.41352	4.34007	0.07345	0.435037	0.795969
Lung	YearBlocked	POD	IL13RA2	1.43131	1.65218	-0.220878	0.435075	0.795969
Lung	YearBlocked	POD	CHFR	5.13086	5.18279	-0.0519356	0.435127	0.795969
Lung	YearBlocked	POD	JAKMIP2	1.37016	1.56658	-0.196422	0.435128	0.795969
Lung	YearBlocked	POD	ZNF821	5.053	4.9776	0.0754029	0.435135	0.795969
Lung	YearBlocked	POD	SCAI	1.13841	1.23827	-0.0998579	0.435145	0.795969
Lung	YearBlocked	POD	KIF17	8.18534	8.22845	-0.043103	0.435189	0.795969
Lung	YearBlocked	POD	COX7B	9.86873	9.93573	-0.0670032	0.435311	0.795969
Lung	YearBlocked	POD	SOCS3	4.76266	5.08944	-0.326772	0.435464	0.795969
Lung	YearBlocked	POD	FZR1	4.78112	4.84835	-0.067228	0.435486	0.795969
Lung	YearBlocked	POD	HOMEZ	3.72552	3.79861	-0.0730911	0.435491	0.795969
Lung	YearBlocked	POD	IQSEC2	3.40612	3.35094	0.0551847	0.43563	0.795969
Lung	YearBlocked	POD	RFTN1	6.69371	6.62666	0.0670485	0.435669	0.795969
Lung	YearBlocked	POD	SLC25A44	4.11454	4.07232	0.0422118	0.435774	0.795969
Lung	YearBlocked	POD	PARVB	5.37304	5.27252	0.100527	0.435782	0.795969
Lung	YearBlocked	POD	LSM7	6.71678	6.79487	-0.0780854	0.435789	0.795969
Lung	YearBlocked	POD	WAC	6.73727	6.77246	-0.035187	0.435873	0.795969
Lung	YearBlocked	POD	GPAT4	5.28695	5.23812	0.0488329	0.435878	0.795969
Lung	YearBlocked	POD	ENSMMUG00000038910	1.69815	1.94572	-0.247569	0.435943	0.795969
Lung	YearBlocked	POD	SCAMP4	5.3352	5.39763	-0.0624268	0.435962	0.795969
Lung	YearBlocked	POD	COL6A5	6.32419	6.18099	0.143197	0.435987	0.795969
Lung	YearBlocked	POD	AP3D1	5.60075	5.64861	-0.0478583	0.436007	0.795969
Lung	YearBlocked	POD	L3HYPDH	4.26976	4.11845	0.151308	0.436046	0.795969
Lung	YearBlocked	POD	R3HDM2	5.93101	5.89557	0.0354452	0.436227	0.796201
Lung	YearBlocked	POD	KRBA1	3.31851	3.37646	-0.0579501	0.436436	0.796484
Lung	YearBlocked	POD	ENSMMUG00000037519	4.38061	4.55133	-0.170718	0.436549	0.796567
Lung	YearBlocked	POD	ENSMMUG00000037527	11.551	11.1495	0.401588	0.436636	0.796567
Lung	YearBlocked	POD	SLC25A17	4.86917	4.93706	-0.0678896	0.436645	0.796567
Lung	YearBlocked	POD	HFE	4.88469	4.76905	0.115646	0.4367	0.796569
Lung	YearBlocked	POD	ALG5	4.4659	4.53456	-0.0686565	0.436959	0.796892
Lung	YearBlocked	POD	YIPF4	5.03215	5.08513	-0.0529826	0.436986	0.796892
Lung	YearBlocked	POD	ENSMMUG00000042753	1.34923	1.11516	0.234072	0.437158	0.797011
Lung	YearBlocked	POD	ENSMMUG00000041173	3.25967	2.72009	0.539581	0.43716	0.797011
Lung	YearBlocked	POD	HSD17B13	2.47943	2.54453	-0.0650958	0.437221	0.797024
Lung	YearBlocked	POD	PSMC1	6.27919	6.23829	0.0408982	0.437354	0.797075
Lung	YearBlocked	POD	ANKS1B	1.54765	1.38912	0.158533	0.437398	0.797075
Lung	YearBlocked	POD	ZSWIM9	3.40317	3.324	0.0791727	0.437412	0.797075
Lung	YearBlocked	POD	INPP5F	5.11277	5.16167	-0.0489035	0.437679	0.797328
Lung	YearBlocked	POD	ENSMMUG00000046323	4.16468	4.25691	-0.0922283	0.437706	0.797328
Lung	YearBlocked	POD	MEX3C	5.36483	5.3119	0.0529274	0.437745	0.797328
Lung	YearBlocked	POD	SP3	6.23906	6.20485	0.0342127	0.437769	0.797328
Lung	YearBlocked	POD	ORAI1	4.65639	4.73893	-0.0825489	0.437889	0.797447
Lung	YearBlocked	POD	NFKBIA	6.9176	7.0005	-0.0828967	0.437974	0.797461
Lung	YearBlocked	POD	SAFB	6.66157	6.60982	0.0517432	0.438005	0.797461
Lung	YearBlocked	POD	TASOR	4.48099	4.53155	-0.0505572	0.438132	0.797593
Lung	YearBlocked	POD	ENSMMUG00000047487	2.49844	2.66153	-0.163093	0.438202	0.797621
Lung	YearBlocked	POD	BOC	5.13783	5.28888	-0.151054	0.438445	0.797773
Lung	YearBlocked	POD	SH2B3	4.35368	4.28084	0.0728493	0.438447	0.797773
Lung	YearBlocked	POD	FBH1	5.39223	5.42972	-0.0374897	0.438448	0.797773
Lung	YearBlocked	POD	MAP3K12	5.18447	5.24902	-0.0645552	0.438518	0.7978
Lung	YearBlocked	POD	RNF141	5.50184	5.44082	0.0610282	0.438589	0.79783
Lung	YearBlocked	POD	FOXS1	3.77901	3.88679	-0.107777	0.438717	0.797928
Lung	YearBlocked	POD	SPP1	4.32217	4.58632	-0.264151	0.438755	0.797928
Lung	YearBlocked	POD	ARHGEF28	4.02825	3.93759	0.090663	0.438823	0.797928
Lung	YearBlocked	POD	ARFRP1	6.15769	6.20388	-0.0461945	0.438939	0.797928
Lung	YearBlocked	POD	CLEC18A	1.50514	1.66426	-0.159118	0.439129	0.797928
Lung	YearBlocked	POD	ARPC5L	5.98228	5.92961	0.0526676	0.439162	0.797928
Lung	YearBlocked	POD	TRERF1	3.8489	3.92651	-0.0776042	0.439201	0.797928
Lung	YearBlocked	POD	CRACD	2.28124	2.1871	0.0941342	0.439225	0.797928
Lung	YearBlocked	POD	DOLK	3.58106	3.5098	0.0712616	0.439276	0.797928
Lung	YearBlocked	POD	ZFP41	3.51972	3.5992	-0.0794773	0.43928	0.797928
Lung	YearBlocked	POD	UBXN8	4.10399	4.01563	0.088362	0.439311	0.797928
Lung	YearBlocked	POD	PSMD14	4.8232	4.77024	0.052962	0.439323	0.797928
Lung	YearBlocked	POD	ST3GAL1	6.65497	6.72036	-0.0653915	0.43935	0.797928
Lung	YearBlocked	POD	UBAP2L	6.39455	6.36061	0.033936	0.439495	0.798092
Lung	YearBlocked	POD	CWC22	4.76456	4.70803	0.056527	0.439564	0.798118
Lung	YearBlocked	POD	IGF2R	6.08935	6.03743	0.051912	0.439666	0.798156
Lung	YearBlocked	POD	PITPNA	5.87245	5.81877	0.0536881	0.439718	0.798156
Lung	YearBlocked	POD	ENSMMUG00000041678	2.33576	2.12587	0.209892	0.439761	0.798156
Lung	YearBlocked	POD	PPP1CA	7.10219	7.14217	-0.0399768	0.439802	0.798156
Lung	YearBlocked	POD	CAPN2	7.56108	7.49145	0.0696252	0.439859	0.798156
Lung	YearBlocked	POD	ARPC2	7.83275	7.86562	-0.0328639	0.439911	0.798156
Lung	YearBlocked	POD	AP1G2	5.24946	5.31243	-0.0629708	0.440001	0.798219
Lung	YearBlocked	POD	NABP2	4.65407	4.59349	0.0605859	0.440145	0.798229
Lung	YearBlocked	POD	DDX54	4.89327	4.83864	0.0546369	0.440149	0.798229
Lung	YearBlocked	POD	MAN2A2	4.30225	4.40564	-0.103386	0.440196	0.798229
Lung	YearBlocked	POD	SGO1	1.66175	1.59331	0.0684403	0.440224	0.798229
Lung	YearBlocked	POD	RAB8A	4.86737	4.82944	0.0379331	0.440321	0.798306
Lung	YearBlocked	POD	CXCL14	5.46892	5.77302	-0.304095	0.440378	0.798311
Lung	YearBlocked	POD	HTRA1	6.86502	6.78349	0.0815263	0.44047	0.798379
Lung	YearBlocked	POD	ENSMMUG00000028723	4.51926	4.614	-0.0947428	0.440585	0.798488
Lung	YearBlocked	POD	ENSMMUG00000005155	7.77989	7.92662	-0.146731	0.440748	0.798686
Lung	YearBlocked	POD	MEX3B	3.14358	3.22019	-0.0766142	0.440884	0.798722
Lung	YearBlocked	POD	XPO5	4.3416	4.29305	0.0485487	0.44091	0.798722
Lung	YearBlocked	POD	CEP112	3.86778	3.9914	-0.123612	0.440932	0.798722
Lung	YearBlocked	POD	TPBG	0.896237	0.994966	-0.0987292	0.441013	0.798726
Lung	YearBlocked	POD	THOC7	6.67104	6.71199	-0.0409478	0.441043	0.798726
Lung	YearBlocked	POD	TCERG1	5.45925	5.41204	0.0472082	0.44115	0.798782
Lung	YearBlocked	POD	LPA	2.7828	2.66791	0.114893	0.441214	0.798782
Lung	YearBlocked	POD	SURF2	4.62472	4.6817	-0.0569812	0.441275	0.798782
Lung	YearBlocked	POD	GAS1	3.38513	3.53614	-0.151008	0.441292	0.798782
Lung	YearBlocked	POD	ENSMMUG00000005253	5.77467	5.59586	0.178808	0.441359	0.798791
Lung	YearBlocked	POD	GJC1	4.44954	4.35007	0.0994709	0.441471	0.798791
Lung	YearBlocked	POD	RING1	5.01938	5.06314	-0.0437576	0.441484	0.798791
Lung	YearBlocked	POD	DPF1	0.863479	0.950941	-0.0874617	0.441532	0.798791
Lung	YearBlocked	POD	BAIAP2L1	4.54037	4.45675	0.0836212	0.441569	0.798791
Lung	YearBlocked	POD	STX2	3.9673	4.03338	-0.0660853	0.441639	0.798819
Lung	YearBlocked	POD	SPDL1	2.69134	2.56891	0.122431	0.441714	0.798856
Lung	YearBlocked	POD	SMIM10L2A	1.09459	1.27862	-0.184037	0.441829	0.798965
Lung	YearBlocked	POD	PXK	4.32985	4.27086	0.0589945	0.441995	0.79909
Lung	YearBlocked	POD	NOP2	4.63709	4.70054	-0.0634492	0.442028	0.79909
Lung	YearBlocked	POD	NSMCE2	4.1641	4.21722	-0.0531213	0.44214	0.79909
Lung	YearBlocked	POD	OR2A5	1.8147	1.62434	0.190359	0.44223	0.79909
Lung	YearBlocked	POD	TRAK2	5.11572	5.05246	0.0632654	0.442266	0.79909
Lung	YearBlocked	POD	DONSON	3.80357	3.88779	-0.0842162	0.442422	0.79909
Lung	YearBlocked	POD	FAM83E	3.90377	3.79744	0.106323	0.442428	0.79909
Lung	YearBlocked	POD	ARPC3	7.6257	7.66687	-0.0411755	0.442454	0.79909
Lung	YearBlocked	POD	ATRX	3.63961	3.53924	0.100361	0.442456	0.79909
Lung	YearBlocked	POD	WLS	7.6533	7.61461	0.0386925	0.442512	0.79909
Lung	YearBlocked	POD	HLA-F	2.97679	3.63125	-0.654462	0.442517	0.79909
Lung	YearBlocked	POD	PON2	7.16159	7.24603	-0.0844373	0.442552	0.79909
Lung	YearBlocked	POD	SGCA	2.50474	2.34514	0.159608	0.442849	0.799184
Lung	YearBlocked	POD	NPM3	4.9623	5.0351	-0.0728036	0.442855	0.799184
Lung	YearBlocked	POD	YOD1	3.19139	3.01323	0.178166	0.442871	0.799184
Lung	YearBlocked	POD	RASSF1	5.23411	5.30622	-0.072103	0.442874	0.799184
Lung	YearBlocked	POD	ENSMMUG00000009940	7.54555	7.50888	0.036671	0.442877	0.799184
Lung	YearBlocked	POD	WDR37	4.09052	4.04874	0.0417781	0.443133	0.799333
Lung	YearBlocked	POD	FOXL1	2.86961	3.03084	-0.161232	0.443155	0.799333
Lung	YearBlocked	POD	CLEC12A	1.79541	1.63248	0.162934	0.443278	0.799333
Lung	YearBlocked	POD	ENSMMUG00000041317	0.814349	1.20639	-0.392044	0.443281	0.799333
Lung	YearBlocked	POD	SLC35E3	3.38022	3.44384	-0.0636227	0.443288	0.799333
Lung	YearBlocked	POD	CTNNA1	8.35776	8.39301	-0.0352473	0.443332	0.799333
Lung	YearBlocked	POD	PRSS53	5.57328	5.65854	-0.0852574	0.443388	0.799333
Lung	YearBlocked	POD	STK35	3.89859	3.95008	-0.0514883	0.443395	0.799333
Lung	YearBlocked	POD	KLHL8	3.52258	3.57557	-0.0529897	0.443488	0.799403
Lung	YearBlocked	POD	TMEM213	4.07359	3.21379	0.859805	0.443612	0.799413
Lung	YearBlocked	POD	TRAF2	4.3192	4.24414	0.0750511	0.443626	0.799413
Lung	YearBlocked	POD	TXNIP	8.96066	8.79956	0.1611	0.443658	0.799413
Lung	YearBlocked	POD	AMPD2	3.71819	3.78736	-0.0691686	0.443772	0.799423
Lung	YearBlocked	POD	CREBZF	5.55133	5.4752	0.0761323	0.443773	0.799423
Lung	YearBlocked	POD	GGT6	1.7164	1.43251	0.283886	0.443877	0.799423
Lung	YearBlocked	POD	ENSMMUG00000031775	5.65461	5.74386	-0.0892504	0.443882	0.799423
Lung	YearBlocked	POD	MSRA	4.7876	4.86545	-0.0778545	0.444039	0.799455
Lung	YearBlocked	POD	WAPL	4.78078	4.82416	-0.0433815	0.444044	0.799455
Lung	YearBlocked	POD	CD164L2	4.88873	4.75651	0.132214	0.444063	0.799455
Lung	YearBlocked	POD	SELENON	6.79411	6.72333	0.070782	0.444118	0.799456
Lung	YearBlocked	POD	CCSER2	4.19253	4.11989	0.0726474	0.444219	0.79948
Lung	YearBlocked	POD	CYGB	4.80472	4.91251	-0.107795	0.44424	0.79948
Lung	YearBlocked	POD	MCCC1	5.03516	5.09747	-0.0623052	0.444361	0.799577
Lung	YearBlocked	POD	PCBP1	8.08192	8.11865	-0.0367288	0.444403	0.799577
Lung	YearBlocked	POD	SEMA4D	3.54904	3.47511	0.0739222	0.444544	0.799733
Lung	YearBlocked	POD	SLC1A5	2.6506	2.47902	0.171572	0.444743	0.799845
Lung	YearBlocked	POD	WDFY3	4.03231	4.0901	-0.0577872	0.444766	0.799845
Lung	YearBlocked	POD	C2CD3	3.6907	3.63533	0.0553721	0.444771	0.799845
Lung	YearBlocked	POD	ENSMMUG00000042927	1.04117	1.2204	-0.179239	0.444907	0.799993
Lung	YearBlocked	POD	MARC1	4.18401	4.30569	-0.12168	0.44505	0.800103
Lung	YearBlocked	POD	CDCA3	2.55205	2.41428	0.137771	0.445078	0.800103
Lung	YearBlocked	POD	KDF1	2.42163	2.48545	-0.0638219	0.445207	0.800237
Lung	YearBlocked	POD	TJAP1	5.21591	5.2663	-0.0503935	0.445331	0.800311
Lung	YearBlocked	POD	CLUH	3.80335	3.86379	-0.0604373	0.445386	0.800311
Lung	YearBlocked	POD	ENSMMUG00000048291	7.66287	7.74016	-0.0772981	0.445412	0.800311
Lung	YearBlocked	POD	SGMS1	5.63734	5.58139	0.0559532	0.445524	0.800365
Lung	YearBlocked	POD	PGBD1	2.96337	3.10561	-0.142239	0.445551	0.800365
Lung	YearBlocked	POD	PTGR2	4.39463	4.34554	0.0490919	0.445719	0.800502
Lung	YearBlocked	POD	MAPRE2	6.65994	6.58436	0.0755734	0.445737	0.800502
Lung	YearBlocked	POD	KCNAB2	2.95375	2.86378	0.0899753	0.445871	0.800646
Lung	YearBlocked	POD	FAM3A	5.8491	5.90464	-0.0555445	0.446123	0.800702
Lung	YearBlocked	POD	STAM2	4.67849	4.63684	0.0416456	0.446128	0.800702
Lung	YearBlocked	POD	PLEKHA2	5.19473	5.25845	-0.0637222	0.446146	0.800702
Lung	YearBlocked	POD	DDX50	5.43924	5.40094	0.0382969	0.446169	0.800702
Lung	YearBlocked	POD	EPGN	2.07632	1.91841	0.157905	0.446243	0.800702
Lung	YearBlocked	POD	CHST1	2.90754	2.78608	0.121463	0.446303	0.800702
Lung	YearBlocked	POD	ENSMMUG00000039064	3.26257	3.52446	-0.261891	0.446317	0.800702
Lung	YearBlocked	POD	WRNIP1	5.82623	5.88894	-0.0627122	0.446339	0.800702
Lung	YearBlocked	POD	GGCT	4.06966	4.17136	-0.101702	0.446432	0.80077
Lung	YearBlocked	POD	MYOC	1.07418	1.14875	-0.0745624	0.446648	0.801059
Lung	YearBlocked	POD	CDC25B	5.50234	5.40963	0.0927089	0.44679	0.801216
Lung	YearBlocked	POD	ARAF	5.48858	5.53204	-0.0434607	0.446882	0.801283
Lung	YearBlocked	POD	ENSMMUG00000002704	5.52635	5.69976	-0.173403	0.446962	0.801329
Lung	YearBlocked	POD	ZNF25	5.2811	5.21949	0.0616135	0.447054	0.801391
Lung	YearBlocked	POD	RELT	1.36514	1.27259	0.0925506	0.447106	0.801391
Lung	YearBlocked	POD	ENSMMUG00000044109	6.66366	6.8543	-0.190637	0.447364	0.801688
Lung	YearBlocked	POD	RNF208	2.74068	2.8405	-0.0998229	0.447431	0.801688
Lung	YearBlocked	POD	DDX24	6.40141	6.36071	0.0406965	0.447436	0.801688
Lung	YearBlocked	POD	NABP1	3.31639	3.40974	-0.0933515	0.447644	0.801785
Lung	YearBlocked	POD	PSORS1C2	1.17827	0.874375	0.303896	0.447669	0.801785
Lung	YearBlocked	POD	AXIN1	4.36061	4.41494	-0.054332	0.447686	0.801785
Lung	YearBlocked	POD	ZNF740	5.38959	5.33443	0.0551605	0.447709	0.801785
Lung	YearBlocked	POD	TMEM140	2.85928	2.954	-0.0947235	0.447902	0.801869
Lung	YearBlocked	POD	GJA5	5.64006	5.78271	-0.142651	0.447935	0.801869
Lung	YearBlocked	POD	LHPP	4.08731	4.17591	-0.0886005	0.447998	0.801869
Lung	YearBlocked	POD	GOSR1	5.29379	5.22771	0.0660852	0.448018	0.801869
Lung	YearBlocked	POD	PCSK4	1.19616	1.2939	-0.0977449	0.448052	0.801869
Lung	YearBlocked	POD	GNL2	4.95885	5.00003	-0.0411765	0.448084	0.801869
Lung	YearBlocked	POD	GPR173	2.39479	2.45526	-0.0604728	0.448268	0.802079
Lung	YearBlocked	POD	ALDOC	3.54311	3.44212	0.100982	0.448394	0.802079
Lung	YearBlocked	POD	ENSMMUG00000048553	3.73587	3.5686	0.167273	0.4484	0.802079
Lung	YearBlocked	POD	HMCN2	1.644	1.36774	0.276254	0.44842	0.802079
Lung	YearBlocked	POD	GADD45B	5.13017	5.23806	-0.107886	0.44861	0.802182
Lung	YearBlocked	POD	COL15A1	4.41411	4.25293	0.161175	0.448702	0.802182
Lung	YearBlocked	POD	CDC45	4.51403	4.61542	-0.101394	0.44872	0.802182
Lung	YearBlocked	POD	ATP6V0D2	1.56822	1.62982	-0.0615972	0.448736	0.802182
Lung	YearBlocked	POD	DLG2	1.89261	2.01954	-0.126926	0.448766	0.802182
Lung	YearBlocked	POD	CLU	8.05361	8.18182	-0.128212	0.448806	0.802182
Lung	YearBlocked	POD	FRZB	2.45641	2.68325	-0.226837	0.449063	0.802544
Lung	YearBlocked	POD	FN3KRP	5.42442	5.47205	-0.0476265	0.449269	0.802742
Lung	YearBlocked	POD	MT-CO3	13.6083	13.5121	0.0961424	0.449337	0.802742
Lung	YearBlocked	POD	NUDT15	3.77636	3.85963	-0.0832701	0.449339	0.802742
Lung	YearBlocked	POD	LRWD1	4.20041	4.26232	-0.0619114	0.449443	0.802742
Lung	YearBlocked	POD	VPS37D	2.74582	2.84414	-0.0983223	0.449487	0.802742
Lung	YearBlocked	POD	KLHDC3	7.9884	8.02178	-0.0333865	0.44954	0.802742
Lung	YearBlocked	POD	FMNL1	2.98958	3.09729	-0.107715	0.449557	0.802742
Lung	YearBlocked	POD	PTPRD	5.44139	5.34421	0.0971772	0.449706	0.802885
Lung	YearBlocked	POD	PLA2G7	2.87405	2.73465	0.139395	0.44984	0.802885
Lung	YearBlocked	POD	AGGF1	5.16618	5.12861	0.0375709	0.449847	0.802885
Lung	YearBlocked	POD	ENSMMUG00000042498	3.14248	2.97475	0.167731	0.449856	0.802885
Lung	YearBlocked	POD	IFNA6	1.6926	1.80575	-0.113152	0.450193	0.803387
Lung	YearBlocked	POD	LMF2	5.73464	5.78702	-0.0523807	0.450512	0.803755
Lung	YearBlocked	POD	ASS1	3.65834	3.53742	0.120919	0.450557	0.803755
Lung	YearBlocked	POD	CYP4F12	2.2573	2.39484	-0.137542	0.450606	0.803755
Lung	YearBlocked	POD	ITGB3BP	3.97948	4.07075	-0.0912679	0.450632	0.803755
Lung	YearBlocked	POD	PPP4C	6.62547	6.67855	-0.0530792	0.450673	0.803755
Lung	YearBlocked	POD	PLEKHG3	5.30841	5.3844	-0.0759866	0.450781	0.803789
Lung	YearBlocked	POD	GALNT2	5.245	5.18785	0.0571516	0.450837	0.803789
Lung	YearBlocked	POD	ELOVL1	7.27763	7.32287	-0.0452436	0.450857	0.803789
Lung	YearBlocked	POD	CDC42EP2	4.96413	5.03308	-0.0689433	0.450994	0.803835
Lung	YearBlocked	POD	ZDHHC4	3.61642	3.66172	-0.0452981	0.451043	0.803835
Lung	YearBlocked	POD	VARS2	4.99876	4.86123	0.137532	0.451047	0.803835
Lung	YearBlocked	POD	C1orf109	4.05764	3.99611	0.061532	0.451115	0.803858
Lung	YearBlocked	POD	LNPK	3.93253	3.99129	-0.0587668	0.451214	0.803938
Lung	YearBlocked	POD	VPS8	4.30822	4.38342	-0.0752085	0.451355	0.80409
Lung	YearBlocked	POD	ITGA4	4.20839	4.10667	0.101724	0.451462	0.804129
Lung	YearBlocked	POD	RPS13	10.4131	10.447	-0.033858	0.451546	0.804129
Lung	YearBlocked	POD	ENSMMUG00000029402	2.70138	3.02881	-0.327428	0.451551	0.804129
Lung	YearBlocked	POD	ANXA7	5.23719	5.29729	-0.0601036	0.451707	0.804129
Lung	YearBlocked	POD	CNTNAP4	2.81816	2.65052	0.167644	0.451729	0.804129
Lung	YearBlocked	POD	BPHL	4.9468	4.82908	0.11772	0.451731	0.804129
Lung	YearBlocked	POD	ENSMMUG00000047060	0.685674	1.04984	-0.36417	0.451794	0.804129
Lung	YearBlocked	POD	CCDC8	5.60296	5.6636	-0.060637	0.451815	0.804129
Lung	YearBlocked	POD	TRIP11	3.35722	3.29967	0.057548	0.451933	0.80422
Lung	YearBlocked	POD	METTL17	4.68629	4.7376	-0.0513106	0.451984	0.80422
Lung	YearBlocked	POD	FBXO11	5.61136	5.65262	-0.0412537	0.452052	0.80422
Lung	YearBlocked	POD	CDKN2AIP	4.38067	4.31675	0.0639186	0.452098	0.80422
Lung	YearBlocked	POD	ADAMTS10	5.90376	5.97785	-0.0740874	0.45214	0.80422
Lung	YearBlocked	POD	LRP11	4.73597	4.63533	0.100643	0.452203	0.804233
Lung	YearBlocked	POD	RPS3	10.6388	10.5987	0.0400546	0.452409	0.804457
Lung	YearBlocked	POD	PPP1R15B	4.45297	4.52893	-0.075966	0.452465	0.804457
Lung	YearBlocked	POD	PIP	1.18292	1.25139	-0.0684639	0.452501	0.804457
Lung	YearBlocked	POD	PACSIN2	5.39188	5.43	-0.0381254	0.452548	0.804457
Lung	YearBlocked	POD	PAQR6	2.18073	2.29048	-0.109748	0.452687	0.804571
Lung	YearBlocked	POD	ENSMMUG00000044755	1.40102	1.70503	-0.304003	0.452801	0.804571
Lung	YearBlocked	POD	AATF	4.36651	4.31141	0.0550984	0.452843	0.804571
Lung	YearBlocked	POD	ENSMMUG00000045233	3.01719	2.76608	0.251108	0.452867	0.804571
Lung	YearBlocked	POD	HAUS4	6.5152	6.41896	0.0962418	0.452968	0.804571
Lung	YearBlocked	POD	CCDC183	1.653	1.53691	0.116087	0.452994	0.804571
Lung	YearBlocked	POD	CA2	6.9885	7.11719	-0.12869	0.452996	0.804571
Lung	YearBlocked	POD	ZNF263	5.06132	5.00748	0.053841	0.453105	0.804611
Lung	YearBlocked	POD	AHCY	4.96957	5.03218	-0.062602	0.453199	0.804611
Lung	YearBlocked	POD	ZNF215	2.42001	2.52334	-0.103322	0.453267	0.804611
Lung	YearBlocked	POD	CCR1	1.1412	1.04163	0.0995778	0.453275	0.804611
Lung	YearBlocked	POD	VASH2	2.93159	3.05927	-0.127682	0.453294	0.804611
Lung	YearBlocked	POD	ACAA2	6.05353	6.12816	-0.0746299	0.45338	0.804629
Lung	YearBlocked	POD	NCBP2	7.01746	7.07693	-0.0594732	0.453466	0.804629
Lung	YearBlocked	POD	AFG1L	2.42376	2.52018	-0.0964222	0.453524	0.804629
Lung	YearBlocked	POD	RARA	6.41074	6.46477	-0.0540271	0.453535	0.804629
Lung	YearBlocked	POD	ATG2B	3.7101	3.76298	-0.0528857	0.453578	0.804629
Lung	YearBlocked	POD	CTCFL	1.92229	1.85017	0.0721205	0.453959	0.805207
Lung	YearBlocked	POD	MCOLN3	1.57172	1.72833	-0.156613	0.454171	0.8054
Lung	YearBlocked	POD	PWWP3A	5.89641	5.96025	-0.0638364	0.454242	0.8054
Lung	YearBlocked	POD	LRRN2	2.75141	2.84586	-0.0944527	0.454263	0.8054
Lung	YearBlocked	POD	PTPRS	5.58438	5.64351	-0.0591274	0.454287	0.8054
Lung	YearBlocked	POD	ENSMMUG00000010354	1.49554	1.71694	-0.221398	0.454464	0.805452
Lung	YearBlocked	POD	CRTAP	6.79011	6.74338	0.0467251	0.454509	0.805452
Lung	YearBlocked	POD	KAT7	5.6297	5.66889	-0.0391943	0.454528	0.805452
Lung	YearBlocked	POD	TXNL4B	2.80451	2.85787	-0.0533634	0.454536	0.805452
Lung	YearBlocked	POD	ZNF33B	3.82851	3.74053	0.0879819	0.454663	0.805579
Lung	YearBlocked	POD	SUV39H2	3.13122	3.19775	-0.0665312	0.454833	0.805754
Lung	YearBlocked	POD	RPIA	4.90374	4.96109	-0.057346	0.454955	0.805754
Lung	YearBlocked	POD	UNC45A	5.81613	5.77471	0.041427	0.455009	0.805754
Lung	YearBlocked	POD	RPS19	11.0075	11.0622	-0.0546166	0.455038	0.805754
Lung	YearBlocked	POD	LAMA3	6.44268	6.35364	0.089036	0.455154	0.805754
Lung	YearBlocked	POD	IGKV1-5	1.55536	1.47127	0.0840902	0.455207	0.805754
Lung	YearBlocked	POD	SOX12	4.56918	4.44664	0.122544	0.455244	0.805754
Lung	YearBlocked	POD	RASAL3	1.29383	1.20747	0.0863627	0.455255	0.805754
Lung	YearBlocked	POD	GTF2IRD2	5.29407	5.3371	-0.0430331	0.455301	0.805754
Lung	YearBlocked	POD	ENSMMUG00000043259	4.77438	4.69447	0.0799141	0.455311	0.805754
Lung	YearBlocked	POD	TMPO	5.46752	5.53164	-0.064122	0.455412	0.805835
Lung	YearBlocked	POD	ELFN2	1.76472	1.92262	-0.157901	0.455475	0.805849
Lung	YearBlocked	POD	PROCA1	5.66764	5.35283	0.31481	0.455691	0.805954
Lung	YearBlocked	POD	ENSMMUG00000014418	7.85221	7.80894	0.0432651	0.455772	0.805954
Lung	YearBlocked	POD	SFMBT1	2.39843	2.33272	0.065714	0.455824	0.805954
Lung	YearBlocked	POD	CTSL	5.93438	6.11057	-0.176195	0.45584	0.805954
Lung	YearBlocked	POD	RAB40A	1.72602	1.80246	-0.0764382	0.455925	0.805954
Lung	YearBlocked	POD	AQP11	2.11608	2.25476	-0.138681	0.455935	0.805954
Lung	YearBlocked	POD	NRBP2	5.41238	5.50105	-0.0886665	0.45595	0.805954
Lung	YearBlocked	POD	RPAP3	4.03415	3.9694	0.0647501	0.456005	0.805954
Lung	YearBlocked	POD	CMTM3	6.87312	6.92873	-0.0556111	0.456029	0.805954
Lung	YearBlocked	POD	CEP72	2.99803	2.89528	0.102751	0.456139	0.80605
Lung	YearBlocked	POD	GCNA	1.25324	1.13837	0.114865	0.456351	0.806194
Lung	YearBlocked	POD	EZH2	4.09228	4.01784	0.0744376	0.456379	0.806194
Lung	YearBlocked	POD	INPP4B	1.51811	1.41413	0.103979	0.456385	0.806194
Lung	YearBlocked	POD	DEFB123	2.29622	2.37896	-0.0827394	0.45658	0.806441
Lung	YearBlocked	POD	RNF152	1.99229	1.88882	0.103471	0.456755	0.806483
Lung	YearBlocked	POD	TMEM185A	4.66726	4.71519	-0.04793	0.456817	0.806483
Lung	YearBlocked	POD	ENSMMUG00000046257	3.27944	3.37889	-0.099456	0.456856	0.806483
Lung	YearBlocked	POD	TNFAIP8	3.89474	3.97973	-0.0849918	0.45687	0.806483
Lung	YearBlocked	POD	GCGR	2.88195	2.41128	0.470661	0.45692	0.806483
Lung	YearBlocked	POD	DEXI	5.76559	5.82316	-0.0575685	0.456934	0.806483
Lung	YearBlocked	POD	NBR1	6.69007	6.64835	0.0417268	0.457131	0.806502
Lung	YearBlocked	POD	CCT5	6.70682	6.6554	0.0514192	0.457183	0.806502
Lung	YearBlocked	POD	ENSMMUG00000008647	1.27488	0.758153	0.516731	0.457264	0.806502
Lung	YearBlocked	POD	CCDC15	1.674	1.61148	0.0625205	0.457356	0.806502
Lung	YearBlocked	POD	PEPD	5.37356	5.43038	-0.0568244	0.457409	0.806502
Lung	YearBlocked	POD	ZNF792	3.08966	3.17515	-0.0854972	0.457417	0.806502
Lung	YearBlocked	POD	ENSMMUG00000038230	2.98277	2.89058	0.0921836	0.457429	0.806502
Lung	YearBlocked	POD	TTC14	5.78842	5.88719	-0.0987735	0.45752	0.806502
Lung	YearBlocked	POD	RFX5	5.71129	5.64733	0.0639568	0.457547	0.806502
Lung	YearBlocked	POD	ENSMMUG00000044091	2.78294	2.28797	0.494975	0.457549	0.806502
Lung	YearBlocked	POD	BIRC2	6.12966	6.07898	0.0506811	0.457587	0.806502
Lung	YearBlocked	POD	ENSMMUG00000038450	1.50667	1.67834	-0.171664	0.457605	0.806502
Lung	YearBlocked	POD	PRDX4	5.99799	6.05172	-0.0537337	0.458004	0.807051
Lung	YearBlocked	POD	ENSMMUG00000042697	2.90791	2.8211	0.0868167	0.458063	0.807051
Lung	YearBlocked	POD	RGS11	3.6968	3.58913	0.107671	0.458127	0.807051
Lung	YearBlocked	POD	PLAAT2	4.75732	4.89788	-0.140563	0.458136	0.807051
Lung	YearBlocked	POD	ZBTB25	2.94916	3.04823	-0.0990641	0.458294	0.807175
Lung	YearBlocked	POD	LIG4	2.25972	2.35824	-0.0985187	0.458408	0.807175
Lung	YearBlocked	POD	ENSMMUG00000004941	1.73599	2.08655	-0.350564	0.458469	0.807175
Lung	YearBlocked	POD	TMPRSS3	2.72019	2.89952	-0.179333	0.458533	0.807175
Lung	YearBlocked	POD	GIMAP1	5.86107	5.94336	-0.0822867	0.458605	0.807175
Lung	YearBlocked	POD	DNAJB2	6.40701	6.44542	-0.0384115	0.458645	0.807175
Lung	YearBlocked	POD	TRIM45	4.65674	4.73853	-0.0817862	0.458706	0.807175
Lung	YearBlocked	POD	CIAPIN1	5.24552	5.19708	0.0484419	0.458738	0.807175
Lung	YearBlocked	POD	ZBTB8OS	6.54067	6.48848	0.0521882	0.458747	0.807175
Lung	YearBlocked	POD	CREBL2	5.76224	5.70154	0.0607043	0.458758	0.807175
Lung	YearBlocked	POD	STAP2	3.51299	3.42755	0.0854433	0.458922	0.807368
Lung	YearBlocked	POD	SNTG2	1.31693	1.45122	-0.134293	0.458988	0.807388
Lung	YearBlocked	POD	ENSMMUG00000029846	4.0222	4.26927	-0.247076	0.459051	0.807401
Lung	YearBlocked	POD	NIPAL1	1.1037	1.26306	-0.159361	0.459162	0.807499
Lung	YearBlocked	POD	GOT2	5.53459	5.44754	0.087052	0.459338	0.80766
Lung	YearBlocked	POD	MRPL47	5.55667	5.49996	0.056704	0.4594	0.80766
Lung	YearBlocked	POD	ADRA1A	2.45803	2.62722	-0.169195	0.459418	0.80766
Lung	YearBlocked	POD	OGDHL	3.64814	3.48179	0.166355	0.459509	0.807722
Lung	YearBlocked	POD	PHF7	3.57845	3.64985	-0.0713968	0.459682	0.807723
Lung	YearBlocked	POD	TNFRSF25	5.20571	5.30121	-0.0954988	0.459701	0.807723
Lung	YearBlocked	POD	UBE3C	4.35646	4.39639	-0.0399238	0.459727	0.807723
Lung	YearBlocked	POD	PDZD7	2.15446	2.05866	0.0957921	0.459747	0.807723
Lung	YearBlocked	POD	CELF2	5.25027	5.31205	-0.061773	0.459785	0.807723
Lung	YearBlocked	POD	LATS2	4.52887	4.61211	-0.0832368	0.459857	0.807752
Lung	YearBlocked	POD	ICOSLG	4.7933	4.67599	0.117308	0.460065	0.807972
Lung	YearBlocked	POD	YPEL4	3.26188	3.11037	0.151507	0.460171	0.807972
Lung	YearBlocked	POD	ENSMMUG00000039909	1.72114	1.25497	0.466176	0.460197	0.807972
Lung	YearBlocked	POD	IPPK	2.99438	3.05915	-0.0647758	0.460266	0.807972
Lung	YearBlocked	POD	PRPF19	6.50926	6.55967	-0.0504128	0.460296	0.807972
Lung	YearBlocked	POD	GZMK	1.24928	1.11956	0.129727	0.46032	0.807972
Lung	YearBlocked	POD	CARHSP1	5.21494	5.27482	-0.0598809	0.460368	0.807972
Lung	YearBlocked	POD	UHRF1BP1	3.19017	3.27321	-0.0830348	0.460443	0.808008
Lung	YearBlocked	POD	GTDC1	5.10494	5.00793	0.0970049	0.460623	0.808147
Lung	YearBlocked	POD	PUF60	6.74395	6.78312	-0.0391722	0.460633	0.808147
Lung	YearBlocked	POD	GIN1	2.83713	2.90129	-0.0641591	0.460823	0.80818
Lung	YearBlocked	POD	SSR2	8.37757	8.42244	-0.0448708	0.460886	0.80818
Lung	YearBlocked	POD	RXYLT1	2.5662	2.61543	-0.0492265	0.460926	0.80818
Lung	YearBlocked	POD	RAB6A	6.55885	6.60419	-0.0453467	0.460984	0.80818
Lung	YearBlocked	POD	ZNF214	3.39309	3.45771	-0.0646222	0.461027	0.80818
Lung	YearBlocked	POD	SECISBP2L	5.58897	5.5148	0.0741644	0.461037	0.80818
Lung	YearBlocked	POD	PSRC1	3.38238	3.4454	-0.0630205	0.461038	0.80818
Lung	YearBlocked	POD	ENSMMUG00000038332	4.218	4.27131	-0.0533067	0.461476	0.808725
Lung	YearBlocked	POD	ENSMMUG00000002786	3.80215	3.53625	0.265903	0.461841	0.808725
Lung	YearBlocked	POD	RNF216	4.79262	4.75202	0.0406043	0.461864	0.808725
Lung	YearBlocked	POD	FLI1	6.01891	5.9063	0.112609	0.46191	0.808725
Lung	YearBlocked	POD	SCARB1	4.474	4.39837	0.0756216	0.461924	0.808725
Lung	YearBlocked	POD	NIN	3.52623	3.44115	0.0850865	0.462041	0.808725
Lung	YearBlocked	POD	NT5E	4.02469	3.95117	0.0735234	0.462127	0.808725
Lung	YearBlocked	POD	ERG	5.9868	5.91851	0.0682876	0.462145	0.808725
Lung	YearBlocked	POD	SNRPG	8.21997	8.14654	0.0734365	0.462149	0.808725
Lung	YearBlocked	POD	NUPR1	8.91433	8.83736	0.0769739	0.462211	0.808725
Lung	YearBlocked	POD	PSMD7	4.44643	4.41386	0.0325662	0.462248	0.808725
Lung	YearBlocked	POD	PDZK1IP1	4.81989	4.71139	0.108503	0.462266	0.808725
Lung	YearBlocked	POD	BDP1	2.7201	2.60154	0.118559	0.462315	0.808725
Lung	YearBlocked	POD	STARD5	3.47413	3.5663	-0.092172	0.462427	0.808725
Lung	YearBlocked	POD	ZC2HC1A	4.62399	4.57233	0.0516598	0.462471	0.808725
Lung	YearBlocked	POD	MSL3	4.80487	4.9069	-0.102038	0.462485	0.808725
Lung	YearBlocked	POD	TEX55	1.27077	1.4343	-0.16353	0.462512	0.808725
Lung	YearBlocked	POD	TOMM70	4.93952	4.90569	0.0338305	0.462525	0.808725
Lung	YearBlocked	POD	SLC22A3	3.90318	3.70064	0.202541	0.462542	0.808725
Lung	YearBlocked	POD	SFRP1	2.40008	2.29251	0.10757	0.462601	0.808725
Lung	YearBlocked	POD	SNX11	4.75063	4.80233	-0.0517001	0.462685	0.808725
Lung	YearBlocked	POD	ENSMMUG00000047571	1.48772	1.66167	-0.173948	0.462688	0.808725
Lung	YearBlocked	POD	HMGN1	8.66784	8.71713	-0.0492892	0.462703	0.808725
Lung	YearBlocked	POD	SCRIB	4.61858	4.67843	-0.0598587	0.462742	0.808725
Lung	YearBlocked	POD	C1orf167	1.75387	1.81708	-0.0632091	0.462814	0.808725
Lung	YearBlocked	POD	ENSMMUG00000039415	2.13122	2.29277	-0.161545	0.462836	0.808725
Lung	YearBlocked	POD	CERK	4.25965	4.20998	0.0496681	0.462838	0.808725
Lung	YearBlocked	POD	ZNF567	3.69821	3.75746	-0.0592446	0.462921	0.808773
Lung	YearBlocked	POD	ZNF410	5.00424	5.0343	-0.0300551	0.463013	0.808838
Lung	YearBlocked	POD	MDH2	5.83071	5.88856	-0.0578483	0.463209	0.809083
Lung	YearBlocked	POD	FKBP10	4.72743	4.8011	-0.0736692	0.463343	0.809174
Lung	YearBlocked	POD	ENPP2	5.30287	5.46937	-0.166499	0.463389	0.809174
Lung	YearBlocked	POD	PTPN4	2.67965	2.77118	-0.0915278	0.463506	0.809174
Lung	YearBlocked	POD	BCL9	4.8425	4.78267	0.0598306	0.463609	0.809174
Lung	YearBlocked	POD	SPIN1	6.80669	6.75702	0.0496699	0.46365	0.809174
Lung	YearBlocked	POD	TNFAIP2	5.26939	5.37024	-0.100847	0.463698	0.809174
Lung	YearBlocked	POD	PHPT1	6.4589	6.524	-0.0650998	0.463701	0.809174
Lung	YearBlocked	POD	EI24	6.29232	6.32506	-0.0327456	0.463723	0.809174
Lung	YearBlocked	POD	VOPP1	4.39176	4.28339	0.108371	0.463844	0.809174
Lung	YearBlocked	POD	CARD9	1.89847	2.00297	-0.1045	0.463866	0.809174
Lung	YearBlocked	POD	ARFIP2	6.13388	6.18622	-0.0523433	0.463868	0.809174
Lung	YearBlocked	POD	SLC44A3	4.06892	3.92446	0.144452	0.464018	0.80934
Lung	YearBlocked	POD	SLC38A5	4.86176	4.96471	-0.102949	0.464301	0.809738
Lung	YearBlocked	POD	TMEM100	5.65786	5.51141	0.14645	0.464381	0.809762
Lung	YearBlocked	POD	ARGLU1	10.0366	10.0981	-0.0614842	0.464476	0.809762
Lung	YearBlocked	POD	YY2	3.29055	3.36787	-0.0773232	0.464573	0.809762
Lung	YearBlocked	POD	NOVA1	3.89628	3.978	-0.0817214	0.464612	0.809762
Lung	YearBlocked	POD	TNFRSF1A	7.04772	7.08947	-0.0417491	0.464636	0.809762
Lung	YearBlocked	POD	LANCL2	3.93552	3.87502	0.0605012	0.464647	0.809762
Lung	YearBlocked	POD	DDX21	5.64086	5.6009	0.0399605	0.46478	0.809784
Lung	YearBlocked	POD	RGS14	4.23678	4.30735	-0.0705659	0.464789	0.809784
Lung	YearBlocked	POD	GNB2	7.62962	7.66882	-0.0392006	0.464844	0.809784
Lung	YearBlocked	POD	RGS19	2.74808	2.81411	-0.0660271	0.46488	0.809784
Lung	YearBlocked	POD	SHKBP1	4.68851	4.62296	0.0655494	0.46504	0.809895
Lung	YearBlocked	POD	TMEM176A	4.99658	5.082	-0.0854164	0.465054	0.809895
Lung	YearBlocked	POD	ILF2	7.18064	7.1357	0.0449319	0.46543	0.810339
Lung	YearBlocked	POD	MED10	5.0294	4.95502	0.074383	0.465521	0.810339
Lung	YearBlocked	POD	EIF4E2	6.5106	6.47142	0.0391804	0.465528	0.810339
Lung	YearBlocked	POD	HJURP	2.8238	2.68808	0.135722	0.465579	0.810339
Lung	YearBlocked	POD	RC3H2	3.9728	3.88337	0.0894308	0.465588	0.810339
Lung	YearBlocked	POD	CHRNA6	1.77566	1.83807	-0.0624191	0.465641	0.810339
Lung	YearBlocked	POD	ACSL6	1.86341	1.73128	0.132128	0.465815	0.810547
Lung	YearBlocked	POD	JOSD2	4.43964	4.51278	-0.0731428	0.465879	0.810562
Lung	YearBlocked	POD	MANSC1	4.73086	4.6437	0.0871595	0.46609	0.810831
Lung	YearBlocked	POD	WARS2	1.46039	1.51229	-0.0518999	0.466357	0.8112
Lung	YearBlocked	POD	FIGN	2.90668	2.80979	0.0968845	0.466499	0.811345
Lung	YearBlocked	POD	RAC2	3.16266	2.99792	0.164743	0.466551	0.811345
Lung	YearBlocked	POD	TRIM31	1.11862	0.899523	0.219097	0.466637	0.811397
Lung	YearBlocked	POD	DCDC2B	4.86199	4.98635	-0.124361	0.466874	0.811637
Lung	YearBlocked	POD	ENSMMUG00000043416	1.28399	1.44707	-0.163081	0.466934	0.811637
Lung	YearBlocked	POD	CLPP	4.65449	4.70924	-0.0547467	0.46694	0.811637
Lung	YearBlocked	POD	TIMMDC1	5.32565	5.37813	-0.0524798	0.467028	0.811693
Lung	YearBlocked	POD	AC135178.2	1.51144	1.31907	0.192376	0.467144	0.811798
Lung	YearBlocked	POD	ENSMMUG00000048238	6.82415	6.72994	0.0942169	0.467366	0.812003
Lung	YearBlocked	POD	C22orf23	3.49021	3.58768	-0.0974719	0.467373	0.812003
Lung	YearBlocked	POD	FA2H	0.975879	1.10287	-0.126992	0.467547	0.81209
Lung	YearBlocked	POD	ARSF	1.63823	1.70306	-0.0648279	0.467573	0.81209
Lung	YearBlocked	POD	IL17F	1.16053	1.31677	-0.156232	0.467589	0.81209
Lung	YearBlocked	POD	ENSMMUG00000007651	3.56621	3.38284	0.183367	0.467863	0.81247
Lung	YearBlocked	POD	NMNAT2	2.59045	2.79421	-0.203769	0.46798	0.812514
Lung	YearBlocked	POD	LYNX1-SLURP2	2.06099	1.91146	0.149531	0.467999	0.812514
Lung	YearBlocked	POD	CHMP6	5.94675	6.00273	-0.055978	0.468117	0.812622
Lung	YearBlocked	POD	CEP152	1.30659	1.23575	0.070838	0.468183	0.81264
Lung	YearBlocked	POD	EXOC6B	3.75038	3.79638	-0.0460075	0.468368	0.812764
Lung	YearBlocked	POD	SPRED3	1.19897	1.25362	-0.0546498	0.468389	0.812764
Lung	YearBlocked	POD	ENSMMUG00000046903	6.0102	6.1535	-0.143302	0.46842	0.812764
Lung	YearBlocked	POD	YIF1B	4.89468	4.83996	0.0547257	0.468599	0.81284
Lung	YearBlocked	POD	TMPPE	1.19171	1.09822	0.0934927	0.468669	0.81284
Lung	YearBlocked	POD	SRSF9	7.01969	7.05595	-0.0362609	0.468711	0.81284
Lung	YearBlocked	POD	CARD19	6.11388	6.18152	-0.0676443	0.468748	0.81284
Lung	YearBlocked	POD	FH	4.73338	4.77762	-0.0442386	0.468794	0.81284
Lung	YearBlocked	POD	LRRC3	2.41916	2.50842	-0.0892531	0.468818	0.81284
Lung	YearBlocked	POD	SPON1	5.32186	5.39532	-0.0734575	0.468869	0.81284
Lung	YearBlocked	POD	DISP3	1.41438	1.23086	0.183524	0.468941	0.81284
Lung	YearBlocked	POD	COPS6	6.5622	6.59727	-0.0350667	0.468963	0.81284
Lung	YearBlocked	POD	PACS2	5.27005	5.22814	0.0419125	0.46905	0.812894
Lung	YearBlocked	POD	EIF3B	5.8158	5.86481	-0.0490019	0.469152	0.812974
Lung	YearBlocked	POD	ANKRD33B	2.25657	2.1144	0.142171	0.469243	0.812981
Lung	YearBlocked	POD	ENSMMUG00000002760	1.27939	1.08714	0.192254	0.469317	0.812981
Lung	YearBlocked	POD	FAM120A	6.23227	6.26513	-0.0328556	0.469322	0.812981
Lung	YearBlocked	POD	BRK1	6.36327	6.40375	-0.0404815	0.46941	0.813038
Lung	YearBlocked	POD	NRG2	2.11479	2.22467	-0.109874	0.469549	0.813075
Lung	YearBlocked	POD	SLC44A5	1.02836	1.09922	-0.0708522	0.469606	0.813075
Lung	YearBlocked	POD	MCF2L	4.75631	4.87568	-0.11937	0.469613	0.813075
Lung	YearBlocked	POD	XRCC1	5.65371	5.60871	0.0449963	0.469685	0.813075
Lung	YearBlocked	POD	HSD17B12	5.67721	5.58142	0.0957835	0.469745	0.813075
Lung	YearBlocked	POD	EIF5A	7.4863	7.53861	-0.0523099	0.469979	0.813075
Lung	YearBlocked	POD	NEIL2	3.50576	3.61093	-0.105169	0.469988	0.813075
Lung	YearBlocked	POD	INPP5B	4.1204	4.06389	0.0565105	0.469998	0.813075
Lung	YearBlocked	POD	TMEM51	3.73873	3.80669	-0.0679614	0.470083	0.813075
Lung	YearBlocked	POD	COPS9	7.54608	7.58937	-0.0432883	0.470168	0.813075
Lung	YearBlocked	POD	BRF1	5.48364	5.42715	0.0564964	0.47017	0.813075
Lung	YearBlocked	POD	IFI44	3.81895	3.65647	0.162481	0.470212	0.813075
Lung	YearBlocked	POD	FOLH1	2.86893	2.98296	-0.114029	0.470224	0.813075
Lung	YearBlocked	POD	PLK1	3.82381	3.72292	0.100886	0.470285	0.813075
Lung	YearBlocked	POD	CLCN3	4.82823	4.86551	-0.0372799	0.470294	0.813075
Lung	YearBlocked	POD	SESN1	5.37896	5.43579	-0.0568266	0.47038	0.813075
Lung	YearBlocked	POD	PRR16	3.65571	3.76749	-0.111776	0.470388	0.813075
Lung	YearBlocked	POD	ZC3H4	4.00635	3.93968	0.0666685	0.470447	0.813075
Lung	YearBlocked	POD	ORC6	2.71218	2.81796	-0.105783	0.470485	0.813075
Lung	YearBlocked	POD	ANXA4	6.02449	5.95668	0.0678162	0.470649	0.813263
Lung	YearBlocked	POD	ASPM	1.47071	1.35514	0.115576	0.471259	0.814183
Lung	YearBlocked	POD	LYN	4.5863	4.66503	-0.0787246	0.471293	0.814183
Lung	YearBlocked	POD	ARMC1	5.07195	5.0303	0.0416504	0.471447	0.814275
Lung	YearBlocked	POD	LPXN	2.20927	2.09793	0.111335	0.471499	0.814275
Lung	YearBlocked	POD	LLGL1	4.56078	4.61515	-0.0543733	0.471513	0.814275
Lung	YearBlocked	POD	PRPS1	4.6156	4.54792	0.0676774	0.471688	0.814482
Lung	YearBlocked	POD	ZBTB14	4.33875	4.28465	0.0540971	0.471793	0.814485
Lung	YearBlocked	POD	MICAL2	3.95669	3.84521	0.11148	0.471826	0.814485
Lung	YearBlocked	POD	TTLL4	4.14492	4.19912	-0.0542039	0.471864	0.814485
Lung	YearBlocked	POD	MAU2	5.52494	5.58012	-0.0551833	0.471913	0.814485
Lung	YearBlocked	POD	MRPS25	5.89169	5.80802	0.0836714	0.472124	0.814748
Lung	YearBlocked	POD	EXTL2	5.90725	5.81926	0.0879856	0.472187	0.814748
Lung	YearBlocked	POD	UBE2I	5.45641	5.49523	-0.0388204	0.472231	0.814748
Lung	YearBlocked	POD	GTF3C5	4.58112	4.64426	-0.0631415	0.472302	0.814775
Lung	YearBlocked	POD	COL23A1	3.02784	2.9036	0.124243	0.472371	0.814796
Lung	YearBlocked	POD	MAP2K2	6.79126	6.84142	-0.0501618	0.472446	0.814831
Lung	YearBlocked	POD	ENSMMUG00000038255	1.58626	1.83355	-0.247285	0.47291	0.815154
Lung	YearBlocked	POD	MIGA1	4.42276	4.33097	0.0917914	0.472933	0.815154
Lung	YearBlocked	POD	C5orf63	4.17288	4.243	-0.0701138	0.472951	0.815154
Lung	YearBlocked	POD	TRGC1	2.5736	2.73067	-0.157074	0.473013	0.815154
Lung	YearBlocked	POD	FASN	4.76496	4.83548	-0.0705148	0.473015	0.815154
Lung	YearBlocked	POD	LCK	2.31253	2.43347	-0.120934	0.473054	0.815154
Lung	YearBlocked	POD	CHRNB1	3.50062	3.44822	0.0523939	0.473083	0.815154
Lung	YearBlocked	POD	RPL24	10.7199	10.7655	-0.0455653	0.473111	0.815154
Lung	YearBlocked	POD	DECR1	5.94557	6.00379	-0.0582183	0.473184	0.815154
Lung	YearBlocked	POD	ROCK1	5.06977	5.11428	-0.0445015	0.47322	0.815154
Lung	YearBlocked	POD	C20orf96	3.70241	3.83865	-0.136232	0.473245	0.815154
Lung	YearBlocked	POD	JARID2	3.90693	3.95357	-0.0466461	0.473359	0.815162
Lung	YearBlocked	POD	HAGH	5.27103	5.32922	-0.0581924	0.473361	0.815162
Lung	YearBlocked	POD	ENSMMUG00000018854	2.77876	2.68703	0.0917357	0.473496	0.815257
Lung	YearBlocked	POD	KIF21A	3.19091	3.31636	-0.125451	0.473612	0.815257
Lung	YearBlocked	POD	FANCA	4.03666	4.11032	-0.0736589	0.473638	0.815257
Lung	YearBlocked	POD	DHX33	3.39601	3.43884	-0.0428314	0.473666	0.815257
Lung	YearBlocked	POD	CNOT1	6.13795	6.18371	-0.0457654	0.473694	0.815257
Lung	YearBlocked	POD	METTL7B	0.861092	0.987926	-0.126834	0.473766	0.815285
Lung	YearBlocked	POD	GRIK3	1.16084	0.924306	0.236537	0.473844	0.815323
Lung	YearBlocked	POD	SPP2	1.28214	1.09501	0.187122	0.47392	0.815359
Lung	YearBlocked	POD	ACTR1A	5.55119	5.60472	-0.0535303	0.474237	0.815809
Lung	YearBlocked	POD	ACTG1	10.2276	10.1779	0.0497178	0.474397	0.815826
Lung	YearBlocked	POD	KRR1	5.72743	5.77094	-0.0435152	0.474428	0.815826
Lung	YearBlocked	POD	ENSMMUG00000044440	4.35606	4.46828	-0.112216	0.474458	0.815826
Lung	YearBlocked	POD	AP1S3	3.16698	3.05577	0.111211	0.474483	0.815826
Lung	YearBlocked	POD	DPCD	5.55904	5.50726	0.0517842	0.474624	0.815826
Lung	YearBlocked	POD	MMP11	4.15308	3.99999	0.153083	0.474682	0.815826
Lung	YearBlocked	POD	ENSMMUG00000047800	4.489	4.64792	-0.158916	0.474821	0.815826
Lung	YearBlocked	POD	ZNF429	4.82636	4.90176	-0.0754042	0.474857	0.815826
Lung	YearBlocked	POD	AL031315.1	2.07216	1.96915	0.103011	0.474899	0.815826
Lung	YearBlocked	POD	MYRIP	1.43191	1.55239	-0.12048	0.475054	0.815826
Lung	YearBlocked	POD	ZNF625-ZNF20	3.37531	3.09247	0.282841	0.47511	0.815826
Lung	YearBlocked	POD	CD55	6.60205	6.5092	0.0928543	0.475127	0.815826
Lung	YearBlocked	POD	DAXX	5.43862	5.50972	-0.0710944	0.475131	0.815826
Lung	YearBlocked	POD	LPIN3	1.63088	1.68371	-0.0528377	0.475161	0.815826
Lung	YearBlocked	POD	ENSMMUG00000041411	0.843876	0.985544	-0.141667	0.475164	0.815826
Lung	YearBlocked	POD	BPNT1	5.6236	5.55013	0.0734727	0.475221	0.815826
Lung	YearBlocked	POD	ZNF77	3.0515	3.1166	-0.0651002	0.475262	0.815826
Lung	YearBlocked	POD	WASF3	4.06242	3.99508	0.0673356	0.475341	0.815826
Lung	YearBlocked	POD	ATRNL1	3.85082	3.75198	0.0988436	0.475376	0.815826
Lung	YearBlocked	POD	ENPP3	0.966698	1.05826	-0.0915644	0.475379	0.815826
Lung	YearBlocked	POD	TFPI2	2.97731	2.82212	0.155184	0.475416	0.815826
Lung	YearBlocked	POD	FHOD3	2.04392	2.17264	-0.128723	0.4755	0.815832
Lung	YearBlocked	POD	HNRNPH1	9.78645	9.7326	0.0538529	0.475531	0.815832
Lung	YearBlocked	POD	CD5	1.33831	1.44453	-0.106216	0.475783	0.816114
Lung	YearBlocked	POD	SRSF4	7.27895	7.24133	0.0376176	0.475807	0.816114
Lung	YearBlocked	POD	ENSMMUG00000044419	1.44537	1.14199	0.303383	0.475923	0.816197
Lung	YearBlocked	POD	PLAGL1	4.18861	4.2554	-0.0667838	0.475966	0.816197
Lung	YearBlocked	POD	OXR1	6.39784	6.46289	-0.0650507	0.476127	0.816377
Lung	YearBlocked	POD	CD200	4.7099	4.82964	-0.119731	0.476441	0.816819
Lung	YearBlocked	POD	RASSF9	2.9422	3.05581	-0.113606	0.476498	0.816822
Lung	YearBlocked	POD	DCTN6	5.96085	5.90694	0.0539179	0.476649	0.816953
Lung	YearBlocked	POD	PGK1	7.75574	7.80111	-0.0453656	0.476699	0.816953
Lung	YearBlocked	POD	MRPL2	5.96772	5.89291	0.0748099	0.476742	0.816953
Lung	YearBlocked	POD	TSPYL2	5.7151	5.77707	-0.0619775	0.476853	0.816997
Lung	YearBlocked	POD	NOCT	2.62967	2.72072	-0.0910482	0.476932	0.816997
Lung	YearBlocked	POD	PDE1B	3.4631	3.56306	-0.0999576	0.476984	0.816997
Lung	YearBlocked	POD	RHBDF1	6.43077	6.512	-0.0812346	0.477102	0.816997
Lung	YearBlocked	POD	ENSMMUG00000041575	2.48391	2.40706	0.076846	0.477131	0.816997
Lung	YearBlocked	POD	WDR76	2.76305	2.6823	0.0807437	0.477222	0.816997
Lung	YearBlocked	POD	ENSMMUG00000029809	2.33421	2.25982	0.0743983	0.477287	0.816997
Lung	YearBlocked	POD	ABCA6	2.85511	2.7124	0.142712	0.477292	0.816997
Lung	YearBlocked	POD	ZNF426	5.21846	5.12533	0.0931239	0.477308	0.816997
Lung	YearBlocked	POD	DENND4A	3.13521	3.07785	0.0573649	0.477479	0.816997
Lung	YearBlocked	POD	UTP4	4.33505	4.38456	-0.0495124	0.477482	0.816997
Lung	YearBlocked	POD	ENSMMUG00000015801	4.69213	4.78084	-0.0887102	0.477617	0.816997
Lung	YearBlocked	POD	TEK	6.28838	6.16915	0.119238	0.477682	0.816997
Lung	YearBlocked	POD	HNF1B	4.16503	4.07639	0.0886434	0.47773	0.816997
Lung	YearBlocked	POD	GALC	4.51895	4.33857	0.180384	0.47773	0.816997
Lung	YearBlocked	POD	GOSR2	6.25506	6.2054	0.0496592	0.477761	0.816997
Lung	YearBlocked	POD	ENSMMUG00000030911	1.09822	1.22935	-0.131132	0.477776	0.816997
Lung	YearBlocked	POD	TNRC6A	4.96141	4.92601	0.0354049	0.477841	0.816997
Lung	YearBlocked	POD	GPI	7.51155	7.55574	-0.0441904	0.477851	0.816997
Lung	YearBlocked	POD	CYFIP1	6.34533	6.3089	0.0364282	0.477922	0.816997
Lung	YearBlocked	POD	DNAJB14	3.82543	3.71737	0.108057	0.477938	0.816997
Lung	YearBlocked	POD	COL16A1	6.45178	6.31734	0.134443	0.478054	0.817033
Lung	YearBlocked	POD	WBP2	6.68095	6.72124	-0.0402888	0.47807	0.817033
Lung	YearBlocked	POD	NSUN2	4.78416	4.82846	-0.0443036	0.478127	0.817035
Lung	YearBlocked	POD	SIGLEC9	1.33546	1.27611	0.0593558	0.47822	0.81704
Lung	YearBlocked	POD	PWWP2A	4.11666	4.06667	0.0499844	0.478242	0.81704
Lung	YearBlocked	POD	TSGA10	2.65723	2.55816	0.0990741	0.478364	0.817063
Lung	YearBlocked	POD	P4HA3	1.34423	1.60078	-0.256549	0.478366	0.817063
Lung	YearBlocked	POD	CCDC59	6.34542	6.23368	0.111736	0.478859	0.817785
Lung	YearBlocked	POD	XPO6	5.4998	5.54034	-0.0405431	0.479036	0.817785
Lung	YearBlocked	POD	EPHB3	4.85467	4.92589	-0.0712213	0.479038	0.817785
Lung	YearBlocked	POD	DYNC1LI1	6.41655	6.51534	-0.0987906	0.479065	0.817785
Lung	YearBlocked	POD	BMP6	4.26916	4.40444	-0.135277	0.479145	0.817785
Lung	YearBlocked	POD	AC023055.1	5.0856	5.11312	-0.0275277	0.479154	0.817785
Lung	YearBlocked	POD	ENSMMUG00000046376	5.08389	5.14423	-0.0603341	0.47918	0.817785
Lung	YearBlocked	POD	ENSMMUG00000018830	2.9809	3.13565	-0.154745	0.479264	0.817834
Lung	YearBlocked	POD	ENSMMUG00000039312	0.89491	0.308628	0.586282	0.479468	0.818086
Lung	YearBlocked	POD	ACTG2	6.29604	6.41962	-0.123578	0.479653	0.818252
Lung	YearBlocked	POD	TREX1	3.70179	3.77432	-0.0725271	0.479677	0.818252
Lung	YearBlocked	POD	ZNF878	1.64301	1.73689	-0.0938791	0.479758	0.818273
Lung	YearBlocked	POD	MAP2K6	4.34757	4.45967	-0.112097	0.479836	0.818273
Lung	YearBlocked	POD	HUNK	2.84921	2.96727	-0.118057	0.479934	0.818273
Lung	YearBlocked	POD	WNK4	2.40376	2.32418	0.079574	0.479973	0.818273
Lung	YearBlocked	POD	CSTF3	4.41211	4.44935	-0.0372364	0.48	0.818273
Lung	YearBlocked	POD	JDP2	5.24465	5.18469	0.05996	0.480024	0.818273
Lung	YearBlocked	POD	ACER1	1.96378	1.89389	0.0698867	0.480079	0.818273
Lung	YearBlocked	POD	ENSMMUG00000041088	4.36648	4.55871	-0.192229	0.480214	0.818407
Lung	YearBlocked	POD	FZD7	4.61026	4.7287	-0.118441	0.480349	0.818541
Lung	YearBlocked	POD	FTSJ3	5.20822	5.25047	-0.0422575	0.480569	0.818728
Lung	YearBlocked	POD	GFOD2	5.99239	5.90815	0.0842464	0.48057	0.818728
Lung	YearBlocked	POD	SPPL2A	4.61888	4.53771	0.0811717	0.480756	0.818802
Lung	YearBlocked	POD	RALGPS2	2.42951	2.34253	0.0869803	0.480777	0.818802
Lung	YearBlocked	POD	OSGIN2	4.05312	4.09869	-0.0455667	0.480781	0.818802
Lung	YearBlocked	POD	ADORA2A	5.78661	5.87853	-0.0919114	0.480939	0.818825
Lung	YearBlocked	POD	TMEM101	4.67826	4.73814	-0.0598788	0.480998	0.818825
Lung	YearBlocked	POD	CCL21	5.04675	4.87232	0.174437	0.48115	0.818825
Lung	YearBlocked	POD	CENPBD1	3.48517	3.32394	0.161235	0.48118	0.818825
Lung	YearBlocked	POD	OR52I1	2.23877	2.12105	0.117724	0.481237	0.818825
Lung	YearBlocked	POD	TNK1	3.7788	3.84953	-0.0707226	0.481244	0.818825
Lung	YearBlocked	POD	TMEM37	4.55498	4.44958	0.105394	0.481245	0.818825
Lung	YearBlocked	POD	EIF4E	6.23072	6.18479	0.0459255	0.481315	0.818825
Lung	YearBlocked	POD	PUS1	5.22598	5.30315	-0.0771712	0.481419	0.818825
Lung	YearBlocked	POD	FLVCR2	5.84564	5.7071	0.138539	0.481532	0.818825
Lung	YearBlocked	POD	AGL	3.26175	3.12964	0.132108	0.481546	0.818825
Lung	YearBlocked	POD	CPT1A	4.59163	4.69368	-0.102042	0.48155	0.818825
Lung	YearBlocked	POD	TMEM41A	4.1926	4.12941	0.06319	0.481551	0.818825
Lung	YearBlocked	POD	KIAA0895L	3.38069	3.45653	-0.0758479	0.481576	0.818825
Lung	YearBlocked	POD	WSB1	9.36562	9.43525	-0.0696371	0.481694	0.818929
Lung	YearBlocked	POD	ENSMMUG00000048525	2.95601	2.70656	0.249449	0.481983	0.819302
Lung	YearBlocked	POD	KIAA1549	2.69741	2.63044	0.0669754	0.482025	0.819302
Lung	YearBlocked	POD	B3GNT9	2.61068	2.71842	-0.107732	0.4821	0.819327
Lung	YearBlocked	POD	SLC51A	2.7717	3.05256	-0.280859	0.482151	0.819327
Lung	YearBlocked	POD	FAM98A	4.25485	4.20715	0.0476919	0.482215	0.819341
Lung	YearBlocked	POD	STARD13	4.29859	4.22746	0.0711304	0.482333	0.819379
Lung	YearBlocked	POD	ZXDC	4.71417	4.76411	-0.0499408	0.482349	0.819379
Lung	YearBlocked	POD	FAM126A	3.07556	3.00047	0.0750851	0.482768	0.819996
Lung	YearBlocked	POD	TRIM63	3.13133	3.23898	-0.107651	0.483055	0.820388
Lung	YearBlocked	POD	ARHGAP28	4.42385	4.35562	0.0682311	0.483172	0.820484
Lung	YearBlocked	POD	ZNF710	4.66852	4.62403	0.044488	0.483223	0.820484
Lung	YearBlocked	POD	PPM1F	5.97168	5.89728	0.0744022	0.48348	0.820677
Lung	YearBlocked	POD	CCDC159	5.15858	5.23094	-0.0723634	0.483495	0.820677
Lung	YearBlocked	POD	LIPT2	2.44503	2.31427	0.130757	0.483505	0.820677
Lung	YearBlocked	POD	CYBA	6.65285	6.72609	-0.0732397	0.483686	0.820812
Lung	YearBlocked	POD	CPSF4L	2.42064	2.53585	-0.115205	0.483718	0.820812
Lung	YearBlocked	POD	LHFPL2	5.21122	5.12159	0.0896329	0.483752	0.820812
Lung	YearBlocked	POD	TMPRSS6	1.02577	1.12089	-0.0951203	0.483872	0.820852
Lung	YearBlocked	POD	HNRNPL	7.69271	7.72947	-0.0367621	0.483888	0.820852
Lung	YearBlocked	POD	ZSCAN2	3.70953	3.62137	0.0881635	0.483989	0.820928
Lung	YearBlocked	POD	NME5	2.18467	2.28231	-0.0976395	0.484129	0.82107
Lung	YearBlocked	POD	GDNF	1.37209	1.43445	-0.0623648	0.484237	0.8211
Lung	YearBlocked	POD	ZNF610	3.24254	3.36986	-0.12732	0.484259	0.8211
Lung	YearBlocked	POD	NOP9	4.6066	4.66584	-0.0592409	0.484349	0.821158
Lung	YearBlocked	POD	ERI2	3.2376	3.32192	-0.0843168	0.484497	0.821314
Lung	YearBlocked	POD	KIFC2	4.86246	4.9485	-0.0860405	0.484607	0.82133
Lung	YearBlocked	POD	DNMBP	4.7065	4.78936	-0.0828622	0.48478	0.82133
Lung	YearBlocked	POD	KLRF1	2.08043	1.93033	0.1501	0.484798	0.82133
Lung	YearBlocked	POD	SLC30A1	4.08391	3.99573	0.0881763	0.484889	0.82133
Lung	YearBlocked	POD	STOX2	2.75522	2.6513	0.103916	0.485013	0.82133
Lung	YearBlocked	POD	ENSMMUG00000040155	1.12192	1.37447	-0.252544	0.485017	0.82133
Lung	YearBlocked	POD	NKD1	5.2731	5.35408	-0.0809866	0.485043	0.82133
Lung	YearBlocked	POD	AGA	5.15889	5.28444	-0.125549	0.485079	0.82133
Lung	YearBlocked	POD	GRINA	4.89394	4.93925	-0.0453082	0.485109	0.82133
Lung	YearBlocked	POD	ALDH3A2	5.64589	5.69156	-0.0456712	0.485122	0.82133
Lung	YearBlocked	POD	SUPT4H1	5.73123	5.76631	-0.0350854	0.485123	0.82133
Lung	YearBlocked	POD	MKNK1	4.83543	4.77178	0.0636582	0.485287	0.821512
Lung	YearBlocked	POD	PTMA	11.1267	11.0829	0.0438465	0.485405	0.821512
Lung	YearBlocked	POD	APOL5	5.21449	5.29255	-0.078061	0.485457	0.821512
Lung	YearBlocked	POD	PSMD12	5.20627	5.24768	-0.0414059	0.485546	0.821512
Lung	YearBlocked	POD	MRPL36	4.94345	4.99466	-0.0512085	0.485685	0.821512
Lung	YearBlocked	POD	ZNF625	2.63121	2.5336	0.0976096	0.485687	0.821512
Lung	YearBlocked	POD	ARL16	4.49737	4.57299	-0.075612	0.485717	0.821512
Lung	YearBlocked	POD	CACNB2	4.22867	4.1675	0.0611656	0.485763	0.821512
Lung	YearBlocked	POD	NUDT17	5.31797	5.40101	-0.0830347	0.485776	0.821512
Lung	YearBlocked	POD	AJM1	1.37693	1.49939	-0.122465	0.485804	0.821512
Lung	YearBlocked	POD	OGFOD2	4.52639	4.58788	-0.0614861	0.485882	0.821512
Lung	YearBlocked	POD	HAPLN4	1.27652	1.1182	0.15832	0.485914	0.821512
Lung	YearBlocked	POD	TUBA1B	9.28323	9.20934	0.073885	0.48614	0.821512
Lung	YearBlocked	POD	SLC15A2	4.72772	4.64904	0.0786856	0.486191	0.821512
Lung	YearBlocked	POD	RPUSD3	4.59851	4.68944	-0.0909311	0.486238	0.821512
Lung	YearBlocked	POD	ENSMMUG00000030465	4.91654	4.24943	0.667113	0.48629	0.821512
Lung	YearBlocked	POD	GPM6A	4.74763	4.47067	0.276958	0.486331	0.821512
Lung	YearBlocked	POD	KLK4	1.34562	1.4254	-0.0797782	0.486332	0.821512
Lung	YearBlocked	POD	DCAF16	4.96672	5.02245	-0.0557344	0.486346	0.821512
Lung	YearBlocked	POD	FZD8	4.43922	4.34387	0.0953495	0.486375	0.821512
Lung	YearBlocked	POD	LMO7	8.0648	7.98582	0.0789743	0.486517	0.821512
Lung	YearBlocked	POD	KHDC1L	2.57852	2.45692	0.121603	0.486679	0.821512
Lung	YearBlocked	POD	CDC14A	4.03934	3.96726	0.0720859	0.486681	0.821512
Lung	YearBlocked	POD	SNAPIN	4.28934	4.33684	-0.0474986	0.486795	0.821512
Lung	YearBlocked	POD	SLAMF7	1.25088	1.1114	0.139489	0.48685	0.821512
Lung	YearBlocked	POD	PEG10	5.18798	5.31552	-0.127537	0.486878	0.821512
Lung	YearBlocked	POD	MAF	6.26101	6.36018	-0.0991638	0.486885	0.821512
Lung	YearBlocked	POD	NDUFA4	8.16629	8.0928	0.0734871	0.486924	0.821512
Lung	YearBlocked	POD	CD47	6.91479	6.96998	-0.0551829	0.487013	0.821512
Lung	YearBlocked	POD	ENSMMUG00000032342	1.9517	1.7765	0.175206	0.48706	0.821512
Lung	YearBlocked	POD	CYP4V2	4.49587	4.417	0.0788712	0.487067	0.821512
Lung	YearBlocked	POD	PRELID3B	6.18649	6.13803	0.0484658	0.487086	0.821512
Lung	YearBlocked	POD	AK8	1.77445	1.85508	-0.0806289	0.487108	0.821512
Lung	YearBlocked	POD	FGFR1	7.79147	7.83158	-0.0401088	0.487136	0.821512
Lung	YearBlocked	POD	ZFYVE1	4.34335	4.38748	-0.0441283	0.487282	0.821595
Lung	YearBlocked	POD	LPCAT4	4.28313	4.36842	-0.0852906	0.487297	0.821595
Lung	YearBlocked	POD	SSUH2	2.68612	2.42904	0.25708	0.487475	0.821615
Lung	YearBlocked	POD	ENSMMUG00000041465	2.27235	2.14539	0.126958	0.487565	0.821615
Lung	YearBlocked	POD	C1orf210	2.3496	2.30409	0.0455096	0.487589	0.821615
Lung	YearBlocked	POD	DOCK7	4.67733	4.64145	0.035879	0.487607	0.821615
Lung	YearBlocked	POD	KAT14	3.89791	3.853	0.0449113	0.487646	0.821615
Lung	YearBlocked	POD	TMEM230	5.17942	5.23822	-0.0587913	0.487668	0.821615
Lung	YearBlocked	POD	CSAD	5.48733	5.54438	-0.0570529	0.487759	0.821615
Lung	YearBlocked	POD	MACROH2A2	4.4102	4.48168	-0.0714756	0.487812	0.821615
Lung	YearBlocked	POD	ATP1B1	7.34486	7.19589	0.148976	0.487813	0.821615
Lung	YearBlocked	POD	ALKBH3	5.78522	5.71065	0.0745715	0.488037	0.821898
Lung	YearBlocked	POD	DDX27	5.01653	4.96923	0.0473078	0.488136	0.82197
Lung	YearBlocked	POD	ENSMMUG00000048013	3.24266	3.34949	-0.106826	0.488205	0.821992
Lung	YearBlocked	POD	INTS4	4.6715	4.72806	-0.056564	0.488497	0.822281
Lung	YearBlocked	POD	RPL37A	10.9167	10.8549	0.0617987	0.488535	0.822281
Lung	YearBlocked	POD	MID2	3.88403	3.82709	0.056941	0.488557	0.822281
Lung	YearBlocked	POD	GJC3	0.935757	1.03612	-0.100363	0.488601	0.822281
Lung	YearBlocked	POD	LDB2	6.26225	6.35987	-0.0976262	0.488703	0.822359
Lung	YearBlocked	POD	MED19	4.56006	4.62443	-0.0643744	0.488823	0.822465
Lung	YearBlocked	POD	RCAN3	3.67172	3.59842	0.0732982	0.488972	0.822474
Lung	YearBlocked	POD	GART	4.70866	4.66433	0.0443315	0.48906	0.822474
Lung	YearBlocked	POD	DDB1	5.83235	5.77241	0.0599428	0.489075	0.822474
Lung	YearBlocked	POD	MED16	5.4731	5.53893	-0.0658238	0.489102	0.822474
Lung	YearBlocked	POD	RPS24	11.3799	11.3303	0.0496081	0.489108	0.822474
Lung	YearBlocked	POD	EHD1	6.50245	6.55925	-0.0568018	0.489272	0.822655
Lung	YearBlocked	POD	EXOC3L2	2.40179	2.5039	-0.102104	0.489369	0.822724
Lung	YearBlocked	POD	CLPTM1	6.28335	6.24888	0.0344662	0.489585	0.822993
Lung	YearBlocked	POD	MFSD8	3.72423	3.6513	0.072931	0.489748	0.823061
Lung	YearBlocked	POD	ENSMMUG00000043211	2.50509	2.62504	-0.119954	0.489775	0.823061
Lung	YearBlocked	POD	RNF166	5.44505	5.4924	-0.0473498	0.489921	0.823061
Lung	YearBlocked	POD	CLBA1	3.53066	3.60127	-0.0706035	0.489957	0.823061
Lung	YearBlocked	POD	CCDC69	2.71788	2.79379	-0.0759073	0.489986	0.823061
Lung	YearBlocked	POD	ENSMMUG00000038036	1.41051	1.74316	-0.332647	0.490033	0.823061
Lung	YearBlocked	POD	LRRC39	2.14342	2.26776	-0.124341	0.490139	0.823061
Lung	YearBlocked	POD	ENSMMUG00000044004	9.4726	10.4443	-0.971694	0.490152	0.823061
Lung	YearBlocked	POD	CLPX	5.05127	4.9971	0.0541655	0.490303	0.823061
Lung	YearBlocked	POD	ZNF414	4.84987	4.91583	-0.0659567	0.490327	0.823061
Lung	YearBlocked	POD	ENSMMUG00000047577	2.18236	1.93598	0.246377	0.490395	0.823061
Lung	YearBlocked	POD	LIMA1	5.76209	5.80007	-0.0379853	0.490411	0.823061
Lung	YearBlocked	POD	NDUFB10	6.95924	6.99929	-0.0400481	0.490494	0.823061
Lung	YearBlocked	POD	RALGDS	4.96878	4.88672	0.0820606	0.490509	0.823061
Lung	YearBlocked	POD	TCTEX1D4	2.14616	2.22084	-0.0746862	0.490516	0.823061
Lung	YearBlocked	POD	ENSMMUG00000039188	2.64155	2.50696	0.134593	0.490554	0.823061
Lung	YearBlocked	POD	CC2D2A	4.0582	4.14413	-0.0859337	0.490608	0.823061
Lung	YearBlocked	POD	BEND7	3.85218	3.94189	-0.0897118	0.490636	0.823061
Lung	YearBlocked	POD	AC017083.3	6.00795	6.05376	-0.0458173	0.490795	0.823108
Lung	YearBlocked	POD	UQCRFS1	6.91621	6.95761	-0.0413959	0.490883	0.823108
Lung	YearBlocked	POD	PIWIL1	1.11287	1.2303	-0.117422	0.491002	0.823108
Lung	YearBlocked	POD	RPS6	10.7773	10.7371	0.0402594	0.491117	0.823108
Lung	YearBlocked	POD	PPP1R12C	5.9486	6.00059	-0.0519912	0.491137	0.823108
Lung	YearBlocked	POD	TCTN3	3.49058	3.53964	-0.0490623	0.491214	0.823108
Lung	YearBlocked	POD	WDR86	5.80107	5.7139	0.0871696	0.491235	0.823108
Lung	YearBlocked	POD	BNIP2	4.90352	4.82496	0.078559	0.49129	0.823108
Lung	YearBlocked	POD	OXSM	3.30945	3.37615	-0.0666987	0.491344	0.823108
Lung	YearBlocked	POD	GGA1	4.48439	4.53143	-0.047031	0.49135	0.823108
Lung	YearBlocked	POD	ZNF366	3.3441	3.42661	-0.0825096	0.491448	0.823108
Lung	YearBlocked	POD	PLAC8L1	2.70042	2.75326	-0.0528361	0.491461	0.823108
Lung	YearBlocked	POD	TCOF1	4.33076	4.28049	0.0502716	0.491527	0.823108
Lung	YearBlocked	POD	LLPH	6.60731	6.54716	0.0601509	0.49155	0.823108
Lung	YearBlocked	POD	RALGPS1	3.08366	3.03909	0.0445718	0.491688	0.823108
Lung	YearBlocked	POD	CCDC154	1.37287	1.55306	-0.180187	0.491688	0.823108
Lung	YearBlocked	POD	TOP2B	6.31742	6.27813	0.0392904	0.491889	0.823108
Lung	YearBlocked	POD	MMRN1	3.07543	2.91265	0.162785	0.491938	0.823108
Lung	YearBlocked	POD	ZNF256	4.91805	5.01338	-0.0953228	0.491956	0.823108
Lung	YearBlocked	POD	FAM76A	3.94284	3.88926	0.0535728	0.492106	0.823108
Lung	YearBlocked	POD	UQCRC2	6.9039	6.93084	-0.0269436	0.492208	0.823108
Lung	YearBlocked	POD	MAGEL2	1.14041	1.22486	-0.0844456	0.492244	0.823108
Lung	YearBlocked	POD	FHIT	2.99273	3.10847	-0.115747	0.492245	0.823108
Lung	YearBlocked	POD	SHTN1	3.29308	3.35801	-0.0649261	0.492292	0.823108
Lung	YearBlocked	POD	TNNC2	1.76236	1.87814	-0.115777	0.492295	0.823108
Lung	YearBlocked	POD	ENSMMUG00000002502	5.10279	5.16662	-0.0638344	0.492298	0.823108
Lung	YearBlocked	POD	PRPF31	4.65233	4.6148	0.0375352	0.492403	0.823108
Lung	YearBlocked	POD	CNKSR1	4.69502	4.62783	0.0671875	0.492422	0.823108
Lung	YearBlocked	POD	HRH4	2.18501	2.26305	-0.0780408	0.492493	0.823108
Lung	YearBlocked	POD	WBP4	5.08384	5.0419	0.041944	0.492518	0.823108
Lung	YearBlocked	POD	NPM1	9.32318	9.28159	0.0415898	0.492526	0.823108
Lung	YearBlocked	POD	STRBP	3.98615	3.94837	0.037785	0.492608	0.823108
Lung	YearBlocked	POD	ENSMMUG00000047351	2.61288	2.46417	0.148713	0.492609	0.823108
Lung	YearBlocked	POD	PAFAH2	3.10619	3.16513	-0.0589391	0.492674	0.823108
Lung	YearBlocked	POD	COX7A2L	6.38341	6.43187	-0.0484585	0.492736	0.823108
Lung	YearBlocked	POD	ZNF623	3.94821	3.88427	0.0639379	0.492805	0.823108
Lung	YearBlocked	POD	HBS1L	6.35357	6.30234	0.0512289	0.492831	0.823108
Lung	YearBlocked	POD	ME1	4.10824	4.03328	0.074959	0.492845	0.823108
Lung	YearBlocked	POD	MPND	4.6966	4.60325	0.0933504	0.492986	0.823108
Lung	YearBlocked	POD	TTYH1	1.46865	1.52185	-0.0532	0.492993	0.823108
Lung	YearBlocked	POD	ENSMMUG00000019701	3.50535	3.42057	0.0847822	0.493028	0.823108
Lung	YearBlocked	POD	FAM185A	3.03444	3.117	-0.082566	0.493098	0.823108
Lung	YearBlocked	POD	GCA	3.97336	4.10876	-0.135393	0.493129	0.823108
Lung	YearBlocked	POD	ENSMMUG00000048773	3.22079	3.45157	-0.230785	0.493184	0.823108
Lung	YearBlocked	POD	PGD	5.63259	5.57932	0.0532714	0.493226	0.823108
Lung	YearBlocked	POD	TNIP3	3.70056	3.80634	-0.105778	0.493247	0.823108
Lung	YearBlocked	POD	AC099518.3	3.99249	3.87577	0.116711	0.49348	0.823314
Lung	YearBlocked	POD	UCP2	3.71723	3.56783	0.149407	0.493483	0.823314
Lung	YearBlocked	POD	FBN2	4.05734	4.19947	-0.142127	0.493731	0.823451
Lung	YearBlocked	POD	PRND	2.4959	2.71142	-0.215516	0.493769	0.823451
Lung	YearBlocked	POD	EFL1	4.05676	4.01721	0.0395493	0.49389	0.823451
Lung	YearBlocked	POD	TTC19	6.33886	6.40049	-0.061632	0.493891	0.823451
Lung	YearBlocked	POD	AC092718.3	3.91173	4.21318	-0.301443	0.494007	0.823451
Lung	YearBlocked	POD	TRIO	5.62684	5.66369	-0.0368557	0.494046	0.823451
Lung	YearBlocked	POD	NPC1	4.38217	4.28518	0.0969912	0.494124	0.823451
Lung	YearBlocked	POD	ZNF136	4.40394	4.4675	-0.0635552	0.494132	0.823451
Lung	YearBlocked	POD	BTBD7	4.37578	4.32268	0.0531038	0.494237	0.823451
Lung	YearBlocked	POD	FAM50B	2.65751	2.72707	-0.0695585	0.494258	0.823451
Lung	YearBlocked	POD	TNFSF12	6.35814	6.39754	-0.039403	0.49428	0.823451
Lung	YearBlocked	POD	UPK3B	5.07798	4.84863	0.229349	0.494335	0.823451
Lung	YearBlocked	POD	AKAP10	4.12808	4.08424	0.0438369	0.494339	0.823451
Lung	YearBlocked	POD	NDUFS6	5.4274	5.35449	0.0729067	0.494392	0.823451
Lung	YearBlocked	POD	C12orf75	5.1858	5.33193	-0.146131	0.494408	0.823451
Lung	YearBlocked	POD	SLCO1B3	1.0411	1.11881	-0.0777103	0.494569	0.823542
Lung	YearBlocked	POD	ZNF114	3.92415	4.03792	-0.113771	0.494574	0.823542
Lung	YearBlocked	POD	TOMM20	7.02445	7.06571	-0.0412631	0.494724	0.823574
Lung	YearBlocked	POD	FGF11	2.68116	2.82082	-0.139663	0.494724	0.823574
Lung	YearBlocked	POD	KNL1	1.80369	1.86612	-0.06243	0.494797	0.823574
Lung	YearBlocked	POD	PSMD5	4.83191	4.75411	0.0778027	0.494854	0.823574
Lung	YearBlocked	POD	FUCA1	5.93077	5.9002	0.0305742	0.494875	0.823574
Lung	YearBlocked	POD	MOK	3.05125	2.95801	0.0932447	0.494963	0.823589
Lung	YearBlocked	POD	RASSF5	3.86092	3.79308	0.0678448	0.495035	0.823589
Lung	YearBlocked	POD	BET1	5.49806	5.39574	0.102318	0.495052	0.823589
Lung	YearBlocked	POD	ZKSCAN5	4.16325	4.21523	-0.0519758	0.495197	0.823615
Lung	YearBlocked	POD	CHCHD10	8.55191	8.67234	-0.120431	0.495229	0.823615
Lung	YearBlocked	POD	RBBP9	4.56878	4.50371	0.0650746	0.495236	0.823615
Lung	YearBlocked	POD	HNRNPA2B1	9.38157	9.42561	-0.0440376	0.495299	0.823626
Lung	YearBlocked	POD	SEC31A	6.22585	6.25526	-0.029406	0.495439	0.823678
Lung	YearBlocked	POD	PTCRA	1.80047	1.85798	-0.0575023	0.495443	0.823678
Lung	YearBlocked	POD	SUPT20H	6.4225	6.45468	-0.0321772	0.495729	0.823898
Lung	YearBlocked	POD	TEPP	1.63283	1.80377	-0.170937	0.495819	0.823898
Lung	YearBlocked	POD	RAB1B	7.71608	7.74995	-0.0338679	0.495842	0.823898
Lung	YearBlocked	POD	EPHB4	6.06677	6.1253	-0.0585268	0.495845	0.823898
Lung	YearBlocked	POD	LTBP2	6.73362	6.65293	0.0806911	0.495892	0.823898
Lung	YearBlocked	POD	PLEKHA7	3.44351	3.37926	0.0642513	0.495913	0.823898
Lung	YearBlocked	POD	LMCD1	6.53514	6.6084	-0.0732557	0.496105	0.82401
Lung	YearBlocked	POD	ENSMMUG00000041891	5.47194	5.60431	-0.132377	0.496215	0.82401
Lung	YearBlocked	POD	KIAA0355	4.99183	5.04322	-0.0513922	0.496228	0.82401
Lung	YearBlocked	POD	ENSMMUG00000045301	7.98558	7.74052	0.24506	0.496255	0.82401
Lung	YearBlocked	POD	NUDT18	2.04924	1.93145	0.117791	0.496261	0.82401
Lung	YearBlocked	POD	ARSI	5.63633	5.57706	0.0592623	0.496377	0.824099
Lung	YearBlocked	POD	TMC8	2.40346	2.31048	0.0929829	0.496427	0.824099
Lung	YearBlocked	POD	ENSMMUG00000045765	1.48552	1.41356	0.0719608	0.496538	0.824105
Lung	YearBlocked	POD	ENSMMUG00000022130	1.23885	1.07509	0.163758	0.496543	0.824105
Lung	YearBlocked	POD	GRIK5	4.74274	4.80802	-0.0652766	0.496635	0.824165
Lung	YearBlocked	POD	TMEM9	5.37019	5.42616	-0.0559753	0.496781	0.824201
Lung	YearBlocked	POD	FAM13C	2.30277	2.47341	-0.170645	0.496799	0.824201
Lung	YearBlocked	POD	ATG16L2	5.09692	5.02096	0.0759666	0.496862	0.824201
Lung	YearBlocked	POD	ENSMMUG00000023123	4.63981	4.70628	-0.0664689	0.496882	0.824201
Lung	YearBlocked	POD	ITGB3	2.40068	2.29794	0.102742	0.497085	0.824383
Lung	YearBlocked	POD	H1-10	8.23176	8.29516	-0.0634014	0.497312	0.824383
Lung	YearBlocked	POD	ARRDC3	5.50182	5.63689	-0.135073	0.497364	0.824383
Lung	YearBlocked	POD	WBP1	7.01873	7.06691	-0.0481858	0.497407	0.824383
Lung	YearBlocked	POD	RPLP2	10.6994	10.6573	0.0420821	0.497431	0.824383
Lung	YearBlocked	POD	CFTR	1.74098	1.61627	0.124717	0.497437	0.824383
Lung	YearBlocked	POD	HMOX2	5.03924	5.08351	-0.0442691	0.497438	0.824383
Lung	YearBlocked	POD	SLC24A3	3.84858	3.76599	0.0825894	0.497446	0.824383
Lung	YearBlocked	POD	ENSMMUG00000047255	2.26402	1.95329	0.310725	0.497497	0.824383
Lung	YearBlocked	POD	ADAMTS2	4.45385	4.53909	-0.0852386	0.497611	0.824478
Lung	YearBlocked	POD	RABEPK	3.54158	3.48053	0.0610538	0.497843	0.824768
Lung	YearBlocked	POD	ADAMTS8	5.44728	5.51545	-0.0681754	0.497978	0.824899
Lung	YearBlocked	POD	ENSMMUG00000046281	7.5803	7.48362	0.0966732	0.498166	0.824988
Lung	YearBlocked	POD	C20orf196	6.04034	5.90677	0.133563	0.498194	0.824988
Lung	YearBlocked	POD	EPHA2	3.13196	3.23058	-0.0986205	0.498221	0.824988
Lung	YearBlocked	POD	PTX4	2.01209	2.13048	-0.118395	0.498257	0.824988
Lung	YearBlocked	POD	NSUN4	4.16202	4.12397	0.0380482	0.498366	0.825076
Lung	YearBlocked	POD	ENSMMUG00000047655	7.95696	7.14086	0.816099	0.498441	0.825107
Lung	YearBlocked	POD	GTF2H1	4.86899	4.81905	0.0499375	0.498728	0.825447
Lung	YearBlocked	POD	MRPL35	6.20493	6.25514	-0.0502082	0.498759	0.825447
Lung	YearBlocked	POD	SLFN11	2.78342	2.88716	-0.103744	0.498914	0.825609
Lung	YearBlocked	POD	TSPAN7	4.69706	4.78809	-0.0910342	0.499094	0.825813
Lung	YearBlocked	POD	KLHL7	4.83522	4.74643	0.0887925	0.499171	0.825813
Lung	YearBlocked	POD	SRSF3	8.51119	8.45946	0.0517232	0.499206	0.825813
Lung	YearBlocked	POD	DBT	3.767	3.83691	-0.0699171	0.499287	0.825854
Lung	YearBlocked	POD	GJC2	2.53546	2.62112	-0.0856589	0.499367	0.825894
Lung	YearBlocked	POD	SPATA24	2.76697	2.82812	-0.0611489	0.499469	0.82597
Lung	YearBlocked	POD	AMZ2	5.97998	6.05678	-0.076793	0.499598	0.826034
Lung	YearBlocked	POD	ENSMMUG00000042596	3.4273	3.23156	0.195736	0.499701	0.826034
Lung	YearBlocked	POD	C2orf88	1.39739	1.51568	-0.118288	0.499722	0.826034
Lung	YearBlocked	POD	FCHSD2	5.7406	5.66631	0.074291	0.499838	0.826034
Lung	YearBlocked	POD	ZNF189	3.94566	4.00154	-0.0558808	0.49985	0.826034
Lung	YearBlocked	POD	ENSMMUG00000040788	0.481558	1.07077	-0.589214	0.499862	0.826034
Lung	YearBlocked	POD	TTC39C	2.09033	1.96667	0.123663	0.499951	0.826034
Lung	YearBlocked	POD	PLEKHM2	5.36947	5.41191	-0.0424428	0.50001	0.826034
Lung	YearBlocked	POD	ENSMMUG00000047376	4.08227	3.94863	0.133642	0.5001	0.826034
Lung	YearBlocked	POD	CCDC174	4.47184	4.52278	-0.0509454	0.50012	0.826034
Lung	YearBlocked	POD	ZNF679	1.24294	1.07289	0.170048	0.500128	0.826034
Lung	YearBlocked	POD	NEIL1	6.01326	6.07374	-0.0604772	0.500216	0.826086
Lung	YearBlocked	POD	LMNTD2	3.4863	3.41342	0.0728797	0.500463	0.826147
Lung	YearBlocked	POD	RAB29	3.25572	3.16747	0.0882521	0.500465	0.826147
Lung	YearBlocked	POD	B4GALNT4	3.79909	3.89342	-0.0943275	0.500524	0.826147
Lung	YearBlocked	POD	CHI3L1	1.34064	1.24996	0.0906805	0.500563	0.826147
Lung	YearBlocked	POD	PDK1	2.71423	2.60885	0.105373	0.500571	0.826147
Lung	YearBlocked	POD	KLF1	1.29362	1.11663	0.176991	0.500591	0.826147
Lung	YearBlocked	POD	AHDC1	4.41921	4.4889	-0.0696931	0.500739	0.826218
Lung	YearBlocked	POD	KDM8	2.19877	2.13087	0.0678983	0.500747	0.826218
Lung	YearBlocked	POD	ST3GAL3	4.34018	4.39209	-0.0519034	0.501057	0.826617
Lung	YearBlocked	POD	SLC16A4	2.07569	1.98845	0.0872402	0.501101	0.826617
Lung	YearBlocked	POD	POM121	4.12184	4.06888	0.0529554	0.501167	0.826632
Lung	YearBlocked	POD	FAM133B	5.40632	5.46026	-0.0539396	0.501371	0.82682
Lung	YearBlocked	POD	DENND5A	5.78841	5.74529	0.043121	0.501394	0.82682
Lung	YearBlocked	POD	UBXN1	6.62342	6.67067	-0.0472518	0.501481	0.82685
Lung	YearBlocked	POD	NFE2L3	2.70568	2.82253	-0.116851	0.501525	0.82685
Lung	YearBlocked	POD	AP2A2	5.43776	5.39824	0.0395167	0.5017	0.827003
Lung	YearBlocked	POD	PTPRB	5.29313	5.18522	0.107904	0.50173	0.827003
Lung	YearBlocked	POD	ITPR3	5.52848	5.6	-0.0715154	0.501884	0.827106
Lung	YearBlocked	POD	AGR2	5.08651	5.30844	-0.221935	0.501933	0.827106
Lung	YearBlocked	POD	RIPPLY3	4.22838	4.33269	-0.104314	0.501962	0.827106
Lung	YearBlocked	POD	MEPE	2.84059	2.34573	0.494857	0.502087	0.827199
Lung	YearBlocked	POD	ENSMMUG00000019075	2.63874	2.72204	-0.0833011	0.502131	0.827199
Lung	YearBlocked	POD	CTNND1	7.86126	7.82113	0.0401335	0.502309	0.827386
Lung	YearBlocked	POD	MDFI	6.30645	6.3933	-0.0868449	0.502429	0.827386
Lung	YearBlocked	POD	MAN1B1	5.91617	5.97545	-0.0592872	0.502508	0.827386
Lung	YearBlocked	POD	CHDH	1.31311	1.39695	-0.083838	0.502593	0.827386
Lung	YearBlocked	POD	AGAP1	3.8093	3.75594	0.0533668	0.502628	0.827386
Lung	YearBlocked	POD	DCXR	7.64776	7.74337	-0.0956073	0.502645	0.827386
Lung	YearBlocked	POD	GOLGA1	4.11776	4.1543	-0.0365411	0.502781	0.827386
Lung	YearBlocked	POD	ADGRE1	1.7655	1.68559	0.0799112	0.502796	0.827386
Lung	YearBlocked	POD	CBY1	4.94634	4.996	-0.0496635	0.502802	0.827386
Lung	YearBlocked	POD	FREM3	1.90049	1.63421	0.266279	0.502809	0.827386
Lung	YearBlocked	POD	DPP3	5.09521	5.05351	0.0417016	0.503025	0.827448
Lung	YearBlocked	POD	ITPR1	3.50013	3.44107	0.0590622	0.5031	0.827448
Lung	YearBlocked	POD	CCN2	6.78109	6.57006	0.211031	0.503131	0.827448
Lung	YearBlocked	POD	ZNF845	4.25898	4.36444	-0.105457	0.503145	0.827448
Lung	YearBlocked	POD	P2RX2	0.999523	1.11187	-0.112346	0.503233	0.827448
Lung	YearBlocked	POD	CBX2	4.98033	5.06596	-0.0856266	0.50328	0.827448
Lung	YearBlocked	POD	ZNF614	3.32949	3.38877	-0.0592793	0.503336	0.827448
Lung	YearBlocked	POD	HINT2	6.27614	6.33627	-0.0601318	0.503354	0.827448
Lung	YearBlocked	POD	CHRNA1	1.18376	1.329	-0.145239	0.503396	0.827448
Lung	YearBlocked	POD	ENSMMUG00000031840	11.5247	11.582	-0.0573582	0.503411	0.827448
Lung	YearBlocked	POD	C9orf129	2.44935	2.59277	-0.143417	0.503472	0.827455
Lung	YearBlocked	POD	STX10	5.17477	5.21455	-0.0397842	0.503891	0.828001
Lung	YearBlocked	POD	ENSMMUG00000002246	6.40494	5.81208	0.59286	0.503961	0.828001
Lung	YearBlocked	POD	TRMT2B	2.89994	2.84311	0.0568377	0.503973	0.828001
Lung	YearBlocked	POD	MOXD1	4.94554	5.03643	-0.0908903	0.504229	0.828198
Lung	YearBlocked	POD	PLEKHG1	3.86969	3.79012	0.0795726	0.504337	0.828198
Lung	YearBlocked	POD	NDUFA6	5.03682	5.0837	-0.0468832	0.504366	0.828198
Lung	YearBlocked	POD	PDIA3	8.64041	8.60173	0.0386793	0.504384	0.828198
Lung	YearBlocked	POD	RANBP2	4.08074	4.12907	-0.0483337	0.504446	0.828198
Lung	YearBlocked	POD	ENSMMUG00000043299	5.82217	5.93931	-0.117137	0.504521	0.828198
Lung	YearBlocked	POD	JADE3	3.1876	3.23197	-0.0443765	0.504526	0.828198
Lung	YearBlocked	POD	TARS3	3.52697	3.59712	-0.0701493	0.504546	0.828198
Lung	YearBlocked	POD	COPRS	4.11327	4.16329	-0.0500189	0.504641	0.828242
Lung	YearBlocked	POD	CDIPT	7.25341	7.30795	-0.0545415	0.504714	0.828242
Lung	YearBlocked	POD	ENSMMUG00000037463	4.00915	3.84072	0.168432	0.50475	0.828242
Lung	YearBlocked	POD	RMC1	4.08221	4.14879	-0.066576	0.504804	0.828242
Lung	YearBlocked	POD	ZNF468	4.7258	4.80213	-0.0763296	0.504857	0.828242
Lung	YearBlocked	POD	ARHGAP19	3.33821	3.27171	0.0665044	0.504911	0.828242
Lung	YearBlocked	POD	UBXN2A	4.39649	4.3383	0.0581831	0.504971	0.828248
Lung	YearBlocked	POD	ADAL	3.03963	3.10073	-0.0610988	0.505053	0.828289
Lung	YearBlocked	POD	NDUFA4L2	3.34309	3.18029	0.162801	0.505164	0.828378
Lung	YearBlocked	POD	PLCG2	2.72471	2.86469	-0.13998	0.505339	0.82856
Lung	YearBlocked	POD	N4BP2L2	4.55504	4.59308	-0.038047	0.505387	0.82856
Lung	YearBlocked	POD	TMCC1	3.81591	3.77216	0.0437558	0.505769	0.829012
Lung	YearBlocked	POD	AMIGO3	3.01735	3.09419	-0.076836	0.505777	0.829012
Lung	YearBlocked	POD	PHLPP1	3.9305	3.99989	-0.0693855	0.505968	0.829233
Lung	YearBlocked	POD	SLC5A6	2.7639	2.81359	-0.0496846	0.506092	0.829343
Lung	YearBlocked	POD	PON3	4.36237	4.167	0.19537	0.506249	0.829428
Lung	YearBlocked	POD	ROBO2	4.01707	3.92987	0.0872004	0.506257	0.829428
Lung	YearBlocked	POD	ANK3	3.84319	3.91888	-0.0756857	0.506313	0.829428
Lung	YearBlocked	POD	PIK3CA	4.15497	4.21408	-0.0591148	0.506392	0.829465
Lung	YearBlocked	POD	PRPF40A	5.27335	5.30274	-0.0293937	0.506517	0.829544
Lung	YearBlocked	POD	HBB	5.54984	5.09319	0.456651	0.506554	0.829544
Lung	YearBlocked	POD	ARHGEF11	4.92739	4.87797	0.0494156	0.506947	0.829827
Lung	YearBlocked	POD	ENSMMUG00000047405	0.699586	1.05654	-0.356951	0.506961	0.829827
Lung	YearBlocked	POD	SEMA5B	2.47251	2.3893	0.0832112	0.506988	0.829827
Lung	YearBlocked	POD	ATAD3A	5.54685	5.42287	0.123981	0.507007	0.829827
Lung	YearBlocked	POD	CEACAM1	4.06864	4.3026	-0.233964	0.507041	0.829827
Lung	YearBlocked	POD	SNAPC5	5.91485	5.85382	0.0610246	0.507171	0.829827
Lung	YearBlocked	POD	ENSMMUG00000047239	1.70584	2.14741	-0.441566	0.507211	0.829827
Lung	YearBlocked	POD	NIM1K	2.87316	2.72173	0.151424	0.507214	0.829827
Lung	YearBlocked	POD	LPL	5.54706	5.67993	-0.132867	0.50728	0.829827
Lung	YearBlocked	POD	BTBD10	4.83183	4.7876	0.0442297	0.507293	0.829827
Lung	YearBlocked	POD	APOL2	5.57898	5.71329	-0.134308	0.507429	0.829958
Lung	YearBlocked	POD	GOLGB1	4.6218	4.58065	0.041155	0.507565	0.830087
Lung	YearBlocked	POD	NCALD	4.75142	4.80939	-0.0579639	0.507639	0.830115
Lung	YearBlocked	POD	ENSMMUG00000002162	3.56269	2.43411	1.12858	0.507932	0.830503
Lung	YearBlocked	POD	TBCD	5.59816	5.66109	-0.0629329	0.508009	0.830536
Lung	YearBlocked	POD	B3GALT1	1.76416	1.65842	0.105746	0.508323	0.830876
Lung	YearBlocked	POD	TRIP12	5.60191	5.57188	0.0300275	0.508443	0.830876
Lung	YearBlocked	POD	FAM209A	2.87469	2.76841	0.106274	0.508446	0.830876
Lung	YearBlocked	POD	HECA	4.28742	4.19992	0.0875039	0.508458	0.830876
Lung	YearBlocked	POD	NEDD1	4.00415	3.96822	0.0359302	0.508501	0.830876
Lung	YearBlocked	POD	PIK3C2A	3.68345	3.60899	0.0744603	0.50857	0.830897
Lung	YearBlocked	POD	PGAP2	4.48447	4.53423	-0.0497662	0.508643	0.830924
Lung	YearBlocked	POD	LIFR	3.8151	3.56741	0.247689	0.508758	0.831018
Lung	YearBlocked	POD	ENSMMUG00000043967	6.0995	5.95351	0.145994	0.508845	0.831068
Lung	YearBlocked	POD	TADA2A	4.31034	4.26653	0.0438122	0.50891	0.831081
Lung	YearBlocked	POD	CCDC58	4.84123	4.91618	-0.0749538	0.508968	0.831083
Lung	YearBlocked	POD	MAPKBP1	3.70833	3.76447	-0.0561419	0.509196	0.831173
Lung	YearBlocked	POD	EIF3I	7.20066	7.25148	-0.050818	0.509283	0.831173
Lung	YearBlocked	POD	PERP	5.88879	5.96519	-0.0763986	0.509286	0.831173
Lung	YearBlocked	POD	AGTPBP1	2.84256	2.89964	-0.0570857	0.509389	0.831173
Lung	YearBlocked	POD	THRAP3	6.39775	6.36524	0.0325093	0.509411	0.831173
Lung	YearBlocked	POD	EPB41L1	4.92307	4.87639	0.0466752	0.509461	0.831173
Lung	YearBlocked	POD	ACTL6A	5.37371	5.33157	0.0421363	0.509474	0.831173
Lung	YearBlocked	POD	PDIA2	0.966567	1.05816	-0.0915947	0.509662	0.831173
Lung	YearBlocked	POD	CDKL1	2.56665	2.65686	-0.0902096	0.509669	0.831173
Lung	YearBlocked	POD	ANAPC16	7.45748	7.49656	-0.0390819	0.509763	0.831173
Lung	YearBlocked	POD	TANGO6	3.21002	3.14836	0.06166	0.509864	0.831173
Lung	YearBlocked	POD	ZBTB32	1.21373	1.1356	0.0781262	0.509932	0.831173
Lung	YearBlocked	POD	GPR135	1.05434	0.973179	0.0811585	0.510009	0.831173
Lung	YearBlocked	POD	KLHL36	3.6617	3.59642	0.0652764	0.510149	0.831173
Lung	YearBlocked	POD	LRIF1	2.81704	2.87531	-0.0582644	0.510199	0.831173
Lung	YearBlocked	POD	ENSMMUG00000041927	6.08351	5.8488	0.234715	0.510202	0.831173
Lung	YearBlocked	POD	ZNF331	5.02668	5.12806	-0.101383	0.510204	0.831173
Lung	YearBlocked	POD	C2orf42	2.92693	2.96561	-0.0386847	0.510388	0.831173
Lung	YearBlocked	POD	ATP8B3	1.96227	1.87671	0.0855662	0.510446	0.831173
Lung	YearBlocked	POD	CPPED1	4.24173	4.14868	0.0930473	0.510506	0.831173
Lung	YearBlocked	POD	ZNF197	3.76997	3.81562	-0.0456536	0.510512	0.831173
Lung	YearBlocked	POD	RAB7B	2.05488	1.94102	0.113862	0.510524	0.831173
Lung	YearBlocked	POD	BLOC1S6	6.8316	6.72401	0.107591	0.510537	0.831173
Lung	YearBlocked	POD	FGF8	0.995317	1.10094	-0.105626	0.510663	0.831173
Lung	YearBlocked	POD	RNGTT	3.28798	3.339	-0.0510172	0.510712	0.831173
Lung	YearBlocked	POD	HAX1	6.14784	6.18818	-0.0403427	0.510734	0.831173
Lung	YearBlocked	POD	ADAMTSL4	4.49816	4.58419	-0.0860247	0.510761	0.831173
Lung	YearBlocked	POD	CYTH2	5.1544	5.19617	-0.0417733	0.51084	0.831173
Lung	YearBlocked	POD	SLC5A10	1.77625	1.92065	-0.144404	0.510874	0.831173
Lung	YearBlocked	POD	SYNPO	6.52195	6.47442	0.04753	0.510881	0.831173
Lung	YearBlocked	POD	RRP9	4.60339	4.67554	-0.072147	0.510946	0.831173
Lung	YearBlocked	POD	HDAC3	6.1058	6.07199	0.0338093	0.510965	0.831173
Lung	YearBlocked	POD	RRAS	5.6106	5.67433	-0.0637256	0.510996	0.831173
Lung	YearBlocked	POD	PEX11G	2.85308	2.75537	0.0977079	0.511003	0.831173
Lung	YearBlocked	POD	RAPGEF3	4.24685	4.30559	-0.0587433	0.511063	0.831173
Lung	YearBlocked	POD	GLB1	5.33	5.2829	0.0471046	0.511064	0.831173
Lung	YearBlocked	POD	POLR2K	9.57766	9.52738	0.050278	0.511304	0.831471
Lung	YearBlocked	POD	FBXL17	3.3808	3.43189	-0.0510866	0.511475	0.831574
Lung	YearBlocked	POD	SYNE3	1.60256	1.684	-0.0814396	0.51148	0.831574
Lung	YearBlocked	POD	TRIM6	4.10177	4.03679	0.0649745	0.511588	0.831656
Lung	YearBlocked	POD	NPEPL1	5.22015	5.27096	-0.050812	0.511829	0.831883
Lung	YearBlocked	POD	IL18R1	1.17155	1.29154	-0.119989	0.51193	0.831883
Lung	YearBlocked	POD	ZRANB2	6.99415	6.94336	0.0507872	0.512012	0.831883
Lung	YearBlocked	POD	TP53RK	3.39108	3.51833	-0.127254	0.512051	0.831883
Lung	YearBlocked	POD	NISCH	6.62274	6.66647	-0.0437258	0.512083	0.831883
Lung	YearBlocked	POD	NLRP9	1.44674	1.53022	-0.0834785	0.512134	0.831883
Lung	YearBlocked	POD	SPEM1	2.70752	2.78012	-0.0726025	0.512178	0.831883
Lung	YearBlocked	POD	ECI2	4.47989	4.42203	0.0578656	0.512181	0.831883
Lung	YearBlocked	POD	MESP2	2.31129	2.41441	-0.103116	0.5127	0.832365
Lung	YearBlocked	POD	MIER2	4.27755	4.21864	0.0589044	0.512732	0.832365
Lung	YearBlocked	POD	DENND1B	2.01673	1.90979	0.106944	0.512737	0.832365
Lung	YearBlocked	POD	EXOSC10	5.58147	5.52594	0.0555321	0.512762	0.832365
Lung	YearBlocked	POD	LRRC45	4.05196	4.10989	-0.0579232	0.512794	0.832365
Lung	YearBlocked	POD	TCEA3	4.15675	4.04846	0.108298	0.512819	0.832365
Lung	YearBlocked	POD	G3BP2	6.21274	6.16387	0.0488708	0.512963	0.832508
Lung	YearBlocked	POD	MADD	4.53233	4.56875	-0.036419	0.51316	0.832567
Lung	YearBlocked	POD	TIMD4	2.07581	2.14183	-0.066024	0.51329	0.832567
Lung	YearBlocked	POD	PARP10	5.51148	5.44156	0.0699237	0.513294	0.832567
Lung	YearBlocked	POD	GLS2	3.39945	3.33544	0.0640074	0.513351	0.832567
Lung	YearBlocked	POD	TNFRSF10A	3.86714	3.93858	-0.0714385	0.5134	0.832567
Lung	YearBlocked	POD	CASS4	4.89373	4.81032	0.0834058	0.513456	0.832567
Lung	YearBlocked	POD	SEPTIN10	6.49888	6.43999	0.0588917	0.513601	0.832567
Lung	YearBlocked	POD	RSPH3	3.93312	3.87485	0.058266	0.513647	0.832567
Lung	YearBlocked	POD	CYFIP2	4.38365	4.48702	-0.103368	0.513715	0.832567
Lung	YearBlocked	POD	CIT	2.17164	2.06785	0.103795	0.51373	0.832567
Lung	YearBlocked	POD	DHRS13	2.01552	2.0864	-0.0708816	0.51374	0.832567
Lung	YearBlocked	POD	PANK4	4.72753	4.82979	-0.102259	0.513746	0.832567
Lung	YearBlocked	POD	NIBAN2	7.41444	7.36266	0.0517733	0.513798	0.832567
Lung	YearBlocked	POD	ENSMMUG00000045770	5.34201	5.50568	-0.163671	0.513838	0.832567
Lung	YearBlocked	POD	ACVR2B	2.63727	2.5447	0.0925686	0.513852	0.832567
Lung	YearBlocked	POD	MSR1	1.32013	1.18835	0.131785	0.513944	0.832579
Lung	YearBlocked	POD	CACNA2D4	2.87466	2.77488	0.0997721	0.513973	0.832579
Lung	YearBlocked	POD	MED11	3.54143	3.62838	-0.0869515	0.514182	0.832775
Lung	YearBlocked	POD	CLEC11A	4.65803	4.56923	0.0888003	0.514207	0.832775
Lung	YearBlocked	POD	AARS1	5.65679	5.60873	0.0480655	0.514285	0.832809
Lung	YearBlocked	POD	ENSMMUG00000047716	4.80336	4.89185	-0.0884851	0.514511	0.833031
Lung	YearBlocked	POD	TMEM18	3.92194	4.00158	-0.0796332	0.514592	0.833031
Lung	YearBlocked	POD	U2SURP	5.83824	5.80691	0.0313349	0.514611	0.833031
Lung	YearBlocked	POD	PTP4A2	6.46091	6.41306	0.047855	0.514649	0.833031
Lung	YearBlocked	POD	PTGS1	3.8243	3.96309	-0.138786	0.514851	0.833248
Lung	YearBlocked	POD	GGT1	1.80925	1.63569	0.17356	0.514898	0.833248
Lung	YearBlocked	POD	ENSMMUG00000046615	8.89922	8.80535	0.0938634	0.514964	0.833264
Lung	YearBlocked	POD	SDSL	2.42998	2.54991	-0.119933	0.515114	0.833388
Lung	YearBlocked	POD	SYPL1	7.48361	7.43453	0.0490764	0.515204	0.833388
Lung	YearBlocked	POD	TIMM17B	5.17534	5.22502	-0.0496832	0.515211	0.833388
Lung	YearBlocked	POD	ZNF175	4.94035	4.99184	-0.0514927	0.515401	0.833589
Lung	YearBlocked	POD	ASTE1	2.83736	2.91808	-0.080719	0.515532	0.833589
Lung	YearBlocked	POD	CYB5R3	7.52319	7.47471	0.0484755	0.515563	0.833589
Lung	YearBlocked	POD	TRMT5	4.49502	4.55195	-0.0569321	0.515563	0.833589
Lung	YearBlocked	POD	CDH18	1.41487	1.25938	0.155487	0.515702	0.833722
Lung	YearBlocked	POD	ENSMMUG00000020717	1.66682	1.43396	0.232863	0.516055	0.833961
Lung	YearBlocked	POD	ENSMMUG00000039732	3.12478	3.05382	0.0709651	0.51608	0.833961
Lung	YearBlocked	POD	ARL1	6.50127	6.45819	0.0430834	0.516095	0.833961
Lung	YearBlocked	POD	TRPM7	3.81928	3.86909	-0.0498039	0.516123	0.833961
Lung	YearBlocked	POD	LGALS7	1.36258	1.59259	-0.230012	0.516134	0.833961
Lung	YearBlocked	POD	SH3GL3	2.46656	2.31514	0.151414	0.516262	0.834028
Lung	YearBlocked	POD	MEOX2	5.28314	5.20151	0.0816336	0.516353	0.834028
Lung	YearBlocked	POD	TSNARE1	3.47228	3.57722	-0.104943	0.516401	0.834028
Lung	YearBlocked	POD	SINHCAF	5.94182	5.88181	0.060016	0.516404	0.834028
Lung	YearBlocked	POD	KCNRG	4.29529	4.22829	0.0670014	0.516508	0.83407
Lung	YearBlocked	POD	MMP2	9.19669	9.1402	0.0564914	0.516684	0.83407
Lung	YearBlocked	POD	NFATC4	4.49089	4.55758	-0.0666934	0.516891	0.83407
Lung	YearBlocked	POD	NOC4L	4.33576	4.38758	-0.0518119	0.516898	0.83407
Lung	YearBlocked	POD	SLC29A2	1.7418	1.67605	0.0657547	0.516904	0.83407
Lung	YearBlocked	POD	IFIH1	4.0931	4.01994	0.0731564	0.516994	0.83407
Lung	YearBlocked	POD	CCL20	2.93802	3.37453	-0.436511	0.517016	0.83407
Lung	YearBlocked	POD	IL17RE	4.31562	4.22384	0.0917818	0.517017	0.83407
Lung	YearBlocked	POD	ABHD5	3.29195	3.35108	-0.0591302	0.517054	0.83407
Lung	YearBlocked	POD	SLC25A32	4.91821	4.96841	-0.0502022	0.517191	0.83407
Lung	YearBlocked	POD	CAMK2N2	1.67851	1.48561	0.192903	0.517223	0.83407
Lung	YearBlocked	POD	CNGA1	1.02967	0.869291	0.160383	0.517284	0.83407
Lung	YearBlocked	POD	LRRC57	4.02789	3.98621	0.041672	0.517349	0.83407
Lung	YearBlocked	POD	SLC2A4RG	5.77218	5.83259	-0.0604099	0.51743	0.83407
Lung	YearBlocked	POD	SBNO1	3.5973	3.64398	-0.0466782	0.517455	0.83407
Lung	YearBlocked	POD	TNIP1	6.89051	6.83898	0.0515334	0.517515	0.83407
Lung	YearBlocked	POD	C2orf15	3.70835	3.82263	-0.11428	0.517585	0.83407
Lung	YearBlocked	POD	RNASET2	5.91283	5.96203	-0.0492069	0.517585	0.83407
Lung	YearBlocked	POD	ENSMMUG00000002273	5.32686	5.41741	-0.0905489	0.517588	0.83407
Lung	YearBlocked	POD	NUSAP1	3.4206	3.31905	0.101547	0.517589	0.83407
Lung	YearBlocked	POD	BMP8A	3.69552	3.76771	-0.0721906	0.517661	0.83407
Lung	YearBlocked	POD	RNF151	1.40125	1.23008	0.171169	0.517735	0.83407
Lung	YearBlocked	POD	RCC1L	4.29756	4.24111	0.0564576	0.517772	0.83407
Lung	YearBlocked	POD	SLC25A46	4.33147	4.27156	0.0599175	0.517826	0.83407
Lung	YearBlocked	POD	SYT17	3.14162	3.26198	-0.120369	0.517852	0.83407
Lung	YearBlocked	POD	LDHC	2.9244	2.86179	0.0626021	0.518043	0.834199
Lung	YearBlocked	POD	GRAMD4	5.09006	5.02894	0.0611227	0.518046	0.834199
Lung	YearBlocked	POD	NR1H3	4.46721	4.53917	-0.0719624	0.518162	0.834295
Lung	YearBlocked	POD	CXCL2	3.88565	4.11525	-0.229601	0.518249	0.834343
Lung	YearBlocked	POD	SLC29A3	3.59135	3.52301	0.0683462	0.518349	0.83439
Lung	YearBlocked	POD	ZNF284	2.31079	2.35898	-0.0481976	0.518392	0.83439
Lung	YearBlocked	POD	MDK	7.77331	7.85585	-0.0825381	0.51892	0.835112
Lung	YearBlocked	POD	ENSMMUG00000031758	3.93173	3.7738	0.157933	0.518954	0.835112
Lung	YearBlocked	POD	PAFAH1B3	5.34414	5.30173	0.0424082	0.519046	0.835169
Lung	YearBlocked	POD	CSTB	7.50877	7.45565	0.0531203	0.519254	0.835411
Lung	YearBlocked	POD	ENSMMUG00000041273	1.40791	1.46196	-0.0540533	0.519445	0.835415
Lung	YearBlocked	POD	IRF4	1.20169	1.25502	-0.0533334	0.51946	0.835415
Lung	YearBlocked	POD	ENSMMUG00000043703	1.53916	1.3926	0.14656	0.519472	0.835415
Lung	YearBlocked	POD	SLC43A2	4.49779	4.41606	0.0817355	0.519485	0.835415
Lung	YearBlocked	POD	DROSHA	5.441	5.40575	0.0352524	0.519666	0.835485
Lung	YearBlocked	POD	ULK2	4.54163	4.49609	0.045535	0.519799	0.835485
Lung	YearBlocked	POD	CDC34	6.1148	6.15723	-0.0424246	0.519881	0.835485
Lung	YearBlocked	POD	LEMD3	4.16286	4.12058	0.0422738	0.519919	0.835485
Lung	YearBlocked	POD	CCNA2	3.91381	3.9886	-0.0747925	0.519921	0.835485
Lung	YearBlocked	POD	ARMH1	1.68154	1.56745	0.114081	0.51996	0.835485
Lung	YearBlocked	POD	PYCR2	5.54971	5.58759	-0.0378802	0.519982	0.835485
Lung	YearBlocked	POD	FAM78B	2.18774	2.01788	0.16986	0.519993	0.835485
Lung	YearBlocked	POD	ELAVL1	6.01107	5.96934	0.0417283	0.52008	0.835485
Lung	YearBlocked	POD	SMUG1	3.88064	3.83289	0.0477539	0.520098	0.835485
Lung	YearBlocked	POD	ZNF433	3.62945	3.72097	-0.0915211	0.520325	0.835757
Lung	YearBlocked	POD	EWSR1	7.94856	7.91224	0.0363223	0.520431	0.83579
Lung	YearBlocked	POD	ADAMTS17	2.04086	2.14394	-0.103075	0.520488	0.83579
Lung	YearBlocked	POD	MS4A1	1.56036	1.73362	-0.173258	0.52054	0.83579
Lung	YearBlocked	POD	ENSMMUG00000008222	8.07795	7.97628	0.10167	0.520651	0.83579
Lung	YearBlocked	POD	ALKBH8	3.53024	3.43656	0.0936856	0.520659	0.83579
Lung	YearBlocked	POD	ENSMMUG00000031431	3.38285	3.70302	-0.320173	0.520696	0.83579
Lung	YearBlocked	POD	ENSMMUG00000041153	6.16824	6.09865	0.0695949	0.520758	0.83579
Lung	YearBlocked	POD	CYP20A1	4.3088	4.35002	-0.0412167	0.520801	0.83579
Lung	YearBlocked	POD	SERINC3	6.54767	6.59551	-0.0478435	0.52104	0.836015
Lung	YearBlocked	POD	DSG2	3.90746	3.84812	0.0593405	0.521116	0.836015
Lung	YearBlocked	POD	LAMA4	6.98774	6.93114	0.0566041	0.521201	0.836015
Lung	YearBlocked	POD	SLC25A28	6.38437	6.42023	-0.0358652	0.521243	0.836015
Lung	YearBlocked	POD	GATAD2A	5.45929	5.4147	0.0445874	0.521299	0.836015
Lung	YearBlocked	POD	CBX8	2.85959	2.9463	-0.0867133	0.521375	0.836015
Lung	YearBlocked	POD	WDR82	6.89907	6.86377	0.0353032	0.521401	0.836015
Lung	YearBlocked	POD	AMN	2.30178	2.40797	-0.106194	0.521547	0.836015
Lung	YearBlocked	POD	PANK3	3.39146	3.46147	-0.0700064	0.521563	0.836015
Lung	YearBlocked	POD	CABP4	1.632	1.70864	-0.076638	0.521574	0.836015
Lung	YearBlocked	POD	BTN2A1	5.75774	5.81442	-0.0566778	0.521626	0.836015
Lung	YearBlocked	POD	PLD2	4.42603	4.47559	-0.0495538	0.521647	0.836015
Lung	YearBlocked	POD	ZNF436	5.7376	5.63399	0.103611	0.521726	0.836015
Lung	YearBlocked	POD	CD33	1.51792	1.44759	0.0703247	0.521908	0.836015
Lung	YearBlocked	POD	AIRE	3.01226	2.77732	0.234946	0.521942	0.836015
Lung	YearBlocked	POD	EEF1A1	1.89167	1.70808	0.183591	0.521955	0.836015
Lung	YearBlocked	POD	NUP205	4.24561	4.30587	-0.0602581	0.521994	0.836015
Lung	YearBlocked	POD	LYPD6	2.5759	2.66138	-0.0854855	0.521998	0.836015
Lung	YearBlocked	POD	SETDB2	3.91009	3.95524	-0.0451534	0.522024	0.836015
Lung	YearBlocked	POD	BAHCC1	2.71859	2.77293	-0.0543396	0.522253	0.836289
Lung	YearBlocked	POD	CD276	5.23765	5.28311	-0.0454645	0.522566	0.8367
Lung	YearBlocked	POD	ARMC6	4.1141	4.16619	-0.0520899	0.522626	0.836704
Lung	YearBlocked	POD	PRPS2	5.24652	5.31989	-0.0733694	0.522863	0.836992
Lung	YearBlocked	POD	DDX10	2.95043	2.99207	-0.0416418	0.523018	0.837009
Lung	YearBlocked	POD	C19orf53	6.60798	6.68136	-0.0733807	0.523042	0.837009
Lung	YearBlocked	POD	ENSMMUG00000038806	2.73463	2.38376	0.350863	0.523064	0.837009
Lung	YearBlocked	POD	CAND1	5.66902	5.63162	0.0374037	0.523102	0.837009
Lung	YearBlocked	POD	TMEM132C	4.64994	4.71952	-0.0695804	0.523288	0.837163
Lung	YearBlocked	POD	UNC93B1	4.59614	4.65301	-0.0568694	0.523312	0.837163
Lung	YearBlocked	POD	PLSCR2	5.09657	5.0273	0.0692706	0.523491	0.837277
Lung	YearBlocked	POD	GRIA1	1.15712	1.05656	0.100555	0.523577	0.837277
Lung	YearBlocked	POD	CDK20	3.62087	3.69012	-0.0692562	0.523593	0.837277
Lung	YearBlocked	POD	ZNF233	4.36038	4.41595	-0.0555672	0.523612	0.837277
Lung	YearBlocked	POD	SAMM50	5.48601	5.52235	-0.0363334	0.523773	0.837442
Lung	YearBlocked	POD	ERICH2	3.8948	3.81145	0.0833482	0.523847	0.837459
Lung	YearBlocked	POD	COL6A6	4.92392	4.76249	0.161434	0.523897	0.837459
Lung	YearBlocked	POD	GRIPAP1	5.56585	5.60813	-0.0422805	0.52403	0.83758
Lung	YearBlocked	POD	MS4A6A	2.00521	2.1223	-0.117088	0.524367	0.837744
Lung	YearBlocked	POD	ABLIM3	6.24912	6.18483	0.0642851	0.524371	0.837744
Lung	YearBlocked	POD	ATP5MC2	8.59588	8.6495	-0.0536189	0.524438	0.837744
Lung	YearBlocked	POD	HDGFL2	5.84258	5.75602	0.0865563	0.524462	0.837744
Lung	YearBlocked	POD	CCDC85A	3.23939	3.30914	-0.0697486	0.524475	0.837744
Lung	YearBlocked	POD	HLA-E	8.5369	8.43959	0.0973173	0.524535	0.837744
Lung	YearBlocked	POD	KRTCAP2	5.46109	5.49605	-0.0349568	0.524574	0.837744
Lung	YearBlocked	POD	ZRSR1	4.42368	4.36317	0.0605093	0.52459	0.837744
Lung	YearBlocked	POD	ENSMMUG00000016894	8.42552	8.4639	-0.0383867	0.524905	0.838044
Lung	YearBlocked	POD	UPP1	2.86197	2.75061	0.111352	0.524995	0.838044
Lung	YearBlocked	POD	CLN6	5.45218	5.52006	-0.0678753	0.524996	0.838044
Lung	YearBlocked	POD	RILPL1	5.61637	5.6592	-0.0428291	0.525006	0.838044
Lung	YearBlocked	POD	PAF1	5.44157	5.41056	0.0310142	0.525139	0.838085
Lung	YearBlocked	POD	SERPINE3	1.58313	1.65855	-0.0754241	0.525172	0.838085
Lung	YearBlocked	POD	TM7SF3	4.0814	4.02416	0.0572367	0.525204	0.838085
Lung	YearBlocked	POD	ATP5J2	4.95953	5.32958	-0.370049	0.525273	0.838104
Lung	YearBlocked	POD	MMEL1	3.59729	3.40882	0.188465	0.525457	0.838307
Lung	YearBlocked	POD	HSPG2	6.58899	6.51416	0.0748243	0.525763	0.838703
Lung	YearBlocked	POD	ZFAT	2.84023	2.94956	-0.109332	0.525845	0.838743
Lung	YearBlocked	POD	GRK5	6.47628	6.52678	-0.0505018	0.525973	0.838847
Lung	YearBlocked	POD	FAT1	5.30683	5.2575	0.0493321	0.526097	0.838847
Lung	YearBlocked	POD	MIPOL1	2.35686	2.43026	-0.0733992	0.526158	0.838847
Lung	YearBlocked	POD	ENSMMUG00000041672	5.85632	5.89782	-0.0415032	0.526175	0.838847
Lung	YearBlocked	POD	KLF12	1.99815	1.87858	0.119576	0.526206	0.838847
Lung	YearBlocked	POD	TMEM143	4.26063	4.17817	0.0824584	0.526253	0.838847
Lung	YearBlocked	POD	FOLR2	2.46855	2.36734	0.101214	0.526386	0.838957
Lung	YearBlocked	POD	ZNF516	3.28299	3.19141	0.0915832	0.526437	0.838957
Lung	YearBlocked	POD	NFE2L2	7.07179	7.03245	0.0393399	0.52652	0.838998
Lung	YearBlocked	POD	TMCC3	3.61024	3.51793	0.0923156	0.526698	0.839113
Lung	YearBlocked	POD	ENSMMUG00000018317	1.18756	1.40332	-0.215759	0.526706	0.839113
Lung	YearBlocked	POD	RBM7	5.56915	5.61483	-0.0456802	0.526858	0.839149
Lung	YearBlocked	POD	MB21D2	2.9057	2.84631	0.0593949	0.526878	0.839149
Lung	YearBlocked	POD	ENSMMUG00000029385	1.81962	1.47988	0.339735	0.526936	0.839149
Lung	YearBlocked	POD	DLK1	3.04532	3.3638	-0.318484	0.526961	0.839149
Lung	YearBlocked	POD	ENSMMUG00000038860	1.14545	1.24709	-0.101632	0.527018	0.839149
Lung	YearBlocked	POD	SNX27	3.48111	3.58373	-0.102618	0.527072	0.839149
Lung	YearBlocked	POD	NAA10	7.1385	7.17845	-0.0399479	0.527147	0.839166
Lung	YearBlocked	POD	DOCK6	7.62849	7.69434	-0.0658529	0.527198	0.839166
Lung	YearBlocked	POD	MRPL3	5.08256	5.12509	-0.0425338	0.527291	0.839186
Lung	YearBlocked	POD	KANSL3	5.45155	5.49856	-0.0470111	0.527325	0.839186
Lung	YearBlocked	POD	EFCAB3	1.9541	2.00508	-0.0509796	0.5274	0.839215
Lung	YearBlocked	POD	NOB1	4.90096	4.95416	-0.053207	0.52757	0.839231
Lung	YearBlocked	POD	PIGP	5.96821	6.04395	-0.0757438	0.527623	0.839231
Lung	YearBlocked	POD	TMIE	1.24408	1.07359	0.170485	0.527671	0.839231
Lung	YearBlocked	POD	KDELR1	6.1	6.13352	-0.0335194	0.52768	0.839231
Lung	YearBlocked	POD	MTA1	6.44181	6.48394	-0.0421301	0.52781	0.839231
Lung	YearBlocked	POD	CTIF	3.67471	3.61121	0.0635008	0.527856	0.839231
Lung	YearBlocked	POD	KCTD6	3.67716	3.75334	-0.0761788	0.527876	0.839231
Lung	YearBlocked	POD	C19orf48	5.80067	5.88812	-0.0874533	0.527899	0.839231
Lung	YearBlocked	POD	CCDC84	4.14191	4.20592	-0.0640086	0.527926	0.839231
Lung	YearBlocked	POD	CCDC188	1.27942	1.3759	-0.0964806	0.528069	0.839368
Lung	YearBlocked	POD	METAP1	4.45486	4.5064	-0.0515356	0.528128	0.839371
Lung	YearBlocked	POD	ENSMMUG00000042773	3.1357	2.86716	0.268545	0.52827	0.839506
Lung	YearBlocked	POD	GRAMD1B	2.7774	2.65449	0.122908	0.528427	0.839665
Lung	YearBlocked	POD	ETFBKMT	2.26074	2.16449	0.0962536	0.52856	0.839711
Lung	YearBlocked	POD	FLNB	5.42613	5.48178	-0.0556419	0.528612	0.839711
Lung	YearBlocked	POD	FNDC1	4.88961	4.68593	0.203682	0.528629	0.839711
Lung	YearBlocked	POD	CRYBA4	1.43483	1.34834	0.086492	0.528752	0.839816
Lung	YearBlocked	POD	DLG1	5.47942	5.51227	-0.0328515	0.52889	0.839906
Lung	YearBlocked	POD	CYP51A1	4.3844	4.47709	-0.0926957	0.528965	0.839906
Lung	YearBlocked	POD	BDH2	5.45201	5.50507	-0.0530642	0.52898	0.839906
Lung	YearBlocked	POD	SPG11	4.90228	4.95344	-0.0511658	0.529079	0.839949
Lung	YearBlocked	POD	BCL11A	2.69021	2.59274	0.0974754	0.529122	0.839949
Lung	YearBlocked	POD	DMXL2	2.47972	2.64359	-0.163873	0.52919	0.839965
Lung	YearBlocked	POD	NCAPH2	5.33783	5.38987	-0.0520397	0.529323	0.840087
Lung	YearBlocked	POD	PIGK	5.24121	5.19138	0.0498304	0.529519	0.840262
Lung	YearBlocked	POD	ARHGAP44	5.149	5.1038	0.0451996	0.529548	0.840262
Lung	YearBlocked	POD	GTF3C1	5.18844	5.1497	0.0387374	0.529779	0.840301
Lung	YearBlocked	POD	ENSMMUG00000039443	3.70502	3.86405	-0.159029	0.529806	0.840301
Lung	YearBlocked	POD	TRIM13	5.20079	5.24808	-0.0472895	0.529848	0.840301
Lung	YearBlocked	POD	TRIM61	1.48179	1.59302	-0.11123	0.529921	0.840301
Lung	YearBlocked	POD	CADPS2	5.08879	5.02474	0.0640573	0.529965	0.840301
Lung	YearBlocked	POD	GEN1	2.21493	2.12993	0.0850032	0.530012	0.840301
Lung	YearBlocked	POD	TNFRSF12A	3.87482	4.00291	-0.128094	0.530269	0.840301
Lung	YearBlocked	POD	CHIC2	5.47342	5.52225	-0.0488324	0.530273	0.840301
Lung	YearBlocked	POD	PLSCR3	5.62762	5.68152	-0.0539007	0.530291	0.840301
Lung	YearBlocked	POD	ZNF853	4.08774	4.1488	-0.0610573	0.530411	0.840301
Lung	YearBlocked	POD	ZNF71	3.52892	3.47681	0.0521155	0.53056	0.840301
Lung	YearBlocked	POD	LAGE3	7.16743	7.22628	-0.0588471	0.530563	0.840301
Lung	YearBlocked	POD	NDC1	5.04177	5.07895	-0.0371765	0.530588	0.840301
Lung	YearBlocked	POD	IRAK4	2.90903	2.98016	-0.0711365	0.530604	0.840301
Lung	YearBlocked	POD	CD59	8.45228	8.51344	-0.0611676	0.53061	0.840301
Lung	YearBlocked	POD	KCTD10	5.81288	5.75481	0.0580646	0.530612	0.840301
Lung	YearBlocked	POD	ENSMMUG00000044362	1.07459	1.22493	-0.150342	0.530643	0.840301
Lung	YearBlocked	POD	SERPINA6	2.12708	2.07142	0.0556664	0.530685	0.840301
Lung	YearBlocked	POD	DZIP1	4.86479	4.92178	-0.0569904	0.530755	0.840301
Lung	YearBlocked	POD	MAEA	5.45253	5.49166	-0.0391362	0.530808	0.840301
Lung	YearBlocked	POD	AGTR2	2.66028	2.37734	0.282941	0.530843	0.840301
Lung	YearBlocked	POD	NAPRT	3.65119	3.72692	-0.0757243	0.531078	0.840301
Lung	YearBlocked	POD	ACSF2	4.68737	4.74266	-0.0552934	0.5311	0.840301
Lung	YearBlocked	POD	WDR63	2.8242	2.60259	0.221609	0.531129	0.840301
Lung	YearBlocked	POD	KDELR2	6.78366	6.82833	-0.0446764	0.531154	0.840301
Lung	YearBlocked	POD	ZNF654	3.272	3.21732	0.0546746	0.531207	0.840301
Lung	YearBlocked	POD	SNRNP70	9.76046	9.80717	-0.0467198	0.531212	0.840301
Lung	YearBlocked	POD	ANKRA2	6.34633	6.43093	-0.0845952	0.531335	0.840301
Lung	YearBlocked	POD	TNFRSF21	4.38019	4.28328	0.0969102	0.531339	0.840301
Lung	YearBlocked	POD	DPT	6.76487	6.56704	0.197837	0.531373	0.840301
Lung	YearBlocked	POD	ADAM10	9.01117	9.08964	-0.0784628	0.531402	0.840301
Lung	YearBlocked	POD	APOO	2.96084	2.90262	0.0582224	0.531407	0.840301
Lung	YearBlocked	POD	NHLRC2	3.03797	2.93842	0.0995507	0.531572	0.840471
Lung	YearBlocked	POD	ZNF174	3.94587	3.89977	0.0461076	0.53174	0.840571
Lung	YearBlocked	POD	DUSP23	4.57092	4.63648	-0.0655629	0.531752	0.840571
Lung	YearBlocked	POD	NTM	3.97971	4.1794	-0.19969	0.531807	0.840571
Lung	YearBlocked	POD	SLC12A9	5.91991	5.99514	-0.0752289	0.532056	0.840588
Lung	YearBlocked	POD	HDHD2	5.51872	5.4706	0.0481194	0.532106	0.840588
Lung	YearBlocked	POD	RGCC	9.21235	9.28221	-0.0698628	0.532194	0.840588
Lung	YearBlocked	POD	ANKRD61	1.27724	1.35731	-0.0800732	0.532236	0.840588
Lung	YearBlocked	POD	ZNF620	2.42379	2.34085	0.0829392	0.532239	0.840588
Lung	YearBlocked	POD	RTN4RL1	0.934757	1.04573	-0.110975	0.532359	0.840588
Lung	YearBlocked	POD	RASIP1	5.57592	5.62319	-0.047269	0.53237	0.840588
Lung	YearBlocked	POD	PRKCSH	7.14394	7.10744	0.0365046	0.532379	0.840588
Lung	YearBlocked	POD	LRRC49	2.90531	2.8206	0.0847128	0.532449	0.840588
Lung	YearBlocked	POD	ENSMMUG00000046258	4.24489	4.32772	-0.0828287	0.532457	0.840588
Lung	YearBlocked	POD	ARMCX4	3.09499	3.05643	0.0385572	0.532504	0.840588
Lung	YearBlocked	POD	PCBP3	2.14409	2.05947	0.0846279	0.532507	0.840588
Lung	YearBlocked	POD	DHTKD1	3.96929	3.89955	0.0697419	0.532667	0.840702
Lung	YearBlocked	POD	CCDC190	3.62415	3.39986	0.224296	0.532759	0.840702
Lung	YearBlocked	POD	FAM171A2	3.17234	3.25089	-0.078546	0.532777	0.840702
Lung	YearBlocked	POD	IGSF3	4.5023	4.55542	-0.0531175	0.532808	0.840702
Lung	YearBlocked	POD	TMEM169	1.79291	1.73183	0.0610738	0.532869	0.840708
Lung	YearBlocked	POD	KIF24	1.40061	1.33203	0.0685827	0.532946	0.840739
Lung	YearBlocked	POD	TG	2.13246	2.22506	-0.0925998	0.533026	0.840769
Lung	YearBlocked	POD	DTD1	7.94297	7.993	-0.0500365	0.533079	0.840769
Lung	YearBlocked	POD	FBRSL1	4.55771	4.62151	-0.0638019	0.533223	0.840905
Lung	YearBlocked	POD	CAPN12	1.22715	1.07067	0.156479	0.533436	0.84115
Lung	YearBlocked	POD	RNF25	4.34946	4.3833	-0.0338441	0.533551	0.841167
Lung	YearBlocked	POD	HERPUD2	5.30232	5.26252	0.0397995	0.533561	0.841167
Lung	YearBlocked	POD	WDR31	2.06941	2.1159	-0.0464889	0.533654	0.841223
Lung	YearBlocked	POD	SNRPA1	3.44084	3.48288	-0.0420447	0.533729	0.84125
Lung	YearBlocked	POD	SNRNP27	6.40616	6.36331	0.0428535	0.533892	0.841368
Lung	YearBlocked	POD	LMF1	4.65212	4.51734	0.134787	0.533961	0.841368
Lung	YearBlocked	POD	TM6SF1	3.91955	3.84135	0.0782024	0.533976	0.841368
Lung	YearBlocked	POD	VRK1	3.97971	3.93558	0.0441205	0.534038	0.841376
Lung	YearBlocked	POD	LCORL	2.21057	2.2735	-0.062927	0.534121	0.841415
Lung	YearBlocked	POD	TUT1	3.34564	3.40071	-0.0550762	0.534245	0.841433
Lung	YearBlocked	POD	ENSMMUG00000048545	7.43654	7.38698	0.0495632	0.534317	0.841433
Lung	YearBlocked	POD	FAM118B	4.58847	4.53708	0.0513849	0.534343	0.841433
Lung	YearBlocked	POD	CAMKK1	4.16039	4.22516	-0.064763	0.534362	0.841433
Lung	YearBlocked	POD	CNTLN	2.73071	2.80695	-0.0762397	0.534508	0.841528
Lung	YearBlocked	POD	KHDRBS3	6.36764	6.28845	0.0791904	0.534574	0.841528
Lung	YearBlocked	POD	ENSMMUG00000038044	2.94032	2.45669	0.483624	0.534748	0.841528
Lung	YearBlocked	POD	TAF2	4.36794	4.33735	0.0305922	0.534854	0.841528
Lung	YearBlocked	POD	HCN4	1.07399	1.15554	-0.0815516	0.534879	0.841528
Lung	YearBlocked	POD	ASB13	2.90532	3.00829	-0.102963	0.535019	0.841528
Lung	YearBlocked	POD	PGM1	4.88148	4.92855	-0.0470713	0.535057	0.841528
Lung	YearBlocked	POD	ADCY4	4.76203	4.85115	-0.0891193	0.535078	0.841528
Lung	YearBlocked	POD	DHRS9	1.21288	1.34309	-0.130214	0.535083	0.841528
Lung	YearBlocked	POD	C15orf41	5.15207	5.03494	0.117133	0.535089	0.841528
Lung	YearBlocked	POD	PHF21A	5.05935	5.09843	-0.0390741	0.535099	0.841528
Lung	YearBlocked	POD	ELF4	3.95987	4.00926	-0.0493907	0.535155	0.841528
Lung	YearBlocked	POD	PPP2CB	7.58317	7.52115	0.0620169	0.535168	0.841528
Lung	YearBlocked	POD	LRATD1	2.84109	2.99042	-0.149338	0.535278	0.841533
Lung	YearBlocked	POD	CENPX	4.62543	4.55416	0.0712671	0.535286	0.841533
Lung	YearBlocked	POD	LRRC37B	2.78719	2.84633	-0.0591395	0.535347	0.841539
Lung	YearBlocked	POD	MIS18BP1	3.88076	3.76532	0.115443	0.535481	0.841633
Lung	YearBlocked	POD	C12orf4	3.51689	3.48066	0.0362357	0.535527	0.841633
Lung	YearBlocked	POD	SRI	6.68524	6.74349	-0.0582526	0.535584	0.841633
Lung	YearBlocked	POD	NACC2	3.77357	3.82331	-0.0497416	0.535716	0.841633
Lung	YearBlocked	POD	NUCKS1	7.09601	7.05214	0.0438746	0.535874	0.841633
Lung	YearBlocked	POD	COMMD1	5.84203	5.8894	-0.0473729	0.535954	0.841633
Lung	YearBlocked	POD	SPATA33	3.35393	3.25616	0.0977646	0.535971	0.841633
Lung	YearBlocked	POD	FAM189A1	3.27234	3.16136	0.110982	0.535981	0.841633
Lung	YearBlocked	POD	PSMD2	6.69916	6.72868	-0.0295237	0.536069	0.841633
Lung	YearBlocked	POD	DPYSL4	4.49793	3.97092	0.527008	0.5361	0.841633
Lung	YearBlocked	POD	DNAJC13	4.19761	4.15837	0.0392304	0.536131	0.841633
Lung	YearBlocked	POD	TRIM24	5.72546	5.64088	0.0845777	0.536143	0.841633
Lung	YearBlocked	POD	CEP63	3.73886	3.68542	0.0534419	0.536153	0.841633
Lung	YearBlocked	POD	ZNF224	5.84503	5.88855	-0.0435259	0.536237	0.841674
Lung	YearBlocked	POD	THAP11	4.16293	4.19816	-0.0352229	0.536405	0.841848
Lung	YearBlocked	POD	ATP5MPL	9.28919	9.24758	0.041605	0.536592	0.842021
Lung	YearBlocked	POD	SNX10	2.54234	2.62292	-0.0805712	0.536675	0.842021
Lung	YearBlocked	POD	ENSMMUG00000030257	6.54122	6.6404	-0.0991744	0.536733	0.842021
Lung	YearBlocked	POD	SLC30A3	3.14641	3.23026	-0.083847	0.536745	0.842021
Lung	YearBlocked	POD	ENSMMUG00000037583	1.8898	1.96177	-0.0719676	0.537012	0.842249
Lung	YearBlocked	POD	YY1	6.94392	6.90984	0.0340822	0.537016	0.842249
Lung	YearBlocked	POD	PC	2.78838	2.86199	-0.0736034	0.537063	0.842249
Lung	YearBlocked	POD	CASP8	4.87154	4.80966	0.0618787	0.537257	0.842463
Lung	YearBlocked	POD	MTHFS	5.31657	5.18376	0.132806	0.537401	0.842563
Lung	YearBlocked	POD	NEK11	2.82235	2.74066	0.0816882	0.537484	0.842563
Lung	YearBlocked	POD	ALKBH4	3.36069	3.39371	-0.0330193	0.537493	0.842563
Lung	YearBlocked	POD	NMRK1	4.75052	4.83175	-0.081237	0.537916	0.843027
Lung	YearBlocked	POD	OSR1	3.81664	3.90648	-0.0898404	0.537916	0.843027
Lung	YearBlocked	POD	TBXA2R	3.6152	3.51724	0.0979623	0.537983	0.843027
Lung	YearBlocked	POD	NFKBID	2.0025	2.05839	-0.0558979	0.538035	0.843027
Lung	YearBlocked	POD	ENSMMUG00000038428	1.91001	1.66133	0.248679	0.538076	0.843027
Lung	YearBlocked	POD	REEP6	2.82596	2.76887	0.0570914	0.538323	0.843323
Lung	YearBlocked	POD	ANKRD1	3.10098	2.79375	0.307235	0.538697	0.843752
Lung	YearBlocked	POD	SNX32	3.38169	3.48654	-0.104852	0.538712	0.843752
Lung	YearBlocked	POD	ENSMMUG00000042477	6.27739	6.34367	-0.0662864	0.538821	0.843777
Lung	YearBlocked	POD	POLM	2.93977	3.03863	-0.0988551	0.538931	0.843777
Lung	YearBlocked	POD	UBE2V2	6.12613	6.16511	-0.0389819	0.538936	0.843777
Lung	YearBlocked	POD	SMARCC2	6.48716	6.45579	0.0313733	0.538958	0.843777
Lung	YearBlocked	POD	UTP14A	3.78434	3.74032	0.0440197	0.539074	0.843799
Lung	YearBlocked	POD	NRIP2	2.89228	2.99423	-0.101948	0.539088	0.843799
Lung	YearBlocked	POD	DIS3L2	5.03217	5.10009	-0.0679144	0.539197	0.84388
Lung	YearBlocked	POD	RASSF6	1.71936	1.8002	-0.0808432	0.539403	0.844034
Lung	YearBlocked	POD	KIAA1522	4.94637	5.01673	-0.07036	0.539428	0.844034
Lung	YearBlocked	POD	MAPK13	4.58175	4.52974	0.0520133	0.539468	0.844034
Lung	YearBlocked	POD	SNX12	5.33375	5.29147	0.0422772	0.539682	0.844162
Lung	YearBlocked	POD	DUSP14	2.8683	2.79207	0.0762236	0.539814	0.844162
Lung	YearBlocked	POD	KCNAB3	5.76573	5.72956	0.0361653	0.539842	0.844162
Lung	YearBlocked	POD	NOXO1	1.04929	1.15946	-0.11017	0.539877	0.844162
Lung	YearBlocked	POD	ZSCAN30	3.47553	3.41702	0.0585031	0.539896	0.844162
Lung	YearBlocked	POD	LGI2	2.18932	2.06348	0.125841	0.539935	0.844162
Lung	YearBlocked	POD	COL20A1	1.0095	0.89097	0.118534	0.539953	0.844162
Lung	YearBlocked	POD	TRIB3	1.54654	1.6421	-0.095554	0.540133	0.844175
Lung	YearBlocked	POD	ALB	2.12535	2.29496	-0.169607	0.540156	0.844175
Lung	YearBlocked	POD	ENSMMUG00000011686	2.24543	2.44543	-0.200007	0.540216	0.844175
Lung	YearBlocked	POD	PLIN3	4.60432	4.53071	0.0736133	0.54025	0.844175
Lung	YearBlocked	POD	ENSMMUG00000042734	2.81401	3.27095	-0.456942	0.540268	0.844175
Lung	YearBlocked	POD	GPR137	5.1756	5.11653	0.0590655	0.540307	0.844175
Lung	YearBlocked	POD	IGFL1	1.49845	1.58711	-0.0886603	0.540364	0.844175
Lung	YearBlocked	POD	ENSMMUG00000047082	5.99125	6.2391	-0.247857	0.54056	0.844391
Lung	YearBlocked	POD	COL4A5	7.25917	7.19389	0.0652805	0.540695	0.844497
Lung	YearBlocked	POD	AOC3	6.8715	6.95525	-0.0837524	0.540802	0.844497
Lung	YearBlocked	POD	ENSMMUG00000046725	3.36534	3.46002	-0.0946762	0.540816	0.844497
Lung	YearBlocked	POD	ENSMMUG00000029756	1.70479	1.96058	-0.255791	0.540858	0.844497
Lung	YearBlocked	POD	PACRGL	4.73242	4.82094	-0.0885201	0.540961	0.844567
Lung	YearBlocked	POD	SCAF4	4.70058	4.66664	0.0339462	0.541096	0.844633
Lung	YearBlocked	POD	TNPO2	5.50042	5.53974	-0.039321	0.541118	0.844633
Lung	YearBlocked	POD	AQP5	6.19671	6.05234	0.144376	0.541274	0.844718
Lung	YearBlocked	POD	SZRD1	6.22168	6.25764	-0.035955	0.541333	0.844718
Lung	YearBlocked	POD	ZNF462	3.88513	3.83469	0.0504406	0.541346	0.844718
Lung	YearBlocked	POD	RBM4B	5.48705	5.42677	0.0602794	0.541433	0.844764
Lung	YearBlocked	POD	KAT8	5.42257	5.38806	0.0345106	0.541602	0.844938
Lung	YearBlocked	POD	NDEL1	6.68629	6.74419	-0.0579005	0.541707	0.845012
Lung	YearBlocked	POD	MAOA	5.75987	5.69475	0.0651146	0.541862	0.845112
Lung	YearBlocked	POD	ENSMMUG00000018873	2.40547	2.34067	0.064793	0.541887	0.845112
Lung	YearBlocked	POD	IL2RA	1.30957	1.36649	-0.0569268	0.541946	0.845116
Lung	YearBlocked	POD	CD34	9.82156	9.75555	0.0660115	0.54224	0.84528
Lung	YearBlocked	POD	TCTE1	1.98861	2.04102	-0.0524109	0.542308	0.84528
Lung	YearBlocked	POD	NDUFA3	7.50647	7.42374	0.0827364	0.542522	0.84528
Lung	YearBlocked	POD	GRAMD1A	6.47167	6.56883	-0.0971627	0.542583	0.84528
Lung	YearBlocked	POD	EPB41L5	5.1513	5.20983	-0.0585346	0.542607	0.84528
Lung	YearBlocked	POD	SLC25A14	3.25318	3.29871	-0.0455269	0.542719	0.84528
Lung	YearBlocked	POD	SCNM1	5.07014	5.03278	0.0373526	0.542824	0.84528
Lung	YearBlocked	POD	FBXO46	3.56228	3.61891	-0.0566371	0.542876	0.84528
Lung	YearBlocked	POD	ANO8	4.91526	4.96605	-0.0507868	0.542883	0.84528
Lung	YearBlocked	POD	GABARAPL1	6.52852	6.58275	-0.0542337	0.542897	0.84528
Lung	YearBlocked	POD	SPAG7	6.54065	6.49831	0.0423456	0.542997	0.84528
Lung	YearBlocked	POD	FTO	5.24726	5.20259	0.0446708	0.543016	0.84528
Lung	YearBlocked	POD	NECAP2	6.99899	6.96323	0.0357606	0.543029	0.84528
Lung	YearBlocked	POD	EFCAB6	1.02272	0.939238	0.0834828	0.54307	0.84528
Lung	YearBlocked	POD	ETHE1	4.51194	4.43604	0.0758979	0.543089	0.84528
Lung	YearBlocked	POD	EVI5	3.05109	2.99577	0.0553179	0.543107	0.84528
Lung	YearBlocked	POD	CRTAM	1.13635	1.07876	0.0575882	0.543129	0.84528
Lung	YearBlocked	POD	OSMR	4.6995	4.64405	0.0554545	0.543136	0.84528
Lung	YearBlocked	POD	ENSMMUG00000012570	3.4064	2.69787	0.708537	0.543147	0.84528
Lung	YearBlocked	POD	SPOCK3	4.35122	4.48054	-0.129319	0.543219	0.845302
Lung	YearBlocked	POD	SETD1A	4.32915	4.3643	-0.0351487	0.543364	0.845411
Lung	YearBlocked	POD	EMC4	6.10313	6.16099	-0.0578667	0.543406	0.845411
Lung	YearBlocked	POD	ENSMMUG00000041455	4.03396	3.83569	0.198261	0.543462	0.845411
Lung	YearBlocked	POD	CLNK	1.25104	1.0843	0.166749	0.543951	0.846056
Lung	YearBlocked	POD	SCNN1G	4.19298	4.0595	0.133485	0.543992	0.846056
Lung	YearBlocked	POD	MPP1	4.91829	4.86548	0.0528157	0.54413	0.846181
Lung	YearBlocked	POD	SCYL1	5.75465	5.78576	-0.0311099	0.544423	0.846547
Lung	YearBlocked	POD	ENSMMUG00000001246	2.21086	2.41469	-0.203823	0.544543	0.846644
Lung	YearBlocked	POD	CORO7	6.04245	6.09588	-0.0534326	0.544785	0.846894
Lung	YearBlocked	POD	ENSMMUG00000040977	0.839227	1.07839	-0.239161	0.544871	0.846894
Lung	YearBlocked	POD	CHERP	4.45571	4.42071	0.0350056	0.544878	0.846894
Lung	YearBlocked	POD	IFT172	4.22518	4.27277	-0.0475942	0.544995	0.846912
Lung	YearBlocked	POD	GRP	1.31122	1.58441	-0.273194	0.545005	0.846912
Lung	YearBlocked	POD	MROH2B	2.5526	2.60446	-0.0518598	0.545093	0.84696
Lung	YearBlocked	POD	CYP3A5	5.2468	5.5472	-0.300403	0.545263	0.846986
Lung	YearBlocked	POD	MOSPD1	3.87241	3.9198	-0.0473994	0.545304	0.846986
Lung	YearBlocked	POD	CABLES2	3.84491	3.92093	-0.0760269	0.545436	0.846986
Lung	YearBlocked	POD	SLC26A10	3.46346	3.37313	0.0903376	0.545441	0.846986
Lung	YearBlocked	POD	FGB	1.21812	1.27464	-0.0565173	0.545443	0.846986
Lung	YearBlocked	POD	PPP1R9B	6.01081	5.96067	0.0501462	0.545479	0.846986
Lung	YearBlocked	POD	ACTN4	7.85998	7.81417	0.0458092	0.545514	0.846986
Lung	YearBlocked	POD	TATDN2	4.81027	4.76478	0.0454935	0.545619	0.847059
Lung	YearBlocked	POD	TRNT1	4.45783	4.36934	0.0884877	0.545749	0.84717
Lung	YearBlocked	POD	LRRC25	1.90001	1.84807	0.0519415	0.545893	0.847305
Lung	YearBlocked	POD	MIA2	4.27759	4.33092	-0.053336	0.545988	0.847363
Lung	YearBlocked	POD	ENSMMUG00000037822	3.54262	3.32943	0.213187	0.546165	0.847382
Lung	YearBlocked	POD	NDUFV3	5.01691	4.94551	0.0714038	0.546241	0.847382
Lung	YearBlocked	POD	RRAS2	5.59055	5.54303	0.0475192	0.546266	0.847382
Lung	YearBlocked	POD	TCF21	6.25226	6.17644	0.0758193	0.546377	0.847382
Lung	YearBlocked	POD	ASB1	4.54251	4.48463	0.0578833	0.546424	0.847382
Lung	YearBlocked	POD	C9orf16	6.13593	6.25815	-0.122222	0.546598	0.847382
Lung	YearBlocked	POD	LPAR3	2.16137	2.24619	-0.0848203	0.546611	0.847382
Lung	YearBlocked	POD	UBFD1	4.10789	4.0205	0.0873919	0.546625	0.847382
Lung	YearBlocked	POD	PRX	5.47591	5.5502	-0.0742856	0.546675	0.847382
Lung	YearBlocked	POD	DELE1	6.42154	6.4816	-0.0600615	0.546745	0.847382
Lung	YearBlocked	POD	CPTP	3.31239	3.35766	-0.045265	0.54677	0.847382
Lung	YearBlocked	POD	ZNF385D	1.69578	1.58654	0.109245	0.546791	0.847382
Lung	YearBlocked	POD	C5	5.65842	5.52406	0.134358	0.546883	0.847382
Lung	YearBlocked	POD	SBNO2	4.43658	4.38027	0.0563128	0.546929	0.847382
Lung	YearBlocked	POD	STYK1	1.99571	2.13868	-0.142971	0.546983	0.847382
Lung	YearBlocked	POD	FAM221A	2.53997	2.62733	-0.0873629	0.547024	0.847382
Lung	YearBlocked	POD	SNX6	6.36299	6.31892	0.0440671	0.54705	0.847382
Lung	YearBlocked	POD	CCDC7	1.03648	1.11539	-0.0789113	0.547132	0.847382
Lung	YearBlocked	POD	MRPL15	5.13576	5.19753	-0.0617662	0.54715	0.847382
Lung	YearBlocked	POD	MANBAL	5.66851	5.72893	-0.0604165	0.547338	0.847382
Lung	YearBlocked	POD	SF3B5	8.2921	8.24455	0.0475501	0.547344	0.847382
Lung	YearBlocked	POD	ANGPT2	4.7009	4.57702	0.123889	0.547375	0.847382
Lung	YearBlocked	POD	ASB3	4.24183	4.28255	-0.0407202	0.547424	0.847382
Lung	YearBlocked	POD	USP39	5.86649	5.90728	-0.0407856	0.547499	0.847382
Lung	YearBlocked	POD	MRPL27	7.30078	7.37043	-0.0696475	0.547501	0.847382
Lung	YearBlocked	POD	CD83	3.19018	3.10413	0.0860489	0.547503	0.847382
Lung	YearBlocked	POD	WASHC3	6.09098	6.13378	-0.0427901	0.547655	0.847457
Lung	YearBlocked	POD	ENSMMUG00000045844	1.14123	1.21129	-0.070061	0.547668	0.847457
Lung	YearBlocked	POD	NDUFB11	5.17077	5.22716	-0.0563925	0.548031	0.847761
Lung	YearBlocked	POD	EDN3	5.64344	5.74203	-0.0985875	0.548033	0.847761
Lung	YearBlocked	POD	SF3B2	6.55848	6.52819	0.0302896	0.548037	0.847761
Lung	YearBlocked	POD	MBOAT1	3.6228	3.56141	0.0613811	0.548115	0.847791
Lung	YearBlocked	POD	ENSMMUG00000017466	9.12906	9.09125	0.0378145	0.548196	0.847826
Lung	YearBlocked	POD	SCG3	1.85246	1.7355	0.116968	0.548379	0.848021
Lung	YearBlocked	POD	ZNF143	4.64866	4.7013	-0.0526438	0.548564	0.8482
Lung	YearBlocked	POD	PRR15L	5.13479	5.22108	-0.0862886	0.54861	0.8482
Lung	YearBlocked	POD	CHST11	3.78814	3.70186	0.0862803	0.54881	0.848371
Lung	YearBlocked	POD	KLHL9	5.45642	5.418	0.0384169	0.548837	0.848371
Lung	YearBlocked	POD	RCN1	7.1718	7.12791	0.0438968	0.548916	0.84839
Lung	YearBlocked	POD	ATP5F1B	8.59439	8.62986	-0.0354763	0.548965	0.84839
Lung	YearBlocked	POD	UBE2D4	3.87414	3.84447	0.0296662	0.549038	0.848414
Lung	YearBlocked	POD	CTNNBL1	5.50517	5.47403	0.0311396	0.549121	0.848452
Lung	YearBlocked	POD	EVA1A	4.04046	4.11872	-0.0782647	0.549235	0.848511
Lung	YearBlocked	POD	GPR108	5.462	5.42528	0.0367181	0.549275	0.848511
Lung	YearBlocked	POD	GALNT3	3.2031	3.11549	0.0876049	0.549627	0.848684
Lung	YearBlocked	POD	TXN2	5.92542	5.95662	-0.0311954	0.549629	0.848684
Lung	YearBlocked	POD	KCNMA1	2.57587	2.48906	0.0868087	0.549642	0.848684
Lung	YearBlocked	POD	ENSMMUG00000044591	3.60238	3.5112	0.0911871	0.549722	0.848684
Lung	YearBlocked	POD	UCHL1	3.35829	3.46875	-0.110461	0.549771	0.848684
Lung	YearBlocked	POD	LYSMD4	3.80741	3.75314	0.0542661	0.549854	0.848684
Lung	YearBlocked	POD	HIST1H2AC	6.0436	6.18328	-0.139678	0.549936	0.848684
Lung	YearBlocked	POD	EMC3	6.16803	6.13657	0.0314687	0.549955	0.848684
Lung	YearBlocked	POD	CES1	5.91263	5.71754	0.195097	0.550143	0.848684
Lung	YearBlocked	POD	ITM2C	7.6743	7.73321	-0.0589115	0.550145	0.848684
Lung	YearBlocked	POD	RDH13	3.04925	2.9826	0.0666526	0.550194	0.848684
Lung	YearBlocked	POD	PSMD9	3.83349	3.74299	0.0904996	0.550199	0.848684
Lung	YearBlocked	POD	TMEM218	5.44053	5.3348	0.105731	0.5502	0.848684
Lung	YearBlocked	POD	C6orf47	4.29467	4.34769	-0.0530159	0.550295	0.848684
Lung	YearBlocked	POD	HR	1.59393	1.72066	-0.126729	0.5503	0.848684
Lung	YearBlocked	POD	PEBP4	4.21956	4.04879	0.17077	0.550313	0.848684
Lung	YearBlocked	POD	GTF2I	7.43792	7.40991	0.0280095	0.550446	0.848728
Lung	YearBlocked	POD	TWF2	5.40765	5.3693	0.0383499	0.550457	0.848728
Lung	YearBlocked	POD	ARHGAP6	4.87381	4.83023	0.0435831	0.550556	0.848791
Lung	YearBlocked	POD	DDAH1	4.69337	4.74806	-0.0546852	0.550832	0.848956
Lung	YearBlocked	POD	TCF15	2.69228	2.80617	-0.11389	0.550854	0.848956
Lung	YearBlocked	POD	TBC1D19	3.20626	3.14871	0.057543	0.550937	0.848956
Lung	YearBlocked	POD	ENSMMUG00000048335	5.17573	5.2951	-0.119369	0.550956	0.848956
Lung	YearBlocked	POD	DCLRE1A	3.23922	3.19685	0.0423774	0.551006	0.848956
Lung	YearBlocked	POD	CENPW	2.23503	2.15906	0.0759703	0.551011	0.848956
Lung	YearBlocked	POD	MAN1C1	5.92483	5.87506	0.049774	0.551096	0.848961
Lung	YearBlocked	POD	PML	5.77829	5.82011	-0.0418279	0.55113	0.848961
Lung	YearBlocked	POD	CASP4	5.37463	5.43003	-0.0554045	0.551219	0.849009
Lung	YearBlocked	POD	DNAJC3	4.68309	4.72416	-0.0410693	0.551334	0.849039
Lung	YearBlocked	POD	ENSMMUG00000013030	1.79633	1.96311	-0.166777	0.551411	0.849039
Lung	YearBlocked	POD	INPP4A	3.86206	3.91468	-0.0526219	0.551442	0.849039
Lung	YearBlocked	POD	CGAS	1.66625	1.59989	0.0663565	0.551483	0.849039
Lung	YearBlocked	POD	E2F7	1.22313	1.14029	0.0828438	0.551528	0.849039
Lung	YearBlocked	POD	CTR9	5.11775	5.15233	-0.0345819	0.551778	0.849085
Lung	YearBlocked	POD	SORCS2	1.69397	1.56814	0.125833	0.551781	0.849085
Lung	YearBlocked	POD	ULBP3	3.74479	3.59875	0.146044	0.551866	0.849085
Lung	YearBlocked	POD	COPG2	4.79125	4.75329	0.0379636	0.551881	0.849085
Lung	YearBlocked	POD	EXOSC9	4.8068	4.76127	0.0455282	0.551883	0.849085
Lung	YearBlocked	POD	MTA2	6.16867	6.20395	-0.0352781	0.551905	0.849085
Lung	YearBlocked	POD	RFC4	4.67022	4.72637	-0.0561526	0.552149	0.849329
Lung	YearBlocked	POD	RBM17	7.36245	7.3296	0.0328519	0.55218	0.849329
Lung	YearBlocked	POD	TRIP6	5.44278	5.38276	0.0600151	0.552272	0.849329
Lung	YearBlocked	POD	ENSMMUG00000042356	6.33956	6.43555	-0.0959914	0.552332	0.849329
Lung	YearBlocked	POD	PNPT1	4.75411	4.71319	0.0409197	0.552438	0.849329
Lung	YearBlocked	POD	CORO2B	4.94506	5.00194	-0.0568797	0.552439	0.849329
Lung	YearBlocked	POD	HBG1	13.0915	12.9258	0.165644	0.55247	0.849329
Lung	YearBlocked	POD	ACAT1	4.54325	4.61206	-0.0688159	0.552542	0.849352
Lung	YearBlocked	POD	PTPN1	7.5087	7.45142	0.0572773	0.552605	0.849359
Lung	YearBlocked	POD	SIGLEC1	1.35841	1.23401	0.1244	0.552743	0.849483
Lung	YearBlocked	POD	ROBO4	5.54538	5.48107	0.064306	0.552839	0.849542
Lung	YearBlocked	POD	TM2D2	5.79162	5.74042	0.0511976	0.553009	0.849674
Lung	YearBlocked	POD	NPHP4	2.872	2.99175	-0.119755	0.553113	0.849674
Lung	YearBlocked	POD	TBC1D22A	4.2271	4.18581	0.0412929	0.553133	0.849674
Lung	YearBlocked	POD	MMP15	5.64076	5.71994	-0.0791788	0.553157	0.849674
Lung	YearBlocked	POD	ENGASE	2.53596	2.57763	-0.0416681	0.553261	0.849743
Lung	YearBlocked	POD	NCK1	6.63192	6.69505	-0.0631277	0.553439	0.849928
Lung	YearBlocked	POD	TMED6	1.84695	1.93114	-0.0841888	0.553612	0.850105
Lung	YearBlocked	POD	EAPP	4.49041	4.5257	-0.0352903	0.553787	0.850136
Lung	YearBlocked	POD	ZNF160	5.20476	5.26556	-0.0608004	0.554032	0.850136
Lung	YearBlocked	POD	RBMS2	6.31873	6.26833	0.050404	0.554067	0.850136
Lung	YearBlocked	POD	ENSMMUG00000040454	1.10358	1.00003	0.103547	0.554094	0.850136
Lung	YearBlocked	POD	USB1	4.04764	4.10546	-0.057822	0.55411	0.850136
Lung	YearBlocked	POD	ZNF92	4.76098	4.60565	0.155333	0.554133	0.850136
Lung	YearBlocked	POD	ACTR1B	5.8302	5.86675	-0.0365434	0.554178	0.850136
Lung	YearBlocked	POD	SIAH2	3.32726	3.36695	-0.0396932	0.554202	0.850136
Lung	YearBlocked	POD	PIK3CD	3.38632	3.43902	-0.052702	0.554221	0.850136
Lung	YearBlocked	POD	RHOT2	5.88521	5.93345	-0.0482423	0.554247	0.850136
Lung	YearBlocked	POD	BUB1	2.35525	2.25098	0.104268	0.554302	0.850136
Lung	YearBlocked	POD	MGMT	5.03472	5.08592	-0.0511987	0.554424	0.850136
Lung	YearBlocked	POD	ZBTB18	3.94665	4.00321	-0.0565619	0.55444	0.850136
Lung	YearBlocked	POD	BICRAL	3.82359	3.78611	0.0374803	0.554444	0.850136
Lung	YearBlocked	POD	BRD8	6.28837	6.32494	-0.0365724	0.554565	0.850233
Lung	YearBlocked	POD	LTBP3	7.49144	7.54158	-0.0501344	0.554848	0.850413
Lung	YearBlocked	POD	PEX5L	1.51146	1.38453	0.126932	0.554903	0.850413
Lung	YearBlocked	POD	PTK7	7.09365	7.14105	-0.0474006	0.55494	0.850413
Lung	YearBlocked	POD	ENSMMUG00000043771	4.02614	3.95068	0.0754627	0.554946	0.850413
Lung	YearBlocked	POD	ENSMMUG00000043545	4.36586	4.12663	0.239229	0.554973	0.850413
Lung	YearBlocked	POD	ENSMMUG00000006983	2.9685	2.81779	0.150711	0.555123	0.850486
Lung	YearBlocked	POD	CLK1	8.32373	8.39292	-0.0691934	0.555137	0.850486
Lung	YearBlocked	POD	VSIG1	1.91167	1.8437	0.0679774	0.555243	0.85056
Lung	YearBlocked	POD	FEM1A	3.39771	3.33733	0.0603738	0.555315	0.850582
Lung	YearBlocked	POD	ZNF407	3.19364	3.29394	-0.100293	0.555415	0.850616
Lung	YearBlocked	POD	MARCHF3	1.67635	1.76558	-0.0892242	0.555453	0.850616
Lung	YearBlocked	POD	GRPEL2	4.38992	4.46484	-0.074925	0.555551	0.85062
Lung	YearBlocked	POD	KALRN	3.85954	3.81265	0.0468931	0.555572	0.85062
Lung	YearBlocked	POD	TOR3A	4.75781	4.71696	0.0408461	0.555639	0.850633
Lung	YearBlocked	POD	IFRD1	5.12445	5.19151	-0.0670656	0.555751	0.850716
Lung	YearBlocked	POD	USP15	5.40096	5.33773	0.0632345	0.555941	0.85084
Lung	YearBlocked	POD	MRPL41	5.59814	5.68917	-0.0910243	0.555948	0.85084
Lung	YearBlocked	POD	L3MBTL2	4.02591	3.9826	0.0433077	0.556008	0.850843
Lung	YearBlocked	POD	TUT7	4.45279	4.41214	0.0406474	0.556115	0.850918
Lung	YearBlocked	POD	CCDC125	2.93996	3.0156	-0.0756362	0.556238	0.851017
Lung	YearBlocked	POD	SART3	5.13029	5.10013	0.0301653	0.556296	0.851017
Lung	YearBlocked	POD	OLFML1	3.47075	3.5555	-0.0847516	0.556627	0.851338
Lung	YearBlocked	POD	CDK10	5.76906	5.84462	-0.0755647	0.556741	0.851338
Lung	YearBlocked	POD	LRRC20	3.07235	3.01311	0.059237	0.556752	0.851338
Lung	YearBlocked	POD	TXNRD1	5.14569	5.10744	0.0382502	0.556784	0.851338
Lung	YearBlocked	POD	COL3A1	11.238	11.3086	-0.070533	0.556796	0.851338
Lung	YearBlocked	POD	NECTIN2	6.90511	6.951	-0.0458861	0.556883	0.851369
Lung	YearBlocked	POD	C6orf52	3.86219	4.04168	-0.179489	0.557049	0.851369
Lung	YearBlocked	POD	ST6GALNAC3	3.91388	4.0378	-0.123925	0.557056	0.851369
Lung	YearBlocked	POD	MORN5	1.9922	2.04265	-0.0504523	0.557174	0.851369
Lung	YearBlocked	POD	NOTCH3	6.13084	6.18747	-0.0566319	0.557204	0.851369
Lung	YearBlocked	POD	VPS11	5.17424	5.14314	0.0310997	0.557205	0.851369
Lung	YearBlocked	POD	SMARCB1	5.78039	5.744	0.0363908	0.557247	0.851369
Lung	YearBlocked	POD	KIAA1614	2.27605	2.34171	-0.0656603	0.557375	0.851369
Lung	YearBlocked	POD	HYI	6.65705	6.59301	0.0640373	0.557386	0.851369
Lung	YearBlocked	POD	TRAIP	3.21914	3.13906	0.0800735	0.557397	0.851369
Lung	YearBlocked	POD	LIAS	4.05311	4.00442	0.0486842	0.557511	0.851398
Lung	YearBlocked	POD	FBXO16	5.27033	5.31493	-0.0445987	0.557532	0.851398
Lung	YearBlocked	POD	MRNIP	3.2795	3.41233	-0.132833	0.557605	0.85142
Lung	YearBlocked	POD	ADRA2C	1.37074	1.4891	-0.118356	0.55777	0.851514
Lung	YearBlocked	POD	AMER1	2.37958	2.32384	0.0557414	0.557782	0.851514
Lung	YearBlocked	POD	ALG12	4.64069	4.60182	0.0388701	0.557871	0.85156
Lung	YearBlocked	POD	ENSMMUG00000041126	4.12879	4.27595	-0.147156	0.55795	0.851576
Lung	YearBlocked	POD	MGAT4B	6.71548	6.74991	-0.0344257	0.558013	0.851576
Lung	YearBlocked	POD	SLC11A1	3.49656	3.44503	0.0515319	0.558074	0.851576
Lung	YearBlocked	POD	PHF3	4.58576	4.63121	-0.0454474	0.558253	0.851576
Lung	YearBlocked	POD	ADPRHL2	3.26503	3.30041	-0.0353739	0.558281	0.851576
Lung	YearBlocked	POD	BCL10	4.8182	4.75671	0.0614934	0.558308	0.851576
Lung	YearBlocked	POD	CCDC9B	3.84653	3.76556	0.0809753	0.558339	0.851576
Lung	YearBlocked	POD	ELOVL5	6.3061	6.25544	0.0506561	0.558346	0.851576
Lung	YearBlocked	POD	MEA1	6.10869	6.08227	0.0264186	0.558531	0.851652
Lung	YearBlocked	POD	NUP37	3.66238	3.72248	-0.0601002	0.558558	0.851652
Lung	YearBlocked	POD	ZNF23	4.19118	4.13839	0.0527933	0.558681	0.851652
Lung	YearBlocked	POD	CTDSPL	6.77755	6.81478	-0.0372326	0.558731	0.851652
Lung	YearBlocked	POD	TMEM70	2.64685	2.69744	-0.0505918	0.558739	0.851652
Lung	YearBlocked	POD	NBEAL2	5.63512	5.5628	0.0723193	0.558753	0.851652
Lung	YearBlocked	POD	RPS8	11.1536	11.1123	0.0412738	0.558802	0.851652
Lung	YearBlocked	POD	ENSMMUG00000043880	3.77784	3.99654	-0.218705	0.558883	0.851687
Lung	YearBlocked	POD	ZNF736	1.95665	1.86135	0.0952973	0.559106	0.851862
Lung	YearBlocked	POD	ALG1	4.39765	4.62832	-0.230669	0.559146	0.851862
Lung	YearBlocked	POD	NAA30	4.02473	4.08016	-0.0554333	0.559172	0.851862
Lung	YearBlocked	POD	POLR3C	4.81767	4.77751	0.0401648	0.559272	0.85191
Lung	YearBlocked	POD	EIF4G2	8.8552	8.82667	0.0285374	0.559328	0.85191
Lung	YearBlocked	POD	PDGFRB	7.32591	7.37979	-0.0538749	0.559407	0.85191
Lung	YearBlocked	POD	ARL5B	3.11692	2.99882	0.118097	0.559436	0.85191
Lung	YearBlocked	POD	SPRED2	4.81405	4.76496	0.0490942	0.559531	0.851966
Lung	YearBlocked	POD	KDM6B	5.02936	4.96956	0.0598028	0.559608	0.851995
Lung	YearBlocked	POD	DPM2	5.65326	5.58717	0.0660936	0.559672	0.852003
Lung	YearBlocked	POD	HECTD1	5.24405	5.21357	0.0304763	0.559732	0.852006
Lung	YearBlocked	POD	FOSL2	4.83419	4.93219	-0.0980066	0.559832	0.85207
Lung	YearBlocked	POD	KIAA1191	6.05722	6.1198	-0.062585	0.559898	0.852082
Lung	YearBlocked	POD	AQP7	1.81961	1.94537	-0.125764	0.559962	0.852092
Lung	YearBlocked	POD	CAB39L	4.0323	4.11596	-0.0836635	0.560026	0.8521
Lung	YearBlocked	POD	CXXC1	5.18363	5.22278	-0.0391491	0.560112	0.852102
Lung	YearBlocked	POD	DZIP1L	3.13242	3.05367	0.0787442	0.56017	0.852102
Lung	YearBlocked	POD	ZFAND2B	5.04237	5.08312	-0.040746	0.560202	0.852102
Lung	YearBlocked	POD	REXO4	4.02478	3.97082	0.0539568	0.560399	0.852284
Lung	YearBlocked	POD	OTULINL	2.42268	2.50412	-0.081438	0.560438	0.852284
Lung	YearBlocked	POD	CPNE8	2.81347	2.74827	0.0651988	0.560522	0.852311
Lung	YearBlocked	POD	ASRGL1	4.01133	3.9417	0.0696337	0.560572	0.852311
Lung	YearBlocked	POD	KLHL24	3.98417	3.87749	0.106685	0.560743	0.852482
Lung	YearBlocked	POD	P2RX4	4.98846	4.9339	0.054564	0.560838	0.852539
Lung	YearBlocked	POD	TSPEAR	2.12341	2.2765	-0.153093	0.561001	0.852698
Lung	YearBlocked	POD	SELP	2.95368	2.86291	0.0907699	0.561157	0.852763
Lung	YearBlocked	POD	IFT46	5.17677	5.21959	-0.0428165	0.56116	0.852763
Lung	YearBlocked	POD	STUM	0.936859	0.795972	0.140887	0.561224	0.852772
Lung	YearBlocked	POD	TPTE	1.48134	1.56404	-0.0826981	0.561379	0.852918
Lung	YearBlocked	POD	NECAP1	5.04024	5.08091	-0.0406672	0.561464	0.85296
Lung	YearBlocked	POD	MYCL	2.6093	2.69632	-0.0870255	0.561557	0.853013
Lung	YearBlocked	POD	SLCO1B1	4.59982	4.71481	-0.114995	0.561647	0.853062
Lung	YearBlocked	POD	SIGIRR	5.63257	5.69508	-0.062505	0.561954	0.853326
Lung	YearBlocked	POD	RAP1GDS1	4.97222	5.04426	-0.0720388	0.561968	0.853326
Lung	YearBlocked	POD	FLVCR1	1.72515	1.66244	0.0627111	0.561996	0.853326
Lung	YearBlocked	POD	DAZAP1	6.37084	6.34296	0.0278834	0.562343	0.853765
Lung	YearBlocked	POD	C11orf53	1.62052	1.71503	-0.0945106	0.562481	0.853886
Lung	YearBlocked	POD	HIRIP3	4.65815	4.61574	0.042409	0.56261	0.853993
Lung	YearBlocked	POD	PLEKHB2	4.70286	4.64429	0.0585653	0.562735	0.854068
Lung	YearBlocked	POD	ELANE	2.00079	2.08717	-0.0863743	0.562776	0.854068
Lung	YearBlocked	POD	UBL3	6.86369	6.81588	0.0478131	0.562899	0.85413
Lung	YearBlocked	POD	STX4	3.9852	4.04567	-0.0604733	0.562966	0.85413
Lung	YearBlocked	POD	IRF2	5.87334	5.90732	-0.0339786	0.563024	0.85413
Lung	YearBlocked	POD	LSM14B	5.96528	5.93242	0.0328596	0.56305	0.85413
Lung	YearBlocked	POD	ENSMMUG00000042899	3.75253	3.90675	-0.154226	0.563345	0.854208
Lung	YearBlocked	POD	RPF1	5.23754	5.27337	-0.035834	0.563361	0.854208
Lung	YearBlocked	POD	SPRY2	5.27022	5.21454	0.0556749	0.563361	0.854208
Lung	YearBlocked	POD	STK26	2.71796	2.65592	0.0620382	0.563373	0.854208
Lung	YearBlocked	POD	ENSMMUG00000022002	3.76127	3.61736	0.143906	0.563393	0.854208
Lung	YearBlocked	POD	ENSMMUG00000040573	2.90648	3.00808	-0.101597	0.56353	0.854327
Lung	YearBlocked	POD	MXD4	6.86029	6.80272	0.0575609	0.563642	0.854344
Lung	YearBlocked	POD	GMNN	3.58514	3.52786	0.05728	0.563657	0.854344
Lung	YearBlocked	POD	GBP7	1.67762	1.79454	-0.116919	0.56377	0.854426
Lung	YearBlocked	POD	TTI2	4.82937	4.87357	-0.0441991	0.563999	0.854685
Lung	YearBlocked	POD	NDOR1	3.99501	4.05399	-0.0589751	0.564312	0.855035
Lung	YearBlocked	POD	ZNF699	2.38588	2.43682	-0.0509476	0.564415	0.855035
Lung	YearBlocked	POD	DNAL1	3.12886	3.22839	-0.099532	0.56444	0.855035
Lung	YearBlocked	POD	VSIG8	1.75254	1.66597	0.0865631	0.564562	0.855035
Lung	YearBlocked	POD	ENSMMUG00000006992	6.56872	6.52912	0.0396051	0.564608	0.855035
Lung	YearBlocked	POD	TROAP	2.46043	2.33694	0.12349	0.564617	0.855035
Lung	YearBlocked	POD	C12orf49	4.59893	4.64849	-0.0495682	0.564693	0.855035
Lung	YearBlocked	POD	NELFA	5.45549	5.3979	0.0575896	0.564697	0.855035
Lung	YearBlocked	POD	TAX1BP3	7.76461	7.72299	0.0416221	0.564814	0.855114
Lung	YearBlocked	POD	DDX39A	5.71991	5.77347	-0.0535605	0.564865	0.855114
Lung	YearBlocked	POD	ENSMMUG00000039956	2.62426	2.36451	0.259747	0.56501	0.855121
Lung	YearBlocked	POD	GJA1	6.15543	6.06834	0.0870858	0.565047	0.855121
Lung	YearBlocked	POD	ADAMTS7	4.89694	4.82247	0.0744778	0.565078	0.855121
Lung	YearBlocked	POD	HPF1	4.91368	4.96762	-0.0539356	0.565157	0.855121
Lung	YearBlocked	POD	ENSMMUG00000021558	4.35304	4.27992	0.073116	0.565162	0.855121
Lung	YearBlocked	POD	FES	4.43119	4.47127	-0.040077	0.565301	0.855221
Lung	YearBlocked	POD	PRODH2	2.34203	2.38773	-0.0456948	0.565463	0.855221
Lung	YearBlocked	POD	ZNF490	2.75567	2.80814	-0.0524734	0.565472	0.855221
Lung	YearBlocked	POD	CAMK4	1.01002	1.09394	-0.0839213	0.565512	0.855221
Lung	YearBlocked	POD	CREM	5.41393	5.47496	-0.0610269	0.56553	0.855221
Lung	YearBlocked	POD	PAPLN	4.29258	4.20983	0.0827433	0.565577	0.855221
Lung	YearBlocked	POD	ENSMMUG00000038840	2.59301	2.79041	-0.197398	0.565702	0.855308
Lung	YearBlocked	POD	WFDC3	1.17983	1.00434	0.175489	0.565784	0.855308
Lung	YearBlocked	POD	PSME3IP1	5.60619	5.57124	0.0349438	0.56581	0.855308
Lung	YearBlocked	POD	ZCCHC10	4.95781	4.90887	0.048937	0.565874	0.855313
Lung	YearBlocked	POD	SCLT1	3.82868	3.88947	-0.0607897	0.565969	0.855313
Lung	YearBlocked	POD	ENSMMUG00000019102	6.30622	6.35993	-0.0537083	0.565988	0.855313
Lung	YearBlocked	POD	TTC9C	3.14226	3.17824	-0.0359745	0.566101	0.855395
Lung	YearBlocked	POD	ARL4A	2.59774	2.67449	-0.0767442	0.566203	0.855417
Lung	YearBlocked	POD	ENSMMUG00000042552	3.50182	3.66844	-0.166625	0.566333	0.855417
Lung	YearBlocked	POD	DCAF4L1	0.968832	1.04027	-0.0714355	0.566337	0.855417
Lung	YearBlocked	POD	ELOVL6	1.36289	1.28152	0.0813657	0.566572	0.855417
Lung	YearBlocked	POD	TMEM44	5.39959	5.50004	-0.100456	0.566582	0.855417
Lung	YearBlocked	POD	ENSMMUG00000040172	4.1939	4.10322	0.0906875	0.566686	0.855417
Lung	YearBlocked	POD	NAAA	2.97475	3.04245	-0.0676928	0.566696	0.855417
Lung	YearBlocked	POD	LETM1	4.38989	4.43436	-0.0444679	0.566746	0.855417
Lung	YearBlocked	POD	PLSCR4	6.56991	6.62342	-0.0535106	0.566766	0.855417
Lung	YearBlocked	POD	TPK1	3.86471	3.78723	0.0774741	0.566798	0.855417
Lung	YearBlocked	POD	CHMP4B	5.45856	5.4849	-0.0263344	0.566811	0.855417
Lung	YearBlocked	POD	ZKSCAN1	4.64146	4.68694	-0.0454772	0.566945	0.855417
Lung	YearBlocked	POD	GLYCTK	3.21267	3.12898	0.0836856	0.566963	0.855417
Lung	YearBlocked	POD	BCL6B	6.05661	5.97249	0.0841191	0.567022	0.855417
Lung	YearBlocked	POD	FAM171A1	5.87236	5.92209	-0.0497355	0.56703	0.855417
Lung	YearBlocked	POD	BCL2L1	6.10004	6.1395	-0.0394667	0.567049	0.855417
Lung	YearBlocked	POD	DDX41	5.60834	5.66498	-0.0566378	0.567318	0.855711
Lung	YearBlocked	POD	PLCD4	3.44529	3.50528	-0.0599859	0.567361	0.855711
Lung	YearBlocked	POD	PTDSS1	5.2471	5.21177	0.0353362	0.567594	0.855919
Lung	YearBlocked	POD	NUP155	4.16022	4.19311	-0.0328983	0.567615	0.855919
Lung	YearBlocked	POD	DDX1	6.24834	6.27655	-0.0282056	0.56773	0.855968
Lung	YearBlocked	POD	STK36	2.24581	2.19898	0.0468234	0.567771	0.855968
Lung	YearBlocked	POD	UBE2O	4.10343	4.06488	0.038557	0.567823	0.855968
Lung	YearBlocked	POD	NAA20	6.64402	6.61346	0.0305624	0.567888	0.855977
Lung	YearBlocked	POD	BNC2	2.3298	2.43854	-0.108737	0.568075	0.856091
Lung	YearBlocked	POD	PIP5K1A	5.33062	5.29018	0.0404362	0.568127	0.856091
Lung	YearBlocked	POD	API5	5.59631	5.56502	0.0312951	0.568138	0.856091
Lung	YearBlocked	POD	ENSMMUG00000038313	2.61272	2.74849	-0.135768	0.568236	0.85615
Lung	YearBlocked	POD	CRB1	1.04014	1.28768	-0.24754	0.568424	0.856184
Lung	YearBlocked	POD	GALNT13	6.36118	6.2235	0.137673	0.568456	0.856184
Lung	YearBlocked	POD	ATAT1	5.0899	5.13062	-0.040714	0.568553	0.856184
Lung	YearBlocked	POD	ZNF526	3.34157	3.38672	-0.0451493	0.568566	0.856184
Lung	YearBlocked	POD	TBC1D25	3.72653	3.76411	-0.0375803	0.568643	0.856184
Lung	YearBlocked	POD	DUSP22	6.10297	6.15431	-0.0513396	0.568647	0.856184
Lung	YearBlocked	POD	MT-CO2	13.8819	13.7983	0.0835884	0.56869	0.856184
Lung	YearBlocked	POD	UBL5	11.3569	11.3012	0.0557078	0.568726	0.856184
Lung	YearBlocked	POD	SMG5	5.48593	5.52869	-0.0427542	0.568941	0.856421
Lung	YearBlocked	POD	BMP7	3.71454	3.77908	-0.0645406	0.569024	0.856441
Lung	YearBlocked	POD	CHD6	4.49358	4.54117	-0.047591	0.569137	0.856441
Lung	YearBlocked	POD	ENSMMUG00000011196	8.28606	8.2465	0.0395658	0.569145	0.856441
Lung	YearBlocked	POD	EIF2S1	5.84073	5.80679	0.0339397	0.569189	0.856441
Lung	YearBlocked	POD	DNAJC1	4.56094	4.52267	0.0382696	0.569303	0.856526
Lung	YearBlocked	POD	C11orf95	4.77203	4.86096	-0.0889285	0.569641	0.856788
Lung	YearBlocked	POD	SMG6	4.99987	4.95092	0.0489579	0.56965	0.856788
Lung	YearBlocked	POD	NDUFB2	8.55037	8.58596	-0.035593	0.569653	0.856788
Lung	YearBlocked	POD	ANOS1	5.95673	6.04489	-0.0881585	0.569873	0.856992
Lung	YearBlocked	POD	EARS2	3.4852	3.43467	0.0505293	0.570005	0.856992
Lung	YearBlocked	POD	PISD	4.34864	4.40899	-0.0603451	0.570079	0.856992
Lung	YearBlocked	POD	SF3B1	7.84182	7.86665	-0.0248302	0.570093	0.856992
Lung	YearBlocked	POD	MS4A4E	1.06101	1.17263	-0.111614	0.570151	0.856992
Lung	YearBlocked	POD	NSUN3	2.50981	2.42873	0.0810726	0.570178	0.856992
Lung	YearBlocked	POD	LY6E	8.66387	8.58421	0.0796611	0.570208	0.856992
Lung	YearBlocked	POD	IRX3	4.12922	4.21783	-0.0886079	0.570333	0.856992
Lung	YearBlocked	POD	TAF6L	4.03428	3.95572	0.0785617	0.570356	0.856992
Lung	YearBlocked	POD	KIAA1217	6.14773	6.21146	-0.0637355	0.570462	0.856992
Lung	YearBlocked	POD	ZHX2	3.31793	3.35588	-0.0379507	0.570514	0.856992
Lung	YearBlocked	POD	SYNE1	5.69464	5.74837	-0.0537233	0.570534	0.856992
Lung	YearBlocked	POD	HIGD1C	1.00821	1.18911	-0.180902	0.570548	0.856992
Lung	YearBlocked	POD	CTSZ	6.01184	5.95486	0.0569866	0.570707	0.857142
Lung	YearBlocked	POD	VDAC3	6.93223	6.89967	0.0325617	0.570817	0.857203
Lung	YearBlocked	POD	MYSM1	3.71652	3.6333	0.0832257	0.570864	0.857203
Lung	YearBlocked	POD	CTNS	4.4534	4.40718	0.0462218	0.571024	0.857354
Lung	YearBlocked	POD	ENSMMUG00000043764	7.84221	7.89024	-0.0480276	0.571176	0.857377
Lung	YearBlocked	POD	EEF1AKMT1	4.30197	4.25036	0.0516108	0.571199	0.857377
Lung	YearBlocked	POD	MT-ATP6	13.3704	13.293	0.0774217	0.571215	0.857377
Lung	YearBlocked	POD	RSAD1	3.30046	3.35263	-0.0521679	0.571283	0.857392
Lung	YearBlocked	POD	ENSMMUG00000038434	5.30567	5.42169	-0.116019	0.571411	0.857418
Lung	YearBlocked	POD	AFMID	3.57045	3.44153	0.128917	0.571417	0.857418
Lung	YearBlocked	POD	HES4	2.9934	2.87408	0.119316	0.571528	0.857497
Lung	YearBlocked	POD	ENSMMUG00000012367	3.27048	3.16594	0.10454	0.571615	0.857539
Lung	YearBlocked	POD	ACER3	3.63641	3.5742	0.0622066	0.57175	0.857654
Lung	YearBlocked	POD	ATRIP	3.06079	3.11287	-0.0520786	0.571814	0.857663
Lung	YearBlocked	POD	MED22	3.58345	3.62096	-0.037516	0.572042	0.85788
Lung	YearBlocked	POD	ENSMMUG00000040221	3.50032	3.4653	0.0350146	0.572132	0.85788
Lung	YearBlocked	POD	NXF1	7.2242	7.25886	-0.0346589	0.572135	0.85788
Lung	YearBlocked	POD	ENSMMUG00000039014	1.55705	1.72175	-0.164703	0.572397	0.85811
Lung	YearBlocked	POD	ENSMMUG00000048191	1.14231	1.19826	-0.0559533	0.572413	0.85811
Lung	YearBlocked	POD	BGN	7.71613	7.77618	-0.0600456	0.572535	0.85811
Lung	YearBlocked	POD	OSGEP	5.4059	5.35188	0.0540198	0.572564	0.85811
Lung	YearBlocked	POD	PTGR1	5.1222	5.0129	0.109305	0.57258	0.85811
Lung	YearBlocked	POD	LTBP4	8.7898	8.73285	0.0569524	0.5727	0.858201
Lung	YearBlocked	POD	FAM228B	7.74714	7.85124	-0.104098	0.572824	0.858299
Lung	YearBlocked	POD	NIBAN3	2.18198	2.3467	-0.164729	0.573045	0.858542
Lung	YearBlocked	POD	SLFN13	5.02075	4.90904	0.111708	0.573247	0.858758
Lung	YearBlocked	POD	PSD4	3.8491	3.90658	-0.0574773	0.573505	0.859053
Lung	YearBlocked	POD	RP9	4.88406	4.82196	0.0621035	0.573597	0.859053
Lung	YearBlocked	POD	STIM2	4.80339	4.84733	-0.0439392	0.573709	0.859053
Lung	YearBlocked	POD	RHBDF2	2.6046	2.70517	-0.100566	0.573715	0.859053
Lung	YearBlocked	POD	RNPEPL1	4.79146	4.8313	-0.0398436	0.573737	0.859053
Lung	YearBlocked	POD	PELP1	4.66828	4.70589	-0.0376099	0.573922	0.859126
Lung	YearBlocked	POD	ZNF217	3.31202	3.36407	-0.0520487	0.573961	0.859126
Lung	YearBlocked	POD	DNAJB6	5.61054	5.57481	0.0357266	0.573962	0.859126
Lung	YearBlocked	POD	RSPO3	1.95124	2.05325	-0.102005	0.57411	0.859261
Lung	YearBlocked	POD	ATP1A4	2.65717	2.72158	-0.0644157	0.574175	0.859269
Lung	YearBlocked	POD	RAB42	3.72723	3.65412	0.0731084	0.574417	0.859335
Lung	YearBlocked	POD	S100A6	9.70434	9.78145	-0.0771143	0.574432	0.859335
Lung	YearBlocked	POD	ITPR2	3.07977	3.14232	-0.0625522	0.574449	0.859335
Lung	YearBlocked	POD	CD81	10.2388	10.2857	-0.046889	0.574486	0.859335
Lung	YearBlocked	POD	TMEM99	5.73243	5.78483	-0.0524017	0.574512	0.859335
Lung	YearBlocked	POD	ENSMMUG00000030440	3.03456	3.10187	-0.0673103	0.574632	0.85938
Lung	YearBlocked	POD	ASAP2	4.9585	5.00207	-0.0435776	0.574661	0.85938
Lung	YearBlocked	POD	ZNF512	5.66485	5.69317	-0.0283285	0.574717	0.85938
Lung	YearBlocked	POD	DPH5	3.89954	3.83637	0.0631765	0.574838	0.859473
Lung	YearBlocked	POD	ENSMMUG00000041700	4.15167	4.25531	-0.103643	0.574927	0.859518
Lung	YearBlocked	POD	SEMA6A	2.78789	2.9523	-0.164414	0.575176	0.859671
Lung	YearBlocked	POD	XRRA1	1.11899	1.23446	-0.115465	0.575416	0.859671
Lung	YearBlocked	POD	IL18BP	5.55735	5.62187	-0.0645196	0.575461	0.859671
Lung	YearBlocked	POD	DTWD2	1.99889	1.92013	0.0787549	0.575556	0.859671
Lung	YearBlocked	POD	ADGRL1	4.94414	4.98806	-0.0439196	0.575617	0.859671
Lung	YearBlocked	POD	GPRASP1	3.72917	3.77942	-0.0502523	0.575643	0.859671
Lung	YearBlocked	POD	MXD1	3.6468	3.70746	-0.0606542	0.575707	0.859671
Lung	YearBlocked	POD	ENSMMUG00000044184	3.05669	3.19081	-0.134118	0.575719	0.859671
Lung	YearBlocked	POD	TNFSF4	1.27726	1.39942	-0.122169	0.575754	0.859671
Lung	YearBlocked	POD	ENSMMUG00000044961	1.26829	1.40714	-0.138853	0.575755	0.859671
Lung	YearBlocked	POD	PTPN18	4.58679	4.63593	-0.0491312	0.575805	0.859671
Lung	YearBlocked	POD	RABGGTA	2.939	2.97388	-0.0348792	0.57583	0.859671
Lung	YearBlocked	POD	KAZN	3.92525	3.85601	0.0692374	0.575839	0.859671
Lung	YearBlocked	POD	SPOUT1	3.74053	3.8009	-0.0603701	0.575851	0.859671
Lung	YearBlocked	POD	NUP210	3.10295	3.17138	-0.0684285	0.576	0.85971
Lung	YearBlocked	POD	MARK3	6.10689	6.13432	-0.0274351	0.576029	0.85971
Lung	YearBlocked	POD	SLC1A4	1.94772	1.81452	0.133198	0.576141	0.85971
Lung	YearBlocked	POD	IL1R1	5.40894	5.36109	0.0478456	0.576222	0.85971
Lung	YearBlocked	POD	NAIF1	2.92519	2.97247	-0.0472732	0.576222	0.85971
Lung	YearBlocked	POD	LINGO1	1.79407	1.90067	-0.106601	0.576273	0.85971
Lung	YearBlocked	POD	PAXIP1	3.55893	3.52675	0.0321764	0.57633	0.85971
Lung	YearBlocked	POD	CFAP97	4.9425	4.89912	0.04338	0.576428	0.85971
Lung	YearBlocked	POD	KIAA0319L	5.38307	5.35373	0.0293405	0.576517	0.85971
Lung	YearBlocked	POD	SHB	3.85647	3.91891	-0.0624365	0.57659	0.85971
Lung	YearBlocked	POD	MYEF2	3.14294	3.0753	0.0676377	0.576612	0.85971
Lung	YearBlocked	POD	ALMS1	2.76737	2.72462	0.0427504	0.57665	0.85971
Lung	YearBlocked	POD	NDRG4	4.97272	5.14322	-0.170498	0.576697	0.85971
Lung	YearBlocked	POD	OLFML3	7.19447	7.28295	-0.0884854	0.576886	0.85971
Lung	YearBlocked	POD	RPL9	11.1993	11.1567	0.042558	0.576889	0.85971
Lung	YearBlocked	POD	CBARP	2.47346	2.64128	-0.167816	0.576894	0.85971
Lung	YearBlocked	POD	MARF1	5.10709	5.07612	0.0309698	0.576905	0.85971
Lung	YearBlocked	POD	ZNF682	3.10935	3.18689	-0.0775446	0.576932	0.85971
Lung	YearBlocked	POD	ZRANB1	5.12824	5.09608	0.0321595	0.577181	0.859824
Lung	YearBlocked	POD	PCTP	3.66608	3.60607	0.0600027	0.577196	0.859824
Lung	YearBlocked	POD	SPATA9	1.54829	1.63328	-0.0849964	0.577226	0.859824
Lung	YearBlocked	POD	ZNF562	7.21506	7.15948	0.0555812	0.577278	0.859824
Lung	YearBlocked	POD	TUBB8	2.46565	2.24414	0.221507	0.577396	0.859824
Lung	YearBlocked	POD	FAM210B	5.82737	5.79195	0.0354191	0.577507	0.859824
Lung	YearBlocked	POD	GAA	5.0396	5.10799	-0.0683971	0.577568	0.859824
Lung	YearBlocked	POD	FAM220A	4.25211	4.29498	-0.0428707	0.577589	0.859824
Lung	YearBlocked	POD	DCN	10.2883	10.3542	-0.0658608	0.577631	0.859824
Lung	YearBlocked	POD	ZNF502	2.33531	2.37265	-0.0373423	0.577689	0.859824
Lung	YearBlocked	POD	NIPAL2	2.37139	2.43277	-0.061378	0.577693	0.859824
Lung	YearBlocked	POD	SLC35A5	4.56308	4.62699	-0.0639046	0.577712	0.859824
Lung	YearBlocked	POD	CLPTM1L	6.04792	6.07542	-0.0274988	0.577807	0.859878
Lung	YearBlocked	POD	SOCS1	3.31617	3.41526	-0.0990952	0.578046	0.86014
Lung	YearBlocked	POD	WRAP53	4.98401	5.02724	-0.0432359	0.578101	0.86014
Lung	YearBlocked	POD	ZNF134	5.68187	5.72841	-0.0465328	0.578297	0.860216
Lung	YearBlocked	POD	RPL7L1	6.59647	6.5644	0.0320735	0.578311	0.860216
Lung	YearBlocked	POD	TMEM106A	3.85803	3.77862	0.0794137	0.578369	0.860216
Lung	YearBlocked	POD	SDC1	6.78028	6.71911	0.0611748	0.578387	0.860216
Lung	YearBlocked	POD	SMN1	5.49863	5.53639	-0.0377571	0.578543	0.860234
Lung	YearBlocked	POD	MPP6	2.15338	2.03983	0.113559	0.578563	0.860234
Lung	YearBlocked	POD	ENSMMUG00000046605	2.79609	2.95441	-0.158324	0.578575	0.860234
Lung	YearBlocked	POD	OSTC	6.44897	6.52627	-0.0773067	0.578675	0.86024
Lung	YearBlocked	POD	EDIL3	4.52012	4.40704	0.113083	0.578719	0.86024
Lung	YearBlocked	POD	ANKRD29	5.61099	5.51344	0.0975547	0.578772	0.86024
Lung	YearBlocked	POD	FITM1	1.29953	1.36591	-0.0663731	0.578877	0.86024
Lung	YearBlocked	POD	SGIP1	3.59174	3.66786	-0.0761204	0.578901	0.86024
Lung	YearBlocked	POD	NUDT12	3.87745	3.83132	0.0461247	0.57899	0.86024
Lung	YearBlocked	POD	ENSMMUG00000041476	2.5434	2.33556	0.207841	0.579039	0.86024
Lung	YearBlocked	POD	TRAP1	5.04049	5.08286	-0.0423709	0.579048	0.86024
Lung	YearBlocked	POD	RIOK1	4.58726	4.54938	0.0378833	0.579155	0.860312
Lung	YearBlocked	POD	TNNI3	1.42571	1.24574	0.179977	0.579413	0.860548
Lung	YearBlocked	POD	POGZ	6.33648	6.30666	0.0298203	0.579432	0.860548
Lung	YearBlocked	POD	RTF2	6.17463	6.19907	-0.0244423	0.57961	0.860652
Lung	YearBlocked	POD	IFI44L	3.81672	3.62436	0.192365	0.579673	0.860652
Lung	YearBlocked	POD	GCNT1	2.19176	2.29484	-0.103084	0.579771	0.860652
Lung	YearBlocked	POD	ERFE	1.17904	1.26166	-0.082617	0.579835	0.860652
Lung	YearBlocked	POD	CEP170B	3.90494	3.96058	-0.0556429	0.579897	0.860652
Lung	YearBlocked	POD	NLN	2.73604	2.67099	0.0650538	0.580015	0.860652
Lung	YearBlocked	POD	CSGALNACT2	5.03343	5.08632	-0.0528916	0.58016	0.860652
Lung	YearBlocked	POD	MTF2	4.72936	4.69208	0.0372796	0.580208	0.860652
Lung	YearBlocked	POD	CDRT1	4.57968	4.66375	-0.084064	0.580324	0.860652
Lung	YearBlocked	POD	ENSMMUG00000043776	7.32201	7.38162	-0.0596131	0.580338	0.860652
Lung	YearBlocked	POD	MNS1	2.79367	2.85763	-0.0639587	0.580352	0.860652
Lung	YearBlocked	POD	ENSMMUG00000040278	1.89802	1.57551	0.322505	0.580376	0.860652
Lung	YearBlocked	POD	ENSMMUG00000045964	1.23132	1.4235	-0.19218	0.580504	0.860652
Lung	YearBlocked	POD	VSTM2L	1.73037	1.67496	0.0554097	0.580548	0.860652
Lung	YearBlocked	POD	APOL4	6.03771	6.13916	-0.101448	0.580596	0.860652
Lung	YearBlocked	POD	CCNE1	2.37981	2.4274	-0.0475814	0.580616	0.860652
Lung	YearBlocked	POD	FGF1	5.5413	5.39853	0.142775	0.580649	0.860652
Lung	YearBlocked	POD	ENSMMUG00000048938	4.80942	4.89593	-0.0865032	0.580682	0.860652
Lung	YearBlocked	POD	CATSPERZ	1.36567	1.43487	-0.0692041	0.580697	0.860652
Lung	YearBlocked	POD	LDB3	2.67606	2.59957	0.0764853	0.58074	0.860652
Lung	YearBlocked	POD	PBXIP1	6.31118	6.36738	-0.0561993	0.580783	0.860652
Lung	YearBlocked	POD	ZNF2	3.09852	3.15304	-0.0545239	0.580794	0.860652
Lung	YearBlocked	POD	PRELP	3.5297	3.65318	-0.123482	0.58095	0.860797
Lung	YearBlocked	POD	AC011455.2	4.20422	4.11181	0.0924105	0.581216	0.861061
Lung	YearBlocked	POD	ADA	3.87349	3.94934	-0.0758486	0.581304	0.861061
Lung	YearBlocked	POD	TMEM250	3.88796	3.93488	-0.0469152	0.581393	0.861061
Lung	YearBlocked	POD	RBP5	3.68879	3.84946	-0.160665	0.581402	0.861061
Lung	YearBlocked	POD	HNRNPCL1	2.23498	2.3745	-0.139521	0.581422	0.861061
Lung	YearBlocked	POD	LAT2	2.92841	2.83828	0.0901293	0.581561	0.86118
Lung	YearBlocked	POD	A4GNT	1.6136	1.66159	-0.0479904	0.581731	0.861277
Lung	YearBlocked	POD	FBXO10	4.02648	3.99291	0.0335651	0.581755	0.861277
Lung	YearBlocked	POD	ZBTB46	4.3584	4.2893	0.069103	0.581818	0.861277
Lung	YearBlocked	POD	TPST1	4.18624	4.23297	-0.0467298	0.581876	0.861277
Lung	YearBlocked	POD	NUP188	4.75609	4.78685	-0.0307621	0.58192	0.861277
Lung	YearBlocked	POD	IFT122	3.43451	3.47686	-0.0423469	0.582071	0.861409
Lung	YearBlocked	POD	RNH1	6.07829	6.12258	-0.0442914	0.582155	0.861409
Lung	YearBlocked	POD	ENSMMUG00000041490	5.93302	6.01592	-0.0829026	0.582196	0.861409
Lung	YearBlocked	POD	SRPK2	4.73144	4.68853	0.0429106	0.582315	0.861409
Lung	YearBlocked	POD	MACF1	7.96718	7.91772	0.0494642	0.582354	0.861409
Lung	YearBlocked	POD	UBE2E1	7.29146	7.26554	0.0259135	0.582362	0.861409
Lung	YearBlocked	POD	GPSM1	4.4061	4.46113	-0.0550385	0.58246	0.861454
Lung	YearBlocked	POD	CCNK	4.85942	4.82269	0.0367324	0.58251	0.861454
Lung	YearBlocked	POD	TXNDC17	5.34912	5.1932	0.155919	0.582579	0.86147
Lung	YearBlocked	POD	ENSMMUG00000045237	1.41471	1.29916	0.115551	0.582674	0.861524
Lung	YearBlocked	POD	UPF1	5.97954	5.94858	0.0309591	0.583006	0.861927
Lung	YearBlocked	POD	BICRA	3.11883	3.17852	-0.0596889	0.583164	0.862073
Lung	YearBlocked	POD	LMO3	5.34582	5.24578	0.100038	0.583341	0.862248
Lung	YearBlocked	POD	MYH10	6.92641	6.88537	0.0410394	0.583573	0.862424
Lung	YearBlocked	POD	IDH3G	5.6935	5.662	0.031502	0.583636	0.862424
Lung	YearBlocked	POD	ECM1	3.70887	3.81676	-0.107892	0.583636	0.862424
Lung	YearBlocked	POD	SARS1	7.40646	7.36558	0.0408864	0.583971	0.862787
Lung	YearBlocked	POD	MBNL2	7.02122	7.08001	-0.0587869	0.584053	0.862787
Lung	YearBlocked	POD	RPAP1	3.98973	3.93937	0.0503607	0.584059	0.862787
Lung	YearBlocked	POD	PPP1R15A	5.67729	5.74716	-0.0698702	0.584363	0.863102
Lung	YearBlocked	POD	HNRNPM	7.16737	7.13403	0.033338	0.584443	0.863102
Lung	YearBlocked	POD	HECW2	4.25885	4.33882	-0.0799619	0.584448	0.863102
Lung	YearBlocked	POD	RCSD1	5.5879	5.5288	0.0590917	0.584667	0.86321
Lung	YearBlocked	POD	RARS2	4.81883	4.87176	-0.0529229	0.58469	0.86321
Lung	YearBlocked	POD	NHEJ1	2.97655	2.93101	0.0455454	0.584698	0.86321
Lung	YearBlocked	POD	HEATR6	4.42585	4.49292	-0.0670732	0.585017	0.863593
Lung	YearBlocked	POD	PFKFB4	4.32699	4.24512	0.0818739	0.585124	0.863641
Lung	YearBlocked	POD	MAP2K7	4.8938	4.93589	-0.0420894	0.585182	0.863641
Lung	YearBlocked	POD	CD63	8.79813	8.82788	-0.0297514	0.585286	0.863641
Lung	YearBlocked	POD	CDC42BPB	5.71299	5.67633	0.0366686	0.585324	0.863641
Lung	YearBlocked	POD	SDR16C5	1.32676	1.44138	-0.114617	0.585344	0.863641
Lung	YearBlocked	POD	ZNF229	2.92768	3.01237	-0.0846904	0.585408	0.863649
Lung	YearBlocked	POD	ALDH3B1	6.07384	6.01148	0.0623512	0.585575	0.863675
Lung	YearBlocked	POD	METRNL	6.11593	6.05018	0.0657492	0.585586	0.863675
Lung	YearBlocked	POD	ENSMMUG00000042308	0.314119	0.750532	-0.436413	0.58562	0.863675
Lung	YearBlocked	POD	C8orf44	4.95044	5.04786	-0.0974203	0.585661	0.863675
Lung	YearBlocked	POD	ENSMMUG00000046858	1.96251	2.03431	-0.0717963	0.585829	0.863723
Lung	YearBlocked	POD	CDKN1B	6.09106	6.13709	-0.0460307	0.585894	0.863723
Lung	YearBlocked	POD	ENSMMUG00000047884	3.1717	3.40166	-0.229954	0.585999	0.863723
Lung	YearBlocked	POD	SNAP29	4.275	4.31074	-0.0357406	0.586035	0.863723
Lung	YearBlocked	POD	PIK3IP1	5.00221	4.927	0.0752113	0.586038	0.863723
Lung	YearBlocked	POD	C22orf39	3.88192	3.94147	-0.0595484	0.586047	0.863723
Lung	YearBlocked	POD	MTCH1	7.87331	7.81901	0.0543002	0.58667	0.864505
Lung	YearBlocked	POD	SPRYD4	3.0836	2.99614	0.0874562	0.586696	0.864505
Lung	YearBlocked	POD	NAGK	6.61874	6.65629	-0.0375447	0.586788	0.864554
Lung	YearBlocked	POD	EMID1	5.84297	5.90714	-0.0641738	0.586917	0.864572
Lung	YearBlocked	POD	TDRD12	1.34459	1.3935	-0.0489068	0.58692	0.864572
Lung	YearBlocked	POD	HLA-DQB1	2.58549	2.79276	-0.207271	0.587028	0.864572
Lung	YearBlocked	POD	DYNAP	1.77013	1.71665	0.0534735	0.587036	0.864572
Lung	YearBlocked	POD	TDRKH	2.57895	2.52902	0.0499344	0.587447	0.864942
Lung	YearBlocked	POD	M1AP	1.09764	1.03598	0.0616604	0.587486	0.864942
Lung	YearBlocked	POD	DNM1	4.03962	3.98132	0.0582944	0.587518	0.864942
Lung	YearBlocked	POD	FASTKD5	3.34508	3.30304	0.0420412	0.587523	0.864942
Lung	YearBlocked	POD	ENSMMUG00000009285	1.09577	1.566	-0.470234	0.587676	0.865079
Lung	YearBlocked	POD	PLK4	3.24778	3.19214	0.0556393	0.587785	0.865084
Lung	YearBlocked	POD	GPR3	1.23756	1.30126	-0.0636944	0.587928	0.865084
Lung	YearBlocked	POD	PCM1	4.95574	4.92627	0.0294694	0.587932	0.865084
Lung	YearBlocked	POD	N4BP3	5.00797	5.09117	-0.083196	0.587941	0.865084
Lung	YearBlocked	POD	TAS1R1	2.09484	2.00383	0.0910022	0.588119	0.865084
Lung	YearBlocked	POD	MARVELD2	3.85288	3.90723	-0.0543499	0.588138	0.865084
Lung	YearBlocked	POD	TAL2	1.9939	2.11681	-0.122907	0.58816	0.865084
Lung	YearBlocked	POD	AMIGO2	3.74056	3.84709	-0.106527	0.588222	0.865084
Lung	YearBlocked	POD	RDM1	1.43492	1.31934	0.115582	0.588235	0.865084
Lung	YearBlocked	POD	CCNG2	6.38465	6.43409	-0.0494372	0.58835	0.865084
Lung	YearBlocked	POD	ZNF45	4.35012	4.43961	-0.0894922	0.588415	0.865084
Lung	YearBlocked	POD	ZFAND1	5.46251	5.36428	0.0982355	0.588438	0.865084
Lung	YearBlocked	POD	ENSMMUG00000041144	6.73759	6.17932	0.558275	0.588446	0.865084
Lung	YearBlocked	POD	ZSCAN5A	1.57549	1.61397	-0.0384752	0.588599	0.865185
Lung	YearBlocked	POD	NPL	3.38236	3.32078	0.0615832	0.588649	0.865185
Lung	YearBlocked	POD	ENSMMUG00000032273	2.90441	2.83096	0.0734539	0.588692	0.865185
Lung	YearBlocked	POD	MKS1	4.63946	4.58857	0.0508971	0.588787	0.865238
Lung	YearBlocked	POD	PARK7	7.39823	7.45	-0.0517694	0.588848	0.865241
Lung	YearBlocked	POD	TLR2	2.10209	2.02587	0.0762125	0.588912	0.865248
Lung	YearBlocked	POD	ENSMMUG00000048362	3.71737	3.77867	-0.0612983	0.589197	0.865384
Lung	YearBlocked	POD	GSN	6.71402	6.62281	0.0912113	0.589252	0.865384
Lung	YearBlocked	POD	TTC39A	3.89352	3.7823	0.111218	0.589257	0.865384
Lung	YearBlocked	POD	PDS5B	4.59673	4.56891	0.0278162	0.589312	0.865384
Lung	YearBlocked	POD	APEH	5.25866	5.22607	0.0325963	0.589344	0.865384
Lung	YearBlocked	POD	CCSAP	2.73755	2.63765	0.0999011	0.589471	0.865384
Lung	YearBlocked	POD	SMYD4	4.07512	4.11882	-0.0436939	0.589486	0.865384
Lung	YearBlocked	POD	PYGO2	5.18124	5.21198	-0.0307423	0.589752	0.865384
Lung	YearBlocked	POD	EVC	3.98471	3.88312	0.101585	0.589769	0.865384
Lung	YearBlocked	POD	NOL6	3.47018	3.53637	-0.0661881	0.589775	0.865384
Lung	YearBlocked	POD	PTBP1	7.74548	7.77635	-0.0308745	0.589799	0.865384
Lung	YearBlocked	POD	C16orf54	2.10472	2.15523	-0.050509	0.589804	0.865384
Lung	YearBlocked	POD	RNF7	5.81124	5.74031	0.070926	0.589872	0.865384
Lung	YearBlocked	POD	PTGIS	2.74493	2.60878	0.136153	0.58988	0.865384
Lung	YearBlocked	POD	ENSMMUG00000047889	1.22644	1.09947	0.126964	0.589908	0.865384
Lung	YearBlocked	POD	UQCRB	7.75283	7.69799	0.0548333	0.589949	0.865384
Lung	YearBlocked	POD	RAF1	6.29176	6.31176	-0.0199993	0.590487	0.866087
Lung	YearBlocked	POD	SPSB1	2.98947	2.91762	0.0718565	0.590668	0.86621
Lung	YearBlocked	POD	PHF10	6.84829	6.88377	-0.0354745	0.590689	0.86621
Lung	YearBlocked	POD	ANKRD13B	2.75163	2.80751	-0.0558774	0.590768	0.866238
Lung	YearBlocked	POD	GINS1	3.64423	3.72136	-0.07713	0.590839	0.866257
Lung	YearBlocked	POD	REXO1	4.62655	4.59186	0.0346944	0.590899	0.866258
Lung	YearBlocked	POD	CA5A	2.31768	2.35913	-0.0414497	0.590979	0.866289
Lung	YearBlocked	POD	APOBEC3C	4.5031	4.35903	0.144064	0.591223	0.866559
Lung	YearBlocked	POD	ZNF334	3.5911	3.52523	0.0658751	0.59135	0.866659
Lung	YearBlocked	POD	PI4KA	4.15854	4.11881	0.0397327	0.591416	0.866669
Lung	YearBlocked	POD	ADGRL4	4.52388	4.61861	-0.0947298	0.591491	0.866693
Lung	YearBlocked	POD	MBTPS1	6.70702	6.67833	0.0286929	0.5916	0.866748
Lung	YearBlocked	POD	SLC35C1	3.34758	3.39667	-0.0490965	0.591706	0.866748
Lung	YearBlocked	POD	ENSMMUG00000038565	2.62981	2.57003	0.0597798	0.591707	0.866748
Lung	YearBlocked	POD	ZHX3	2.83993	2.89812	-0.0581869	0.591814	0.86682
Lung	YearBlocked	POD	CFAP74	3.89715	3.76912	0.12803	0.591898	0.866856
Lung	YearBlocked	POD	CPQ	5.22864	5.1523	0.0763444	0.591984	0.866896
Lung	YearBlocked	POD	MSI2	4.43439	4.38987	0.044523	0.592139	0.867035
Lung	YearBlocked	POD	SLC22A2	1.51803	1.44483	0.0731985	0.592232	0.867042
Lung	YearBlocked	POD	THAP8	2.14705	2.19699	-0.0499439	0.592264	0.867042
Lung	YearBlocked	POD	RERE	5.62776	5.65707	-0.0293107	0.592321	0.867042
Lung	YearBlocked	POD	PTPN3	3.17332	3.13143	0.0418867	0.592497	0.867171
Lung	YearBlocked	POD	TKT	6.77693	6.71853	0.0584001	0.592527	0.867171
Lung	YearBlocked	POD	KRT7	5.71138	5.81498	-0.103598	0.592672	0.867295
Lung	YearBlocked	POD	CSRNP2	4.65064	4.61289	0.0377463	0.592933	0.867532
Lung	YearBlocked	POD	KIFC1	3.88709	3.8235	0.0635922	0.592952	0.867532
Lung	YearBlocked	POD	LCN2	4.38634	4.13521	0.251122	0.593092	0.867611
Lung	YearBlocked	POD	UBE2Q1	5.2542	5.2313	0.022903	0.593124	0.867611
Lung	YearBlocked	POD	GABBR2	2.2905	2.18333	0.107165	0.593272	0.867674
Lung	YearBlocked	POD	FEZ1	5.56871	5.50779	0.0609263	0.593328	0.867674
Lung	YearBlocked	POD	DPF2	6.13276	6.08447	0.0482915	0.593464	0.867674
Lung	YearBlocked	POD	XRN2	5.15006	5.17494	-0.0248799	0.593491	0.867674
Lung	YearBlocked	POD	ADAMTS13	3.21722	3.32572	-0.108495	0.593557	0.867674
Lung	YearBlocked	POD	TULP3	5.1209	5.1626	-0.0416944	0.593611	0.867674
Lung	YearBlocked	POD	FAAP24	3.04467	2.99701	0.0476589	0.593622	0.867674
Lung	YearBlocked	POD	KLHL4	1.60874	1.69714	-0.0883924	0.593641	0.867674
Lung	YearBlocked	POD	HHIP	4.59928	4.71054	-0.111261	0.593969	0.867967
Lung	YearBlocked	POD	PDGFRL	4.02283	4.13942	-0.116594	0.594062	0.867967
Lung	YearBlocked	POD	FIBIN	4.01989	4.1607	-0.14081	0.594087	0.867967
Lung	YearBlocked	POD	ENSMMUG00000040318	3.34618	3.51011	-0.163931	0.594096	0.867967
Lung	YearBlocked	POD	TBC1D8B	2.44889	2.41151	0.0373868	0.594137	0.867967
Lung	YearBlocked	POD	RCN3	5.01061	5.09785	-0.087237	0.594244	0.867975
Lung	YearBlocked	POD	PNPLA3	2.3623	2.39541	-0.0331069	0.594261	0.867975
Lung	YearBlocked	POD	ABRACL	2.77555	2.69841	0.0771492	0.594394	0.868083
Lung	YearBlocked	POD	TMEM35B	4.44163	4.5	-0.0583739	0.594671	0.868174
Lung	YearBlocked	POD	ETS1	7.51849	7.58619	-0.0676957	0.594724	0.868174
Lung	YearBlocked	POD	CIRBP	8.84115	8.79408	0.0470712	0.594739	0.868174
Lung	YearBlocked	POD	NAGLU	4.45741	4.40218	0.0552293	0.594762	0.868174
Lung	YearBlocked	POD	ZNF324	3.28249	3.32543	-0.0429329	0.594763	0.868174
Lung	YearBlocked	POD	LAMB2	7.73177	7.76901	-0.0372415	0.594812	0.868174
Lung	YearBlocked	POD	PTCD3	6.01496	6.06397	-0.0490174	0.594895	0.868208
Lung	YearBlocked	POD	STX6	4.50705	4.46147	0.0455774	0.595003	0.86828
Lung	YearBlocked	POD	GRAMD2B	4.28438	4.34075	-0.0563668	0.595101	0.868327
Lung	YearBlocked	POD	NHS	1.21806	1.2635	-0.0454458	0.595181	0.868327
Lung	YearBlocked	POD	OLFM2	2.8549	2.98649	-0.13159	0.595237	0.868327
Lung	YearBlocked	POD	ANXA11	7.04067	7.06935	-0.0286806	0.595325	0.868327
Lung	YearBlocked	POD	MARS2	2.22497	2.16391	0.061066	0.595331	0.868327
Lung	YearBlocked	POD	RIPOR2	2.85128	2.7673	0.0839783	0.595414	0.868361
Lung	YearBlocked	POD	TEPSIN	4.65784	4.70608	-0.0482339	0.595514	0.86842
Lung	YearBlocked	POD	PTPRA	5.96794	5.94347	0.0244721	0.595932	0.868943
Lung	YearBlocked	POD	AGPS	3.87327	3.81582	0.0574455	0.596147	0.869171
Lung	YearBlocked	POD	MCM4	3.22707	3.17875	0.0483234	0.596235	0.869212
Lung	YearBlocked	POD	PRDX1	8.47929	8.43784	0.0414546	0.596445	0.869432
Lung	YearBlocked	POD	KBTBD7	3.28733	3.2338	0.0535378	0.596686	0.869698
Lung	YearBlocked	POD	ENSMMUG00000045376	5.64334	5.74607	-0.102733	0.596773	0.869701
Lung	YearBlocked	POD	MAP4K5	4.93739	4.90305	0.0343353	0.596807	0.869701
Lung	YearBlocked	POD	AQR	4.60243	4.63556	-0.0331305	0.596979	0.869808
Lung	YearBlocked	POD	ENSMMUG00000046219	5.86002	5.91099	-0.050971	0.597052	0.869808
Lung	YearBlocked	POD	CRIPT	7.13295	7.08259	0.0503614	0.597058	0.869808
Lung	YearBlocked	POD	KCNE4	1.28002	1.36123	-0.0812187	0.597162	0.869815
Lung	YearBlocked	POD	MRPL13	5.87568	5.83739	0.0382965	0.597182	0.869815
Lung	YearBlocked	POD	PLAUR	2.67377	2.61221	0.0615582	0.597359	0.869987
Lung	YearBlocked	POD	CLASP2	4.13729	4.09482	0.0424718	0.597658	0.870184
Lung	YearBlocked	POD	KRT3	1.92617	2.13396	-0.207799	0.597735	0.870184
Lung	YearBlocked	POD	MTHFD1	4.38887	4.35415	0.0347175	0.597811	0.870184
Lung	YearBlocked	POD	SHMT2	4.7002	4.72895	-0.0287463	0.59803	0.870184
Lung	YearBlocked	POD	GAP43	2.12452	2.04587	0.0786549	0.598092	0.870184
Lung	YearBlocked	POD	PHLDB3	3.48513	3.43248	0.0526504	0.598146	0.870184
Lung	YearBlocked	POD	DNAJC27	2.90358	2.94891	-0.0453295	0.598153	0.870184
Lung	YearBlocked	POD	ENSMMUG00000045915	4.55369	4.51055	0.0431352	0.598186	0.870184
Lung	YearBlocked	POD	ASCC2	5.05289	5.02615	0.0267422	0.598262	0.870184
Lung	YearBlocked	POD	TTC12	4.47729	4.53412	-0.0568248	0.598386	0.870184
Lung	YearBlocked	POD	PRIMA1	1.80958	1.89284	-0.0832608	0.598427	0.870184
Lung	YearBlocked	POD	ENSMMUG00000046873	3.23912	3.14203	0.0970877	0.598464	0.870184
Lung	YearBlocked	POD	GPNMB	2.44526	2.25778	0.187481	0.598469	0.870184
Lung	YearBlocked	POD	BEX3	8.85232	8.81326	0.0390592	0.598491	0.870184
Lung	YearBlocked	POD	PSEN2	4.78252	4.83243	-0.0499071	0.598583	0.870184
Lung	YearBlocked	POD	CIAO2A	6.46629	6.42876	0.037527	0.598594	0.870184
Lung	YearBlocked	POD	PHF20	4.38538	4.32185	0.0635289	0.598626	0.870184
Lung	YearBlocked	POD	ZNF638	5.5626	5.52951	0.0330905	0.598707	0.870184
Lung	YearBlocked	POD	FAM122A	4.59757	4.5501	0.0474732	0.598815	0.870184
Lung	YearBlocked	POD	ENSMMUG00000045836	1.4511	1.04529	0.40581	0.598852	0.870184
Lung	YearBlocked	POD	MED24	5.20057	5.22775	-0.0271745	0.598888	0.870184
Lung	YearBlocked	POD	HGD	2.06415	2.20544	-0.141294	0.598932	0.870184
Lung	YearBlocked	POD	ENSMMUG00000032497	7.17612	7.23431	-0.0581828	0.59894	0.870184
Lung	YearBlocked	POD	ENSMMUG00000048385	5.45884	5.54307	-0.0842251	0.598977	0.870184
Lung	YearBlocked	POD	UNC119	5.37402	5.33521	0.0388153	0.59915	0.870184
Lung	YearBlocked	POD	C9orf131	2.0413	1.99341	0.0478901	0.599262	0.870184
Lung	YearBlocked	POD	ENSMMUG00000041474	1.3697	1.55585	-0.186152	0.59929	0.870184
Lung	YearBlocked	POD	LYSMD2	2.82195	2.72771	0.0942444	0.599343	0.870184
Lung	YearBlocked	POD	ENSMMUG00000029541	4.67994	4.76012	-0.0801852	0.599428	0.870184
Lung	YearBlocked	POD	GPSM3	3.47947	3.5352	-0.0557372	0.599473	0.870184
Lung	YearBlocked	POD	TM9SF3	6.16247	6.20071	-0.0382371	0.599582	0.870184
Lung	YearBlocked	POD	ASPSCR1	6.01505	5.87541	0.13964	0.599708	0.870184
Lung	YearBlocked	POD	YME1L1	6.36863	6.34804	0.0205927	0.59973	0.870184
Lung	YearBlocked	POD	HINT3	4.99522	5.04806	-0.052845	0.59975	0.870184
Lung	YearBlocked	POD	RABGEF1	4.03933	3.98114	0.0581908	0.59979	0.870184
Lung	YearBlocked	POD	STEAP2	0.942422	0.885748	0.0566743	0.599884	0.870184
Lung	YearBlocked	POD	HIST2H2AC	6.46112	6.37248	0.0886438	0.599884	0.870184
Lung	YearBlocked	POD	CA13	1.64588	1.59699	0.0488951	0.599895	0.870184
Lung	YearBlocked	POD	CLEC4A	3.34879	3.22166	0.127129	0.599931	0.870184
Lung	YearBlocked	POD	SNX20	2.34332	2.44531	-0.101998	0.599947	0.870184
Lung	YearBlocked	POD	TMEM63A	4.57375	4.62743	-0.0536769	0.599958	0.870184
Lung	YearBlocked	POD	STOX1	1.81339	1.74469	0.0687032	0.600075	0.870184
Lung	YearBlocked	POD	TMEM39B	4.66793	4.71007	-0.0421376	0.600138	0.870184
Lung	YearBlocked	POD	BYSL	3.54876	3.59197	-0.0432141	0.600156	0.870184
Lung	YearBlocked	POD	ZNF445	4.97059	4.93247	0.0381204	0.60021	0.870184
Lung	YearBlocked	POD	CKMT1A	1.82039	1.91508	-0.0946959	0.600225	0.870184
Lung	YearBlocked	POD	OXLD1	3.66552	3.74088	-0.0753593	0.600341	0.870265
Lung	YearBlocked	POD	ENSMMUG00000031717	10.0153	9.97934	0.0359871	0.600463	0.870283
Lung	YearBlocked	POD	H6PD	3.55863	3.61684	-0.0582058	0.600515	0.870283
Lung	YearBlocked	POD	ENSMMUG00000030101	1.62967	1.5197	0.109972	0.600534	0.870283
Lung	YearBlocked	POD	CLMP	4.74576	4.65212	0.0936469	0.60059	0.870283
Lung	YearBlocked	POD	ZNF12	4.17447	4.20972	-0.0352527	0.600854	0.870461
Lung	YearBlocked	POD	ACP5	2.58675	2.44429	0.142461	0.600885	0.870461
Lung	YearBlocked	POD	IGLL1	6.31582	6.38921	-0.0733935	0.600891	0.870461
Lung	YearBlocked	POD	MOSPD2	4.40591	4.45996	-0.0540562	0.600962	0.870478
Lung	YearBlocked	POD	MGAT2	5.01482	4.98691	0.0279062	0.601021	0.870478
Lung	YearBlocked	POD	DCAF7	5.85901	5.80961	0.049397	0.601258	0.870734
Lung	YearBlocked	POD	LEFTY1	5.48994	5.52373	-0.0337879	0.601342	0.87077
Lung	YearBlocked	POD	SLC50A1	5.90818	5.86906	0.0391161	0.601416	0.870791
Lung	YearBlocked	POD	UBQLN4	5.33691	5.38244	-0.0455301	0.601484	0.870793
Lung	YearBlocked	POD	MECR	3.37041	3.40259	-0.0321734	0.601536	0.870793
Lung	YearBlocked	POD	RPL18	10.3981	10.3502	0.0479336	0.601645	0.87081
Lung	YearBlocked	POD	PHB	7.07621	7.04258	0.0336305	0.601691	0.87081
Lung	YearBlocked	POD	CLCNKB	1.48327	1.38737	0.095898	0.601726	0.87081
Lung	YearBlocked	POD	RNASE10	2.61907	2.54605	0.0730206	0.601954	0.871053
Lung	YearBlocked	POD	EIPR1	4.32127	4.36507	-0.0438016	0.602042	0.871096
Lung	YearBlocked	POD	SLITRK5	2.75736	2.8354	-0.0780448	0.602148	0.871163
Lung	YearBlocked	POD	GNAZ	2.60136	2.53142	0.0699386	0.602247	0.871177
Lung	YearBlocked	POD	FAM83B	1.05119	1.00003	0.0511624	0.602277	0.871177
Lung	YearBlocked	POD	GYG2	3.04043	2.97887	0.0615618	0.602416	0.871247
Lung	YearBlocked	POD	IFITM3	5.88952	5.99198	-0.102465	0.602458	0.871247
Lung	YearBlocked	POD	ENSMMUG00000042153	4.46574	4.50255	-0.0368136	0.602504	0.871247
Lung	YearBlocked	POD	TOB2	5.48782	5.43744	0.0503877	0.602703	0.871449
Lung	YearBlocked	POD	MRPL24	5.68962	5.72137	-0.0317444	0.602798	0.871501
Lung	YearBlocked	POD	IL4I1	1.59255	1.44483	0.147725	0.603014	0.871728
Lung	YearBlocked	POD	TNFRSF1B	4.36331	4.43911	-0.0757965	0.603368	0.872094
Lung	YearBlocked	POD	ARL3	5.68936	5.73175	-0.042396	0.603387	0.872094
Lung	YearBlocked	POD	SIRPA	2.88822	2.799	0.0892204	0.603524	0.872206
Lung	YearBlocked	POD	STEAP4	3.78589	3.9266	-0.14071	0.603658	0.872314
Lung	YearBlocked	POD	MTAP	3.78792	3.83319	-0.0452647	0.603786	0.872394
Lung	YearBlocked	POD	AKT1	6.47235	6.43563	0.0367193	0.603832	0.872394
Lung	YearBlocked	POD	PAMR1	2.67483	2.81803	-0.143199	0.604099	0.87249
Lung	YearBlocked	POD	NHLRC3	4.27932	4.23442	0.0448987	0.604155	0.87249
Lung	YearBlocked	POD	ENSMMUG00000037592	1.28892	1.13698	0.151938	0.604192	0.87249
Lung	YearBlocked	POD	NDUFB1	8.65808	8.69641	-0.0383327	0.604241	0.87249
Lung	YearBlocked	POD	C7orf25	3.55665	3.59698	-0.0403358	0.604252	0.87249
Lung	YearBlocked	POD	PTPN7	1.64776	1.55542	0.0923385	0.604256	0.87249
Lung	YearBlocked	POD	EIF2B3	4.88775	4.93006	-0.0423133	0.60436	0.872555
Lung	YearBlocked	POD	ZNF708	4.09704	4.14393	-0.0468897	0.604671	0.872917
Lung	YearBlocked	POD	PPP1R12A	5.58315	5.62528	-0.0421273	0.605006	0.873316
Lung	YearBlocked	POD	THNSL1	2.65694	2.69529	-0.0383475	0.605168	0.873463
Lung	YearBlocked	POD	PLXNA1	5.19985	5.15009	0.049753	0.605334	0.87349
Lung	YearBlocked	POD	MRTFB	5.41765	5.5204	-0.102748	0.605438	0.87349
Lung	YearBlocked	POD	ARHGEF10L	3.60104	3.54877	0.0522715	0.605442	0.87349
Lung	YearBlocked	POD	AMIGO1	2.71625	2.75894	-0.0426888	0.605462	0.87349
Lung	YearBlocked	POD	ZNF324B	2.07845	2.14093	-0.0624833	0.605484	0.87349
Lung	YearBlocked	POD	CELSR2	4.09737	4.03784	0.05953	0.605633	0.873585
Lung	YearBlocked	POD	ATP8B1	3.91695	3.86016	0.0567918	0.60567	0.873585
Lung	YearBlocked	POD	SLC2A1	3.01077	2.87716	0.133607	0.605848	0.873684
Lung	YearBlocked	POD	ENSMMUG00000040574	2.44686	2.22651	0.220347	0.605858	0.873684
Lung	YearBlocked	POD	ADAMTS15	5.08414	5.16156	-0.0774106	0.605969	0.873759
Lung	YearBlocked	POD	MARCHF9	4.30076	4.25534	0.0454261	0.606116	0.873801
Lung	YearBlocked	POD	HPRT1	4.45496	4.5051	-0.0501389	0.606188	0.873801
Lung	YearBlocked	POD	ENSMMUG00000037659	1.74313	1.62473	0.118401	0.606244	0.873801
Lung	YearBlocked	POD	ACSM3	3.20527	3.29386	-0.0885955	0.606271	0.873801
Lung	YearBlocked	POD	TLR3	1.85916	1.90846	-0.0492986	0.606335	0.873801
Lung	YearBlocked	POD	ACTN1	6.6988	6.64727	0.0515215	0.606406	0.873801
Lung	YearBlocked	POD	SDHAF4	4.53482	4.46499	0.0698281	0.606416	0.873801
Lung	YearBlocked	POD	FGF9	1.44215	1.34389	0.0982636	0.606746	0.87411
Lung	YearBlocked	POD	HEPN1	1.54631	1.32361	0.222706	0.60675	0.87411
Lung	YearBlocked	POD	PLPPR4	2.27451	2.39244	-0.117932	0.606907	0.874251
Lung	YearBlocked	POD	ACKR2	1.9658	2.01466	-0.0488601	0.606967	0.874251
Lung	YearBlocked	POD	SIRT5	4.04133	4.08384	-0.0425101	0.60706	0.8743
Lung	YearBlocked	POD	ZNF766	4.68104	4.63146	0.049575	0.607247	0.874394
Lung	YearBlocked	POD	SULT1A3	5.43808	5.50146	-0.0633791	0.607297	0.874394
Lung	YearBlocked	POD	PSMA7	6.84003	6.87071	-0.0306855	0.607304	0.874394
Lung	YearBlocked	POD	TADA2B	3.9081	3.8803	0.0278008	0.607381	0.874409
Lung	YearBlocked	POD	TMEM159	5.84687	5.92148	-0.0746096	0.607434	0.874409
Lung	YearBlocked	POD	RNPC3	5.75481	5.70956	0.0452571	0.607573	0.874523
Lung	YearBlocked	POD	SFXN4	4.76317	4.7003	0.0628748	0.607677	0.874544
Lung	YearBlocked	POD	TAF4B	1.52644	1.58067	-0.054227	0.607707	0.874544
Lung	YearBlocked	POD	FLOT1	7.27518	7.30585	-0.0306644	0.607826	0.87463
Lung	YearBlocked	POD	ARHGAP10	3.86037	3.90872	-0.0483525	0.607975	0.874637
Lung	YearBlocked	POD	SLC25A16	3.3996	3.34816	0.0514413	0.608028	0.874637
Lung	YearBlocked	POD	RGS3	6.0096	5.97047	0.0391258	0.608066	0.874637
Lung	YearBlocked	POD	ENSMMUG00000003920	8.01628	7.93546	0.0808221	0.60807	0.874637
Lung	YearBlocked	POD	GATD1	6.18105	6.11382	0.0672273	0.60817	0.874652
Lung	YearBlocked	POD	EXTL3	4.40083	4.36538	0.0354537	0.608253	0.874652
Lung	YearBlocked	POD	EMD	5.98398	6.0211	-0.0371115	0.608309	0.874652
Lung	YearBlocked	POD	ANXA2R	2.69419	2.47403	0.220164	0.608331	0.874652
Lung	YearBlocked	POD	TMEM14B	8.36392	8.40047	-0.0365505	0.608378	0.874652
Lung	YearBlocked	POD	ENSMMUG00000017320	2.53339	2.43435	0.0990461	0.60848	0.874687
Lung	YearBlocked	POD	DTNBP1	5.19201	5.15414	0.0378623	0.608522	0.874687
Lung	YearBlocked	POD	ST13	8.48779	8.45988	0.0279026	0.608614	0.874733
Lung	YearBlocked	POD	EPCAM	7.62275	7.5471	0.0756552	0.608717	0.874738
Lung	YearBlocked	POD	MATN2	6.2932	6.41489	-0.121684	0.608846	0.874738
Lung	YearBlocked	POD	SFXN2	5.24292	5.37729	-0.134365	0.608938	0.874738
Lung	YearBlocked	POD	JOSD1	6.191	6.15437	0.0366342	0.608951	0.874738
Lung	YearBlocked	POD	ENSMMUG00000042401	2.72791	2.87797	-0.150065	0.609148	0.874738
Lung	YearBlocked	POD	TMEM89	1.92601	1.98011	-0.054101	0.60919	0.874738
Lung	YearBlocked	POD	ZNF75A	4.36581	4.41219	-0.0463749	0.609233	0.874738
Lung	YearBlocked	POD	CCDC117	4.84333	4.78587	0.057451	0.609284	0.874738
Lung	YearBlocked	POD	KHK	3.64562	3.71075	-0.0651323	0.60929	0.874738
Lung	YearBlocked	POD	ITCH	4.84828	4.81074	0.0375358	0.609311	0.874738
Lung	YearBlocked	POD	TBCB	5.79544	5.76153	0.0339044	0.609337	0.874738
Lung	YearBlocked	POD	ANKRD11	5.89197	5.9289	-0.0369308	0.609369	0.874738
Lung	YearBlocked	POD	VPS25	5.20513	5.18005	0.0250821	0.609429	0.874738
Lung	YearBlocked	POD	KCNAB1	2.09568	2.0362	0.0594811	0.609453	0.874738
Lung	YearBlocked	POD	METAP1D	3.67341	3.7394	-0.0659903	0.609678	0.874801
Lung	YearBlocked	POD	MEI1	3.35746	3.41864	-0.0611815	0.60969	0.874801
Lung	YearBlocked	POD	ITGB1BP2	1.14439	1.21522	-0.0708268	0.609795	0.874801
Lung	YearBlocked	POD	PIWIL2	1.30945	1.24525	0.0641995	0.609821	0.874801
Lung	YearBlocked	POD	OCEL1	4.52252	4.45488	0.0676408	0.609835	0.874801
Lung	YearBlocked	POD	AGER	10.8669	11.0056	-0.138697	0.609855	0.874801
Lung	YearBlocked	POD	GEMIN8	3.95426	3.92192	0.0323403	0.609948	0.874849
Lung	YearBlocked	POD	VPS16	5.98554	6.01441	-0.0288714	0.610054	0.874896
Lung	YearBlocked	POD	CCNI	7.86596	7.90392	-0.0379606	0.6101	0.874896
Lung	YearBlocked	POD	RFC5	3.72634	3.66958	0.0567628	0.610336	0.87515
Lung	YearBlocked	POD	KCTD18	4.43051	4.39667	0.0338354	0.610454	0.875233
Lung	YearBlocked	POD	ENSMMUG00000029695	1.17739	1.31916	-0.141771	0.610569	0.875312
Lung	YearBlocked	POD	DCAF8	7.42389	7.39817	0.0257221	0.610656	0.875351
Lung	YearBlocked	POD	VKORC1L1	5.13362	5.09957	0.0340491	0.611062	0.875848
Lung	YearBlocked	POD	TMOD2	1.51052	1.58206	-0.0715324	0.611213	0.875926
Lung	YearBlocked	POD	VPS39	5.94961	5.92511	0.0244989	0.611236	0.875926
Lung	YearBlocked	POD	ASB8	4.73686	4.79446	-0.0575974	0.61152	0.875946
Lung	YearBlocked	POD	PPP6C	5.52279	5.56284	-0.0400477	0.611521	0.875946
Lung	YearBlocked	POD	ENSMMUG00000042626	7.67286	7.54618	0.126686	0.611554	0.875946
Lung	YearBlocked	POD	KAZALD1	2.04638	2.09544	-0.0490554	0.611631	0.875946
Lung	YearBlocked	POD	ENSMMUG00000042997	5.50275	5.44264	0.0601098	0.611664	0.875946
Lung	YearBlocked	POD	IMPA1	3.82716	3.88891	-0.0617549	0.611675	0.875946
Lung	YearBlocked	POD	PYHIN1	2.09113	2.1727	-0.0815755	0.61172	0.875946
Lung	YearBlocked	POD	DACT1	3.71498	3.66079	0.0541942	0.611784	0.875946
Lung	YearBlocked	POD	ZNF619	3.1552	3.11018	0.0450136	0.611788	0.875946
Lung	YearBlocked	POD	NEIL3	1.13677	1.1946	-0.0578337	0.611962	0.876045
Lung	YearBlocked	POD	TRMT6	2.48531	2.51902	-0.0337178	0.611977	0.876045
Lung	YearBlocked	POD	CCDC61	4.00538	4.05033	-0.0449574	0.612202	0.876115
Lung	YearBlocked	POD	TNFAIP3	4.11458	4.17405	-0.059474	0.61234	0.876115
Lung	YearBlocked	POD	RNF157	3.36946	3.28721	0.0822452	0.612351	0.876115
Lung	YearBlocked	POD	STOML1	3.50787	3.55366	-0.0457863	0.612399	0.876115
Lung	YearBlocked	POD	KCP	3.08959	3.15824	-0.0686512	0.612449	0.876115
Lung	YearBlocked	POD	WTIP	5.04893	4.97553	0.0734013	0.612489	0.876115
Lung	YearBlocked	POD	ZNF510	4.06254	4.02274	0.0397983	0.612516	0.876115
Lung	YearBlocked	POD	SLC25A37	4.90459	4.94068	-0.0360921	0.612554	0.876115
Lung	YearBlocked	POD	ENSMMUG00000046135	2.35848	2.53865	-0.180171	0.612563	0.876115
Lung	YearBlocked	POD	C1orf162	1.89029	1.81138	0.0789088	0.61275	0.87614
Lung	YearBlocked	POD	ENSMMUG00000046032	2.02883	1.89392	0.134916	0.612844	0.87614
Lung	YearBlocked	POD	MFSD2A	1.55802	1.7281	-0.170081	0.612847	0.87614
Lung	YearBlocked	POD	ZNF652	2.82645	2.78223	0.0442211	0.612858	0.87614
Lung	YearBlocked	POD	IGLV1-36	2.06731	2.00431	0.062996	0.612879	0.87614
Lung	YearBlocked	POD	NINJ2	2.61938	2.76383	-0.144444	0.613123	0.876378
Lung	YearBlocked	POD	DLAT	4.49543	4.46656	0.0288764	0.613165	0.876378
Lung	YearBlocked	POD	PRKAG2	4.69248	4.6453	0.0471857	0.613275	0.876448
Lung	YearBlocked	POD	SERPINE2	4.61744	4.49603	0.121413	0.613335	0.87645
Lung	YearBlocked	POD	TMEM107	3.6513	3.77961	-0.128306	0.613486	0.876516
Lung	YearBlocked	POD	OAZ1	9.77908	9.74995	0.0291303	0.613501	0.876516
Lung	YearBlocked	POD	PCDH12	5.99319	5.93228	0.0609155	0.613604	0.876577
Lung	YearBlocked	POD	C1orf35	5.17056	5.14049	0.0300739	0.613744	0.876692
Lung	YearBlocked	POD	ABHD6	3.51792	3.42272	0.0952049	0.613979	0.876943
Lung	YearBlocked	POD	TSPAN5	4.32612	4.39021	-0.0640907	0.61418	0.877144
Lung	YearBlocked	POD	NRP1	7.39317	7.35836	0.0348084	0.614386	0.877301
Lung	YearBlocked	POD	ENSMMUG00000017035	2.0359	2.10703	-0.0711334	0.61441	0.877301
Lung	YearBlocked	POD	TEC	1.64551	1.70878	-0.0632676	0.61449	0.877307
Lung	YearBlocked	POD	RBM41	3.60637	3.5537	0.0526773	0.614577	0.877307
Lung	YearBlocked	POD	C9orf153	1.32571	1.4577	-0.131986	0.614594	0.877307
Lung	YearBlocked	POD	ENSMMUG00000041039	9.68184	9.77052	-0.0886781	0.614736	0.877425
Lung	YearBlocked	POD	ITGA10	3.93822	4.04494	-0.106722	0.614873	0.877535
Lung	YearBlocked	POD	DTYMK	4.55623	4.50403	0.0522023	0.615005	0.877559
Lung	YearBlocked	POD	ANO10	4.28464	4.22998	0.0546636	0.61501	0.877559
Lung	YearBlocked	POD	H2BC18	2.69385	2.52901	0.164841	0.615105	0.87761
Lung	YearBlocked	POD	NUDT9	5.37342	5.4209	-0.0474776	0.615356	0.877834
Lung	YearBlocked	POD	GPATCH8	5.03268	5.01003	0.0226532	0.615406	0.877834
Lung	YearBlocked	POD	PAQR5	2.04506	1.96751	0.0775529	0.615526	0.877834
Lung	YearBlocked	POD	GPR161	3.52967	3.48504	0.0446269	0.615723	0.877834
Lung	YearBlocked	POD	SAR1B	4.37882	4.41776	-0.0389395	0.615725	0.877834
Lung	YearBlocked	POD	PALB2	4.72937	4.70428	0.0250898	0.615858	0.877834
Lung	YearBlocked	POD	SCX	1.93111	2.05314	-0.122023	0.615863	0.877834
Lung	YearBlocked	POD	VPS52	6.10408	6.15623	-0.0521539	0.615881	0.877834
Lung	YearBlocked	POD	SCN7A	1.74924	1.54192	0.207323	0.615898	0.877834
Lung	YearBlocked	POD	PRPF6	6.18262	6.15465	0.0279679	0.615962	0.877834
Lung	YearBlocked	POD	TMIGD1	1.66696	1.70539	-0.0384372	0.616033	0.877834
Lung	YearBlocked	POD	DNTTIP2	5.07912	5.10774	-0.0286259	0.616048	0.877834
Lung	YearBlocked	POD	ENSMMUG00000048134	1.84349	1.71953	0.123961	0.616162	0.877834
Lung	YearBlocked	POD	SYTL1	4.10546	4.16036	-0.0549005	0.61627	0.877834
Lung	YearBlocked	POD	ENSMMUG00000012379	2.09211	2.18306	-0.0909513	0.616283	0.877834
Lung	YearBlocked	POD	CC2D1B	4.51688	4.48534	0.0315334	0.616289	0.877834
Lung	YearBlocked	POD	NTF4	2.00996	2.13836	-0.128395	0.616406	0.877834
Lung	YearBlocked	POD	ENSMMUG00000029950	1.30005	1.18053	0.119523	0.616426	0.877834
Lung	YearBlocked	POD	GAREM1	1.88867	1.93673	-0.048061	0.616437	0.877834
Lung	YearBlocked	POD	POMT2	3.91813	3.971	-0.0528721	0.616565	0.877834
Lung	YearBlocked	POD	LARP7	5.10046	5.13629	-0.0358316	0.616574	0.877834
Lung	YearBlocked	POD	PF4V1	2.52548	2.37947	0.146011	0.61658	0.877834
Lung	YearBlocked	POD	FRRS1	3.30797	3.40647	-0.098501	0.616707	0.877902
Lung	YearBlocked	POD	EVPL	2.32941	2.26178	0.0676313	0.616747	0.877902
Lung	YearBlocked	POD	ENSMMUG00000043728	1.06713	0.835896	0.23123	0.616989	0.878073
Lung	YearBlocked	POD	ZNF581	5.00722	5.04369	-0.0364635	0.617004	0.878073
Lung	YearBlocked	POD	CRLF3	3.78112	3.84265	-0.0615349	0.617092	0.878073
Lung	YearBlocked	POD	NNT	4.53374	4.57444	-0.0407027	0.617126	0.878073
Lung	YearBlocked	POD	KCNIP1	3.60653	3.71916	-0.112635	0.617191	0.878073
Lung	YearBlocked	POD	LMTK2	3.98983	4.02277	-0.0329394	0.617227	0.878073
Lung	YearBlocked	POD	RNF121	4.85627	4.82558	0.0306861	0.617291	0.87808
Lung	YearBlocked	POD	ENSMMUG00000021996	2.7433	2.7986	-0.0553048	0.617395	0.87812
Lung	YearBlocked	POD	CLTB	6.27276	6.2064	0.0663588	0.61744	0.87812
Lung	YearBlocked	POD	STRC	4.59712	4.69346	-0.0963496	0.617698	0.878402
Lung	YearBlocked	POD	RAB1A	7.67332	7.70138	-0.028063	0.617834	0.87847
Lung	YearBlocked	POD	ZFP64	3.60504	3.64028	-0.0352411	0.617865	0.87847
Lung	YearBlocked	POD	ACSF3	3.71892	3.66702	0.0519001	0.618313	0.879022
Lung	YearBlocked	POD	CHP1	5.25871	5.30127	-0.0425649	0.618433	0.879107
Lung	YearBlocked	POD	RBMX2	3.84893	3.80775	0.0411808	0.618731	0.879445
Lung	YearBlocked	POD	URB2	2.23399	2.27299	-0.0389939	0.618882	0.879575
Lung	YearBlocked	POD	KISS1R	2.13935	1.97265	0.166698	0.619029	0.879698
Lung	YearBlocked	POD	SNX5	6.77715	6.80784	-0.0306837	0.619179	0.879788
Lung	YearBlocked	POD	PIGL	3.39195	3.34513	0.0468204	0.619257	0.879788
Lung	YearBlocked	POD	KCMF1	5.44404	5.4132	0.0308372	0.619317	0.879788
Lung	YearBlocked	POD	RNF144B	5.02579	5.09077	-0.0649826	0.61937	0.879788
Lung	YearBlocked	POD	EEF2KMT	2.89408	2.98319	-0.0891085	0.619448	0.879788
Lung	YearBlocked	POD	PPIE	5.58064	5.61456	-0.0339272	0.619534	0.879788
Lung	YearBlocked	POD	GMPR2	6.15872	6.12934	0.029374	0.619548	0.879788
Lung	YearBlocked	POD	LRRC75A	4.19273	4.24741	-0.0546828	0.619572	0.879788
Lung	YearBlocked	POD	APOL6	5.59484	5.45856	0.136276	0.619766	0.879844
Lung	YearBlocked	POD	HEYL	4.57792	4.51076	0.0671561	0.619804	0.879844
Lung	YearBlocked	POD	CASP9	4.56553	4.61122	-0.0456928	0.619847	0.879844
Lung	YearBlocked	POD	DHPS	5.82379	5.85018	-0.0263932	0.619852	0.879844
Lung	YearBlocked	POD	IFI16	8.00472	8.05177	-0.0470502	0.619967	0.879922
Lung	YearBlocked	POD	GOLGA3	4.30864	4.3581	-0.0494563	0.620102	0.879971
Lung	YearBlocked	POD	HHLA2	2.26634	2.31257	-0.0462285	0.620121	0.879971
Lung	YearBlocked	POD	LIMCH1	7.13323	7.17249	-0.0392535	0.620257	0.880078
Lung	YearBlocked	POD	ENSMMUG00000046354	0.692377	0.849926	-0.157549	0.62038	0.880154
Lung	YearBlocked	POD	PRR36	2.00858	1.9449	0.0636781	0.620431	0.880154
Lung	YearBlocked	POD	CD53	3.40068	3.47875	-0.0780681	0.620668	0.880277
Lung	YearBlocked	POD	LRCH3	5.52053	5.56113	-0.0406002	0.62074	0.880277
Lung	YearBlocked	POD	KIF18B	2.56533	2.50351	0.0618186	0.620744	0.880277
Lung	YearBlocked	POD	SSSCA1	3.02506	3.06659	-0.0415309	0.620757	0.880277
Lung	YearBlocked	POD	ENSMMUG00000041670	6.12729	6.15287	-0.0255835	0.620964	0.880289
Lung	YearBlocked	POD	ENSMMUG00000001334	5.3736	5.44094	-0.0673371	0.62104	0.880289
Lung	YearBlocked	POD	PDE4A	3.5705	3.61704	-0.0465376	0.621044	0.880289
Lung	YearBlocked	POD	TEDC1	4.77217	4.81288	-0.0407054	0.621056	0.880289
Lung	YearBlocked	POD	VWCE	1.79889	1.72846	0.070428	0.621125	0.880289
Lung	YearBlocked	POD	SSU72	6.54738	6.52142	0.0259545	0.621126	0.880289
Lung	YearBlocked	POD	ECT2L	2.47396	2.52639	-0.0524294	0.621195	0.880301
Lung	YearBlocked	POD	TMEM31	1.13646	1.02915	0.107316	0.621281	0.880324
Lung	YearBlocked	POD	ENSMMUG00000001819	3.30643	3.12676	0.179668	0.621375	0.880324
Lung	YearBlocked	POD	H2BC11	3.57321	3.47474	0.0984677	0.621453	0.880324
Lung	YearBlocked	POD	AP006333.1	2.17821	2.35031	-0.172104	0.62146	0.880324
Lung	YearBlocked	POD	SLC4A5	4.16098	4.04651	0.114475	0.621519	0.880324
Lung	YearBlocked	POD	ENSMMUG00000031592	6.18932	6.14392	0.0454055	0.621578	0.880324
Lung	YearBlocked	POD	ENSMMUG00000045164	2.58775	2.46496	0.122785	0.621669	0.880324
Lung	YearBlocked	POD	PCGF2	5.38006	5.40867	-0.0286079	0.621901	0.880324
Lung	YearBlocked	POD	TBC1D4	3.72873	3.77896	-0.0502354	0.621936	0.880324
Lung	YearBlocked	POD	CNOT3	5.51198	5.47682	0.0351628	0.621939	0.880324
Lung	YearBlocked	POD	ARHGEF6	5.488	5.45325	0.0347418	0.621948	0.880324
Lung	YearBlocked	POD	RAE1	3.82713	3.79828	0.0288484	0.622028	0.880324
Lung	YearBlocked	POD	ENSMMUG00000039895	4.24954	4.29525	-0.0457102	0.622134	0.880324
Lung	YearBlocked	POD	AC069544.2	3.60211	3.6505	-0.048387	0.622169	0.880324
Lung	YearBlocked	POD	FAAH	4.82073	4.86927	-0.0485446	0.622236	0.880324
Lung	YearBlocked	POD	RARRES1	4.89921	5.10351	-0.204309	0.622313	0.880324
Lung	YearBlocked	POD	URB1	3.32546	3.38555	-0.0600874	0.622495	0.880324
Lung	YearBlocked	POD	ENSMMUG00000041172	3.16691	3.05612	0.110789	0.622599	0.880324
Lung	YearBlocked	POD	HERC6	3.63664	3.52912	0.107518	0.622608	0.880324
Lung	YearBlocked	POD	CCDC134	3.5832	3.64642	-0.0632152	0.622623	0.880324
Lung	YearBlocked	POD	TICAM1	2.71728	2.78408	-0.0667981	0.622653	0.880324
Lung	YearBlocked	POD	TFB1M	4.19937	4.23398	-0.0346087	0.622692	0.880324
Lung	YearBlocked	POD	ZNF106	4.89833	4.93164	-0.033313	0.622725	0.880324
Lung	YearBlocked	POD	IFNGR1	4.74717	4.71454	0.0326245	0.622736	0.880324
Lung	YearBlocked	POD	NKAPD1	4.43946	4.47057	-0.0311025	0.622759	0.880324
Lung	YearBlocked	POD	COL9A3	4.21914	4.04557	0.173573	0.622922	0.880324
Lung	YearBlocked	POD	MPHOSPH8	5.11858	5.09339	0.0251893	0.623037	0.880324
Lung	YearBlocked	POD	CRMP1	5.54394	5.58967	-0.0457352	0.623172	0.880324
Lung	YearBlocked	POD	COG4	4.88031	4.82422	0.056092	0.623213	0.880324
Lung	YearBlocked	POD	CDCA4	3.87812	3.82567	0.0524522	0.623216	0.880324
Lung	YearBlocked	POD	RBBP6	5.32828	5.36022	-0.0319439	0.62324	0.880324
Lung	YearBlocked	POD	PEX13	4.51068	4.46803	0.0426506	0.623344	0.880324
Lung	YearBlocked	POD	STIM1	5.11444	5.0858	0.0286395	0.623345	0.880324
Lung	YearBlocked	POD	ORC3	3.81931	3.86012	-0.0408038	0.623358	0.880324
Lung	YearBlocked	POD	PRRC2A	6.61988	6.59169	0.0281883	0.623368	0.880324
Lung	YearBlocked	POD	EPAS1	9.03934	8.98131	0.0580322	0.623372	0.880324
Lung	YearBlocked	POD	EFNB2	5.46866	5.39117	0.0774904	0.623467	0.880372
Lung	YearBlocked	POD	SIRT2	6.59674	6.63401	-0.0372784	0.623619	0.880423
Lung	YearBlocked	POD	TXNL1	6.40808	6.37829	0.0297891	0.623677	0.880423
Lung	YearBlocked	POD	POLE3	5.2491	5.2765	-0.0274017	0.623687	0.880423
Lung	YearBlocked	POD	IDH1	6.38735	6.42866	-0.0413139	0.623743	0.880423
Lung	YearBlocked	POD	C5orf15	7.20604	7.24654	-0.040504	0.623822	0.88045
Lung	YearBlocked	POD	CHMP2A	6.90158	6.87742	0.0241578	0.623986	0.88052
Lung	YearBlocked	POD	PIH1D3	0.917472	0.962953	-0.0454805	0.624115	0.88052
Lung	YearBlocked	POD	JCHAIN	1.27212	1.32194	-0.0498206	0.624125	0.88052
Lung	YearBlocked	POD	CD200R1	1.6213	1.54543	0.075867	0.624142	0.88052
Lung	YearBlocked	POD	GHITM	6.69828	6.67311	0.0251691	0.624194	0.88052
Lung	YearBlocked	POD	UBAP1L	2.57661	2.70542	-0.128809	0.624241	0.88052
Lung	YearBlocked	POD	ZC4H2	2.76109	2.79882	-0.0377379	0.624293	0.88052
Lung	YearBlocked	POD	WDTC1	4.96621	4.99324	-0.0270317	0.624354	0.880523
Lung	YearBlocked	POD	FAM124B	4.13593	4.23048	-0.0945518	0.62447	0.88053
Lung	YearBlocked	POD	VASP	5.48696	5.45131	0.0356486	0.624479	0.88053
Lung	YearBlocked	POD	ALS2	3.85983	3.82365	0.0361747	0.624542	0.880534
Lung	YearBlocked	POD	CMTM7	4.44292	4.50509	-0.0621675	0.624986	0.881074
Lung	YearBlocked	POD	PARP4	5.37454	5.32448	0.0500561	0.625116	0.881173
Lung	YearBlocked	POD	NOS3	4.29624	4.21802	0.0782191	0.62528	0.881319
Lung	YearBlocked	POD	SLC7A9	2.62322	2.52344	0.0997827	0.625353	0.881338
Lung	YearBlocked	POD	FAM50A	3.91072	3.93631	-0.0255869	0.625493	0.88145
Lung	YearBlocked	POD	ZGRF1	1.16607	1.11511	0.0509661	0.62597	0.881778
Lung	YearBlocked	POD	ENSMMUG00000040712	2.44391	2.2572	0.186714	0.625978	0.881778
Lung	YearBlocked	POD	NAPSA	7.62904	7.69979	-0.0707547	0.625984	0.881778
Lung	YearBlocked	POD	TMEM138	3.96819	4.00521	-0.0370259	0.626	0.881778
Lung	YearBlocked	POD	ME2	3.78921	3.83475	-0.0455322	0.626027	0.881778
Lung	YearBlocked	POD	TIMM10B	5.4951	5.53768	-0.0425788	0.626123	0.881829
Lung	YearBlocked	POD	RBBP7	6.54798	6.52337	0.0246115	0.626686	0.882371
Lung	YearBlocked	POD	PNLDC1	1.05402	1.29647	-0.242456	0.626788	0.882371
Lung	YearBlocked	POD	EMC10	6.35342	6.38489	-0.031472	0.626803	0.882371
Lung	YearBlocked	POD	ANKS6	3.4716	3.50978	-0.0381787	0.626835	0.882371
Lung	YearBlocked	POD	ZFP28	3.87649	3.92841	-0.0519173	0.626896	0.882371
Lung	YearBlocked	POD	RYR1	1.90615	1.97119	-0.0650419	0.626916	0.882371
Lung	YearBlocked	POD	ENSMMUG00000011610	2.68054	2.76665	-0.0861065	0.626929	0.882371
Lung	YearBlocked	POD	EXOSC7	5.23151	5.26714	-0.0356312	0.627166	0.882482
Lung	YearBlocked	POD	ENSMMUG00000015316	2.28927	2.53091	-0.241645	0.627202	0.882482
Lung	YearBlocked	POD	SLC29A4	1.90335	1.97332	-0.0699724	0.62726	0.882482
Lung	YearBlocked	POD	MMAB	3.91472	3.97302	-0.0583048	0.627306	0.882482
Lung	YearBlocked	POD	MFSD4A	4.82827	4.90071	-0.0724367	0.627309	0.882482
Lung	YearBlocked	POD	TFCP2	5.6866	5.64603	0.040567	0.627449	0.882531
Lung	YearBlocked	POD	ENSMMUG00000045559	2.9581	3.01444	-0.0563395	0.627464	0.882531
Lung	YearBlocked	POD	GSTO2	2.09368	2.13505	-0.0413737	0.62764	0.882639
Lung	YearBlocked	POD	ENSMMUG00000042045	1.81038	1.47986	0.330518	0.627661	0.882639
Lung	YearBlocked	POD	ARHGAP29	6.65696	6.69239	-0.0354305	0.627741	0.882666
Lung	YearBlocked	POD	GCDH	4.07602	4.12271	-0.0466882	0.627864	0.882756
Lung	YearBlocked	POD	RPL17-C18orf32	10.8314	10.8924	-0.060991	0.627944	0.882783
Lung	YearBlocked	POD	CHORDC1	5.21953	5.27072	-0.0511834	0.628191	0.883045
Lung	YearBlocked	POD	ENSMMUG00000044236	2.98301	3.3608	-0.377795	0.628292	0.883103
Lung	YearBlocked	POD	GGT5	3.07311	2.95087	0.122238	0.628389	0.883111
Lung	YearBlocked	POD	PPP2R3B	4.24189	4.32893	-0.0870422	0.628419	0.883111
Lung	YearBlocked	POD	CCBE1	5.36596	5.30458	0.0613753	0.628533	0.883188
Lung	YearBlocked	POD	RUFY1	5.05879	5.0278	0.0309881	0.62883	0.883521
Lung	YearBlocked	POD	VASH1	6.95809	7.02757	-0.0694799	0.628975	0.883542
Lung	YearBlocked	POD	FOXO3	5.02327	5.06062	-0.0373464	0.629022	0.883542
Lung	YearBlocked	POD	DNAJC30	3.92954	3.86686	0.0626822	0.629026	0.883542
Lung	YearBlocked	POD	ZNF423	3.56165	3.60512	-0.0434695	0.629108	0.883572
Lung	YearBlocked	POD	NANOG	1.77362	1.84948	-0.075864	0.629259	0.883625
Lung	YearBlocked	POD	ENSMMUG00000038970	2.31664	2.4026	-0.085953	0.629316	0.883625
Lung	YearBlocked	POD	DNAJB5	3.63776	3.58544	0.052323	0.629335	0.883625
Lung	YearBlocked	POD	RNF180	3.3185	3.24742	0.0710804	0.629387	0.883625
Lung	YearBlocked	POD	SSBP1	6.45072	6.41902	0.031699	0.629486	0.883654
Lung	YearBlocked	POD	DPH2	3.8314	3.75019	0.0812119	0.629528	0.883654
Lung	YearBlocked	POD	SURF6	4.57979	4.53624	0.0435467	0.629647	0.883726
Lung	YearBlocked	POD	PCYOX1L	2.796	2.72532	0.0706816	0.629727	0.883726
Lung	YearBlocked	POD	HAUS2	4.41554	4.44434	-0.0288032	0.629792	0.883726
Lung	YearBlocked	POD	DOCK5	2.94564	2.84653	0.0991013	0.629821	0.883726
Lung	YearBlocked	POD	KCTD17	4.6039	4.64354	-0.0396482	0.630123	0.884035
Lung	YearBlocked	POD	INTS1	4.77722	4.74055	0.0366649	0.630218	0.884035
Lung	YearBlocked	POD	ENSMMUG00000042724	1.41564	1.28016	0.135482	0.630221	0.884035
Lung	YearBlocked	POD	EDAR	1.22971	1.14749	0.0822215	0.630297	0.884041
Lung	YearBlocked	POD	SFT2D2	4.1721	4.21553	-0.0434367	0.630346	0.884041
Lung	YearBlocked	POD	ENSMMUG00000048664	3.64712	3.74735	-0.100229	0.63041	0.884045
Lung	YearBlocked	POD	NOP10	7.14091	7.20863	-0.0677228	0.630653	0.884245
Lung	YearBlocked	POD	SH3BP5L	5.34051	5.37485	-0.0343415	0.630713	0.884245
Lung	YearBlocked	POD	MYOM1	2.77752	2.82191	-0.0443903	0.630734	0.884245
Lung	YearBlocked	POD	VIM	9.23382	9.17923	0.0545896	0.630817	0.884278
Lung	YearBlocked	POD	DENR	4.39355	4.42618	-0.0326292	0.631011	0.884369
Lung	YearBlocked	POD	ZSCAN16	2.14166	2.08227	0.059392	0.631086	0.884369
Lung	YearBlocked	POD	ISG20L2	4.87835	4.90173	-0.0233887	0.631123	0.884369
Lung	YearBlocked	POD	CAPN15	3.90299	3.94215	-0.0391514	0.63113	0.884369
Lung	YearBlocked	POD	NCR1	3.16962	3.20989	-0.040272	0.631367	0.884369
Lung	YearBlocked	POD	ZNF75D	4.31095	4.267	0.0439422	0.631396	0.884369
Lung	YearBlocked	POD	RBM12	6.92882	6.9069	0.0219209	0.631401	0.884369
Lung	YearBlocked	POD	ENSMMUG00000042124	5.69506	5.66367	0.031388	0.631421	0.884369
Lung	YearBlocked	POD	FBXO22	5.83336	5.78753	0.0458326	0.631425	0.884369
Lung	YearBlocked	POD	TNFRSF14	5.95258	6.00682	-0.0542365	0.631623	0.884482
Lung	YearBlocked	POD	TAF1B	4.17531	4.10387	0.0714464	0.631627	0.884482
Lung	YearBlocked	POD	ZNF672	3.85659	3.89488	-0.0382883	0.63176	0.884584
Lung	YearBlocked	POD	GNB1	7.89349	7.86783	0.0256672	0.631949	0.884713
Lung	YearBlocked	POD	ZNF318	4.21839	4.24837	-0.0299761	0.631972	0.884713
Lung	YearBlocked	POD	ZNF772	3.97069	4.24478	-0.274084	0.632157	0.884878
Lung	YearBlocked	POD	TMEM156	1.12173	1.15893	-0.0372073	0.632211	0.884878
Lung	YearBlocked	POD	ENSMMUG00000047234	10.0425	9.68623	0.356235	0.632325	0.884953
Lung	YearBlocked	POD	SGTA	5.30109	5.33001	-0.0289248	0.632465	0.885022
Lung	YearBlocked	POD	ADIRF	9.77862	9.72481	0.0538087	0.632515	0.885022
Lung	YearBlocked	POD	ACOT7	3.84038	3.89339	-0.0530155	0.632599	0.885022
Lung	YearBlocked	POD	ENSMMUG00000041705	2.14061	2.38051	-0.239902	0.632665	0.885022
Lung	YearBlocked	POD	PRKAR1B	2.45063	2.4922	-0.0415751	0.632701	0.885022
Lung	YearBlocked	POD	TTLL11	2.20257	2.24656	-0.0439878	0.632889	0.885022
Lung	YearBlocked	POD	LUC7L3	8.60371	8.56525	0.0384591	0.63291	0.885022
Lung	YearBlocked	POD	IRX1	5.14703	5.2166	-0.0695746	0.633323	0.885022
Lung	YearBlocked	POD	ZFP2	3.83784	3.86654	-0.0286978	0.633362	0.885022
Lung	YearBlocked	POD	ITGA11	1.674	1.60171	0.0722956	0.63337	0.885022
Lung	YearBlocked	POD	GPATCH1	4.30801	4.40456	-0.096546	0.633385	0.885022
Lung	YearBlocked	POD	RBM6	6.06285	6.09052	-0.0276691	0.633521	0.885022
Lung	YearBlocked	POD	RAPGEF5	6.31541	6.25206	0.0633464	0.633627	0.885022
Lung	YearBlocked	POD	PRPF40B	5.00821	4.97657	0.0316427	0.633658	0.885022
Lung	YearBlocked	POD	RCCD1	3.69534	3.60602	0.0893268	0.633924	0.885022
Lung	YearBlocked	POD	MRPL23	6.90086	6.9363	-0.0354441	0.633931	0.885022
Lung	YearBlocked	POD	ENSMMUG00000041109	7.23829	7.28468	-0.0463938	0.634	0.885022
Lung	YearBlocked	POD	POLR3A	3.93889	3.98051	-0.0416158	0.634079	0.885022
Lung	YearBlocked	POD	ADAR	6.43468	6.40337	0.0313149	0.634113	0.885022
Lung	YearBlocked	POD	ENSMMUG00000019698	1.20069	1.01484	0.185854	0.634152	0.885022
Lung	YearBlocked	POD	S100A13	4.9437	4.99657	-0.0528709	0.634182	0.885022
Lung	YearBlocked	POD	NUF2	2.31337	2.22216	0.0912137	0.63423	0.885022
Lung	YearBlocked	POD	FAM222B	3.50514	3.53784	-0.0326998	0.634251	0.885022
Lung	YearBlocked	POD	COPS7B	5.34789	5.31241	0.035481	0.634341	0.885022
Lung	YearBlocked	POD	CARD11	1.70367	1.64497	0.0587021	0.634347	0.885022
Lung	YearBlocked	POD	OGFOD1	4.38438	4.4134	-0.0290233	0.634401	0.885022
Lung	YearBlocked	POD	PHKA2	4.3211	4.35677	-0.0356751	0.634432	0.885022
Lung	YearBlocked	POD	FBXL22	2.01056	2.13784	-0.127274	0.634462	0.885022
Lung	YearBlocked	POD	PPP6R1	5.55514	5.58164	-0.026497	0.634583	0.885022
Lung	YearBlocked	POD	DNASE2B	1.08816	1.16319	-0.0750296	0.634609	0.885022
Lung	YearBlocked	POD	ENSMMUG00000045551	3.65988	3.74201	-0.082128	0.634654	0.885022
Lung	YearBlocked	POD	SAYSD1	4.89598	4.86338	0.0326002	0.634675	0.885022
Lung	YearBlocked	POD	STX19	1.16301	1.09566	0.0673498	0.634728	0.885022
Lung	YearBlocked	POD	RUNDC1	3.25186	3.21359	0.0382738	0.634751	0.885022
Lung	YearBlocked	POD	TYMP	1.98081	1.89724	0.0835689	0.634797	0.885022
Lung	YearBlocked	POD	ENSMMUG00000039819	1.96425	2.0642	-0.0999453	0.634821	0.885022
Lung	YearBlocked	POD	NUDT2	4.81622	4.76939	0.0468358	0.634889	0.885022
Lung	YearBlocked	POD	KLHL13	1.99223	2.04908	-0.0568563	0.635022	0.885022
Lung	YearBlocked	POD	TMEM184A	1.36718	1.44211	-0.0749337	0.635033	0.885022
Lung	YearBlocked	POD	RFC2	4.69637	4.73569	-0.0393214	0.635038	0.885022
Lung	YearBlocked	POD	LRIG2	3.68708	3.65799	0.029087	0.635065	0.885022
Lung	YearBlocked	POD	MSRB1	5.51859	5.57725	-0.0586632	0.635124	0.885022
Lung	YearBlocked	POD	DISC1	2.25464	2.20026	0.0543817	0.635133	0.885022
Lung	YearBlocked	POD	DLST	5.93296	5.95243	-0.0194698	0.63516	0.885022
Lung	YearBlocked	POD	PHF24	0.980946	0.930777	0.0501686	0.63517	0.885022
Lung	YearBlocked	POD	VGLL1	5.32751	5.20855	0.11896	0.635205	0.885022
Lung	YearBlocked	POD	PSAT1	1.5438	1.63098	-0.0871795	0.635239	0.885022
Lung	YearBlocked	POD	THAP4	5.43766	5.40977	0.0278894	0.635272	0.885022
Lung	YearBlocked	POD	NGDN	4.87775	4.94009	-0.0623342	0.63536	0.885061
Lung	YearBlocked	POD	CXCL10	2.61352	2.4636	0.149924	0.635553	0.885246
Lung	YearBlocked	POD	CELA2B	1.20226	1.31956	-0.117301	0.635688	0.885275
Lung	YearBlocked	POD	PADI2	4.1186	3.98077	0.13783	0.63575	0.885275
Lung	YearBlocked	POD	STAT5A	3.49325	3.44133	0.0519217	0.635793	0.885275
Lung	YearBlocked	POD	LRP5	6.06075	6.02787	0.032882	0.635817	0.885275
Lung	YearBlocked	POD	RCC1	4.65515	4.69726	-0.0421139	0.63606	0.885275
Lung	YearBlocked	POD	ENSMMUG00000046993	1.04912	1.09362	-0.0445027	0.636065	0.885275
Lung	YearBlocked	POD	TMIGD3	1.09463	0.985998	0.108631	0.636158	0.885275
Lung	YearBlocked	POD	GPX4	8.30073	8.25696	0.0437728	0.636218	0.885275
Lung	YearBlocked	POD	ZNF347	3.02882	2.94626	0.0825531	0.636284	0.885275
Lung	YearBlocked	POD	RNF34	5.45685	5.374	0.0828472	0.636306	0.885275
Lung	YearBlocked	POD	COQ6	5.22181	5.25987	-0.0380527	0.636337	0.885275
Lung	YearBlocked	POD	CCDC189	2.61351	2.66104	-0.0475297	0.636433	0.885275
Lung	YearBlocked	POD	RAB18	6.4593	6.4895	-0.0302031	0.636451	0.885275
Lung	YearBlocked	POD	ENSMMUG00000039971	1.18208	1.37201	-0.189926	0.636465	0.885275
Lung	YearBlocked	POD	H2BC5	4.02063	3.94327	0.0773602	0.63648	0.885275
Lung	YearBlocked	POD	NIT1	4.48401	4.53191	-0.0479019	0.636703	0.885391
Lung	YearBlocked	POD	CCDC32	4.538	4.58392	-0.045919	0.636813	0.885391
Lung	YearBlocked	POD	CXorf58	1.11868	1.06419	0.0544879	0.636861	0.885391
Lung	YearBlocked	POD	CHEK2	4.36638	4.30825	0.0581228	0.636886	0.885391
Lung	YearBlocked	POD	VPS53	4.21079	4.13893	0.0718642	0.636909	0.885391
Lung	YearBlocked	POD	PEMT	4.13598	4.18522	-0.0492405	0.636926	0.885391
Lung	YearBlocked	POD	GAS8	3.98367	4.03399	-0.0503247	0.637154	0.885595
Lung	YearBlocked	POD	FCSK	4.09385	4.1551	-0.0612504	0.637194	0.885595
Lung	YearBlocked	POD	MAP2K5	4.95334	4.99426	-0.0409179	0.637299	0.885617
Lung	YearBlocked	POD	UROD	6.22262	6.19078	0.031834	0.63733	0.885617
Lung	YearBlocked	POD	CARS2	4.7182	4.77452	-0.0563193	0.637424	0.885664
Lung	YearBlocked	POD	ZNF432	3.90246	4.03178	-0.129322	0.637589	0.885734
Lung	YearBlocked	POD	NID1	7.55714	7.60446	-0.0473144	0.637755	0.885734
Lung	YearBlocked	POD	MYL3	2.43144	2.36159	0.0698436	0.637767	0.885734
Lung	YearBlocked	POD	RASL12	7.30742	7.36433	-0.0569077	0.637842	0.885734
Lung	YearBlocked	POD	TMEM209	3.50061	3.46654	0.0340721	0.63785	0.885734
Lung	YearBlocked	POD	ENSMMUG00000046363	1.71848	1.88179	-0.163318	0.637919	0.885734
Lung	YearBlocked	POD	ZSWIM4	2.69474	2.74566	-0.0509206	0.637986	0.885734
Lung	YearBlocked	POD	SMARCD1	6.1889	6.15435	0.0345512	0.637994	0.885734
Lung	YearBlocked	POD	ZNF644	4.62243	4.59604	0.0263832	0.638018	0.885734
Lung	YearBlocked	POD	RAC3	5.66258	5.72684	-0.0642529	0.638113	0.885754
Lung	YearBlocked	POD	OGFR	4.80611	4.76575	0.0403605	0.638153	0.885754
Lung	YearBlocked	POD	FUT7	0.957048	1.02899	-0.0719389	0.638309	0.885797
Lung	YearBlocked	POD	ADH1B	8.06525	8.24501	-0.179754	0.638362	0.885797
Lung	YearBlocked	POD	TRPM3	2.18167	2.25181	-0.0701378	0.638419	0.885797
Lung	YearBlocked	POD	SWT1	5.37297	5.27821	0.094753	0.638473	0.885797
Lung	YearBlocked	POD	DGKZ	6.54294	6.58349	-0.0405462	0.638518	0.885797
Lung	YearBlocked	POD	SERTAD1	4.94841	5.00119	-0.0527795	0.638548	0.885797
Lung	YearBlocked	POD	KIAA1958	1.88028	1.81831	0.0619704	0.638798	0.886061
Lung	YearBlocked	POD	HACD4	5.8527	5.78345	0.069249	0.639122	0.886426
Lung	YearBlocked	POD	MAP9	1.94504	1.8696	0.0754412	0.639228	0.88649
Lung	YearBlocked	POD	ZBTB26	3.45683	3.42507	0.031755	0.639348	0.886572
Lung	YearBlocked	POD	DHCR24	5.43545	5.34285	0.0926035	0.639481	0.886599
Lung	YearBlocked	POD	FLYWCH2	3.98914	4.03762	-0.0484751	0.639555	0.886599
Lung	YearBlocked	POD	ENSMMUG00000038885	7.47778	7.39616	0.0816207	0.639575	0.886599
Lung	YearBlocked	POD	SLC49A3	2.8776	2.79707	0.080531	0.639769	0.886599
Lung	YearBlocked	POD	FMNL3	6.10977	6.06679	0.0429873	0.639798	0.886599
Lung	YearBlocked	POD	MIER1	4.92889	4.89907	0.0298179	0.639856	0.886599
Lung	YearBlocked	POD	ECPAS	5.53546	5.50222	0.033238	0.640058	0.886599
Lung	YearBlocked	POD	DLG3	3.58973	3.61614	-0.0264102	0.640067	0.886599
Lung	YearBlocked	POD	NPW	2.26199	2.13564	0.126353	0.640068	0.886599
Lung	YearBlocked	POD	NDUFB3	7.66385	7.63028	0.0335734	0.640105	0.886599
Lung	YearBlocked	POD	MBLAC1	2.40311	2.34308	0.0600381	0.640106	0.886599
Lung	YearBlocked	POD	MED30	5.50901	5.55343	-0.0444228	0.640142	0.886599
Lung	YearBlocked	POD	ENSMMUG00000048360	4.55956	4.64895	-0.0893905	0.640154	0.886599
Lung	YearBlocked	POD	EPHA4	3.50741	3.57421	-0.0667935	0.64025	0.886646
Lung	YearBlocked	POD	INPP5D	4.11981	4.18301	-0.063207	0.640309	0.886646
Lung	YearBlocked	POD	YJU2	4.33019	4.29071	0.0394729	0.640475	0.886783
Lung	YearBlocked	POD	SARDH	3.17223	3.27223	-0.0999989	0.640529	0.886783
Lung	YearBlocked	POD	KDM2B	3.88167	3.84897	0.032693	0.640671	0.886783
Lung	YearBlocked	POD	ENSMMUG00000046578	2.03544	1.76616	0.269282	0.640678	0.886783
Lung	YearBlocked	POD	TRIB2	5.14656	5.19366	-0.0471003	0.640722	0.886783
Lung	YearBlocked	POD	TEKT5	0.977155	1.02564	-0.0484825	0.640777	0.886783
Lung	YearBlocked	POD	TMEM62	3.60765	3.64543	-0.0377811	0.640879	0.886783
Lung	YearBlocked	POD	CYTH1	5.35061	5.30685	0.0437598	0.640891	0.886783
Lung	YearBlocked	POD	SOCS7	2.67043	2.62999	0.0404349	0.64109	0.886941
Lung	YearBlocked	POD	TP53I11	6.08552	6.14354	-0.0580187	0.64119	0.886941
Lung	YearBlocked	POD	SNRPF	6.79227	6.83282	-0.0405513	0.64119	0.886941
Lung	YearBlocked	POD	PIK3C2B	4.51809	4.56415	-0.0460567	0.641285	0.886941
Lung	YearBlocked	POD	TMEM216	5.25304	5.29645	-0.0434153	0.641308	0.886941
Lung	YearBlocked	POD	TDRD10	1.98408	2.03728	-0.0531913	0.641469	0.887079
Lung	YearBlocked	POD	FAM114A1	3.63294	3.66908	-0.0361328	0.641696	0.88731
Lung	YearBlocked	POD	LEAP2	4.2125	4.30009	-0.0875935	0.64178	0.887343
Lung	YearBlocked	POD	TRAPPC4	6.44399	6.47898	-0.034996	0.642015	0.887415
Lung	YearBlocked	POD	TSKU	4.67524	4.62772	0.0475215	0.64204	0.887415
Lung	YearBlocked	POD	TACR1	2.78786	2.88317	-0.0953071	0.642123	0.887415
Lung	YearBlocked	POD	DHRS7	6.46385	6.49666	-0.0328182	0.642176	0.887415
Lung	YearBlocked	POD	ENSMMUG00000039723	4.5477	4.46837	0.0793238	0.642189	0.887415
Lung	YearBlocked	POD	CAVIN1	8.46029	8.43039	0.0298935	0.642195	0.887415
Lung	YearBlocked	POD	NPNT	7.65736	7.71323	-0.0558627	0.642387	0.887596
Lung	YearBlocked	POD	NSG1	6.56748	6.63116	-0.0636795	0.642517	0.887692
Lung	YearBlocked	POD	XBP1	7.57937	7.63248	-0.0531131	0.642707	0.887732
Lung	YearBlocked	POD	TYW3	4.03944	3.96131	0.0781345	0.642707	0.887732
Lung	YearBlocked	POD	LIMK1	4.00124	4.03898	-0.0377323	0.642792	0.887732
Lung	YearBlocked	POD	UFC1	6.34303	6.36375	-0.0207226	0.642825	0.887732
Lung	YearBlocked	POD	ENSMMUG00000000026	5.55884	5.52038	0.0384598	0.642891	0.887732
Lung	YearBlocked	POD	GAN	1.2775	1.33764	-0.0601403	0.642942	0.887732
Lung	YearBlocked	POD	PHC3	2.88232	2.97601	-0.0936888	0.64297	0.887732
Lung	YearBlocked	POD	PITRM1	5.06619	5.10394	-0.0377523	0.643102	0.887831
Lung	YearBlocked	POD	SCAF1	4.84555	4.87918	-0.0336377	0.643197	0.887878
Lung	YearBlocked	POD	GNL1	5.83183	5.85768	-0.0258443	0.643261	0.887884
Lung	YearBlocked	POD	ENSMMUG00000032523	3.8124	3.7104	0.101995	0.643402	0.887994
Lung	YearBlocked	POD	CTNNB1	8.29704	8.2693	0.0277358	0.643582	0.88805
Lung	YearBlocked	POD	MAPK3	7.31791	7.34515	-0.0272441	0.643628	0.88805
Lung	YearBlocked	POD	SEC61A1	6.49453	6.53062	-0.0360927	0.643739	0.88805
Lung	YearBlocked	POD	RNF212B	1.65478	1.82781	-0.173036	0.643744	0.88805
Lung	YearBlocked	POD	DZIP3	3.93261	3.90089	0.0317205	0.643817	0.88805
Lung	YearBlocked	POD	C5orf38	5.79476	5.68913	0.105629	0.643876	0.88805
Lung	YearBlocked	POD	IGDCC4	4.2515	4.1981	0.0534077	0.643922	0.88805
Lung	YearBlocked	POD	DEFB103A	1.6251	1.73289	-0.107787	0.64398	0.88805
Lung	YearBlocked	POD	DLL4	3.64404	3.74793	-0.103889	0.644096	0.88805
Lung	YearBlocked	POD	WNT9A	3.74903	3.67616	0.0728722	0.644117	0.88805
Lung	YearBlocked	POD	ENSMMUG00000042889	3.39693	3.51019	-0.11326	0.644142	0.88805
Lung	YearBlocked	POD	ENSMMUG00000048983	1.59766	1.30076	0.296893	0.644185	0.88805
Lung	YearBlocked	POD	NYNRIN	5.80165	5.76934	0.0323149	0.644249	0.88805
Lung	YearBlocked	POD	RNF115	4.98345	4.95176	0.0316909	0.644325	0.88805
Lung	YearBlocked	POD	PCNX3	3.8653	3.90394	-0.0386384	0.644351	0.88805
Lung	YearBlocked	POD	ENSMMUG00000030621	4.47966	4.50882	-0.0291653	0.645081	0.888972
Lung	YearBlocked	POD	OPRL1	1.28579	1.37464	-0.0888494	0.645292	0.88918
Lung	YearBlocked	POD	GK	3.48829	3.57428	-0.0859855	0.645513	0.889328
Lung	YearBlocked	POD	TNFRSF17	2.29864	2.21681	0.0818333	0.645521	0.889328
Lung	YearBlocked	POD	ENSMMUG00000039486	1.32003	1.17924	0.140796	0.645678	0.889461
Lung	YearBlocked	POD	LRRC8B	2.72978	2.67814	0.0516392	0.645842	0.88955
Lung	YearBlocked	POD	TBC1D16	4.79429	4.74022	0.0540707	0.645864	0.88955
Lung	YearBlocked	POD	MEAK7	3.35323	3.31266	0.0405666	0.646121	0.889767
Lung	YearBlocked	POD	PPBP	1.49445	1.5836	-0.0891438	0.646143	0.889767
Lung	YearBlocked	POD	IRX5	3.99369	4.05498	-0.0612914	0.646334	0.889923
Lung	YearBlocked	POD	DSCR8	2.17644	2.06044	0.115997	0.646378	0.889923
Lung	YearBlocked	POD	BTN3A3	5.43112	5.36978	0.0613408	0.646465	0.88996
Lung	YearBlocked	POD	ENSMMUG00000040531	3.35506	3.25598	0.0990775	0.646713	0.890217
Lung	YearBlocked	POD	GOT1	4.9684	4.99821	-0.0298162	0.646847	0.890318
Lung	YearBlocked	POD	TPRX1	1.43588	1.49258	-0.0566927	0.647031	0.890488
Lung	YearBlocked	POD	TPT1	11.9381	11.9602	-0.0220639	0.647272	0.890525
Lung	YearBlocked	POD	ATP6V1G1	9.09791	9.12627	-0.0283607	0.6473	0.890525
Lung	YearBlocked	POD	ENSMMUG00000010579	3.49474	3.424	0.0707378	0.647333	0.890525
Lung	YearBlocked	POD	BMPR2	4.36005	4.27249	0.0875648	0.647361	0.890525
Lung	YearBlocked	POD	CDK5R1	1.73056	1.77311	-0.0425565	0.647381	0.890525
Lung	YearBlocked	POD	POLD3	3.38344	3.3492	0.0342412	0.647458	0.890525
Lung	YearBlocked	POD	ITGA7	2.31198	2.38448	-0.0725034	0.647484	0.890525
Lung	YearBlocked	POD	PEX11B	5.0923	5.05945	0.0328504	0.647666	0.890693
Lung	YearBlocked	POD	PDP1	3.77119	3.72751	0.0436792	0.647745	0.890697
Lung	YearBlocked	POD	GNPTG	5.53243	5.56428	-0.0318561	0.647791	0.890697
Lung	YearBlocked	POD	ENSMMUG00000021916	5.19553	5.24465	-0.0491178	0.648094	0.890863
Lung	YearBlocked	POD	HSPA2	2.17604	2.09616	0.0798808	0.648172	0.890863
Lung	YearBlocked	POD	PIK3CG	2.07678	2.00092	0.0758637	0.648209	0.890863
Lung	YearBlocked	POD	SMARCA2	6.27591	6.30419	-0.028276	0.648313	0.890863
Lung	YearBlocked	POD	HAUS1	4.58768	4.64964	-0.0619654	0.648338	0.890863
Lung	YearBlocked	POD	VPS51	5.75436	5.71649	0.0378739	0.648344	0.890863
Lung	YearBlocked	POD	TBC1D2	3.25961	3.2149	0.0447167	0.648417	0.890863
Lung	YearBlocked	POD	NMS	2.04202	2.22805	-0.18603	0.648489	0.890863
Lung	YearBlocked	POD	PRUNE1	4.18618	4.22872	-0.0425388	0.64849	0.890863
Lung	YearBlocked	POD	IL5RA	1.41219	1.3209	0.091287	0.648519	0.890863
Lung	YearBlocked	POD	ZCCHC4	3.28553	3.31821	-0.0326751	0.648641	0.890947
Lung	YearBlocked	POD	TMEM43	6.32405	6.35999	-0.0359395	0.649192	0.891464
Lung	YearBlocked	POD	CDKN2AIPNL	5.53308	5.48731	0.0457731	0.649212	0.891464
Lung	YearBlocked	POD	PRR34	1.12301	1.22955	-0.106542	0.649253	0.891464
Lung	YearBlocked	POD	GJA4	5.87794	5.80956	0.0683774	0.649271	0.891464
Lung	YearBlocked	POD	Z82206.1	6.29726	6.2099	0.0873594	0.64933	0.891464
Lung	YearBlocked	POD	SOGA1	4.74854	4.70326	0.0452811	0.649382	0.891464
Lung	YearBlocked	POD	DGKD	4.34358	4.39384	-0.0502622	0.649481	0.89148
Lung	YearBlocked	POD	EIF3F	8.18131	8.20468	-0.0233739	0.649515	0.89148
Lung	YearBlocked	POD	RRS1	3.77427	3.72496	0.0493062	0.649598	0.89151
Lung	YearBlocked	POD	NDUFAF8	5.26485	5.15977	0.105086	0.649801	0.891585
Lung	YearBlocked	POD	NT5C3B	5.15159	5.19038	-0.0387885	0.649812	0.891585
Lung	YearBlocked	POD	DPY19L4	4.41769	4.47284	-0.0551532	0.649835	0.891585
Lung	YearBlocked	POD	ENSMMUG00000047219	1.76105	1.65145	0.1096	0.649988	0.891711
Lung	YearBlocked	POD	TFCP2L1	1.05316	1.17245	-0.119288	0.650096	0.891775
Lung	YearBlocked	POD	FBXW2	5.88313	5.86057	0.0225603	0.650169	0.891792
Lung	YearBlocked	POD	FAM167A	4.05821	3.99627	0.0619353	0.650266	0.891842
Lung	YearBlocked	POD	ABR	6.00317	6.04527	-0.0420948	0.650371	0.891902
Lung	YearBlocked	POD	CABIN1	5.79667	5.83344	-0.0367787	0.650582	0.892079
Lung	YearBlocked	POD	MCOLN1	4.26352	4.30157	-0.0380585	0.650625	0.892079
Lung	YearBlocked	POD	KCNQ5	1.21368	1.26774	-0.0540548	0.650839	0.892079
Lung	YearBlocked	POD	MFN2	5.60656	5.64052	-0.0339583	0.650865	0.892079
Lung	YearBlocked	POD	SLC7A7	2.80228	2.84801	-0.0457297	0.651082	0.892079
Lung	YearBlocked	POD	C12orf56	1.15334	1.21805	-0.064709	0.651133	0.892079
Lung	YearBlocked	POD	ENSMMUG00000048613	5.49244	5.53813	-0.0456949	0.651139	0.892079
Lung	YearBlocked	POD	FKRP	4.02289	4.05166	-0.0287747	0.651139	0.892079
Lung	YearBlocked	POD	RAB25	5.64113	5.68549	-0.0443541	0.651157	0.892079
Lung	YearBlocked	POD	MFAP3	4.61429	4.58294	0.0313502	0.651226	0.892079
Lung	YearBlocked	POD	RPN2	7.41514	7.38557	0.0295754	0.651235	0.892079
Lung	YearBlocked	POD	MSL2	3.97991	4.02916	-0.049255	0.651254	0.892079
Lung	YearBlocked	POD	DEFA5	1.55365	1.37929	0.174353	0.651291	0.892079
Lung	YearBlocked	POD	TRIM37	3.75114	3.7195	0.0316428	0.651405	0.892132
Lung	YearBlocked	POD	KRBA2	4.52202	4.58953	-0.0675128	0.651451	0.892132
Lung	YearBlocked	POD	COQ2	4.26132	4.31332	-0.0520019	0.65186	0.892609
Lung	YearBlocked	POD	RASGEF1A	1.10021	1.15957	-0.0593618	0.65197	0.892676
Lung	YearBlocked	POD	WSCD2	2.51612	2.43625	0.0798728	0.652122	0.892743
Lung	YearBlocked	POD	MORF4L1	8.6349	8.61201	0.0228932	0.652194	0.892743
Lung	YearBlocked	POD	AC005697.1	3.62363	3.51686	0.106772	0.652202	0.892743
Lung	YearBlocked	POD	AGRN	7.54077	7.49997	0.0408013	0.652534	0.892996
Lung	YearBlocked	POD	SPRY4	4.84581	4.9269	-0.081093	0.652597	0.892996
Lung	YearBlocked	POD	IGKC	1.17748	1.25955	-0.0820695	0.652614	0.892996
Lung	YearBlocked	POD	ENSMMUG00000000710	1.45245	1.53345	-0.0809987	0.65263	0.892996
Lung	YearBlocked	POD	ENSMMUG00000032216	1.30843	1.16844	0.139983	0.652901	0.893284
Lung	YearBlocked	POD	WDR83	4.59333	4.63663	-0.0433056	0.653054	0.893391
Lung	YearBlocked	POD	CNPY3	3.86622	3.82941	0.0368093	0.653166	0.893391
Lung	YearBlocked	POD	DISP1	5.60399	5.54553	0.0584658	0.653264	0.893391
Lung	YearBlocked	POD	B3GALT6	2.86602	2.96908	-0.103068	0.653392	0.893391
Lung	YearBlocked	POD	KIF13B	4.42924	4.50048	-0.0712397	0.653415	0.893391
Lung	YearBlocked	POD	ALDH1A1	7.09672	7.15961	-0.0628887	0.653475	0.893391
Lung	YearBlocked	POD	MAST4	4.26708	4.22684	0.0402322	0.653538	0.893391
Lung	YearBlocked	POD	KMT2C	4.25505	4.22421	0.030842	0.653626	0.893391
Lung	YearBlocked	POD	NID2	6.24966	6.29973	-0.0500657	0.653679	0.893391
Lung	YearBlocked	POD	CA1	2.82264	2.62628	0.19636	0.653844	0.893391
Lung	YearBlocked	POD	RPS6KA1	5.26698	5.2346	0.0323839	0.6539	0.893391
Lung	YearBlocked	POD	SYT7	3.9669	3.91314	0.0537647	0.653975	0.893391
Lung	YearBlocked	POD	ENSMMUG00000000397	3.67346	3.59565	0.0778091	0.65401	0.893391
Lung	YearBlocked	POD	TMC7	2.50049	2.57044	-0.0699496	0.654053	0.893391
Lung	YearBlocked	POD	MBP	4.0437	3.90711	0.136581	0.654192	0.893391
Lung	YearBlocked	POD	SYF2	6.21795	6.18317	0.0347761	0.654252	0.893391
Lung	YearBlocked	POD	ENSMMUG00000044031	1.17117	1.38488	-0.213708	0.654275	0.893391
Lung	YearBlocked	POD	MRPS9	5.5209	5.54925	-0.0283473	0.654358	0.893391
Lung	YearBlocked	POD	ZNF140	4.82318	4.86414	-0.0409627	0.654411	0.893391
Lung	YearBlocked	POD	SMAD3	5.91041	5.86841	0.0419985	0.654467	0.893391
Lung	YearBlocked	POD	IHH	2.16799	2.08464	0.0833495	0.654519	0.893391
Lung	YearBlocked	POD	MLEC	5.60714	5.63942	-0.0322799	0.654667	0.893391
Lung	YearBlocked	POD	OMA1	3.54498	3.5058	0.0391781	0.654702	0.893391
Lung	YearBlocked	POD	ARHGEF1	6.92933	6.97447	-0.0451425	0.654736	0.893391
Lung	YearBlocked	POD	ERAP2	2.60249	2.38834	0.214146	0.654778	0.893391
Lung	YearBlocked	POD	EXOC5	4.43925	4.40105	0.0381986	0.654791	0.893391
Lung	YearBlocked	POD	POLG2	3.62414	3.56446	0.0596861	0.654894	0.893391
Lung	YearBlocked	POD	F12	1.09802	1.18245	-0.0844249	0.654921	0.893391
Lung	YearBlocked	POD	MRPL9	5.22476	5.25473	-0.0299644	0.654921	0.893391
Lung	YearBlocked	POD	BCL2L13	4.70231	4.66982	0.0324851	0.655012	0.893391
Lung	YearBlocked	POD	AJUBA	5.81541	5.86055	-0.0451426	0.65503	0.893391
Lung	YearBlocked	POD	DUSP10	2.27791	2.34087	-0.0629622	0.655066	0.893391
Lung	YearBlocked	POD	PPP1R3E	2.11136	2.17456	-0.0631952	0.655212	0.893391
Lung	YearBlocked	POD	RABEP2	4.80859	4.8424	-0.0338159	0.655224	0.893391
Lung	YearBlocked	POD	UTP20	3.00214	2.97542	0.0267234	0.655253	0.893391
Lung	YearBlocked	POD	BAP1	5.85502	5.88024	-0.0252184	0.655464	0.893391
Lung	YearBlocked	POD	C1QC	3.6754	3.61198	0.063419	0.655519	0.893391
Lung	YearBlocked	POD	SASH1	4.58561	4.62294	-0.0373306	0.655526	0.893391
Lung	YearBlocked	POD	ENSMMUG00000022140	7.96922	7.99781	-0.0285878	0.655529	0.893391
Lung	YearBlocked	POD	GCN1	5.25379	5.28158	-0.0277873	0.655611	0.893391
Lung	YearBlocked	POD	ENSMMUG00000023686	5.57212	5.65766	-0.0855329	0.655628	0.893391
Lung	YearBlocked	POD	HMBS	4.55769	4.46684	0.0908492	0.655645	0.893391
Lung	YearBlocked	POD	DSEL	3.25891	3.3232	-0.0642912	0.655661	0.893391
Lung	YearBlocked	POD	ENSMMUG00000048327	5.34704	5.44626	-0.0992278	0.655878	0.893391
Lung	YearBlocked	POD	SLC52A2	4.16375	4.19866	-0.0349129	0.655895	0.893391
Lung	YearBlocked	POD	ADGRL3	3.6482	3.5764	0.0717985	0.6559	0.893391
Lung	YearBlocked	POD	KIAA0586	3.00945	3.06217	-0.0527224	0.656081	0.893391
Lung	YearBlocked	POD	PSTPIP1	2.35475	2.42692	-0.0721694	0.656123	0.893391
Lung	YearBlocked	POD	GNPNAT1	4.55291	4.5908	-0.0378887	0.656186	0.893391
Lung	YearBlocked	POD	ENSMMUG00000022114	6.02081	6.06347	-0.0426577	0.656213	0.893391
Lung	YearBlocked	POD	TAOK2	6.20586	6.2399	-0.0340471	0.656231	0.893391
Lung	YearBlocked	POD	MRPL49	6.52659	6.54819	-0.0215973	0.656273	0.893391
Lung	YearBlocked	POD	IFT27	4.42445	4.46961	-0.0451577	0.656413	0.893391
Lung	YearBlocked	POD	STRN4	6.53752	6.56497	-0.0274444	0.656521	0.893391
Lung	YearBlocked	POD	RFT1	3.56127	3.52187	0.0394078	0.656534	0.893391
Lung	YearBlocked	POD	TMEM238	3.03787	3.1323	-0.0944272	0.656552	0.893391
Lung	YearBlocked	POD	TRAV9-1	1.23658	1.28617	-0.0495845	0.656562	0.893391
Lung	YearBlocked	POD	ENSMMUG00000046340	6.22715	6.17102	0.0561307	0.656565	0.893391
Lung	YearBlocked	POD	CBY3	2.04699	1.97243	0.0745539	0.656575	0.893391
Lung	YearBlocked	POD	CLCN7	5.39284	5.43589	-0.0430485	0.656887	0.893659
Lung	YearBlocked	POD	MDFIC	5.67963	5.72999	-0.0503654	0.656894	0.893659
Lung	YearBlocked	POD	ENSMMUG00000039566	3.84549	3.88921	-0.0437222	0.657001	0.893722
Lung	YearBlocked	POD	ANXA6	7.31873	7.28907	0.0296634	0.657072	0.893735
Lung	YearBlocked	POD	SMU1	5.81818	5.79421	0.0239667	0.657295	0.893787
Lung	YearBlocked	POD	HRASLS2	2.3355	2.28855	0.0469555	0.65731	0.893787
Lung	YearBlocked	POD	ASXL1	5.56841	5.59532	-0.0269103	0.65734	0.893787
Lung	YearBlocked	POD	ZNF711	5.24922	5.20892	0.0403006	0.657362	0.893787
Lung	YearBlocked	POD	PCNX4	4.10731	4.15456	-0.0472445	0.657415	0.893787
Lung	YearBlocked	POD	FURIN	5.76396	5.79384	-0.0298767	0.657586	0.893815
Lung	YearBlocked	POD	CHD9	3.91326	3.87181	0.04145	0.657596	0.893815
Lung	YearBlocked	POD	TLR4	1.48025	1.42525	0.0550006	0.657635	0.893815
Lung	YearBlocked	POD	PLD5	2.10033	2.20651	-0.106176	0.657712	0.893815
Lung	YearBlocked	POD	UACA	6.05824	6.10006	-0.0418177	0.65782	0.893815
Lung	YearBlocked	POD	ENSMMUG00000017731	3.18089	3.12339	0.057498	0.657845	0.893815
Lung	YearBlocked	POD	ENSMMUG00000030714	2.33737	2.65005	-0.312672	0.657862	0.893815
Lung	YearBlocked	POD	GOLGA2	6.05438	6.03359	0.0207983	0.657984	0.893897
Lung	YearBlocked	POD	CFDP1	7.36948	7.33789	0.0315896	0.658187	0.893958
Lung	YearBlocked	POD	GPRIN2	3.26743	3.22586	0.0415632	0.658231	0.893958
Lung	YearBlocked	POD	ZNF185	3.51837	3.5632	-0.0448354	0.658313	0.893958
Lung	YearBlocked	POD	C1orf112	3.03678	3.08316	-0.0463781	0.658334	0.893958
Lung	YearBlocked	POD	IFRD2	4.90362	4.93038	-0.0267538	0.658389	0.893958
Lung	YearBlocked	POD	NDST3	2.66064	2.72357	-0.0629285	0.658394	0.893958
Lung	YearBlocked	POD	ENOX2	2.32216	2.28372	0.0384375	0.658456	0.893959
Lung	YearBlocked	POD	BEST1	1.11373	1.04357	0.0701623	0.658573	0.894035
Lung	YearBlocked	POD	EGLN2	6.2102	6.25567	-0.0454707	0.65868	0.894075
Lung	YearBlocked	POD	PROZ	2.61455	2.51056	0.103986	0.658724	0.894075
Lung	YearBlocked	POD	MPPED1	2.14008	2.03499	0.105094	0.658877	0.894111
Lung	YearBlocked	POD	ANXA1	5.82874	5.8705	-0.0417591	0.658932	0.894111
Lung	YearBlocked	POD	SPIRE2	2.71124	2.75857	-0.0473273	0.658935	0.894111
Lung	YearBlocked	POD	TBC1D9	3.68236	3.63548	0.046878	0.659353	0.894428
Lung	YearBlocked	POD	BCL2L14	3.63132	3.53752	0.0938067	0.659504	0.894428
Lung	YearBlocked	POD	ENSMMUG00000015146	10.8214	10.8739	-0.0524918	0.659525	0.894428
Lung	YearBlocked	POD	DCTD	5.7917	5.75443	0.0372683	0.659607	0.894428
Lung	YearBlocked	POD	CYP17A1	1.024	1.08326	-0.0592567	0.659696	0.894428
Lung	YearBlocked	POD	GALNT15	1.51325	1.47323	0.0400254	0.659783	0.894428
Lung	YearBlocked	POD	SMC5	4.59614	4.55491	0.0412315	0.659822	0.894428
Lung	YearBlocked	POD	FBXO21	5.59547	5.62847	-0.033005	0.65993	0.894428
Lung	YearBlocked	POD	ENSMMUG00000047940	5.43972	5.49239	-0.0526706	0.659938	0.894428
Lung	YearBlocked	POD	TYW5	3.49914	3.54429	-0.0451504	0.66007	0.894428
Lung	YearBlocked	POD	C14orf119	5.89025	5.85027	0.0399718	0.660107	0.894428
Lung	YearBlocked	POD	FXYD7	1.68085	1.82663	-0.145776	0.66017	0.894428
Lung	YearBlocked	POD	F2R	5.00732	4.93345	0.0738619	0.660174	0.894428
Lung	YearBlocked	POD	IFITM1	8.55624	8.64849	-0.0922489	0.660175	0.894428
Lung	YearBlocked	POD	SRPX2	4.07837	4.03255	0.0458181	0.660189	0.894428
Lung	YearBlocked	POD	CDK11A	5.8347	5.80421	0.0304958	0.660283	0.894428
Lung	YearBlocked	POD	C19orf71	3.56714	3.64356	-0.0764145	0.660309	0.894428
Lung	YearBlocked	POD	ACSL3	3.94915	3.90144	0.0477125	0.660367	0.894428
Lung	YearBlocked	POD	CCDC191	2.30652	2.34686	-0.0403424	0.66045	0.894428
Lung	YearBlocked	POD	AKR7A2	5.47385	5.51078	-0.0369356	0.660504	0.894428
Lung	YearBlocked	POD	CYP2C19	1.24557	1.36435	-0.118779	0.660567	0.894428
Lung	YearBlocked	POD	SAMD11	3.91644	4.00173	-0.08529	0.660578	0.894428
Lung	YearBlocked	POD	TRPC6	5.09897	5.16788	-0.0689045	0.660644	0.894428
Lung	YearBlocked	POD	ENSMMUG00000043591	1.91127	2.07068	-0.159411	0.660683	0.894428
Lung	YearBlocked	POD	ATP5F1C	7.45925	7.48824	-0.0289842	0.660693	0.894428
Lung	YearBlocked	POD	ENSMMUG00000044913	1.31035	1.41823	-0.107879	0.660784	0.894469
Lung	YearBlocked	POD	ENSMMUG00000042131	5.59479	5.66759	-0.0727977	0.660855	0.894482
Lung	YearBlocked	POD	CAMP	2.40591	2.32761	0.0783014	0.660945	0.894503
Lung	YearBlocked	POD	DOP1B	3.4567	3.42885	0.0278502	0.66108	0.894503
Lung	YearBlocked	POD	CDC42SE1	6.27728	6.25541	0.0218721	0.661099	0.894503
Lung	YearBlocked	POD	SNX19	4.47662	4.53166	-0.0550443	0.661123	0.894503
Lung	YearBlocked	POD	ENSMMUG00000042350	3.29969	3.33869	-0.0389953	0.661175	0.894503
Lung	YearBlocked	POD	ENSMMUG00000046336	0.997077	1.18912	-0.192041	0.661279	0.894527
Lung	YearBlocked	POD	EIF1AD	4.55113	4.51174	0.0393879	0.661315	0.894527
Lung	YearBlocked	POD	DYRK3	2.14931	2.24222	-0.0929042	0.661422	0.894589
Lung	YearBlocked	POD	MT-ND6	11.9358	11.8596	0.0761322	0.661502	0.894614
Lung	YearBlocked	POD	PIK3R2	5.1917	5.15033	0.0413744	0.661674	0.894765
Lung	YearBlocked	POD	ANKH	3.79043	3.82769	-0.0372614	0.661739	0.89477
Lung	YearBlocked	POD	EIF2B5	5.73186	5.75381	-0.0219477	0.661929	0.894944
Lung	YearBlocked	POD	GIGYF2	5.37093	5.41008	-0.0391499	0.662277	0.895218
Lung	YearBlocked	POD	RXRA	5.83542	5.79583	0.0395956	0.662294	0.895218
Lung	YearBlocked	POD	BCAR3	4.06245	4.01626	0.0461919	0.662314	0.895218
Lung	YearBlocked	POD	HERC5	1.40888	1.31375	0.0951327	0.662606	0.895384
Lung	YearBlocked	POD	RAI1	4.14024	4.17434	-0.0341042	0.662653	0.895384
Lung	YearBlocked	POD	ENSMMUG00000040109	2.80581	2.94304	-0.137227	0.662756	0.895384
Lung	YearBlocked	POD	KATNAL2	1.12888	1.05468	0.0741915	0.662885	0.895384
Lung	YearBlocked	POD	CENPI	1.90078	1.86468	0.0361042	0.662908	0.895384
Lung	YearBlocked	POD	DMAC2	6.71729	6.67222	0.0450673	0.663006	0.895384
Lung	YearBlocked	POD	ZSCAN25	3.65672	3.68961	-0.0328891	0.663038	0.895384
Lung	YearBlocked	POD	AEN	2.1649	2.22823	-0.0633327	0.663085	0.895384
Lung	YearBlocked	POD	FBLL1	1.78312	1.83985	-0.056728	0.663124	0.895384
Lung	YearBlocked	POD	NOXA1	4.94766	4.99596	-0.0482976	0.663186	0.895384
Lung	YearBlocked	POD	NUFIP1	3.19156	3.22442	-0.0328553	0.663194	0.895384
Lung	YearBlocked	POD	SCML4	1.78645	1.82995	-0.0434927	0.663311	0.895384
Lung	YearBlocked	POD	PTPRC	6.07647	6.12796	-0.0514851	0.663327	0.895384
Lung	YearBlocked	POD	DUX4	0.98883	0.857091	0.13174	0.663337	0.895384
Lung	YearBlocked	POD	ENSMMUG00000045452	3.5859	3.19098	0.394922	0.663456	0.895384
Lung	YearBlocked	POD	HSDL2	5.52912	5.60091	-0.0717909	0.663513	0.895384
Lung	YearBlocked	POD	SERPINC1	1.36654	1.41717	-0.0506339	0.663519	0.895384
Lung	YearBlocked	POD	GNG8	5.88158	5.8337	0.0478772	0.663537	0.895384
Lung	YearBlocked	POD	TRPM5	1.25083	1.32046	-0.0696265	0.66375	0.89559
Lung	YearBlocked	POD	EPHX3	2.693	2.73769	-0.0446905	0.663826	0.895609
Lung	YearBlocked	POD	TTLL1	4.24821	4.31122	-0.0630098	0.664154	0.895962
Lung	YearBlocked	POD	INTS7	3.99615	3.95869	0.0374591	0.66421	0.895962
Lung	YearBlocked	POD	URM1	7.05026	7.02325	0.0270053	0.664364	0.895963
Lung	YearBlocked	POD	TMCO1	6.97038	7.0068	-0.0364163	0.664381	0.895963
Lung	YearBlocked	POD	SHCBP1	2.14483	2.09426	0.050576	0.66441	0.895963
Lung	YearBlocked	POD	HPGD	8.6505	8.73415	-0.0836478	0.664455	0.895963
Lung	YearBlocked	POD	PPARGC1A	2.82807	2.75548	0.072591	0.664525	0.895975
Lung	YearBlocked	POD	ENSMMUG00000038957	2.97467	2.87813	0.096541	0.664683	0.896033
Lung	YearBlocked	POD	ABCA3	5.85986	5.75523	0.104628	0.664691	0.896033
Lung	YearBlocked	POD	LRRTM3	1.31376	1.40612	-0.0923528	0.665103	0.896435
Lung	YearBlocked	POD	MICU3	1.98409	2.03878	-0.0546951	0.665233	0.896435
Lung	YearBlocked	POD	SYS1	4.57922	4.60896	-0.0297351	0.665279	0.896435
Lung	YearBlocked	POD	CECR2	4.01638	3.97024	0.0461452	0.665292	0.896435
Lung	YearBlocked	POD	ZNF287	2.42891	2.46159	-0.0326809	0.665298	0.896435
Lung	YearBlocked	POD	ZNF277	4.53599	4.50219	0.0338012	0.665355	0.896435
Lung	YearBlocked	POD	XPNPEP3	4.37829	4.30932	0.0689648	0.665489	0.896533
Lung	YearBlocked	POD	CMTM2	1.18714	1.2347	-0.0475679	0.665735	0.896782
Lung	YearBlocked	POD	SERINC5	5.50772	5.53787	-0.0301578	0.666053	0.897127
Lung	YearBlocked	POD	COL22A1	0.98237	0.897833	0.0845375	0.666312	0.897394
Lung	YearBlocked	POD	CINP	5.47088	5.51197	-0.0410981	0.6666	0.897461
Lung	YearBlocked	POD	NPC2	10.9365	10.9866	-0.050026	0.666674	0.897461
Lung	YearBlocked	POD	CCDC171	1.18589	1.14466	0.0412337	0.666689	0.897461
Lung	YearBlocked	POD	ENSMMUG00000030948	1.89115	1.83589	0.0552579	0.666762	0.897461
Lung	YearBlocked	POD	TRHDE	1.70567	1.63693	0.0687426	0.66678	0.897461
Lung	YearBlocked	POD	ZNF717	5.10885	5.04264	0.066206	0.666933	0.897461
Lung	YearBlocked	POD	CUL2	4.48337	4.50619	-0.0228218	0.667004	0.897461
Lung	YearBlocked	POD	IFI35	5.61865	5.56469	0.0539612	0.667015	0.897461
Lung	YearBlocked	POD	WIPI2	6.07866	6.05645	0.0222099	0.667041	0.897461
Lung	YearBlocked	POD	FAM189A2	6.04906	6.1262	-0.0771414	0.667084	0.897461
Lung	YearBlocked	POD	CPLANE1	3.48476	3.52291	-0.0381497	0.6673	0.897461
Lung	YearBlocked	POD	PCBD2	4.33163	4.26631	0.0653183	0.667306	0.897461
Lung	YearBlocked	POD	PIGN	3.11397	3.05875	0.055212	0.667306	0.897461
Lung	YearBlocked	POD	HES2	1.26296	1.2991	-0.0361435	0.667333	0.897461
Lung	YearBlocked	POD	DTX2	3.18487	3.22024	-0.0353628	0.667436	0.897461
Lung	YearBlocked	POD	LAIR1	2.93317	2.97788	-0.0447056	0.66744	0.897461
Lung	YearBlocked	POD	SLA	3.98316	4.06439	-0.0812293	0.667464	0.897461
Lung	YearBlocked	POD	ACOX2	5.07927	5.0409	0.0383632	0.667471	0.897461
Lung	YearBlocked	POD	SNRPD1	7.46283	7.43318	0.0296421	0.667525	0.897461
Lung	YearBlocked	POD	INPP5E	4.279	4.32045	-0.04145	0.667852	0.897701
Lung	YearBlocked	POD	PDCD11	3.86802	3.8973	-0.0292777	0.667857	0.897701
Lung	YearBlocked	POD	GTPBP10	4.07481	4.03511	0.0396978	0.667887	0.897701
Lung	YearBlocked	POD	DEPDC5	3.39164	3.36459	0.0270529	0.668046	0.897794
Lung	YearBlocked	POD	UCN3	1.4163	1.17886	0.237438	0.668079	0.897794
Lung	YearBlocked	POD	ENSMMUG00000045897	2.4639	2.82169	-0.35779	0.668495	0.898196
Lung	YearBlocked	POD	CDK5RAP1	5.06911	5.09656	-0.0274473	0.668501	0.898196
Lung	YearBlocked	POD	ENSMMUG00000040073	3.99069	3.86036	0.130334	0.66859	0.898228
Lung	YearBlocked	POD	SYDE1	5.88891	5.926	-0.0370845	0.668837	0.898228
Lung	YearBlocked	POD	C19orf57	2.13462	2.02416	0.110456	0.668853	0.898228
Lung	YearBlocked	POD	ARL4C	5.67863	5.74152	-0.0628902	0.668964	0.898228
Lung	YearBlocked	POD	IRS2	2.35966	2.2855	0.0741599	0.668974	0.898228
Lung	YearBlocked	POD	SLC3A2	5.98967	5.94189	0.0477766	0.668981	0.898228
Lung	YearBlocked	POD	RNF224	1.16226	1.06054	0.101715	0.669009	0.898228
Lung	YearBlocked	POD	ZNF385A	3.12628	3.07286	0.0534168	0.669052	0.898228
Lung	YearBlocked	POD	AURKA	2.25554	2.2056	0.0499386	0.669076	0.898228
Lung	YearBlocked	POD	FIBP	5.91427	5.86361	0.050659	0.669343	0.898504
Lung	YearBlocked	POD	PGAP1	1.31051	1.19271	0.117799	0.669483	0.898581
Lung	YearBlocked	POD	TUBB3	2.49668	2.55825	-0.0615695	0.669592	0.898581
Lung	YearBlocked	POD	IL7	1.13735	1.06426	0.0730858	0.669736	0.898581
Lung	YearBlocked	POD	ANAPC5	6.11425	6.1503	-0.0360415	0.669751	0.898581
Lung	YearBlocked	POD	OGDH	5.50451	5.47732	0.0271865	0.66977	0.898581
Lung	YearBlocked	POD	AC011195.3	1.09833	1.04977	0.0485653	0.669832	0.898581
Lung	YearBlocked	POD	FKBPL	3.08891	3.12519	-0.0362856	0.669889	0.898581
Lung	YearBlocked	POD	FAM153A	2.52935	2.87215	-0.342803	0.669946	0.898581
Lung	YearBlocked	POD	C4BPA	4.67051	4.79295	-0.12244	0.669952	0.898581
Lung	YearBlocked	POD	SEC14L4	1.23848	1.1986	0.0398783	0.670177	0.898778
Lung	YearBlocked	POD	CDYL	4.50146	4.53834	-0.0368821	0.670262	0.898778
Lung	YearBlocked	POD	USF1	5.67198	5.70019	-0.028214	0.670403	0.898778
Lung	YearBlocked	POD	ZNF138	1.55024	1.48231	0.0679264	0.670404	0.898778
Lung	YearBlocked	POD	CCL8	1.68934	1.80333	-0.113988	0.670405	0.898778
Lung	YearBlocked	POD	OS9	7.37251	7.35063	0.0218799	0.670549	0.898788
Lung	YearBlocked	POD	PCDH20	2.0601	2.20742	-0.147318	0.670555	0.898788
Lung	YearBlocked	POD	ABCD1	3.85073	3.81802	0.0327094	0.670596	0.898788
Lung	YearBlocked	POD	POLK	4.5858	4.63451	-0.0487113	0.670751	0.898913
Lung	YearBlocked	POD	BCL7C	6.59442	6.63302	-0.0386064	0.670853	0.898968
Lung	YearBlocked	POD	RNF5	6.13684	6.1715	-0.0346568	0.670952	0.898982
Lung	YearBlocked	POD	ENSMMUG00000045498	1.02012	1.08773	-0.0676178	0.671037	0.898982
Lung	YearBlocked	POD	COX5B	7.76863	7.80086	-0.0322305	0.671048	0.898982
Lung	YearBlocked	POD	MEFV	3.3865	3.338	0.0484994	0.671394	0.899235
Lung	YearBlocked	POD	SLCO3A1	3.22808	3.28794	-0.0598598	0.671395	0.899235
Lung	YearBlocked	POD	ENSMMUG00000037536	1.17338	1.08141	0.0919684	0.671509	0.899235
Lung	YearBlocked	POD	TTC5	4.47263	4.44165	0.0309877	0.671591	0.899235
Lung	YearBlocked	POD	NR2F2	6.91988	6.95549	-0.0356087	0.671599	0.899235
Lung	YearBlocked	POD	CNRIP1	6.22946	6.26184	-0.0323743	0.671604	0.899235
Lung	YearBlocked	POD	ENSMMUG00000045938	1.81687	1.8871	-0.0702328	0.671725	0.899239
Lung	YearBlocked	POD	CRACR2A	1.37163	1.32004	0.0515904	0.671744	0.899239
Lung	YearBlocked	POD	COPS8	6.19293	6.15651	0.0364248	0.671792	0.899239
Lung	YearBlocked	POD	NBPF3	0.98497	1.09655	-0.111577	0.672008	0.899333
Lung	YearBlocked	POD	HOXB1	2.2337	2.32995	-0.0962483	0.672028	0.899333
Lung	YearBlocked	POD	DACT3	4.14499	4.21321	-0.0682187	0.672147	0.899333
Lung	YearBlocked	POD	ZNF574	3.53323	3.56443	-0.0311965	0.672173	0.899333
Lung	YearBlocked	POD	ENSMMUG00000041105	5.19129	5.27631	-0.0850204	0.67219	0.899333
Lung	YearBlocked	POD	UPF3B	4.22245	4.19269	0.0297541	0.672262	0.899333
Lung	YearBlocked	POD	TSPAN14	6.15106	6.18348	-0.0324228	0.672303	0.899333
Lung	YearBlocked	POD	TJP3	3.71002	3.80148	-0.0914638	0.672379	0.899333
Lung	YearBlocked	POD	MAMLD1	3.43025	3.39288	0.037374	0.672414	0.899333
Lung	YearBlocked	POD	CASP2	5.25298	5.28564	-0.0326599	0.672489	0.899351
Lung	YearBlocked	POD	GPHN	4.32525	4.30096	0.0242966	0.672572	0.89938
Lung	YearBlocked	POD	YAP1	6.76465	6.73169	0.0329632	0.672722	0.899499
Lung	YearBlocked	POD	EOGT	4.87943	4.91774	-0.0383114	0.673038	0.899579
Lung	YearBlocked	POD	DZANK1	2.27988	2.31608	-0.0361935	0.673178	0.899579
Lung	YearBlocked	POD	PDGFC	3.98998	3.93125	0.0587239	0.673196	0.899579
Lung	YearBlocked	POD	KCTD12	5.72526	5.63495	0.0903046	0.673315	0.899579
Lung	YearBlocked	POD	ENSMMUG00000044503	3.20691	3.3904	-0.183489	0.673476	0.899579
Lung	YearBlocked	POD	ZNF205	3.94633	3.98143	-0.0351039	0.673537	0.899579
Lung	YearBlocked	POD	KDM4D	1.02839	0.986273	0.042113	0.673538	0.899579
Lung	YearBlocked	POD	CAT	7.12512	7.19072	-0.0655989	0.673583	0.899579
Lung	YearBlocked	POD	NKAP	4.87482	4.89918	-0.0243607	0.673654	0.899579
Lung	YearBlocked	POD	FBXL7	4.64272	4.68204	-0.0393191	0.673735	0.899579
Lung	YearBlocked	POD	ACO2	6.59946	6.55556	0.0438997	0.6738	0.899579
Lung	YearBlocked	POD	BHLHB9	2.29031	2.32556	-0.0352481	0.673953	0.899579
Lung	YearBlocked	POD	SRGAP2	5.40925	5.37555	0.0337042	0.674016	0.899579
Lung	YearBlocked	POD	ODF3	1.5527	1.37942	0.173274	0.674097	0.899579
Lung	YearBlocked	POD	TASOR2	4.79719	4.76907	0.0281183	0.674099	0.899579
Lung	YearBlocked	POD	ENPP1	3.07398	3.12624	-0.0522615	0.674132	0.899579
Lung	YearBlocked	POD	ZDHHC16	4.80445	4.83113	-0.0266764	0.674182	0.899579
Lung	YearBlocked	POD	APBB2	6.15536	6.18299	-0.0276316	0.674206	0.899579
Lung	YearBlocked	POD	MNT	3.46424	3.50534	-0.0410986	0.674222	0.899579
Lung	YearBlocked	POD	RGL3	3.78513	3.87122	-0.0860976	0.674281	0.899579
Lung	YearBlocked	POD	RUBCN	4.96343	4.93765	0.0257787	0.674376	0.899579
Lung	YearBlocked	POD	NENF	4.74343	4.7819	-0.0384667	0.674467	0.899579
Lung	YearBlocked	POD	HELLS	3.44802	3.50614	-0.0581211	0.674539	0.899579
Lung	YearBlocked	POD	RHOQ	4.85443	4.80431	0.0501157	0.674551	0.899579
Lung	YearBlocked	POD	NOSTRIN	5.79373	5.72455	0.0691771	0.67459	0.899579
Lung	YearBlocked	POD	ENSMMUG00000046076	3.71421	3.87644	-0.162224	0.674617	0.899579
Lung	YearBlocked	POD	ENSMMUG00000048397	3.87091	3.9243	-0.0533913	0.674627	0.899579
Lung	YearBlocked	POD	GLP1R	3.04212	2.96411	0.0780158	0.674677	0.899579
Lung	YearBlocked	POD	ZNF789	4.77284	4.71738	0.0554534	0.674788	0.899579
Lung	YearBlocked	POD	CCHCR1	4.13706	4.08428	0.0527857	0.674797	0.899579
Lung	YearBlocked	POD	CCNQ	5.01849	5.0489	-0.0304046	0.674815	0.899579
Lung	YearBlocked	POD	TMCO3	4.44541	4.49232	-0.0469078	0.674914	0.899579
Lung	YearBlocked	POD	HSPA12B	5.97624	6.01358	-0.0373414	0.675112	0.899579
Lung	YearBlocked	POD	RMND1	3.94292	3.97433	-0.0314063	0.675115	0.899579
Lung	YearBlocked	POD	RNF32	1.82897	1.88264	-0.0536659	0.675147	0.899579
Lung	YearBlocked	POD	PANX2	0.983022	1.05063	-0.0676122	0.675153	0.899579
Lung	YearBlocked	POD	TCF7	4.57063	4.61809	-0.0474567	0.675178	0.899579
Lung	YearBlocked	POD	RAP2A	4.6896	4.59793	0.0916698	0.67518	0.899579
Lung	YearBlocked	POD	ZNF544	3.71146	3.76794	-0.0564896	0.675259	0.899579
Lung	YearBlocked	POD	RTN2	3.01587	3.05	-0.0341292	0.675273	0.899579
Lung	YearBlocked	POD	LRRC28	4.71196	4.64932	0.062644	0.675298	0.899579
Lung	YearBlocked	POD	MRPL18	6.1116	6.13811	-0.0265188	0.675462	0.899679
Lung	YearBlocked	POD	DHX32	4.09441	4.11563	-0.0212153	0.675537	0.899679
Lung	YearBlocked	POD	ENSMMUG00000001647	1.49701	1.60114	-0.104131	0.675605	0.899679
Lung	YearBlocked	POD	DPY19L3	3.18221	3.1421	0.0401062	0.675618	0.899679
Lung	YearBlocked	POD	B3GNT10	1.55849	1.63252	-0.0740363	0.675686	0.899688
Lung	YearBlocked	POD	ZADH2	6.00963	5.98054	0.0290941	0.676065	0.899868
Lung	YearBlocked	POD	PRKD2	5.16441	5.2011	-0.0366844	0.676122	0.899868
Lung	YearBlocked	POD	SFTPB	11.9209	11.9922	-0.0713081	0.676237	0.899868
Lung	YearBlocked	POD	TMEM155	3.47151	3.55221	-0.0807009	0.676274	0.899868
Lung	YearBlocked	POD	ENKD1	3.27329	3.31837	-0.0450785	0.676288	0.899868
Lung	YearBlocked	POD	AHCYL1	6.20138	6.18445	0.0169249	0.67629	0.899868
Lung	YearBlocked	POD	NAIP	1.6843	1.64166	0.0426423	0.676318	0.899868
Lung	YearBlocked	POD	SLC52A1	2.81098	2.75143	0.0595417	0.676347	0.899868
Lung	YearBlocked	POD	DHX29	4.53675	4.50669	0.030062	0.676375	0.899868
Lung	YearBlocked	POD	SMIM10L2B	2.50049	2.55867	-0.0581815	0.67646	0.899868
Lung	YearBlocked	POD	GPR107	5.39761	5.37523	0.0223751	0.676497	0.899868
Lung	YearBlocked	POD	ENSMMUG00000041773	5.8364	5.91512	-0.0787184	0.67662	0.8999
Lung	YearBlocked	POD	TBCE	6.36022	6.3345	0.0257204	0.676712	0.8999
Lung	YearBlocked	POD	SCARF1	5.87342	5.90766	-0.034243	0.67675	0.8999
Lung	YearBlocked	POD	MRTFA	4.51939	4.55873	-0.0393387	0.676844	0.8999
Lung	YearBlocked	POD	TRIM22	6.64824	6.6835	-0.0352612	0.676899	0.8999
Lung	YearBlocked	POD	NDUFAF2	5.98993	6.04448	-0.0545471	0.676913	0.8999
Lung	YearBlocked	POD	GFRA2	4.80854	4.89442	-0.0858762	0.677025	0.8999
Lung	YearBlocked	POD	GNG10	3.71466	3.66809	0.0465722	0.677101	0.8999
Lung	YearBlocked	POD	KBTBD4	4.80137	4.82676	-0.0253983	0.67712	0.8999
Lung	YearBlocked	POD	ENSMMUG00000039966	2.48861	2.72166	-0.23305	0.677135	0.8999
Lung	YearBlocked	POD	SIMC1	3.96644	4.00812	-0.0416795	0.677436	0.9001
Lung	YearBlocked	POD	COG5	4.65815	4.63066	0.027489	0.677473	0.9001
Lung	YearBlocked	POD	QSOX2	4.0713	4.02721	0.0440874	0.677483	0.9001
Lung	YearBlocked	POD	AK3	6.31271	6.28747	0.0252428	0.677563	0.9001
Lung	YearBlocked	POD	ANKRD16	3.6203	3.56341	0.0568984	0.677655	0.9001
Lung	YearBlocked	POD	FHL3	3.62109	3.57031	0.0507841	0.677666	0.9001
Lung	YearBlocked	POD	PTTG1	3.83605	3.76457	0.0714864	0.677751	0.9001
Lung	YearBlocked	POD	TRAPPC3	6.32712	6.35347	-0.0263468	0.677777	0.9001
Lung	YearBlocked	POD	PFDN1	6.16714	6.14457	0.022572	0.677937	0.900232
Lung	YearBlocked	POD	SLC39A6	3.80802	3.83322	-0.0252032	0.678262	0.900511
Lung	YearBlocked	POD	GCOM1	7.1255	7.16524	-0.039733	0.678311	0.900511
Lung	YearBlocked	POD	SLC4A2	5.98421	6.01239	-0.0281816	0.678332	0.900511
Lung	YearBlocked	POD	SLC45A4	2.28206	2.23422	0.047833	0.678578	0.900756
Lung	YearBlocked	POD	SULF2	3.04959	2.98324	0.0663446	0.678642	0.90076
Lung	YearBlocked	POD	DEFA1	1.93738	1.63335	0.304036	0.678749	0.900794
Lung	YearBlocked	POD	ATP6V0B	5.7802	5.81123	-0.0310291	0.678885	0.900794
Lung	YearBlocked	POD	PRKCE	4.25709	4.21056	0.0465256	0.678936	0.900794
Lung	YearBlocked	POD	PPRC1	4.09541	4.1287	-0.0332903	0.678954	0.900794
Lung	YearBlocked	POD	CARM1	5.73429	5.7049	0.0293948	0.679062	0.900794
Lung	YearBlocked	POD	TMEM11	5.40849	5.43303	-0.0245456	0.679094	0.900794
Lung	YearBlocked	POD	TTC21A	3.91147	3.96034	-0.0488674	0.679132	0.900794
Lung	YearBlocked	POD	FMOD	5.71514	5.64109	0.0740568	0.679159	0.900794
Lung	YearBlocked	POD	LIPH	1.70567	1.61424	0.0914241	0.679266	0.900854
Lung	YearBlocked	POD	TAS2R4	1.29819	1.2205	0.0776961	0.679526	0.900964
Lung	YearBlocked	POD	TBC1D2B	5.46977	5.51371	-0.0439395	0.679646	0.900964
Lung	YearBlocked	POD	ENSMMUG00000014448	1.565	1.68947	-0.124469	0.679666	0.900964
Lung	YearBlocked	POD	PPP1R13L	4.18793	4.14595	0.0419722	0.679748	0.900964
Lung	YearBlocked	POD	TWIST2	1.99895	2.05903	-0.0600855	0.679748	0.900964
Lung	YearBlocked	POD	INAFM1	5.0594	4.97089	0.0885168	0.679761	0.900964
Lung	YearBlocked	POD	ZNF34	3.75957	3.78884	-0.029278	0.679803	0.900964
Lung	YearBlocked	POD	ALPL	1.10523	1.03059	0.0746315	0.679841	0.900964
Lung	YearBlocked	POD	CHN2	3.17229	3.24285	-0.0705513	0.679956	0.901036
Lung	YearBlocked	POD	RPS5	9.95409	9.98666	-0.0325784	0.680206	0.901158
Lung	YearBlocked	POD	COL1A2	10.1829	10.2485	-0.0655772	0.680223	0.901158
Lung	YearBlocked	POD	TMEM249	1.04669	1.13491	-0.0882226	0.680233	0.901158
Lung	YearBlocked	POD	ENSMMUG00000017407	1.47848	1.40309	0.0753969	0.680353	0.901236
Lung	YearBlocked	POD	TRIM27	6.56253	6.58696	-0.0244271	0.680562	0.90135
Lung	YearBlocked	POD	RASGRP3	4.87571	4.82926	0.0464526	0.680581	0.90135
Lung	YearBlocked	POD	FXN	4.0678	3.9978	0.0699956	0.680624	0.90135
Lung	YearBlocked	POD	ZFYVE19	4.31555	4.36555	-0.0500044	0.680771	0.90139
Lung	YearBlocked	POD	DDX59	3.63644	3.59697	0.0394727	0.680777	0.90139
Lung	YearBlocked	POD	PLEKHB1	3.68716	3.81055	-0.123393	0.680864	0.901424
Lung	YearBlocked	POD	MRPS23	5.56686	5.51892	0.0479409	0.681095	0.901593
Lung	YearBlocked	POD	FBXO15	1.55826	1.63059	-0.0723273	0.681114	0.901593
Lung	YearBlocked	POD	ENSMMUG00000044323	5.07316	4.94261	0.130559	0.681194	0.90161
Lung	YearBlocked	POD	PIGX	4.84667	4.80791	0.0387643	0.681304	0.90161
Lung	YearBlocked	POD	ENSMMUG00000029880	2.03154	2.11239	-0.0808567	0.681377	0.90161
Lung	YearBlocked	POD	RPS21	10.8642	10.9059	-0.0417295	0.681548	0.90161
Lung	YearBlocked	POD	CYB5R2	2.57967	2.52028	0.0593822	0.681602	0.90161
Lung	YearBlocked	POD	KREMEN1	3.97377	3.93073	0.0430351	0.681644	0.90161
Lung	YearBlocked	POD	SUSD3	2.9087	3.00787	-0.0991722	0.681772	0.90161
Lung	YearBlocked	POD	LZTR1	5.36726	5.39947	-0.0322071	0.681848	0.90161
Lung	YearBlocked	POD	ANKS3	4.76621	4.71897	0.0472444	0.681864	0.90161
Lung	YearBlocked	POD	ENSMMUG00000040353	2.67331	2.57481	0.0985019	0.681878	0.90161
Lung	YearBlocked	POD	F2	1.31893	1.22823	0.0907055	0.681989	0.90161
Lung	YearBlocked	POD	ARHGEF26	5.28346	5.22831	0.0551486	0.682039	0.90161
Lung	YearBlocked	POD	ENSMMUG00000046668	1.92937	1.87691	0.0524679	0.68208	0.90161
Lung	YearBlocked	POD	GAB2	4.63363	4.60435	0.0292869	0.682154	0.90161
Lung	YearBlocked	POD	DKC1	5.11212	5.09157	0.020549	0.682194	0.90161
Lung	YearBlocked	POD	COPS3	4.76375	4.80115	-0.0374031	0.682228	0.90161
Lung	YearBlocked	POD	GRN	6.97358	6.93031	0.0432608	0.682313	0.90161
Lung	YearBlocked	POD	FBLN2	4.42592	4.35374	0.072187	0.682345	0.90161
Lung	YearBlocked	POD	SEC22A	4.17967	4.21024	-0.030574	0.682367	0.90161
Lung	YearBlocked	POD	NREP	10.266	10.319	-0.0530586	0.682409	0.90161
Lung	YearBlocked	POD	SPACA5	1.17712	1.28787	-0.110758	0.682419	0.90161
Lung	YearBlocked	POD	TM4SF5	1.72965	1.77569	-0.0460447	0.682557	0.901637
Lung	YearBlocked	POD	RGS6	3.45829	3.38125	0.0770391	0.682563	0.901637
Lung	YearBlocked	POD	NAF1	3.15693	3.22599	-0.0690589	0.682988	0.902111
Lung	YearBlocked	POD	KIN	3.83444	3.7807	0.0537348	0.683044	0.902111
Lung	YearBlocked	POD	ATP6V0A1	5.71044	5.68679	0.0236504	0.683454	0.902571
Lung	YearBlocked	POD	ZNF550	3.10275	3.15519	-0.0524382	0.683666	0.902769
Lung	YearBlocked	POD	ENSMMUG00000038823	2.12295	1.93401	0.188947	0.683735	0.902779
Lung	YearBlocked	POD	RBBP8	5.17614	5.14317	0.0329775	0.684015	0.903067
Lung	YearBlocked	POD	CCDC34	3.98744	3.9372	0.0502365	0.684237	0.90317
Lung	YearBlocked	POD	ARL2BP	7.04697	7.0073	0.0396677	0.684258	0.90317
Lung	YearBlocked	POD	RPS10	10.4612	10.4341	0.0270341	0.684277	0.90317
Lung	YearBlocked	POD	C17orf99	1.36449	1.42816	-0.0636689	0.684613	0.903531
Lung	YearBlocked	POD	PDGFRA	6.71053	6.67566	0.0348713	0.684695	0.903551
Lung	YearBlocked	POD	RAB30	3.24334	3.32513	-0.0817927	0.684768	0.903551
Lung	YearBlocked	POD	GZMM	1.28167	1.20405	0.0776112	0.684905	0.903551
Lung	YearBlocked	POD	FAM181B	3.44555	3.53176	-0.0862048	0.684969	0.903551
Lung	YearBlocked	POD	TMCO4	2.39573	2.44682	-0.0510919	0.685084	0.903551
Lung	YearBlocked	POD	ENSMMUG00000043517	6.5953	6.54377	0.0515289	0.685107	0.903551
Lung	YearBlocked	POD	PCDH1	5.23403	5.18959	0.0444426	0.685123	0.903551
Lung	YearBlocked	POD	FKBP6	1.17503	1.13117	0.0438632	0.685137	0.903551
Lung	YearBlocked	POD	BCDIN3D	4.47795	4.43392	0.0440367	0.685182	0.903551
Lung	YearBlocked	POD	ITFG1	6.45205	6.43013	0.0219215	0.685406	0.903718
Lung	YearBlocked	POD	RHEX	1.81752	1.783	0.0345251	0.685432	0.903718
Lung	YearBlocked	POD	TUBGCP6	4.41665	4.44434	-0.0276885	0.685524	0.90375
Lung	YearBlocked	POD	SYNJ2	3.15004	3.18471	-0.0346721	0.685615	0.90375
Lung	YearBlocked	POD	RB1	4.77582	4.80854	-0.0327216	0.685643	0.90375
Lung	YearBlocked	POD	TRIM71	1.1795	1.13219	0.0473126	0.685812	0.90375
Lung	YearBlocked	POD	ENSMMUG00000007535	2.92659	2.96095	-0.0343589	0.685922	0.90375
Lung	YearBlocked	POD	WDR70	4.57052	4.54417	0.0263514	0.68602	0.90375
Lung	YearBlocked	POD	BCL2L12	5.04284	5.08528	-0.042444	0.686035	0.90375
Lung	YearBlocked	POD	ENSMMUG00000049106	3.31363	3.44676	-0.133134	0.686124	0.90375
Lung	YearBlocked	POD	CSF1	3.60348	3.54593	0.0575471	0.686221	0.90375
Lung	YearBlocked	POD	ADGRF3	5.62086	5.57936	0.041501	0.686344	0.90375
Lung	YearBlocked	POD	PACC1	3.61447	3.56728	0.0471834	0.686344	0.90375
Lung	YearBlocked	POD	TSTD1	6.04519	6.08035	-0.0351635	0.686371	0.90375
Lung	YearBlocked	POD	TMEM200B	1.67446	1.77081	-0.096349	0.686377	0.90375
Lung	YearBlocked	POD	C4orf19	2.89247	2.81684	0.075636	0.686428	0.90375
Lung	YearBlocked	POD	DHRS12	1.93374	1.86681	0.0669208	0.686467	0.90375
Lung	YearBlocked	POD	ANAPC2	3.82599	3.85711	-0.03112	0.686487	0.90375
Lung	YearBlocked	POD	SGK1	5.99444	5.85315	0.141288	0.68653	0.90375
Lung	YearBlocked	POD	MEGF6	5.68195	5.74576	-0.0638042	0.686567	0.90375
Lung	YearBlocked	POD	CYCS	3.89211	3.82736	0.0647463	0.686734	0.903858
Lung	YearBlocked	POD	DCBLD2	3.74187	3.68957	0.0523037	0.686774	0.903858
Lung	YearBlocked	POD	SOD3	6.11465	6.27703	-0.16238	0.686868	0.903858
Lung	YearBlocked	POD	CDA	1.87322	1.83023	0.0429935	0.686895	0.903858
Lung	YearBlocked	POD	LAMB1	7.22132	7.26128	-0.0399561	0.687044	0.903898
Lung	YearBlocked	POD	MRPS15	6.21703	6.24019	-0.0231579	0.687049	0.903898
Lung	YearBlocked	POD	ENSMMUG00000042659	4.76874	4.60933	0.159409	0.687181	0.90399
Lung	YearBlocked	POD	C9orf85	3.4096	3.49409	-0.0844957	0.687272	0.904005
Lung	YearBlocked	POD	ABCD3	6.147	6.11819	0.0288071	0.687315	0.904005
Lung	YearBlocked	POD	UBR7	5.20976	5.18647	0.023293	0.687453	0.904054
Lung	YearBlocked	POD	FRMD1	2.19134	2.36471	-0.173379	0.687529	0.904054
Lung	YearBlocked	POD	ENSMMUG00000045856	1.13497	1.19879	-0.0638254	0.687537	0.904054
Lung	YearBlocked	POD	USP28	4.79224	4.83573	-0.0434857	0.687731	0.904196
Lung	YearBlocked	POD	CYYR1	6.09027	6.02097	0.0692986	0.687769	0.904196
Lung	YearBlocked	POD	NTN1	3.43111	3.51723	-0.0861104	0.687929	0.904197
Lung	YearBlocked	POD	CNNM4	4.78096	4.81674	-0.0357806	0.687939	0.904197
Lung	YearBlocked	POD	SULF1	2.4147	2.31976	0.0949467	0.687954	0.904197
Lung	YearBlocked	POD	SPN	2.2567	2.18287	0.0738383	0.688069	0.904266
Lung	YearBlocked	POD	IFITM10	0.914307	0.826067	0.0882393	0.688437	0.904669
Lung	YearBlocked	POD	OPTN	5.45919	5.41116	0.0480314	0.688552	0.904739
Lung	YearBlocked	POD	TEDC2	2.06709	2.01613	0.0509616	0.688626	0.904755
Lung	YearBlocked	POD	TAFA5	1.93119	1.98926	-0.0580732	0.68892	0.90506
Lung	YearBlocked	POD	PKP3	3.56506	3.61041	-0.0453505	0.688982	0.905061
Lung	YearBlocked	POD	ZC3H14	5.39863	5.42061	-0.0219745	0.689103	0.905079
Lung	YearBlocked	POD	MAP7	2.89135	2.85112	0.040234	0.689136	0.905079
Lung	YearBlocked	POD	SUN2	5.57383	5.55004	0.0237974	0.689181	0.905079
Lung	YearBlocked	POD	ETF1	5.82781	5.80517	0.022635	0.689318	0.905178
Lung	YearBlocked	POD	ENSMMUG00000016730	0.970525	1.04508	-0.0745555	0.689403	0.905199
Lung	YearBlocked	POD	SLC25A11	5.96707	5.94145	0.0256216	0.689481	0.905199
Lung	YearBlocked	POD	ITGA9	5.61003	5.54265	0.0673745	0.689519	0.905199
Lung	YearBlocked	POD	FCGR1A	2.70958	2.64274	0.0668375	0.68961	0.905237
Lung	YearBlocked	POD	TOP3B	3.05294	3.08084	-0.0279036	0.689904	0.905542
Lung	YearBlocked	POD	KCNQ4	2.56242	2.61803	-0.05561	0.690007	0.905596
Lung	YearBlocked	POD	ENSMMUG00000002722	7.63433	7.72348	-0.0891512	0.69012	0.905663
Lung	YearBlocked	POD	ARHGAP25	4.28464	4.22987	0.0547669	0.690226	0.905721
Lung	YearBlocked	POD	IL7R	5.64222	5.54075	0.101468	0.6904	0.905847
Lung	YearBlocked	POD	YIPF5	5.64883	5.62036	0.0284719	0.690446	0.905847
Lung	YearBlocked	POD	SH3PXD2B	3.97063	3.93092	0.0397045	0.690569	0.905856
Lung	YearBlocked	POD	FLOT2	6.37604	6.40005	-0.0240071	0.690596	0.905856
Lung	YearBlocked	POD	DUSP7	5.36002	5.31647	0.043552	0.690704	0.905856
Lung	YearBlocked	POD	PDE1A	2.97558	3.02345	-0.0478748	0.690847	0.905856
Lung	YearBlocked	POD	NXNL2	3.58074	3.63234	-0.0515963	0.690853	0.905856
Lung	YearBlocked	POD	BTG4	1.13563	1.18548	-0.0498545	0.690874	0.905856
Lung	YearBlocked	POD	RPS27A	10.4821	10.5035	-0.0213874	0.690919	0.905856
Lung	YearBlocked	POD	U2AF1L4	4.56156	4.52192	0.039638	0.690947	0.905856
Lung	YearBlocked	POD	GMIP	1.99318	1.95507	0.0381084	0.691125	0.905955
Lung	YearBlocked	POD	PDCL	5.83364	5.80069	0.0329568	0.691169	0.905955
Lung	YearBlocked	POD	ACAA1	5.10701	5.14642	-0.0394091	0.691243	0.905955
Lung	YearBlocked	POD	C1orf198	5.67001	5.70721	-0.0371973	0.691326	0.905955
Lung	YearBlocked	POD	UAP1L1	4.22469	4.2609	-0.0362127	0.691376	0.905955
Lung	YearBlocked	POD	YIPF3	7.14599	7.16162	-0.0156336	0.691454	0.905955
Lung	YearBlocked	POD	ADAMTSL2	5.18583	5.25893	-0.0730983	0.691455	0.905955
Lung	YearBlocked	POD	MAD1L1	3.53773	3.57003	-0.0323071	0.691586	0.906046
Lung	YearBlocked	POD	ST7L	4.77797	4.75315	0.024822	0.691675	0.906081
Lung	YearBlocked	POD	H4-16	3.115	2.9487	0.1663	0.691818	0.906187
Lung	YearBlocked	POD	MARCHF2	4.08735	4.18161	-0.0942615	0.691919	0.906239
Lung	YearBlocked	POD	LPAR1	4.62789	4.6725	-0.0446173	0.692122	0.906345
Lung	YearBlocked	POD	CNN3	8.49858	8.47303	0.0255469	0.692134	0.906345
Lung	YearBlocked	POD	KIAA1328	3.66259	3.69032	-0.0277311	0.692185	0.906345
Lung	YearBlocked	POD	ZNF211	3.71522	3.67279	0.0424284	0.692249	0.906347
Lung	YearBlocked	POD	CYB5R4	3.49358	3.54391	-0.0503269	0.692442	0.90646
Lung	YearBlocked	POD	RPS18	11.4662	11.4877	-0.021439	0.692459	0.90646
Lung	YearBlocked	POD	ENSMMUG00000018518	2.57046	2.26402	0.306438	0.692741	0.906719
Lung	YearBlocked	POD	KCNJ2	2.10988	2.16899	-0.0591165	0.69278	0.906719
Lung	YearBlocked	POD	PDK3	2.57739	2.52967	0.0477204	0.692917	0.906817
Lung	YearBlocked	POD	FBXO33	3.81913	3.84963	-0.0304956	0.692998	0.906842
Lung	YearBlocked	POD	SEMA3C	5.99437	5.96294	0.0314343	0.693139	0.906881
Lung	YearBlocked	POD	ANAPC11	5.20331	5.16967	0.0336386	0.693151	0.906881
Lung	YearBlocked	POD	ENSMMUG00000042788	3.40382	3.51455	-0.11073	0.693349	0.906899
Lung	YearBlocked	POD	PGM2	4.6345	4.59924	0.0352651	0.693365	0.906899
Lung	YearBlocked	POD	TMEM61	1.55057	1.49268	0.0578917	0.693456	0.906899
Lung	YearBlocked	POD	ENSMMUG00000005139	1.34995	1.26939	0.0805646	0.693462	0.906899
Lung	YearBlocked	POD	FKBP1A	9.68841	9.64777	0.0406376	0.693474	0.906899
Lung	YearBlocked	POD	SORBS2	3.64673	3.56513	0.0816005	0.693597	0.906963
Lung	YearBlocked	POD	ZNF506	5.86654	5.83454	0.0319948	0.693647	0.906963
Lung	YearBlocked	POD	PDCD7	3.96921	4.01205	-0.0428478	0.693796	0.907077
Lung	YearBlocked	POD	GIMAP7	4.20876	4.27138	-0.0626198	0.694233	0.907486
Lung	YearBlocked	POD	CHCHD6	4.09781	4.14034	-0.0425234	0.694247	0.907486
Lung	YearBlocked	POD	IL15	3.19531	3.25898	-0.0636679	0.694295	0.907486
Lung	YearBlocked	POD	RGS9	3.60286	3.55339	0.0494645	0.694662	0.907885
Lung	YearBlocked	POD	BORA	3.08231	3.04303	0.0392708	0.694906	0.908085
Lung	YearBlocked	POD	C1orf122	6.53442	6.58299	-0.0485688	0.694939	0.908085
Lung	YearBlocked	POD	CRYL1	4.55199	4.6056	-0.05361	0.695434	0.90812
Lung	YearBlocked	POD	RFC3	3.09922	3.05291	0.0463088	0.695445	0.90812
Lung	YearBlocked	POD	CS	7.5292	7.51095	0.0182519	0.695466	0.90812
Lung	YearBlocked	POD	ENSMMUG00000039541	2.94891	3.1363	-0.187389	0.695469	0.90812
Lung	YearBlocked	POD	GPX3	5.35553	5.52507	-0.169545	0.695486	0.90812
Lung	YearBlocked	POD	RBM12B	3.96952	3.93462	0.0349043	0.695499	0.90812
Lung	YearBlocked	POD	SUGCT	1.25873	1.19847	0.0602654	0.695526	0.90812
Lung	YearBlocked	POD	TLE1	4.75731	4.71454	0.0427694	0.695698	0.90812
Lung	YearBlocked	POD	HMGB2	6.80386	6.75749	0.0463674	0.695752	0.90812
Lung	YearBlocked	POD	KIDINS220	6.05637	6.08285	-0.0264778	0.695768	0.90812
Lung	YearBlocked	POD	MYCBP2	5.59798	5.62956	-0.0315754	0.695785	0.90812
Lung	YearBlocked	POD	LGALS8	4.72237	4.75283	-0.0304536	0.69598	0.90812
Lung	YearBlocked	POD	ZNF148	4.07384	4.03949	0.0343517	0.696048	0.90812
Lung	YearBlocked	POD	MAP6	2.47235	2.43701	0.0353366	0.69611	0.90812
Lung	YearBlocked	POD	RAP1B	7.39351	7.43486	-0.0413466	0.696137	0.90812
Lung	YearBlocked	POD	SORBS1	4.32228	4.36309	-0.0408149	0.696223	0.90812
Lung	YearBlocked	POD	PEX12	3.46479	3.41858	0.0462074	0.696288	0.90812
Lung	YearBlocked	POD	HSDL1	4.60542	4.64001	-0.0345908	0.696364	0.90812
Lung	YearBlocked	POD	CACNA1G	2.98237	2.91338	0.0689874	0.696371	0.90812
Lung	YearBlocked	POD	PIGQ	3.50545	3.46088	0.0445739	0.696497	0.90812
Lung	YearBlocked	POD	SPATS2L	5.72913	5.68862	0.0405098	0.696554	0.90812
Lung	YearBlocked	POD	ZNF14	2.97524	2.9377	0.0375421	0.696658	0.90812
Lung	YearBlocked	POD	KIAA0753	3.57624	3.55131	0.024936	0.69666	0.90812
Lung	YearBlocked	POD	ARG2	3.9447	3.97289	-0.0281834	0.696665	0.90812
Lung	YearBlocked	POD	PDGFD	5.82919	5.77383	0.0553601	0.696722	0.90812
Lung	YearBlocked	POD	ATP6V1C1	5.12351	5.1456	-0.0220962	0.697026	0.90812
Lung	YearBlocked	POD	ENTPD4	6.62954	6.6632	-0.0336535	0.697027	0.90812
Lung	YearBlocked	POD	RADIL	2.27696	2.23343	0.0435301	0.697028	0.90812
Lung	YearBlocked	POD	PAAF1	4.9249	4.95476	-0.0298584	0.697053	0.90812
Lung	YearBlocked	POD	ENSMMUG00000018527	3.3394	3.42647	-0.0870746	0.697082	0.90812
Lung	YearBlocked	POD	ENSMMUG00000005240	7.30106	7.32827	-0.0272118	0.697128	0.90812
Lung	YearBlocked	POD	COL5A3	4.21615	4.14136	0.0747991	0.697197	0.90812
Lung	YearBlocked	POD	LZTS3	2.56963	2.53409	0.0355387	0.697214	0.90812
Lung	YearBlocked	POD	TRAF3IP3	2.82975	2.77165	0.058096	0.697216	0.90812
Lung	YearBlocked	POD	MTRR	4.92673	4.89931	0.0274193	0.697234	0.90812
Lung	YearBlocked	POD	SHISA5	8.35143	8.32255	0.0288788	0.697256	0.90812
Lung	YearBlocked	POD	ENTPD8	1.43474	1.3877	0.047042	0.697258	0.90812
Lung	YearBlocked	POD	ACBD4	4.25111	4.22089	0.0302188	0.697397	0.908146
Lung	YearBlocked	POD	ROMO1	5.71961	5.75087	-0.0312611	0.697453	0.908146
Lung	YearBlocked	POD	HACD3	5.33085	5.297	0.0338478	0.697521	0.908146
Lung	YearBlocked	POD	KCNA3	1.09185	1.1513	-0.0594465	0.697682	0.908146
Lung	YearBlocked	POD	POLR2C	6.06871	6.09187	-0.0231615	0.697698	0.908146
Lung	YearBlocked	POD	ENSMMUG00000011468	3.00455	3.05331	-0.0487557	0.697736	0.908146
Lung	YearBlocked	POD	SP5	2.49686	2.44784	0.0490182	0.697741	0.908146
Lung	YearBlocked	POD	AKT2	6.40925	6.38833	0.0209253	0.697773	0.908146
Lung	YearBlocked	POD	INSC	3.04896	2.95154	0.097422	0.698143	0.908546
Lung	YearBlocked	POD	ZFP82	2.68647	2.65425	0.0322124	0.698308	0.90868
Lung	YearBlocked	POD	ENSMMUG00000015313	1.07273	1.22385	-0.151114	0.698458	0.908795
Lung	YearBlocked	POD	TPD52	5.63585	5.66227	-0.0264232	0.698803	0.90906
Lung	YearBlocked	POD	DCAF1	3.9597	3.93712	0.022577	0.698851	0.90906
Lung	YearBlocked	POD	MARK2	5.25909	5.28639	-0.027301	0.698901	0.90906
Lung	YearBlocked	POD	GBA2	5.73221	5.75791	-0.0257028	0.698972	0.90906
Lung	YearBlocked	POD	ABCG1	2.56482	2.64616	-0.0813422	0.698991	0.90906
Lung	YearBlocked	POD	AKR1B1	6.35234	6.29329	0.0590477	0.699071	0.90906
Lung	YearBlocked	POD	ZNF117	1.3905	1.33208	0.0584272	0.699122	0.90906
Lung	YearBlocked	POD	UBOX5	2.7133	2.74608	-0.0327766	0.699213	0.90906
Lung	YearBlocked	POD	CRKL	5.6553	5.60786	0.0474374	0.69927	0.90906
Lung	YearBlocked	POD	IFNAR1	5.36052	5.41596	-0.0554341	0.699282	0.90906
Lung	YearBlocked	POD	ENSMMUG00000017531	1.96853	2.11374	-0.145206	0.699441	0.909122
Lung	YearBlocked	POD	YY1AP1	5.63939	5.66983	-0.0304382	0.699469	0.909122
Lung	YearBlocked	POD	EMCN	6.00968	6.11712	-0.107439	0.69956	0.909122
Lung	YearBlocked	POD	TMEM125	5.7429	5.70215	0.0407513	0.699632	0.909122
Lung	YearBlocked	POD	SDC2	7.53807	7.49466	0.0434087	0.699639	0.909122
Lung	YearBlocked	POD	MELTF	1.96131	1.89692	0.0643849	0.699887	0.909186
Lung	YearBlocked	POD	SRPRA	5.97368	5.98971	-0.0160254	0.69994	0.909186
Lung	YearBlocked	POD	SGK3	2.09122	2.05982	0.0313983	0.699957	0.909186
Lung	YearBlocked	POD	PLEKHO1	5.56294	5.53035	0.0325944	0.7	0.909186
Lung	YearBlocked	POD	C3orf52	4.16684	4.21966	-0.0528235	0.700055	0.909186
Lung	YearBlocked	POD	TMEM52B	1.48992	1.5235	-0.033579	0.700152	0.909186
Lung	YearBlocked	POD	ZNF484	1.70478	1.65982	0.0449537	0.700174	0.909186
Lung	YearBlocked	POD	TTC3	5.35749	5.32674	0.030751	0.700219	0.909186
Lung	YearBlocked	POD	MTERF3	4.36273	4.46852	-0.105794	0.700259	0.909186
Lung	YearBlocked	POD	GCC1	3.55016	3.57953	-0.0293716	0.700309	0.909186
Lung	YearBlocked	POD	SLC25A39	5.81846	5.85057	-0.0321091	0.700409	0.90919
Lung	YearBlocked	POD	TMEM129	4.4181	4.4523	-0.0341997	0.70045	0.90919
Lung	YearBlocked	POD	PANK1	3.43897	3.46971	-0.0307377	0.700498	0.90919
Lung	YearBlocked	POD	HPN	5.83263	5.88464	-0.0520052	0.70083	0.90954
Lung	YearBlocked	POD	ABCB9	2.00259	2.06357	-0.0609736	0.701086	0.909792
Lung	YearBlocked	POD	CCDC142	3.5748	3.53174	0.0430522	0.701371	0.91001
Lung	YearBlocked	POD	ADGRF5	6.49575	6.52595	-0.0302042	0.701378	0.91001
Lung	YearBlocked	POD	MAFB	3.56922	3.50925	0.059973	0.701471	0.91005
Lung	YearBlocked	POD	BROX	5.185	5.15422	0.030783	0.701709	0.910123
Lung	YearBlocked	POD	GALK1	3.23088	3.26336	-0.032481	0.70171	0.910123
Lung	YearBlocked	POD	COMMD10	5.36704	5.32969	0.0373509	0.701714	0.910123
Lung	YearBlocked	POD	ACAD8	4.55358	4.58547	-0.0318881	0.70186	0.910232
Lung	YearBlocked	POD	DGCR8	5.28627	5.26173	0.0245355	0.702059	0.910363
Lung	YearBlocked	POD	SEC11C	4.90835	4.94859	-0.0402455	0.702085	0.910363
Lung	YearBlocked	POD	FAM243A	2.36423	2.43288	-0.0686581	0.702263	0.910413
Lung	YearBlocked	POD	MRPS10	6.15831	6.18675	-0.0284404	0.702307	0.910413
Lung	YearBlocked	POD	ENSMMUG00000046178	4.51851	4.47128	0.0472355	0.702397	0.910413
Lung	YearBlocked	POD	ZZZ3	5.16288	5.18286	-0.0199838	0.702402	0.910413
Lung	YearBlocked	POD	IDI2	2.39245	2.22652	0.165929	0.702644	0.910413
Lung	YearBlocked	POD	SCN1B	4.5933	4.5384	0.0549047	0.702647	0.910413
Lung	YearBlocked	POD	FAM228A	1.67237	1.74095	-0.0685795	0.702654	0.910413
Lung	YearBlocked	POD	C2CD2	3.36434	3.33422	0.0301209	0.702657	0.910413
Lung	YearBlocked	POD	MPRIP	7.1001	7.07159	0.0285083	0.702682	0.910413
Lung	YearBlocked	POD	FBXO31	4.04994	4.07689	-0.0269574	0.702819	0.910456
Lung	YearBlocked	POD	SNTB2	6.41287	6.39374	0.0191268	0.70284	0.910456
Lung	YearBlocked	POD	DDHD1	3.91513	3.88398	0.0311441	0.703151	0.910569
Lung	YearBlocked	POD	APLF	2.84685	2.80582	0.041031	0.703201	0.910569
Lung	YearBlocked	POD	EIF3J	6.15443	6.18111	-0.0266805	0.703239	0.910569
Lung	YearBlocked	POD	ENSMMUG00000003738	2.17472	2.04313	0.131593	0.703255	0.910569
Lung	YearBlocked	POD	ENSMMUG00000032410	2.17472	2.04313	0.131593	0.703255	0.910569
Lung	YearBlocked	POD	SEPT7	1.68224	1.64275	0.0394902	0.703313	0.910569
Lung	YearBlocked	POD	C1GALT1C1L	1.9056	1.96102	-0.0554172	0.703362	0.910569
Lung	YearBlocked	POD	STEAP3	2.1685	2.09926	0.0692388	0.703571	0.910708
Lung	YearBlocked	POD	HINT1	8.41388	8.3844	0.0294746	0.703594	0.910708
Lung	YearBlocked	POD	TUBA3D	0.991942	1.04434	-0.0524005	0.703726	0.910729
Lung	YearBlocked	POD	SMIM17	3.30071	3.39661	-0.0959055	0.70379	0.910729
Lung	YearBlocked	POD	CFAP70	3.02192	3.11358	-0.0916644	0.703796	0.910729
Lung	YearBlocked	POD	PRDX5	7.41294	7.38228	0.0306635	0.703905	0.910747
Lung	YearBlocked	POD	ENSMMUG00000044089	1.24732	1.54902	-0.301704	0.703953	0.910747
Lung	YearBlocked	POD	ZNF687	3.9306	3.91027	0.0203286	0.70405	0.910747
Lung	YearBlocked	POD	KCNS3	4.38539	4.42872	-0.0433284	0.704169	0.910747
Lung	YearBlocked	POD	ENSMMUG00000008939	5.73028	6.07615	-0.345863	0.704191	0.910747
Lung	YearBlocked	POD	TBP	4.125	4.14977	-0.0247635	0.704194	0.910747
Lung	YearBlocked	POD	XYLB	1.72912	1.79166	-0.0625404	0.704282	0.910747
Lung	YearBlocked	POD	ABCC3	4.09669	4.16138	-0.0646918	0.704307	0.910747
Lung	YearBlocked	POD	FRG2	0.821371	0.898609	-0.0772381	0.704662	0.91102
Lung	YearBlocked	POD	NT5C	3.60801	3.64992	-0.0419087	0.704712	0.91102
Lung	YearBlocked	POD	PIAS4	4.73912	4.77001	-0.0308901	0.704782	0.91102
Lung	YearBlocked	POD	PTPRE	2.56567	2.52269	0.0429794	0.704859	0.91102
Lung	YearBlocked	POD	ENSMMUG00000041402	1.19902	0.965591	0.233426	0.704889	0.91102
Lung	YearBlocked	POD	ENSMMUG00000040780	3.07742	3.02948	0.0479439	0.704891	0.91102
Lung	YearBlocked	POD	OGT	7.95417	7.92488	0.0292885	0.705018	0.911104
Lung	YearBlocked	POD	ENSMMUG00000042197	1.11919	0.952736	0.166453	0.705102	0.911129
Lung	YearBlocked	POD	PNKD	5.5439	5.5076	0.0363025	0.705162	0.911129
Lung	YearBlocked	POD	PRDX6	7.69515	7.63007	0.0650811	0.705243	0.911154
Lung	YearBlocked	POD	WDR45	5.87932	5.90115	-0.0218264	0.705361	0.911162
Lung	YearBlocked	POD	STT3B	6.3588	6.33624	0.0225563	0.705373	0.911162
Lung	YearBlocked	POD	RAB22A	3.8506	3.90726	-0.0566561	0.7055	0.911245
Lung	YearBlocked	POD	ZNHIT6	3.62325	3.58264	0.0406143	0.705589	0.911279
Lung	YearBlocked	POD	ACVR1	5.36671	5.34491	0.0217923	0.705707	0.911327
Lung	YearBlocked	POD	IL16	2.31979	2.377	-0.0572102	0.705783	0.911327
Lung	YearBlocked	POD	ENSMMUG00000038177	1.42122	1.59657	-0.175352	0.705836	0.911327
Lung	YearBlocked	POD	PDZK1	2.0273	2.08175	-0.0544459	0.70591	0.911327
Lung	YearBlocked	POD	ZNF518B	3.65709	3.69968	-0.0425962	0.705937	0.911327
Lung	YearBlocked	POD	LY9	1.02367	1.08821	-0.0645401	0.706132	0.91136
Lung	YearBlocked	POD	PHTF1	4.01365	3.98752	0.0261265	0.706228	0.91136
Lung	YearBlocked	POD	UNKL	3.89571	3.95768	-0.0619779	0.706243	0.91136
Lung	YearBlocked	POD	PDE12	3.07789	3.1121	-0.0342096	0.706294	0.91136
Lung	YearBlocked	POD	NDUFS2	5.95873	5.98281	-0.0240784	0.706381	0.91136
Lung	YearBlocked	POD	PDXDC1	5.59989	5.5798	0.0200878	0.706382	0.91136
Lung	YearBlocked	POD	TRIQK	6.50369	6.56286	-0.0591736	0.706454	0.91136
Lung	YearBlocked	POD	NDUFB6	5.62447	5.57338	0.0510941	0.706488	0.91136
Lung	YearBlocked	POD	HDHD3	2.24995	2.29178	-0.0418317	0.706586	0.91136
Lung	YearBlocked	POD	OSBPL10	4.77292	4.80775	-0.0348247	0.706639	0.91136
Lung	YearBlocked	POD	SZT2	4.25051	4.27991	-0.0293964	0.706646	0.91136
Lung	YearBlocked	POD	GASK1A	3.32219	3.22786	0.0943291	0.706875	0.911467
Lung	YearBlocked	POD	MAF1	7.45633	7.47618	-0.0198408	0.706931	0.911467
Lung	YearBlocked	POD	TARBP2	4.2751	4.31104	-0.035938	0.707087	0.911467
Lung	YearBlocked	POD	GTF3C6	5.56535	5.54107	0.0242801	0.707097	0.911467
Lung	YearBlocked	POD	ENSMMUG00000048788	1.55836	1.63715	-0.0787924	0.707139	0.911467
Lung	YearBlocked	POD	SYTL2	6.4142	6.36933	0.0448694	0.707154	0.911467
Lung	YearBlocked	POD	TRAV8-6	1.0633	1.10159	-0.0382942	0.707164	0.911467
Lung	YearBlocked	POD	KCTD3	4.89355	4.86435	0.0291991	0.707573	0.911914
Lung	YearBlocked	POD	PPP1R36	1.23915	1.27519	-0.0360349	0.707729	0.912005
Lung	YearBlocked	POD	KIAA1109	5.44744	5.42537	0.0220689	0.707812	0.912005
Lung	YearBlocked	POD	LMAN2	6.6705	6.7018	-0.0313036	0.707919	0.912005
Lung	YearBlocked	POD	LEPR	4.17584	4.25296	-0.0771259	0.707931	0.912005
Lung	YearBlocked	POD	ANGPTL1	3.51707	3.57495	-0.0578859	0.70799	0.912005
Lung	YearBlocked	POD	ENSMMUG00000005470	9.31087	9.26907	0.0418063	0.708033	0.912005
Lung	YearBlocked	POD	FKBP8	7.69433	7.66885	0.0254766	0.708079	0.912005
Lung	YearBlocked	POD	ENSMMUG00000030346	1.69826	1.78525	-0.0869871	0.708174	0.912046
Lung	YearBlocked	POD	ABHD8	4.41498	4.47954	-0.0645559	0.708338	0.912177
Lung	YearBlocked	POD	PBX4	2.54919	2.58601	-0.0368262	0.708546	0.912261
Lung	YearBlocked	POD	SCARF2	5.87372	5.91181	-0.0380936	0.708617	0.912261
Lung	YearBlocked	POD	SULT1E1	4.75177	4.86807	-0.116307	0.708713	0.912261
Lung	YearBlocked	POD	HNRNPH3	8.32746	8.35197	-0.0245137	0.708753	0.912261
Lung	YearBlocked	POD	ENSMMUG00000045642	2.84802	3.08731	-0.239284	0.708774	0.912261
Lung	YearBlocked	POD	VAV2	4.33012	4.30209	0.0280291	0.7088	0.912261
Lung	YearBlocked	POD	NFIB	5.79782	5.83096	-0.0331445	0.708838	0.912261
Lung	YearBlocked	POD	TAF3	3.11445	3.08639	0.028059	0.709014	0.912407
Lung	YearBlocked	POD	ZNF613	2.83105	2.79045	0.0406004	0.709137	0.912416
Lung	YearBlocked	POD	GASK1B	5.23303	5.29207	-0.0590353	0.709145	0.912416
Lung	YearBlocked	POD	TDRD7	3.20655	3.18492	0.0216345	0.709279	0.91242
Lung	YearBlocked	POD	ENSMMUG00000044635	4.43294	4.65085	-0.217903	0.709318	0.91242
Lung	YearBlocked	POD	ADCY7	4.35285	4.38947	-0.0366135	0.709335	0.91242
Lung	YearBlocked	POD	BLOC1S3	3.24956	3.21048	0.0390799	0.709568	0.912522
Lung	YearBlocked	POD	AARS2	4.00084	3.96266	0.0381793	0.709569	0.912522
Lung	YearBlocked	POD	EEF1AKMT3	4.83027	4.81113	0.0191462	0.709612	0.912522
Lung	YearBlocked	POD	TENT5B	3.55117	3.60078	-0.0496102	0.709815	0.912522
Lung	YearBlocked	POD	ENSMMUG00000032340	1.11685	1.20279	-0.0859339	0.709848	0.912522
Lung	YearBlocked	POD	TMEM88	4.20089	4.29007	-0.0891845	0.709885	0.912522
Lung	YearBlocked	POD	ACVRL1	7.40271	7.36344	0.0392617	0.709893	0.912522
Lung	YearBlocked	POD	PIEZO1	5.66382	5.69944	-0.0356243	0.709921	0.912522
Lung	YearBlocked	POD	CSRP2	6.78454	6.72681	0.0577238	0.709975	0.912522
Lung	YearBlocked	POD	PAIP2B	3.09697	3.12601	-0.0290411	0.710093	0.912595
Lung	YearBlocked	POD	LAS1L	4.89753	4.91614	-0.0186092	0.710254	0.912639
Lung	YearBlocked	POD	MEIS3	4.77598	4.81692	-0.0409421	0.71037	0.912639
Lung	YearBlocked	POD	SSBP2	5.87939	5.84512	0.0342723	0.710445	0.912639
Lung	YearBlocked	POD	RNF113A	4.40872	4.43381	-0.0250842	0.710471	0.912639
Lung	YearBlocked	POD	POC1A	2.42245	2.36787	0.0545748	0.710553	0.912639
Lung	YearBlocked	POD	SNTB1	4.94239	4.9827	-0.0403042	0.710571	0.912639
Lung	YearBlocked	POD	ENSMMUG00000018391	9.72126	9.74442	-0.0231646	0.710602	0.912639
Lung	YearBlocked	POD	BATF2	3.11046	3.06377	0.0466935	0.710635	0.912639
Lung	YearBlocked	POD	SNRPA	5.88405	5.91754	-0.0334867	0.710705	0.912639
Lung	YearBlocked	POD	MYH11	7.45636	7.41848	0.0378766	0.71092	0.912639
Lung	YearBlocked	POD	ZNF124	2.52441	2.55636	-0.0319497	0.711155	0.912639
Lung	YearBlocked	POD	DNAJC22	1.32139	1.35468	-0.0332826	0.711161	0.912639
Lung	YearBlocked	POD	ALDH7A1	6.67776	6.64259	0.0351666	0.711164	0.912639
Lung	YearBlocked	POD	BTN2A2	5.66716	5.61665	0.0505076	0.71121	0.912639
Lung	YearBlocked	POD	NUP88	4.55411	4.53183	0.0222847	0.711212	0.912639
Lung	YearBlocked	POD	MED28	5.99927	5.96547	0.0338048	0.711241	0.912639
Lung	YearBlocked	POD	BACE1	5.41705	5.43662	-0.019573	0.711247	0.912639
Lung	YearBlocked	POD	ABCG5	1.29221	1.34731	-0.0550934	0.711248	0.912639
Lung	YearBlocked	POD	ALDOA	8.23067	8.25782	-0.0271491	0.711511	0.912815
Lung	YearBlocked	POD	RNF145	6.76264	6.73474	0.0279006	0.711584	0.912815
Lung	YearBlocked	POD	CDK17	4.77333	4.81249	-0.0391545	0.711594	0.912815
Lung	YearBlocked	POD	GRK6	3.82715	3.85801	-0.0308574	0.711635	0.912815
Lung	YearBlocked	POD	C2CD2L	3.88523	3.85287	0.0323679	0.71188	0.912991
Lung	YearBlocked	POD	NFATC3	4.84467	4.86492	-0.0202432	0.711896	0.912991
Lung	YearBlocked	POD	MVB12A	6.30197	6.2784	0.0235663	0.712172	0.913059
Lung	YearBlocked	POD	PIK3R4	4.57915	4.56176	0.0173899	0.712218	0.913059
Lung	YearBlocked	POD	PRAM1	2.17408	2.23421	-0.0601337	0.712399	0.913059
Lung	YearBlocked	POD	POLR3K	4.76535	4.80051	-0.0351611	0.712408	0.913059
Lung	YearBlocked	POD	IPCEF1	4.97185	4.93646	0.0353958	0.712448	0.913059
Lung	YearBlocked	POD	MARK4	4.64276	4.67108	-0.0283209	0.712469	0.913059
Lung	YearBlocked	POD	LRRN1	4.47553	4.4106	0.0649241	0.712582	0.913059
Lung	YearBlocked	POD	GNLY	2.04991	1.9742	0.0757183	0.712593	0.913059
Lung	YearBlocked	POD	AKR7A3	3.37758	3.13609	0.241489	0.712599	0.913059
Lung	YearBlocked	POD	TAGAP	1.59482	1.62692	-0.0321076	0.712718	0.913059
Lung	YearBlocked	POD	CCRL2	3.42177	3.49183	-0.070065	0.712823	0.913059
Lung	YearBlocked	POD	ZNF674	4.48832	4.52596	-0.0376361	0.712855	0.913059
Lung	YearBlocked	POD	AUH	4.84783	4.81253	0.0352956	0.712883	0.913059
Lung	YearBlocked	POD	GLIS2	5.54886	5.5897	-0.0408344	0.712934	0.913059
Lung	YearBlocked	POD	MRPS2	4.70056	4.72709	-0.0265383	0.712978	0.913059
Lung	YearBlocked	POD	CHRNA7	3.64802	3.70752	-0.0594989	0.71302	0.913059
Lung	YearBlocked	POD	MAT2A	7.2732	7.29529	-0.0220873	0.713036	0.913059
Lung	YearBlocked	POD	ZMYM3	5.40919	5.43195	-0.0227601	0.713087	0.913059
Lung	YearBlocked	POD	ENSMMUG00000046503	1.28471	1.08868	0.196029	0.713133	0.913059
Lung	YearBlocked	POD	ENSMMUG00000041724	3.04612	3.1288	-0.0826879	0.713368	0.913265
Lung	YearBlocked	POD	C19orf25	5.06814	5.01358	0.0545639	0.713419	0.913265
Lung	YearBlocked	POD	URGCP	5.96939	5.9928	-0.02341	0.713643	0.913424
Lung	YearBlocked	POD	PTPN23	5.08489	5.10924	-0.0243501	0.71383	0.913424
Lung	YearBlocked	POD	IFIT1	4.9075	5.02058	-0.113073	0.713889	0.913424
Lung	YearBlocked	POD	ZUP1	3.29401	3.32353	-0.0295196	0.713999	0.913424
Lung	YearBlocked	POD	BCAS2	4.82916	4.85859	-0.029427	0.714013	0.913424
Lung	YearBlocked	POD	TMEM151B	1.88981	1.84016	0.0496467	0.714015	0.913424
Lung	YearBlocked	POD	CIB2	3.39014	3.32395	0.0661895	0.714034	0.913424
Lung	YearBlocked	POD	ALPK1	4.19924	4.25719	-0.0579482	0.714041	0.913424
Lung	YearBlocked	POD	ZNF367	1.89825	1.95375	-0.0555017	0.714178	0.91352
Lung	YearBlocked	POD	TCTN1	4.04997	4.08184	-0.0318772	0.714404	0.913569
Lung	YearBlocked	POD	FZD4	5.07202	5.03633	0.0356834	0.714417	0.913569
Lung	YearBlocked	POD	LIMK2	5.08546	5.0548	0.0306604	0.714448	0.913569
Lung	YearBlocked	POD	ENSMMUG00000002711	2.3957	2.4582	-0.0625051	0.714479	0.913569
Lung	YearBlocked	POD	THAP9	2.49122	2.53591	-0.0446916	0.71467	0.913569
Lung	YearBlocked	POD	LENG8	7.92109	7.95192	-0.0308283	0.714696	0.913569
Lung	YearBlocked	POD	EPHB1	1.63667	1.69947	-0.0628084	0.714721	0.913569
Lung	YearBlocked	POD	C5orf56	4.95267	5.02825	-0.0755749	0.714758	0.913569
Lung	YearBlocked	POD	FBXW8	4.49713	4.47131	0.0258223	0.714836	0.913569
Lung	YearBlocked	POD	NSD3	5.1047	5.12937	-0.0246663	0.71484	0.913569
Lung	YearBlocked	POD	PCCA	3.87531	3.92817	-0.0528627	0.715	0.913694
Lung	YearBlocked	POD	EEPD1	3.42873	3.47066	-0.0419386	0.715128	0.913779
Lung	YearBlocked	POD	CRYGS	2.50501	2.42936	0.0756544	0.715429	0.913969
Lung	YearBlocked	POD	ZFP90	5.88865	5.91698	-0.0283321	0.715529	0.913969
Lung	YearBlocked	POD	TCEA1	6.03075	6.05905	-0.0283043	0.71554	0.913969
Lung	YearBlocked	POD	ENSMMUG00000038544	1.08706	1.22653	-0.139472	0.715557	0.913969
Lung	YearBlocked	POD	ARHGEF5	3.43344	3.40933	0.0241097	0.715589	0.913969
Lung	YearBlocked	POD	REPIN1	6.30955	6.3357	-0.026147	0.715705	0.914038
Lung	YearBlocked	POD	COPS4	5.04295	5.06288	-0.0199296	0.715831	0.914118
Lung	YearBlocked	POD	CCT8	6.84117	6.85918	-0.0180097	0.715919	0.914151
Lung	YearBlocked	POD	MSANTD4	3.85113	3.81369	0.0374379	0.716159	0.914378
Lung	YearBlocked	POD	POLQ	1.50814	1.53554	-0.0274011	0.716272	0.914388
Lung	YearBlocked	POD	CEP41	5.33974	5.42136	-0.0816159	0.716294	0.914388
Lung	YearBlocked	POD	DDT	1.95199	1.78815	0.163841	0.716354	0.914388
Lung	YearBlocked	POD	BTAF1	4.92168	4.96214	-0.0404594	0.716537	0.914521
Lung	YearBlocked	POD	EMP2	8.34853	8.31013	0.0384034	0.716583	0.914521
Lung	YearBlocked	POD	SPINDOC	4.97121	5.00474	-0.0335327	0.716679	0.914564
Lung	YearBlocked	POD	AL157935.3	6.00221	6.03856	-0.0363463	0.716888	0.914697
Lung	YearBlocked	POD	VPS37C	3.64804	3.6239	0.0241379	0.716908	0.914697
Lung	YearBlocked	POD	RNF26	4.97643	4.95004	0.0263935	0.717139	0.914912
Lung	YearBlocked	POD	SLC13A2	3.89967	3.99669	-0.0970264	0.717423	0.915195
Lung	YearBlocked	POD	STS	1.24663	1.21171	0.0349196	0.717556	0.915285
Lung	YearBlocked	POD	ENSMMUG00000016603	2.07111	1.89752	0.17359	0.717672	0.915288
Lung	YearBlocked	POD	TMEM132E	1.40014	1.2344	0.165733	0.717729	0.915288
Lung	YearBlocked	POD	APBB1	5.11034	5.14071	-0.0303713	0.717832	0.915288
Lung	YearBlocked	POD	ARAP1	6.11253	6.14539	-0.0328589	0.717889	0.915288
Lung	YearBlocked	POD	RTP4	2.39289	2.28327	0.109624	0.717964	0.915288
Lung	YearBlocked	POD	TEAD2	6.28176	6.30585	-0.0240891	0.718059	0.915288
Lung	YearBlocked	POD	MAP10	1.7781	1.82817	-0.0500732	0.71806	0.915288
Lung	YearBlocked	POD	LRSAM1	4.07897	4.04064	0.0383306	0.7181	0.915288
Lung	YearBlocked	POD	LLGL2	5.12213	5.1638	-0.0416693	0.71812	0.915288
Lung	YearBlocked	POD	ANKDD1A	5.2816	5.24712	0.0344801	0.718241	0.915336
Lung	YearBlocked	POD	PDZD2	3.30987	3.27091	0.0389631	0.718329	0.915336
Lung	YearBlocked	POD	PAK6	4.0951	4.24029	-0.145187	0.718399	0.915336
Lung	YearBlocked	POD	TANGO2	4.53979	4.50453	0.0352532	0.718477	0.915336
Lung	YearBlocked	POD	SCAMP1	4.23337	4.2583	-0.0249295	0.718524	0.915336
Lung	YearBlocked	POD	ENSMMUG00000006104	6.89921	6.86979	0.0294183	0.718554	0.915336
Lung	YearBlocked	POD	ENSMMUG00000047361	2.89421	3.15126	-0.257044	0.718667	0.915336
Lung	YearBlocked	POD	ANXA8	7.06439	6.96703	0.0973624	0.718703	0.915336
Lung	YearBlocked	POD	ICE2	3.61338	3.65452	-0.0411439	0.71872	0.915336
Lung	YearBlocked	POD	MRPL44	3.38859	3.36094	0.0276458	0.718878	0.915458
Lung	YearBlocked	POD	TIMM23	6.10397	6.07498	0.0289893	0.719076	0.915588
Lung	YearBlocked	POD	SYT6	0.983043	1.08736	-0.10432	0.719105	0.915588
Lung	YearBlocked	POD	ENSMMUG00000023013	1.77256	1.59241	0.180147	0.719338	0.915799
Lung	YearBlocked	POD	ATP9A	5.08029	5.04946	0.0308261	0.719456	0.915799
Lung	YearBlocked	POD	RNF215	4.51772	4.55288	-0.0351593	0.719458	0.915799
Lung	YearBlocked	POD	BANF1	8.02785	8.00844	0.0194045	0.719737	0.915937
Lung	YearBlocked	POD	ATG4B	5.93652	5.96437	-0.0278475	0.719747	0.915937
Lung	YearBlocked	POD	TMEM231	3.27501	3.31882	-0.0438039	0.719754	0.915937
Lung	YearBlocked	POD	NMRAL1	5.03966	5.1138	-0.0741416	0.720009	0.915967
Lung	YearBlocked	POD	CASP12	4.93663	4.86516	0.0714752	0.720014	0.915967
Lung	YearBlocked	POD	MUTYH	4.05002	4.09075	-0.0407312	0.72007	0.915967
Lung	YearBlocked	POD	JUP	6.72321	6.75228	-0.0290709	0.720074	0.915967
Lung	YearBlocked	POD	VTI1B	5.45595	5.47756	-0.0216148	0.72009	0.915967
Lung	YearBlocked	POD	MBD2	4.47933	4.5015	-0.0221688	0.720287	0.916138
Lung	YearBlocked	POD	GDPD5	4.47308	4.42816	0.0449187	0.720374	0.916169
Lung	YearBlocked	POD	EZR	6.71388	6.74887	-0.0349868	0.720562	0.916329
Lung	YearBlocked	POD	SNX2	6.19078	6.17222	0.0185651	0.720833	0.916594
Lung	YearBlocked	POD	TERB2	0.986639	0.947778	0.038861	0.721035	0.916771
Lung	YearBlocked	POD	CEP83	3.1517	3.1219	0.0298005	0.721313	0.916964
Lung	YearBlocked	POD	EOLA1	4.91486	4.96416	-0.0492988	0.721388	0.916964
Lung	YearBlocked	POD	G6PD	4.20792	4.17502	0.0329075	0.721429	0.916964
Lung	YearBlocked	POD	HEXIM1	5.86482	5.89781	-0.0329914	0.721436	0.916964
Lung	YearBlocked	POD	SORT1	5.56034	5.52017	0.0401728	0.72164	0.917143
Lung	YearBlocked	POD	SERPING1	6.9334	6.88855	0.0448526	0.721849	0.917329
Lung	YearBlocked	POD	SNPH	2.96208	2.99448	-0.0323936	0.722025	0.917334
Lung	YearBlocked	POD	LIG3	3.31384	3.28442	0.0294224	0.722038	0.917334
Lung	YearBlocked	POD	MSANTD3-TMEFF1	4.92288	4.87818	0.0446993	0.72218	0.917334
Lung	YearBlocked	POD	LMAN2L	4.85728	4.83037	0.0269086	0.722199	0.917334
Lung	YearBlocked	POD	TNFSF14	1.18853	1.22907	-0.040543	0.722487	0.917334
Lung	YearBlocked	POD	DUOX1	1.01478	1.126	-0.111218	0.72257	0.917334
Lung	YearBlocked	POD	CLMN	1.87561	1.82188	0.0537285	0.722574	0.917334
Lung	YearBlocked	POD	LTF	2.71369	2.63737	0.0763196	0.722586	0.917334
Lung	YearBlocked	POD	GPR4	2.2081	2.25501	-0.0469077	0.722658	0.917334
Lung	YearBlocked	POD	ING1	4.54436	4.50348	0.04088	0.722669	0.917334
Lung	YearBlocked	POD	RBMS3	2.27877	2.32814	-0.0493674	0.722716	0.917334
Lung	YearBlocked	POD	NUDT14	4.95406	4.88704	0.0670189	0.722719	0.917334
Lung	YearBlocked	POD	RGMB	3.44725	3.48801	-0.0407599	0.722725	0.917334
Lung	YearBlocked	POD	MAPKAPK3	4.20411	4.22829	-0.0241851	0.722738	0.917334
Lung	YearBlocked	POD	ENSMMUG00000040734	5.17723	5.20443	-0.0271928	0.72285	0.917334
Lung	YearBlocked	POD	TNNI1	2.2627	2.33377	-0.0710701	0.72294	0.917334
Lung	YearBlocked	POD	ENSMMUG00000039855	1.12681	1.20756	-0.0807551	0.723057	0.917334
Lung	YearBlocked	POD	CARNMT1	4.19351	4.16044	0.0330726	0.723065	0.917334
Lung	YearBlocked	POD	ZSWIM1	3.34069	3.31518	0.0255042	0.723164	0.917334
Lung	YearBlocked	POD	ENSMMUG00000043811	2.3879	2.48854	-0.100643	0.723302	0.917334
Lung	YearBlocked	POD	SARAF	7.13138	7.10986	0.0215112	0.723344	0.917334
Lung	YearBlocked	POD	HOOK3	4.90592	4.94296	-0.0370384	0.723445	0.917334
Lung	YearBlocked	POD	ENSMMUG00000043535	3.02232	3.13033	-0.108013	0.723492	0.917334
Lung	YearBlocked	POD	SASS6	2.19762	2.23048	-0.0328588	0.723499	0.917334
Lung	YearBlocked	POD	ENSMMUG00000030109	4.87923	4.94693	-0.0676974	0.723533	0.917334
Lung	YearBlocked	POD	ENSMMUG00000041267	6.99833	7.03342	-0.0350916	0.723546	0.917334
Lung	YearBlocked	POD	AL096711.2	1.64717	1.60571	0.0414617	0.723642	0.917334
Lung	YearBlocked	POD	DEFB4A	3.73367	3.237	0.496671	0.723651	0.917334
Lung	YearBlocked	POD	ENSMMUG00000043607	5.01564	5.05818	-0.0425416	0.723668	0.917334
Lung	YearBlocked	POD	ENSMMUG00000045600	7.22201	7.11568	0.106336	0.723855	0.917395
Lung	YearBlocked	POD	NDUFB4	8.08514	8.06008	0.0250565	0.723887	0.917395
Lung	YearBlocked	POD	DNMT3L	2.52201	2.63347	-0.111458	0.723946	0.917395
Lung	YearBlocked	POD	PSMC3	6.17463	6.15391	0.0207203	0.724013	0.917395
Lung	YearBlocked	POD	BID	4.17465	4.12402	0.0506355	0.724075	0.917395
Lung	YearBlocked	POD	CBR3	5.4569	5.50619	-0.0492935	0.724159	0.917395
Lung	YearBlocked	POD	LSG1	3.86621	3.84433	0.0218794	0.724172	0.917395
Lung	YearBlocked	POD	DND1	2.2934	2.25998	0.0334176	0.724277	0.917395
Lung	YearBlocked	POD	CSTF2T	5.30119	5.27186	0.0293309	0.724465	0.917395
Lung	YearBlocked	POD	WNT2B	2.64101	2.59258	0.0484276	0.724527	0.917395
Lung	YearBlocked	POD	GPKOW	3.46362	3.48446	-0.020844	0.724606	0.917395
Lung	YearBlocked	POD	DCP2	3.46787	3.42006	0.0478031	0.724728	0.917395
Lung	YearBlocked	POD	TMEM106C	6.8667	6.89214	-0.0254362	0.724767	0.917395
Lung	YearBlocked	POD	PTCH1	5.56108	5.60225	-0.0411709	0.724884	0.917395
Lung	YearBlocked	POD	SOD1	8.49558	8.51796	-0.0223742	0.724892	0.917395
Lung	YearBlocked	POD	WDR33	5.26925	5.31287	-0.0436186	0.725015	0.917395
Lung	YearBlocked	POD	TXLNB	1.59885	1.56231	0.0365413	0.725068	0.917395
Lung	YearBlocked	POD	ELAC2	4.47123	4.4882	-0.0169698	0.725079	0.917395
Lung	YearBlocked	POD	LTB	3.01361	3.08093	-0.0673157	0.725107	0.917395
Lung	YearBlocked	POD	CAMK2G	5.09062	5.06975	0.0208667	0.725168	0.917395
Lung	YearBlocked	POD	SSTR1	3.57163	3.44886	0.122766	0.725169	0.917395
Lung	YearBlocked	POD	SACM1L	5.67904	5.65134	0.0276991	0.725182	0.917395
Lung	YearBlocked	POD	RAMP1	4.4704	4.40364	0.0667618	0.725233	0.917395
Lung	YearBlocked	POD	MLF1	3.42756	3.47338	-0.0458192	0.725277	0.917395
Lung	YearBlocked	POD	RIPPLY1	2.25736	2.34345	-0.0860938	0.725345	0.917395
Lung	YearBlocked	POD	GALK2	4.50764	4.48004	0.027599	0.725366	0.917395
Lung	YearBlocked	POD	FANCC	5.39733	5.47056	-0.0732288	0.725405	0.917395
Lung	YearBlocked	POD	EXOG	4.21577	4.25628	-0.0405169	0.725596	0.917499
Lung	YearBlocked	POD	DNAJB11	6.20992	6.18663	0.0232966	0.725613	0.917499
Lung	YearBlocked	POD	BNIP1	4.96764	4.89374	0.0739006	0.725937	0.917791
Lung	YearBlocked	POD	EFTUD2	5.24387	5.26677	-0.0229003	0.726095	0.917791
Lung	YearBlocked	POD	ENSMMUG00000044766	2.62073	2.55984	0.0608934	0.726118	0.917791
Lung	YearBlocked	POD	KCNK17	1.57415	1.65751	-0.0833564	0.726156	0.917791
Lung	YearBlocked	POD	ENSMMUG00000019540	5.72093	5.69204	0.0288826	0.726182	0.917791
Lung	YearBlocked	POD	ZNF267	3.13674	3.07798	0.0587683	0.72624	0.917791
Lung	YearBlocked	POD	KBTBD6	3.31739	3.28572	0.0316678	0.726339	0.917791
Lung	YearBlocked	POD	RSC1A1	3.74177	3.69495	0.0468257	0.726359	0.917791
Lung	YearBlocked	POD	ENSMMUG00000041147	1.45806	1.34477	0.113293	0.726407	0.917791
Lung	YearBlocked	POD	INTS3	5.65041	5.62579	0.0246193	0.726601	0.917957
Lung	YearBlocked	POD	SHPRH	4.21483	4.17473	0.0401002	0.726697	0.917999
Lung	YearBlocked	POD	B3GAT3	5.191	5.21614	-0.0251363	0.726812	0.918002
Lung	YearBlocked	POD	ZBTB4	6.05517	6.03071	0.0244625	0.726899	0.918002
Lung	YearBlocked	POD	MAP3K3	5.68075	5.65582	0.024925	0.7269	0.918002
Lung	YearBlocked	POD	TAFA1	2.704	2.8407	-0.136701	0.727082	0.918002
Lung	YearBlocked	POD	ENSMMUG00000037475	5.00547	4.90614	0.099325	0.727149	0.918002
Lung	YearBlocked	POD	DBR1	3.92758	3.95129	-0.0237096	0.727172	0.918002
Lung	YearBlocked	POD	NDRG1	7.06138	7.01418	0.0472026	0.727185	0.918002
Lung	YearBlocked	POD	CCR7	1.99669	2.05743	-0.0607407	0.727301	0.918002
Lung	YearBlocked	POD	SSRP1	5.64338	5.6253	0.0180798	0.727366	0.918002
Lung	YearBlocked	POD	ENSMMUG00000038405	3.59905	3.49972	0.0993285	0.727383	0.918002
Lung	YearBlocked	POD	NAT10	4.19013	4.16056	0.0295649	0.727388	0.918002
Lung	YearBlocked	POD	C16orf74	5.2718	5.41261	-0.14081	0.727491	0.918053
Lung	YearBlocked	POD	EIF1AX	6.95178	6.89478	0.056998	0.727795	0.918178
Lung	YearBlocked	POD	WDR5B	3.60803	3.64327	-0.035242	0.727807	0.918178
Lung	YearBlocked	POD	ZNF154	4.72597	4.77958	-0.0536095	0.727825	0.918178
Lung	YearBlocked	POD	TRIM52	5.47916	5.4491	0.0300563	0.727849	0.918178
Lung	YearBlocked	POD	WDPCP	3.23416	3.26525	-0.0310922	0.727903	0.918178
Lung	YearBlocked	POD	UNC13D	6.83257	6.7827	0.0498692	0.727999	0.918219
Lung	YearBlocked	POD	COPZ1	6.86048	6.84042	0.0200604	0.728065	0.918224
Lung	YearBlocked	POD	HM13	5.50372	5.52417	-0.0204558	0.728154	0.918257
Lung	YearBlocked	POD	DHDH	2.71625	2.68341	0.0328403	0.728262	0.918314
Lung	YearBlocked	POD	IFI27L2	3.67076	3.64246	0.0282988	0.72848	0.918505
Lung	YearBlocked	POD	TRIM39	5.59349	5.62222	-0.0287254	0.728778	0.918505
Lung	YearBlocked	POD	PTS	4.58791	4.51474	0.0731762	0.728787	0.918505
Lung	YearBlocked	POD	ENSMMUG00000043478	10.5658	10.5377	0.0280729	0.728861	0.918505
Lung	YearBlocked	POD	CTF1	3.81743	3.76394	0.053487	0.728869	0.918505
Lung	YearBlocked	POD	VLDLR	4.60411	4.6433	-0.0391948	0.728908	0.918505
Lung	YearBlocked	POD	TXLNG	3.66611	3.62612	0.0399874	0.729021	0.918505
Lung	YearBlocked	POD	ENSMMUG00000045025	2.55527	2.6532	-0.0979335	0.729057	0.918505
Lung	YearBlocked	POD	CLIP2	4.3417	4.37186	-0.0301607	0.729095	0.918505
Lung	YearBlocked	POD	C16orf86	2.27869	2.23091	0.0477783	0.729214	0.918505
Lung	YearBlocked	POD	CST3	5.73397	5.70343	0.0305413	0.729233	0.918505
Lung	YearBlocked	POD	SLC4A3	2.95156	2.9919	-0.0403371	0.729272	0.918505
Lung	YearBlocked	POD	PIMREG	1.99623	1.92212	0.0741103	0.729273	0.918505
Lung	YearBlocked	POD	SPRYD3	5.40388	5.42559	-0.0217167	0.729414	0.918505
Lung	YearBlocked	POD	WDR75	4.0178	4.07491	-0.0571072	0.729526	0.918505
Lung	YearBlocked	POD	PPP1CB	6.20735	6.23172	-0.0243673	0.729708	0.918505
Lung	YearBlocked	POD	CX3CR1	2.23713	2.16844	0.0686907	0.729712	0.918505
Lung	YearBlocked	POD	TMPRSS13	2.64833	2.59202	0.0563074	0.729809	0.918505
Lung	YearBlocked	POD	FAM193A	4.55772	4.57739	-0.0196752	0.729892	0.918505
Lung	YearBlocked	POD	ZNF565	3.26782	3.30154	-0.0337183	0.729903	0.918505
Lung	YearBlocked	POD	ZNF184	4.60043	4.56942	0.0310096	0.729958	0.918505
Lung	YearBlocked	POD	ENSMMUG00000017625	1.98757	2.12443	-0.136858	0.730028	0.918505
Lung	YearBlocked	POD	ZNF575	1.31684	1.28337	0.0334706	0.730028	0.918505
Lung	YearBlocked	POD	ATP5O	7.91813	7.88336	0.0347713	0.730062	0.918505
Lung	YearBlocked	POD	WDR44	3.85312	3.89727	-0.0441524	0.730138	0.918505
Lung	YearBlocked	POD	TFPT	4.03067	4.00529	0.0253778	0.730163	0.918505
Lung	YearBlocked	POD	DYNC1I2	6.4356	6.41904	0.0165624	0.730206	0.918505
Lung	YearBlocked	POD	CA8	2.71121	2.8003	-0.089097	0.730219	0.918505
Lung	YearBlocked	POD	ARSL	2.68811	2.64654	0.0415692	0.730324	0.918505
Lung	YearBlocked	POD	KDELR3	4.53083	4.49165	0.0391834	0.730324	0.918505
Lung	YearBlocked	POD	SERPINE1	2.16977	2.1078	0.0619775	0.730355	0.918505
Lung	YearBlocked	POD	ENSMMUG00000016992	2.25504	2.3658	-0.110756	0.73044	0.918516
Lung	YearBlocked	POD	CCT3	6.86112	6.88028	-0.019159	0.7305	0.918516
Lung	YearBlocked	POD	APPL2	5.09111	5.06717	0.0239434	0.730553	0.918516
Lung	YearBlocked	POD	ENSMMUG00000037949	5.62167	5.58396	0.0377111	0.730642	0.91855
Lung	YearBlocked	POD	ANGPT1	6.19229	6.23537	-0.0430813	0.731178	0.919145
Lung	YearBlocked	POD	IL1B	2.46477	2.43607	0.0286944	0.731276	0.91915
Lung	YearBlocked	POD	BMP4	5.68808	5.65806	0.0300192	0.731307	0.91915
Lung	YearBlocked	POD	CCDC150	2.06562	2.08798	-0.0223528	0.731406	0.919196
Lung	YearBlocked	POD	ENSMMUG00000047848	6.72159	6.74559	-0.0240008	0.731755	0.919507
Lung	YearBlocked	POD	PDZD4	3.13184	3.09169	0.0401562	0.731871	0.919507
Lung	YearBlocked	POD	UQCC2	4.98729	5.01726	-0.0299684	0.731899	0.919507
Lung	YearBlocked	POD	MAP11	3.8604	3.89632	-0.0359108	0.731905	0.919507
Lung	YearBlocked	POD	SUPT5H	5.69633	5.71445	-0.0181142	0.73215	0.919736
Lung	YearBlocked	POD	CPD	5.24454	5.20321	0.0413307	0.732244	0.919776
Lung	YearBlocked	POD	GPR183	1.29028	1.35383	-0.0635456	0.732312	0.919782
Lung	YearBlocked	POD	KLHL18	3.57488	3.54931	0.0255716	0.732542	0.919991
Lung	YearBlocked	POD	ATP5IF1	7.48001	7.45079	0.0292248	0.732846	0.92028
Lung	YearBlocked	POD	TEX261	6.40244	6.41828	-0.0158367	0.732897	0.92028
Lung	YearBlocked	POD	ENSMMUG00000044924	6.91982	6.97862	-0.0588012	0.733128	0.920347
Lung	YearBlocked	POD	DAO	1.61389	1.64528	-0.0313912	0.733131	0.920347
Lung	YearBlocked	POD	PSMG3	5.04076	5.01334	0.0274179	0.733138	0.920347
Lung	YearBlocked	POD	ENSMMUG00000016619	1.97417	2.03596	-0.0617966	0.733538	0.92072
Lung	YearBlocked	POD	PABPC1L	2.11703	2.04721	0.06982	0.733562	0.92072
Lung	YearBlocked	POD	HSPA1L	1.57006	1.52311	0.0469465	0.733744	0.920871
Lung	YearBlocked	POD	SULT2A1	1.89448	1.9238	-0.0293273	0.733926	0.920908
Lung	YearBlocked	POD	SLMAP	4.96569	4.98794	-0.0222461	0.73399	0.920908
Lung	YearBlocked	POD	CCS	4.62379	4.65996	-0.0361658	0.734098	0.920908
Lung	YearBlocked	POD	KLHDC8A	2.60197	2.50685	0.0951156	0.734112	0.920908
Lung	YearBlocked	POD	LRRC17	4.52866	4.60506	-0.0764041	0.734163	0.920908
Lung	YearBlocked	POD	EPS8L2	6.39839	6.4342	-0.0358165	0.734205	0.920908
Lung	YearBlocked	POD	SHF	4.95351	4.99328	-0.0397651	0.734259	0.920908
Lung	YearBlocked	POD	LSAMP	2.68705	2.73982	-0.052771	0.734351	0.920908
Lung	YearBlocked	POD	CASP8AP2	3.54524	3.56753	-0.0222879	0.734362	0.920908
Lung	YearBlocked	POD	POLDIP2	5.85442	5.83598	0.0184392	0.734444	0.920908
Lung	YearBlocked	POD	AXIN2	6.43661	6.4694	-0.032792	0.734486	0.920908
Lung	YearBlocked	POD	PCP4L1	1.23584	1.14815	0.087689	0.734528	0.920908
Lung	YearBlocked	POD	MEIS2	5.35744	5.41181	-0.054371	0.734616	0.92094
Lung	YearBlocked	POD	SEMA6D	4.43907	4.47554	-0.0364683	0.734697	0.920962
Lung	YearBlocked	POD	FAM103A1	6.41379	6.37794	0.0358544	0.734913	0.921083
Lung	YearBlocked	POD	CAVIN3	4.91873	4.96639	-0.0476652	0.734919	0.921083
Lung	YearBlocked	POD	TEX14	2.0871	1.97425	0.112857	0.735114	0.92121
Lung	YearBlocked	POD	ZNF787	3.92101	3.96837	-0.0473649	0.735145	0.92121
Lung	YearBlocked	POD	PLS3	8.3711	8.34767	0.0234295	0.735212	0.921214
Lung	YearBlocked	POD	AFAP1L1	6.03561	5.99973	0.0358759	0.735309	0.921258
Lung	YearBlocked	POD	ZNF605	4.4308	4.39291	0.0378903	0.73545	0.921355
Lung	YearBlocked	POD	ENSMMUG00000037515	1.93441	2.18997	-0.255554	0.73585	0.921701
Lung	YearBlocked	POD	PDK2	4.98465	5.01219	-0.0275358	0.735852	0.921701
Lung	YearBlocked	POD	RNF40	5.84857	5.86917	-0.020596	0.735979	0.92177
Lung	YearBlocked	POD	TXNDC11	5.53276	5.51328	0.0194841	0.736058	0.92177
Lung	YearBlocked	POD	TMEM179B	5.54915	5.58287	-0.0337158	0.736235	0.92177
Lung	YearBlocked	POD	DEPDC1B	1.52047	1.46679	0.0536728	0.736307	0.92177
Lung	YearBlocked	POD	BRD7	6.63183	6.621	0.0108296	0.73641	0.92177
Lung	YearBlocked	POD	KCNJ1	1.30511	1.23341	0.0716937	0.736418	0.92177
Lung	YearBlocked	POD	ENSMMUG00000008395	1.09267	1.16411	-0.0714333	0.736459	0.92177
Lung	YearBlocked	POD	MED15	5.22077	5.24065	-0.0198861	0.736586	0.92177
Lung	YearBlocked	POD	ZNF552	3.83657	3.88151	-0.0449478	0.736594	0.92177
Lung	YearBlocked	POD	IGLV2-8	1.57556	1.745	-0.169441	0.736604	0.92177
Lung	YearBlocked	POD	USE1	5.78344	5.81115	-0.0277003	0.736661	0.92177
Lung	YearBlocked	POD	PPIF	3.592	3.64199	-0.0499939	0.736715	0.92177
Lung	YearBlocked	POD	FBLN5	7.06789	7.02673	0.041159	0.736873	0.92177
Lung	YearBlocked	POD	CDCP1	2.83269	2.86475	-0.0320623	0.736875	0.92177
Lung	YearBlocked	POD	NDST2	4.69327	4.70984	-0.0165731	0.736918	0.92177
Lung	YearBlocked	POD	DLG5	5.03413	5.0014	0.0327276	0.736968	0.92177
Lung	YearBlocked	POD	RMDN2	3.73841	3.68836	0.0500511	0.737002	0.92177
Lung	YearBlocked	POD	PLLP	5.41435	5.36558	0.0487717	0.737075	0.92177
Lung	YearBlocked	POD	ABCA1	4.39961	4.44923	-0.0496281	0.737137	0.92177
Lung	YearBlocked	POD	CABP1	1.63892	1.70423	-0.0653076	0.737228	0.92177
Lung	YearBlocked	POD	AKIP1	4.85458	4.89956	-0.0449788	0.737342	0.92177
Lung	YearBlocked	POD	HPS6	3.27682	3.30648	-0.0296616	0.737352	0.92177
Lung	YearBlocked	POD	UPK1A	1.05135	0.964537	0.086809	0.737353	0.92177
Lung	YearBlocked	POD	RNF146	5.83072	5.80918	0.0215315	0.737464	0.92183
Lung	YearBlocked	POD	EPS8	3.06827	3.10951	-0.0412364	0.737612	0.921884
Lung	YearBlocked	POD	WDR41	5.32707	5.37492	-0.0478465	0.737709	0.921884
Lung	YearBlocked	POD	KL	1.36733	1.41786	-0.0505311	0.73772	0.921884
Lung	YearBlocked	POD	RDH10	3.78543	3.82576	-0.0403301	0.737759	0.921884
Lung	YearBlocked	POD	ENSMMUG00000004439	8.25697	8.22004	0.0369303	0.737861	0.921934
Lung	YearBlocked	POD	HIVEP2	3.90025	3.92648	-0.026225	0.738247	0.922083
Lung	YearBlocked	POD	CMTM8	3.99292	3.93508	0.0578463	0.738253	0.922083
Lung	YearBlocked	POD	HPSE2	2.4756	2.4229	0.0526972	0.738283	0.922083
Lung	YearBlocked	POD	PSMD10	5.01655	5.04434	-0.0277894	0.73834	0.922083
Lung	YearBlocked	POD	ENSMMUG00000041805	4.4328	4.46317	-0.0303731	0.73835	0.922083
Lung	YearBlocked	POD	LEMD2	5.25562	5.28436	-0.0287367	0.738358	0.922083
Lung	YearBlocked	POD	GRASP	5.01044	5.0482	-0.0377567	0.738717	0.922452
Lung	YearBlocked	POD	GIMAP2	2.80993	2.74342	0.0665045	0.738829	0.922488
Lung	YearBlocked	POD	SLC22A31	5.95065	5.84283	0.10782	0.738904	0.922488
Lung	YearBlocked	POD	CACNG4	1.57599	1.64612	-0.070127	0.738955	0.922488
Lung	YearBlocked	POD	ZMYM6	3.10451	3.12799	-0.0234767	0.739007	0.922488
Lung	YearBlocked	POD	ENSMMUG00000037696	3.60507	3.57104	0.0340289	0.73913	0.922488
Lung	YearBlocked	POD	ENSMMUG00000032498	8.08305	8.04138	0.0416715	0.739174	0.922488
Lung	YearBlocked	POD	SRF	5.36039	5.39085	-0.0304512	0.739186	0.922488
Lung	YearBlocked	POD	NFAM1	1.22099	1.16835	0.0526462	0.739283	0.922499
Lung	YearBlocked	POD	FITM2	4.14698	4.18178	-0.0347994	0.73932	0.922499
Lung	YearBlocked	POD	ENSMMUG00000039734	0.864025	0.780634	0.0833906	0.739516	0.922631
Lung	YearBlocked	POD	STXBP5	2.97891	3.01682	-0.0379066	0.739553	0.922631
Lung	YearBlocked	POD	FAAH2	3.56875	3.54338	0.0253749	0.739939	0.923007
Lung	YearBlocked	POD	TLL1	1.04676	1.08747	-0.0407085	0.73998	0.923007
Lung	YearBlocked	POD	ENSMMUG00000038876	2.77013	2.54263	0.227498	0.740267	0.923287
Lung	YearBlocked	POD	FAM106A	1.55654	1.47715	0.0793899	0.740412	0.923389
Lung	YearBlocked	POD	SFSWAP	5.22454	5.24029	-0.0157487	0.740553	0.923487
Lung	YearBlocked	POD	PALM	7.13391	7.16379	-0.0298747	0.740663	0.923545
Lung	YearBlocked	POD	ZBP1	1.10293	1.05201	0.0509163	0.740847	0.923696
Lung	YearBlocked	POD	RPL26	9.20268	9.22372	-0.0210425	0.740949	0.923745
Lung	YearBlocked	POD	RRP7A	5.65097	5.59664	0.0543297	0.741119	0.923878
Lung	YearBlocked	POD	HLA-DMA	3.76564	3.71012	0.0555179	0.741278	0.923997
Lung	YearBlocked	POD	ENSMMUG00000038353	4.08863	4.13615	-0.0475124	0.741433	0.924049
Lung	YearBlocked	POD	GALNT17	3.57198	3.52423	0.0477518	0.741481	0.924049
Lung	YearBlocked	POD	PMM1	5.51505	5.54366	-0.028604	0.741512	0.924049
Lung	YearBlocked	POD	GPANK1	4.87631	4.90114	-0.0248289	0.741571	0.924049
Lung	YearBlocked	POD	SPATA6	4.42045	4.45131	-0.0308661	0.741669	0.924092
Lung	YearBlocked	POD	CD177	0.904829	0.969555	-0.0647261	0.741831	0.924192
Lung	YearBlocked	POD	PGRMC2	7.74439	7.70913	0.0352602	0.741988	0.924192
Lung	YearBlocked	POD	MED8	4.87172	4.89284	-0.0211251	0.741992	0.924192
Lung	YearBlocked	POD	HOXB8	3.0057	2.96395	0.0417525	0.742063	0.924192
Lung	YearBlocked	POD	ENSMMUG00000048003	2.72661	2.57822	0.148385	0.742082	0.924192
Lung	YearBlocked	POD	TCF12	6.21764	6.19504	0.0226004	0.742127	0.924192
Lung	YearBlocked	POD	PAGE1	1.66554	1.91626	-0.250712	0.742269	0.92429
Lung	YearBlocked	POD	POLA2	2.86862	2.8393	0.0293211	0.742397	0.924301
Lung	YearBlocked	POD	ALPI	7.29773	7.19497	0.102761	0.742404	0.924301
Lung	YearBlocked	POD	GIMAP8	2.91796	2.9664	-0.0484384	0.742623	0.924326
Lung	YearBlocked	POD	EFS	5.41963	5.46517	-0.0455453	0.742627	0.924326
Lung	YearBlocked	POD	ARSJ	4.15743	4.20356	-0.0461297	0.7427	0.924326
Lung	YearBlocked	POD	ASPN	4.40131	4.30627	0.0950388	0.742722	0.924326
Lung	YearBlocked	POD	CCDC57	3.25053	3.22183	0.0287038	0.742739	0.924326
Lung	YearBlocked	POD	TMEM26	2.5484	2.48961	0.0587858	0.742904	0.924453
Lung	YearBlocked	POD	ENSMMUG00000045913	5.24488	5.04724	0.197645	0.74305	0.924556
Lung	YearBlocked	POD	FAM174C	3.59825	3.57014	0.0281056	0.743147	0.924598
Lung	YearBlocked	POD	ENHO	2.19904	2.12042	0.0786231	0.743401	0.924836
Lung	YearBlocked	POD	ZZEF1	4.28664	4.26758	0.0190583	0.743508	0.924889
Lung	YearBlocked	POD	SRFBP1	3.81118	3.84021	-0.0290342	0.743633	0.924889
Lung	YearBlocked	POD	FIGNL1	2.64534	2.69374	-0.0483977	0.743711	0.924889
Lung	YearBlocked	POD	ZDHHC11	1.11582	1.20202	-0.0862035	0.74377	0.924889
Lung	YearBlocked	POD	TEP1	6.03615	6.07236	-0.0362119	0.743815	0.924889
Lung	YearBlocked	POD	RPS15	9.63158	9.66249	-0.0309087	0.743823	0.924889
Lung	YearBlocked	POD	DYNLL1	8.6115	8.63109	-0.0195971	0.743897	0.924903
Lung	YearBlocked	POD	REEP5	7.35124	7.36887	-0.0176294	0.744041	0.924959
Lung	YearBlocked	POD	MORC3	4.83461	4.81692	0.017696	0.744091	0.924959
Lung	YearBlocked	POD	CCR6	0.973495	0.946593	0.0269024	0.744132	0.924959
Lung	YearBlocked	POD	ASXL3	1.20353	1.23997	-0.0364378	0.744195	0.924959
Lung	YearBlocked	POD	CDR2L	4.56429	4.59767	-0.0333731	0.744483	0.924991
Lung	YearBlocked	POD	VAMP3	7.27687	7.25151	0.0253649	0.744525	0.924991
Lung	YearBlocked	POD	MICALCL	1.33839	1.38003	-0.0416445	0.744533	0.924991
Lung	YearBlocked	POD	ENDOU	1.59336	1.65427	-0.0609127	0.744664	0.924991
Lung	YearBlocked	POD	C18orf25	4.47901	4.43952	0.0394819	0.744704	0.924991
Lung	YearBlocked	POD	TAMM41	3.25093	3.28942	-0.0384941	0.744885	0.924991
Lung	YearBlocked	POD	CCDC127	2.98664	3.00668	-0.0200364	0.744894	0.924991
Lung	YearBlocked	POD	MTMR12	4.39424	4.42851	-0.0342706	0.744947	0.924991
Lung	YearBlocked	POD	PFN4	1.90677	1.97618	-0.0694118	0.744949	0.924991
Lung	YearBlocked	POD	TRAM1L1	2.57928	2.53051	0.0487759	0.744951	0.924991
Lung	YearBlocked	POD	C5orf34	3.78637	3.8241	-0.037737	0.744965	0.924991
Lung	YearBlocked	POD	UBTF	6.91217	6.89274	0.0194346	0.744977	0.924991
Lung	YearBlocked	POD	ENSMMUG00000042252	6.09914	6.14849	-0.0493544	0.745051	0.925004
Lung	YearBlocked	POD	OSER1	5.71139	5.68817	0.0232203	0.745205	0.925045
Lung	YearBlocked	POD	CRYAA	1.07239	0.996339	0.0760526	0.74521	0.925045
Lung	YearBlocked	POD	PDSS1	3.86421	3.89076	-0.0265445	0.745339	0.925064
Lung	YearBlocked	POD	RNF24	3.61279	3.56824	0.0445573	0.745434	0.925064
Lung	YearBlocked	POD	KIF22	4.44739	4.41752	0.029869	0.745452	0.925064
Lung	YearBlocked	POD	RNF227	0.988344	1.05155	-0.0632049	0.745495	0.925064
Lung	YearBlocked	POD	C6orf223	1.01586	1.06428	-0.0484273	0.745541	0.925064
Lung	YearBlocked	POD	ATP6V1B1	3.17163	3.25853	-0.0869075	0.745757	0.925254
Lung	YearBlocked	POD	IGLV1-40	1.66722	1.73331	-0.0660851	0.745987	0.925461
Lung	YearBlocked	POD	ARMCX6	5.43905	5.45536	-0.016309	0.746115	0.925542
Lung	YearBlocked	POD	CEP57L1	4.99119	5.13592	-0.144731	0.746205	0.925575
Lung	YearBlocked	POD	DENND2C	1.94067	1.9775	-0.0368247	0.74646	0.925749
Lung	YearBlocked	POD	FKBP11	4.11719	4.21828	-0.101089	0.746472	0.925749
Lung	YearBlocked	POD	PDE9A	4.81614	4.78092	0.0352157	0.746975	0.926196
Lung	YearBlocked	POD	ENSMMUG00000042666	1.54948	1.44498	0.1045	0.747014	0.926196
Lung	YearBlocked	POD	MAP2K3	4.91787	4.88847	0.0293923	0.747029	0.926196
Lung	YearBlocked	POD	DYNC2LI1	4.2777	4.30737	-0.0296769	0.747085	0.926196
Lung	YearBlocked	POD	ACE	9.57324	9.61809	-0.0448481	0.747344	0.926438
Lung	YearBlocked	POD	ENSMMUG00000047377	1.14159	1.33479	-0.193204	0.747508	0.926504
Lung	YearBlocked	POD	ZNF777	4.07749	4.09852	-0.0210347	0.747523	0.926504
Lung	YearBlocked	POD	ZRANB3	3.39156	3.36636	0.0252029	0.7476	0.926521
Lung	YearBlocked	POD	NEMP2	4.06888	4.09207	-0.0231939	0.747775	0.926547
Lung	YearBlocked	POD	ARAP3	6.19781	6.22276	-0.0249509	0.747787	0.926547
Lung	YearBlocked	POD	SYN1	1.27095	1.31356	-0.0426178	0.747823	0.926547
Lung	YearBlocked	POD	WNT5B	3.13546	3.08332	0.0521446	0.747874	0.926547
Lung	YearBlocked	POD	NUP54	5.24676	5.2694	-0.0226446	0.748072	0.926686
Lung	YearBlocked	POD	NAV2	4.90647	4.93333	-0.0268571	0.748112	0.926686
Lung	YearBlocked	POD	GPN3	4.7336	4.76043	-0.0268259	0.748301	0.926842
Lung	YearBlocked	POD	RRP8	3.76752	3.73275	0.0347637	0.748462	0.926962
Lung	YearBlocked	POD	RBM24	1.59989	1.53602	0.063869	0.748612	0.927069
Lung	YearBlocked	POD	ACVR2A	4.25463	4.2245	0.0301317	0.748698	0.927099
Lung	YearBlocked	POD	KAT6A	5.26108	5.24232	0.0187559	0.749054	0.92746
Lung	YearBlocked	POD	PSMD1	5.5844	5.55763	0.0267644	0.74916	0.927514
Lung	YearBlocked	POD	GSAP	5.77231	5.81238	-0.0400685	0.749385	0.927551
Lung	YearBlocked	POD	MEF2D	5.49209	5.46249	0.0295992	0.749388	0.927551
Lung	YearBlocked	POD	LXN	6.26337	6.31015	-0.0467837	0.749421	0.927551
Lung	YearBlocked	POD	PLXDC2	4.29148	4.2265	0.0649824	0.749443	0.927551
Lung	YearBlocked	POD	SIK3	4.44164	4.41478	0.0268627	0.749508	0.927553
Lung	YearBlocked	POD	SERGEF	3.85961	3.88773	-0.0281215	0.749657	0.927658
Lung	YearBlocked	POD	COL1A1	10.1213	10.1807	-0.0593838	0.749758	0.927705
Lung	YearBlocked	POD	ENPP6	6.10271	6.22565	-0.122943	0.749829	0.927715
Lung	YearBlocked	POD	CRYBB2	3.96132	3.90921	0.0521099	0.749925	0.927755
Lung	YearBlocked	POD	CCL3	2.31228	2.22415	0.088128	0.750004	0.927761
Lung	YearBlocked	POD	HECTD3	5.88093	5.91674	-0.0358078	0.750056	0.927761
Lung	YearBlocked	POD	LRRC1	3.72548	3.79382	-0.0683388	0.75032	0.927971
Lung	YearBlocked	POD	NAALAD2	4.31876	4.37056	-0.051805	0.750353	0.927971
Lung	YearBlocked	POD	OPA1	4.51272	4.53646	-0.023731	0.750472	0.928041
Lung	YearBlocked	POD	GPLD1	1.6108	1.66606	-0.0552649	0.750619	0.92806
Lung	YearBlocked	POD	ENSMMUG00000045465	4.10282	4.06084	0.041974	0.750798	0.92806
Lung	YearBlocked	POD	CENPL	2.66345	2.63233	0.0311268	0.75087	0.92806
Lung	YearBlocked	POD	SLC35F2	2.88736	2.91879	-0.0314322	0.750885	0.92806
Lung	YearBlocked	POD	ENSMMUG00000037866	1.49619	1.68692	-0.190731	0.750895	0.92806
Lung	YearBlocked	POD	ENSMMUG00000042625	2.51136	2.36539	0.145971	0.75094	0.92806
Lung	YearBlocked	POD	INTU	3.15725	3.12939	0.0278636	0.750953	0.92806
Lung	YearBlocked	POD	MOCS1	2.64227	2.67288	-0.0306053	0.750994	0.92806
Lung	YearBlocked	POD	DBNDD2	5.44064	5.41243	0.0282183	0.751287	0.928196
Lung	YearBlocked	POD	PPP1R13B	4.95253	4.98384	-0.0313105	0.751313	0.928196
Lung	YearBlocked	POD	CAP2	2.39314	2.42811	-0.0349687	0.751318	0.928196
Lung	YearBlocked	POD	BAALC	1.46991	1.5383	-0.0683907	0.751357	0.928196
Lung	YearBlocked	POD	BTRC	3.67532	3.65938	0.0159327	0.751441	0.928219
Lung	YearBlocked	POD	FAM102A	4.49776	4.535	-0.037238	0.751503	0.928219
Lung	YearBlocked	POD	CAPN1	6.25464	6.2317	0.0229459	0.751715	0.928403
Lung	YearBlocked	POD	RIN3	4.53346	4.5653	-0.0318334	0.751805	0.928436
Lung	YearBlocked	POD	CD48	3.99959	3.94244	0.0571486	0.751909	0.928453
Lung	YearBlocked	POD	HOPX	7.85385	7.90777	-0.05392	0.752038	0.928453
Lung	YearBlocked	POD	PSMB5	6.2697	6.25388	0.0158139	0.752114	0.928453
Lung	YearBlocked	POD	TNFSF10	7.62483	7.58444	0.0403919	0.75212	0.928453
Lung	YearBlocked	POD	ZNF738	5.94694	5.89952	0.0474187	0.752136	0.928453
Lung	YearBlocked	POD	PTGER4	1.93287	1.88689	0.0459777	0.7523	0.928508
Lung	YearBlocked	POD	DKK1	1.46031	1.51742	-0.0571103	0.752307	0.928508
Lung	YearBlocked	POD	SNRPB	6.60757	6.62788	-0.0203087	0.752501	0.928668
Lung	YearBlocked	POD	G3BP1	6.44185	6.39144	0.0504103	0.752563	0.928668
Lung	YearBlocked	POD	C19orf33	6.3601	6.32078	0.0393203	0.7527	0.928702
Lung	YearBlocked	POD	FKBP15	5.22917	5.24273	-0.013559	0.752717	0.928702
Lung	YearBlocked	POD	STYXL1	2.33323	2.29095	0.0422765	0.752893	0.928725
Lung	YearBlocked	POD	RPL31	10.7917	10.812	-0.0202881	0.752909	0.928725
Lung	YearBlocked	POD	SDR42E1	2.5568	2.59413	-0.0373336	0.752926	0.928725
Lung	YearBlocked	POD	KIFC3	4.83139	4.8007	0.0306935	0.75314	0.928838
Lung	YearBlocked	POD	ACIN1	7.20972	7.19147	0.018248	0.753265	0.928838
Lung	YearBlocked	POD	ITGB7	1.68314	1.71353	-0.0303913	0.753333	0.928838
Lung	YearBlocked	POD	ELAC1	2.98265	2.95371	0.0289318	0.753337	0.928838
Lung	YearBlocked	POD	TMEM205	6.27633	6.25481	0.0215128	0.753343	0.928838
Lung	YearBlocked	POD	TIMP3	9.13533	9.09737	0.0379603	0.753398	0.928838
Lung	YearBlocked	POD	ENSMMUG00000032418	2.07517	1.80081	0.274367	0.753492	0.928876
Lung	YearBlocked	POD	AKAP17A	6.70938	6.74367	-0.034293	0.753569	0.928892
Lung	YearBlocked	POD	MTIF2	5.44186	5.42043	0.0214323	0.753858	0.929171
Lung	YearBlocked	POD	AP1M2	3.82334	3.79211	0.0312394	0.75403	0.929304
Lung	YearBlocked	POD	ZFP30	5.10096	5.05119	0.0497672	0.754188	0.92941
Lung	YearBlocked	POD	FMO2	7.12238	7.19863	-0.0762489	0.754242	0.92941
Lung	YearBlocked	POD	ENSMMUG00000032387	1.81958	1.74188	0.0776964	0.754354	0.92947
Lung	YearBlocked	POD	TRIM11	3.88041	3.90822	-0.0278127	0.754446	0.929505
Lung	YearBlocked	POD	KCTD5	4.51681	4.49006	0.0267444	0.754623	0.929584
Lung	YearBlocked	POD	TMEM80	6.14442	6.18516	-0.040739	0.754637	0.929584
Lung	YearBlocked	POD	EPM2A	3.11508	3.15193	-0.0368559	0.754759	0.929656
Lung	YearBlocked	POD	THSD4	3.64087	3.60174	0.0391355	0.754876	0.929664
Lung	YearBlocked	POD	GAPDH	9.73141	9.7591	-0.0276845	0.754929	0.929664
Lung	YearBlocked	POD	ENSMMUG00000040476	2.17236	2.24065	-0.0682889	0.754955	0.929664
Lung	YearBlocked	POD	PCCB	3.71458	3.69125	0.0233287	0.755053	0.929706
Lung	YearBlocked	POD	HTR4	1.33665	1.26363	0.0730195	0.755116	0.929706
Lung	YearBlocked	POD	ZC3H10	3.06348	3.08133	-0.0178456	0.755301	0.929855
Lung	YearBlocked	POD	FGFBP3	3.15393	3.17888	-0.0249507	0.755572	0.930046
Lung	YearBlocked	POD	LRP10	6.69325	6.71336	-0.0201108	0.755644	0.930046
Lung	YearBlocked	POD	MIOX	3.18007	3.1421	0.0379614	0.755647	0.930046
Lung	YearBlocked	POD	RABIF	3.25359	3.22229	0.0313033	0.755929	0.930053
Lung	YearBlocked	POD	POLDIP3	6.95735	6.94002	0.0173376	0.756023	0.930053
Lung	YearBlocked	POD	ARHGAP8	4.58441	4.55114	0.0332618	0.756122	0.930053
Lung	YearBlocked	POD	ENSMMUG00000047366	2.6906	2.60156	0.0890469	0.756151	0.930053
Lung	YearBlocked	POD	UBA1	7.09412	7.11437	-0.0202538	0.756208	0.930053
Lung	YearBlocked	POD	BIRC6	3.80407	3.82643	-0.0223544	0.756234	0.930053
Lung	YearBlocked	POD	H2AC15	1.24944	1.33586	-0.0864261	0.756292	0.930053
Lung	YearBlocked	POD	CATSPER3	0.974241	1.01487	-0.0406339	0.756303	0.930053
Lung	YearBlocked	POD	ZNF507	3.51424	3.53566	-0.0214246	0.756331	0.930053
Lung	YearBlocked	POD	CAPZA1	6.79394	6.77071	0.023233	0.756334	0.930053
Lung	YearBlocked	POD	PAEP	1.86915	1.97406	-0.104914	0.75635	0.930053
Lung	YearBlocked	POD	THOP1	4.95353	4.98148	-0.0279461	0.756445	0.930091
Lung	YearBlocked	POD	VRK2	3.84343	3.87286	-0.0294297	0.756781	0.93033
Lung	YearBlocked	POD	THTPA	4.1133	4.06487	0.0484288	0.75683	0.93033
Lung	YearBlocked	POD	AMY1A	5.38475	5.33516	0.0495892	0.756868	0.93033
Lung	YearBlocked	POD	INO80B	4.96519	4.99183	-0.0266322	0.756895	0.93033
Lung	YearBlocked	POD	NPAT	2.83202	2.85809	-0.0260699	0.756956	0.93033
Lung	YearBlocked	POD	LIMD1	5.04937	5.08821	-0.0388391	0.757403	0.930672
Lung	YearBlocked	POD	NEU3	4.38108	4.40761	-0.0265296	0.757461	0.930672
Lung	YearBlocked	POD	TM7SF2	4.34349	4.3082	0.0352943	0.757517	0.930672
Lung	YearBlocked	POD	MCAM	7.51045	7.47423	0.0362155	0.75767	0.930672
Lung	YearBlocked	POD	ERICH3	5.28164	5.23007	0.0515725	0.75779	0.930672
Lung	YearBlocked	POD	CCDC88C	3.83998	3.87067	-0.0306959	0.757815	0.930672
Lung	YearBlocked	POD	RIOK3	5.52493	5.54397	-0.0190454	0.757888	0.930672
Lung	YearBlocked	POD	ENTPD6	3.56675	3.52915	0.0375975	0.757983	0.930672
Lung	YearBlocked	POD	ZNHIT1	6.50422	6.48778	0.0164321	0.758083	0.930672
Lung	YearBlocked	POD	PKLR	1.95442	1.92688	0.0275407	0.758099	0.930672
Lung	YearBlocked	POD	ADAM17	5.25068	5.26966	-0.0189804	0.758133	0.930672
Lung	YearBlocked	POD	CORO1A	4.61275	4.57156	0.0411889	0.758135	0.930672
Lung	YearBlocked	POD	NUP153	4.49478	4.47848	0.0162961	0.758212	0.930672
Lung	YearBlocked	POD	PLAGL2	4.29154	4.26219	0.0293547	0.758221	0.930672
Lung	YearBlocked	POD	BST1	5.0688	5.11684	-0.0480366	0.758282	0.930672
Lung	YearBlocked	POD	RAB17	2.86699	2.95341	-0.0864202	0.758345	0.930672
Lung	YearBlocked	POD	HEXB	6.39818	6.37622	0.0219598	0.758489	0.930672
Lung	YearBlocked	POD	MTCL1	3.99209	3.95245	0.0396317	0.758516	0.930672
Lung	YearBlocked	POD	YWHAQ	7.82762	7.84911	-0.0214866	0.758528	0.930672
Lung	YearBlocked	POD	ENSMMUG00000040927	1.77287	1.86779	-0.0949259	0.758538	0.930672
Lung	YearBlocked	POD	ANKRD26	3.06214	3.09686	-0.034714	0.758568	0.930672
Lung	YearBlocked	POD	NPPC	1.30038	1.37893	-0.0785516	0.758718	0.930742
Lung	YearBlocked	POD	SEMA3G	5.07658	5.15043	-0.0738467	0.758751	0.930742
Lung	YearBlocked	POD	FLII	6.20009	6.22258	-0.0224819	0.759047	0.930996
Lung	YearBlocked	POD	PI16	3.47442	3.57351	-0.0990923	0.759086	0.930996
Lung	YearBlocked	POD	ADCY3	3.79885	3.82473	-0.0258765	0.759271	0.931072
Lung	YearBlocked	POD	GRHL2	3.66443	3.64003	0.0243934	0.759284	0.931072
Lung	YearBlocked	POD	GSTCD	2.10867	2.13653	-0.0278626	0.759338	0.931072
Lung	YearBlocked	POD	SRC	4.74401	4.77066	-0.0266443	0.75944	0.931119
Lung	YearBlocked	POD	CFAP53	2.1409	2.17856	-0.0376561	0.759534	0.931139
Lung	YearBlocked	POD	MRPL30	3.99637	3.97469	0.0216768	0.759583	0.931139
Lung	YearBlocked	POD	CLEC1A	5.40185	5.43503	-0.0331806	0.759894	0.931442
Lung	YearBlocked	POD	CAMK2A	3.06095	3.09022	-0.0292758	0.759994	0.931487
Lung	YearBlocked	POD	B3GNTL1	3.55022	3.50867	0.0415577	0.76024	0.93171
Lung	YearBlocked	POD	PAQR4	3.28491	3.23581	0.0491062	0.760434	0.931757
Lung	YearBlocked	POD	PRMT5	5.61344	5.59759	0.0158442	0.760481	0.931757
Lung	YearBlocked	POD	CCDC87	1.51043	1.47962	0.0308113	0.760519	0.931757
Lung	YearBlocked	POD	UBN2	2.57689	2.54454	0.0323464	0.760532	0.931757
Lung	YearBlocked	POD	ENSMMUG00000021523	1.58179	1.61178	-0.0299894	0.760608	0.931772
Lung	YearBlocked	POD	IER5	4.47781	4.42871	0.0490958	0.760711	0.931786
Lung	YearBlocked	POD	ENSMMUG00000045527	1.84787	1.78715	0.0607232	0.760747	0.931786
Lung	YearBlocked	POD	TARDBP	7.63644	7.6489	-0.0124676	0.761037	0.932064
Lung	YearBlocked	POD	CCDC9	4.99071	5.01349	-0.0227821	0.761206	0.932193
Lung	YearBlocked	POD	ERMAP	3.79121	3.64056	0.150652	0.761301	0.932231
Lung	YearBlocked	POD	PPP1R9A	3.26304	3.21376	0.0492791	0.761437	0.93232
Lung	YearBlocked	POD	TPRG1L	5.17528	5.19369	-0.0184066	0.761517	0.93234
Lung	YearBlocked	POD	IRAK1	4.70798	4.73143	-0.0234467	0.76158	0.93234
Lung	YearBlocked	POD	NES	5.27779	5.23345	0.0443383	0.761706	0.932416
Lung	YearBlocked	POD	ANO6	5.51357	5.53221	-0.0186371	0.761784	0.932433
Lung	YearBlocked	POD	EPDR1	6.02951	6.07117	-0.0416636	0.762168	0.932715
Lung	YearBlocked	POD	ENSMMUG00000016086	2.37638	2.41183	-0.0354542	0.762179	0.932715
Lung	YearBlocked	POD	ENSMMUG00000043696	4.42879	4.20476	0.224039	0.762205	0.932715
Lung	YearBlocked	POD	ADPGK	5.18777	5.20551	-0.0177348	0.762429	0.932912
Lung	YearBlocked	POD	SEC24D	4.61031	4.63377	-0.0234582	0.762494	0.932912
Lung	YearBlocked	POD	NASP	7.14562	7.12624	0.0193828	0.762791	0.933023
Lung	YearBlocked	POD	CYP4F11	1.06372	0.974647	0.089071	0.762792	0.933023
Lung	YearBlocked	POD	RNASEH2C	5.39253	5.42942	-0.0368931	0.7628	0.933023
Lung	YearBlocked	POD	KIF20B	2.51854	2.54941	-0.0308672	0.762864	0.933023
Lung	YearBlocked	POD	IL1RL1	1.49842	1.46695	0.0314742	0.762902	0.933023
Lung	YearBlocked	POD	SLC39A11	3.00804	3.03591	-0.0278774	0.762979	0.93304
Lung	YearBlocked	POD	ENSMMUG00000021075	8.22423	8.21022	0.014012	0.7631	0.933089
Lung	YearBlocked	POD	ENSMMUG00000041166	4.63519	4.68488	-0.0496814	0.763237	0.933089
Lung	YearBlocked	POD	EDF1	8.38781	8.40432	-0.0165115	0.763267	0.933089
Lung	YearBlocked	POD	ABCG4	1.76053	1.7332	0.0273324	0.763301	0.933089
Lung	YearBlocked	POD	C16orf46	1.98109	1.93478	0.0463016	0.763338	0.933089
Lung	YearBlocked	POD	ENSMMUG00000029672	8.45245	8.43003	0.0224176	0.763649	0.933283
Lung	YearBlocked	POD	DHX57	3.34601	3.36882	-0.0228144	0.763665	0.933283
Lung	YearBlocked	POD	ANPEP	2.48119	2.37678	0.104408	0.763724	0.933283
Lung	YearBlocked	POD	LGALS1	9.80593	9.86402	-0.0580896	0.763825	0.933283
Lung	YearBlocked	POD	HENMT1	2.67745	2.71887	-0.0414231	0.76386	0.933283
Lung	YearBlocked	POD	GTF2A1	3.97271	3.94134	0.0313686	0.763879	0.933283
Lung	YearBlocked	POD	CRNKL1	4.54061	4.52015	0.0204659	0.763966	0.933312
Lung	YearBlocked	POD	PTEN	5.93146	5.91208	0.0193789	0.764168	0.933457
Lung	YearBlocked	POD	SCHIP1	4.07127	4.12362	-0.052344	0.764212	0.933457
Lung	YearBlocked	POD	LRRC8A	4.9011	4.86659	0.0345107	0.764438	0.933655
Lung	YearBlocked	POD	RIPK1	3.41681	3.39568	0.0211362	0.764648	0.933834
Lung	YearBlocked	POD	SLC25A52	4.70578	4.6827	0.0230896	0.764767	0.933901
Lung	YearBlocked	POD	PRCC	5.36013	5.34354	0.0165896	0.765008	0.934052
Lung	YearBlocked	POD	SLX4	2.25186	2.22662	0.0252402	0.765032	0.934052
Lung	YearBlocked	POD	IGF1	2.98996	2.95371	0.0362422	0.765082	0.934052
Lung	YearBlocked	POD	HSP90B1	8.68266	8.65387	0.0287921	0.76519	0.934084
Lung	YearBlocked	POD	NAA25	4.02689	4.05943	-0.0325392	0.765236	0.934084
Lung	YearBlocked	POD	POT1	4.80051	4.83332	-0.0328084	0.765528	0.934334
Lung	YearBlocked	POD	NGLY1	4.54217	4.55927	-0.0170986	0.765568	0.934334
Lung	YearBlocked	POD	H2AC20	1.80015	1.72636	0.0737888	0.765836	0.934468
Lung	YearBlocked	POD	BTBD9	3.27511	3.25178	0.0233274	0.765843	0.934468
Lung	YearBlocked	POD	PRKCH	5.75041	5.71308	0.0373368	0.765869	0.934468
Lung	YearBlocked	POD	PRKCB	3.18468	3.0754	0.109285	0.765999	0.934497
Lung	YearBlocked	POD	MAP1S	4.84154	4.8188	0.0227463	0.766048	0.934497
Lung	YearBlocked	POD	THBS3	5.30581	5.33534	-0.0295366	0.766153	0.934497
Lung	YearBlocked	POD	BSCL2	5.60058	5.58113	0.0194485	0.766392	0.934497
Lung	YearBlocked	POD	VPS29	6.54264	6.52662	0.0160224	0.766482	0.934497
Lung	YearBlocked	POD	GUSB	5.25484	5.23223	0.0226054	0.766606	0.934497
Lung	YearBlocked	POD	ARHGEF25	6.327	6.34724	-0.0202423	0.766659	0.934497
Lung	YearBlocked	POD	KLHL17	2.69296	2.65083	0.0421289	0.766676	0.934497
Lung	YearBlocked	POD	LOXHD1	2.39637	2.46942	-0.0730453	0.766688	0.934497
Lung	YearBlocked	POD	AMFR	5.98668	6.00424	-0.0175676	0.766709	0.934497
Lung	YearBlocked	POD	ERCC2	4.51774	4.53867	-0.0209379	0.766754	0.934497
Lung	YearBlocked	POD	NDUFA11	6.8239	6.84605	-0.0221482	0.766828	0.934497
Lung	YearBlocked	POD	KCNN2	2.10805	2.0347	0.0733482	0.766884	0.934497
Lung	YearBlocked	POD	ZDHHC15	1.68129	1.72319	-0.0419002	0.766943	0.934497
Lung	YearBlocked	POD	SLC44A4	4.01312	3.98793	0.0251839	0.767029	0.934497
Lung	YearBlocked	POD	SMAD6	5.60792	5.53453	0.0733918	0.767062	0.934497
Lung	YearBlocked	POD	NEPRO	3.96155	3.98578	-0.0242317	0.767114	0.934497
Lung	YearBlocked	POD	WDR77	4.20612	4.23231	-0.026189	0.767152	0.934497
Lung	YearBlocked	POD	CPSF3	5.74223	5.75938	-0.0171481	0.76722	0.934497
Lung	YearBlocked	POD	UFSP2	4.91444	4.86571	0.0487239	0.767236	0.934497
Lung	YearBlocked	POD	NBDY	7.80337	7.7832	0.0201745	0.767297	0.934497
Lung	YearBlocked	POD	ABO	3.6702	3.77774	-0.107549	0.767403	0.934497
Lung	YearBlocked	POD	ENSMMUG00000007991	2.55524	2.476	0.0792395	0.767418	0.934497
Lung	YearBlocked	POD	ZSCAN31	1.98401	1.89022	0.0937942	0.767613	0.934497
Lung	YearBlocked	POD	CDH24	3.24912	3.21749	0.0316289	0.767762	0.934497
Lung	YearBlocked	POD	ATG13	5.08253	5.10063	-0.0180965	0.767931	0.934497
Lung	YearBlocked	POD	ZFAND2A	6.01701	6.04196	-0.0249451	0.767948	0.934497
Lung	YearBlocked	POD	FXR2	4.23325	4.25248	-0.0192314	0.767982	0.934497
Lung	YearBlocked	POD	TMEM241	3.32639	3.29183	0.034557	0.768029	0.934497
Lung	YearBlocked	POD	ENSMMUG00000043711	1.28555	1.41174	-0.126184	0.768236	0.934497
Lung	YearBlocked	POD	DDX28	3.18195	3.20904	-0.0270924	0.768437	0.934497
Lung	YearBlocked	POD	MPP3	6.34846	6.29324	0.0552195	0.768527	0.934497
Lung	YearBlocked	POD	N4BP2	2.28107	2.24249	0.038575	0.768613	0.934497
Lung	YearBlocked	POD	SPINK2	1.70102	1.63496	0.0660664	0.768641	0.934497
Lung	YearBlocked	POD	ENSMMUG00000046225	4.19059	4.23661	-0.0460215	0.768653	0.934497
Lung	YearBlocked	POD	IER3IP1	6.05876	6.02328	0.0354772	0.768673	0.934497
Lung	YearBlocked	POD	ZNF200	3.98719	3.96416	0.0230233	0.768702	0.934497
Lung	YearBlocked	POD	RCBTB1	4.47978	4.44046	0.0393226	0.768702	0.934497
Lung	YearBlocked	POD	SLC44A1	5.9147	5.8779	0.0368019	0.768836	0.934497
Lung	YearBlocked	POD	ATG16L1	4.76719	4.78409	-0.0169034	0.768877	0.934497
Lung	YearBlocked	POD	PHF20L1	4.7979	4.77718	0.0207155	0.768884	0.934497
Lung	YearBlocked	POD	TYK2	5.43123	5.40461	0.0266232	0.768889	0.934497
Lung	YearBlocked	POD	SH3TC1	6.27998	6.35247	-0.0724917	0.768927	0.934497
Lung	YearBlocked	POD	ENSMMUG00000043529	2.52073	2.79092	-0.27019	0.768951	0.934497
Lung	YearBlocked	POD	ADGRD1	4.39045	4.46518	-0.0747314	0.769002	0.934497
Lung	YearBlocked	POD	GDF11	2.44497	2.47964	-0.0346708	0.769072	0.934497
Lung	YearBlocked	POD	QTRT1	4.66691	4.69224	-0.0253381	0.769076	0.934497
Lung	YearBlocked	POD	R3HDM4	6.30974	6.33694	-0.0272005	0.769086	0.934497
Lung	YearBlocked	POD	AKAP11	3.36099	3.31812	0.0428677	0.769156	0.934497
Lung	YearBlocked	POD	NSL1	5.05358	5.02954	0.0240408	0.769193	0.934497
Lung	YearBlocked	POD	DNAH17	1.03798	1.0144	0.0235765	0.769198	0.934497
Lung	YearBlocked	POD	PI4K2A	3.85323	3.83205	0.0211787	0.769207	0.934497
Lung	YearBlocked	POD	ZNF326	5.71132	5.73258	-0.0212633	0.769272	0.934498
Lung	YearBlocked	POD	SRP68	5.82806	5.81355	0.0145118	0.769361	0.934529
Lung	YearBlocked	POD	XG	2.33111	2.40623	-0.0751133	0.769511	0.934634
Lung	YearBlocked	POD	PLOD3	4.73181	4.70953	0.0222723	0.769592	0.934654
Lung	YearBlocked	POD	TMX2	5.86106	5.87851	-0.0174452	0.769861	0.934675
Lung	YearBlocked	POD	SMCO3	2.17701	2.11605	0.0609598	0.769869	0.934675
Lung	YearBlocked	POD	ZMYM5	4.2288	4.19416	0.03464	0.769981	0.934675
Lung	YearBlocked	POD	ESR2	1.27573	1.34947	-0.0737446	0.770105	0.934675
Lung	YearBlocked	POD	DDX19A	5.49481	5.4708	0.0240051	0.770133	0.934675
Lung	YearBlocked	POD	ZNF454	2.73693	2.70631	0.0306273	0.770145	0.934675
Lung	YearBlocked	POD	NEU1	4.81	4.83579	-0.0257897	0.770147	0.934675
Lung	YearBlocked	POD	MRPS14	5.75155	5.73231	0.0192383	0.770164	0.934675
Lung	YearBlocked	POD	MTMR4	3.93438	3.96107	-0.0266893	0.770228	0.934675
Lung	YearBlocked	POD	PAK3	1.92872	1.96817	-0.0394489	0.770299	0.934675
Lung	YearBlocked	POD	KLHL38	1.30779	1.33281	-0.025017	0.770351	0.934675
Lung	YearBlocked	POD	EDEM2	4.57914	4.55708	0.0220556	0.770397	0.934675
Lung	YearBlocked	POD	IGFBP7	7.8864	7.84609	0.0403171	0.770451	0.934675
Lung	YearBlocked	POD	XKR5	1.37248	1.42514	-0.0526603	0.770501	0.934675
Lung	YearBlocked	POD	ADSS1	4.14511	4.10007	0.0450405	0.770719	0.934818
Lung	YearBlocked	POD	XRCC5	6.64443	6.62588	0.018555	0.770813	0.934818
Lung	YearBlocked	POD	PDLIM1	4.65707	4.63174	0.0253285	0.770934	0.934818
Lung	YearBlocked	POD	UMPS	4.58424	4.61132	-0.0270751	0.770938	0.934818
Lung	YearBlocked	POD	MRPL17	4.67416	4.69064	-0.016485	0.770938	0.934818
Lung	YearBlocked	POD	ENSMMUG00000047808	1.76761	1.83377	-0.0661591	0.771077	0.934864
Lung	YearBlocked	POD	SGSM1	3.30797	3.28298	0.0249871	0.771106	0.934864
Lung	YearBlocked	POD	FDPS	6.51009	6.48014	0.0299477	0.771168	0.934864
Lung	YearBlocked	POD	ENSMMUG00000012342	4.38145	4.33948	0.0419739	0.771627	0.935145
Lung	YearBlocked	POD	CRIM1	6.46155	6.49514	-0.0335841	0.771695	0.935145
Lung	YearBlocked	POD	ZNF782	3.17172	3.13386	0.0378561	0.771859	0.935145
Lung	YearBlocked	POD	SULT4A1	1.04214	0.984535	0.057609	0.77189	0.935145
Lung	YearBlocked	POD	MEX3D	4.93926	4.98469	-0.0454283	0.77198	0.935145
Lung	YearBlocked	POD	VPS26A	5.80644	5.82516	-0.0187181	0.771981	0.935145
Lung	YearBlocked	POD	ETFDH	4.86679	4.80275	0.0640403	0.771993	0.935145
Lung	YearBlocked	POD	UBB	10.8046	10.7876	0.0170144	0.772072	0.935145
Lung	YearBlocked	POD	AC079325.2	2.72803	2.69001	0.0380189	0.772103	0.935145
Lung	YearBlocked	POD	BEGAIN	2.76356	2.81187	-0.0483029	0.77212	0.935145
Lung	YearBlocked	POD	AUNIP	1.43085	1.45706	-0.0262197	0.772195	0.935145
Lung	YearBlocked	POD	METTL24	2.56189	2.61916	-0.0572718	0.77223	0.935145
Lung	YearBlocked	POD	ENSMMUG00000009157	10.5324	10.5133	0.01914	0.772337	0.935145
Lung	YearBlocked	POD	FAM3B	2.8781	2.7981	0.0799979	0.772425	0.935145
Lung	YearBlocked	POD	HMGCL	5.21792	5.18098	0.0369381	0.772467	0.935145
Lung	YearBlocked	POD	WSCD1	3.32628	3.3697	-0.0434281	0.772501	0.935145
Lung	YearBlocked	POD	CHRNE	1.18587	1.23329	-0.0474255	0.772668	0.935145
Lung	YearBlocked	POD	ZNF81	1.86646	1.82663	0.0398263	0.772674	0.935145
Lung	YearBlocked	POD	PGPEP1	3.99204	4.04313	-0.0510892	0.772693	0.935145
Lung	YearBlocked	POD	ENSMMUG00000030057	6.41286	6.37771	0.0351534	0.772713	0.935145
Lung	YearBlocked	POD	TRIP10	6.77184	6.79767	-0.0258363	0.772739	0.935145
Lung	YearBlocked	POD	LYSMD1	2.80218	2.81938	-0.0171976	0.772869	0.935225
Lung	YearBlocked	POD	CHD3	7.64145	7.62136	0.0200915	0.7731	0.93535
Lung	YearBlocked	POD	TIGD5	2.73249	2.76969	-0.037204	0.773127	0.93535
Lung	YearBlocked	POD	IPO9	5.56348	5.57786	-0.0143798	0.773172	0.93535
Lung	YearBlocked	POD	DYNLT3	5.11941	5.15085	-0.0314371	0.773359	0.93535
Lung	YearBlocked	POD	TRIM25	5.11633	5.13806	-0.0217282	0.773361	0.93535
Lung	YearBlocked	POD	SELENOT	6.17882	6.19774	-0.0189204	0.773414	0.93535
Lung	YearBlocked	POD	NR3C1	5.95265	5.92619	0.0264626	0.773419	0.93535
Lung	YearBlocked	POD	TOM1	4.9968	4.97898	0.0178281	0.773633	0.935451
Lung	YearBlocked	POD	IQGAP2	2.6162	2.58713	0.0290674	0.773652	0.935451
Lung	YearBlocked	POD	ENSMMUG00000040047	1.56292	1.45682	0.106108	0.773693	0.935451
Lung	YearBlocked	POD	TMEM164	4.91602	4.94322	-0.0271982	0.773845	0.935508
Lung	YearBlocked	POD	PELI3	2.5067	2.55654	-0.0498457	0.773868	0.935508
Lung	YearBlocked	POD	SLC43A3	3.86594	3.80834	0.0576022	0.774005	0.93558
Lung	YearBlocked	POD	ENSMMUG00000002029	8.54587	8.60812	-0.0622441	0.774055	0.93558
Lung	YearBlocked	POD	NPLOC4	4.90094	4.88467	0.0162685	0.774328	0.935687
Lung	YearBlocked	POD	ADO	3.98669	3.95132	0.035375	0.774413	0.935687
Lung	YearBlocked	POD	KIFAP3	4.35187	4.33321	0.0186641	0.774443	0.935687
Lung	YearBlocked	POD	BCAS4	1.91502	1.9714	-0.0563798	0.774461	0.935687
Lung	YearBlocked	POD	RHBDD1	4.89607	4.86082	0.0352492	0.774463	0.935687
Lung	YearBlocked	POD	FTH1	1.31055	1.38323	-0.0726826	0.774558	0.935725
Lung	YearBlocked	POD	S1PR3	4.39482	4.3556	0.0392219	0.774758	0.93589
Lung	YearBlocked	POD	MED6	5.27366	5.29552	-0.0218542	0.774883	0.93592
Lung	YearBlocked	POD	FLNC	4.07671	4.10829	-0.0315747	0.775157	0.93592
Lung	YearBlocked	POD	MFAP2	7.10682	7.13604	-0.0292203	0.77526	0.93592
Lung	YearBlocked	POD	CCDC97	5.04807	5.02264	0.0254358	0.775322	0.93592
Lung	YearBlocked	POD	MYOM3	2.00819	2.0719	-0.063715	0.775331	0.93592
Lung	YearBlocked	POD	ZNF471	4.01219	4.03612	-0.0239306	0.775359	0.93592
Lung	YearBlocked	POD	BLZF1	4.0163	4.03666	-0.0203526	0.775404	0.93592
Lung	YearBlocked	POD	FYN	5.80324	5.7746	0.0286424	0.77552	0.93592
Lung	YearBlocked	POD	ENSMMUG00000040023	4.24749	4.21162	0.0358637	0.775565	0.93592
Lung	YearBlocked	POD	CMTM5	2.75156	2.70567	0.0458911	0.775584	0.93592
Lung	YearBlocked	POD	EBAG9	5.39977	5.42221	-0.0224429	0.775605	0.93592
Lung	YearBlocked	POD	EPRS1	4.63616	4.62086	0.0153028	0.775732	0.93592
Lung	YearBlocked	POD	RALGAPA1	4.3799	4.40156	-0.0216658	0.775736	0.93592
Lung	YearBlocked	POD	CLTC	6.98152	6.97037	0.0111437	0.775749	0.93592
Lung	YearBlocked	POD	ENSMMUG00000042677	4.05894	4.12207	-0.0631298	0.775802	0.93592
Lung	YearBlocked	POD	PIK3C3	4.60072	4.64757	-0.0468493	0.775805	0.93592
Lung	YearBlocked	POD	PNKP	5.09246	5.11657	-0.0241094	0.776004	0.936013
Lung	YearBlocked	POD	FERMT3	2.76169	2.8008	-0.0391049	0.77601	0.936013
Lung	YearBlocked	POD	CYRIA	4.42366	4.45735	-0.0336884	0.776128	0.936039
Lung	YearBlocked	POD	HSD17B10	6.09379	6.10957	-0.0157812	0.776169	0.936039
Lung	YearBlocked	POD	DMAC2L	4.10209	4.06487	0.0372151	0.776223	0.936039
Lung	YearBlocked	POD	ENSMMUG00000022965	10.1217	10.1475	-0.0258664	0.776465	0.936253
Lung	YearBlocked	POD	ENSMMUG00000039687	7.28194	7.21848	0.063462	0.776545	0.936273
Lung	YearBlocked	POD	MRPS16	7.99641	7.97608	0.0203366	0.77664	0.936312
Lung	YearBlocked	POD	GEMIN4	3.62349	3.59717	0.0263266	0.776791	0.936416
Lung	YearBlocked	POD	CFAP36	5.8135	5.83147	-0.0179669	0.776961	0.93648
Lung	YearBlocked	POD	MTMR14	4.94413	4.96384	-0.0197114	0.776972	0.93648
Lung	YearBlocked	POD	ARMC9	3.27259	3.30126	-0.0286735	0.777056	0.936505
Lung	YearBlocked	POD	ENSMMUG00000031171	4.03981	4.08547	-0.0456605	0.777281	0.936698
Lung	YearBlocked	POD	TMEM81	3.08774	3.12524	-0.0374922	0.777357	0.936706
Lung	YearBlocked	POD	ENSMMUG00000022951	1.53989	1.45161	0.088281	0.777516	0.936706
Lung	YearBlocked	POD	PCDHGB5	6.66386	6.67875	-0.0148912	0.777519	0.936706
Lung	YearBlocked	POD	DHH	1.13	1.16889	-0.0388912	0.777644	0.936706
Lung	YearBlocked	POD	RELA	6.00119	6.01966	-0.0184724	0.777727	0.936706
Lung	YearBlocked	POD	ENSMMUG00000031483	4.93193	5.0068	-0.0748683	0.77773	0.936706
Lung	YearBlocked	POD	KIAA2013	5.47243	5.48925	-0.0168174	0.777735	0.936706
Lung	YearBlocked	POD	EIF5	6.56418	6.54534	0.0188369	0.777834	0.936717
Lung	YearBlocked	POD	WDR92	3.8518	3.82163	0.0301632	0.778047	0.936717
Lung	YearBlocked	POD	ENSMMUG00000040913	3.16844	3.22812	-0.0596792	0.778048	0.936717
Lung	YearBlocked	POD	ENSMMUG00000045737	3.16844	3.22812	-0.0596792	0.778048	0.936717
Lung	YearBlocked	POD	CATSPERG	2.14119	2.10133	0.0398597	0.778063	0.936717
Lung	YearBlocked	POD	DAZAP2	8.32412	8.33782	-0.0137018	0.778144	0.936738
Lung	YearBlocked	POD	ENSMMUG00000001983	3.74807	3.78923	-0.0411599	0.778381	0.936845
Lung	YearBlocked	POD	CCPG1	5.37181	5.38822	-0.016407	0.778451	0.936845
Lung	YearBlocked	POD	SMIM3	4.57402	4.60996	-0.0359442	0.778462	0.936845
Lung	YearBlocked	POD	CHMP1A	6.26408	6.24413	0.0199507	0.778522	0.936845
Lung	YearBlocked	POD	MLKL	4.11262	4.07136	0.0412655	0.778578	0.936845
Lung	YearBlocked	POD	ZCCHC12	1.11999	1.16268	-0.0426939	0.778616	0.936845
Lung	YearBlocked	POD	TCP11L1	3.89657	3.87202	0.0245505	0.779107	0.937299
Lung	YearBlocked	POD	MIA3	5.20411	5.21787	-0.0137549	0.779122	0.937299
Lung	YearBlocked	POD	NR1I3	1.61806	1.63846	-0.0204031	0.779281	0.937414
Lung	YearBlocked	POD	ENSMMUG00000044223	2.10186	2.28545	-0.183583	0.779377	0.937438
Lung	YearBlocked	POD	SOAT1	4.46194	4.42821	0.0337313	0.779429	0.937438
Lung	YearBlocked	POD	ELP1	4.22276	4.20648	0.016287	0.779629	0.937506
Lung	YearBlocked	POD	ABHD17C	4.81796	4.84723	-0.0292705	0.779654	0.937506
Lung	YearBlocked	POD	LDLRAD4	4.5132	4.54754	-0.0343376	0.779678	0.937506
Lung	YearBlocked	POD	CREB5	2.9124	2.80492	0.107484	0.779772	0.937543
Lung	YearBlocked	POD	FASTKD3	2.8136	2.78188	0.0317247	0.780132	0.937899
Lung	YearBlocked	POD	DCLK2	4.80084	4.76321	0.0376339	0.780268	0.937978
Lung	YearBlocked	POD	THYN1	6.51838	6.53609	-0.017707	0.780326	0.937978
Lung	YearBlocked	POD	ARFGAP1	5.85347	5.87097	-0.0174994	0.780803	0.937998
Lung	YearBlocked	POD	TSPAN8	1.14847	1.24866	-0.100194	0.780834	0.937998
Lung	YearBlocked	POD	PIGM	2.91672	2.93366	-0.0169372	0.780894	0.937998
Lung	YearBlocked	POD	ENSMMUG00000042484	2.39074	2.22244	0.168301	0.780904	0.937998
Lung	YearBlocked	POD	SRRT	6.3086	6.32845	-0.0198536	0.780982	0.937998
Lung	YearBlocked	POD	ZNF496	4.36422	4.34465	0.0195683	0.781038	0.937998
Lung	YearBlocked	POD	ENSMMUG00000037745	8.36369	8.40217	-0.0384749	0.781044	0.937998
Lung	YearBlocked	POD	MFSD1	5.88351	5.96473	-0.0812273	0.781047	0.937998
Lung	YearBlocked	POD	ARHGAP22	1.39006	1.42529	-0.0352298	0.781176	0.937998
Lung	YearBlocked	POD	ST3GAL5	6.45703	6.41645	0.040582	0.781185	0.937998
Lung	YearBlocked	POD	THEM6	1.8423	1.79079	0.0515087	0.781238	0.937998
Lung	YearBlocked	POD	RND2	1.95777	1.91526	0.0425154	0.781265	0.937998
Lung	YearBlocked	POD	ENSMMUG00000042975	3.37433	3.42651	-0.0521796	0.781273	0.937998
Lung	YearBlocked	POD	ATXN2	5.36085	5.3806	-0.0197539	0.781399	0.937998
Lung	YearBlocked	POD	MYO1H	1.658	1.61728	0.0407139	0.78145	0.937998
Lung	YearBlocked	POD	FBXL20	4.03781	4.01195	0.0258592	0.781451	0.937998
Lung	YearBlocked	POD	RAB35	4.30471	4.3202	-0.0154817	0.781509	0.937998
Lung	YearBlocked	POD	REV3L	4.89614	4.92195	-0.0258056	0.781519	0.937998
Lung	YearBlocked	POD	SEMA4B	3.79653	3.76837	0.0281632	0.781633	0.937998
Lung	YearBlocked	POD	BARD1	2.66063	2.68986	-0.029229	0.781793	0.937998
Lung	YearBlocked	POD	TUSC3	5.82035	5.85541	-0.0350639	0.781808	0.937998
Lung	YearBlocked	POD	ARL15	4.78243	4.75124	0.0311892	0.781873	0.937998
Lung	YearBlocked	POD	ENSMMUG00000015465	2.9528	3.03141	-0.0786092	0.781875	0.937998
Lung	YearBlocked	POD	SPECC1L	6.29198	6.2725	0.0194784	0.781884	0.937998
Lung	YearBlocked	POD	SFR1	1.69479	1.72911	-0.0343228	0.781942	0.937998
Lung	YearBlocked	POD	ACAP1	3.83124	3.92364	-0.0923949	0.782035	0.938033
Lung	YearBlocked	POD	ENSMMUG00000046819	1.94234	1.99645	-0.0541139	0.782268	0.938205
Lung	YearBlocked	POD	LIPA	3.35457	3.40622	-0.0516423	0.782417	0.938205
Lung	YearBlocked	POD	TMEM177	3.18035	3.22017	-0.0398217	0.782419	0.938205
Lung	YearBlocked	POD	RGS16	1.9685	1.9028	0.0657024	0.782485	0.938205
Lung	YearBlocked	POD	KRI1	4.55126	4.53048	0.0207773	0.782498	0.938205
Lung	YearBlocked	POD	ARMC8	4.44962	4.43528	0.0143392	0.782566	0.938209
Lung	YearBlocked	POD	TMBIM4	6.97263	6.93851	0.0341239	0.782724	0.938322
Lung	YearBlocked	POD	HEY1	3.83404	3.77402	0.0600249	0.782938	0.938501
Lung	YearBlocked	POD	NXN	5.34272	5.31785	0.024872	0.783077	0.938591
Lung	YearBlocked	POD	CHPT1	4.71474	4.76328	-0.0485409	0.783249	0.938721
Lung	YearBlocked	POD	ZNF66	3.41382	3.37695	0.0368727	0.783346	0.93876
Lung	YearBlocked	POD	TBC1D9B	6.54632	6.56618	-0.0198654	0.783427	0.93878
Lung	YearBlocked	POD	ENSMMUG00000042314	2.15046	2.22406	-0.0736003	0.783753	0.939063
Lung	YearBlocked	POD	PRTFDC1	5.84316	5.87844	-0.0352802	0.783791	0.939063
Lung	YearBlocked	POD	PROCR	2.36826	2.38982	-0.0215601	0.783889	0.939104
Lung	YearBlocked	POD	VCPKMT	4.07478	4.10707	-0.0322936	0.784057	0.939229
Lung	YearBlocked	POD	SULT1A1	7.03613	6.98671	0.0494203	0.784199	0.939321
Lung	YearBlocked	POD	SIRT7	3.97933	3.96421	0.0151211	0.784307	0.939374
Lung	YearBlocked	POD	CCDC163	3.31063	3.34301	-0.0323871	0.784505	0.939535
Lung	YearBlocked	POD	STX1A	4.18969	4.15399	0.0357023	0.784654	0.939637
Lung	YearBlocked	POD	FAM72A	2.34569	2.43895	-0.0932593	0.784769	0.939653
Lung	YearBlocked	POD	MAPK11	5.33547	5.37147	-0.0359982	0.784821	0.939653
Lung	YearBlocked	POD	ENSMMUG00000046179	3.64958	3.7424	-0.0928204	0.784944	0.939653
Lung	YearBlocked	POD	UBXN11	2.36212	2.38575	-0.0236285	0.78497	0.939653
Lung	YearBlocked	POD	ZNF559	6.1141	6.08264	0.0314622	0.784988	0.939653
Lung	YearBlocked	POD	RORC	4.88362	4.93288	-0.0492546	0.785102	0.939694
Lung	YearBlocked	POD	ENSMMUG00000020989	5.79181	5.74481	0.0469948	0.785153	0.939694
Lung	YearBlocked	POD	TOLLIP	5.25044	5.22762	0.0228202	0.785268	0.939694
Lung	YearBlocked	POD	NLGN3	2.23199	2.19294	0.0390576	0.785332	0.939694
Lung	YearBlocked	POD	CUTA	6.56143	6.58024	-0.0188137	0.785375	0.939694
Lung	YearBlocked	POD	NPTXR	0.940883	0.962371	-0.0214887	0.785407	0.939694
Lung	YearBlocked	POD	MAP4K1	2.34032	2.31413	0.0261886	0.785552	0.939707
Lung	YearBlocked	POD	ENSMMUG00000010075	3.50924	3.55555	-0.0463086	0.785575	0.939707
Lung	YearBlocked	POD	NDUFAF5	4.22857	4.25163	-0.0230529	0.785689	0.939707
Lung	YearBlocked	POD	CD8B	1.5024	1.56512	-0.0627183	0.785707	0.939707
Lung	YearBlocked	POD	ENSMMUG00000010248	6.10763	6.09059	0.0170363	0.785748	0.939707
Lung	YearBlocked	POD	HYAL3	2.42805	2.44952	-0.021473	0.785953	0.939707
Lung	YearBlocked	POD	ENSMMUG00000023512	2.91248	2.81485	0.0976334	0.78605	0.939707
Lung	YearBlocked	POD	CCNY	6.48613	6.50523	-0.0190998	0.786137	0.939707
Lung	YearBlocked	POD	ACADL	3.01312	2.97995	0.0331629	0.78616	0.939707
Lung	YearBlocked	POD	RPL7A	10.8482	10.8345	0.0137453	0.786194	0.939707
Lung	YearBlocked	POD	GOLGA6L1	2.12347	2.18995	-0.0664802	0.786299	0.939707
Lung	YearBlocked	POD	MAD2L2	5.4973	5.52574	-0.0284453	0.786326	0.939707
Lung	YearBlocked	POD	AIG1	6.00465	6.03668	-0.0320302	0.786347	0.939707
Lung	YearBlocked	POD	NUMA1	6.80893	6.82436	-0.0154237	0.786368	0.939707
Lung	YearBlocked	POD	TMLHE	4.37441	4.3554	0.0190183	0.78638	0.939707
Lung	YearBlocked	POD	NGFR	1.93177	1.97145	-0.0396849	0.786513	0.939737
Lung	YearBlocked	POD	FAM227B	3.90506	3.95776	-0.0527045	0.786539	0.939737
Lung	YearBlocked	POD	PLXNA4	3.29111	3.24585	0.0452649	0.786659	0.939737
Lung	YearBlocked	POD	CPSF7	6.58912	6.56908	0.0200418	0.786685	0.939737
Lung	YearBlocked	POD	MT1E	6.9902	7.07988	-0.0896778	0.786758	0.939737
Lung	YearBlocked	POD	ENSMMUG00000046231	1.75227	1.67757	0.0746987	0.786789	0.939737
Lung	YearBlocked	POD	MSH5	1.50355	1.42026	0.0832916	0.786937	0.939786
Lung	YearBlocked	POD	ABHD15	1.77278	1.73849	0.0342881	0.786958	0.939786
Lung	YearBlocked	POD	RAB6B	5.13789	5.08506	0.0528328	0.787119	0.939881
Lung	YearBlocked	POD	TUFM	5.93617	5.96336	-0.0271964	0.787167	0.939881
Lung	YearBlocked	POD	RMND5A	5.58638	5.56845	0.0179293	0.787263	0.93992
Lung	YearBlocked	POD	COL6A1	9.11421	9.08191	0.0322977	0.787438	0.940053
Lung	YearBlocked	POD	RPL8	9.54847	9.52847	0.0199998	0.787545	0.940103
Lung	YearBlocked	POD	GPR137B	4.39686	4.36614	0.0307195	0.787663	0.940167
Lung	YearBlocked	POD	ENSMMUG00000045208	1.35176	1.27495	0.0768038	0.787999	0.940404
Lung	YearBlocked	POD	TTC13	4.28838	4.312	-0.0236171	0.78804	0.940404
Lung	YearBlocked	POD	DTX4	4.85021	4.90238	-0.0521673	0.788053	0.940404
Lung	YearBlocked	POD	CNTN1	2.53162	2.48118	0.0504357	0.788133	0.940417
Lung	YearBlocked	POD	NDUFV2	6.00765	6.02608	-0.0184268	0.78821	0.940417
Lung	YearBlocked	POD	ENSMMUG00000001245	6.2664	6.28629	-0.0198997	0.788397	0.940417
Lung	YearBlocked	POD	KAT6B	4.52944	4.54903	-0.0195889	0.788457	0.940417
Lung	YearBlocked	POD	USP8	4.76373	4.74781	0.0159167	0.788464	0.940417
Lung	YearBlocked	POD	CELSR1	5.12794	5.16962	-0.041671	0.78856	0.940417
Lung	YearBlocked	POD	GPR141	1.23412	1.21514	0.0189752	0.788571	0.940417
Lung	YearBlocked	POD	ZNF598	4.65417	4.67862	-0.0244471	0.788657	0.940417
Lung	YearBlocked	POD	CYP27A1	5.17614	5.20215	-0.0260112	0.788698	0.940417
Lung	YearBlocked	POD	CLEC16A	3.81161	3.7932	0.0184067	0.788706	0.940417
Lung	YearBlocked	POD	GPC6	4.06803	4.03309	0.0349393	0.788834	0.940474
Lung	YearBlocked	POD	ENSMMUG00000040651	4.96029	4.89273	0.0675542	0.788941	0.940474
Lung	YearBlocked	POD	CEBPA	4.44957	4.50145	-0.051874	0.788946	0.940474
Lung	YearBlocked	POD	INPP1	4.09418	4.07184	0.0223449	0.78911	0.940511
Lung	YearBlocked	POD	CMTM1	4.87394	4.83144	0.0424957	0.789193	0.940511
Lung	YearBlocked	POD	THPO	1.56803	1.53289	0.035141	0.789246	0.940511
Lung	YearBlocked	POD	FBP2	1.8013	1.76161	0.0396823	0.789296	0.940511
Lung	YearBlocked	POD	IARS2	4.8327	4.81903	0.0136699	0.789298	0.940511
Lung	YearBlocked	POD	DVL1	5.23465	5.27296	-0.0383177	0.789439	0.940603
Lung	YearBlocked	POD	RASA3	4.13475	4.15357	-0.0188245	0.789554	0.940657
Lung	YearBlocked	POD	ENSMMUG00000037699	2.8997	2.85093	0.0487695	0.789613	0.940657
Lung	YearBlocked	POD	NFATC2	1.37631	1.34769	0.0286147	0.789755	0.940746
Lung	YearBlocked	POD	HOMER3	6.70658	6.67945	0.027124	0.78987	0.940746
Lung	YearBlocked	POD	ATP6AP2	6.34869	6.36285	-0.0141547	0.789931	0.940746
Lung	YearBlocked	POD	ZNF362	5.52537	5.54818	-0.0228046	0.790179	0.940746
Lung	YearBlocked	POD	ARID4A	4.41672	4.39535	0.0213666	0.790256	0.940746
Lung	YearBlocked	POD	ZNF573	2.80954	2.75534	0.0542028	0.790346	0.940746
Lung	YearBlocked	POD	FGF18	4.39021	4.43964	-0.0494313	0.790488	0.940746
Lung	YearBlocked	POD	CDC20	4.76312	4.78208	-0.0189571	0.790566	0.940746
Lung	YearBlocked	POD	GTF2F2	4.52804	4.55092	-0.0228815	0.790679	0.940746
Lung	YearBlocked	POD	RAD18	3.21838	3.16825	0.0501337	0.79068	0.940746
Lung	YearBlocked	POD	PRSS41	3.43039	3.39057	0.0398202	0.790683	0.940746
Lung	YearBlocked	POD	TAB1	4.61643	4.63107	-0.0146482	0.790695	0.940746
Lung	YearBlocked	POD	C16orf70	4.64755	4.63235	0.0151948	0.790749	0.940746
Lung	YearBlocked	POD	ZNF786	2.74514	2.76817	-0.0230323	0.790749	0.940746
Lung	YearBlocked	POD	GFER	3.36552	3.42832	-0.0627985	0.790766	0.940746
Lung	YearBlocked	POD	CHML	2.44644	2.41167	0.0347717	0.790855	0.940746
Lung	YearBlocked	POD	SORCS1	1.21065	1.26188	-0.0512288	0.790881	0.940746
Lung	YearBlocked	POD	FHL2	2.86732	2.82459	0.042737	0.79093	0.940746
Lung	YearBlocked	POD	IL10RA	2.36256	2.32509	0.0374656	0.79104	0.940746
Lung	YearBlocked	POD	PHACTR3	3.63426	3.67477	-0.0405163	0.791041	0.940746
Lung	YearBlocked	POD	DAAM2	5.5906	5.61226	-0.0216602	0.791122	0.940746
Lung	YearBlocked	POD	SDHD	7.48581	7.51361	-0.027802	0.791137	0.940746
Lung	YearBlocked	POD	FBLN1	7.75552	7.71887	0.0366437	0.791268	0.940746
Lung	YearBlocked	POD	STARD10	4.33542	4.36916	-0.0337429	0.791292	0.940746
Lung	YearBlocked	POD	OLFM1	3.82824	3.8887	-0.0604639	0.79141	0.940746
Lung	YearBlocked	POD	PTP4A3	5.9755	5.9967	-0.0211976	0.791536	0.940746
Lung	YearBlocked	POD	PLEKHH2	4.25223	4.27696	-0.0247306	0.791551	0.940746
Lung	YearBlocked	POD	WDR45B	5.4973	5.47929	0.018005	0.791646	0.940746
Lung	YearBlocked	POD	ZNF570	3.26566	3.29371	-0.0280536	0.791673	0.940746
Lung	YearBlocked	POD	AHCTF1	4.09311	4.11193	-0.0188191	0.791793	0.940746
Lung	YearBlocked	POD	EPX	1.2257	1.20061	0.0250878	0.791906	0.940746
Lung	YearBlocked	POD	EPN3	2.98778	2.92985	0.0579264	0.791921	0.940746
Lung	YearBlocked	POD	TXNDC16	3.10619	3.08867	0.0175123	0.791922	0.940746
Lung	YearBlocked	POD	GRTP1	3.8748	3.84513	0.0296626	0.792118	0.940746
Lung	YearBlocked	POD	SCG5	3.88751	3.94507	-0.0575521	0.792258	0.940746
Lung	YearBlocked	POD	RASSF2	5.40537	5.36514	0.0402288	0.792324	0.940746
Lung	YearBlocked	POD	EIF3D	7.21753	7.20108	0.0164459	0.792329	0.940746
Lung	YearBlocked	POD	COQ10A	2.31852	2.35073	-0.0322074	0.792341	0.940746
Lung	YearBlocked	POD	RCBTB2	4.74631	4.77298	-0.0266672	0.792363	0.940746
Lung	YearBlocked	POD	ZNF557	4.17714	4.1984	-0.0212606	0.792444	0.940746
Lung	YearBlocked	POD	SNUPN	5.05372	5.03831	0.0154107	0.792528	0.940746
Lung	YearBlocked	POD	ENSMMUG00000039433	2.02067	2.18173	-0.161065	0.792545	0.940746
Lung	YearBlocked	POD	PKNOX1	4.66137	4.64031	0.021063	0.792612	0.940746
Lung	YearBlocked	POD	TUBA1A	5.75993	5.7953	-0.0353759	0.79268	0.940746
Lung	YearBlocked	POD	ENSMMUG00000048625	1.4085	1.49076	-0.0822538	0.79268	0.940746
Lung	YearBlocked	POD	EEF1AKNMT	2.84037	2.86086	-0.0204897	0.792711	0.940746
Lung	YearBlocked	POD	RFX1	3.45156	3.47478	-0.0232235	0.792732	0.940746
Lung	YearBlocked	POD	IRX2	5.80056	5.84642	-0.0458541	0.792909	0.940746
Lung	YearBlocked	POD	APOH	1.25124	1.2113	0.0399352	0.792945	0.940746
Lung	YearBlocked	POD	GRIP2	1.08434	1.04093	0.0434063	0.792958	0.940746
Lung	YearBlocked	POD	LRRC4	2.76715	2.80964	-0.0424888	0.79296	0.940746
Lung	YearBlocked	POD	GPBAR1	2.23393	2.26499	-0.0310605	0.793111	0.940816
Lung	YearBlocked	POD	ENSMMUG00000039223	1.08268	1.03828	0.0444014	0.793196	0.940816
Lung	YearBlocked	POD	POFUT1	5.01308	5.03708	-0.024001	0.793212	0.940816
Lung	YearBlocked	POD	RNF217	1.79142	1.75935	0.03207	0.793374	0.940932
Lung	YearBlocked	POD	AKAP5	1.95856	1.99332	-0.0347618	0.79353	0.941041
Lung	YearBlocked	POD	WDR6	6.71071	6.72933	-0.018619	0.793623	0.941075
Lung	YearBlocked	POD	ALCAM	5.2945	5.33526	-0.0407654	0.793759	0.941152
Lung	YearBlocked	POD	IQCE	4.08918	4.1101	-0.0209233	0.793856	0.941152
Lung	YearBlocked	POD	NOP56	6.33662	6.35451	-0.017884	0.793915	0.941152
Lung	YearBlocked	POD	PSIP1	6.38197	6.40321	-0.0212425	0.794045	0.941152
Lung	YearBlocked	POD	MIEF2	4.1754	4.19468	-0.0192812	0.794201	0.941152
Lung	YearBlocked	POD	TMEM64	3.90485	3.86515	0.0396967	0.794272	0.941152
Lung	YearBlocked	POD	PHETA2	4.19238	4.16142	0.0309632	0.794282	0.941152
Lung	YearBlocked	POD	MACROH2A1	7.22377	7.21025	0.0135177	0.794309	0.941152
Lung	YearBlocked	POD	SLX1A	5.3131	5.3641	-0.0510092	0.794322	0.941152
Lung	YearBlocked	POD	PRSS16	2.23605	2.28705	-0.0509954	0.79433	0.941152
Lung	YearBlocked	POD	ENSMMUG00000040554	5.80052	5.81652	-0.0160002	0.794573	0.941364
Lung	YearBlocked	POD	XAF1	3.69874	3.74615	-0.0474062	0.794674	0.941398
Lung	YearBlocked	POD	FUBP3	5.30408	5.32025	-0.0161672	0.794777	0.941398
Lung	YearBlocked	POD	FANCF	3.35981	3.38571	-0.0258987	0.794794	0.941398
Lung	YearBlocked	POD	ENSMMUG00000040488	5.69856	5.71368	-0.0151177	0.795076	0.941656
Lung	YearBlocked	POD	SLBP	5.85342	5.8753	-0.0218778	0.7952	0.941726
Lung	YearBlocked	POD	TRAFD1	5.4176	5.43122	-0.0136134	0.795282	0.941747
Lung	YearBlocked	POD	LARGE1	4.67824	4.71674	-0.0385003	0.795372	0.941777
Lung	YearBlocked	POD	TSPAN17	4.11712	4.13714	-0.020014	0.795584	0.941952
Lung	YearBlocked	POD	ZNF521	4.20245	4.22754	-0.0250901	0.796116	0.942479
Lung	YearBlocked	POD	BMP5	5.12625	5.17043	-0.0441792	0.796157	0.942479
Lung	YearBlocked	POD	PODN	4.06432	4.11268	-0.0483545	0.796292	0.942563
Lung	YearBlocked	POD	NT5M	1.78392	1.80772	-0.0237981	0.79643	0.942594
Lung	YearBlocked	POD	ORMDL3	5.30909	5.32786	-0.0187718	0.796482	0.942594
Lung	YearBlocked	POD	TMEM38B	2.88158	2.9174	-0.0358231	0.796619	0.942594
Lung	YearBlocked	POD	ENSMMUG00000042113	8.9528	9.18229	-0.229491	0.796694	0.942594
Lung	YearBlocked	POD	HSD17B8	6.26612	6.2882	-0.0220808	0.796701	0.942594
Lung	YearBlocked	POD	SPATA2	3.21537	3.22875	-0.0133797	0.796704	0.942594
Lung	YearBlocked	POD	TLE6	2.26031	2.23623	0.0240775	0.796982	0.942728
Lung	YearBlocked	POD	TTYH3	6.49407	6.47222	0.0218489	0.797018	0.942728
Lung	YearBlocked	POD	ALDH1A3	2.04438	1.99943	0.0449418	0.797023	0.942728
Lung	YearBlocked	POD	PPIL2	5.56925	5.54881	0.0204462	0.797075	0.942728
Lung	YearBlocked	POD	FBP1	5.37879	5.34187	0.0369152	0.797335	0.942859
Lung	YearBlocked	POD	KCNJ8	4.03606	4.06404	-0.0279765	0.797345	0.942859
Lung	YearBlocked	POD	IGSF6	2.74905	2.7088	0.0402553	0.797456	0.942859
Lung	YearBlocked	POD	DHX9	6.17035	6.18289	-0.0125351	0.797461	0.942859
Lung	YearBlocked	POD	MFSD12	4.66467	4.70412	-0.0394459	0.797507	0.942859
Lung	YearBlocked	POD	RPA1	6.28078	6.25274	0.0280441	0.797638	0.942872
Lung	YearBlocked	POD	OSBPL1A	5.44332	5.42279	0.020534	0.797646	0.942872
Lung	YearBlocked	POD	CLDN24	4.7432	4.70322	0.0399713	0.797719	0.942876
Lung	YearBlocked	POD	ZFC3H1	4.43136	4.40583	0.0255259	0.797797	0.942876
Lung	YearBlocked	POD	SPCS3	5.97143	5.94687	0.0245649	0.797843	0.942876
Lung	YearBlocked	POD	ENSMMUG00000017420	3.0168	2.95515	0.0616546	0.798027	0.942942
Lung	YearBlocked	POD	SPHK1	5.37302	5.32161	0.0514109	0.798082	0.942942
Lung	YearBlocked	POD	CD9	6.98047	7.00132	-0.0208435	0.798139	0.942942
Lung	YearBlocked	POD	BCAS1	1.36168	1.31015	0.0515368	0.798231	0.942942
Lung	YearBlocked	POD	ARMC5	3.00429	2.98022	0.0240647	0.798334	0.942942
Lung	YearBlocked	POD	FAM57A	4.6482	4.67347	-0.0252682	0.79835	0.942942
Lung	YearBlocked	POD	PDLIM2	7.46446	7.4966	-0.0321414	0.798415	0.942942
Lung	YearBlocked	POD	CEP131	3.5093	3.48687	0.0224357	0.798485	0.942942
Lung	YearBlocked	POD	NAA80	4.19941	4.21857	-0.0191542	0.798513	0.942942
Lung	YearBlocked	POD	ZNF780B	2.84126	2.85981	-0.0185446	0.79857	0.942942
Lung	YearBlocked	POD	HIVEP3	2.16701	2.14046	0.0265565	0.798614	0.942942
Lung	YearBlocked	POD	ARID1B	5.06513	5.05032	0.0148021	0.798671	0.942942
Lung	YearBlocked	POD	SEMA4G	4.14651	4.12377	0.0227445	0.798818	0.943001
Lung	YearBlocked	POD	AADAC	3.10517	3.23667	-0.131498	0.798937	0.943001
Lung	YearBlocked	POD	ZNF43	5.28574	5.35365	-0.06791	0.798937	0.943001
Lung	YearBlocked	POD	JAM2	6.62381	6.65293	-0.0291246	0.798983	0.943001
Lung	YearBlocked	POD	EPHX2	5.94753	5.9751	-0.0275698	0.799042	0.943001
Lung	YearBlocked	POD	RWDD4	5.58936	5.57189	0.017468	0.799167	0.943001
Lung	YearBlocked	POD	KPTN	3.96091	3.98295	-0.0220361	0.799249	0.943001
Lung	YearBlocked	POD	ENSMMUG00000028861	5.47585	5.44539	0.0304607	0.799265	0.943001
Lung	YearBlocked	POD	SEPT1	2.39957	2.35673	0.0428417	0.799299	0.943001
Lung	YearBlocked	POD	MAGED4	5.70886	5.73986	-0.0310007	0.799568	0.943163
Lung	YearBlocked	POD	DYRK1B	4.53658	4.55862	-0.0220343	0.799579	0.943163
Lung	YearBlocked	POD	AGPAT4	3.26225	3.23893	0.0233169	0.799629	0.943163
Lung	YearBlocked	POD	ENSMMUG00000018286	3.45104	3.56133	-0.110288	0.800119	0.943664
Lung	YearBlocked	POD	DNAJC5	5.55596	5.53598	0.019985	0.80023	0.943719
Lung	YearBlocked	POD	GRB2	5.73043	5.74278	-0.0123417	0.800361	0.943798
Lung	YearBlocked	POD	RO60	2.79394	2.75765	0.0362836	0.800565	0.943879
Lung	YearBlocked	POD	ITLN1	4.32349	4.22724	0.0962566	0.800588	0.943879
Lung	YearBlocked	POD	MAD2L1	3.5793	3.62373	-0.0444224	0.800665	0.943879
Lung	YearBlocked	POD	SPHK2	3.09389	3.06747	0.0264178	0.800687	0.943879
Lung	YearBlocked	POD	SERTM1	2.59116	2.5067	0.0844543	0.800788	0.943922
Lung	YearBlocked	POD	GLRX	4.23412	4.207	0.027127	0.801009	0.944106
Lung	YearBlocked	POD	RNF144A	4.55058	4.57874	-0.0281545	0.801297	0.94437
Lung	YearBlocked	POD	F11	1.43152	1.41184	0.0196792	0.801684	0.944427
Lung	YearBlocked	POD	PPP2CA	9.5347	9.52283	0.0118646	0.801686	0.944427
Lung	YearBlocked	POD	GEMIN2	3.99759	4.02378	-0.0261925	0.80171	0.944427
Lung	YearBlocked	POD	KIF9	2.34809	2.36583	-0.0177328	0.80175	0.944427
Lung	YearBlocked	POD	EVA1C	2.13021	2.09112	0.0390889	0.801785	0.944427
Lung	YearBlocked	POD	EHMT1	5.23998	5.2171	0.0228812	0.801818	0.944427
Lung	YearBlocked	POD	STK11IP	4.67322	4.70762	-0.0343954	0.801848	0.944427
Lung	YearBlocked	POD	UQCRH	8.44303	8.46165	-0.0186234	0.801916	0.944427
Lung	YearBlocked	POD	MCAT	3.40543	3.42602	-0.0205988	0.802046	0.944427
Lung	YearBlocked	POD	SNX13	4.38147	4.40366	-0.0221877	0.802063	0.944427
Lung	YearBlocked	POD	TOR2A	4.11047	4.1368	-0.0263336	0.802166	0.944427
Lung	YearBlocked	POD	INSL3	0.968876	1.0206	-0.0517253	0.802251	0.944427
Lung	YearBlocked	POD	GON4L	5.19473	5.1752	0.0195231	0.802333	0.944427
Lung	YearBlocked	POD	ENSMMUG00000044802	3.21152	3.18806	0.0234659	0.802391	0.944427
Lung	YearBlocked	POD	PI4KB	5.50221	5.48961	0.0126049	0.802448	0.944427
Lung	YearBlocked	POD	SLC26A1	2.15559	2.12077	0.0348118	0.802459	0.944427
Lung	YearBlocked	POD	CHID1	6.37883	6.35186	0.0269731	0.802538	0.944427
Lung	YearBlocked	POD	TACSTD2	7.25084	7.21008	0.0407523	0.80254	0.944427
Lung	YearBlocked	POD	GADD45GIP1	4.24103	4.25919	-0.0181608	0.802616	0.944427
Lung	YearBlocked	POD	TMEM119	5.24403	5.21854	0.0254925	0.802634	0.944427
Lung	YearBlocked	POD	DOCK9	5.65301	5.68237	-0.0293613	0.802853	0.944608
Lung	YearBlocked	POD	ANAPC15	4.91994	4.94351	-0.0235719	0.802981	0.944653
Lung	YearBlocked	POD	PA2G4	4.05749	4.03979	0.0177045	0.803047	0.944653
Lung	YearBlocked	POD	RPS12	11.441	11.4267	0.0143947	0.803136	0.944653
Lung	YearBlocked	POD	PATZ1	5.96226	5.97748	-0.0152231	0.803207	0.944653
Lung	YearBlocked	POD	SP110	5.3644	5.34753	0.0168649	0.803213	0.944653
Lung	YearBlocked	POD	TMED7-TICAM2	5.56824	5.59378	-0.0255389	0.80356	0.944985
Lung	YearBlocked	POD	RENBP	2.53803	2.50062	0.0374127	0.803733	0.945113
Lung	YearBlocked	POD	RRAGB	4.23108	4.25061	-0.0195375	0.803814	0.945132
Lung	YearBlocked	POD	SYT11	3.26478	3.29164	-0.0268554	0.804068	0.945311
Lung	YearBlocked	POD	BDH1	2.89192	2.85334	0.0385792	0.804146	0.945311
Lung	YearBlocked	POD	DNAJA3	5.21105	5.22923	-0.0181733	0.804183	0.945311
Lung	YearBlocked	POD	NTPCR	5.51576	5.4968	0.0189539	0.804239	0.945311
Lung	YearBlocked	POD	RECQL	4.44166	4.42091	0.0207468	0.804401	0.945311
Lung	YearBlocked	POD	CARD8	5.43796	5.41118	0.0267812	0.804449	0.945311
Lung	YearBlocked	POD	TTC30B	2.59943	2.62224	-0.0228112	0.804536	0.945311
Lung	YearBlocked	POD	ENSMMUG00000020155	1.41919	1.38209	0.0370962	0.804609	0.945311
Lung	YearBlocked	POD	SPTBN2	1.36272	1.38519	-0.0224661	0.804619	0.945311
Lung	YearBlocked	POD	SELPLG	2.57954	2.54904	0.0305056	0.804651	0.945311
Lung	YearBlocked	POD	ENSMMUG00000041365	5.12438	5.16034	-0.0359634	0.804738	0.945311
Lung	YearBlocked	POD	ENSMMUG00000039165	6.49917	6.42519	0.073982	0.80483	0.945311
Lung	YearBlocked	POD	DET1	3.78434	3.76308	0.0212574	0.804908	0.945311
Lung	YearBlocked	POD	NANOGNB	1.42649	1.38165	0.044845	0.804973	0.945311
Lung	YearBlocked	POD	TMEM54	3.54766	3.51478	0.0328828	0.804984	0.945311
Lung	YearBlocked	POD	SMAD4	5.16349	5.18308	-0.0195862	0.805019	0.945311
Lung	YearBlocked	POD	CNBP	9.15629	9.16887	-0.0125778	0.805067	0.945311
Lung	YearBlocked	POD	SNN	4.61477	4.63227	-0.017499	0.805229	0.945311
Lung	YearBlocked	POD	TPCN1	4.59571	4.57655	0.0191616	0.805254	0.945311
Lung	YearBlocked	POD	TSFM	4.33801	4.31735	0.0206548	0.805255	0.945311
Lung	YearBlocked	POD	NQO1	2.83228	2.93756	-0.105279	0.805324	0.945316
Lung	YearBlocked	POD	GDPD2	1.06062	1.08557	-0.024944	0.805414	0.945319
Lung	YearBlocked	POD	SLC27A5	3.15335	3.1782	-0.024852	0.805455	0.945319
Lung	YearBlocked	POD	PPP1R10	4.94562	4.92532	0.0203017	0.80554	0.945342
Lung	YearBlocked	POD	AXL	4.6126	4.58571	0.026894	0.805723	0.945419
Lung	YearBlocked	POD	AIFM3	1.16899	1.14497	0.0240151	0.805764	0.945419
Lung	YearBlocked	POD	FAM117A	6.4764	6.49223	-0.0158225	0.805957	0.945419
Lung	YearBlocked	POD	AC073610.3	7.79359	7.78092	0.0126744	0.806183	0.945419
Lung	YearBlocked	POD	CD247	3.27061	3.31876	-0.0481565	0.806192	0.945419
Lung	YearBlocked	POD	SLC11A2	4.65793	4.62907	0.028865	0.806276	0.945419
Lung	YearBlocked	POD	TRAF3	2.86311	2.83516	0.0279519	0.806316	0.945419
Lung	YearBlocked	POD	ADPRHL1	4.94486	4.96904	-0.0241844	0.806372	0.945419
Lung	YearBlocked	POD	FLCN	5.20803	5.22965	-0.0216138	0.806504	0.945419
Lung	YearBlocked	POD	ENSMMUG00000001460	8.59312	8.61417	-0.02105	0.806576	0.945419
Lung	YearBlocked	POD	STAM	4.69246	4.7091	-0.0166366	0.806602	0.945419
Lung	YearBlocked	POD	SPHKAP	3.3688	3.33579	0.0330052	0.806669	0.945419
Lung	YearBlocked	POD	USP36	4.84733	4.79647	0.0508565	0.806736	0.945419
Lung	YearBlocked	POD	S100A8	1.81372	1.75008	0.0636426	0.806765	0.945419
Lung	YearBlocked	POD	LAPTM4B	6.12334	6.15185	-0.0285092	0.806817	0.945419
Lung	YearBlocked	POD	MMP28	4.00604	3.96341	0.0426314	0.806865	0.945419
Lung	YearBlocked	POD	ENSMMUG00000046589	4.20779	4.25135	-0.0435605	0.806992	0.945419
Lung	YearBlocked	POD	CDK2	7.10166	7.11695	-0.015287	0.807018	0.945419
Lung	YearBlocked	POD	LACTB2	3.2477	3.27791	-0.0302162	0.807057	0.945419
Lung	YearBlocked	POD	AC136616.1	3.08683	3.05916	0.0276688	0.807061	0.945419
Lung	YearBlocked	POD	TGM2	8.18679	8.15233	0.0344566	0.807073	0.945419
Lung	YearBlocked	POD	PPP3CA	4.98385	4.95876	0.0250885	0.807076	0.945419
Lung	YearBlocked	POD	ANKRD46	5.16466	5.18345	-0.0187916	0.807089	0.945419
Lung	YearBlocked	POD	LPGAT1	3.39033	3.41315	-0.0228148	0.807225	0.945483
Lung	YearBlocked	POD	TRIR	7.32804	7.31422	0.0138211	0.807272	0.945483
Lung	YearBlocked	POD	ENSMMUG00000047712	2.94632	3.0361	-0.0897805	0.807376	0.945529
Lung	YearBlocked	POD	CACNA1H	3.58283	3.54241	0.0404153	0.807531	0.945635
Lung	YearBlocked	POD	RSPRY1	4.40896	4.4206	-0.011632	0.807603	0.945643
Lung	YearBlocked	POD	CCDC86	3.11186	3.13029	-0.0184227	0.807734	0.945722
Lung	YearBlocked	POD	PIGO	4.32011	4.33539	-0.015285	0.807952	0.945857
Lung	YearBlocked	POD	SLC25A22	3.61584	3.64202	-0.0261876	0.808021	0.945857
Lung	YearBlocked	POD	PTRHD1	5.06263	5.08315	-0.0205236	0.808148	0.945857
Lung	YearBlocked	POD	AKNA	3.98615	3.96104	0.0251118	0.808184	0.945857
Lung	YearBlocked	POD	C19orf54	4.13144	4.09773	0.0337151	0.808188	0.945857
Lung	YearBlocked	POD	TTC7A	3.42099	3.39679	0.0242026	0.808283	0.945857
Lung	YearBlocked	POD	RETREG3	4.27529	4.29856	-0.0232738	0.808373	0.945857
Lung	YearBlocked	POD	MGST1	5.25764	5.22169	0.0359568	0.808533	0.945857
Lung	YearBlocked	POD	WDR12	4.92221	4.9066	0.0156127	0.80858	0.945857
Lung	YearBlocked	POD	STAT2	5.84246	5.82519	0.01727	0.808622	0.945857
Lung	YearBlocked	POD	EIF1	9.40614	9.42478	-0.0186365	0.808624	0.945857
Lung	YearBlocked	POD	PTN	4.67373	4.55717	0.116557	0.808682	0.945857
Lung	YearBlocked	POD	PCED1B	2.13026	2.16105	-0.0307872	0.808745	0.945857
Lung	YearBlocked	POD	KIF3C	3.72423	3.70426	0.0199643	0.80891	0.945857
Lung	YearBlocked	POD	FYB1	1.6913	1.65288	0.0384222	0.808934	0.945857
Lung	YearBlocked	POD	KDR	6.93492	6.9597	-0.0247769	0.808976	0.945857
Lung	YearBlocked	POD	RAB3IP	2.15747	2.13491	0.022566	0.809042	0.945857
Lung	YearBlocked	POD	ENSMMUG00000047991	3.93572	3.82322	0.112503	0.809168	0.945857
Lung	YearBlocked	POD	MRPL16	6.60309	6.58415	0.0189412	0.80924	0.945857
Lung	YearBlocked	POD	TMEM219	6.54122	6.55764	-0.0164249	0.809253	0.945857
Lung	YearBlocked	POD	JAG2	5.07261	5.11792	-0.0453124	0.809398	0.945857
Lung	YearBlocked	POD	GPN1	5.21278	5.20243	0.0103495	0.809456	0.945857
Lung	YearBlocked	POD	PSMC4	5.80114	5.81461	-0.013473	0.809469	0.945857
Lung	YearBlocked	POD	ZNF335	5.5168	5.53149	-0.014685	0.809509	0.945857
Lung	YearBlocked	POD	DERL2	5.38594	5.3656	0.0203346	0.809527	0.945857
Lung	YearBlocked	POD	CAPN9	1.18117	1.14408	0.0370923	0.809527	0.945857
Lung	YearBlocked	POD	RHOG	5.23806	5.22414	0.0139254	0.809862	0.946172
Lung	YearBlocked	POD	PSMA2	7.21027	7.22601	-0.0157356	0.810016	0.946268
Lung	YearBlocked	POD	RRP12	3.01461	3.03321	-0.0185932	0.810094	0.946268
Lung	YearBlocked	POD	MARCHF6	5.39049	5.40417	-0.0136755	0.810137	0.946268
Lung	YearBlocked	POD	ENSMMUG00000003366	3.73554	3.70893	0.0266075	0.810268	0.946268
Lung	YearBlocked	POD	SLC17A9	1.53056	1.48765	0.0429044	0.810276	0.946268
Lung	YearBlocked	POD	IL1RAP	2.37344	2.39918	-0.025738	0.810331	0.946268
Lung	YearBlocked	POD	PMF1-BGLAP	5.50739	5.56604	-0.058648	0.810503	0.946295
Lung	YearBlocked	POD	ZNF658	3.58751	3.5597	0.027817	0.810518	0.946295
Lung	YearBlocked	POD	RTN1	3.87088	3.91537	-0.0444908	0.810548	0.946295
Lung	YearBlocked	POD	TMEM120A	4.42073	4.43962	-0.0188966	0.810768	0.946333
Lung	YearBlocked	POD	AOC2	2.87153	2.89724	-0.0257047	0.810773	0.946333
Lung	YearBlocked	POD	NUDCD1	3.93794	3.95731	-0.0193686	0.810783	0.946333
Lung	YearBlocked	POD	AMPH	1.31863	1.36563	-0.0469948	0.810839	0.946333
Lung	YearBlocked	POD	FGGY	2.89383	2.85742	0.0364128	0.810973	0.946371
Lung	YearBlocked	POD	ENSMMUG00000047886	3.9203	4.08742	-0.16712	0.811013	0.946371
Lung	YearBlocked	POD	ERICH1	4.74169	4.72081	0.0208762	0.811065	0.946371
Lung	YearBlocked	POD	ENSMMUG00000039254	3.96489	3.99575	-0.0308548	0.811171	0.946419
Lung	YearBlocked	POD	POGK	4.97379	4.95805	0.0157386	0.811884	0.946938
Lung	YearBlocked	POD	PCNA	4.54248	4.51919	0.0232883	0.812175	0.946938
Lung	YearBlocked	POD	KCNK10	1.9508	1.98684	-0.0360354	0.812181	0.946938
Lung	YearBlocked	POD	F8A1	3.6824	3.7128	-0.0304092	0.812187	0.946938
Lung	YearBlocked	POD	WHAMM	3.39868	3.41498	-0.0163044	0.812261	0.946938
Lung	YearBlocked	POD	NRIP3	1.60233	1.56522	0.0371129	0.812372	0.946938
Lung	YearBlocked	POD	ZNF589	5.2967	5.26779	0.0289158	0.812473	0.946938
Lung	YearBlocked	POD	CACNG7	1.19827	1.24913	-0.0508606	0.812476	0.946938
Lung	YearBlocked	POD	SLC39A3	4.93776	4.95826	-0.0204912	0.812511	0.946938
Lung	YearBlocked	POD	MAP7D2	0.997386	0.974218	0.0231674	0.812536	0.946938
Lung	YearBlocked	POD	ERI3	5.5517	5.53636	0.0153429	0.812559	0.946938
Lung	YearBlocked	POD	OTUD6B	3.85971	3.87652	-0.0168093	0.812601	0.946938
Lung	YearBlocked	POD	ZBTB39	3.31384	3.33426	-0.0204214	0.81264	0.946938
Lung	YearBlocked	POD	SLC10A4	1.30293	1.25132	0.0516114	0.812742	0.946938
Lung	YearBlocked	POD	BFAR	6.54586	6.55823	-0.0123671	0.812818	0.946938
Lung	YearBlocked	POD	SH3BP2	4.45109	4.42777	0.0233134	0.812892	0.946938
Lung	YearBlocked	POD	SMIM1	1.8254	1.77846	0.0469309	0.812928	0.946938
Lung	YearBlocked	POD	RWDD1	6.37879	6.39311	-0.0143201	0.812994	0.946938
Lung	YearBlocked	POD	TNRC6B	2.48704	2.46164	0.0254023	0.81307	0.946938
Lung	YearBlocked	POD	ENSMMUG00000031084	1.38715	1.33059	0.0565635	0.813084	0.946938
Lung	YearBlocked	POD	HOXA7	2.4836	2.44373	0.0398747	0.813162	0.946938
Lung	YearBlocked	POD	SKIV2L	4.6045	4.62189	-0.0173899	0.813217	0.946938
Lung	YearBlocked	POD	TNRC18	5.72861	5.71011	0.0185032	0.813221	0.946938
Lung	YearBlocked	POD	ENSMMUG00000022397	5.97939	5.9942	-0.0148107	0.813271	0.946938
Lung	YearBlocked	POD	TAZ	5.35669	5.37256	-0.015869	0.81333	0.946938
Lung	YearBlocked	POD	TXNRD2	4.91322	4.93441	-0.0211857	0.813395	0.946938
Lung	YearBlocked	POD	CABYR	2.03151	2.0078	0.0237049	0.813431	0.946938
Lung	YearBlocked	POD	HMCES	4.58811	4.60643	-0.0183117	0.813495	0.946938
Lung	YearBlocked	POD	RBPMS	7.31888	7.33319	-0.0143089	0.813545	0.946938
Lung	YearBlocked	POD	WFDC2	7.27482	7.32546	-0.0506394	0.813659	0.946938
Lung	YearBlocked	POD	NCKAP1L	2.82202	2.84709	-0.0250642	0.813674	0.946938
Lung	YearBlocked	POD	MAP7D1	5.97674	5.99364	-0.016899	0.813682	0.946938
Lung	YearBlocked	POD	ENSMMUG00000031283	3.79195	3.87263	-0.0806759	0.814079	0.947085
Lung	YearBlocked	POD	CZIB	7.45495	7.47251	-0.0175643	0.814103	0.947085
Lung	YearBlocked	POD	PTPMT1	5.36773	5.34805	0.0196879	0.814115	0.947085
Lung	YearBlocked	POD	FBXO48	2.96788	2.98717	-0.0192852	0.814121	0.947085
Lung	YearBlocked	POD	CHTF18	2.77636	2.72526	0.0511047	0.814131	0.947085
Lung	YearBlocked	POD	ARHGAP33	4.03892	4.06443	-0.0255119	0.814231	0.947125
Lung	YearBlocked	POD	CASP10	5.21068	5.24513	-0.0344544	0.814381	0.947224
Lung	YearBlocked	POD	SOX11	3.23292	3.19194	0.0409793	0.814444	0.947224
Lung	YearBlocked	POD	GSPT2	3.44542	3.47293	-0.0275114	0.814605	0.947293
Lung	YearBlocked	POD	ZNF131	4.16053	4.14277	0.0177657	0.814712	0.947293
Lung	YearBlocked	POD	SMS	5.79526	5.78088	0.0143736	0.814776	0.947293
Lung	YearBlocked	POD	FANCD2	4.0125	3.91533	0.097175	0.814889	0.947293
Lung	YearBlocked	POD	CAPZA2	6.83042	6.81791	0.0125102	0.81492	0.947293
Lung	YearBlocked	POD	POLR2D	5.71134	5.72905	-0.0177058	0.814929	0.947293
Lung	YearBlocked	POD	CYLD	3.52853	3.50751	0.0210147	0.814999	0.947293
Lung	YearBlocked	POD	NALCN	1.66771	1.59418	0.0735278	0.81502	0.947293
Lung	YearBlocked	POD	SLC26A11	3.29658	3.25557	0.041007	0.815087	0.947294
Lung	YearBlocked	POD	PARP3	4.29298	4.30978	-0.0168029	0.815241	0.947354
Lung	YearBlocked	POD	SLC6A6	4.89071	4.86185	0.0288679	0.815267	0.947354
Lung	YearBlocked	POD	BCKDHA	5.01155	4.98735	0.0241913	0.815371	0.947358
Lung	YearBlocked	POD	SELL	2.76037	2.71762	0.0427504	0.815567	0.947358
Lung	YearBlocked	POD	DNMT3A	5.07121	5.08715	-0.0159398	0.815584	0.947358
Lung	YearBlocked	POD	GAL	2.4074	2.33113	0.0762761	0.815601	0.947358
Lung	YearBlocked	POD	ANKMY2	5.01719	5.00429	0.012905	0.815686	0.947358
Lung	YearBlocked	POD	PDLIM5	3.93055	3.90411	0.0264345	0.815734	0.947358
Lung	YearBlocked	POD	SLC45A1	1.03672	1.06002	-0.0232994	0.815832	0.947358
Lung	YearBlocked	POD	DTNA	2.71112	2.67886	0.0322567	0.815876	0.947358
Lung	YearBlocked	POD	POU5F1	1.18363	1.12133	0.0623004	0.815917	0.947358
Lung	YearBlocked	POD	ADAM8	2.52664	2.55967	-0.0330308	0.815936	0.947358
Lung	YearBlocked	POD	CD2BP2	4.90269	4.91324	-0.0105517	0.81605	0.947358
Lung	YearBlocked	POD	TMEM139	6.16492	6.15036	0.0145624	0.816066	0.947358
Lung	YearBlocked	POD	HYOU1	5.52186	5.49286	0.0290023	0.816226	0.947358
Lung	YearBlocked	POD	TPD52L2	7.09145	7.07937	0.0120861	0.816261	0.947358
Lung	YearBlocked	POD	STARD9	4.13804	4.16071	-0.0226631	0.816343	0.947358
Lung	YearBlocked	POD	ENSMMUG00000040105	2.89987	2.85036	0.049518	0.816449	0.947358
Lung	YearBlocked	POD	ENSMMUG00000012433	7.01388	7.0335	-0.0196173	0.816486	0.947358
Lung	YearBlocked	POD	INMT	5.95334	6.03719	-0.0838506	0.816522	0.947358
Lung	YearBlocked	POD	PTAFR	1.87417	1.85636	0.0178021	0.816622	0.947358
Lung	YearBlocked	POD	LGALS3	6.89854	6.86874	0.0297963	0.816744	0.947358
Lung	YearBlocked	POD	RBM47	3.84472	3.86842	-0.0236931	0.816803	0.947358
Lung	YearBlocked	POD	FAM219B	4.81295	4.83618	-0.0232281	0.816854	0.947358
Lung	YearBlocked	POD	SPATS1	1.5863	1.6042	-0.0178977	0.81688	0.947358
Lung	YearBlocked	POD	DSE	3.98768	3.96316	0.0245199	0.816914	0.947358
Lung	YearBlocked	POD	ENSMMUG00000045075	5.50802	5.48592	0.022095	0.816938	0.947358
Lung	YearBlocked	POD	MAML3	4.18357	4.20019	-0.0166227	0.816993	0.947358
Lung	YearBlocked	POD	ENSMMUG00000048869	2.77553	2.61847	0.157057	0.817041	0.947358
Lung	YearBlocked	POD	KDM5A	4.00889	3.93609	0.0728076	0.817147	0.947358
Lung	YearBlocked	POD	CLSTN3	3.54772	3.58046	-0.0327332	0.817199	0.947358
Lung	YearBlocked	POD	ENSMMUG00000047590	5.627	5.60863	0.0183717	0.817269	0.947358
Lung	YearBlocked	POD	CCDC28A	4.09407	4.12066	-0.0265925	0.817297	0.947358
Lung	YearBlocked	POD	KDM7A	4.75179	4.71882	0.0329679	0.817433	0.947358
Lung	YearBlocked	POD	NLRP12	1.45726	1.43733	0.0199273	0.817446	0.947358
Lung	YearBlocked	POD	ATL1	2.61054	2.64249	-0.0319486	0.817468	0.947358
Lung	YearBlocked	POD	RPL10A	10.7419	10.7547	-0.0128199	0.81758	0.94741
Lung	YearBlocked	POD	ZBTB5	4.33647	4.35026	-0.0137982	0.817642	0.94741
Lung	YearBlocked	POD	RIN1	3.7209	3.68003	0.0408695	0.817714	0.947419
Lung	YearBlocked	POD	THAP6	4.58911	4.56272	0.0263888	0.817913	0.947502
Lung	YearBlocked	POD	SH2D4A	4.38661	4.41381	-0.0272017	0.817915	0.947502
Lung	YearBlocked	POD	WDR93	1.92473	1.89003	0.0347024	0.817998	0.947523
Lung	YearBlocked	POD	BTG3	6.16426	6.18677	-0.0225144	0.818221	0.947707
Lung	YearBlocked	POD	NAPEPLD	3.47101	3.45335	0.0176552	0.818382	0.947818
Lung	YearBlocked	POD	ENSMMUG00000011929	7.56182	7.58016	-0.0183378	0.818479	0.947856
Lung	YearBlocked	POD	SMURF2	5.3633	5.34507	0.0182272	0.818758	0.948104
Lung	YearBlocked	POD	INPPL1	6.84901	6.8607	-0.0116935	0.818964	0.948168
Lung	YearBlocked	POD	ASAH1	8.05955	8.07887	-0.0193202	0.819031	0.948168
Lung	YearBlocked	POD	FAM126B	2.39963	2.36772	0.0319088	0.819155	0.948168
Lung	YearBlocked	POD	EBP	4.14329	4.11662	0.0266765	0.819161	0.948168
Lung	YearBlocked	POD	ENSMMUG00000043349	6.05176	6.14412	-0.0923581	0.819166	0.948168
Lung	YearBlocked	POD	PLEKHG4	1.53754	1.4914	0.0461411	0.819201	0.948168
Lung	YearBlocked	POD	ZNF8	4.6857	4.70263	-0.0169224	0.819541	0.948446
Lung	YearBlocked	POD	ENSMMUG00000005151	1.05133	1.1288	-0.077475	0.819571	0.948446
Lung	YearBlocked	POD	KRTAP9-1	1.61873	1.54414	0.0745919	0.819769	0.948477
Lung	YearBlocked	POD	BSPRY	2.48042	2.50604	-0.0256197	0.819769	0.948477
Lung	YearBlocked	POD	ENSMMUG00000044579	1.51591	1.55704	-0.041123	0.819792	0.948477
Lung	YearBlocked	POD	ENSMMUG00000038154	3.01992	3.34711	-0.327182	0.820028	0.948562
Lung	YearBlocked	POD	AKR1C1	2.77405	2.83897	-0.0649201	0.820107	0.948562
Lung	YearBlocked	POD	RPP38	4.31358	4.29104	0.022539	0.820107	0.948562
Lung	YearBlocked	POD	COL27A1	5.57673	5.60883	-0.0321022	0.820214	0.948562
Lung	YearBlocked	POD	KTI12	3.46055	3.43985	0.0206983	0.820251	0.948562
Lung	YearBlocked	POD	CEP290	2.29204	2.31828	-0.0262372	0.820254	0.948562
Lung	YearBlocked	POD	CWC15	4.50018	4.48848	0.0117046	0.820538	0.94878
Lung	YearBlocked	POD	RPS23	10.3263	10.3429	-0.0166458	0.820697	0.94878
Lung	YearBlocked	POD	MYOCD	2.96613	2.92966	0.0364667	0.820727	0.94878
Lung	YearBlocked	POD	PUS7	3.61202	3.6383	-0.0262828	0.820761	0.94878
Lung	YearBlocked	POD	RUSC2	4.68943	4.66709	0.0223326	0.820766	0.94878
Lung	YearBlocked	POD	CDC14B	3.15755	3.18554	-0.0279825	0.820931	0.948834
Lung	YearBlocked	POD	ENSMMUG00000017868	4.86874	4.83927	0.0294732	0.820942	0.948834
Lung	YearBlocked	POD	SPIDR	5.5324	5.56032	-0.0279235	0.821156	0.948983
Lung	YearBlocked	POD	MST1R	4.9359	4.89706	0.0388359	0.821201	0.948983
Lung	YearBlocked	POD	RFX2	3.27545	3.24396	0.0314938	0.821428	0.949127
Lung	YearBlocked	POD	TMEM25	5.63551	5.61797	0.0175389	0.821455	0.949127
Lung	YearBlocked	POD	ENSMMUG00000040681	0.956075	1.01447	-0.0583917	0.821538	0.949149
Lung	YearBlocked	POD	POMGNT1	5.79465	5.7811	0.0135526	0.821631	0.949181
Lung	YearBlocked	POD	SHC4	1.03825	1.08084	-0.0425919	0.821843	0.949352
Lung	YearBlocked	POD	SDHB	6.32481	6.31429	0.0105199	0.822072	0.949422
Lung	YearBlocked	POD	TM4SF19	2.39671	2.43186	-0.0351492	0.822109	0.949422
Lung	YearBlocked	POD	LTB4R	1.15819	1.13769	0.0205015	0.822114	0.949422
Lung	YearBlocked	POD	NUDT5	5.40786	5.4269	-0.0190391	0.822163	0.949422
Lung	YearBlocked	POD	COX17	6.9732	6.99351	-0.0203066	0.82241	0.949476
Lung	YearBlocked	POD	VIPAS39	5.0675	5.05269	0.0148087	0.822418	0.949476
Lung	YearBlocked	POD	TSC2	6.21886	6.23436	-0.015503	0.822495	0.949476
Lung	YearBlocked	POD	TMEM144	2.57938	2.61126	-0.031888	0.822581	0.949476
Lung	YearBlocked	POD	ICAM1	6.91433	6.94618	-0.031849	0.822584	0.949476
Lung	YearBlocked	POD	ZNF646	3.25736	3.2747	-0.0173442	0.822599	0.949476
Lung	YearBlocked	POD	EBI3	2.35812	2.33757	0.0205463	0.822738	0.949505
Lung	YearBlocked	POD	TTBK2	3.48537	3.46264	0.0227338	0.822775	0.949505
Lung	YearBlocked	POD	DMTF1	6.01689	5.99997	0.0169172	0.822818	0.949505
Lung	YearBlocked	POD	TMEM104	4.30873	4.28924	0.0194937	0.823049	0.949696
Lung	YearBlocked	POD	RBM34	4.57615	4.55862	0.0175339	0.823113	0.949696
Lung	YearBlocked	POD	DAP3	5.60247	5.61982	-0.0173524	0.823332	0.949713
Lung	YearBlocked	POD	BPIFC	1.91017	1.94546	-0.0352877	0.823346	0.949713
Lung	YearBlocked	POD	F10	3.15112	3.1946	-0.0434769	0.823359	0.949713
Lung	YearBlocked	POD	NUAK2	2.96641	2.99148	-0.0250689	0.823387	0.949713
Lung	YearBlocked	POD	C1orf52	5.47562	5.45453	0.0210931	0.823503	0.949758
Lung	YearBlocked	POD	IMPAD1	5.61513	5.64512	-0.0299881	0.823696	0.949758
Lung	YearBlocked	POD	LYRM7	2.30501	2.35088	-0.0458723	0.823754	0.949758
Lung	YearBlocked	POD	NDUFV1	6.20493	6.18684	0.0180975	0.82376	0.949758
Lung	YearBlocked	POD	ENSMMUG00000038253	3.95563	4.08198	-0.126355	0.823789	0.949758
Lung	YearBlocked	POD	GZF1	3.7235	3.70599	0.0175131	0.823855	0.949758
Lung	YearBlocked	POD	CCDC6	4.63197	4.61908	0.0128882	0.823879	0.949758
Lung	YearBlocked	POD	ENSMMUG00000041008	6.83337	6.80943	0.0239394	0.82411	0.949949
Lung	YearBlocked	POD	NUDC	7.29985	7.31096	-0.0111104	0.824404	0.950214
Lung	YearBlocked	POD	BRPF3	4.4569	4.44029	0.016611	0.824564	0.950324
Lung	YearBlocked	POD	DEPDC7	1.4671	1.44687	0.0202321	0.825295	0.951026
Lung	YearBlocked	POD	STMN1	8.58339	8.5605	0.0228888	0.825331	0.951026
Lung	YearBlocked	POD	ENSMMUG00000021239	4.0754	4.10405	-0.028643	0.825368	0.951026
Lung	YearBlocked	POD	DCAF13	4.3386	4.35407	-0.0154724	0.825483	0.951083
Lung	YearBlocked	POD	KCTD13	3.24781	3.26584	-0.0180361	0.826027	0.951597
Lung	YearBlocked	POD	ENSMMUG00000044902	1.6948	1.62784	0.0669597	0.826092	0.951597
Lung	YearBlocked	POD	RAB11FIP5	2.26032	2.28831	-0.0279871	0.826124	0.951597
Lung	YearBlocked	POD	SFXN1	3.69869	3.7238	-0.0251124	0.826364	0.951726
Lung	YearBlocked	POD	RFXANK	7.61378	7.64437	-0.0305929	0.826411	0.951726
Lung	YearBlocked	POD	WDR19	3.87701	3.91256	-0.0355414	0.82643	0.951726
Lung	YearBlocked	POD	RTL5	3.76868	3.78589	-0.0172101	0.82658	0.951782
Lung	YearBlocked	POD	SMTN	5.6548	5.67302	-0.0182262	0.826738	0.951782
Lung	YearBlocked	POD	DBNDD1	2.79127	2.73567	0.055601	0.826877	0.951782
Lung	YearBlocked	POD	HNRNPD	9.31167	9.29615	0.0155194	0.826906	0.951782
Lung	YearBlocked	POD	BBS2	3.5043	3.52427	-0.0199749	0.826971	0.951782
Lung	YearBlocked	POD	ABCA9	1.40599	1.4383	-0.0323064	0.827013	0.951782
Lung	YearBlocked	POD	ARV1	4.51372	4.52755	-0.0138253	0.827023	0.951782
Lung	YearBlocked	POD	IGF2	7.01692	6.97089	0.0460337	0.82712	0.951782
Lung	YearBlocked	POD	PGAM1	7.71272	7.72585	-0.0131321	0.827184	0.951782
Lung	YearBlocked	POD	GAL3ST4	4.10704	4.08209	0.0249488	0.827192	0.951782
Lung	YearBlocked	POD	AQP1	8.60912	8.56977	0.0393522	0.82732	0.951782
Lung	YearBlocked	POD	ENSMMUG00000041644	3.64988	3.62495	0.0249326	0.82734	0.951782
Lung	YearBlocked	POD	VWA1	5.65899	5.63467	0.0243198	0.827402	0.951782
Lung	YearBlocked	POD	ANXA10	2.04392	2.02761	0.0163118	0.827493	0.951782
Lung	YearBlocked	POD	UNC5B	4.18614	4.15209	0.0340494	0.827611	0.951782
Lung	YearBlocked	POD	MYNN	4.58804	4.57618	0.0118676	0.82763	0.951782
Lung	YearBlocked	POD	ENSMMUG00000000012	1.68435	1.61753	0.0668212	0.82768	0.951782
Lung	YearBlocked	POD	POU6F1	3.06207	3.04476	0.0173106	0.82771	0.951782
Lung	YearBlocked	POD	ZFPM1	2.09564	2.07453	0.0211084	0.827713	0.951782
Lung	YearBlocked	POD	FAP	2.02092	1.98642	0.034495	0.827829	0.95184
Lung	YearBlocked	POD	CPSF6	4.92878	4.95118	-0.0223965	0.828002	0.951846
Lung	YearBlocked	POD	PLXND1	7.19436	7.14821	0.0461524	0.828111	0.951846
Lung	YearBlocked	POD	ENSMMUG00000017215	5.05582	5.09252	-0.0367017	0.828212	0.951846
Lung	YearBlocked	POD	KCTD2	5.23755	5.25156	-0.014014	0.828255	0.951846
Lung	YearBlocked	POD	PDLIM7	6.27434	6.25051	0.0238243	0.828307	0.951846
Lung	YearBlocked	POD	ALKBH1	3.07796	3.09476	-0.0167975	0.828321	0.951846
Lung	YearBlocked	POD	EID2B	3.6262	3.59719	0.0290174	0.828326	0.951846
Lung	YearBlocked	POD	AR	0.964455	0.936438	0.0280166	0.828353	0.951846
Lung	YearBlocked	POD	FADS2	6.05598	6.03312	0.0228588	0.828733	0.952141
Lung	YearBlocked	POD	UGCG	3.95517	3.9793	-0.0241287	0.828739	0.952141
Lung	YearBlocked	POD	RGS10	2.817	2.78892	0.0280854	0.828857	0.952142
Lung	YearBlocked	POD	NIPBL	4.49095	4.50563	-0.0146746	0.829072	0.952142
Lung	YearBlocked	POD	ENSMMUG00000013388	3.24701	2.85692	0.390092	0.829084	0.952142
Lung	YearBlocked	POD	GLRB	1.76523	1.72867	0.036567	0.829092	0.952142
Lung	YearBlocked	POD	RNASEH2A	3.73578	3.75651	-0.0207242	0.829255	0.952142
Lung	YearBlocked	POD	D2HGDH	5.05674	5.03422	0.0225263	0.82932	0.952142
Lung	YearBlocked	POD	NUP43	2.42635	2.39947	0.0268725	0.829391	0.952142
Lung	YearBlocked	POD	LRPPRC	6.12372	6.14227	-0.0185509	0.829536	0.952142
Lung	YearBlocked	POD	CYTH4	2.59085	2.62383	-0.0329759	0.829583	0.952142
Lung	YearBlocked	POD	PAQR3	3.0195	2.99606	0.023433	0.829687	0.952142
Lung	YearBlocked	POD	PRICKLE4	3.94518	3.96605	-0.0208679	0.829742	0.952142
Lung	YearBlocked	POD	ZNF829	1.53031	1.50568	0.0246328	0.829836	0.952142
Lung	YearBlocked	POD	LYAR	2.71278	2.72538	-0.0125969	0.82988	0.952142
Lung	YearBlocked	POD	DARS2	3.12492	3.14218	-0.0172618	0.82991	0.952142
Lung	YearBlocked	POD	PSTK	2.81915	2.78962	0.0295259	0.829951	0.952142
Lung	YearBlocked	POD	SMOX	3.29187	3.2663	0.0255717	0.829967	0.952142
Lung	YearBlocked	POD	SEPHS2	4.89841	4.91461	-0.0162018	0.830061	0.952142
Lung	YearBlocked	POD	MPP7	4.13457	4.15914	-0.0245714	0.830279	0.952142
Lung	YearBlocked	POD	EFNA5	3.75904	3.72835	0.0306911	0.830357	0.952142
Lung	YearBlocked	POD	ERO1A	4.59271	4.57345	0.0192633	0.830362	0.952142
Lung	YearBlocked	POD	ZKSCAN2	2.37457	2.39166	-0.0170921	0.830456	0.952142
Lung	YearBlocked	POD	TMEM182	1.67516	1.63264	0.0425159	0.830545	0.952142
Lung	YearBlocked	POD	CACNA1F	3.83318	3.86464	-0.0314569	0.830691	0.952142
Lung	YearBlocked	POD	CTSC	4.90745	4.93179	-0.0243361	0.83073	0.952142
Lung	YearBlocked	POD	C21orf62	3.80614	3.87122	-0.0650802	0.83078	0.952142
Lung	YearBlocked	POD	METTL7A	6.03741	6.06029	-0.0228879	0.830791	0.952142
Lung	YearBlocked	POD	B4GALNT1	1.51914	1.55388	-0.034743	0.830875	0.952142
Lung	YearBlocked	POD	C5AR1	2.67127	2.65555	0.0157152	0.830931	0.952142
Lung	YearBlocked	POD	ITGA3	6.78294	6.76232	0.0206187	0.830987	0.952142
Lung	YearBlocked	POD	GPRC5B	4.81461	4.83744	-0.0228257	0.831002	0.952142
Lung	YearBlocked	POD	UBLCP1	4.47505	4.49223	-0.0171849	0.831018	0.952142
Lung	YearBlocked	POD	ENSMMUG00000038786	4.49622	4.44996	0.0462682	0.831052	0.952142
Lung	YearBlocked	POD	MTRF1	4.17824	4.21069	-0.0324469	0.831073	0.952142
Lung	YearBlocked	POD	CLTA	8.70708	8.69441	0.0126735	0.831079	0.952142
Lung	YearBlocked	POD	PRXL2C	5.16277	5.19181	-0.0290441	0.831114	0.952142
Lung	YearBlocked	POD	UPF3A	5.53041	5.49883	0.0315797	0.83115	0.952142
Lung	YearBlocked	POD	GATA5	4.15859	4.11938	0.0392112	0.831198	0.952142
Lung	YearBlocked	POD	AKR1E2	3.72712	3.6624	0.0647179	0.831209	0.952142
Lung	YearBlocked	POD	PARP11	3.16317	3.13886	0.0243062	0.831352	0.952178
Lung	YearBlocked	POD	TDP2	4.67293	4.65813	0.0148071	0.83137	0.952178
Lung	YearBlocked	POD	ENSMMUG00000029654	6.59372	6.63817	-0.0444551	0.831475	0.952224
Lung	YearBlocked	POD	FRMD8	4.84429	4.87583	-0.0315424	0.83162	0.95231
Lung	YearBlocked	POD	BIRC5	3.24674	3.1939	0.0528401	0.83168	0.95231
Lung	YearBlocked	POD	RFNG	5.79784	5.78447	0.0133775	0.83185	0.952379
Lung	YearBlocked	POD	CALM1	1.20754	1.26147	-0.0539236	0.8319	0.952379
Lung	YearBlocked	POD	MAB21L4	6.10872	6.14647	-0.0377568	0.831935	0.952379
Lung	YearBlocked	POD	ATG10	1.64292	1.62592	0.0170046	0.83209	0.952483
Lung	YearBlocked	POD	C15orf65	2.50799	2.4879	0.020091	0.832362	0.952543
Lung	YearBlocked	POD	POMT1	5.03425	4.99393	0.0403183	0.832378	0.952543
Lung	YearBlocked	POD	CYP26B1	2.04628	2.08759	-0.0413148	0.832386	0.952543
Lung	YearBlocked	POD	LONRF1	4.04041	4.06468	-0.0242738	0.832403	0.952543
Lung	YearBlocked	POD	THADA	3.58798	3.60259	-0.0146116	0.832692	0.952777
Lung	YearBlocked	POD	GSTA4	6.30497	6.33236	-0.0273882	0.832738	0.952777
Lung	YearBlocked	POD	GHDC	4.80614	4.77976	0.0263834	0.832809	0.952785
Lung	YearBlocked	POD	SMAD5	4.82499	4.80334	0.0216472	0.832994	0.952906
Lung	YearBlocked	POD	PDE7B	3.48679	3.50886	-0.0220713	0.833072	0.952906
Lung	YearBlocked	POD	ARAP2	1.5449	1.56494	-0.0200377	0.83311	0.952906
Lung	YearBlocked	POD	FBXL16	1.40774	1.38655	0.0211824	0.833344	0.953092
Lung	YearBlocked	POD	ENSMMUG00000048159	2.35655	2.28058	0.0759721	0.833413	0.953092
Lung	YearBlocked	POD	BRMS1L	4.3535	4.33921	0.0142904	0.833493	0.953092
Lung	YearBlocked	POD	CHRDL1	4.48118	4.4432	0.0379838	0.833533	0.953092
Lung	YearBlocked	POD	HIRA	4.62513	4.61162	0.0135043	0.833683	0.953189
Lung	YearBlocked	POD	CAPG	6.50609	6.52755	-0.0214558	0.833877	0.95327
Lung	YearBlocked	POD	PRMT2	6.83746	6.82608	0.0113855	0.833906	0.95327
Lung	YearBlocked	POD	CCDC80	6.5292	6.50135	0.0278474	0.833995	0.95327
Lung	YearBlocked	POD	MALT1	3.22688	3.19045	0.0364278	0.834013	0.95327
Lung	YearBlocked	POD	PIP5K1C	5.13744	5.15469	-0.0172547	0.834138	0.953338
Lung	YearBlocked	POD	SLC25A19	3.17112	3.19252	-0.0214013	0.834247	0.953347
Lung	YearBlocked	POD	KCNQ1	3.5274	3.50915	0.0182568	0.834352	0.953347
Lung	YearBlocked	POD	BASP1	4.67723	4.70939	-0.0321593	0.834372	0.953347
Lung	YearBlocked	POD	CLDN11	1.82139	1.87422	-0.0528337	0.834471	0.953347
Lung	YearBlocked	POD	SLC6A1	2.10317	2.07007	0.0331005	0.834471	0.953347
Lung	YearBlocked	POD	P2RX1	1.4688	1.4305	0.0383058	0.834795	0.953583
Lung	YearBlocked	POD	CANT1	4.52287	4.5369	-0.0140297	0.834818	0.953583
Lung	YearBlocked	POD	PZP	9.7362	9.71434	0.0218541	0.834873	0.953583
Lung	YearBlocked	POD	ENSMMUG00000045176	4.62476	4.64881	-0.0240487	0.835119	0.95379
Lung	YearBlocked	POD	SEC11A	6.32874	6.34053	-0.0117915	0.83579	0.954481
Lung	YearBlocked	POD	ENSMMUG00000020911	1.32385	1.38032	-0.0564756	0.836031	0.954682
Lung	YearBlocked	POD	ENSMMUG00000041580	3.05822	2.9772	0.0810199	0.836155	0.95475
Lung	YearBlocked	POD	HPS5	4.50823	4.53447	-0.0262407	0.836441	0.955001
Lung	YearBlocked	POD	BMP1	7.1709	7.15211	0.0187971	0.83678	0.955314
Lung	YearBlocked	POD	KCND1	3.09006	3.11078	-0.0207192	0.836884	0.955359
Lung	YearBlocked	POD	TBC1D10B	4.92463	4.90958	0.0150485	0.837043	0.955404
Lung	YearBlocked	POD	CAPN10	5.24691	5.27435	-0.0274453	0.837082	0.955404
Lung	YearBlocked	POD	GRHL1	1.92487	1.94931	-0.0244323	0.837225	0.955404
Lung	YearBlocked	POD	ENSMMUG00000039872	4.15555	4.21213	-0.0565797	0.837244	0.955404
Lung	YearBlocked	POD	DHX38	6.22906	6.26249	-0.0334336	0.83725	0.955404
Lung	YearBlocked	POD	PAICS	5.38338	5.40262	-0.0192425	0.83756	0.955642
Lung	YearBlocked	POD	DNAJC21	4.63762	4.62573	0.0118967	0.837726	0.955642
Lung	YearBlocked	POD	WDFY2	3.01526	2.99079	0.0244681	0.837761	0.955642
Lung	YearBlocked	POD	ADAM11	1.3842	1.35629	0.0279095	0.837793	0.955642
Lung	YearBlocked	POD	ENSMMUG00000014402	1.59643	1.56378	0.0326423	0.837896	0.955642
Lung	YearBlocked	POD	IKBKB	6.17335	6.18452	-0.0111663	0.837917	0.955642
Lung	YearBlocked	POD	GIGYF1	5.40558	5.4226	-0.0170209	0.83793	0.955642
Lung	YearBlocked	POD	TP53I3	2.92674	2.90508	0.0216618	0.83798	0.955642
Lung	YearBlocked	POD	AGFG1	5.24626	5.23276	0.0135054	0.838131	0.955741
Lung	YearBlocked	POD	NOD1	4.44434	4.42992	0.0144171	0.838309	0.955819
Lung	YearBlocked	POD	USP1	5.44518	5.45555	-0.0103703	0.838372	0.955819
Lung	YearBlocked	POD	MEF2C	4.17731	4.20441	-0.0271076	0.838396	0.955819
Lung	YearBlocked	POD	CTNNA3	0.902283	0.929151	-0.0268676	0.838557	0.955929
Lung	YearBlocked	POD	CREG1	4.70891	4.68228	0.0266284	0.838663	0.955975
Lung	YearBlocked	POD	ANKMY1	3.33061	3.34938	-0.0187685	0.838756	0.956007
Lung	YearBlocked	POD	NUBP1	4.56062	4.54444	0.0161786	0.838954	0.956035
Lung	YearBlocked	POD	RACK1	10.2122	10.1987	0.0134983	0.838982	0.956035
Lung	YearBlocked	POD	NTS	0.93412	0.97563	-0.0415102	0.839005	0.956035
Lung	YearBlocked	POD	SLC25A43	5.44166	5.4297	0.0119604	0.839142	0.956035
Lung	YearBlocked	POD	USP38	3.93675	3.94626	-0.00951268	0.839209	0.956035
Lung	YearBlocked	POD	NTF3	1.93169	1.90226	0.029432	0.839219	0.956035
Lung	YearBlocked	POD	ATP5ME	4.45286	4.43666	0.0161996	0.83927	0.956035
Lung	YearBlocked	POD	MAGI1	4.46604	4.45459	0.0114458	0.839348	0.956035
Lung	YearBlocked	POD	ATP8B2	5.03258	5.04548	-0.0129078	0.839367	0.956035
Lung	YearBlocked	POD	FAM166C	2.53385	2.56696	-0.0331071	0.839603	0.956173
Lung	YearBlocked	POD	SMARCAL1	3.94099	3.92869	0.0122956	0.839619	0.956173
Lung	YearBlocked	POD	PLEKHA5	5.02058	5.00129	0.0192911	0.839783	0.956286
Lung	YearBlocked	POD	PHEX	5.16422	5.11854	0.0456742	0.840001	0.956296
Lung	YearBlocked	POD	BORCS8	3.88895	3.91391	-0.0249583	0.840078	0.956296
Lung	YearBlocked	POD	ENSMMUG00000012047	6.41247	6.38908	0.0233889	0.840102	0.956296
Lung	YearBlocked	POD	RPRM	1.05559	1.12567	-0.0700858	0.840129	0.956296
Lung	YearBlocked	POD	COA1	5.57172	5.55731	0.0144059	0.840189	0.956296
Lung	YearBlocked	POD	INTS5	5.01224	4.9948	0.0174408	0.8402	0.956296
Lung	YearBlocked	POD	PRELID2	3.11564	3.08574	0.0298987	0.840249	0.956296
Lung	YearBlocked	POD	CFLAR	6.72592	6.67697	0.0489506	0.840332	0.956317
Lung	YearBlocked	POD	AC092329.3	1.33916	1.31871	0.0204434	0.840511	0.95637
Lung	YearBlocked	POD	ENSMMUG00000048844	1.98051	2.01362	-0.0331099	0.840603	0.95637
Lung	YearBlocked	POD	STAMBPL1	3.92314	3.95303	-0.0298929	0.840638	0.95637
Lung	YearBlocked	POD	ST8SIA1	3.14617	3.18981	-0.0436447	0.840642	0.95637
Lung	YearBlocked	POD	ENSMMUG00000046220	2.50418	2.56178	-0.0575972	0.840762	0.95637
Lung	YearBlocked	POD	SLIT3	6.48075	6.45594	0.0248042	0.84077	0.95637
Lung	YearBlocked	POD	GDF1	2.02087	2.04349	-0.0226143	0.840924	0.95645
Lung	YearBlocked	POD	EMP1	5.42481	5.46253	-0.0377168	0.841001	0.95645
Lung	YearBlocked	POD	PCOTH	1.16747	1.10206	0.0654157	0.84113	0.95645
Lung	YearBlocked	POD	ENSMMUG00000043580	2.24677	2.35984	-0.113076	0.841136	0.95645
Lung	YearBlocked	POD	VASN	5.37907	5.39705	-0.0179843	0.841167	0.95645
Lung	YearBlocked	POD	UBAP2	4.32981	4.34339	-0.013576	0.841377	0.956513
Lung	YearBlocked	POD	UBR3	4.45718	4.46873	-0.0115448	0.841394	0.956513
Lung	YearBlocked	POD	ENSMMUG00000032539	5.18886	5.1619	0.0269601	0.841459	0.956513
Lung	YearBlocked	POD	ENSMMUG00000048247	1.26412	1.14668	0.117434	0.841706	0.956513
Lung	YearBlocked	POD	USP2	1.67361	1.69101	-0.0173972	0.841733	0.956513
Lung	YearBlocked	POD	NXPH3	3.07393	3.0439	0.0300308	0.841742	0.956513
Lung	YearBlocked	POD	LRMP	3.95914	3.93581	0.0233321	0.841773	0.956513
Lung	YearBlocked	POD	GNAQ	4.53839	4.47563	0.0627594	0.841797	0.956513
Lung	YearBlocked	POD	DUSP15	1.5669	1.60083	-0.0339335	0.84181	0.956513
Lung	YearBlocked	POD	LASP1	6.96901	6.95851	0.0105059	0.841934	0.95658
Lung	YearBlocked	POD	ZNF692	5.15275	5.185	-0.0322572	0.842045	0.956632
Lung	YearBlocked	POD	GLIPR2	5.70934	5.68371	0.0256308	0.842135	0.95666
Lung	YearBlocked	POD	IGSF1	1.49817	1.53365	-0.0354841	0.842317	0.956792
Lung	YearBlocked	POD	PRL	1.48614	1.46842	0.0177158	0.842816	0.957285
Lung	YearBlocked	POD	DHRS1	5.76193	5.74414	0.0177921	0.843111	0.957527
Lung	YearBlocked	POD	AKT3	4.74476	4.76332	-0.0185579	0.843178	0.957527
Lung	YearBlocked	POD	PPARD	4.78889	4.77055	0.018342	0.843309	0.957527
Lung	YearBlocked	POD	FOXH1	2.36577	2.38788	-0.0221054	0.843338	0.957527
Lung	YearBlocked	POD	WSB2	5.81444	5.82706	-0.0126254	0.843356	0.957527
Lung	YearBlocked	POD	ENSMMUG00000031709	1.47741	1.40918	0.0682299	0.843428	0.957535
Lung	YearBlocked	POD	ARFGAP3	5.12631	5.13909	-0.0127828	0.843627	0.957687
Lung	YearBlocked	POD	NSDHL	3.68432	3.66882	0.0155006	0.843779	0.957783
Lung	YearBlocked	POD	SS18	5.53736	5.52444	0.0129224	0.843842	0.957783
Lung	YearBlocked	POD	NHLRC4	2.03466	2.09628	-0.0616213	0.844058	0.957895
Lung	YearBlocked	POD	GFOD1	2.69801	2.66565	0.0323592	0.844071	0.957895
Lung	YearBlocked	POD	DOLPP1	3.69929	3.71878	-0.0194863	0.844239	0.957963
Lung	YearBlocked	POD	UEVLD	4.04948	4.03251	0.0169653	0.844262	0.957963
Lung	YearBlocked	POD	SLITRK6	2.63371	2.59036	0.0433538	0.844647	0.958166
Lung	YearBlocked	POD	ZNF609	4.63207	4.62033	0.0117366	0.844745	0.958166
Lung	YearBlocked	POD	MICAL1	5.09949	5.11902	-0.0195224	0.844773	0.958166
Lung	YearBlocked	POD	ENSMMUG00000042775	5.6539	5.63855	0.0153548	0.844799	0.958166
Lung	YearBlocked	POD	GIMAP4	5.72105	5.69061	0.0304456	0.844875	0.958166
Lung	YearBlocked	POD	GM2A	5.2588	5.28761	-0.0288113	0.844906	0.958166
Lung	YearBlocked	POD	KAT5	5.58521	5.59674	-0.0115356	0.84491	0.958166
Lung	YearBlocked	POD	RMDN3	5.35146	5.36375	-0.0122905	0.844964	0.958166
Lung	YearBlocked	POD	ENSMMUG00000043356	4.24274	3.95012	0.292618	0.845394	0.958543
Lung	YearBlocked	POD	ENSMMUG00000038980	3.48377	3.54569	-0.0619226	0.845427	0.958543
Lung	YearBlocked	POD	CDK5RAP3	6.16636	6.15235	0.0140107	0.845545	0.958602
Lung	YearBlocked	POD	ENSMMUG00000048860	4.23716	4.20768	0.0294856	0.845745	0.958687
Lung	YearBlocked	POD	KBTBD11	2.82389	2.79676	0.0271323	0.84575	0.958687
Lung	YearBlocked	POD	GPR182	2.77399	2.80347	-0.0294818	0.845826	0.958699
Lung	YearBlocked	POD	ITIH4	1.1358	1.17269	-0.0368875	0.846357	0.959031
Lung	YearBlocked	POD	SIRT4	3.8652	3.83694	0.0282579	0.846418	0.959031
Lung	YearBlocked	POD	GABRE	2.46877	2.50773	-0.0389569	0.846433	0.959031
Lung	YearBlocked	POD	SLC12A7	4.55368	4.5373	0.0163758	0.84644	0.959031
Lung	YearBlocked	POD	UBA7	5.50092	5.51702	-0.0160985	0.846636	0.959031
Lung	YearBlocked	POD	FARP2	3.762	3.74949	0.0125087	0.846654	0.959031
Lung	YearBlocked	POD	LONP2	4.37432	4.36055	0.0137768	0.846704	0.959031
Lung	YearBlocked	POD	SIK2	4.1343	4.1509	-0.0165944	0.846727	0.959031
Lung	YearBlocked	POD	ZBTB40	3.98945	3.9744	0.0150536	0.84674	0.959031
Lung	YearBlocked	POD	CDCA7L	5.49124	5.47162	0.0196215	0.846797	0.959031
Lung	YearBlocked	POD	ENSMMUG00000041679	1.49056	1.55061	-0.0600497	0.846911	0.959031
Lung	YearBlocked	POD	CIZ1	5.84324	5.8544	-0.0111599	0.847005	0.959031
Lung	YearBlocked	POD	EPS15	5.03264	5.04337	-0.0107297	0.847014	0.959031
Lung	YearBlocked	POD	SLC13A4	1.14796	1.17985	-0.031883	0.847087	0.959031
Lung	YearBlocked	POD	EPB41L3	5.79623	5.77749	0.0187492	0.847128	0.959031
Lung	YearBlocked	POD	TEN1	5.19482	5.15739	0.0374253	0.847226	0.959031
Lung	YearBlocked	POD	ENSMMUG00000001239	5.96966	5.98844	-0.0187816	0.847413	0.959031
Lung	YearBlocked	POD	CLIP1	5.5433	5.5646	-0.0213036	0.847415	0.959031
Lung	YearBlocked	POD	NKIRAS1	4.79437	4.81488	-0.0205102	0.847435	0.959031
Lung	YearBlocked	POD	CACNB1	2.67948	2.65737	0.0221117	0.847633	0.959031
Lung	YearBlocked	POD	VAT1L	1.63185	1.66918	-0.0373296	0.847734	0.959031
Lung	YearBlocked	POD	PPP1R26	4.16218	4.1742	-0.0120133	0.847758	0.959031
Lung	YearBlocked	POD	SPATS2	3.97234	3.95452	0.0178228	0.847776	0.959031
Lung	YearBlocked	POD	PLAC8	3.18004	3.22043	-0.0403861	0.84779	0.959031
Lung	YearBlocked	POD	LRCOL1	2.3236	2.36847	-0.0448687	0.84787	0.959031
Lung	YearBlocked	POD	NCOA1	5.16144	5.15219	0.00924959	0.847875	0.959031
Lung	YearBlocked	POD	TMEM256	4.35764	4.3906	-0.0329617	0.847886	0.959031
Lung	YearBlocked	POD	CISD1	5.43676	5.45552	-0.0187604	0.848007	0.959068
Lung	YearBlocked	POD	EVI2B	1.84777	1.87315	-0.025381	0.848049	0.959068
Lung	YearBlocked	POD	ABCA8	3.15703	3.11807	0.0389669	0.848174	0.959136
Lung	YearBlocked	POD	MYD88	4.28278	4.30093	-0.0181469	0.848329	0.959237
Lung	YearBlocked	POD	PLEKHJ1	4.8056	4.82711	-0.0215114	0.848602	0.959342
Lung	YearBlocked	POD	PHF8	4.25423	4.24156	0.0126686	0.848616	0.959342
Lung	YearBlocked	POD	EMILIN2	3.21995	3.25417	-0.0342223	0.848679	0.959342
Lung	YearBlocked	POD	ARHGEF17	5.8927	5.90616	-0.0134577	0.848684	0.959342
Lung	YearBlocked	POD	GIPC1	5.98624	6.00274	-0.0165047	0.848798	0.959397
Lung	YearBlocked	POD	GULP1	5.44215	5.42318	0.0189675	0.849002	0.959513
Lung	YearBlocked	POD	ZNF628	2.02062	2.00407	0.0165517	0.849032	0.959513
Lung	YearBlocked	POD	ZNF341	2.93936	2.92544	0.0139205	0.84918	0.959585
Lung	YearBlocked	POD	LARP6	3.51563	3.53622	-0.0205942	0.849267	0.959585
Lung	YearBlocked	POD	CDK5	4.04697	4.02864	0.018329	0.849353	0.959585
Lung	YearBlocked	POD	TRIM41	4.46019	4.47519	-0.0149955	0.849401	0.959585
Lung	YearBlocked	POD	VCL	6.72873	6.74637	-0.0176363	0.849423	0.959585
Lung	YearBlocked	POD	PRKCI	4.86282	4.879	-0.0161799	0.849534	0.959637
Lung	YearBlocked	POD	SLC22A15	1.96175	1.93214	0.0296106	0.849633	0.959667
Lung	YearBlocked	POD	LRPAP1	6.87779	6.89122	-0.0134288	0.849718	0.959667
Lung	YearBlocked	POD	RABL2A	5.81484	5.83519	-0.020348	0.849855	0.959667
Lung	YearBlocked	POD	GDI2	7.20607	7.19665	0.00941593	0.849914	0.959667
Lung	YearBlocked	POD	FRMD4B	4.82097	4.83743	-0.016459	0.849939	0.959667
Lung	YearBlocked	POD	KIAA2026	4.43328	4.41997	0.0133112	0.849954	0.959667
Lung	YearBlocked	POD	FKBP14	3.90448	3.87899	0.0254867	0.850195	0.959766
Lung	YearBlocked	POD	VAT1	6.95564	6.94252	0.0131185	0.850243	0.959766
Lung	YearBlocked	POD	LRRC8E	2.06699	2.03987	0.0271272	0.850314	0.959766
Lung	YearBlocked	POD	UCK1	4.33254	4.31291	0.0196387	0.850478	0.959766
Lung	YearBlocked	POD	ZNF469	1.75594	1.78631	-0.0303718	0.850479	0.959766
Lung	YearBlocked	POD	SLC35B4	3.24733	3.2667	-0.0193703	0.850563	0.959766
Lung	YearBlocked	POD	ADAM28	1.01396	1.0347	-0.020742	0.850586	0.959766
Lung	YearBlocked	POD	COBLL1	5.1796	5.19405	-0.0144569	0.850588	0.959766
Lung	YearBlocked	POD	SEPT4	5.03781	5.01013	0.0276844	0.850631	0.959766
Lung	YearBlocked	POD	ENSMMUG00000048068	3.18723	3.10157	0.0856676	0.85077	0.959777
Lung	YearBlocked	POD	ARMC10	5.61284	5.62619	-0.0133482	0.850771	0.959777
Lung	YearBlocked	POD	DIPK1A	1.79629	1.81348	-0.0171907	0.851059	0.960028
Lung	YearBlocked	POD	TOP3A	4.50735	4.55004	-0.0426951	0.851129	0.960033
Lung	YearBlocked	POD	ZNF800	3.23852	3.25476	-0.0162414	0.851197	0.960036
Lung	YearBlocked	POD	CTDP1	3.63718	3.62292	0.0142617	0.851318	0.960099
Lung	YearBlocked	POD	NFKBIE	3.48887	3.47215	0.0167207	0.851401	0.960119
Lung	YearBlocked	POD	NOTCH4	5.58878	5.60936	-0.0205868	0.851716	0.960353
Lung	YearBlocked	POD	KEL	1.17316	1.13478	0.0383819	0.851778	0.960353
Lung	YearBlocked	POD	ABHD12	5.8974	5.91523	-0.0178284	0.851847	0.960353
Lung	YearBlocked	POD	DKK3	7.42644	7.40974	0.0167054	0.851871	0.960353
Lung	YearBlocked	POD	ARHGDIA	8.19241	8.2039	-0.0114891	0.852089	0.960437
Lung	YearBlocked	POD	ENSMMUG00000046565	1.70374	1.64148	0.0622549	0.852121	0.960437
Lung	YearBlocked	POD	WASHC4	4.29623	4.31666	-0.020428	0.852142	0.960437
Lung	YearBlocked	POD	MAN2B2	3.44324	3.42776	0.0154815	0.852368	0.960618
Lung	YearBlocked	POD	KLHL25	1.7941	1.81299	-0.0188893	0.852676	0.960881
Lung	YearBlocked	POD	ITIH5	6.28913	6.26042	0.0287102	0.852767	0.960881
Lung	YearBlocked	POD	LARP4B	4.64725	4.65996	-0.0127113	0.852804	0.960881
Lung	YearBlocked	POD	PPHLN1	5.68472	5.6749	0.00982562	0.852864	0.960881
Lung	YearBlocked	POD	DAP	6.76529	6.78099	-0.0157058	0.852955	0.96091
Lung	YearBlocked	POD	FRMD6	3.45111	3.4747	-0.0235942	0.853124	0.961026
Lung	YearBlocked	POD	CNGA4	1.01709	1.04858	-0.0314915	0.853209	0.961049
Lung	YearBlocked	POD	PMPCA	5.36197	5.37403	-0.0120606	0.853436	0.961061
Lung	YearBlocked	POD	ARHGAP11A	2.24607	2.27424	-0.0281731	0.853557	0.961061
Lung	YearBlocked	POD	FXYD5	6.6742	6.69753	-0.023332	0.853573	0.961061
Lung	YearBlocked	POD	CERS2	7.75222	7.76181	-0.00959113	0.853657	0.961061
Lung	YearBlocked	POD	RC3H1	1.32807	1.36062	-0.0325552	0.853726	0.961061
Lung	YearBlocked	POD	PLOD2	5.04434	5.01179	0.0325537	0.853731	0.961061
Lung	YearBlocked	POD	RPL11	10.6794	10.6886	-0.00924476	0.853787	0.961061
Lung	YearBlocked	POD	FARSA	4.5689	4.55042	0.018489	0.853818	0.961061
Lung	YearBlocked	POD	ST14	4.80731	4.82911	-0.0218054	0.853866	0.961061
Lung	YearBlocked	POD	FZD5	2.43886	2.45862	-0.0197625	0.853876	0.961061
Lung	YearBlocked	POD	NSMCE1	8.24708	8.27787	-0.0307898	0.854072	0.961159
Lung	YearBlocked	POD	CIAO1	5.61393	5.62606	-0.012125	0.854094	0.961159
Lung	YearBlocked	POD	NADSYN1	4.02876	3.99961	0.0291467	0.854203	0.961208
Lung	YearBlocked	POD	SLC46A1	3.00864	2.99313	0.0155152	0.854344	0.961269
Lung	YearBlocked	POD	TIMP1	7.58059	7.59845	-0.0178601	0.854388	0.961269
Lung	YearBlocked	POD	SGPP2	1.89438	1.85465	0.0397278	0.854608	0.961443
Lung	YearBlocked	POD	GPR132	1.43169	1.44856	-0.0168705	0.854923	0.961723
Lung	YearBlocked	POD	PLPP1	6.88119	6.86751	0.0136835	0.855082	0.961745
Lung	YearBlocked	POD	TIMP2	8.37314	8.35875	0.0143903	0.855182	0.961745
Lung	YearBlocked	POD	DPH1	5.78402	5.75378	0.0302424	0.855383	0.961745
Lung	YearBlocked	POD	ZNF669	6.73593	6.71743	0.0184987	0.855418	0.961745
Lung	YearBlocked	POD	ITK	1.12344	1.14684	-0.0233927	0.855693	0.961745
Lung	YearBlocked	POD	FOXRED2	3.20819	3.19605	0.0121385	0.855885	0.961745
Lung	YearBlocked	POD	ZNF655	5.22744	5.20913	0.0183085	0.855961	0.961745
Lung	YearBlocked	POD	SLC35F1	1.01438	0.988103	0.0262724	0.856007	0.961745
Lung	YearBlocked	POD	CTSW	1.83619	1.86595	-0.0297583	0.856078	0.961745
Lung	YearBlocked	POD	ZDHHC3	5.63516	5.6472	-0.0120466	0.856123	0.961745
Lung	YearBlocked	POD	HEBP1	6.86584	6.8472	0.0186467	0.856267	0.961745
Lung	YearBlocked	POD	CDK16	6.20216	6.21244	-0.010287	0.856443	0.961745
Lung	YearBlocked	POD	IMPDH1	4.58454	4.61669	-0.0321509	0.856491	0.961745
Lung	YearBlocked	POD	ME3	3.21565	3.24023	-0.024575	0.856564	0.961745
Lung	YearBlocked	POD	ZBTB42	2.91122	2.93066	-0.0194486	0.856606	0.961745
Lung	YearBlocked	POD	ENSMMUG00000049224	1.77188	1.70392	0.0679592	0.856674	0.961745
Lung	YearBlocked	POD	GATA2	5.11824	5.09559	0.0226448	0.856705	0.961745
Lung	YearBlocked	POD	H2AX	4.61439	4.6344	-0.0200142	0.856749	0.961745
Lung	YearBlocked	POD	PECR	5.01426	4.99987	0.0143987	0.856783	0.961745
Lung	YearBlocked	POD	MRPL46	5.09779	5.10684	-0.00904927	0.856878	0.961745
Lung	YearBlocked	POD	PTCH2	4.49434	4.46544	0.0288966	0.856889	0.961745
Lung	YearBlocked	POD	FMC1-LUC7L2	7.50086	7.51135	-0.0104869	0.856934	0.961745
Lung	YearBlocked	POD	ISLR2	1.64082	1.58979	0.0510293	0.857012	0.961745
Lung	YearBlocked	POD	ENSMMUG00000044065	3.26471	3.23238	0.0323312	0.857019	0.961745
Lung	YearBlocked	POD	AC138811.2	9.44534	9.39284	0.0524929	0.857072	0.961745
Lung	YearBlocked	POD	PIP5K1B	3.89636	3.87388	0.0224837	0.857079	0.961745
Lung	YearBlocked	POD	ZCCHC7	4.52093	4.53732	-0.0163886	0.857111	0.961745
Lung	YearBlocked	POD	PHF13	3.99529	4.01413	-0.0188485	0.857129	0.961745
Lung	YearBlocked	POD	ILF3	6.95628	6.94686	0.00941326	0.857142	0.961745
Lung	YearBlocked	POD	AL139300.1	7.21693	7.22515	-0.00821242	0.85718	0.961745
Lung	YearBlocked	POD	STXBP1	6.67246	6.65548	0.0169807	0.857182	0.961745
Lung	YearBlocked	POD	SHANK1	1.41895	1.40115	0.0177998	0.857247	0.961745
Lung	YearBlocked	POD	ATOH8	4.98509	5.00843	-0.0233469	0.857279	0.961745
Lung	YearBlocked	POD	ENSMMUG00000038040	3.52255	3.50053	0.0220212	0.85732	0.961745
Lung	YearBlocked	POD	TESK2	3.50368	3.52383	-0.0201509	0.857349	0.961745
Lung	YearBlocked	POD	KMT2D	5.91234	5.92536	-0.0130214	0.857362	0.961745
Lung	YearBlocked	POD	GMPR	4.55355	4.53803	0.0155186	0.85737	0.961745
Lung	YearBlocked	POD	PDZD9	1.80989	1.78071	0.0291868	0.857484	0.961799
Lung	YearBlocked	POD	PDHA1	5.72491	5.71221	0.0126978	0.857634	0.961832
Lung	YearBlocked	POD	ADGRV1	1.05709	1.09434	-0.0372486	0.857656	0.961832
Lung	YearBlocked	POD	ZSWIM7	5.67193	5.65154	0.0203807	0.857741	0.961832
Lung	YearBlocked	POD	LAMP2	5.86873	5.85965	0.0090857	0.857898	0.961832
Lung	YearBlocked	POD	TRIM65	4.28185	4.26004	0.0218076	0.857945	0.961832
Lung	YearBlocked	POD	STK25	6.81812	6.83156	-0.0134328	0.857988	0.961832
Lung	YearBlocked	POD	PRSS8	5.47748	5.49896	-0.0214749	0.858073	0.961832
Lung	YearBlocked	POD	ENSMMUG00000028836	1.95368	1.98371	-0.0300313	0.858085	0.961832
Lung	YearBlocked	POD	BCAS3	5.38765	5.3641	0.0235529	0.858104	0.961832
Lung	YearBlocked	POD	ZNF226	3.62714	3.65764	-0.0304933	0.85825	0.961877
Lung	YearBlocked	POD	PLXNB2	6.36263	6.34923	0.013399	0.858275	0.961877
Lung	YearBlocked	POD	ENSMMUG00000046823	4.7283	4.76161	-0.0333117	0.85849	0.961928
Lung	YearBlocked	POD	EYA1	2.38684	2.41876	-0.0319214	0.858543	0.961928
Lung	YearBlocked	POD	BCKDHB	4.61981	4.60077	0.019036	0.858638	0.961928
Lung	YearBlocked	POD	ERVMER34-1	4.70499	4.68202	0.0229716	0.85869	0.961928
Lung	YearBlocked	POD	REPS2	2.18976	2.16896	0.0207947	0.85877	0.961928
Lung	YearBlocked	POD	ACAD9	4.24406	4.25738	-0.0133174	0.858872	0.961928
Lung	YearBlocked	POD	TTC23	4.41227	4.39935	0.0129245	0.858962	0.961928
Lung	YearBlocked	POD	CBLN2	1.15248	1.08638	0.0661025	0.858974	0.961928
Lung	YearBlocked	POD	HSPA12A	4.47539	4.45305	0.0223393	0.859078	0.961928
Lung	YearBlocked	POD	ACP3	2.01666	2.03557	-0.0189048	0.859115	0.961928
Lung	YearBlocked	POD	CD46	6.47684	6.46646	0.0103823	0.859255	0.961928
Lung	YearBlocked	POD	ASB14	1.29995	1.32243	-0.022478	0.85926	0.961928
Lung	YearBlocked	POD	TONSL	3.18138	3.20227	-0.020883	0.859272	0.961928
Lung	YearBlocked	POD	TBC1D20	6.28193	6.26577	0.0161623	0.859315	0.961928
Lung	YearBlocked	POD	RASGRP1	2.17839	2.15642	0.0219627	0.859462	0.961928
Lung	YearBlocked	POD	ENSMMUG00000007551	11.2946	11.2831	0.0115017	0.859481	0.961928
Lung	YearBlocked	POD	CABP7	2.1868	2.17358	0.0132194	0.859503	0.961928
Lung	YearBlocked	POD	BECN1	5.96226	5.972	-0.00973722	0.859516	0.961928
Lung	YearBlocked	POD	ENSMMUG00000044709	4.93773	4.87132	0.0664114	0.859567	0.961928
Lung	YearBlocked	POD	ZNF668	2.6864	2.67073	0.0156659	0.859686	0.961952
Lung	YearBlocked	POD	ZMYND12	3.17822	3.19673	-0.0185092	0.85972	0.961952
Lung	YearBlocked	POD	DIABLO	6.02079	6.03565	-0.014854	0.859896	0.962076
Lung	YearBlocked	POD	FUZ	3.75474	3.77633	-0.0215828	0.859968	0.962083
Lung	YearBlocked	POD	HSPA5	7.41835	7.43892	-0.0205701	0.860246	0.962103
Lung	YearBlocked	POD	FCAR	2.28277	2.29859	-0.0158201	0.860293	0.962103
Lung	YearBlocked	POD	SYNGR4	3.21839	3.19063	0.0277588	0.860319	0.962103
Lung	YearBlocked	POD	GBF1	4.86455	4.85457	0.0099842	0.860327	0.962103
Lung	YearBlocked	POD	IFNAR2	5.62137	5.64745	-0.0260865	0.860366	0.962103
Lung	YearBlocked	POD	CPNE2	5.4992	5.51414	-0.0149418	0.86038	0.962103
Lung	YearBlocked	POD	DDX52	4.07991	4.09402	-0.0141106	0.860473	0.962134
Lung	YearBlocked	POD	ZCCHC3	4.91743	4.93326	-0.0158294	0.860659	0.96226
Lung	YearBlocked	POD	GOLGA4	4.55105	4.56228	-0.0112268	0.860717	0.96226
Lung	YearBlocked	POD	DDR1	5.94905	5.92876	0.0202949	0.860992	0.962448
Lung	YearBlocked	POD	TSPOAP1	3.43653	3.45102	-0.0144876	0.861016	0.962448
Lung	YearBlocked	POD	GGACT	2.9546	2.97538	-0.0207853	0.861115	0.962484
Lung	YearBlocked	POD	PRCP	6.61658	6.58698	0.0296006	0.861425	0.962758
Lung	YearBlocked	POD	BCHE	4.32575	4.35852	-0.0327686	0.861608	0.962807
Lung	YearBlocked	POD	DHRSX	4.76456	4.74378	0.0207788	0.861653	0.962807
Lung	YearBlocked	POD	WDCP	2.21709	2.23173	-0.0146447	0.861666	0.962807
Lung	YearBlocked	POD	CALHM2	2.23994	2.21514	0.0248003	0.861936	0.962868
Lung	YearBlocked	POD	B4GALT3	5.79145	5.78282	0.00863486	0.861943	0.962868
Lung	YearBlocked	POD	IGFBP2	6.48221	6.45792	0.0242933	0.86195	0.962868
Lung	YearBlocked	POD	IFT22	4.50673	4.4918	0.0149273	0.862067	0.962868
Lung	YearBlocked	POD	GAB1	5.15385	5.17098	-0.0171234	0.862146	0.962868
Lung	YearBlocked	POD	CFAP126	4.61625	4.63324	-0.0169913	0.862152	0.962868
Lung	YearBlocked	POD	NUDT13	2.94679	2.96507	-0.0182823	0.86223	0.962868
Lung	YearBlocked	POD	ALS2CL	5.20285	5.22587	-0.0230161	0.862247	0.962868
Lung	YearBlocked	POD	STARD6	1.092	1.03362	0.0583782	0.862414	0.962947
Lung	YearBlocked	POD	COG6	4.09807	4.08131	0.016751	0.862499	0.962947
Lung	YearBlocked	POD	KRT77	1.7408	1.77947	-0.0386677	0.862514	0.962947
Lung	YearBlocked	POD	ENSMMUG00000038862	1.90889	1.95607	-0.0471736	0.86274	0.963048
Lung	YearBlocked	POD	FAN1	3.64207	3.66141	-0.019341	0.862813	0.963048
Lung	YearBlocked	POD	CHST6	1.8843	1.86105	0.0232488	0.8629	0.963048
Lung	YearBlocked	POD	TEX2	4.35192	4.36391	-0.0119869	0.863045	0.963048
Lung	YearBlocked	POD	CDK13	4.92702	4.93831	-0.011293	0.86309	0.963048
Lung	YearBlocked	POD	MYORG	4.04695	4.03502	0.0119316	0.863133	0.963048
Lung	YearBlocked	POD	TPGS1	3.29493	3.27215	0.0227754	0.863186	0.963048
Lung	YearBlocked	POD	PWWP3B	0.987437	1.00474	-0.0173048	0.863205	0.963048
Lung	YearBlocked	POD	WDR13	5.66889	5.68316	-0.0142697	0.863333	0.963048
Lung	YearBlocked	POD	LAP3	5.46133	5.44814	0.0131864	0.863386	0.963048
Lung	YearBlocked	POD	NICN1	5.97277	5.98604	-0.0132717	0.863539	0.963048
Lung	YearBlocked	POD	PAM	6.69707	6.71097	-0.0138995	0.863583	0.963048
Lung	YearBlocked	POD	ENSMMUG00000006397	4.52351	4.50211	0.0213956	0.863637	0.963048
Lung	YearBlocked	POD	ZBTB1	5.20707	5.19418	0.0128915	0.863642	0.963048
Lung	YearBlocked	POD	HIST1H2BC	3.04813	3.00325	0.044878	0.86368	0.963048
Lung	YearBlocked	POD	ZSCAN22	2.28448	2.25389	0.0305902	0.863707	0.963048
Lung	YearBlocked	POD	ZNF726	2.95611	3.01631	-0.060195	0.863721	0.963048
Lung	YearBlocked	POD	SREBF1	5.29491	5.31852	-0.0236122	0.863979	0.963142
Lung	YearBlocked	POD	RNF170	3.87558	3.893	-0.0174147	0.863981	0.963142
Lung	YearBlocked	POD	ADGRG3	1.07045	1.10178	-0.0313321	0.864002	0.963142
Lung	YearBlocked	POD	FCN3	8.43773	8.4624	-0.0246661	0.864182	0.963189
Lung	YearBlocked	POD	MTMR11	2.73735	2.7623	-0.0249508	0.864292	0.963189
Lung	YearBlocked	POD	NCBP2-AS2	4.13814	4.17161	-0.0334723	0.86436	0.963189
Lung	YearBlocked	POD	GUCY1A2	3.41199	3.38821	0.0237762	0.864383	0.963189
Lung	YearBlocked	POD	RTN4IP1	3.6564	3.68393	-0.0275334	0.864464	0.963189
Lung	YearBlocked	POD	USP48	5.96788	5.95976	0.00811598	0.86447	0.963189
Lung	YearBlocked	POD	CPM	5.18279	5.22751	-0.0447128	0.864534	0.963189
Lung	YearBlocked	POD	ITGB6	6.13011	6.1059	0.0242116	0.864581	0.963189
Lung	YearBlocked	POD	GSTZ1	5.00779	5.04209	-0.0343017	0.864717	0.963189
Lung	YearBlocked	POD	PREPL	5.80172	5.82769	-0.0259734	0.864797	0.963189
Lung	YearBlocked	POD	GPRC5D	1.10529	1.07062	0.0346681	0.864808	0.963189
Lung	YearBlocked	POD	MYLK	7.42217	7.40502	0.0171565	0.864853	0.963189
Lung	YearBlocked	POD	GPBP1	6.64125	6.63319	0.0080577	0.864939	0.963189
Lung	YearBlocked	POD	C2CD4A	1.26376	1.24768	0.0160867	0.865029	0.963189
Lung	YearBlocked	POD	KIRREL3	1.18914	1.21578	-0.0266405	0.865135	0.963189
Lung	YearBlocked	POD	CCND1	7.57529	7.59583	-0.0205384	0.865172	0.963189
Lung	YearBlocked	POD	NOSIP	4.82366	4.83596	-0.0122993	0.865177	0.963189
Lung	YearBlocked	POD	TREML1	1.85771	1.82369	0.0340163	0.865228	0.963189
Lung	YearBlocked	POD	CAPRIN2	4.92764	4.93904	-0.0114006	0.865382	0.963288
Lung	YearBlocked	POD	ZNF16	5.12714	5.08935	0.0377842	0.865538	0.963296
Lung	YearBlocked	POD	ENSMMUG00000042405	2.6151	2.64691	-0.0318068	0.865628	0.963296
Lung	YearBlocked	POD	RCAN1	3.58161	3.59902	-0.017411	0.865652	0.963296
Lung	YearBlocked	POD	SLITRK2	4.95079	4.99953	-0.0487379	0.86566	0.963296
Lung	YearBlocked	POD	GPR68	1.41586	1.39795	0.0179164	0.865718	0.963296
Lung	YearBlocked	POD	RPS6KB1	4.74136	4.75522	-0.0138671	0.865884	0.963407
Lung	YearBlocked	POD	CROCC	2.87994	2.89663	-0.0166907	0.866012	0.96342
Lung	YearBlocked	POD	DNAJC28	1.51473	1.49369	0.0210377	0.866027	0.96342
Lung	YearBlocked	POD	PDLIM3	5.20713	5.24308	-0.0359527	0.866139	0.963472
Lung	YearBlocked	POD	ABI3	2.79438	2.81657	-0.0221946	0.866474	0.963771
Lung	YearBlocked	POD	KLF6	5.80126	5.77936	0.0219036	0.866655	0.963804
Lung	YearBlocked	POD	CCDC93	3.4581	3.44743	0.0106708	0.866727	0.963804
Lung	YearBlocked	POD	ENSMMUG00000041005	2.49919	2.5345	-0.0353128	0.866759	0.963804
Lung	YearBlocked	POD	MYRF	5.78982	5.80528	-0.015457	0.866766	0.963804
Lung	YearBlocked	POD	NEK10	1.14894	1.16758	-0.0186464	0.866896	0.963846
Lung	YearBlocked	POD	ANKRD9	2.19601	2.23434	-0.0383286	0.867059	0.963846
Lung	YearBlocked	POD	NUP107	4.31083	4.29919	0.0116455	0.867065	0.963846
Lung	YearBlocked	POD	EIF3G	7.32304	7.31103	0.0120016	0.86707	0.963846
Lung	YearBlocked	POD	ST7	4.6902	4.6791	0.0111026	0.867132	0.963846
Lung	YearBlocked	POD	PDE6D	3.89834	3.89017	0.00816485	0.867276	0.963932
Lung	YearBlocked	POD	PLD1	1.99657	2.03333	-0.0367634	0.867431	0.963968
Lung	YearBlocked	POD	TMEM88B	1.25089	1.30596	-0.0550724	0.86744	0.963968
Lung	YearBlocked	POD	ENSMMUG00000048181	3.18934	3.11025	0.0790925	0.867755	0.964245
Lung	YearBlocked	POD	ADNP2	3.75833	3.74469	0.0136384	0.867975	0.964355
Lung	YearBlocked	POD	ACY1	5.86277	5.87712	-0.0143454	0.868044	0.964355
Lung	YearBlocked	POD	RWDD2B	3.87254	3.85239	0.0201543	0.868109	0.964355
Lung	YearBlocked	POD	ENSMMUG00000048830	1.38422	1.33783	0.0463889	0.868117	0.964355
Lung	YearBlocked	POD	AL162231.1	3.73921	3.70751	0.0316925	0.86825	0.964425
Lung	YearBlocked	POD	AL669918.1	4.84011	4.8606	-0.0204893	0.868326	0.964425
Lung	YearBlocked	POD	ENSMMUG00000046476	1.39625	1.33683	0.0594185	0.868377	0.964425
Lung	YearBlocked	POD	SQLE	4.5127	4.54331	-0.0306049	0.868587	0.964585
Lung	YearBlocked	POD	UBE2S	3.18063	3.19523	-0.0146012	0.86871	0.964649
Lung	YearBlocked	POD	TERF2IP	5.50051	5.51439	-0.0138827	0.869026	0.964663
Lung	YearBlocked	POD	ENSMMUG00000001089	1.80251	1.75722	0.0452964	0.869058	0.964663
Lung	YearBlocked	POD	PRDM1	2.45516	2.42656	0.0286008	0.869064	0.964663
Lung	YearBlocked	POD	NDUFA8	4.11027	4.10113	0.0091396	0.869117	0.964663
Lung	YearBlocked	POD	AEBP1	6.45837	6.43644	0.0219227	0.869161	0.964663
Lung	YearBlocked	POD	POLR1B	4.76683	4.80324	-0.0364011	0.869169	0.964663
Lung	YearBlocked	POD	ENSMMUG00000047004	2.82615	2.86142	-0.0352667	0.869248	0.964663
Lung	YearBlocked	POD	ENSMMUG00000015398	0.980171	1.00179	-0.0216176	0.86925	0.964663
Lung	YearBlocked	POD	RAB19	1.05474	1.0761	-0.0213572	0.869482	0.964847
Lung	YearBlocked	POD	RPS9	9.71803	9.73471	-0.0166734	0.86955	0.964851
Lung	YearBlocked	POD	NANOS3	1.51066	1.54065	-0.0299879	0.869733	0.964888
Lung	YearBlocked	POD	ENTPD3	1.67645	1.64726	0.029183	0.869848	0.964888
Lung	YearBlocked	POD	ENSMMUG00000041972	3.21255	3.18962	0.0229311	0.869955	0.964888
Lung	YearBlocked	POD	IPO7	6.0246	6.00961	0.0149879	0.869964	0.964888
Lung	YearBlocked	POD	RUNX3	1.38899	1.36745	0.0215361	0.870006	0.964888
Lung	YearBlocked	POD	RAB4B	5.29061	5.27621	0.0143958	0.87004	0.964888
Lung	YearBlocked	POD	RWDD3	3.44143	3.4221	0.0193247	0.870167	0.964888
Lung	YearBlocked	POD	FLRT2	4.55205	4.56803	-0.0159857	0.87017	0.964888
Lung	YearBlocked	POD	LACC1	1.97947	1.95904	0.0204296	0.870185	0.964888
Lung	YearBlocked	POD	NACA	10.1905	10.1825	0.00800504	0.870281	0.964888
Lung	YearBlocked	POD	ENSMMUG00000038254	0.929443	0.876594	0.0528497	0.870345	0.964888
Lung	YearBlocked	POD	DLGAP4	6.54204	6.55252	-0.0104852	0.870374	0.964888
Lung	YearBlocked	POD	TDRD6	0.959617	0.978311	-0.0186942	0.870512	0.964969
Lung	YearBlocked	POD	TRMT10B	4.82256	4.83391	-0.0113453	0.870716	0.965014
Lung	YearBlocked	POD	GFM2	4.13239	4.119	0.0133967	0.870771	0.965014
Lung	YearBlocked	POD	CLP1	2.75141	2.76336	-0.0119532	0.870822	0.965014
Lung	YearBlocked	POD	ALOX12	4.09644	4.07848	0.0179635	0.870836	0.965014
Lung	YearBlocked	POD	RHOJ	6.65229	6.63604	0.016243	0.870953	0.965014
Lung	YearBlocked	POD	ST3GAL2	5.1549	5.13707	0.0178238	0.870987	0.965014
Lung	YearBlocked	POD	CENPM	5.00837	4.97916	0.0292096	0.871014	0.965014
Lung	YearBlocked	POD	LRRC75B	4.18731	4.16611	0.0212059	0.871228	0.965141
Lung	YearBlocked	POD	RGMA	3.98555	4.01143	-0.0258761	0.87126	0.965141
Lung	YearBlocked	POD	RAPGEFL1	2.69489	2.67781	0.0170847	0.871538	0.965375
Lung	YearBlocked	POD	LRRTM4	2.31457	2.27913	0.0354357	0.871752	0.965539
Lung	YearBlocked	POD	SLC35A1	6.53151	6.54803	-0.0165263	0.8719	0.96555
Lung	YearBlocked	POD	SLC2A11	8.60475	8.5892	0.0155513	0.87206	0.96555
Lung	YearBlocked	POD	ZNF621	3.79618	3.77964	0.0165445	0.872164	0.96555
Lung	YearBlocked	POD	NUCB2	5.28115	5.29591	-0.0147578	0.872289	0.96555
Lung	YearBlocked	POD	ALKAL1	2.83011	2.89366	-0.0635462	0.872346	0.96555
Lung	YearBlocked	POD	AS3MT	3.93007	3.89428	0.0357892	0.872413	0.96555
Lung	YearBlocked	POD	ESYT1	6.42151	6.43148	-0.0099641	0.872451	0.96555
Lung	YearBlocked	POD	EID2	3.85715	3.84053	0.0166168	0.87247	0.96555
Lung	YearBlocked	POD	DNAAF3	2.33708	2.38097	-0.0438813	0.872656	0.96555
Lung	YearBlocked	POD	DTL	5.5196	5.55237	-0.0327753	0.872712	0.96555
Lung	YearBlocked	POD	CDK14	4.73623	4.71969	0.0165389	0.872714	0.96555
Lung	YearBlocked	POD	C1QBP	6.22487	6.21441	0.0104518	0.872715	0.96555
Lung	YearBlocked	POD	PPDPF	8.41612	8.40099	0.0151323	0.872824	0.96555
Lung	YearBlocked	POD	EEF1E1	4.73544	4.71586	0.0195818	0.872903	0.96555
Lung	YearBlocked	POD	OPHN1	4.00081	3.98338	0.0174319	0.872946	0.96555
Lung	YearBlocked	POD	VEZT	5.43293	5.42388	0.00904901	0.872996	0.96555
Lung	YearBlocked	POD	SPOCK1	2.31601	2.37231	-0.0562997	0.873117	0.96555
Lung	YearBlocked	POD	GDI1	7.12002	7.1295	-0.009481	0.873126	0.96555
Lung	YearBlocked	POD	FAM120B	5.28068	5.26991	0.0107723	0.873228	0.96555
Lung	YearBlocked	POD	DAPK1	7.15753	7.14006	0.0174691	0.873271	0.96555
Lung	YearBlocked	POD	NCAM1	1.50933	1.54154	-0.032208	0.873356	0.96555
Lung	YearBlocked	POD	RGS7	1.54102	1.51599	0.0250299	0.873378	0.96555
Lung	YearBlocked	POD	PLAC9	8.40845	8.43921	-0.0307572	0.873438	0.96555
Lung	YearBlocked	POD	SLC9A8	3.66933	3.68363	-0.0142907	0.873502	0.96555
Lung	YearBlocked	POD	RAMP3	8.52664	8.55016	-0.0235145	0.873546	0.96555
Lung	YearBlocked	POD	GIT2	4.98211	4.97064	0.0114686	0.873568	0.96555
Lung	YearBlocked	POD	HIST1H2AM	0.967002	1.0018	-0.0347948	0.873645	0.96555
Lung	YearBlocked	POD	GPT	1.35385	1.36823	-0.0143825	0.873652	0.96555
Lung	YearBlocked	POD	RND3	3.60335	3.62009	-0.0167357	0.87383	0.96555
Lung	YearBlocked	POD	CSF3R	2.14102	2.18284	-0.041822	0.87388	0.96555
Lung	YearBlocked	POD	CCNI2	1.68775	1.70882	-0.0210707	0.873901	0.96555
Lung	YearBlocked	POD	NUDT7	1.75358	1.77112	-0.0175435	0.873931	0.96555
Lung	YearBlocked	POD	RPL26L1	3.04697	3.05558	-0.0086058	0.873934	0.96555
Lung	YearBlocked	POD	RPUSD1	2.97149	2.98834	-0.0168501	0.874222	0.965795
Lung	YearBlocked	POD	CYTIP	2.46784	2.43977	0.0280739	0.874375	0.965862
Lung	YearBlocked	POD	DHCR7	2.98217	3.00741	-0.0252347	0.874526	0.965862
Lung	YearBlocked	POD	RFK	3.36119	3.33613	0.0250602	0.874555	0.965862
Lung	YearBlocked	POD	HELZ2	4.41919	4.4351	-0.0159033	0.874576	0.965862
Lung	YearBlocked	POD	GDPD3	2.67026	2.68925	-0.0189854	0.874676	0.965862
Lung	YearBlocked	POD	SNURF	8.08582	8.06969	0.0161332	0.874678	0.965862
Lung	YearBlocked	POD	NAT1	3.68541	3.7183	-0.0328914	0.874809	0.965905
Lung	YearBlocked	POD	SPEN	5.0381	5.02968	0.00842606	0.874952	0.965905
Lung	YearBlocked	POD	DCAF12	5.27166	5.28133	-0.00966907	0.874987	0.965905
Lung	YearBlocked	POD	NDUFB9	6.81757	6.82836	-0.0107918	0.875111	0.965905
Lung	YearBlocked	POD	PUSL1	3.35936	3.38419	-0.0248358	0.875117	0.965905
Lung	YearBlocked	POD	ACTRT3	1.44344	1.41622	0.027225	0.87515	0.965905
Lung	YearBlocked	POD	RTL6	4.75815	4.7478	0.0103597	0.875178	0.965905
Lung	YearBlocked	POD	LARP4	4.25388	4.24111	0.0127635	0.875339	0.965978
Lung	YearBlocked	POD	JADE2	3.83147	3.84772	-0.0162474	0.87541	0.965978
Lung	YearBlocked	POD	QRICH1	5.60955	5.60115	0.00839882	0.875473	0.965978
Lung	YearBlocked	POD	ABHD18	3.05356	3.08035	-0.0267957	0.875508	0.965978
Lung	YearBlocked	POD	ENSMMUG00000008642	3.62696	3.60723	0.019736	0.875902	0.96634
Lung	YearBlocked	POD	THRA	6.74123	6.73067	0.0105628	0.876062	0.966406
Lung	YearBlocked	POD	LRRC66	0.948499	0.974312	-0.0258126	0.876147	0.966406
Lung	YearBlocked	POD	BCL2L11	4.83088	4.79569	0.0351897	0.876218	0.966406
Lung	YearBlocked	POD	SURF1	5.5546	5.54163	0.0129608	0.876226	0.966406
Lung	YearBlocked	POD	ZDHHC12	3.43898	3.4253	0.0136784	0.876391	0.966464
Lung	YearBlocked	POD	METTL14	4.83295	4.84317	-0.0102122	0.87641	0.966464
Lung	YearBlocked	POD	TAGLN2	9.20813	9.22172	-0.0135858	0.876519	0.966511
Lung	YearBlocked	POD	CDRT15	1.23018	1.29116	-0.0609835	0.876636	0.966567
Lung	YearBlocked	POD	MOCOS	2.70327	2.72136	-0.0180891	0.876721	0.966589
Lung	YearBlocked	POD	ZNF585A	2.9669	2.97876	-0.0118605	0.8769	0.966713
Lung	YearBlocked	POD	TMEM30A	5.98138	5.99184	-0.0104602	0.877127	0.966854
Lung	YearBlocked	POD	PARP6	9.05498	9.0444	0.0105732	0.877159	0.966854
Lung	YearBlocked	POD	NACC1	5.48207	5.46451	0.0175582	0.877248	0.966874
Lung	YearBlocked	POD	ITPKC	4.20877	4.22314	-0.0143689	0.877314	0.966874
Lung	YearBlocked	POD	KCNB1	1.37392	1.35871	0.0152057	0.877449	0.966874
Lung	YearBlocked	POD	RAB5B	7.33287	7.31731	0.0155524	0.877523	0.966874
Lung	YearBlocked	POD	PFDN6	6.16651	6.17639	-0.00987301	0.877527	0.966874
Lung	YearBlocked	POD	TMEM200A	1.10074	1.129	-0.0282622	0.87767	0.966874
Lung	YearBlocked	POD	NUTF2	6.14588	6.15436	-0.00847462	0.877798	0.966874
Lung	YearBlocked	POD	SCARA5	1.38301	1.42186	-0.0388522	0.877805	0.966874
Lung	YearBlocked	POD	NCF1	2.02904	2.05248	-0.0234418	0.877809	0.966874
Lung	YearBlocked	POD	AC022137.3	2.74331	2.75935	-0.0160421	0.877838	0.966874
Lung	YearBlocked	POD	ZNF689	3.09751	3.08375	0.0137637	0.87793	0.966904
Lung	YearBlocked	POD	C1orf56	1.91317	1.93221	-0.0190408	0.878174	0.96698
Lung	YearBlocked	POD	ENSMMUG00000046891	0.950549	1.03236	-0.0818144	0.878182	0.96698
Lung	YearBlocked	POD	ENSMMUG00000045629	1.18678	1.03379	0.152983	0.878244	0.96698
Lung	YearBlocked	POD	EFNA1	8.06347	8.07793	-0.0144572	0.878263	0.96698
Lung	YearBlocked	POD	GPX7	4.98626	4.9726	0.0136602	0.878343	0.966981
Lung	YearBlocked	POD	MRPL20	6.07466	6.08799	-0.0133329	0.878424	0.966981
Lung	YearBlocked	POD	POLR2J	8.14755	8.15613	-0.00858174	0.878462	0.966981
Lung	YearBlocked	POD	CARNS1	1.61924	1.64886	-0.0296218	0.878617	0.967001
Lung	YearBlocked	POD	ZNF776	5.47744	5.49986	-0.0224199	0.878642	0.967001
Lung	YearBlocked	POD	DHRS3	5.33384	5.35512	-0.021277	0.878678	0.967001
Lung	YearBlocked	POD	H2BC13	1.88053	1.86244	0.0180871	0.87883	0.967057
Lung	YearBlocked	POD	CHAF1A	3.09256	3.07514	0.0174239	0.878861	0.967057
Lung	YearBlocked	POD	BIN1	5.4942	5.48035	0.0138488	0.879029	0.967169
Lung	YearBlocked	POD	FAM32A	7.50651	7.51836	-0.0118474	0.879298	0.967393
Lung	YearBlocked	POD	HAUS5	4.59081	4.57473	0.0160793	0.879616	0.967402
Lung	YearBlocked	POD	ZNF773	2.89588	2.91427	-0.0183875	0.879697	0.967402
Lung	YearBlocked	POD	TTC31	5.63207	5.6187	0.0133752	0.879721	0.967402
Lung	YearBlocked	POD	FAM212B	1.68716	1.66929	0.0178741	0.87975	0.967402
Lung	YearBlocked	POD	SPATA7	3.7407	3.72752	0.0131826	0.879757	0.967402
Lung	YearBlocked	POD	ATF6B	6.54005	6.54794	-0.00789241	0.87976	0.967402
Lung	YearBlocked	POD	CCER2	2.95008	2.912	0.0380773	0.879769	0.967402
Lung	YearBlocked	POD	LMBRD2	2.12563	2.09133	0.0342986	0.880079	0.967636
Lung	YearBlocked	POD	SFTPD	10.0672	10.0337	0.0334306	0.880113	0.967636
Lung	YearBlocked	POD	RIBC1	2.74943	2.73545	0.0139728	0.880439	0.967862
Lung	YearBlocked	POD	SLC10A7	3.22556	3.20984	0.0157251	0.880466	0.967862
Lung	YearBlocked	POD	FKTN	4.13095	4.1407	-0.00975284	0.880561	0.967862
Lung	YearBlocked	POD	C8orf37	4.14065	4.12742	0.0132298	0.880621	0.967862
Lung	YearBlocked	POD	SNRPD2	7.5174	7.53124	-0.0138354	0.880677	0.967862
Lung	YearBlocked	POD	ENSMMUG00000000101	1.57193	1.65949	-0.0875566	0.880714	0.967862
Lung	YearBlocked	POD	RAB14	6.98877	6.99616	-0.0073896	0.880854	0.967885
Lung	YearBlocked	POD	HEXIM2	2.08695	2.09905	-0.0121071	0.88097	0.967885
Lung	YearBlocked	POD	MTUS1	6.22358	6.24567	-0.0220948	0.881014	0.967885
Lung	YearBlocked	POD	CD40LG	1.09966	1.0823	0.0173618	0.88103	0.967885
Lung	YearBlocked	POD	PWP2	4.95178	4.96416	-0.0123799	0.881118	0.967885
Lung	YearBlocked	POD	LYRM4	6.72803	6.77064	-0.0426096	0.881132	0.967885
Lung	YearBlocked	POD	ENSMMUG00000042594	5.34398	5.32182	0.0221588	0.881227	0.967917
Lung	YearBlocked	POD	EMP3	6.10459	6.09178	0.0128068	0.881368	0.967924
Lung	YearBlocked	POD	KTN1	6.75146	6.7423	0.00915034	0.881372	0.967924
Lung	YearBlocked	POD	DYRK4	1.21018	1.19688	0.0133026	0.881431	0.967924
Lung	YearBlocked	POD	MAP3K4	4.08867	4.09867	-0.0100043	0.881674	0.967986
Lung	YearBlocked	POD	LPIN2	5.20644	5.19224	0.0142075	0.881704	0.967986
Lung	YearBlocked	POD	GALNT16	1.80006	1.7815	0.018553	0.881814	0.967986
Lung	YearBlocked	POD	NR3C2	3.4594	3.44558	0.0138291	0.881876	0.967986
Lung	YearBlocked	POD	CUL9	3.6299	3.61812	0.011774	0.881939	0.967986
Lung	YearBlocked	POD	DEF8	5.47801	5.49404	-0.0160379	0.882044	0.967986
Lung	YearBlocked	POD	ABHD14B	4.80676	4.79358	0.0131859	0.88208	0.967986
Lung	YearBlocked	POD	ZNF165	1.11713	1.09539	0.0217326	0.882117	0.967986
Lung	YearBlocked	POD	TBCA	7.89773	7.90846	-0.0107297	0.882196	0.967986
Lung	YearBlocked	POD	WDR97	1.18043	1.20407	-0.0236344	0.882213	0.967986
Lung	YearBlocked	POD	BRD2	7.63078	7.6386	-0.00781549	0.882252	0.967986
Lung	YearBlocked	POD	VSIR	6.772	6.79063	-0.0186353	0.88228	0.967986
Lung	YearBlocked	POD	NAA40	4.96303	4.94889	0.0141417	0.882461	0.968049
Lung	YearBlocked	POD	CDH22	1.36785	1.31919	0.0486566	0.882578	0.968049
Lung	YearBlocked	POD	BMP3	5.18332	5.14729	0.0360266	0.882745	0.968049
Lung	YearBlocked	POD	CD300LG	3.54447	3.58364	-0.0391704	0.882748	0.968049
Lung	YearBlocked	POD	GLMP	5.97117	5.95693	0.0142339	0.882793	0.968049
Lung	YearBlocked	POD	BATF3	1.68186	1.65589	0.0259698	0.882828	0.968049
Lung	YearBlocked	POD	MTBP	2.52091	2.53266	-0.0117481	0.882885	0.968049
Lung	YearBlocked	POD	COX5A	6.23023	6.24182	-0.0115841	0.882886	0.968049
Lung	YearBlocked	POD	RPS6KA2	6.42524	6.43799	-0.0127484	0.882936	0.968049
Lung	YearBlocked	POD	CENPS-CORT	5.15214	5.13155	0.0205901	0.882998	0.968049
Lung	YearBlocked	POD	DFFB	3.31716	3.29916	0.0179954	0.883183	0.96814
Lung	YearBlocked	POD	ALDH16A1	4.01894	4.00279	0.0161436	0.883352	0.96814
Lung	YearBlocked	POD	IRF9	5.79931	5.81447	-0.0151612	0.883376	0.96814
Lung	YearBlocked	POD	LIMD2	5.61004	5.59325	0.0167964	0.883443	0.96814
Lung	YearBlocked	POD	SERPINB9	5.76581	5.78686	-0.0210439	0.883466	0.96814
Lung	YearBlocked	POD	RNF168	2.96075	2.94015	0.0206085	0.88359	0.96814
Lung	YearBlocked	POD	SLC35A4	5.3389	5.34554	-0.00664513	0.883631	0.96814
Lung	YearBlocked	POD	ENSMMUG00000043218	3.48755	3.50567	-0.0181277	0.883684	0.96814
Lung	YearBlocked	POD	ZNF329	3.48651	3.47604	0.010467	0.883696	0.96814
Lung	YearBlocked	POD	ZNF677	2.56205	2.57444	-0.0123913	0.883778	0.96814
Lung	YearBlocked	POD	RPS3A	11.4572	11.4469	0.0102822	0.883829	0.96814
Lung	YearBlocked	POD	SLC17A8	1.0088	0.979621	0.0291773	0.883874	0.96814
Lung	YearBlocked	POD	SESTD1	3.55502	3.56685	-0.0118254	0.883953	0.968155
Lung	YearBlocked	POD	FADS1	5.85714	5.84319	0.0139445	0.884232	0.968387
Lung	YearBlocked	POD	ENG	7.55981	7.5742	-0.0143942	0.884601	0.9686
Lung	YearBlocked	POD	UBASH3A	1.13462	1.15296	-0.0183389	0.884609	0.9686
Lung	YearBlocked	POD	SLC7A1	2.18402	2.16402	0.0200048	0.884742	0.9686
Lung	YearBlocked	POD	IQUB	1.66858	1.65457	0.0140117	0.884799	0.9686
Lung	YearBlocked	POD	SULT2B1	1.58795	1.62016	-0.0322104	0.884808	0.9686
Lung	YearBlocked	POD	CNN2	6.93041	6.94312	-0.0127171	0.884822	0.9686
Lung	YearBlocked	POD	CACNA1A	1.55161	1.53273	0.0188842	0.884999	0.968722
Lung	YearBlocked	POD	NOTCH1	4.91511	4.93241	-0.0173051	0.885152	0.968817
Lung	YearBlocked	POD	GATA6	4.78753	4.80292	-0.0153951	0.885315	0.968898
Lung	YearBlocked	POD	CEACAM8	1.86949	1.84391	0.0255816	0.885359	0.968898
Lung	YearBlocked	POD	BCAP31	6.99637	6.98785	0.00851926	0.885497	0.968953
Lung	YearBlocked	POD	TJP1	6.70229	6.69064	0.0116494	0.885541	0.968953
Lung	YearBlocked	POD	DMTN	4.16966	4.18675	-0.0170892	0.885987	0.969343
Lung	YearBlocked	POD	TRABD2B	1.76111	1.7435	0.0176114	0.88603	0.969343
Lung	YearBlocked	POD	CNPPD1	5.79982	5.80895	-0.00912213	0.886116	0.969365
Lung	YearBlocked	POD	HROB	1.96593	1.9768	-0.0108762	0.886288	0.969481
Lung	YearBlocked	POD	CYP4X1	2.63716	2.68327	-0.0461108	0.886524	0.969614
Lung	YearBlocked	POD	STK40	5.24694	5.2554	-0.00845454	0.886542	0.969614
Lung	YearBlocked	POD	GUCY1A1	4.51625	4.53045	-0.0141984	0.886663	0.969674
Lung	YearBlocked	POD	SYT2	1.25933	1.23315	0.0261784	0.886929	0.969731
Lung	YearBlocked	POD	DNASE1	4.52502	4.54632	-0.0212946	0.886988	0.969731
Lung	YearBlocked	POD	NNAT	3.95147	3.96953	-0.0180587	0.887009	0.969731
Lung	YearBlocked	POD	GTF2H4	4.28616	4.27234	0.0138215	0.887053	0.969731
Lung	YearBlocked	POD	HSPB3	2.14983	2.18872	-0.0388868	0.887072	0.969731
Lung	YearBlocked	POD	SYMPK	5.49785	5.50614	-0.00829066	0.887112	0.969731
Lung	YearBlocked	POD	NANP	2.97294	2.95412	0.0188192	0.887441	0.970009
Lung	YearBlocked	POD	SNX15	4.95367	4.94113	0.0125396	0.887498	0.970009
Lung	YearBlocked	POD	L3MBTL3	4.14444	4.15733	-0.012889	0.88767	0.970069
Lung	YearBlocked	POD	ITPRIP	3.96748	3.98113	-0.0136548	0.887697	0.970069
Lung	YearBlocked	POD	BRI3BP	1.96675	1.94565	0.0211005	0.887768	0.970069
Lung	YearBlocked	POD	LHX6	3.80922	3.78907	0.0201455	0.887834	0.970069
Lung	YearBlocked	POD	TGFB3	4.08234	4.06736	0.0149796	0.887885	0.970069
Lung	YearBlocked	POD	CHTOP	7.45267	7.44118	0.0114828	0.888073	0.97013
Lung	YearBlocked	POD	SRD5A3	5.18621	5.16816	0.0180444	0.888088	0.97013
Lung	YearBlocked	POD	ENSMMUG00000003503	1.14673	1.11082	0.0359118	0.888181	0.97013
Lung	YearBlocked	POD	SSC5D	4.61365	4.63583	-0.0221798	0.888212	0.97013
Lung	YearBlocked	POD	RPS6KC1	4.10997	4.12143	-0.0114635	0.888271	0.97013
Lung	YearBlocked	POD	TBC1D7	4.89152	4.87558	0.0159395	0.888594	0.970244
Lung	YearBlocked	POD	TOE1	2.83251	2.84923	-0.0167282	0.888649	0.970244
Lung	YearBlocked	POD	LY96	3.05988	3.08739	-0.0275115	0.888651	0.970244
Lung	YearBlocked	POD	ENSMMUG00000042449	2.74346	2.7119	0.0315652	0.888701	0.970244
Lung	YearBlocked	POD	UBAC1	5.22334	5.23243	-0.00908751	0.888706	0.970244
Lung	YearBlocked	POD	SPARC	9.85263	9.86566	-0.0130217	0.889113	0.970515
Lung	YearBlocked	POD	NMRK2	2.65117	2.64002	0.0111457	0.889126	0.970515
Lung	YearBlocked	POD	RNF167	5.87619	5.88532	-0.00913574	0.889217	0.970515
Lung	YearBlocked	POD	TXNDC9	4.77688	4.79448	-0.0175961	0.889256	0.970515
Lung	YearBlocked	POD	IDH2	6.60403	6.59362	0.0104084	0.88939	0.970515
Lung	YearBlocked	POD	MMUT	4.29824	4.30924	-0.0109974	0.889412	0.970515
Lung	YearBlocked	POD	PI15	1.70562	1.7256	-0.0199783	0.889418	0.970515
Lung	YearBlocked	POD	NOP58	6.0341	6.04367	-0.00957344	0.889685	0.970735
Lung	YearBlocked	POD	INPP5K	5.14563	5.13375	0.0118832	0.890015	0.971022
Lung	YearBlocked	POD	PLPP7	3.25723	3.23987	0.017364	0.890233	0.971188
Lung	YearBlocked	POD	IFIT2	5.56946	5.55279	0.0166633	0.89052	0.971298
Lung	YearBlocked	POD	COPG1	6.13081	6.12225	0.00855892	0.890532	0.971298
Lung	YearBlocked	POD	CCDC124	4.34557	4.33589	0.00967519	0.890533	0.971298
Lung	YearBlocked	POD	PIDD1	3.30936	3.32667	-0.0173084	0.890714	0.971423
Lung	YearBlocked	POD	RSRP1	8.458	8.47569	-0.0176863	0.890788	0.971431
Lung	YearBlocked	POD	RAD51B	4.04877	4.09155	-0.0427812	0.890892	0.971472
Lung	YearBlocked	POD	EZH1	5.08774	5.0953	-0.00756265	0.890994	0.971511
Lung	YearBlocked	POD	LRRK1	3.99456	3.98463	0.00992498	0.891086	0.971528
Lung	YearBlocked	POD	DHFR	5.14365	5.12708	0.0165659	0.89121	0.971528
Lung	YearBlocked	POD	RAVER1	4.65029	4.64195	0.00833535	0.891267	0.971528
Lung	YearBlocked	POD	DIPK2B	4.46916	4.45011	0.0190584	0.891274	0.971528
Lung	YearBlocked	POD	ENSMMUG00000001165	1.89033	1.92085	-0.0305193	0.891364	0.971554
Lung	YearBlocked	POD	KIF2A	4.29838	4.30962	-0.0112421	0.891513	0.971643
Lung	YearBlocked	POD	PVRIG	1.24555	1.22414	0.0214083	0.891784	0.971854
Lung	YearBlocked	POD	SLC45A3	3.14368	3.16421	-0.0205323	0.891839	0.971854
Lung	YearBlocked	POD	FFAR2	1.58209	1.56628	0.0158141	0.892019	0.971979
Lung	YearBlocked	POD	CDHR5	1.28359	1.26075	0.0228435	0.89212	0.971985
Lung	YearBlocked	POD	CD8A	1.66044	1.68999	-0.0295415	0.892178	0.971985
Lung	YearBlocked	POD	SAMD4B	5.44311	5.43283	0.0102827	0.892224	0.971985
Lung	YearBlocked	POD	IL27RA	3.7376	3.72514	0.0124616	0.892355	0.971993
Lung	YearBlocked	POD	KXD1	8.75968	8.7691	-0.00941666	0.892366	0.971993
Lung	YearBlocked	POD	ENSMMUG00000039157	1.37641	1.33483	0.0415754	0.89243	0.971993
Lung	YearBlocked	POD	KCNG1	2.12793	2.09747	0.0304652	0.892617	0.972065
Lung	YearBlocked	POD	TXNRD3	2.42027	2.44473	-0.0244612	0.89264	0.972065
Lung	YearBlocked	POD	GGT7	4.50872	4.49845	0.010267	0.892695	0.972065
Lung	YearBlocked	POD	ENSMMUG00000044392	4.09274	4.10787	-0.0151289	0.892832	0.972102
Lung	YearBlocked	POD	ENSMMUG00000038930	1.025	0.964825	0.0601783	0.892861	0.972102
Lung	YearBlocked	POD	EMC6	5.00346	5.01468	-0.0112237	0.892953	0.972129
Lung	YearBlocked	POD	GPATCH3	3.52754	3.54059	-0.0130526	0.893247	0.972305
Lung	YearBlocked	POD	LMNA	6.92239	6.93319	-0.0108025	0.893247	0.972305
Lung	YearBlocked	POD	ILVBL	5.25599	5.26906	-0.0130686	0.893537	0.972485
Lung	YearBlocked	POD	ALDH1A2	4.17068	4.13912	0.0315647	0.89357	0.972485
Lung	YearBlocked	POD	HSPE1	7.45684	7.443	0.0138446	0.893612	0.972485
Lung	YearBlocked	POD	MARCHF8	4.35655	4.34847	0.00807752	0.893763	0.972531
Lung	YearBlocked	POD	IL20RA	2.04914	2.06804	-0.018892	0.893814	0.972531
Lung	YearBlocked	POD	DLGAP1	1.55975	1.52984	0.0299106	0.893853	0.972531
Lung	YearBlocked	POD	PRSS35	5.49739	5.47511	0.0222828	0.893958	0.972574
Lung	YearBlocked	POD	PARP8	4.56851	4.53902	0.0294854	0.894236	0.972683
Lung	YearBlocked	POD	ENSMMUG00000038252	6.46507	6.45137	0.0136907	0.894239	0.972683
Lung	YearBlocked	POD	ACHE	1.64563	1.65636	-0.0107257	0.894403	0.972683
Lung	YearBlocked	POD	NDUFS5	7.85885	7.84901	0.00983464	0.894427	0.972683
Lung	YearBlocked	POD	NCS1	4.88918	4.91264	-0.0234659	0.894461	0.972683
Lung	YearBlocked	POD	EXD2	4.50845	4.52251	-0.01406	0.894621	0.972683
Lung	YearBlocked	POD	HTR1E	2.89989	2.86647	0.0334252	0.89468	0.972683
Lung	YearBlocked	POD	CCNL1	6.5462	6.55549	-0.00929607	0.894698	0.972683
Lung	YearBlocked	POD	PROS1	3.8804	3.89204	-0.0116425	0.894739	0.972683
Lung	YearBlocked	POD	SLC22A7	1.08481	1.09928	-0.0144728	0.894772	0.972683
Lung	YearBlocked	POD	ADARB1	5.62041	5.63236	-0.0119507	0.894789	0.972683
Lung	YearBlocked	POD	CMTR1	5.55251	5.55955	-0.0070392	0.894981	0.972786
Lung	YearBlocked	POD	HSD17B11	5.40853	5.3933	0.0152294	0.895016	0.972786
Lung	YearBlocked	POD	HSFX1	2.53734	2.52257	0.0147726	0.895138	0.972847
Lung	YearBlocked	POD	NSMAF	4.8779	4.84991	0.0279875	0.895207	0.972849
Lung	YearBlocked	POD	ZNF707	3.17607	3.18466	-0.00858442	0.895318	0.972897
Lung	YearBlocked	POD	ENSMMUG00000042672	3.52698	3.56228	-0.035304	0.895421	0.972937
Lung	YearBlocked	POD	STON2	2.60943	2.62755	-0.0181146	0.895645	0.973073
Lung	YearBlocked	POD	RHBDL2	2.0877	2.10024	-0.0125379	0.895679	0.973073
Lung	YearBlocked	POD	TNFRSF10C	1.16935	1.13021	0.039139	0.895848	0.973185
Lung	YearBlocked	POD	BLNK	3.45663	3.49128	-0.0346559	0.896012	0.973291
Lung	YearBlocked	POD	ENSMMUG00000016049	3.93969	3.92961	0.0100887	0.896189	0.973351
Lung	YearBlocked	POD	EPS15L1	4.68512	4.6922	-0.00707362	0.8962	0.973351
Lung	YearBlocked	POD	STAT6	5.80103	5.80831	-0.00728879	0.89638	0.97343
Lung	YearBlocked	POD	NRBP1	6.56696	6.57169	-0.00472744	0.896487	0.97343
Lung	YearBlocked	POD	VPS41	5.15144	5.13755	0.0138847	0.896508	0.97343
Lung	YearBlocked	POD	ENSMMUG00000041199	2.55591	2.52847	0.0274359	0.896538	0.97343
Lung	YearBlocked	POD	PSMF1	5.34879	5.35727	-0.00848742	0.896831	0.973596
Lung	YearBlocked	POD	JPT1	5.89198	5.9058	-0.0138219	0.89693	0.973596
Lung	YearBlocked	POD	GAS2L3	1.45683	1.47307	-0.0162451	0.896989	0.973596
Lung	YearBlocked	POD	ENSMMUG00000040765	2.18178	2.15219	0.0295937	0.897014	0.973596
Lung	YearBlocked	POD	ZNF337	4.76743	4.74979	0.0176401	0.897081	0.973596
Lung	YearBlocked	POD	ENSMMUG00000030130	4.04436	3.97145	0.072915	0.897176	0.973596
Lung	YearBlocked	POD	ORAI2	2.97956	2.99635	-0.016789	0.897274	0.973596
Lung	YearBlocked	POD	SH3BP1	3.8665	3.88106	-0.0145587	0.897382	0.973596
Lung	YearBlocked	POD	ERBB2	6.23496	6.24501	-0.0100474	0.897563	0.973596
Lung	YearBlocked	POD	TCN2	5.13816	5.16327	-0.0251023	0.897642	0.973596
Lung	YearBlocked	POD	GHR	4.0305	4.0201	0.0103993	0.897825	0.973596
Lung	YearBlocked	POD	DAB2	6.67298	6.66435	0.0086316	0.897882	0.973596
Lung	YearBlocked	POD	IRAK2	2.11179	2.11997	-0.00817923	0.897901	0.973596
Lung	YearBlocked	POD	MPDZ	5.35724	5.34757	0.00967666	0.897909	0.973596
Lung	YearBlocked	POD	MAPK12	5.97648	5.99219	-0.0157096	0.897939	0.973596
Lung	YearBlocked	POD	TTK	1.5162	1.52811	-0.0119131	0.89802	0.973596
Lung	YearBlocked	POD	ENSMMUG00000046861	1.06734	1.03573	0.031603	0.898114	0.973596
Lung	YearBlocked	POD	NAMPT	4.02725	4.0351	-0.00785128	0.898147	0.973596
Lung	YearBlocked	POD	PKDCC	7.49045	7.50619	-0.0157338	0.898158	0.973596
Lung	YearBlocked	POD	DMD	4.32496	4.34477	-0.0198149	0.898235	0.973596
Lung	YearBlocked	POD	RABL3	4.7042	4.68675	0.0174514	0.898331	0.973596
Lung	YearBlocked	POD	RBM25	7.03727	7.02952	0.00774382	0.898385	0.973596
Lung	YearBlocked	POD	ADAP2	2.28462	2.30519	-0.0205642	0.898398	0.973596
Lung	YearBlocked	POD	HBP1	6.58566	6.59732	-0.0116547	0.898419	0.973596
Lung	YearBlocked	POD	CEMIP	1.18737	1.20437	-0.0169987	0.898488	0.973596
Lung	YearBlocked	POD	TSPAN13	6.01422	6.00027	0.0139476	0.898492	0.973596
Lung	YearBlocked	POD	MCCC2	3.89349	3.88393	0.00956153	0.898493	0.973596
Lung	YearBlocked	POD	RHEBL1	1.35417	1.36878	-0.014615	0.898688	0.973596
Lung	YearBlocked	POD	SPATA1	2.13887	2.11865	0.0202279	0.898705	0.973596
Lung	YearBlocked	POD	TTLL12	3.20792	3.22283	-0.0149145	0.898722	0.973596
Lung	YearBlocked	POD	GARS1	4.32911	4.32092	0.00818791	0.898788	0.973596
Lung	YearBlocked	POD	APLP1	2.35474	2.32601	0.0287358	0.898816	0.973596
Lung	YearBlocked	POD	SF3B4	5.84144	5.84872	-0.00727778	0.898884	0.973598
Lung	YearBlocked	POD	LAMTOR1	6.32664	6.31988	0.00675829	0.898976	0.973625
Lung	YearBlocked	POD	SLC16A3	4.28855	4.30152	-0.0129747	0.899328	0.973803
Lung	YearBlocked	POD	HIST3H2A	2.82012	2.78032	0.0397948	0.899338	0.973803
Lung	YearBlocked	POD	PEX3	4.53746	4.54459	-0.00713144	0.89951	0.973803
Lung	YearBlocked	POD	NDUFS3	6.42974	6.42203	0.00771281	0.899542	0.973803
Lung	YearBlocked	POD	DIXDC1	4.3474	4.33228	0.0151126	0.899582	0.973803
Lung	YearBlocked	POD	LAYN	5.69679	5.68159	0.0151984	0.899619	0.973803
Lung	YearBlocked	POD	DOK6	0.829397	0.852258	-0.0228613	0.899678	0.973803
Lung	YearBlocked	POD	CYP7A1	1.37317	1.35924	0.0139294	0.899718	0.973803
Lung	YearBlocked	POD	PROC	0.960121	0.969792	-0.00967111	0.899781	0.973803
Lung	YearBlocked	POD	IDI1	4.29091	4.26906	0.021845	0.899804	0.973803
Lung	YearBlocked	POD	SIDT1	1.55537	1.57643	-0.0210649	0.899916	0.973816
Lung	YearBlocked	POD	SLC7A2	4.28319	4.2629	0.0202892	0.900044	0.973816
Lung	YearBlocked	POD	NOMO1	6.22641	6.21049	0.0159166	0.900238	0.973816
Lung	YearBlocked	POD	LRRC32	5.3801	5.35754	0.0225526	0.900244	0.973816
Lung	YearBlocked	POD	DDX17	9.61238	9.62014	-0.0077577	0.900308	0.973816
Lung	YearBlocked	POD	ABT1	4.69157	4.70337	-0.011794	0.900333	0.973816
Lung	YearBlocked	POD	SWSAP1	1.94274	1.96022	-0.017484	0.900424	0.973816
Lung	YearBlocked	POD	LIN7A	2.65707	2.63058	0.0264958	0.900475	0.973816
Lung	YearBlocked	POD	SRD5A1	2.31248	2.33314	-0.0206651	0.900483	0.973816
Lung	YearBlocked	POD	SASH3	2.22427	2.23646	-0.0121911	0.900503	0.973816
Lung	YearBlocked	POD	SPATA2L	0.855514	0.880254	-0.0247404	0.900715	0.973816
Lung	YearBlocked	POD	FAM76B	5.30026	5.31106	-0.0108015	0.900765	0.973816
Lung	YearBlocked	POD	ZKSCAN4	2.62319	2.63317	-0.00998401	0.900792	0.973816
Lung	YearBlocked	POD	CALHM6	1.55292	1.56574	-0.0128209	0.900792	0.973816
Lung	YearBlocked	POD	ZNF343	4.83144	4.84409	-0.0126504	0.900977	0.973816
Lung	YearBlocked	POD	ENSMMUG00000002398	2.6709	2.64451	0.026389	0.901083	0.973816
Lung	YearBlocked	POD	HSD11B1L	5.91637	5.90226	0.0141099	0.901354	0.973816
Lung	YearBlocked	POD	ENTR1	4.85712	4.84661	0.0105109	0.901394	0.973816
Lung	YearBlocked	POD	ITGA5	6.09669	6.08517	0.0115223	0.901509	0.973816
Lung	YearBlocked	POD	RGS5	8.46147	8.49408	-0.0326119	0.901522	0.973816
Lung	YearBlocked	POD	CASP3	4.28581	4.26239	0.0234208	0.901523	0.973816
Lung	YearBlocked	POD	CD151	5.70875	5.70099	0.00775222	0.901536	0.973816
Lung	YearBlocked	POD	BET1L	5.73211	5.72326	0.00884972	0.901553	0.973816
Lung	YearBlocked	POD	MTMR6	4.74933	4.74142	0.00790921	0.901671	0.973816
Lung	YearBlocked	POD	ENSMMUG00000030817	1.16163	1.13056	0.0310732	0.901674	0.973816
Lung	YearBlocked	POD	KCTD7	4.22389	4.20901	0.01488	0.901676	0.973816
Lung	YearBlocked	POD	BLMH	6.53754	6.54515	-0.00760529	0.901797	0.973816
Lung	YearBlocked	POD	GPC3	8.07685	8.08816	-0.011308	0.901806	0.973816
Lung	YearBlocked	POD	TMOD4	3.79603	3.81161	-0.0155822	0.90189	0.973816
Lung	YearBlocked	POD	IGFL4	3.52604	3.55741	-0.0313747	0.901907	0.973816
Lung	YearBlocked	POD	SAP30L	4.60824	4.5986	0.00964224	0.901915	0.973816
Lung	YearBlocked	POD	USP20	4.32133	4.31186	0.00946943	0.901943	0.973816
Lung	YearBlocked	POD	ATXN7L3	5.50033	5.50707	-0.00673478	0.902023	0.973831
Lung	YearBlocked	POD	HSPB6	4.07897	4.0528	0.0261654	0.902113	0.97385
Lung	YearBlocked	POD	CCDC110	1.43692	1.46158	-0.0246664	0.902325	0.97385
Lung	YearBlocked	POD	CCDC88B	2.3154	2.33627	-0.0208714	0.902339	0.97385
Lung	YearBlocked	POD	GORASP1	5.40587	5.39698	0.00889103	0.902365	0.97385
Lung	YearBlocked	POD	ATP2A2	6.41832	6.40985	0.00847367	0.902415	0.97385
Lung	YearBlocked	POD	DHRS2	2.84199	2.78208	0.0599102	0.902452	0.97385
Lung	YearBlocked	POD	KLHL29	1.11563	1.12726	-0.0116301	0.902505	0.97385
Lung	YearBlocked	POD	ITGB1	8.53591	8.54373	-0.00782516	0.902631	0.973914
Lung	YearBlocked	POD	CLIC1	6.89858	6.89272	0.00585618	0.902769	0.97398
Lung	YearBlocked	POD	YTHDF1	5.48053	5.4731	0.00742951	0.902825	0.97398
Lung	YearBlocked	POD	LRRC59	4.61529	4.62371	-0.00841411	0.903111	0.974217
Lung	YearBlocked	POD	SEC24C	5.89291	5.89791	-0.00500128	0.903255	0.974256
Lung	YearBlocked	POD	LRBA	4.69852	4.69236	0.00615445	0.90328	0.974256
Lung	YearBlocked	POD	RBFA	5.89656	5.90458	-0.00802079	0.903411	0.974326
Lung	YearBlocked	POD	DGKE	3.09555	3.07768	0.0178691	0.903522	0.974374
Lung	YearBlocked	POD	AK2	6.96977	6.95894	0.0108347	0.903765	0.974563
Lung	YearBlocked	POD	BTBD8	1.48501	1.47266	0.0123432	0.904105	0.974845
Lung	YearBlocked	POD	RBM10	5.79349	5.78717	0.00632012	0.904175	0.974845
Lung	YearBlocked	POD	ALYREF	5.73016	5.72002	0.01014	0.904261	0.974845
Lung	YearBlocked	POD	DCAF5	5.82483	5.8194	0.00543677	0.904291	0.974845
Lung	YearBlocked	POD	MYL7	2.56747	2.50139	0.0660769	0.904485	0.974891
Lung	YearBlocked	POD	LPP	2.30358	2.28277	0.020804	0.904499	0.974891
Lung	YearBlocked	POD	ENSMMUG00000047330	1.27269	1.34595	-0.0732668	0.904534	0.974891
Lung	YearBlocked	POD	ZBTB49	3.30089	3.31595	-0.0150629	0.904632	0.974898
Lung	YearBlocked	POD	HEMK1	5.38161	5.41257	-0.0309572	0.904845	0.974898
Lung	YearBlocked	POD	CSNK2A1	6.62755	6.62093	0.00661843	0.90495	0.974898
Lung	YearBlocked	POD	CR1	1.13535	1.14858	-0.0132349	0.904999	0.974898
Lung	YearBlocked	POD	GATB	4.1415	4.1497	-0.00820369	0.905023	0.974898
Lung	YearBlocked	POD	SLCO2B1	5.92538	5.90046	0.0249148	0.905024	0.974898
Lung	YearBlocked	POD	SYT12	1.713	1.72939	-0.0163951	0.905071	0.974898
Lung	YearBlocked	POD	ENSMMUG00000047297	1.33294	1.37044	-0.037493	0.905073	0.974898
Lung	YearBlocked	POD	IKZF1	1.86477	1.88772	-0.0229499	0.905211	0.974976
Lung	YearBlocked	POD	TCAF1	4.82573	4.81429	0.011444	0.905302	0.975002
Lung	YearBlocked	POD	KLHL6	1.2336	1.22068	0.0129181	0.905433	0.975019
Lung	YearBlocked	POD	FOXK2	4.99318	5.00362	-0.0104482	0.905468	0.975019
Lung	YearBlocked	POD	DEFB124	1.84964	1.88846	-0.0388178	0.905555	0.975019
Lung	YearBlocked	POD	SBDS	6.12916	6.12054	0.00862083	0.905584	0.975019
Lung	YearBlocked	POD	SMYD2	4.82665	4.83553	-0.00887626	0.90586	0.975128
Lung	YearBlocked	POD	ALDH5A1	3.64517	3.66316	-0.0179951	0.905879	0.975128
Lung	YearBlocked	POD	SAFB2	5.62457	5.63388	-0.00931128	0.906183	0.975128
Lung	YearBlocked	POD	PMEPA1	4.95125	4.93131	0.0199389	0.906211	0.975128
Lung	YearBlocked	POD	MLLT6	6.39223	6.40114	-0.0089115	0.906215	0.975128
Lung	YearBlocked	POD	MSI1	2.74675	2.76132	-0.0145713	0.906216	0.975128
Lung	YearBlocked	POD	TTC17	6.34027	6.33113	0.0091414	0.906216	0.975128
Lung	YearBlocked	POD	RPL39	7.55974	7.46998	0.0897631	0.906237	0.975128
Lung	YearBlocked	POD	ENSMMUG00000015208	6.25466	6.26332	-0.00866527	0.906341	0.975128
Lung	YearBlocked	POD	LTK	2.27449	2.30329	-0.028805	0.906352	0.975128
Lung	YearBlocked	POD	LAMC2	5.6201	5.63304	-0.0129392	0.906428	0.975128
Lung	YearBlocked	POD	CD3EAP	3.7637	3.77317	-0.00946417	0.906598	0.975128
Lung	YearBlocked	POD	ENSMMUG00000044910	9.18208	9.21538	-0.0332992	0.906613	0.975128
Lung	YearBlocked	POD	CLN3	5.61712	5.60879	0.00833632	0.906663	0.975128
Lung	YearBlocked	POD	SBK1	1.588	1.61064	-0.0226433	0.906683	0.975128
Lung	YearBlocked	POD	ENSMMUG00000041527	1.1571	1.22807	-0.0709656	0.906954	0.975348
Lung	YearBlocked	POD	LILRA6	2.43435	2.41036	0.0239861	0.907117	0.975452
Lung	YearBlocked	POD	MTCP1	3.13546	3.14436	-0.00890094	0.907223	0.975494
Lung	YearBlocked	POD	C12orf66	2.70626	2.71969	-0.0134241	0.907354	0.975564
Lung	YearBlocked	POD	SLC15A3	4.02271	4.03577	-0.0130531	0.907521	0.975638
Lung	YearBlocked	POD	FGD5	5.51573	5.52717	-0.011446	0.907558	0.975638
Lung	YearBlocked	POD	CDH15	1.45592	1.48762	-0.0317017	0.907622	0.975638
Lung	YearBlocked	POD	FLNA	8.69027	8.67971	0.0105572	0.907886	0.975675
Lung	YearBlocked	POD	SDHC	6.88402	6.89222	-0.00820135	0.907901	0.975675
Lung	YearBlocked	POD	ZNF3	5.14947	5.13966	0.00981001	0.908025	0.975675
Lung	YearBlocked	POD	TINAGL1	6.99098	6.97861	0.0123717	0.908085	0.975675
Lung	YearBlocked	POD	C7	7.39693	7.3754	0.0215319	0.908092	0.975675
Lung	YearBlocked	POD	PSME4	4.54232	4.55106	-0.00874255	0.908093	0.975675
Lung	YearBlocked	POD	IFI27	8.03144	7.9767	0.0547337	0.908135	0.975675
Lung	YearBlocked	POD	CDH2	0.934565	0.957226	-0.0226609	0.908189	0.975675
Lung	YearBlocked	POD	AP001273.2	5.14435	5.15245	-0.00810171	0.908574	0.975991
Lung	YearBlocked	POD	NELL1	4.21718	4.19471	0.0224623	0.908617	0.975991
Lung	YearBlocked	POD	MRPL28	4.81423	4.82125	-0.00701976	0.909393	0.976516
Lung	YearBlocked	POD	GLYATL1B	1.06861	1.05765	0.0109518	0.909437	0.976516
Lung	YearBlocked	POD	RORA	1.19289	1.21495	-0.0220585	0.909461	0.976516
Lung	YearBlocked	POD	SERPINB10	1.88254	1.8725	0.0100406	0.909474	0.976516
Lung	YearBlocked	POD	ENSMMUG00000041427	1.96642	1.92639	0.0400321	0.909564	0.976516
Lung	YearBlocked	POD	FGFRL1	3.47488	3.48964	-0.0147691	0.909568	0.976516
Lung	YearBlocked	POD	ABHD12B	1.20872	1.24012	-0.0313981	0.909583	0.976516
Lung	YearBlocked	POD	PSTPIP2	3.42874	3.4115	0.0172413	0.909638	0.976516
Lung	YearBlocked	POD	JRK	4.1873	4.17765	0.00964999	0.909995	0.976765
Lung	YearBlocked	POD	LIN7C	3.91524	3.89879	0.0164465	0.910003	0.976765
Lung	YearBlocked	POD	SPAG16	3.86176	3.84312	0.0186462	0.910351	0.976772
Lung	YearBlocked	POD	SEC23B	4.4159	4.42323	-0.00733251	0.910382	0.976772
Lung	YearBlocked	POD	MTX1	4.61492	4.62254	-0.00762023	0.910534	0.976772
Lung	YearBlocked	POD	AP3B2	2.12519	2.14076	-0.0155693	0.910618	0.976772
Lung	YearBlocked	POD	GGPS1	5.3384	5.3305	0.00790524	0.910621	0.976772
Lung	YearBlocked	POD	LARS1	5.42968	5.42342	0.00625231	0.910654	0.976772
Lung	YearBlocked	POD	ENSMMUG00000043537	5.89036	5.87551	0.0148528	0.910817	0.976772
Lung	YearBlocked	POD	SH3GLB1	6.25024	6.24419	0.00605176	0.910965	0.976772
Lung	YearBlocked	POD	ZNF232	4.08714	4.09794	-0.010793	0.911006	0.976772
Lung	YearBlocked	POD	OXNAD1	3.15958	3.17187	-0.012293	0.911065	0.976772
Lung	YearBlocked	POD	ATP2A3	5.85707	5.87539	-0.0183252	0.911077	0.976772
Lung	YearBlocked	POD	ENSMMUG00000037734	4.36153	4.35198	0.00955021	0.91121	0.976772
Lung	YearBlocked	POD	GNG3	1.39298	1.40659	-0.0136093	0.911213	0.976772
Lung	YearBlocked	POD	PSMB10	5.69994	5.68572	0.0142289	0.911239	0.976772
Lung	YearBlocked	POD	MMP17	1.35891	1.31728	0.0416311	0.911267	0.976772
Lung	YearBlocked	POD	FAM160A1	1.94039	1.95707	-0.0166764	0.911363	0.976772
Lung	YearBlocked	POD	RELN	1.81582	1.79617	0.0196491	0.9114	0.976772
Lung	YearBlocked	POD	LYVE1	5.20552	5.16957	0.0359467	0.911401	0.976772
Lung	YearBlocked	POD	CCDC141	1.18516	1.16154	0.0236232	0.91145	0.976772
Lung	YearBlocked	POD	STPG1	1.68012	1.66188	0.0182444	0.911474	0.976772
Lung	YearBlocked	POD	ENSMMUG00000042081	1.16388	1.13679	0.0270948	0.911604	0.976772
Lung	YearBlocked	POD	FAM110A	2.65341	2.64193	0.0114846	0.911647	0.976772
Lung	YearBlocked	POD	RPL18A	9.80197	9.80881	-0.00683797	0.911674	0.976772
Lung	YearBlocked	POD	TMBIM6	9.01114	9.01742	-0.00628025	0.911722	0.976772
Lung	YearBlocked	POD	BRSK1	4.11903	4.13354	-0.0145164	0.91177	0.976772
Lung	YearBlocked	POD	MYO9B	4.82617	4.81823	0.00793968	0.911793	0.976772
Lung	YearBlocked	POD	ENSMMUG00000038802	8.57563	8.56716	0.00847132	0.911844	0.976772
Lung	YearBlocked	POD	CPEB2	3.34487	3.36357	-0.0187002	0.911876	0.976772
Lung	YearBlocked	POD	NFKBIL1	3.47042	3.46284	0.00757703	0.912139	0.976982
Lung	YearBlocked	POD	PLXDC1	4.45916	4.44514	0.014017	0.912425	0.977217
Lung	YearBlocked	POD	BAG5	4.46412	4.47013	-0.00601549	0.912518	0.977245
Lung	YearBlocked	POD	GLT8D2	5.07198	5.08522	-0.0132406	0.912665	0.977317
Lung	YearBlocked	POD	NFKB1	5.19123	5.18542	0.00581392	0.912729	0.977317
Lung	YearBlocked	POD	SLC4A1AP	4.16789	4.16321	0.0046804	0.91282	0.977317
Lung	YearBlocked	POD	MAPKAP1	5.03257	5.02415	0.00841916	0.912888	0.977317
Lung	YearBlocked	POD	RANBP6	3.87005	3.87847	-0.00841772	0.912918	0.977317
Lung	YearBlocked	POD	GZMB	3.48137	3.51308	-0.0317038	0.91303	0.977365
Lung	YearBlocked	POD	DDX47	5.63115	5.63666	-0.00551564	0.913225	0.977441
Lung	YearBlocked	POD	INO80E	5.8965	5.88834	0.00816561	0.913265	0.977441
Lung	YearBlocked	POD	PSME3	5.83026	5.82196	0.00830139	0.913301	0.977441
Lung	YearBlocked	POD	ENSMMUG00000031373	5.52488	5.50452	0.0203576	0.913542	0.977443
Lung	YearBlocked	POD	RNF223	1.91186	1.92444	-0.0125833	0.913568	0.977443
Lung	YearBlocked	POD	MLST8	4.03482	4.0462	-0.0113851	0.91358	0.977443
Lung	YearBlocked	POD	ZNF556	1.4021	1.3761	0.0259997	0.913664	0.977443
Lung	YearBlocked	POD	AHCYL2	3.89155	3.89825	-0.0067035	0.913679	0.977443
Lung	YearBlocked	POD	GIMAP6	4.32265	4.33607	-0.0134207	0.913705	0.977443
Lung	YearBlocked	POD	MILR1	1.9971	2.01178	-0.0146802	0.913855	0.977443
Lung	YearBlocked	POD	CCDC198	1.48887	1.47584	0.0130284	0.913875	0.977443
Lung	YearBlocked	POD	WTAP	6.58123	6.5864	-0.00516732	0.91393	0.977443
Lung	YearBlocked	POD	POLD2	5.76236	5.75447	0.00789203	0.91424	0.977443
Lung	YearBlocked	POD	FBXO38	3.71862	3.7256	-0.0069796	0.914249	0.977443
Lung	YearBlocked	POD	CD3D	2.61775	2.63825	-0.0205002	0.914281	0.977443
Lung	YearBlocked	POD	NETO2	3.28149	3.29681	-0.0153239	0.914282	0.977443
Lung	YearBlocked	POD	KIF1C	6.67323	6.66582	0.00740313	0.914285	0.977443
Lung	YearBlocked	POD	ARHGAP42	4.09898	4.08762	0.011363	0.914302	0.977443
Lung	YearBlocked	POD	STXBP2	5.08505	5.07573	0.00931607	0.914704	0.977727
Lung	YearBlocked	POD	SIGLEC5	1.22275	1.20448	0.0182652	0.914856	0.977727
Lung	YearBlocked	POD	SHANK3	6.12177	6.10827	0.013501	0.914863	0.977727
Lung	YearBlocked	POD	CLCC1	4.99887	5.0061	-0.00722627	0.914867	0.977727
Lung	YearBlocked	POD	TECPR2	3.82462	3.83935	-0.0147284	0.914902	0.977727
Lung	YearBlocked	POD	PLCD3	4.03641	4.0529	-0.0164935	0.915446	0.978238
Lung	YearBlocked	POD	UBQLNL	3.56749	3.60265	-0.0351694	0.915557	0.978261
Lung	YearBlocked	POD	HILPDA	4.30837	4.29846	0.00990682	0.915769	0.978261
Lung	YearBlocked	POD	BBS4	4.75274	4.73824	0.0144944	0.915775	0.978261
Lung	YearBlocked	POD	TC2N	3.95598	3.93831	0.0176685	0.9158	0.978261
Lung	YearBlocked	POD	ENSMMUG00000045583	2.49612	2.45889	0.0372314	0.915905	0.978261
Lung	YearBlocked	POD	GAB3	2.99822	3.00767	-0.00944778	0.915925	0.978261
Lung	YearBlocked	POD	GRB14	3.65512	3.632	0.0231181	0.915935	0.978261
Lung	YearBlocked	POD	VAX2	1.06319	1.08796	-0.02477	0.91606	0.978319
Lung	YearBlocked	POD	CKAP2	3.55307	3.53297	0.0201048	0.916187	0.978319
Lung	YearBlocked	POD	ENSMMUG00000014256	12.2358	12.2293	0.00645263	0.916225	0.978319
Lung	YearBlocked	POD	PLPP3	6.8432	6.83171	0.0114904	0.916374	0.978319
Lung	YearBlocked	POD	ATG5	5.21126	5.22022	-0.00895464	0.916427	0.978319
Lung	YearBlocked	POD	ZNF700	4.54085	4.52971	0.0111358	0.916476	0.978319
Lung	YearBlocked	POD	MTX3	2.361	2.33888	0.022124	0.916484	0.978319
Lung	YearBlocked	POD	PAPOLG	3.8124	3.81936	-0.00695526	0.916523	0.978319
Lung	YearBlocked	POD	FANCG	4.56948	4.56253	0.00694242	0.916634	0.978347
Lung	YearBlocked	POD	SRRM1	6.17353	6.16759	0.00594209	0.916683	0.978347
Lung	YearBlocked	POD	PFKFB3	3.04067	3.06878	-0.0281105	0.917089	0.978561
Lung	YearBlocked	POD	MRPL11	5.77389	5.76691	0.00697853	0.917103	0.978561
Lung	YearBlocked	POD	NACA2	4.59616	4.63235	-0.0361909	0.917159	0.978561
Lung	YearBlocked	POD	CCDC102A	4.42112	4.41324	0.00788128	0.917197	0.978561
Lung	YearBlocked	POD	CAV1	10.3455	10.3351	0.0103775	0.917218	0.978561
Lung	YearBlocked	POD	MED12	5.17636	5.18201	-0.00565141	0.917285	0.978562
Lung	YearBlocked	POD	PSORS1C1	2.06053	2.1253	-0.0647768	0.917674	0.978701
Lung	YearBlocked	POD	RIF1	2.8616	2.87581	-0.0142174	0.917709	0.978701
Lung	YearBlocked	POD	EPN1	6.1714	6.16481	0.00658424	0.917724	0.978701
Lung	YearBlocked	POD	PTPRM	6.60316	6.59515	0.0080107	0.917774	0.978701
Lung	YearBlocked	POD	BCOR	5.41879	5.42774	-0.00895149	0.917791	0.978701
Lung	YearBlocked	POD	MCRIP1	6.99402	6.9875	0.00651508	0.917816	0.978701
Lung	YearBlocked	POD	PCGF3	5.24153	5.23041	0.0111164	0.918009	0.978835
Lung	YearBlocked	POD	PRXL2B	3.18094	3.19976	-0.0188157	0.918163	0.978929
Lung	YearBlocked	POD	SPATA6L	2.33311	2.34476	-0.0116486	0.918338	0.979015
Lung	YearBlocked	POD	STK32C	2.66031	2.67434	-0.0140297	0.918452	0.979015
Lung	YearBlocked	POD	SLC35F6	3.44391	3.45099	-0.0070772	0.918498	0.979015
Lung	YearBlocked	POD	PARD6G	3.64196	3.65677	-0.0148159	0.918545	0.979015
Lung	YearBlocked	POD	CMIP	5.20322	5.21092	-0.00769148	0.918634	0.979015
Lung	YearBlocked	POD	GLTP	5.21539	5.22126	-0.0058684	0.918645	0.979015
Lung	YearBlocked	POD	ENSMMUG00000049181	6.56847	6.49761	0.0708606	0.918799	0.979054
Lung	YearBlocked	POD	REL	1.45334	1.47045	-0.0171095	0.918815	0.979054
Lung	YearBlocked	POD	QDPR	5.96769	5.9744	-0.0067059	0.919179	0.97935
Lung	YearBlocked	POD	PAGE2	2.38363	2.30838	0.0752488	0.9193	0.97935
Lung	YearBlocked	POD	TMEM186	4.13148	4.13953	-0.00804588	0.919391	0.97935
Lung	YearBlocked	POD	AP4E1	2.76683	2.74964	0.0171979	0.91946	0.97935
Lung	YearBlocked	POD	DBN1	6.60904	6.60003	0.00900314	0.919469	0.97935
Lung	YearBlocked	POD	HMGXB3	4.50579	4.51182	-0.00602869	0.919493	0.97935
Lung	YearBlocked	POD	CHST7	1.75706	1.77092	-0.013864	0.919648	0.979443
Lung	YearBlocked	POD	PSMA1	6.72277	6.71714	0.00563168	0.91981	0.979531
Lung	YearBlocked	POD	FOCAD	3.29796	3.29152	0.00644339	0.919994	0.979531
Lung	YearBlocked	POD	MAGED2	8.13417	8.14062	-0.00645444	0.920014	0.979531
Lung	YearBlocked	POD	CXorf38	4.16277	4.155	0.00777317	0.92014	0.979531
Lung	YearBlocked	POD	TNFRSF8	1.68415	1.6534	0.0307472	0.920154	0.979531
Lung	YearBlocked	POD	LETMD1	6.50913	6.50174	0.00738612	0.92019	0.979531
Lung	YearBlocked	POD	NEK8	3.57756	3.56922	0.00834274	0.920198	0.979531
Lung	YearBlocked	POD	ABAT	3.49298	3.48004	0.0129383	0.920488	0.979701
Lung	YearBlocked	POD	AMBRA1	4.09575	4.08631	0.00943925	0.920636	0.979701
Lung	YearBlocked	POD	COLEC11	3.40993	3.42294	-0.0130053	0.920739	0.979701
Lung	YearBlocked	POD	DGUOK	4.29278	4.28247	0.0103175	0.920752	0.979701
Lung	YearBlocked	POD	SURF4	6.83639	6.83127	0.00511902	0.920911	0.979701
Lung	YearBlocked	POD	CRCP	5.25025	5.26202	-0.0117699	0.921025	0.979701
Lung	YearBlocked	POD	CKAP4	5.92474	5.93223	-0.00748203	0.92105	0.979701
Lung	YearBlocked	POD	ENSMMUG00000042667	6.07792	6.06301	0.0149103	0.921111	0.979701
Lung	YearBlocked	POD	NUDT10	2.7641	2.78458	-0.0204789	0.921143	0.979701
Lung	YearBlocked	POD	RAB27B	1.69782	1.67887	0.0189455	0.921147	0.979701
Lung	YearBlocked	POD	VSTM1	1.20803	1.18078	0.0272456	0.92117	0.979701
Lung	YearBlocked	POD	KLF2	5.97322	5.99402	-0.0208072	0.921273	0.979701
Lung	YearBlocked	POD	FAM98C	5.01069	5.01787	-0.00718332	0.921278	0.979701
Lung	YearBlocked	POD	RRAGC	4.98317	4.99072	-0.00754761	0.921401	0.979701
Lung	YearBlocked	POD	CPE	6.63698	6.62208	0.0148965	0.921422	0.979701
Lung	YearBlocked	POD	CUEDC1	4.83344	4.82724	0.00620588	0.921486	0.979701
Lung	YearBlocked	POD	EHHADH	3.03146	3.03793	-0.00646367	0.921521	0.979701
Lung	YearBlocked	POD	AURKB	2.65077	2.6307	0.0200633	0.921561	0.979701
Lung	YearBlocked	POD	PYCR3	2.94387	2.95632	-0.0124512	0.921999	0.980096
Lung	YearBlocked	POD	ENSMMUG00000004247	3.28967	3.32648	-0.0368068	0.922213	0.980193
Lung	YearBlocked	POD	CDH20	1.35819	1.37884	-0.0206436	0.922224	0.980193
Lung	YearBlocked	POD	ACCS	3.61056	3.59571	0.0148416	0.922367	0.980274
Lung	YearBlocked	POD	TIMM17A	6.2647	6.26996	-0.00526362	0.922545	0.980349
Lung	YearBlocked	POD	DHODH	4.13282	4.12388	0.00893541	0.922606	0.980349
Lung	YearBlocked	POD	ATG7	4.1019	4.09028	0.0116204	0.922643	0.980349
Lung	YearBlocked	POD	PPIC	7.45033	7.44209	0.00824692	0.922751	0.980349
Lung	YearBlocked	POD	RPS15A	9.6393	9.67821	-0.038919	0.922772	0.980349
Lung	YearBlocked	POD	SETD4	3.89555	3.88648	0.00907387	0.922868	0.98037
Lung	YearBlocked	POD	ENSMMUG00000029058	1.46463	1.49743	-0.0327923	0.922925	0.98037
Lung	YearBlocked	POD	TUT4	5.21234	5.21663	-0.00428987	0.923001	0.980379
Lung	YearBlocked	POD	MTHFSD	3.82238	3.80165	0.020725	0.923105	0.980418
Lung	YearBlocked	POD	ZNF202	3.03207	3.0247	0.00736372	0.923324	0.98048
Lung	YearBlocked	POD	PRR5L	5.36277	5.35301	0.00976403	0.923334	0.98048
Lung	YearBlocked	POD	ETFB	6.16613	6.15947	0.00665981	0.923364	0.98048
Lung	YearBlocked	POD	CYP1A1	1.73626	1.77332	-0.0370562	0.923505	0.98056
Lung	YearBlocked	POD	MYO1G	2.33356	2.31915	0.0144124	0.923738	0.980712
Lung	YearBlocked	POD	SIAE	4.24077	4.2508	-0.0100284	0.923801	0.980712
Lung	YearBlocked	POD	ZNF213	4.77199	4.76547	0.00652085	0.923849	0.980712
Lung	YearBlocked	POD	GAS2L1	3.56143	3.5712	-0.00976706	0.924135	0.980793
Lung	YearBlocked	POD	COPE	6.86026	6.86608	-0.00582012	0.924143	0.980793
Lung	YearBlocked	POD	PLEKHM1	3.54411	3.54975	-0.00563963	0.924226	0.980793
Lung	YearBlocked	POD	PTPRJ	2.80716	2.79934	0.00781508	0.924238	0.980793
Lung	YearBlocked	POD	ECI1	4.40884	4.38838	0.0204562	0.924324	0.980793
Lung	YearBlocked	POD	PGS1	5.4497	5.4414	0.0083067	0.924375	0.980793
Lung	YearBlocked	POD	FBXL18	2.77434	2.76584	0.00850422	0.924394	0.980793
Lung	YearBlocked	POD	UROS	5.66323	5.65352	0.00971225	0.924462	0.980794
Lung	YearBlocked	POD	SPG21	6.5436	6.53317	0.0104303	0.924941	0.981064
Lung	YearBlocked	POD	RANBP17	1.82315	1.83207	-0.00892399	0.92504	0.981064
Lung	YearBlocked	POD	NFATC2IP	4.87894	4.87034	0.00860204	0.925061	0.981064
Lung	YearBlocked	POD	DAG1	6.39612	6.40163	-0.00550443	0.92507	0.981064
Lung	YearBlocked	POD	NBL1	6.34275	6.35154	-0.00878496	0.925156	0.981064
Lung	YearBlocked	POD	SLC27A3	3.9039	3.89435	0.00954937	0.925245	0.981064
Lung	YearBlocked	POD	C16orf71	2.90746	2.896	0.0114606	0.925245	0.981064
Lung	YearBlocked	POD	HERC1	5.68177	5.67548	0.00629293	0.925252	0.981064
Lung	YearBlocked	POD	ENSMMUG00000038729	2.89263	2.87322	0.0194078	0.925344	0.981091
Lung	YearBlocked	POD	RBM38	3.24607	3.23568	0.0103912	0.92544	0.981121
Lung	YearBlocked	POD	MED20	5.0308	5.03846	-0.00765565	0.925623	0.981245
Lung	YearBlocked	POD	U2AF1	6.84858	6.85411	-0.0055315	0.925895	0.981462
Lung	YearBlocked	POD	MID1	2.5224	2.51276	0.00964395	0.925967	0.981468
Lung	YearBlocked	POD	TIGD2	3.85295	3.84092	0.0120348	0.926094	0.981484
Lung	YearBlocked	POD	WDR34	4.9867	4.99749	-0.0107863	0.926117	0.981484
Lung	YearBlocked	POD	SRRM2	7.74625	7.73619	0.0100539	0.926201	0.981502
Lung	YearBlocked	POD	HAPLN3	3.08786	3.06599	0.0218708	0.926289	0.981525
Lung	YearBlocked	POD	IDH3A	4.81074	4.82469	-0.0139457	0.92646	0.981635
Lung	YearBlocked	POD	AIFM2	2.65264	2.64366	0.00898562	0.926613	0.981714
Lung	YearBlocked	POD	OSGIN1	3.38106	3.38916	-0.00810078	0.926734	0.981714
Lung	YearBlocked	POD	NCR3	1.21701	1.23948	-0.0224658	0.926736	0.981714
Lung	YearBlocked	POD	MRPL21	5.59279	5.60115	-0.00835442	0.926892	0.981714
Lung	YearBlocked	POD	ZFP92	1.26782	1.2768	-0.00898459	0.927019	0.981714
Lung	YearBlocked	POD	MYOM2	1.1178	1.13281	-0.0150111	0.927021	0.981714
Lung	YearBlocked	POD	ANP32B	7.38797	7.39429	-0.0063207	0.92709	0.981714
Lung	YearBlocked	POD	TOMM22	5.78746	5.78034	0.00712928	0.927116	0.981714
Lung	YearBlocked	POD	ZNF775	4.40334	4.3948	0.0085396	0.927137	0.981714
Lung	YearBlocked	POD	SPNS3	1.12483	1.13887	-0.0140397	0.927288	0.981785
Lung	YearBlocked	POD	PPP1R35	4.69817	4.68515	0.0130188	0.927507	0.981785
Lung	YearBlocked	POD	TDG	5.02005	5.01194	0.00811754	0.927578	0.981785
Lung	YearBlocked	POD	EIF6	6.90491	6.91161	-0.00669772	0.927632	0.981785
Lung	YearBlocked	POD	RNF19A	5.564	5.57276	-0.0087637	0.927673	0.981785
Lung	YearBlocked	POD	RNPEP	4.30701	4.31487	-0.00785669	0.927734	0.981785
Lung	YearBlocked	POD	ENSMMUG00000046860	3.99214	4.00872	-0.0165802	0.927806	0.981785
Lung	YearBlocked	POD	TRIM38	4.57174	4.5635	0.00823812	0.92788	0.981785
Lung	YearBlocked	POD	ANKS1A	5.46906	5.46107	0.00798516	0.927937	0.981785
Lung	YearBlocked	POD	FBXO39	1.35346	1.34509	0.00837337	0.927949	0.981785
Lung	YearBlocked	POD	QARS1	7.24124	7.24587	-0.00462959	0.928145	0.981785
Lung	YearBlocked	POD	PSMB2	6.88722	6.88244	0.00477606	0.928146	0.981785
Lung	YearBlocked	POD	UGP2	5.6242	5.61926	0.00493605	0.928166	0.981785
Lung	YearBlocked	POD	SETDB1	5.09325	5.08771	0.00554054	0.928312	0.981785
Lung	YearBlocked	POD	TAF13	5.46293	5.47202	-0.00909804	0.928374	0.981785
Lung	YearBlocked	POD	PMP22	7.24084	7.23123	0.00961582	0.928379	0.981785
Lung	YearBlocked	POD	CCDC85C	3.53181	3.51731	0.0145005	0.928412	0.981785
Lung	YearBlocked	POD	CCND3	5.75938	5.75073	0.00865451	0.928538	0.981785
Lung	YearBlocked	POD	ENSMMUG00000046571	3.30503	3.31229	-0.00725759	0.928574	0.981785
Lung	YearBlocked	POD	SEMA3F	5.79534	5.80339	-0.00804509	0.928597	0.981785
Lung	YearBlocked	POD	FBXL14	3.59442	3.58766	0.00676262	0.928676	0.981785
Lung	YearBlocked	POD	CEP89	5.13262	5.14744	-0.0148206	0.928699	0.981785
Lung	YearBlocked	POD	PRKCD	4.13348	4.12298	0.0105012	0.928745	0.981785
Lung	YearBlocked	POD	TRIL	4.7461	4.76363	-0.0175265	0.928976	0.98189
Lung	YearBlocked	POD	UBQLN2	5.08752	5.08235	0.00517283	0.929015	0.98189
Lung	YearBlocked	POD	PDGFB	5.8324	5.84763	-0.0152292	0.929045	0.98189
Lung	YearBlocked	POD	ANO1	3.89065	3.90123	-0.0105815	0.929237	0.981919
Lung	YearBlocked	POD	NOL8	5.06098	5.05218	0.00879416	0.929253	0.981919
Lung	YearBlocked	POD	SC5D	4.28107	4.30475	-0.0236778	0.929274	0.981919
Lung	YearBlocked	POD	SLC39A5	1.03892	1.02329	0.0156284	0.929466	0.982052
Lung	YearBlocked	POD	INTS13	4.18609	4.17991	0.00618207	0.929682	0.982209
Lung	YearBlocked	POD	KMT2B	4.34731	4.35351	-0.00620348	0.929935	0.982298
Lung	YearBlocked	POD	TM9SF4	5.67672	5.67265	0.0040668	0.930017	0.982298
Lung	YearBlocked	POD	ENSMMUG00000020261	2.95457	2.98625	-0.0316773	0.930023	0.982298
Lung	YearBlocked	POD	NAP1L1	8.33815	8.34284	-0.00469074	0.930033	0.982298
Lung	YearBlocked	POD	LARP1B	3.31021	3.31798	-0.00777433	0.930301	0.982509
Lung	YearBlocked	POD	FOXO4	4.81061	4.81699	-0.00638389	0.930381	0.982523
Lung	YearBlocked	POD	LTA4H	6.81863	6.82679	-0.00816644	0.930454	0.982529
Lung	YearBlocked	POD	DHX35	4.59036	4.59741	-0.0070482	0.930808	0.982603
Lung	YearBlocked	POD	DBNL	6.1087	6.11403	-0.00532793	0.930909	0.982603
Lung	YearBlocked	POD	IL24	1.50787	1.52493	-0.0170617	0.931029	0.982603
Lung	YearBlocked	POD	AC008758.4	4.70118	4.67888	0.022305	0.931209	0.982603
Lung	YearBlocked	POD	RSBN1L	3.55493	3.56232	-0.00739129	0.931412	0.982603
Lung	YearBlocked	POD	ENSMMUG00000043569	1.33496	1.30261	0.0323483	0.931428	0.982603
Lung	YearBlocked	POD	ENSMMUG00000046405	2.47553	2.45462	0.0209091	0.931475	0.982603
Lung	YearBlocked	POD	TXNDC5	7.10701	7.10102	0.005993	0.931484	0.982603
Lung	YearBlocked	POD	EEF1D	7.32066	7.31498	0.00568464	0.931642	0.982603
Lung	YearBlocked	POD	TECPR1	3.90023	3.8921	0.00813491	0.931661	0.982603
Lung	YearBlocked	POD	XPNPEP1	5.39566	5.39158	0.00407821	0.931686	0.982603
Lung	YearBlocked	POD	TMEM229B	2.34253	2.35399	-0.0114603	0.931728	0.982603
Lung	YearBlocked	POD	JPT2	5.85434	5.84787	0.00647192	0.93179	0.982603
Lung	YearBlocked	POD	PEX10	4.94357	4.93676	0.00681105	0.931814	0.982603
Lung	YearBlocked	POD	ENSMMUG00000042936	4.85952	4.90699	-0.0474713	0.931853	0.982603
Lung	YearBlocked	POD	PRPF4B	5.89699	5.89083	0.00616711	0.931889	0.982603
Lung	YearBlocked	POD	RCN2	6.0023	6.00956	-0.00725336	0.931961	0.982603
Lung	YearBlocked	POD	ZNF891	2.89729	2.88894	0.00834598	0.931991	0.982603
Lung	YearBlocked	POD	ENOX1	1.96363	1.97555	-0.0119158	0.932029	0.982603
Lung	YearBlocked	POD	HAT1	5.24279	5.23686	0.00593943	0.932065	0.982603
Lung	YearBlocked	POD	CERS4	3.70565	3.71574	-0.0100873	0.932111	0.982603
Lung	YearBlocked	POD	ENSMMUG00000009544	1.01808	0.986912	0.0311627	0.932162	0.982603
Lung	YearBlocked	POD	LNPEP	1.65644	1.67689	-0.0204508	0.932198	0.982603
Lung	YearBlocked	POD	ENSMMUG00000044782	1.7062	1.67233	0.033866	0.932218	0.982603
Lung	YearBlocked	POD	PNO1	4.9378	4.93019	0.00760428	0.932266	0.982603
Lung	YearBlocked	POD	ADSS2	5.09566	5.10043	-0.00476103	0.932356	0.982603
Lung	YearBlocked	POD	RGL1	4.943	4.95013	-0.00713529	0.932386	0.982603
Lung	YearBlocked	POD	ATP5F1A	8.72285	8.72736	-0.00451442	0.9324	0.982603
Lung	YearBlocked	POD	TBRG1	5.25026	5.2575	-0.00724169	0.932512	0.982649
Lung	YearBlocked	POD	TSPAN32	1.80531	1.82394	-0.0186293	0.932654	0.982729
Lung	YearBlocked	POD	MAGED1	6.7464	6.75213	-0.00572733	0.93299	0.982889
Lung	YearBlocked	POD	PORCN	2.96431	2.97212	-0.00781477	0.932996	0.982889
Lung	YearBlocked	POD	SUFU	4.61105	4.61741	-0.00635243	0.933034	0.982889
Lung	YearBlocked	POD	ENSMMUG00000046569	5.12798	5.11576	0.0122167	0.933187	0.982889
Lung	YearBlocked	POD	GFM1	4.76245	4.76757	-0.00512274	0.933188	0.982889
Lung	YearBlocked	POD	MYO1B	6.95939	6.94965	0.00973338	0.933208	0.982889
Lung	YearBlocked	POD	HADHB	6.88211	6.87737	0.00473192	0.933436	0.983059
Lung	YearBlocked	POD	RNF39	1.63037	1.6438	-0.0134366	0.933516	0.983072
Lung	YearBlocked	POD	ENSMMUG00000048208	3.12453	3.16684	-0.0423063	0.933682	0.983176
Lung	YearBlocked	POD	C14orf93	4.23384	4.2255	0.00834316	0.933804	0.983198
Lung	YearBlocked	POD	MRPL33	9.06806	9.05904	0.00902527	0.933841	0.983198
Lung	YearBlocked	POD	ARMH3	3.56192	3.56973	-0.00780444	0.933949	0.983198
Lung	YearBlocked	POD	POLD4	6.49111	6.50021	-0.00910107	0.934194	0.983198
Lung	YearBlocked	POD	ZNF420	3.24856	3.24105	0.00750302	0.934278	0.983198
Lung	YearBlocked	POD	KCTD11	4.24059	4.23052	0.0100708	0.934297	0.983198
Lung	YearBlocked	POD	SNRNP200	6.672	6.67665	-0.00464667	0.934315	0.983198
Lung	YearBlocked	POD	ZDHHC21	1.64495	1.66091	-0.0159665	0.934329	0.983198
Lung	YearBlocked	POD	P3H1	5.55294	5.55862	-0.00568174	0.934351	0.983198
Lung	YearBlocked	POD	ENSMMUG00000032240	1.26325	1.2827	-0.0194558	0.934509	0.983198
Lung	YearBlocked	POD	CATSPER2	5.03995	5.02936	0.0105891	0.934549	0.983198
Lung	YearBlocked	POD	CYP2A6	1.70494	1.72491	-0.0199746	0.934615	0.983198
Lung	YearBlocked	POD	PMPCB	6.21899	6.20927	0.00971379	0.934625	0.983198
Lung	YearBlocked	POD	CAMSAP1	3.4516	3.45795	-0.00634981	0.934702	0.983198
Lung	YearBlocked	POD	GALNT10	3.65894	3.67298	-0.0140393	0.934723	0.983198
Lung	YearBlocked	POD	SLC25A3	8.54244	8.53769	0.00474936	0.934871	0.983198
Lung	YearBlocked	POD	ACTB	12.009	12.0155	-0.00646958	0.934875	0.983198
Lung	YearBlocked	POD	FKBP3	6.34759	6.35191	-0.0043272	0.93495	0.983198
Lung	YearBlocked	POD	ZNF18	3.2072	3.21375	-0.00655071	0.934977	0.983198
Lung	YearBlocked	POD	ENSMMUG00000005721	4.04217	4.03312	0.0090464	0.935058	0.983213
Lung	YearBlocked	POD	ADAMTSL1	2.616	2.63424	-0.0182376	0.935275	0.983231
Lung	YearBlocked	POD	PIF1	1.81774	1.807	0.0107368	0.93535	0.983231
Lung	YearBlocked	POD	SAMD4A	3.65925	3.67703	-0.0177802	0.935407	0.983231
Lung	YearBlocked	POD	IFTAP	3.7335	3.72641	0.00709527	0.935422	0.983231
Lung	YearBlocked	POD	ZNF20	3.29184	3.29888	-0.00703395	0.935541	0.983231
Lung	YearBlocked	POD	CLCN2	3.19842	3.2057	-0.00727697	0.935617	0.983231
Lung	YearBlocked	POD	HLA-DOA	1.84452	1.85427	-0.00975269	0.935638	0.983231
Lung	YearBlocked	POD	ENSMMUG00000040653	4.79009	4.8358	-0.0457042	0.93572	0.983231
Lung	YearBlocked	POD	CAPNS1	9.197	9.20443	-0.0074339	0.935768	0.983231
Lung	YearBlocked	POD	CTH	4.07893	4.10403	-0.0251057	0.93584	0.983231
Lung	YearBlocked	POD	MAML1	5.27339	5.26831	0.00507961	0.935857	0.983231
Lung	YearBlocked	POD	ENSMMUG00000039538	1.41746	1.44351	-0.0260434	0.935998	0.983231
Lung	YearBlocked	POD	C20orf27	4.93587	4.92849	0.00737993	0.936034	0.983231
Lung	YearBlocked	POD	KLHL11	2.02336	2.03566	-0.0122949	0.936054	0.983231
Lung	YearBlocked	POD	RAB11FIP4	1.97872	1.98847	-0.0097517	0.936081	0.983231
Lung	YearBlocked	POD	SUN1	6.57323	6.56826	0.00496882	0.936227	0.983261
Lung	YearBlocked	POD	STIMATE	5.41941	5.40291	0.016493	0.936282	0.983261
Lung	YearBlocked	POD	ASB6	4.11701	4.12201	-0.00499671	0.936311	0.983261
Lung	YearBlocked	POD	ENSMMUG00000046263	3.24197	3.23467	0.00729523	0.936481	0.983369
Lung	YearBlocked	POD	NPRL3	4.4676	4.47419	-0.00658387	0.936785	0.983597
Lung	YearBlocked	POD	NFAT5	3.57495	3.55485	0.0201	0.936832	0.983597
Lung	YearBlocked	POD	VWA7	1.35434	1.34674	0.00760553	0.936941	0.98364
Lung	YearBlocked	POD	ENSMMUG00000004089	2.08109	2.05915	0.0219413	0.937157	0.983735
Lung	YearBlocked	POD	ENSMMUG00000029026	4.12828	4.10276	0.0255127	0.937165	0.983735
Lung	YearBlocked	POD	YPEL1	4.60297	4.60916	-0.00618082	0.937339	0.983847
Lung	YearBlocked	POD	UQCC1	5.38875	5.39558	-0.00682954	0.937736	0.984094
Lung	YearBlocked	POD	GYS1	4.24538	4.25078	-0.00540445	0.937748	0.984094
Lung	YearBlocked	POD	SYNGR1	3.63862	3.62772	0.0109003	0.937775	0.984094
Lung	YearBlocked	POD	SGCG	1.2222	1.22839	-0.00618617	0.938049	0.984223
Lung	YearBlocked	POD	GALNS	4.26415	4.25066	0.013492	0.938093	0.984223
Lung	YearBlocked	POD	ABCA2	5.16456	5.17119	-0.00662709	0.9381	0.984223
Lung	YearBlocked	POD	HS3ST3A1	3.59348	3.58264	0.0108411	0.938285	0.98434
Lung	YearBlocked	POD	ELL3	1.70994	1.71911	-0.00916292	0.938346	0.98434
Lung	YearBlocked	POD	MRPS18A	6.66366	6.66796	-0.00429658	0.938519	0.984451
Lung	YearBlocked	POD	ENSMMUG00000030146	5.14346	5.15912	-0.0156629	0.93866	0.984528
Lung	YearBlocked	POD	RAPGEF2	4.81004	4.80478	0.00525433	0.938815	0.984566
Lung	YearBlocked	POD	AP002360.1	3.99942	3.98938	0.010041	0.93883	0.984566
Lung	YearBlocked	POD	CNP	5.66425	5.67398	-0.00972184	0.938899	0.984568
Lung	YearBlocked	POD	NMNAT1	3.90205	3.89396	0.00809484	0.939154	0.984624
Lung	YearBlocked	POD	ENSMMUG00000038481	1.01386	0.986298	0.0275581	0.93917	0.984624
Lung	YearBlocked	POD	FREM1	3.47629	3.46507	0.0112274	0.93922	0.984624
Lung	YearBlocked	POD	SERTAD4	2.40375	2.41489	-0.0111411	0.939321	0.984624
Lung	YearBlocked	POD	GSTT2	5.62131	5.61053	0.0107794	0.939339	0.984624
Lung	YearBlocked	POD	HIC2	2.31483	2.32362	-0.00879364	0.939355	0.984624
Lung	YearBlocked	POD	SLC4A11	1.35659	1.34574	0.0108446	0.939431	0.984632
Lung	YearBlocked	POD	NEXN	5.66409	5.65219	0.0118983	0.939557	0.984694
Lung	YearBlocked	POD	ARIH1	5.61574	5.61152	0.0042139	0.939763	0.984743
Lung	YearBlocked	POD	GATA4	1.1549	1.15006	0.0048405	0.939841	0.984743
Lung	YearBlocked	POD	NIPA2	4.9026	4.89777	0.00482461	0.939864	0.984743
Lung	YearBlocked	POD	SDHAF2	5.66783	5.67727	-0.00944681	0.939902	0.984743
Lung	YearBlocked	POD	ENSMMUG00000032482	1.94382	1.90342	0.0404019	0.939939	0.984743
Lung	YearBlocked	POD	RPS6KA3	4.71749	4.72407	-0.00658158	0.940142	0.984844
Lung	YearBlocked	POD	MRPL57	5.552	5.55786	-0.00585935	0.940231	0.984844
Lung	YearBlocked	POD	BMX	1.12184	1.10763	0.0142087	0.940237	0.984844
Lung	YearBlocked	POD	ENSMMUG00000037541	7.24529	7.23635	0.00894253	0.940352	0.984884
Lung	YearBlocked	POD	ZFP62	3.71935	3.71535	0.00400022	0.940421	0.984884
Lung	YearBlocked	POD	HIBCH	5.15338	5.14415	0.00923048	0.940502	0.984884
Lung	YearBlocked	POD	ELP3	4.49435	4.48755	0.00679603	0.940544	0.984884
Lung	YearBlocked	POD	PHF14	4.84195	4.83721	0.00474646	0.940865	0.98515
Lung	YearBlocked	POD	GMPPB	3.3796	3.37249	0.00711475	0.940962	0.985161
Lung	YearBlocked	POD	AC004922.1	7.39057	7.38578	0.00479515	0.941041	0.985161
Lung	YearBlocked	POD	ENSMMUG00000045742	1.41628	1.38628	0.0300036	0.941077	0.985161
Lung	YearBlocked	POD	VANGL2	5.2947	5.30038	-0.00567957	0.941314	0.985323
Lung	YearBlocked	POD	PRDM2	4.87049	4.8762	-0.0057149	0.941367	0.985323
Lung	YearBlocked	POD	TMTC2	3.67314	3.66519	0.00795247	0.941506	0.985337
Lung	YearBlocked	POD	TIMM22	4.81283	4.8192	-0.00636356	0.941514	0.985337
Lung	YearBlocked	POD	SNF8	6.92832	6.92433	0.00398579	0.941606	0.985363
Lung	YearBlocked	POD	FBXO6	4.1356	4.12935	0.00625174	0.941737	0.985429
Lung	YearBlocked	POD	SOCS5	4.54525	4.54052	0.00472589	0.941896	0.985473
Lung	YearBlocked	POD	ENSMMUG00000038612	2.77025	2.75886	0.0113856	0.941913	0.985473
Lung	YearBlocked	POD	EPN2	6.25341	6.2581	-0.00469018	0.942025	0.98552
Lung	YearBlocked	POD	GRID1	2.16713	2.1789	-0.0117717	0.942221	0.985654
Lung	YearBlocked	POD	FAM187B	1.54928	1.54342	0.00586643	0.942398	0.985748
Lung	YearBlocked	POD	ENSMMUG00000040029	1.56003	1.61273	-0.0526988	0.942596	0.985748
Lung	YearBlocked	POD	PLXNA3	4.68758	4.69427	-0.00668944	0.942623	0.985748
Lung	YearBlocked	POD	RNF20	4.894	4.88946	0.00454041	0.942745	0.985748
Lung	YearBlocked	POD	TTC32	4.5611	4.57932	-0.0182191	0.942799	0.985748
Lung	YearBlocked	POD	ZNF79	2.94806	2.95366	-0.00560058	0.942804	0.985748
Lung	YearBlocked	POD	RASSF4	4.20072	4.21051	-0.00978987	0.942842	0.985748
Lung	YearBlocked	POD	PPM1J	1.2236	1.21284	0.0107571	0.942849	0.985748
Lung	YearBlocked	POD	CCDC3	4.84349	4.85753	-0.0140391	0.943055	0.985893
Lung	YearBlocked	POD	SLCO4C1	1.95946	1.94452	0.0149393	0.943355	0.986044
Lung	YearBlocked	POD	UST	3.65286	3.64052	0.0123389	0.943656	0.986044
Lung	YearBlocked	POD	RAD23A	6.21724	6.21299	0.00424548	0.943705	0.986044
Lung	YearBlocked	POD	ENSMMUG00000043159	6.04678	6.03923	0.00754838	0.943758	0.986044
Lung	YearBlocked	POD	SULT1C2	6.61678	6.6247	-0.00792366	0.944035	0.986044
Lung	YearBlocked	POD	HDAC2	7.18618	7.19095	-0.00477318	0.944146	0.986044
Lung	YearBlocked	POD	REEP4	4.49881	4.49097	0.00783384	0.944152	0.986044
Lung	YearBlocked	POD	PPARGC1B	1.38019	1.3732	0.00698298	0.944155	0.986044
Lung	YearBlocked	POD	TFAM	5.30919	5.30449	0.00470006	0.944195	0.986044
Lung	YearBlocked	POD	PYY	2.09738	2.12111	-0.0237372	0.944245	0.986044
Lung	YearBlocked	POD	ZNF99	3.05651	3.06176	-0.00525616	0.944266	0.986044
Lung	YearBlocked	POD	MAPKAPK5	4.46106	4.45663	0.00443099	0.944292	0.986044
Lung	YearBlocked	POD	UGT2B4	1.96431	1.97353	-0.00922358	0.944323	0.986044
Lung	YearBlocked	POD	RREB1	4.2194	4.22491	-0.00550439	0.944347	0.986044
Lung	YearBlocked	POD	SCD5	4.37419	4.38206	-0.00786979	0.944361	0.986044
Lung	YearBlocked	POD	DCHS1	5.05918	5.06482	-0.00563984	0.944457	0.986044
Lung	YearBlocked	POD	MLX	5.66868	5.67205	-0.00336635	0.94454	0.986044
Lung	YearBlocked	POD	RPA2	4.65016	4.64462	0.00553271	0.944676	0.986044
Lung	YearBlocked	POD	TAPBPL	5.72392	5.72992	-0.00600777	0.944748	0.986044
Lung	YearBlocked	POD	FRK	3.45688	3.47106	-0.0141895	0.94475	0.986044
Lung	YearBlocked	POD	TNFRSF11A	3.07142	3.06349	0.00792837	0.944782	0.986044
Lung	YearBlocked	POD	ZBTB17	4.27106	4.27646	-0.00540082	0.944782	0.986044
Lung	YearBlocked	POD	WFS1	5.00053	4.99259	0.00793593	0.944837	0.986044
Lung	YearBlocked	POD	KIF26B	2.41255	2.42269	-0.0101455	0.944847	0.986044
Lung	YearBlocked	POD	PRSS23	6.22692	6.24025	-0.0133341	0.944881	0.986044
Lung	YearBlocked	POD	MATR3	8.07802	8.0731	0.00492359	0.945642	0.986769
Lung	YearBlocked	POD	ENSMMUG00000039070	8.61592	8.62099	-0.00506856	0.945812	0.986804
Lung	YearBlocked	POD	ENSMMUG00000038046	6.01362	6.02595	-0.0123395	0.945834	0.986804
Lung	YearBlocked	POD	SRSF6	9.62644	9.62095	0.00548992	0.945897	0.986804
Lung	YearBlocked	POD	FOXJ2	4.90747	4.91101	-0.0035337	0.945945	0.986804
Lung	YearBlocked	POD	SMARCA4	6.05969	6.0551	0.00458537	0.946348	0.987097
Lung	YearBlocked	POD	ISCA1	6.50478	6.49793	0.00685223	0.946431	0.987097
Lung	YearBlocked	POD	SRPK3	2.39711	2.38583	0.0112796	0.946475	0.987097
Lung	YearBlocked	POD	NAT14	3.81512	3.82501	-0.00989253	0.946521	0.987097
Lung	YearBlocked	POD	ADAMTS12	5.37722	5.37014	0.00707916	0.946589	0.987097
Lung	YearBlocked	POD	PIK3AP1	1.39597	1.40312	-0.00715556	0.946657	0.987097
Lung	YearBlocked	POD	TMEM154	1.84416	1.85794	-0.0137796	0.946814	0.987097
Lung	YearBlocked	POD	C12orf76	5.90199	5.89164	0.0103491	0.946939	0.987097
Lung	YearBlocked	POD	ACTA2	9.65221	9.66271	-0.0104998	0.946962	0.987097
Lung	YearBlocked	POD	ZNF587B	4.20156	4.21471	-0.013152	0.946968	0.987097
Lung	YearBlocked	POD	SERPINH1	8.4238	8.41766	0.00613133	0.946986	0.987097
Lung	YearBlocked	POD	MROH6	0.954688	0.947696	0.00699227	0.947169	0.987097
Lung	YearBlocked	POD	AGBL5	4.08787	4.08356	0.00430939	0.947229	0.987097
Lung	YearBlocked	POD	TXK	1.13608	1.12564	0.0104413	0.947308	0.987097
Lung	YearBlocked	POD	ENTPD1	4.79437	4.80448	-0.0101143	0.947331	0.987097
Lung	YearBlocked	POD	ZNF28	3.38877	3.39773	-0.00896175	0.947332	0.987097
Lung	YearBlocked	POD	PDIK1L	3.40078	3.40724	-0.00646041	0.947371	0.987097
Lung	YearBlocked	POD	SHBG	1.94942	1.92768	0.0217391	0.947471	0.987131
Lung	YearBlocked	POD	IGFLR1	3.00334	2.99324	0.010105	0.947705	0.987283
Lung	YearBlocked	POD	CCDC91	3.83657	3.83056	0.00600584	0.947787	0.987283
Lung	YearBlocked	POD	ABCB8	2.8873	2.89434	-0.00704735	0.948012	0.987283
Lung	YearBlocked	POD	SEC22B	5.60698	5.61024	-0.00326142	0.948013	0.987283
Lung	YearBlocked	POD	RPAIN	4.94796	4.94322	0.00474666	0.948023	0.987283
Lung	YearBlocked	POD	SLC6A16	2.04156	2.0335	0.00806194	0.948061	0.987283
Lung	YearBlocked	POD	P2RY12	1.17853	1.17116	0.00737039	0.948132	0.987283
Lung	YearBlocked	POD	FREM2	1.09854	1.10814	-0.00960571	0.948206	0.987283
Lung	YearBlocked	POD	TTYH2	4.03482	4.02696	0.0078619	0.94832	0.987283
Lung	YearBlocked	POD	MANBA	4.06225	4.05123	0.0110143	0.948425	0.987283
Lung	YearBlocked	POD	SLC20A1	3.4582	3.4514	0.00679811	0.948568	0.987283
Lung	YearBlocked	POD	COLGALT1	5.28396	5.28966	-0.00569881	0.948602	0.987283
Lung	YearBlocked	POD	FANCL	5.24128	5.23548	0.00580529	0.948639	0.987283
Lung	YearBlocked	POD	RHBDD2	4.07848	4.08615	-0.0076783	0.948649	0.987283
Lung	YearBlocked	POD	BZW1	6.8469	6.85034	-0.00343926	0.948737	0.987283
Lung	YearBlocked	POD	ENSMMUG00000044282	2.26241	2.27658	-0.0141614	0.94874	0.987283
Lung	YearBlocked	POD	KCNIP3	2.21173	2.20591	0.0058243	0.948762	0.987283
Lung	YearBlocked	POD	PGBD4	1.4151	1.40837	0.00672595	0.94888	0.987336
Lung	YearBlocked	POD	SLC1A3	3.75458	3.74346	0.0111187	0.949111	0.987459
Lung	YearBlocked	POD	IQCD	1.77013	1.77866	-0.00852057	0.949133	0.987459
Lung	YearBlocked	POD	ZBTB16	2.89658	2.91949	-0.022908	0.949349	0.987614
Lung	YearBlocked	POD	MOCS3	2.84188	2.83753	0.00435456	0.949572	0.987721
Lung	YearBlocked	POD	TMEM208	4.69925	4.69393	0.0053295	0.949587	0.987721
Lung	YearBlocked	POD	SCYL3	3.90952	3.90504	0.00448628	0.949784	0.987789
Lung	YearBlocked	POD	OXCT2	1.74679	1.75574	-0.00895676	0.949787	0.987789
Lung	YearBlocked	POD	MAP3K9	1.52003	1.52807	-0.00804666	0.949861	0.987796
Lung	YearBlocked	POD	NINL	4.33414	4.32801	0.00612313	0.950358	0.988243
Lung	YearBlocked	POD	ASB7	3.9166	3.92504	-0.00844258	0.950442	0.98826
Lung	YearBlocked	POD	MTSS1	5.64858	5.64223	0.00634635	0.950517	0.988268
Lung	YearBlocked	POD	HTRA3	2.50174	2.48565	0.016087	0.950728	0.988389
Lung	YearBlocked	POD	HLA-G	1.67163	1.69462	-0.0229895	0.950811	0.988389
Lung	YearBlocked	POD	FAT4	3.93381	3.93988	-0.00606886	0.950851	0.988389
Lung	YearBlocked	POD	STAB2	2.92232	2.91014	0.0121799	0.951127	0.988389
Lung	YearBlocked	POD	AIFM1	4.36873	4.36299	0.00573964	0.951154	0.988389
Lung	YearBlocked	POD	RSL1D1	6.15015	6.14676	0.00338583	0.951227	0.988389
Lung	YearBlocked	POD	PAOX	6.35701	6.36125	-0.00423248	0.951251	0.988389
Lung	YearBlocked	POD	FTL	10.4047	10.3985	0.00619764	0.951398	0.988389
Lung	YearBlocked	POD	S100A4	6.2695	6.25625	0.0132504	0.951455	0.988389
Lung	YearBlocked	POD	ENSMMUG00000041148	4.507	4.51665	-0.00964544	0.951484	0.988389
Lung	YearBlocked	POD	ARHGAP18	6.96578	6.97862	-0.0128386	0.951484	0.988389
Lung	YearBlocked	POD	CASP1	5.54843	5.54036	0.00806407	0.951506	0.988389
Lung	YearBlocked	POD	CHST14	5.1469	5.15093	-0.00402947	0.951563	0.988389
Lung	YearBlocked	POD	TOPORS	4.19105	4.1872	0.00384517	0.951861	0.988389
Lung	YearBlocked	POD	GMCL2	3.6368	3.63246	0.00433418	0.951877	0.988389
Lung	YearBlocked	POD	METTL2A	5.22973	5.23757	-0.00783855	0.951887	0.988389
Lung	YearBlocked	POD	ARHGEF12	6.47587	6.48082	-0.00494792	0.951922	0.988389
Lung	YearBlocked	POD	IFNLR1	2.28729	2.28087	0.006417	0.951964	0.988389
Lung	YearBlocked	POD	MRPL43	6.63576	6.64198	-0.00622028	0.951996	0.988389
Lung	YearBlocked	POD	ABCC2	2.29964	2.30972	-0.0100787	0.95204	0.988389
Lung	YearBlocked	POD	AGR3	5.42172	5.40208	0.0196373	0.952049	0.988389
Lung	YearBlocked	POD	ATP7B	2.07051	2.06472	0.00579197	0.952257	0.988439
Lung	YearBlocked	POD	FLYWCH1	3.72644	3.73205	-0.00560854	0.952264	0.988439
Lung	YearBlocked	POD	CYP2R1	2.48488	2.47515	0.0097354	0.952408	0.988439
Lung	YearBlocked	POD	PLCD1	4.65626	4.66123	-0.00496259	0.952462	0.988439
Lung	YearBlocked	POD	MOGS	5.50814	5.51287	-0.00472898	0.952527	0.988439
Lung	YearBlocked	POD	PLXNA2	4.90673	4.90131	0.00541259	0.952539	0.988439
Lung	YearBlocked	POD	ABCA7	2.77438	2.78047	-0.00609222	0.95257	0.988439
Lung	YearBlocked	POD	SLAMF8	1.44609	1.45978	-0.0136837	0.952682	0.988459
Lung	YearBlocked	POD	MCPH1	3.72674	3.72116	0.00557592	0.952724	0.988459
Lung	YearBlocked	POD	TBC1D24	7.44005	7.43603	0.00401841	0.952992	0.988523
Lung	YearBlocked	POD	ENDOD1	4.01695	4.01024	0.00670877	0.953038	0.988523
Lung	YearBlocked	POD	CCL4	5.09495	5.07787	0.0170756	0.953038	0.988523
Lung	YearBlocked	POD	MEN1	5.45738	5.45332	0.00405571	0.953079	0.988523
Lung	YearBlocked	POD	NEGR1	3.52862	3.53699	-0.00836719	0.953122	0.988523
Lung	YearBlocked	POD	TCEAL3	1.45794	1.44603	0.0119145	0.953404	0.988587
Lung	YearBlocked	POD	LGALS14	4.2374	4.24572	-0.00831918	0.953456	0.988587
Lung	YearBlocked	POD	POLE2	2.65799	2.67237	-0.0143752	0.953479	0.988587
Lung	YearBlocked	POD	CRELD2	4.11837	4.10921	0.0091653	0.953551	0.988587
Lung	YearBlocked	POD	LAD1	4.08388	4.096	-0.0121217	0.953742	0.988587
Lung	YearBlocked	POD	ENSMMUG00000015967	2.87464	2.89298	-0.0183378	0.953764	0.988587
Lung	YearBlocked	POD	CXCL16	4.25989	4.26454	-0.00464428	0.953831	0.988587
Lung	YearBlocked	POD	HSBP1L1	6.10521	6.09978	0.0054275	0.953999	0.988587
Lung	YearBlocked	POD	RPL3	10.7988	10.7955	0.00331215	0.954105	0.988587
Lung	YearBlocked	POD	GCHFR	3.87147	3.88555	-0.0140762	0.954208	0.988587
Lung	YearBlocked	POD	GLUL	8.48137	8.47722	0.00414911	0.954475	0.988587
Lung	YearBlocked	POD	ZNF37A	4.66818	4.6774	-0.00922017	0.954479	0.988587
Lung	YearBlocked	POD	KANSL1L	4.2892	4.29309	-0.00389305	0.954502	0.988587
Lung	YearBlocked	POD	ZBTB12	3.96781	3.96259	0.00522576	0.954557	0.988587
Lung	YearBlocked	POD	KRT12	2.49325	2.5056	-0.0123485	0.954629	0.988587
Lung	YearBlocked	POD	CATSPER4	1.1325	1.14184	-0.00934805	0.95467	0.988587
Lung	YearBlocked	POD	AP1M1	5.42871	5.42513	0.00357779	0.954688	0.988587
Lung	YearBlocked	POD	RPS6KA4	3.84098	3.83617	0.00481734	0.954699	0.988587
Lung	YearBlocked	POD	RELCH	3.98313	3.97907	0.00405482	0.954812	0.988587
Lung	YearBlocked	POD	CDK6	3.27864	3.26452	0.0141168	0.954882	0.988587
Lung	YearBlocked	POD	CPZ	3.58458	3.59926	-0.014678	0.954889	0.988587
Lung	YearBlocked	POD	SQSTM1	6.40038	6.39436	0.00602711	0.954901	0.988587
Lung	YearBlocked	POD	RASL10B	1.32477	1.33347	-0.0087062	0.954957	0.988587
Lung	YearBlocked	POD	NAA60	6.30609	6.29592	0.0101698	0.955226	0.988587
Lung	YearBlocked	POD	OTUD5	5.67641	5.67353	0.00288716	0.955264	0.988587
Lung	YearBlocked	POD	MCC	3.77907	3.77289	0.00618543	0.955291	0.988587
Lung	YearBlocked	POD	TESK1	4.74493	4.74882	-0.00388767	0.955293	0.988587
Lung	YearBlocked	POD	LY6G6E	0.942855	0.962255	-0.0194006	0.955297	0.988587
Lung	YearBlocked	POD	SPI1	3.00927	2.99672	0.0125496	0.95544	0.988587
Lung	YearBlocked	POD	USP35	3.79898	3.79445	0.00452842	0.955443	0.988587
Lung	YearBlocked	POD	ARL6IP1	5.52273	5.51694	0.00578766	0.955666	0.988587
Lung	YearBlocked	POD	NME1-NME2	7.41412	7.4102	0.00391386	0.955808	0.988587
Lung	YearBlocked	POD	HIST1H4L	1.94586	1.95859	-0.0127331	0.955836	0.988587
Lung	YearBlocked	POD	CCDC22	3.44186	3.4381	0.00376065	0.956006	0.988587
Lung	YearBlocked	POD	MFAP3L	2.62603	2.63663	-0.0105958	0.956128	0.988587
Lung	YearBlocked	POD	CTPS2	4.21153	4.21491	-0.00338506	0.956208	0.988587
Lung	YearBlocked	POD	SELENOV	1.58155	1.59037	-0.00882481	0.956293	0.988587
Lung	YearBlocked	POD	EPS8L1	3.97555	3.96202	0.0135259	0.956331	0.988587
Lung	YearBlocked	POD	GNPAT	5.00938	5.01332	-0.00393496	0.956346	0.988587
Lung	YearBlocked	POD	ZKSCAN3	2.38287	2.37777	0.00509729	0.956347	0.988587
Lung	YearBlocked	POD	VAMP1	4.38357	4.38982	-0.00625334	0.956399	0.988587
Lung	YearBlocked	POD	ENSMMUG00000049118	3.17251	3.18578	-0.0132658	0.956498	0.988587
Lung	YearBlocked	POD	UFD1	5.4081	5.40486	0.00324212	0.956514	0.988587
Lung	YearBlocked	POD	H2AFB1	1.11018	1.12461	-0.0144258	0.956577	0.988587
Lung	YearBlocked	POD	MLXIP	5.8868	5.88094	0.00586433	0.956592	0.988587
Lung	YearBlocked	POD	COQ10B	4.14788	4.15304	-0.00516242	0.956599	0.988587
Lung	YearBlocked	POD	SOX4	5.59798	5.60609	-0.00811162	0.956638	0.988587
Lung	YearBlocked	POD	TRAPPC10	4.34396	4.34843	-0.00446937	0.95665	0.988587
Lung	YearBlocked	POD	GSDME	2.1808	2.18967	-0.00886846	0.956745	0.988587
Lung	YearBlocked	POD	IKZF2	1.82515	1.80952	0.0156256	0.956753	0.988587
Lung	YearBlocked	POD	COX15	3.51506	3.51961	-0.0045455	0.956772	0.988587
Lung	YearBlocked	POD	R3HCC1	5.02965	5.0339	-0.00425182	0.956803	0.988587
Lung	YearBlocked	POD	FATE1	2.9967	3.01069	-0.013994	0.956889	0.988587
Lung	YearBlocked	POD	ENSMMUG00000011458	1.27909	1.29319	-0.0140998	0.957023	0.988587
Lung	YearBlocked	POD	DNASE1L3	1.76175	1.75087	0.0108797	0.95703	0.988587
Lung	YearBlocked	POD	PCYT2	4.47093	4.47625	-0.00532648	0.95711	0.988587
Lung	YearBlocked	POD	GALNT1	5.81192	5.81536	-0.00343991	0.957164	0.988587
Lung	YearBlocked	POD	C3orf70	3.16924	3.15192	0.0173134	0.957173	0.988587
Lung	YearBlocked	POD	CMC2	4.69072	4.6999	-0.00917229	0.957191	0.988587
Lung	YearBlocked	POD	PLGRKT	5.26	5.26546	-0.00546128	0.957268	0.988587
Lung	YearBlocked	POD	AL035461.4	2.97613	2.97249	0.00363718	0.957297	0.988587
Lung	YearBlocked	POD	GATAD1	6.08948	6.09348	-0.00400557	0.957505	0.988663
Lung	YearBlocked	POD	C1RL	6.08845	6.07625	0.0121968	0.957506	0.988663
Lung	YearBlocked	POD	ADH5	7.17681	7.18137	-0.00455195	0.957737	0.988832
Lung	YearBlocked	POD	ZDBF2	1.16614	1.16007	0.00606987	0.95795	0.988834
Lung	YearBlocked	POD	TAF10	5.73298	5.72794	0.00503558	0.958038	0.988834
Lung	YearBlocked	POD	LIPE	3.10962	3.11366	-0.0040374	0.958076	0.988834
Lung	YearBlocked	POD	NFYB	5.67067	5.67455	-0.00387484	0.958222	0.988834
Lung	YearBlocked	POD	CTRL	3.52342	3.51466	0.00876467	0.958254	0.988834
Lung	YearBlocked	POD	NCEH1	1.76243	1.75797	0.00445587	0.958316	0.988834
Lung	YearBlocked	POD	ENSMMUG00000039212	1.62208	1.6322	-0.01012	0.958327	0.988834
Lung	YearBlocked	POD	ZNF398	5.27801	5.27433	0.00368017	0.958354	0.988834
Lung	YearBlocked	POD	ADSL	4.54296	4.54918	-0.0062193	0.958386	0.988834
Lung	YearBlocked	POD	SMIM14	4.72319	4.73029	-0.00709279	0.958481	0.988834
Lung	YearBlocked	POD	TMEM175	4.82875	4.81786	0.0108907	0.958481	0.988834
Lung	YearBlocked	POD	GPX6	1.10514	1.09244	0.0126988	0.958837	0.989101
Lung	YearBlocked	POD	UBE2C	5.78455	5.76749	0.0170621	0.958886	0.989101
Lung	YearBlocked	POD	BTBD6	5.18442	5.18821	-0.00379489	0.958942	0.989101
Lung	YearBlocked	POD	PHLPP2	3.02993	3.02453	0.00539882	0.959024	0.989116
Lung	YearBlocked	POD	PRPS1L1	1.44635	1.45443	-0.00807463	0.959115	0.989137
Lung	YearBlocked	POD	ENSMMUG00000029841	6.30504	6.27679	0.0282476	0.959214	0.989137
Lung	YearBlocked	POD	HIP1R	3.82351	3.82854	-0.005034	0.959247	0.989137
Lung	YearBlocked	POD	WDR73	3.81439	3.80872	0.00566824	0.959536	0.989307
Lung	YearBlocked	POD	SEPTIN14	1.75658	1.75232	0.00425888	0.959547	0.989307
Lung	YearBlocked	POD	EPHA7	2.70814	2.7017	0.00643631	0.959709	0.989405
Lung	YearBlocked	POD	ENSMMUG00000042418	4.98414	4.99336	-0.00922802	0.959843	0.989474
Lung	YearBlocked	POD	HEATR1	3.74119	3.73809	0.00309466	0.959922	0.989485
Lung	YearBlocked	POD	ETV2	2.00506	1.99131	0.0137433	0.960034	0.989531
Lung	YearBlocked	POD	ENSMMUG00000048538	1.26494	1.28833	-0.0233861	0.96031	0.98962
Lung	YearBlocked	POD	UBE2M	7.77722	7.78049	-0.00327788	0.960414	0.98962
Lung	YearBlocked	POD	ENSMMUG00000037683	5.12648	5.1309	-0.00442749	0.960447	0.98962
Lung	YearBlocked	POD	GTF2IRD1	3.78604	3.78954	-0.0035061	0.960467	0.98962
Lung	YearBlocked	POD	ENSMMUG00000040061	6.4532	6.46663	-0.013432	0.960541	0.98962
Lung	YearBlocked	POD	ARFGEF1	4.3233	4.3259	-0.00260297	0.960689	0.98962
Lung	YearBlocked	POD	HSPA8	9.50331	9.50916	-0.00585191	0.96069	0.98962
Lung	YearBlocked	POD	USP43	2.45757	2.45188	0.00569835	0.960709	0.98962
Lung	YearBlocked	POD	ENSMMUG00000039469	6.43597	6.42938	0.00658873	0.960728	0.98962
Lung	YearBlocked	POD	ENSMMUG00000041785	5.01859	5.0337	-0.0151146	0.960802	0.989626
Lung	YearBlocked	POD	ENSMMUG00000040298	1.16461	1.18822	-0.0236103	0.961123	0.98984
Lung	YearBlocked	POD	CDKL3	1.33676	1.3119	0.0248539	0.961144	0.98984
Lung	YearBlocked	POD	BCL7B	4.88574	4.88877	-0.00303527	0.961499	0.989979
Lung	YearBlocked	POD	MRPS5	6.1523	6.14857	0.00372672	0.961516	0.989979
Lung	YearBlocked	POD	GATA3	3.10324	3.09308	0.0101622	0.961518	0.989979
Lung	YearBlocked	POD	ERBB3	10.8768	10.8817	-0.00484636	0.961807	0.989979
Lung	YearBlocked	POD	NDUFA1	9.68741	9.68361	0.00379573	0.961818	0.989979
Lung	YearBlocked	POD	FDXR	3.55872	3.56285	-0.00412809	0.961835	0.989979
Lung	YearBlocked	POD	ELN	9.42959	9.42294	0.00665168	0.961873	0.989979
Lung	YearBlocked	POD	PNP	5.45179	5.46109	-0.00929959	0.961882	0.989979
Lung	YearBlocked	POD	HTR5A	0.989334	0.981812	0.00752222	0.961886	0.989979
Lung	YearBlocked	POD	CAMK1D	2.81739	2.82254	-0.00515603	0.962042	0.990069
Lung	YearBlocked	POD	PTPA	8.03629	8.04237	-0.0060731	0.962141	0.990102
Lung	YearBlocked	POD	OTUD1	3.56208	3.5668	-0.00471156	0.962384	0.990224
Lung	YearBlocked	POD	PALMD	5.02762	5.02084	0.00678147	0.962477	0.990224
Lung	YearBlocked	POD	AP2M1	8.30533	8.30352	0.00180987	0.962557	0.990224
Lung	YearBlocked	POD	BLOC1S4	4.3116	4.30694	0.00465322	0.962573	0.990224
Lung	YearBlocked	POD	CHMP7	5.20529	5.20241	0.00288158	0.962712	0.990224
Lung	YearBlocked	POD	ZNF121	3.44311	3.43731	0.00579872	0.96273	0.990224
Lung	YearBlocked	POD	TNNT1	4.19842	4.17186	0.0265639	0.962733	0.990224
Lung	YearBlocked	POD	SNAPC1	3.77622	3.78088	-0.00465824	0.962828	0.990253
Lung	YearBlocked	POD	ZNF83	5.48319	5.47249	0.010707	0.962957	0.990315
Lung	YearBlocked	POD	CCDC71L	2.87053	2.87634	-0.0058104	0.963053	0.990337
Lung	YearBlocked	POD	CD3E	2.95202	2.96118	-0.00916712	0.963222	0.990337
Lung	YearBlocked	POD	IL17B	2.9212	2.92957	-0.00836748	0.963242	0.990337
Lung	YearBlocked	POD	THBD	5.77163	5.78042	-0.00878696	0.963248	0.990337
Lung	YearBlocked	POD	CDH3	3.49554	3.5068	-0.0112678	0.963348	0.99037
Lung	YearBlocked	POD	OSGEPL1	3.25291	3.24726	0.00565114	0.96356	0.990439
Lung	YearBlocked	POD	RGS12	4.36346	4.35989	0.00356409	0.963584	0.990439
Lung	YearBlocked	POD	CRHBP	1.31353	1.31945	-0.00592083	0.963688	0.990439
Lung	YearBlocked	POD	AKR1C3	7.13947	7.12602	0.0134554	0.96374	0.990439
Lung	YearBlocked	POD	LEF1	4.98476	4.98063	0.0041313	0.963753	0.990439
Lung	YearBlocked	POD	NRF1	4.24635	4.24356	0.00278886	0.963896	0.990449
Lung	YearBlocked	POD	SLAMF9	1.4636	1.47757	-0.0139695	0.963897	0.990449
Lung	YearBlocked	POD	DOT1L	4.37012	4.37435	-0.00423646	0.964016	0.990502
Lung	YearBlocked	POD	VWA2	5.03547	5.0423	-0.00682776	0.964216	0.990638
Lung	YearBlocked	POD	ATP1B4	1.24336	1.24011	0.00324365	0.964394	0.990644
Lung	YearBlocked	POD	SKI	5.8491	5.8443	0.00479646	0.964437	0.990644
Lung	YearBlocked	POD	GPR35	1.08335	1.07955	0.00379297	0.964455	0.990644
Lung	YearBlocked	POD	DDX55	3.8642	3.86721	-0.00301889	0.964492	0.990644
Lung	YearBlocked	POD	NAGPA	3.33459	3.33081	0.00377856	0.964598	0.99065
Lung	YearBlocked	POD	LZTFL1	4.79518	4.80116	-0.00597551	0.964664	0.99065
Lung	YearBlocked	POD	ACACB	4.44263	4.4484	-0.00576809	0.964701	0.99065
Lung	YearBlocked	POD	TM4SF18	1.09558	1.08655	0.00902686	0.964861	0.990707
Lung	YearBlocked	POD	PPP1R16B	3.25258	3.2462	0.00637764	0.964993	0.990707
Lung	YearBlocked	POD	MGST2	5.43787	5.43314	0.00472874	0.965	0.990707
Lung	YearBlocked	POD	CD37	5.51626	5.52046	-0.00419941	0.965027	0.990707
Lung	YearBlocked	POD	RNF41	3.48898	3.49268	-0.00369658	0.965171	0.990757
Lung	YearBlocked	POD	SCAMP2	5.56138	5.56323	-0.00185351	0.965275	0.990757
Lung	YearBlocked	POD	RPL13	9.94222	9.94584	-0.00361689	0.965278	0.990757
Lung	YearBlocked	POD	HOXB3	6.19168	6.19475	-0.0030672	0.965445	0.990859
Lung	YearBlocked	POD	COL9A1	6.30129	6.29015	0.011131	0.96553	0.990876
Lung	YearBlocked	POD	FERMT2	7.3862	7.38965	-0.00344528	0.965645	0.990925
Lung	YearBlocked	POD	PGBD2	3.07878	3.09219	-0.0134156	0.965747	0.990961
Lung	YearBlocked	POD	IL2RB	2.62439	2.63314	-0.00875108	0.966319	0.991418
Lung	YearBlocked	POD	TRBV24-1	1.12288	1.1189	0.00397741	0.966328	0.991418
Lung	YearBlocked	POD	NFIX	6.26052	6.25687	0.00364937	0.9666	0.991627
Lung	YearBlocked	POD	ZNF541	1.09539	1.08936	0.00603366	0.966691	0.991631
Lung	YearBlocked	POD	ZNF813	3.20997	3.21568	-0.00570674	0.966805	0.991631
Lung	YearBlocked	POD	SCN3B	2.86239	2.85512	0.0072634	0.966807	0.991631
Lung	YearBlocked	POD	BLVRA	6.27396	6.27681	-0.00284475	0.967121	0.991818
Lung	YearBlocked	POD	PCDHAC2	1.80943	1.80537	0.00406196	0.967175	0.991818
Lung	YearBlocked	POD	EVC2	3.65573	3.65287	0.00285818	0.967191	0.991818
Lung	YearBlocked	POD	EIF2B1	6.03001	6.02801	0.00200089	0.967267	0.991826
Lung	YearBlocked	POD	APC	3.24586	3.24911	-0.0032516	0.967496	0.991991
Lung	YearBlocked	POD	MIDEAS	4.48285	4.4804	0.00244714	0.967798	0.992136
Lung	YearBlocked	POD	TMEM53	4.03465	4.04133	-0.00667768	0.967957	0.992136
Lung	YearBlocked	POD	PRKAA1	4.90167	4.89897	0.00270411	0.968001	0.992136
Lung	YearBlocked	POD	TRPM6	1.26851	1.26255	0.00596445	0.968003	0.992136
Lung	YearBlocked	POD	HDAC4	3.52903	3.52504	0.00398832	0.968037	0.992136
Lung	YearBlocked	POD	FEZ2	5.51659	5.51387	0.00272864	0.968127	0.992136
Lung	YearBlocked	POD	ZNF551	2.72851	2.72492	0.00358605	0.968221	0.992136
Lung	YearBlocked	POD	BCORL1	3.68681	3.69049	-0.00367247	0.968257	0.992136
Lung	YearBlocked	POD	CDK1	4.95507	4.9489	0.00616742	0.968263	0.992136
Lung	YearBlocked	POD	KCNH2	3.88135	3.88694	-0.00558698	0.968367	0.992136
Lung	YearBlocked	POD	TMEM260	4.14458	4.141	0.00357952	0.96852	0.992136
Lung	YearBlocked	POD	ENSMMUG00000042061	1.31987	1.29611	0.0237594	0.968632	0.992136
Lung	YearBlocked	POD	VEGFC	4.4016	4.3978	0.003795	0.96866	0.992136
Lung	YearBlocked	POD	ACOT11	2.30715	2.3128	-0.00565476	0.968661	0.992136
Lung	YearBlocked	POD	PHRF1	4.87945	4.88184	-0.00239504	0.968761	0.992136
Lung	YearBlocked	POD	GSDMD	4.57097	4.56706	0.00391531	0.968861	0.992136
Lung	YearBlocked	POD	CCNT2	5.46678	5.47046	-0.00368226	0.969	0.992136
Lung	YearBlocked	POD	SYNDIG1	1.42635	1.42105	0.00529945	0.969218	0.992136
Lung	YearBlocked	POD	MISP	3.80832	3.80395	0.00437327	0.969323	0.992136
Lung	YearBlocked	POD	RBBP8NL	3.03307	3.02663	0.00644268	0.969497	0.992136
Lung	YearBlocked	POD	PTK2	6.31074	6.30856	0.00218027	0.969505	0.992136
Lung	YearBlocked	POD	OAF	2.73532	2.74157	-0.00624906	0.96957	0.992136
Lung	YearBlocked	POD	KANK2	7.10708	7.10948	-0.00239532	0.969598	0.992136
Lung	YearBlocked	POD	SFI1	3.14751	3.14213	0.00537852	0.969611	0.992136
Lung	YearBlocked	POD	ENSMMUG00000013505	2.04564	2.04083	0.00480892	0.969619	0.992136
Lung	YearBlocked	POD	ZMYM2	5.31494	5.31303	0.00191709	0.969655	0.992136
Lung	YearBlocked	POD	ACTR3B	3.53636	3.53301	0.00334501	0.969773	0.992136
Lung	YearBlocked	POD	ZFYVE26	3.63633	3.63409	0.002245	0.969842	0.992136
Lung	YearBlocked	POD	CYB561A3	4.29923	4.29325	0.00598153	0.96985	0.992136
Lung	YearBlocked	POD	COQ9	6.31342	6.31116	0.00226558	0.969933	0.992136
Lung	YearBlocked	POD	RAP1A	7.24698	7.24497	0.00201179	0.969948	0.992136
Lung	YearBlocked	POD	EHD3	5.29071	5.28416	0.00654711	0.969996	0.992136
Lung	YearBlocked	POD	PIK3R6	3.78569	3.79094	-0.00524996	0.970077	0.992136
Lung	YearBlocked	POD	TRPM4	4.97428	4.97089	0.00338767	0.970087	0.992136
Lung	YearBlocked	POD	FAM189B	3.73109	3.72832	0.00276853	0.97021	0.992136
Lung	YearBlocked	POD	CEP57	4.79241	4.79521	-0.00280475	0.97025	0.992136
Lung	YearBlocked	POD	R3HDM1	3.87701	3.87935	-0.00233482	0.970274	0.992136
Lung	YearBlocked	POD	LCMT1	4.01869	4.02119	-0.00250644	0.970314	0.992136
Lung	YearBlocked	POD	ENSMMUG00000043539	0.932058	0.918562	0.0134955	0.970317	0.992136
Lung	YearBlocked	POD	ENSMMUG00000029374	6.41902	6.41073	0.00828355	0.970344	0.992136
Lung	YearBlocked	POD	LINS1	3.36397	3.35095	0.0130112	0.970486	0.992212
Lung	YearBlocked	POD	CRH	2.40748	2.39066	0.0168148	0.970921	0.992452
Lung	YearBlocked	POD	TGFB1I1	6.37626	6.37995	-0.00368989	0.971018	0.992452
Lung	YearBlocked	POD	MVK	3.68104	3.68894	-0.00790164	0.971119	0.992452
Lung	YearBlocked	POD	ENSMMUG00000039903	3.45172	3.45928	-0.00755857	0.971143	0.992452
Lung	YearBlocked	POD	CYB561D1	3.80773	3.80183	0.00589258	0.971144	0.992452
Lung	YearBlocked	POD	PSMD4	6.30833	6.30697	0.00136293	0.971166	0.992452
Lung	YearBlocked	POD	SEPTIN8	6.39296	6.39509	-0.00212362	0.97136	0.992452
Lung	YearBlocked	POD	MYCT1	5.54266	5.54864	-0.00597597	0.971427	0.992452
Lung	YearBlocked	POD	GCNT2	5.14505	5.14908	-0.00403325	0.971433	0.992452
Lung	YearBlocked	POD	NDUFAF3	5.43329	5.43011	0.00317911	0.971497	0.992452
Lung	YearBlocked	POD	ZCCHC17	5.57633	5.57346	0.00286366	0.971548	0.992452
Lung	YearBlocked	POD	EYA3	4.38652	4.3884	-0.00188045	0.971582	0.992452
Lung	YearBlocked	POD	ENSMMUG00000004633	3.80217	3.80528	-0.00311139	0.971661	0.992452
Lung	YearBlocked	POD	ZNF830	4.44304	4.44095	0.00209414	0.971731	0.992452
Lung	YearBlocked	POD	HSPB7	3.0647	3.05957	0.00512213	0.971736	0.992452
Lung	YearBlocked	POD	ERF	6.91682	6.9144	0.00242583	0.971821	0.992454
Lung	YearBlocked	POD	S100A9	4.18177	4.19889	-0.0171149	0.971874	0.992454
Lung	YearBlocked	POD	SMOC2	3.67494	3.6666	0.00833876	0.972053	0.992529
Lung	YearBlocked	POD	ABHD10	4.11116	4.10751	0.00365306	0.972151	0.992529
Lung	YearBlocked	POD	IL33	6.92207	6.9157	0.00637349	0.972158	0.992529
Lung	YearBlocked	POD	RABAC1	6.2686	6.26575	0.00284988	0.972218	0.992529
Lung	YearBlocked	POD	TRAF6	4.10534	4.10753	-0.00219603	0.972419	0.992665
Lung	YearBlocked	POD	REV1	4.19861	4.20074	-0.00212478	0.972654	0.992768
Lung	YearBlocked	POD	MAOB	3.66036	3.6665	-0.00613434	0.97276	0.992768
Lung	YearBlocked	POD	MRPS22	5.03231	5.02984	0.00247836	0.972766	0.992768
Lung	YearBlocked	POD	FBXO7	6.29405	6.29192	0.00213598	0.972791	0.992768
Lung	YearBlocked	POD	C17orf75	4.17219	4.17513	-0.0029398	0.972952	0.992851
Lung	YearBlocked	POD	CREB3L1	5.01097	5.00621	0.00476412	0.973011	0.992851
Lung	YearBlocked	POD	DENND11	3.12514	3.1291	-0.00395723	0.973075	0.992851
Lung	YearBlocked	POD	FRY	3.8949	3.89205	0.00285089	0.973415	0.993028
Lung	YearBlocked	POD	PLPP6	3.41973	3.42307	-0.00333902	0.97344	0.993028
Lung	YearBlocked	POD	AAR2	4.96452	4.96221	0.00231115	0.97349	0.993028
Lung	YearBlocked	POD	POLR2H	5.20592	5.20859	-0.00267222	0.973519	0.993028
Lung	YearBlocked	POD	MMS19	5.34617	5.34786	-0.00168554	0.973613	0.993054
Lung	YearBlocked	POD	HIST2H2BE	5.32702	5.32128	0.00573584	0.973744	0.993119
Lung	YearBlocked	POD	ADH1A	3.85385	3.84922	0.00463445	0.974091	0.993191
Lung	YearBlocked	POD	RAG1	1.32315	1.3187	0.00445137	0.974094	0.993191
Lung	YearBlocked	POD	ISLR	5.9437	5.94788	-0.0041801	0.974264	0.993191
Lung	YearBlocked	POD	ICAM2	5.78952	5.78576	0.00376374	0.97428	0.993191
Lung	YearBlocked	POD	UBP1	6.12557	6.12774	-0.00216886	0.974314	0.993191
Lung	YearBlocked	POD	PPIL3	5.55921	5.56342	-0.00421189	0.974326	0.993191
Lung	YearBlocked	POD	ECHDC1	5.66626	5.66232	0.00393942	0.974363	0.993191
Lung	YearBlocked	POD	BAIAP2	6.83929	6.83561	0.00368031	0.974372	0.993191
Lung	YearBlocked	POD	PEX5	4.38723	4.38907	-0.00183149	0.974459	0.993191
Lung	YearBlocked	POD	ENSMMUG00000049228	1.96276	1.97392	-0.0111572	0.974493	0.993191
Lung	YearBlocked	POD	ZFYVE9	5.1838	5.1855	-0.00169826	0.974743	0.993377
Lung	YearBlocked	POD	CUL4A	5.48446	5.48294	0.00151977	0.974859	0.99341
Lung	YearBlocked	POD	HYKK	3.32054	3.32414	-0.00360044	0.974945	0.99341
Lung	YearBlocked	POD	GDF9	2.24413	2.24111	0.00301729	0.97499	0.99341
Lung	YearBlocked	POD	PLXNC1	3.09106	3.09587	-0.00481823	0.975096	0.99341
Lung	YearBlocked	POD	IFNA2	1.39176	1.39666	-0.00490083	0.975118	0.99341
Lung	YearBlocked	POD	VHL	5.06237	5.06544	-0.00306617	0.975182	0.99341
Lung	YearBlocked	POD	BCAR1	5.08657	5.08397	0.00259601	0.975606	0.993774
Lung	YearBlocked	POD	ENSMMUG00000040835	6.05244	6.0498	0.00264374	0.975876	0.993962
Lung	YearBlocked	POD	ENSMMUG00000030176	4.21142	4.2036	0.00781655	0.975927	0.993962
Lung	YearBlocked	POD	DENND1A	3.11702	3.11464	0.00237914	0.976059	0.994011
Lung	YearBlocked	POD	TVP23A	1.78177	1.78887	-0.00710131	0.976197	0.994011
Lung	YearBlocked	POD	ENSMMUG00000039514	2.25508	2.26085	-0.00577235	0.976246	0.994011
Lung	YearBlocked	POD	PER1	6.20438	6.21125	-0.00686533	0.976326	0.994011
Lung	YearBlocked	POD	TMEM79	2.20536	2.20241	0.00294905	0.976373	0.994011
Lung	YearBlocked	POD	ABI1	5.39819	5.39587	0.00232044	0.976591	0.994011
Lung	YearBlocked	POD	HLA-DOB	1.63836	1.63282	0.00554081	0.976644	0.994011
Lung	YearBlocked	POD	PNPLA6	4.98083	4.97865	0.00217677	0.976704	0.994011
Lung	YearBlocked	POD	ZNF182	4.06258	4.06502	-0.00244268	0.97678	0.994011
Lung	YearBlocked	POD	ENSMMUG00000038847	4.74824	4.7542	-0.00596047	0.976833	0.994011
Lung	YearBlocked	POD	TTC21B	3.7483	3.75113	-0.00282857	0.976848	0.994011
Lung	YearBlocked	POD	TUBGCP2	5.34193	5.34333	-0.00139687	0.976878	0.994011
Lung	YearBlocked	POD	ARSD	5.5031	5.50855	-0.00545143	0.9769	0.994011
Lung	YearBlocked	POD	C1orf115	5.68628	5.6896	-0.0033239	0.976924	0.994011
Lung	YearBlocked	POD	PPIAL4A	2.24071	2.22395	0.0167567	0.977094	0.994115
Lung	YearBlocked	POD	NRXN2	1.7517	1.74413	0.00757344	0.977365	0.994292
Lung	YearBlocked	POD	NCOA7	3.51147	3.51494	-0.00347265	0.977458	0.994292
Lung	YearBlocked	POD	LYZ	5.74979	5.75802	-0.00823154	0.977498	0.994292
Lung	YearBlocked	POD	DHX34	2.92268	2.92514	-0.00246295	0.97754	0.994292
Lung	YearBlocked	POD	FLT3LG	3.2916	3.29438	-0.00278182	0.977702	0.994388
Lung	YearBlocked	POD	SEZ6	1.49103	1.4877	0.0033313	0.978006	0.994628
Lung	YearBlocked	POD	ADGRE5	6.3079	6.3036	0.0043013	0.97815	0.994705
Lung	YearBlocked	POD	HRH2	4.12398	4.12729	-0.00331774	0.978322	0.994811
Lung	YearBlocked	POD	ARHGAP23	5.33956	5.33722	0.00234468	0.978485	0.994908
Lung	YearBlocked	POD	HIGD1A	5.64404	5.64807	-0.00402745	0.978636	0.994993
Lung	YearBlocked	POD	TMEM234	5.40902	5.40588	0.00313095	0.978734	0.995023
Lung	YearBlocked	POD	ENSMMUG00000014412	1.44609	1.43917	0.00691863	0.978826	0.995048
Lung	YearBlocked	POD	MRPL19	5.09654	5.09875	-0.00220837	0.978943	0.995098
Lung	YearBlocked	POD	NMNAT3	6.74676	6.74981	-0.00305885	0.979059	0.995147
Lung	YearBlocked	POD	TAFA2	3.75044	3.74589	0.00454945	0.979189	0.99521
Lung	YearBlocked	POD	NDUFS4	7.50062	7.49889	0.00172873	0.97939	0.995345
Lung	YearBlocked	POD	C4orf47	1.6951	1.69761	-0.00250898	0.979666	0.995459
Lung	YearBlocked	POD	PEAK1	4.48765	4.49018	-0.00253349	0.979725	0.995459
Lung	YearBlocked	POD	OSBPL5	4.93598	4.93804	-0.00206106	0.979796	0.995459
Lung	YearBlocked	POD	FICD	2.12576	2.13041	-0.00465322	0.979886	0.995459
Lung	YearBlocked	POD	AK9	1.61373	1.61014	0.00359649	0.979943	0.995459
Lung	YearBlocked	POD	RBM22	5.64129	5.64246	-0.00116898	0.979964	0.995459
Lung	YearBlocked	POD	MTHFD2	4.44469	4.44251	0.00218511	0.979977	0.995459
Lung	YearBlocked	POD	NEUROD6	1.01702	1.0232	-0.00618371	0.980087	0.995473
Lung	YearBlocked	POD	ENSMMUG00000041234	3.63976	3.64295	-0.00319653	0.980341	0.995473
Lung	YearBlocked	POD	ENSMMUG00000019141	5.33818	5.34009	-0.00191616	0.980364	0.995473
Lung	YearBlocked	POD	ENSMMUG00000042141	4.59204	4.6016	-0.0095651	0.980409	0.995473
Lung	YearBlocked	POD	ACLY	5.66582	5.6673	-0.00147954	0.980425	0.995473
Lung	YearBlocked	POD	ARID2	4.13008	4.13172	-0.00163488	0.980476	0.995473
Lung	YearBlocked	POD	PCDHGA12	2.282	2.28415	-0.00215321	0.980496	0.995473
Lung	YearBlocked	POD	ENSMMUG00000000346	5.38911	5.39259	-0.00348803	0.980534	0.995473
Lung	YearBlocked	POD	SAC3D1	3.0976	3.10073	-0.00313432	0.98071	0.995583
Lung	YearBlocked	POD	SH3YL1	3.85486	3.85772	-0.00285977	0.980917	0.995724
Lung	YearBlocked	POD	TUBE1	4.48209	4.48404	-0.00194847	0.981072	0.995812
Lung	YearBlocked	POD	RPL27	10.1864	10.1877	-0.00127588	0.981156	0.995829
Lung	YearBlocked	POD	LRP12	3.8577	3.85493	0.00277027	0.981262	0.995867
Lung	YearBlocked	POD	BRD3	5.00139	4.99989	0.00150383	0.981472	0.995971
Lung	YearBlocked	POD	RAB37	2.54577	2.54277	0.0029942	0.9815	0.995971
Lung	YearBlocked	POD	NSMCE4A	5.23388	5.23216	0.00171932	0.981748	0.996154
Lung	YearBlocked	POD	ABCC1	4.21868	4.22097	-0.0022898	0.982043	0.996269
Lung	YearBlocked	POD	EPOR	2.47174	2.47359	-0.00184781	0.982058	0.996269
Lung	YearBlocked	POD	ARHGEF16	1.87223	1.87477	-0.00254432	0.982076	0.996269
Lung	YearBlocked	POD	SARNP	6.21165	6.21326	-0.00160479	0.98222	0.996269
Lung	YearBlocked	POD	PODXL	7.08603	7.08218	0.00385048	0.982259	0.996269
Lung	YearBlocked	POD	GPR27	3.05617	3.05935	-0.00318803	0.98227	0.996269
Lung	YearBlocked	POD	ENSMMUG00000032225	3.76056	3.75679	0.00377262	0.982365	0.996286
Lung	YearBlocked	POD	TAF8	4.3129	4.31451	-0.00160717	0.982425	0.996286
Lung	YearBlocked	POD	ABCC8	1.61647	1.62334	-0.00687579	0.98249	0.996286
Lung	YearBlocked	POD	CYB5D2	3.16239	3.16635	-0.00395984	0.982673	0.996402
Lung	YearBlocked	POD	ALDH1B1	3.66942	3.67434	-0.00491543	0.982878	0.996541
Lung	YearBlocked	POD	APLNR	7.39306	7.39772	-0.00465689	0.98312	0.996583
Lung	YearBlocked	POD	CHGB	0.975369	0.973851	0.00151824	0.983128	0.996583
Lung	YearBlocked	POD	NR5A2	2.79146	2.79607	-0.00460935	0.983141	0.996583
Lung	YearBlocked	POD	CP	4.58085	4.57277	0.00808238	0.983191	0.996583
Lung	YearBlocked	POD	FRA10AC1	4.7677	4.76949	-0.00179475	0.983261	0.996585
Lung	YearBlocked	POD	ENSMMUG00000047058	5.70064	5.70297	-0.00233469	0.983513	0.996687
Lung	YearBlocked	POD	PYM1	5.00155	5.00012	0.00142206	0.983659	0.996687
Lung	YearBlocked	POD	SREBF2	6.0819	6.07969	0.00221223	0.983674	0.996687
Lung	YearBlocked	POD	BCAM	9.22679	9.2286	-0.00180832	0.983753	0.996687
Lung	YearBlocked	POD	DIS3L	4.21196	4.21051	0.0014422	0.983753	0.996687
Lung	YearBlocked	POD	CHRM2	1.70714	1.70224	0.00490152	0.983804	0.996687
Lung	YearBlocked	POD	LDLR	4.56746	4.56392	0.00353675	0.983838	0.996687
Lung	YearBlocked	POD	GRSF1	5.64056	5.63951	0.00104513	0.984135	0.996919
Lung	YearBlocked	POD	ENSMMUG00000007621	2.30699	2.30286	0.00413696	0.984296	0.996923
Lung	YearBlocked	POD	POLG	4.7321	4.73091	0.00118916	0.984487	0.996923
Lung	YearBlocked	POD	FGD2	3.28078	3.27907	0.00170899	0.984574	0.996923
Lung	YearBlocked	POD	LDOC1	6.51524	6.51664	-0.00140358	0.984649	0.996923
Lung	YearBlocked	POD	SPATA5L1	3.94865	3.95393	-0.00528196	0.984653	0.996923
Lung	YearBlocked	POD	ENSMMUG00000008347	1.93592	1.94014	-0.00421162	0.984659	0.996923
Lung	YearBlocked	POD	ENSMMUG00000043697	2.96949	2.97219	-0.0027006	0.984695	0.996923
Lung	YearBlocked	POD	IL15RA	2.92112	2.91641	0.00470994	0.984708	0.996923
Lung	YearBlocked	POD	ENSMMUG00000039994	1.30151	1.29764	0.00386778	0.984771	0.996923
Lung	YearBlocked	POD	CORO1B	6.28607	6.28454	0.00153227	0.984885	0.996923
Lung	YearBlocked	POD	BSG	7.31809	7.31936	-0.00126915	0.984886	0.996923
Lung	YearBlocked	POD	REEP1	2.77998	2.78399	-0.00400346	0.985192	0.997068
Lung	YearBlocked	POD	DGKG	1.40222	1.40548	-0.0032619	0.985269	0.997068
Lung	YearBlocked	POD	HMGCR	4.49229	4.49402	-0.00173295	0.985334	0.997068
Lung	YearBlocked	POD	HBQ1	11.5176	11.5233	-0.00571781	0.985364	0.997068
Lung	YearBlocked	POD	ENSMMUG00000018010	11.7524	11.7513	0.00112289	0.985412	0.997068
Lung	YearBlocked	POD	GLI2	3.23584	3.23792	-0.0020784	0.985437	0.997068
Lung	YearBlocked	POD	ENSMMUG00000046509	4.30491	4.3115	-0.00659	0.985675	0.997225
Lung	YearBlocked	POD	ZC2HC1C	1.6057	1.60759	-0.00189374	0.985789	0.997225
Lung	YearBlocked	POD	GLI1	4.8329	4.8357	-0.00279497	0.985797	0.997225
Lung	YearBlocked	POD	NEDD4	3.64112	3.63945	0.00167297	0.985928	0.997289
Lung	YearBlocked	POD	SNX21	4.86174	4.86373	-0.00198727	0.986026	0.997319
Lung	YearBlocked	POD	BRMS1	5.54973	5.5507	-0.000979071	0.986368	0.997403
Lung	YearBlocked	POD	PLCB1	3.51907	3.52215	-0.00307641	0.986441	0.997403
Lung	YearBlocked	POD	KLF8	4.67816	4.67976	-0.00159341	0.986636	0.997403
Lung	YearBlocked	POD	BTN3A1	6.89173	6.88946	0.00226699	0.986639	0.997403
Lung	YearBlocked	POD	LSM5	5.86108	5.85839	0.00269312	0.986646	0.997403
Lung	YearBlocked	POD	SPG7	6.08397	6.08505	-0.0010803	0.986647	0.997403
Lung	YearBlocked	POD	BIN2	3.93927	3.93699	0.00228545	0.986698	0.997403
Lung	YearBlocked	POD	MDM2	4.96247	4.9614	0.00106688	0.986714	0.997403
Lung	YearBlocked	POD	ARHGEF37	2.80361	2.80122	0.00239597	0.986721	0.997403
Lung	YearBlocked	POD	CRYBG1	4.28661	4.28482	0.00179223	0.986812	0.997426
Lung	YearBlocked	POD	RHPN2	3.21805	3.21962	-0.00156219	0.986987	0.997488
Lung	YearBlocked	POD	GATM	3.12191	3.11884	0.00307203	0.987015	0.997488
Lung	YearBlocked	POD	SAT2	6.25766	6.25935	-0.00168651	0.987078	0.997488
Lung	YearBlocked	POD	TPM2	8.36559	8.36688	-0.00128658	0.98716	0.997503
Lung	YearBlocked	POD	DAAM1	4.18141	4.17982	0.0015939	0.987293	0.997568
Lung	YearBlocked	POD	SUMF1	5.66799	5.66885	-0.000862104	0.987391	0.997598
Lung	YearBlocked	POD	DDX5	9.2738	9.27292	0.000873751	0.987463	0.997603
Lung	YearBlocked	POD	TRA2A	7.77094	7.77198	-0.00104157	0.987872	0.997751
Lung	YearBlocked	POD	CISD3	4.65299	4.65522	-0.0022282	0.987883	0.997751
Lung	YearBlocked	POD	CDKN2C	1.88832	1.8904	-0.00208354	0.988031	0.997751
Lung	YearBlocked	POD	SMCO1	2.72127	2.71844	0.00283261	0.988097	0.997751
Lung	YearBlocked	POD	TTC23L	1.10192	1.10444	-0.00252074	0.988131	0.997751
Lung	YearBlocked	POD	ZNF530	1.62467	1.62032	0.00435715	0.988158	0.997751
Lung	YearBlocked	POD	DGCR2	6.13213	6.13119	0.000934977	0.988208	0.997751
Lung	YearBlocked	POD	SLC66A2	3.6827	3.68495	-0.00225298	0.988254	0.997751
Lung	YearBlocked	POD	DYNLL2	6.44756	6.44652	0.00104124	0.988444	0.997751
Lung	YearBlocked	POD	CD69	2.84823	2.85094	-0.00270765	0.988473	0.997751
Lung	YearBlocked	POD	GNA11	5.72762	5.72668	0.000933094	0.988529	0.997751
Lung	YearBlocked	POD	RAB11B	7.18655	7.18723	-0.000682122	0.988555	0.997751
Lung	YearBlocked	POD	ITGAX	1.68432	1.68773	-0.00341457	0.988586	0.997751
Lung	YearBlocked	POD	C15orf40	6.0455	6.04669	-0.00119089	0.988602	0.997751
Lung	YearBlocked	POD	ZNF383	3.3211	3.31978	0.00132601	0.988694	0.997751
Lung	YearBlocked	POD	OPA3	2.18409	2.18225	0.00184086	0.988699	0.997751
Lung	YearBlocked	POD	B4GALT4	4.32092	4.31952	0.00140105	0.988822	0.997778
Lung	YearBlocked	POD	MPC1	6.63089	6.63205	-0.00116409	0.98904	0.997778
Lung	YearBlocked	POD	CPT1B	2.59625	2.59808	-0.00183511	0.989043	0.997778
Lung	YearBlocked	POD	COLCA2	4.57708	4.57878	-0.00169646	0.989104	0.997778
Lung	YearBlocked	POD	IRF3	6.46948	6.47019	-0.00070673	0.989126	0.997778
Lung	YearBlocked	POD	ENSMMUG00000023352	3.50022	3.50249	-0.00226425	0.989159	0.997778
Lung	YearBlocked	POD	HAVCR2	2.06949	2.07054	-0.00105086	0.989271	0.997778
Lung	YearBlocked	POD	L3MBTL1	4.26687	4.26823	-0.00135884	0.989447	0.997778
Lung	YearBlocked	POD	ADH7	6.15036	6.15484	-0.00448334	0.989458	0.997778
Lung	YearBlocked	POD	CC2D1A	4.03651	4.03537	0.00113861	0.989642	0.997778
Lung	YearBlocked	POD	ZNF485	2.9082	2.90656	0.00164603	0.989654	0.997778
Lung	YearBlocked	POD	ENSMMUG00000047461	4.58382	4.57265	0.0111777	0.989773	0.997778
Lung	YearBlocked	POD	ENSMMUG00000044718	1.0634	1.06685	-0.00344233	0.989824	0.997778
Lung	YearBlocked	POD	STAC2	1.0218	1.0207	0.00109934	0.989827	0.997778
Lung	YearBlocked	POD	IQCC	4.76972	4.76827	0.00144638	0.989842	0.997778
Lung	YearBlocked	POD	RPE	5.76969	5.77047	-0.000782864	0.989971	0.997778
Lung	YearBlocked	POD	GPATCH4	4.43957	4.44104	-0.00147108	0.990032	0.997778
Lung	YearBlocked	POD	POFUT2	4.96643	4.96494	0.0014888	0.990059	0.997778
Lung	YearBlocked	POD	DYNLRB1	7.4849	7.48413	0.000767011	0.990193	0.997778
Lung	YearBlocked	POD	FAM8A1	4.55305	4.55444	-0.00138449	0.990204	0.997778
Lung	YearBlocked	POD	PDE1C	2.45337	2.45114	0.0022258	0.990221	0.997778
Lung	YearBlocked	POD	TAOK1	2.26322	2.266	-0.00278793	0.990242	0.997778
Lung	YearBlocked	POD	PPP1R3D	2.06095	2.06281	-0.00186341	0.990459	0.997778
Lung	YearBlocked	POD	GPR89A	4.44643	4.44541	0.00101353	0.990489	0.997778
Lung	YearBlocked	POD	FOXP3	1.58414	1.58285	0.00129221	0.990524	0.997778
Lung	YearBlocked	POD	ESD	6.67976	6.68065	-0.000891447	0.990535	0.997778
Lung	YearBlocked	POD	CIDEC	2.92505	2.92231	0.00274079	0.990564	0.997778
Lung	YearBlocked	POD	TIPRL	5.60954	5.6089	0.000635662	0.990664	0.997811
Lung	YearBlocked	POD	ENSMMUG00000039873	5.62812	5.62931	-0.00119655	0.990774	0.997853
Lung	YearBlocked	POD	ANKHD1	5.57378	5.57439	-0.000606062	0.990864	0.997875
Lung	YearBlocked	POD	BBC3	4.99122	4.98887	0.00234813	0.991031	0.997937
Lung	YearBlocked	POD	ENSMMUG00000046125	1.73044	1.72819	0.00225866	0.991062	0.997937
Lung	YearBlocked	POD	TSPAN11	2.87099	2.87301	-0.00201298	0.991165	0.997972
Lung	YearBlocked	POD	DNAJC10	5.83499	5.83396	0.00102324	0.991243	0.997983
Lung	YearBlocked	POD	TAF5L	3.48295	3.48224	0.000706347	0.991327	0.997999
Lung	YearBlocked	POD	CD1D	4.56503	4.5676	-0.00256536	0.99143	0.998012
Lung	YearBlocked	POD	CTTN	7.46387	7.46334	0.000535354	0.991477	0.998012
Lung	YearBlocked	POD	GRIK1	1.49678	1.49894	-0.0021659	0.991557	0.998025
Lung	YearBlocked	POD	ENSMMUG00000041596	3.96605	3.96722	-0.00116994	0.99184	0.998189
Lung	YearBlocked	POD	RHOF	6.32517	6.32627	-0.00110147	0.991873	0.998189
Lung	YearBlocked	POD	MICALL2	5.10376	5.10498	-0.0012224	0.991924	0.998189
Lung	YearBlocked	POD	CFAP20	4.52415	4.52472	-0.000572258	0.992161	0.998358
Lung	YearBlocked	POD	DENND2A	5.3115	5.3106	0.000901044	0.992235	0.998364
Lung	YearBlocked	POD	DMKN	4.84324	4.84097	0.00226816	0.992406	0.998375
Lung	YearBlocked	POD	ZMIZ1	6.702	6.70276	-0.000755399	0.992481	0.998375
Lung	YearBlocked	POD	NDRG2	7.16554	7.16453	0.00100408	0.992509	0.998375
Lung	YearBlocked	POD	KDM4C	3.85806	3.85745	0.000609736	0.992621	0.998375
Lung	YearBlocked	POD	NSRP1	5.59025	5.5913	-0.00105136	0.992634	0.998375
Lung	YearBlocked	POD	ADRM1	6.1152	6.1144	0.000801854	0.992661	0.998375
Lung	YearBlocked	POD	SHC1	6.88506	6.88571	-0.000653163	0.992745	0.998375
Lung	YearBlocked	POD	PNPLA7	3.85676	3.85794	-0.00117725	0.992888	0.998375
Lung	YearBlocked	POD	ADGRA2	6.55727	6.55634	0.000924918	0.993017	0.998375
Lung	YearBlocked	POD	PDZD11	5.38359	5.38434	-0.000748232	0.993034	0.998375
Lung	YearBlocked	POD	PNMA1	6.57658	6.57581	0.000772179	0.993056	0.998375
Lung	YearBlocked	POD	EHD2	7.76199	7.76264	-0.000659057	0.993063	0.998375
Lung	YearBlocked	POD	ZNF225	3.11431	3.11501	-0.000699212	0.993214	0.998415
Lung	YearBlocked	POD	CSGALNACT1	5.615	5.61633	-0.00133135	0.993239	0.998415
Lung	YearBlocked	POD	SLC30A7	3.2524	3.25142	0.000981409	0.99338	0.998488
Lung	YearBlocked	POD	ENSMMUG00000041595	5.76784	5.7674	0.000447186	0.993734	0.99855
Lung	YearBlocked	POD	STAB1	3.82484	3.82393	0.000914478	0.993754	0.99855
Lung	YearBlocked	POD	SLC7A6OS	3.93429	3.93482	-0.000536564	0.993893	0.99855
Lung	YearBlocked	POD	SP7	1.47744	1.47873	-0.00128921	0.993928	0.99855
Lung	YearBlocked	POD	S100A10	6.38551	6.38492	0.000595292	0.993962	0.99855
Lung	YearBlocked	POD	SMPX	2.91706	2.91825	-0.00118404	0.99398	0.99855
Lung	YearBlocked	POD	ENSMMUG00000038003	2.35443	2.35232	0.00211261	0.994005	0.99855
Lung	YearBlocked	POD	ENSMMUG00000018349	8.99358	8.99273	0.000840645	0.994087	0.99855
Lung	YearBlocked	POD	SLC27A4	4.97777	4.97709	0.000678955	0.994224	0.99855
Lung	YearBlocked	POD	SSBP4	6.31749	6.31807	-0.000579451	0.994339	0.99855
Lung	YearBlocked	POD	CCL27	1.79933	1.79743	0.0019038	0.994444	0.99855
Lung	YearBlocked	POD	MYO5B	3.80507	3.80578	-0.000705997	0.994483	0.99855
Lung	YearBlocked	POD	HMGA1	5.55959	5.55899	0.000602706	0.994587	0.99855
Lung	YearBlocked	POD	PDCD2	5.13376	5.1343	-0.00053881	0.994708	0.99855
Lung	YearBlocked	POD	BUB3	6.021	6.02036	0.000642683	0.994797	0.99855
Lung	YearBlocked	POD	FSCN2	3.00394	3.00251	0.00143269	0.994836	0.99855
Lung	YearBlocked	POD	AD000671.1	6.91278	6.91328	-0.00050855	0.994843	0.99855
Lung	YearBlocked	POD	EPB41L4B	3.79588	3.79518	0.000696542	0.994848	0.99855
Lung	YearBlocked	POD	PGAP4	4.46535	4.46468	0.000664682	0.99487	0.99855
Lung	YearBlocked	POD	AKIRIN1	5.43155	5.43216	-0.000609702	0.994969	0.99855
Lung	YearBlocked	POD	SCAMP3	5.21585	5.21616	-0.000310981	0.995008	0.99855
Lung	YearBlocked	POD	GTF2E2	6.26908	6.26948	-0.000399878	0.995051	0.99855
Lung	YearBlocked	POD	AFAP1L2	5.37435	5.37368	0.000674526	0.995053	0.99855
Lung	YearBlocked	POD	SLC39A1	6.62071	6.62129	-0.000576518	0.995076	0.99855
Lung	YearBlocked	POD	ENSMMUG00000043288	3.25936	3.25818	0.00117872	0.995264	0.998597
Lung	YearBlocked	POD	ENSMMUG00000044632	7.95169	7.94843	0.0032611	0.995336	0.998597
Lung	YearBlocked	POD	ENSMMUG00000047629	1.14564	1.1481	-0.00246446	0.995349	0.998597
Lung	YearBlocked	POD	IFNGR2	7.16172	7.16216	-0.000434952	0.995396	0.998597
Lung	YearBlocked	POD	CLPB	3.75317	3.75358	-0.000407976	0.995471	0.998605
Lung	YearBlocked	POD	ZDHHC18	2.57425	2.57397	0.000278522	0.995589	0.998655
Lung	YearBlocked	POD	RHPN1	1.91391	1.91443	-0.000518971	0.995772	0.998681
Lung	YearBlocked	POD	TCFL5	3.55845	3.55795	0.000496231	0.995781	0.998681
Lung	YearBlocked	POD	THY1	7.4999	7.50072	-0.000813153	0.99582	0.998681
Lung	YearBlocked	POD	EPHB2	2.57408	2.57346	0.000626369	0.996032	0.998826
Lung	YearBlocked	POD	FSCN1	7.15872	7.15821	0.000511243	0.996286	0.999012
Lung	YearBlocked	POD	C8orf76	3.39302	3.39261	0.000413747	0.996596	0.999075
Lung	YearBlocked	POD	ENSMMUG00000044527	1.11249	1.11618	-0.00369086	0.996612	0.999075
Lung	YearBlocked	POD	CLYBL	2.85466	2.85384	0.000825085	0.996621	0.999075
Lung	YearBlocked	POD	SNCG	2.93371	2.93282	0.000888148	0.996694	0.999075
Lung	YearBlocked	POD	ENSMMUG00000038522	4.25405	4.25332	0.000725008	0.996832	0.999075
Lung	YearBlocked	POD	ATMIN	4.4116	4.41196	-0.00035834	0.99688	0.999075
Lung	YearBlocked	POD	RTTN	3.08517	3.08489	0.000277473	0.996981	0.999075
Lung	YearBlocked	POD	WDR81	3.83053	3.83093	-0.000398045	0.997042	0.999075
Lung	YearBlocked	POD	ZNF808	4.23294	4.23319	-0.000252617	0.997092	0.999075
Lung	YearBlocked	POD	DCTN2	7.14423	7.14407	0.000160494	0.997118	0.999075
Lung	YearBlocked	POD	SERPINB1	4.90518	4.90562	-0.000442592	0.997161	0.999075
Lung	YearBlocked	POD	STK3	4.80478	4.80453	0.000250297	0.997192	0.999075
Lung	YearBlocked	POD	SSR3	7.32402	7.32378	0.000244233	0.997235	0.999075
Lung	YearBlocked	POD	ALOX15	2.44075	2.44036	0.000393075	0.997418	0.999178
Lung	YearBlocked	POD	TNFAIP8L3	3.68416	3.68461	-0.000455094	0.997474	0.999178
Lung	YearBlocked	POD	ALAS1	4.66149	4.66129	0.000202357	0.997545	0.999181
Lung	YearBlocked	POD	ANGPTL2	5.43894	5.43926	-0.000318785	0.997776	0.999307
Lung	YearBlocked	POD	TNIP2	4.55434	4.55415	0.00019605	0.997807	0.999307
Lung	YearBlocked	POD	HPCAL1	6.29377	6.29362	0.000152593	0.997999	0.99943
Lung	YearBlocked	POD	MEPCE	4.91905	4.9189	0.000153641	0.998241	0.999604
Lung	YearBlocked	POD	ABCB6	5.83716	5.83727	-0.000105386	0.998401	0.999694
Lung	YearBlocked	POD	CENPP	2.03725	2.03683	0.000416801	0.998467	0.999694
Lung	YearBlocked	POD	SPAM1	1.25213	1.25226	-0.000134191	0.998688	0.999718
Lung	YearBlocked	POD	ZNF586	3.5674	3.5676	-0.000196183	0.998823	0.999718
Lung	YearBlocked	POD	PIGC	4.71248	4.7124	8.34488e-05	0.998885	0.999718
Lung	YearBlocked	POD	HS6ST1	5.18599	5.18617	-0.000183197	0.99889	0.999718
Lung	YearBlocked	POD	SLC37A1	3.6074	3.60753	-0.00013099	0.998898	0.999718
Lung	YearBlocked	POD	KIAA1324	3.75117	3.75081	0.000351143	0.998899	0.999718
Lung	YearBlocked	POD	EIF2AK1	5.38087	5.38081	6.25718e-05	0.999264	0.999822
Lung	YearBlocked	POD	PES1	4.39579	4.39585	-5.73165e-05	0.9993	0.999822
Lung	YearBlocked	POD	CASP14	1.03933	1.03925	8.25662e-05	0.999306	0.999822
Lung	YearBlocked	POD	NUP214	5.05918	5.05927	-9.07017e-05	0.999344	0.999822
Lung	YearBlocked	POD	EIF2D	6.43112	6.43109	3.1286e-05	0.999344	0.999822
Lung	YearBlocked	POD	ACSS1	5.71053	5.71047	5.56799e-05	0.999493	0.999829
Lung	YearBlocked	POD	RPS19BP1	3.92129	3.92135	-5.83487e-05	0.999586	0.999829
Lung	YearBlocked	POD	DCP1B	4.07073	4.07069	3.83465e-05	0.999617	0.999829
Lung	YearBlocked	POD	NUCB1	6.98837	6.98834	2.86479e-05	0.999625	0.999829
Lung	YearBlocked	POD	PTBP2	4.30949	4.30952	-3.1127e-05	0.999721	0.999858
Lung	YearBlocked	POD	TESC	2.79696	2.79694	1.92981e-05	0.999931	0.999951
Lung	YearBlocked	POD	KIAA1210	1.12756	1.12755	6.27087e-06	0.999951	0.999951
Lung	YearBlocked	TC	BCL2A1	3.1674	1.69419	1.47321	1.08826e-14	1.59539e-10
Lung	YearBlocked	TC	PTAFR	2.82096	1.71736	1.1036	2.61502e-13	1.91681e-09
Lung	YearBlocked	TC	C5AR1	3.55612	2.58324	0.972882	3.15182e-12	1.54019e-08
Lung	YearBlocked	TC	MAGED1	5.93918	6.80343	-0.86425	1.02089e-11	3.11898e-08
Lung	YearBlocked	TC	CCR1	2.58583	0.909344	1.67649	1.06377e-11	3.11898e-08
Lung	YearBlocked	TC	ZNF423	2.48662	3.59525	-1.10863	2.24884e-11	5.49468e-08
Lung	YearBlocked	TC	HCLS1	3.9755	2.50747	1.46804	3.42852e-11	7.18031e-08
Lung	YearBlocked	TC	ENSMMUG00000004633	2.78844	3.84146	-1.05303	4.54993e-11	8.33774e-08
Lung	YearBlocked	TC	CYBB	3.95345	2.22009	1.73336	8.21667e-11	1.3384e-07
Lung	YearBlocked	TC	MARCKSL1	6.95284	8.05982	-1.10698	1.00296e-10	1.47034e-07
Lung	YearBlocked	TC	NCF2	3.35859	1.56127	1.79731	1.24163e-10	1.65475e-07
Lung	YearBlocked	TC	OGN	5.76236	7.11104	-1.34868	1.44973e-10	1.77109e-07
Lung	YearBlocked	TC	ISM1	4.27061	5.5533	-1.28269	2.11076e-10	2.22644e-07
Lung	YearBlocked	TC	VAV1	2.46363	1.27196	1.19167	2.1262e-10	2.22644e-07
Lung	YearBlocked	TC	TYROBP	6.77677	5.19026	1.58651	3.61486e-10	3.53292e-07
Lung	YearBlocked	TC	NCF1	3.50365	1.84312	1.66053	6.14469e-10	5.10966e-07
Lung	YearBlocked	TC	MFAP2	6.23527	7.34904	-1.11377	6.21435e-10	5.10966e-07
Lung	YearBlocked	TC	SOD2	6.28015	4.94123	1.33892	6.2738e-10	5.10966e-07
Lung	YearBlocked	TC	ALOX5AP	4.4747	2.43625	2.03845	7.02547e-10	5.42071e-07
Lung	YearBlocked	TC	NYNRIN	5.02382	5.77649	-0.752671	8.19215e-10	6.00484e-07
Lung	YearBlocked	TC	ENSMMUG00000018854	3.99916	2.64535	1.35381	1.18542e-09	8.27537e-07
Lung	YearBlocked	TC	WAS	2.99658	1.8819	1.11468	1.83473e-09	1.2226e-06
Lung	YearBlocked	TC	IFI30	5.16851	3.88752	1.28099	1.99132e-09	1.2237e-06
Lung	YearBlocked	TC	DBN1	5.67551	6.60058	-0.925074	2.00333e-09	1.2237e-06
Lung	YearBlocked	TC	FCGR1A	4.24683	2.5185	1.72833	2.26105e-09	1.32588e-06
Lung	YearBlocked	TC	ITGAX	4.01123	1.57768	2.43355	3.16306e-09	1.71717e-06
Lung	YearBlocked	TC	NUPR1	9.69634	8.63359	1.06275	3.24758e-09	1.71717e-06
Lung	YearBlocked	TC	RGS10	3.90597	2.5849	1.32106	3.35515e-09	1.71717e-06
Lung	YearBlocked	TC	NCF4	3.26705	1.84859	1.41846	3.59464e-09	1.71717e-06
Lung	YearBlocked	TC	TCTE1	1.38587	2.25572	-0.869853	3.64417e-09	1.71717e-06
Lung	YearBlocked	TC	C1orf162	3.46531	1.8889	1.57641	3.7166e-09	1.71717e-06
Lung	YearBlocked	TC	PCSK5	3.41636	4.53499	-1.11863	3.74826e-09	1.71717e-06
Lung	YearBlocked	TC	NFKBIA	8.02268	6.95838	1.0643	5.0922e-09	2.26217e-06
Lung	YearBlocked	TC	FCER1G	6.10777	4.63685	1.47092	5.95126e-09	2.56155e-06
Lung	YearBlocked	TC	MYO1F	3.43361	2.31963	1.11399	6.11557e-09	2.56155e-06
Lung	YearBlocked	TC	MMP2	8.29887	9.15604	-0.85717	6.93931e-09	2.82584e-06
Lung	YearBlocked	TC	SFRP4	3.55595	5.61448	-2.05854	7.96494e-09	3.15584e-06
Lung	YearBlocked	TC	C3AR1	2.80074	1.50737	1.29337	8.59457e-09	3.24356e-06
Lung	YearBlocked	TC	CD14	5.83452	4.3814	1.45312	8.62884e-09	3.24356e-06
Lung	YearBlocked	TC	DNASE2B	2.50579	0.977298	1.52849	1.04035e-08	3.81288e-06
Lung	YearBlocked	TC	ACKR1	2.95316	1.25379	1.69937	1.15873e-08	4.13636e-06
Lung	YearBlocked	TC	CDH11	5.32966	6.45009	-1.12042	1.18504e-08	4.13636e-06
Lung	YearBlocked	TC	ERVMER34-1	3.6035	4.84575	-1.24225	1.21571e-08	4.14472e-06
Lung	YearBlocked	TC	FERMT3	4.04729	2.72801	1.31928	1.29455e-08	4.31321e-06
Lung	YearBlocked	TC	TLR4	2.5401	1.35142	1.18867	1.33883e-08	4.36162e-06
Lung	YearBlocked	TC	NCKAP1L	3.65677	2.64826	1.00851	1.71304e-08	5.4594e-06
Lung	YearBlocked	TC	STAC3	2.86253	1.83528	1.02725	1.75774e-08	5.48265e-06
Lung	YearBlocked	TC	CD53	4.74892	3.27572	1.4732	2.35808e-08	7.20197e-06
Lung	YearBlocked	TC	ITGAM	3.47841	1.90319	1.57523	2.50235e-08	7.40558e-06
Lung	YearBlocked	TC	CXorf21	2.12129	1.19559	0.925694	2.53139e-08	7.40558e-06
Lung	YearBlocked	TC	CD248	4.27964	5.52566	-1.24602	2.60568e-08	7.40558e-06
Lung	YearBlocked	TC	CD163	3.56624	2.46359	1.10265	2.66893e-08	7.40558e-06
Lung	YearBlocked	TC	PYCARD	4.04851	2.33621	1.7123	2.67732e-08	7.40558e-06
Lung	YearBlocked	TC	ZNF391	2.65042	3.36121	-0.710797	2.82141e-08	7.65959e-06
Lung	YearBlocked	TC	NRP1	6.73223	7.37101	-0.638782	2.94776e-08	7.85712e-06
Lung	YearBlocked	TC	STRAP	6.0081	6.43817	-0.430074	3.20034e-08	8.37802e-06
Lung	YearBlocked	TC	CUL4B	4.44918	4.94474	-0.495559	3.28588e-08	8.42046e-06
Lung	YearBlocked	TC	NPL	4.36949	3.32345	1.04604	3.38801e-08	8.42046e-06
Lung	YearBlocked	TC	CLIC4	6.0323	7.14976	-1.11746	3.41607e-08	8.42046e-06
Lung	YearBlocked	TC	ITGB1	8.0053	8.59276	-0.587462	3.5303e-08	8.42046e-06
Lung	YearBlocked	TC	FCGR2A	4.41439	2.63575	1.77864	3.5573e-08	8.42046e-06
Lung	YearBlocked	TC	CACNA1G	1.62011	3.2418	-1.62169	3.56118e-08	8.42046e-06
Lung	YearBlocked	TC	CHD4	6.0866	6.46622	-0.379613	3.6784e-08	8.55957e-06
Lung	YearBlocked	TC	ALDOC	4.56511	3.35311	1.21199	4.02243e-08	9.05114e-06
Lung	YearBlocked	TC	MRC1	3.35214	2.43353	0.918607	4.02395e-08	9.05114e-06
Lung	YearBlocked	TC	SEMA3C	5.19742	5.92368	-0.726258	4.07487e-08	9.05114e-06
Lung	YearBlocked	TC	EGR2	2.47459	1.17307	1.30152	4.308e-08	9.42616e-06
Lung	YearBlocked	TC	TM4SF19	3.78898	2.36821	1.42077	4.42919e-08	9.54882e-06
Lung	YearBlocked	TC	HEPH	3.53034	4.39156	-0.86122	5.22728e-08	1.09681e-05
Lung	YearBlocked	TC	CAPRIN1	6.14588	6.6309	-0.48502	5.32199e-08	1.09681e-05
Lung	YearBlocked	TC	FSCN1	6.07558	7.06533	-0.989746	5.35646e-08	1.09681e-05
Lung	YearBlocked	TC	TTYH3	5.76694	6.53196	-0.765013	5.38681e-08	1.09681e-05
Lung	YearBlocked	TC	ZC3H12A	4.15235	2.71966	1.43268	5.6551e-08	1.13567e-05
Lung	YearBlocked	TC	VSIG4	2.8424	1.28955	1.55284	6.20362e-08	1.22899e-05
Lung	YearBlocked	TC	SRSF10	7.93129	7.36999	0.561304	6.7459e-08	1.3136e-05
Lung	YearBlocked	TC	MAGI3	6.08283	5.24564	0.837195	6.80996e-08	1.3136e-05
Lung	YearBlocked	TC	LSP1	5.29005	4.16947	1.12057	7.11897e-08	1.35538e-05
Lung	YearBlocked	TC	VAMP7	4.47798	5.15961	-0.681631	8.10417e-08	1.52317e-05
Lung	YearBlocked	TC	NCKAP1	5.6298	6.13539	-0.505586	8.31051e-08	1.54218e-05
Lung	YearBlocked	TC	EMILIN1	5.98527	6.80478	-0.819511	8.437e-08	1.54608e-05
Lung	YearBlocked	TC	TTLL7	2.82479	1.64473	1.18007	8.74576e-08	1.58287e-05
Lung	YearBlocked	TC	ENSMMUG00000010392	3.53732	4.64294	-1.10562	8.8966e-08	1.59054e-05
Lung	YearBlocked	TC	CHST14	4.66361	5.24383	-0.580227	1.01373e-07	1.79051e-05
Lung	YearBlocked	TC	LRRK2	4.73361	3.52912	1.20448	1.05006e-07	1.8326e-05
Lung	YearBlocked	TC	COL6A3	7.57459	8.46188	-0.88729	1.09086e-07	1.8508e-05
Lung	YearBlocked	TC	CKAP2	1.86383	3.52852	-1.66469	1.09701e-07	1.8508e-05
Lung	YearBlocked	TC	PCDHGB5	6.17911	6.63789	-0.458784	1.10995e-07	1.8508e-05
Lung	YearBlocked	TC	ENTPD4	5.87938	6.63147	-0.752095	1.11098e-07	1.8508e-05
Lung	YearBlocked	TC	TERF1	5.82891	6.32523	-0.496321	1.12798e-07	1.858e-05
Lung	YearBlocked	TC	ADA2	3.20632	2.42103	0.785289	1.25654e-07	2.03571e-05
Lung	YearBlocked	TC	COL3A1	10.1966	11.2331	-1.03657	1.26889e-07	2.03571e-05
Lung	YearBlocked	TC	DPY19L1	3.95622	4.74668	-0.790454	1.27752e-07	2.03571e-05
Lung	YearBlocked	TC	CHI3L1	2.42313	1.26588	1.15725	1.37575e-07	2.16865e-05
Lung	YearBlocked	TC	RAB24	7.63563	6.99868	0.636952	1.39722e-07	2.17907e-05
Lung	YearBlocked	TC	RASL11B	1.31002	2.55502	-1.245	1.45058e-07	2.21107e-05
Lung	YearBlocked	TC	CADM3	3.10831	1.66519	1.44312	1.46235e-07	2.21107e-05
Lung	YearBlocked	TC	SUMO3	5.35719	6.33355	-0.976361	1.46299e-07	2.21107e-05
Lung	YearBlocked	TC	RNASE6	5.36181	3.45366	1.90815	1.54865e-07	2.30404e-05
Lung	YearBlocked	TC	PRKD3	4.54243	5.03256	-0.490136	1.55593e-07	2.30404e-05
Lung	YearBlocked	TC	SELPLG	3.45092	2.39505	1.05587	1.57674e-07	2.3115e-05
Lung	YearBlocked	TC	SP110	5.77879	5.19985	0.578943	1.60135e-07	2.32434e-05
Lung	YearBlocked	TC	CMTM6	5.85944	6.34284	-0.483399	1.67148e-07	2.40235e-05
Lung	YearBlocked	TC	ENSMMUG00000015146	11.709	10.6936	1.01534	1.70322e-07	2.42419e-05
Lung	YearBlocked	TC	ZFP36	7.36402	5.11099	2.25303	1.79063e-07	2.5081e-05
Lung	YearBlocked	TC	EIF1	9.96485	9.31028	0.654571	1.79639e-07	2.5081e-05
Lung	YearBlocked	TC	ENSMMUG00000047451	6.86827	7.5806	-0.712328	1.92424e-07	2.66126e-05
Lung	YearBlocked	TC	ENC1	3.32668	4.27429	-0.94761	1.94809e-07	2.66906e-05
Lung	YearBlocked	TC	MDM2	5.24283	4.70073	0.542103	2.02008e-07	2.71772e-05
Lung	YearBlocked	TC	COX17	7.69279	6.9275	0.765282	2.02068e-07	2.71772e-05
Lung	YearBlocked	TC	EOGT	4.25196	5.01796	-0.765992	2.09472e-07	2.79169e-05
Lung	YearBlocked	TC	ARHGAP30	3.49678	2.55323	0.943552	2.21741e-07	2.92858e-05
Lung	YearBlocked	TC	ENSMMUG00000044591	2.43448	3.71363	-1.27915	2.28886e-07	2.96107e-05
Lung	YearBlocked	TC	FGFR1	7.35431	7.83814	-0.483834	2.30184e-07	2.96107e-05
Lung	YearBlocked	TC	USP38	3.63238	4.02631	-0.393931	2.316e-07	2.96107e-05
Lung	YearBlocked	TC	KCNIP1	1.99971	3.89099	-1.89128	2.32281e-07	2.96107e-05
Lung	YearBlocked	TC	ROBO2	2.7836	3.88104	-1.09745	2.41135e-07	3.02917e-05
Lung	YearBlocked	TC	PTPN6	5.45444	4.73655	0.717885	2.41755e-07	3.02917e-05
Lung	YearBlocked	TC	CTSS	5.23286	4.23233	1.00054	2.45743e-07	3.05304e-05
Lung	YearBlocked	TC	MFSD2A	4.38143	1.57071	2.81072	2.50158e-07	3.08119e-05
Lung	YearBlocked	TC	COL1A1	8.65382	10.2116	-1.55778	2.52212e-07	3.08119e-05
Lung	YearBlocked	TC	SLC43A3	5.45227	3.77494	1.67733	2.55931e-07	3.10079e-05
Lung	YearBlocked	TC	CD34	8.84851	9.75039	-0.901881	2.6724e-07	3.17588e-05
Lung	YearBlocked	TC	NUDT4	5.32092	6.40617	-1.08526	2.70163e-07	3.17588e-05
Lung	YearBlocked	TC	EIF4G2	8.42006	8.82688	-0.406819	2.70405e-07	3.17588e-05
Lung	YearBlocked	TC	ISG20	3.17022	1.7346	1.43562	2.70795e-07	3.17588e-05
Lung	YearBlocked	TC	TSC22D3	7.57681	6.66303	0.913781	2.7566e-07	3.20728e-05
Lung	YearBlocked	TC	TSPAN3	7.18509	7.75274	-0.567655	2.8337e-07	3.24293e-05
Lung	YearBlocked	TC	P4HA2	7.61914	6.51809	1.10104	2.84219e-07	3.24293e-05
Lung	YearBlocked	TC	FBN1	4.51211	5.27808	-0.765969	2.8536e-07	3.24293e-05
Lung	YearBlocked	TC	FSTL1	7.80888	8.40702	-0.598141	2.88606e-07	3.25459e-05
Lung	YearBlocked	TC	ELAC2	4.04898	4.44873	-0.399749	3.04996e-07	3.41317e-05
Lung	YearBlocked	TC	BMP7	2.78895	3.72382	-0.93487	3.24058e-07	3.57878e-05
Lung	YearBlocked	TC	TREM2	4.18448	1.91231	2.27218	3.27289e-07	3.57878e-05
Lung	YearBlocked	TC	OLA1	5.49217	5.9545	-0.462331	3.27962e-07	3.57878e-05
Lung	YearBlocked	TC	ARMCX3	5.57103	6.12415	-0.55312	3.2956e-07	3.57878e-05
Lung	YearBlocked	TC	ERG	5.13511	5.8983	-0.763183	3.40251e-07	3.59569e-05
Lung	YearBlocked	TC	CAPN9	2.46136	1.19308	1.26827	3.40933e-07	3.59569e-05
Lung	YearBlocked	TC	SMARCD1	5.54894	6.15347	-0.604527	3.41804e-07	3.59569e-05
Lung	YearBlocked	TC	TGFB3	3.35445	4.23005	-0.875605	3.43158e-07	3.59569e-05
Lung	YearBlocked	TC	ATP8A1	5.99649	4.26764	1.72885	3.43381e-07	3.59569e-05
Lung	YearBlocked	TC	CES1	8.18374	5.50039	2.68335	3.56247e-07	3.70396e-05
Lung	YearBlocked	TC	SCYL2	4.36779	4.8721	-0.504313	3.66621e-07	3.7648e-05
Lung	YearBlocked	TC	PRAG1	3.29508	4.2391	-0.944021	3.67235e-07	3.7648e-05
Lung	YearBlocked	TC	ADAP2	3.09725	1.77532	1.32193	3.71567e-07	3.78276e-05
Lung	YearBlocked	TC	ATP8B2	4.59116	5.11309	-0.521934	3.81024e-07	3.83083e-05
Lung	YearBlocked	TC	AIF1	3.60325	2.92583	0.677422	3.81516e-07	3.83083e-05
Lung	YearBlocked	TC	SCIN	2.16076	1.41332	0.747444	3.91102e-07	3.90038e-05
Lung	YearBlocked	TC	MAGED2	7.61261	8.13758	-0.524973	4.10248e-07	4.06367e-05
Lung	YearBlocked	TC	PTPRM	5.85842	6.49171	-0.63329	4.16014e-07	4.07009e-05
Lung	YearBlocked	TC	TFDP1	5.30217	5.75791	-0.45574	4.16448e-07	4.07009e-05
Lung	YearBlocked	TC	TLR2	3.28566	2.14082	1.14484	4.46737e-07	4.33486e-05
Lung	YearBlocked	TC	LGALS3	8.01421	6.9692	1.04501	4.49454e-07	4.33486e-05
Lung	YearBlocked	TC	LAIR1	3.79305	2.94884	0.844201	4.57359e-07	4.38227e-05
Lung	YearBlocked	TC	CTSZ	6.71118	5.89747	0.813717	4.68951e-07	4.46417e-05
Lung	YearBlocked	TC	SEPHS1	5.34491	5.95958	-0.614673	4.75057e-07	4.49312e-05
Lung	YearBlocked	TC	KIF23	1.4394	2.85622	-1.41683	5.21244e-07	4.89835e-05
Lung	YearBlocked	TC	LTBP1	4.78285	5.69773	-0.91488	5.39785e-07	5.04029e-05
Lung	YearBlocked	TC	ARSB	3.58003	4.31745	-0.73742	5.48942e-07	5.09335e-05
Lung	YearBlocked	TC	ENSMMUG00000014807	4.37104	5.26466	-0.893614	5.59041e-07	5.15443e-05
Lung	YearBlocked	TC	TGFBI	4.66921	6.18226	-1.51306	5.63284e-07	5.16109e-05
Lung	YearBlocked	TC	MAN1A2	6.81033	6.09305	0.717289	5.73437e-07	5.22149e-05
Lung	YearBlocked	TC	MS4A15	6.82673	3.4355	3.39123	5.80109e-07	5.24963e-05
Lung	YearBlocked	TC	PPP2R5D	5.15805	5.57636	-0.418312	6.00505e-07	5.37512e-05
Lung	YearBlocked	TC	CD48	5.42421	3.97695	1.44726	6.0131e-07	5.37512e-05
Lung	YearBlocked	TC	SPP1	6.72628	4.00211	2.72417	6.06261e-07	5.38654e-05
Lung	YearBlocked	TC	CXCL16	4.97559	4.33483	0.640759	6.33077e-07	5.59091e-05
Lung	YearBlocked	TC	GPX8	3.92819	4.53831	-0.610119	7.31945e-07	6.41924e-05
Lung	YearBlocked	TC	UBTD2	4.12574	4.82054	-0.694806	7.39788e-07	6.41924e-05
Lung	YearBlocked	TC	FKBP9	5.95177	6.60622	-0.654452	7.45046e-07	6.41924e-05
Lung	YearBlocked	TC	STMN1	7.8312	8.6523	-0.821104	7.47015e-07	6.41924e-05
Lung	YearBlocked	TC	PUM1	5.52773	5.90893	-0.381202	7.48765e-07	6.41924e-05
Lung	YearBlocked	TC	ENSMMUG00000045791	5.29862	6.83273	-1.53411	7.95542e-07	6.78061e-05
Lung	YearBlocked	TC	TOP2A	1.93835	3.59917	-1.66082	8.08858e-07	6.85425e-05
Lung	YearBlocked	TC	CD68	5.30322	3.8672	1.43602	8.26721e-07	6.96536e-05
Lung	YearBlocked	TC	SUZ12	3.75084	4.35698	-0.606135	8.34554e-07	6.99117e-05
Lung	YearBlocked	TC	CSTB	8.07331	7.42629	0.64702	8.41131e-07	7.00624e-05
Lung	YearBlocked	TC	GYG1	5.93881	6.93064	-0.991824	8.57762e-07	7.1044e-05
Lung	YearBlocked	TC	HCK	2.49319	1.42772	1.06547	8.72858e-07	7.18882e-05
Lung	YearBlocked	TC	LDHA	7.81244	7.05383	0.758614	9.17154e-07	7.51144e-05
Lung	YearBlocked	TC	EBP	5.03249	4.12133	0.911158	9.69345e-07	7.89477e-05
Lung	YearBlocked	TC	CNOT8	5.15613	5.67642	-0.520297	9.97421e-07	8.07856e-05
Lung	YearBlocked	TC	DHX9	5.83375	6.2144	-0.380652	1.00511e-06	8.09609e-05
Lung	YearBlocked	TC	TSPAN9	5.64107	6.15049	-0.509419	1.03302e-06	8.27547e-05
Lung	YearBlocked	TC	SNRPE	6.95653	7.41827	-0.461734	1.05468e-06	8.40305e-05
Lung	YearBlocked	TC	TM9SF2	6.4391	6.90763	-0.468524	1.07093e-06	8.48641e-05
Lung	YearBlocked	TC	RABGAP1L	5.55479	4.74913	0.805659	1.09892e-06	8.66135e-05
Lung	YearBlocked	TC	FMNL1	4.07194	2.97111	1.10082	1.11051e-06	8.70594e-05
Lung	YearBlocked	TC	NFIX	5.62964	6.30436	-0.674721	1.14615e-06	8.93756e-05
Lung	YearBlocked	TC	HDGFL3	4.35099	5.00402	-0.653024	1.17113e-06	9.08402e-05
Lung	YearBlocked	TC	IRF5	2.93993	1.84704	1.09289	1.18301e-06	9.12783e-05
Lung	YearBlocked	TC	ROBO1	3.9363	4.51304	-0.576738	1.22936e-06	9.38685e-05
Lung	YearBlocked	TC	MSR1	2.58504	1.03188	1.55316	1.22938e-06	9.38685e-05
Lung	YearBlocked	TC	DAG1	6.00753	6.45804	-0.450512	1.27418e-06	9.67847e-05
Lung	YearBlocked	TC	NCAPG	1.63893	2.96239	-1.32346	1.30812e-06	9.85966e-05
Lung	YearBlocked	TC	SASH3	2.93038	2.18101	0.749367	1.31148e-06	9.85966e-05
Lung	YearBlocked	TC	TPM4	8.22297	8.8881	-0.665129	1.3275e-06	9.91945e-05
Lung	YearBlocked	TC	RCBTB2	4.16553	4.94312	-0.777584	1.33297e-06	9.91945e-05
Lung	YearBlocked	TC	RTN4	6.67503	7.15755	-0.482527	1.35221e-06	0.000100118
Lung	YearBlocked	TC	CDKL5	3.90874	2.98301	0.925727	1.37363e-06	0.000101193
Lung	YearBlocked	TC	ACTG2	5.01278	6.34869	-1.33591	1.38653e-06	0.000101633
Lung	YearBlocked	TC	APBB1IP	3.16107	2.28155	0.879518	1.43847e-06	0.000104829
Lung	YearBlocked	TC	ENSMMUG00000049206	5.81519	6.19056	-0.37537	1.44444e-06	0.000104829
Lung	YearBlocked	TC	CDK1	3.79148	4.97607	-1.18459	1.45906e-06	0.000104988
Lung	YearBlocked	TC	ENSMMUG00000044989	4.58529	5.88793	-1.30264	1.46095e-06	0.000104988
Lung	YearBlocked	TC	MBOAT2	3.8955	5.29268	-1.39718	1.47195e-06	0.000105129
Lung	YearBlocked	TC	RHEX	2.38095	1.73107	0.649877	1.49197e-06	0.000105129
Lung	YearBlocked	TC	GPR137C	1.08164	2.06808	-0.986435	1.49681e-06	0.000105129
Lung	YearBlocked	TC	FOSB	7.2354	1.57253	5.66287	1.49773e-06	0.000105129
Lung	YearBlocked	TC	SMIM15	4.39672	5.09413	-0.697408	1.50486e-06	0.000105129
Lung	YearBlocked	TC	COL1A2	9.07894	10.2917	-1.21274	1.50595e-06	0.000105129
Lung	YearBlocked	TC	PHF6	3.75505	4.27158	-0.516532	1.54068e-06	0.000107045
Lung	YearBlocked	TC	BUB1B	1.30935	2.64537	-1.33601	1.62258e-06	0.000112203
Lung	YearBlocked	TC	DEF6	2.77044	2.11041	0.66003	1.63425e-06	0.000112479
Lung	YearBlocked	TC	EZH2	3.32268	4.07727	-0.754588	1.70737e-06	0.000116665
Lung	YearBlocked	TC	METTL9	5.91599	6.31036	-0.39437	1.71097e-06	0.000116665
Lung	YearBlocked	TC	EXT2	5.51864	5.92248	-0.403832	1.72067e-06	0.000116783
Lung	YearBlocked	TC	SSBP3	6.13236	6.54791	-0.415547	1.74449e-06	0.000117853
Lung	YearBlocked	TC	GNAS	9.86351	10.2219	-0.358397	1.81525e-06	0.000122071
Lung	YearBlocked	TC	SLC7A7	3.60734	2.84503	0.762305	1.82487e-06	0.000122158
Lung	YearBlocked	TC	VPS13C	3.71603	2.96714	0.748897	1.84703e-06	0.00012278
Lung	YearBlocked	TC	TRAM1	6.17133	6.87099	-0.699654	1.85092e-06	0.00012278
Lung	YearBlocked	TC	RCOR2	3.63297	4.54466	-0.911688	1.89219e-06	0.000124953
Lung	YearBlocked	TC	TMEM117	2.03819	3.10054	-1.06235	1.9422e-06	0.000127074
Lung	YearBlocked	TC	IGF2BP3	4.39391	5.14817	-0.754266	1.94562e-06	0.000127074
Lung	YearBlocked	TC	MYH10	6.29684	6.85873	-0.56189	1.95838e-06	0.000127074
Lung	YearBlocked	TC	JUNB	8.80919	6.28591	2.52328	1.95899e-06	0.000127074
Lung	YearBlocked	TC	CSNK1G3	3.85883	4.31313	-0.454297	1.98951e-06	0.000128486
Lung	YearBlocked	TC	JCAD	4.69688	5.7815	-1.08462	2.0202e-06	0.000129265
Lung	YearBlocked	TC	PEA15	7.32033	7.91535	-0.595022	2.02566e-06	0.000129265
Lung	YearBlocked	TC	ANLN	1.16133	2.54685	-1.38552	2.02803e-06	0.000129265
Lung	YearBlocked	TC	TEAD2	5.82578	6.32519	-0.499409	2.09427e-06	0.000132909
Lung	YearBlocked	TC	DOCK1	4.93139	5.3791	-0.447702	2.11409e-06	0.000133337
Lung	YearBlocked	TC	MINPP1	4.73626	5.32832	-0.592065	2.1192e-06	0.000133337
Lung	YearBlocked	TC	LLGL1	4.13148	4.69468	-0.5632	2.14235e-06	0.000134217
Lung	YearBlocked	TC	TWF1	4.7276	5.32591	-0.598305	2.20675e-06	0.000137664
Lung	YearBlocked	TC	PLEK	3.01418	2.17105	0.843131	2.21655e-06	0.000137689
Lung	YearBlocked	TC	BMPER	4.66054	5.53941	-0.878866	2.28257e-06	0.000141049
Lung	YearBlocked	TC	TUBB	8.18029	8.91498	-0.734696	2.28988e-06	0.000141049
Lung	YearBlocked	TC	COL4A1	8.32808	9.16234	-0.834265	2.31428e-06	0.000141955
Lung	YearBlocked	TC	JUND	7.47406	6.11217	1.36189	2.36267e-06	0.000143762
Lung	YearBlocked	TC	AP1S2	4.7517	5.58425	-0.832545	2.36334e-06	0.000143762
Lung	YearBlocked	TC	SIRT7	4.45062	4.04017	0.410451	2.40842e-06	0.000145802
Lung	YearBlocked	TC	INSIG1	4.42998	3.05701	1.37297	2.41777e-06	0.000145802
Lung	YearBlocked	TC	LCP1	4.36655	3.27441	1.09214	2.42672e-06	0.000145802
Lung	YearBlocked	TC	ACLY	5.22504	5.67294	-0.447894	2.44022e-06	0.000146015
Lung	YearBlocked	TC	ENSMMUG00000038373	6.64526	7.10169	-0.456428	2.47602e-06	0.000147419
Lung	YearBlocked	TC	ENSMMUG00000010520	3.69876	4.7295	-1.03074	2.4838e-06	0.000147419
Lung	YearBlocked	TC	FAM98B	4.31346	4.94406	-0.630605	2.60105e-06	0.000153755
Lung	YearBlocked	TC	LRRC40	3.385	3.99555	-0.610553	2.64816e-06	0.000155912
Lung	YearBlocked	TC	DLGAP5	1.29382	2.62235	-1.32853	2.66672e-06	0.000156376
Lung	YearBlocked	TC	ARFIP1	4.05856	4.73188	-0.673316	2.70773e-06	0.000158149
Lung	YearBlocked	TC	ENSMMUG00000040977	3.85688	0.948756	2.90812	2.75664e-06	0.000159847
Lung	YearBlocked	TC	ENSMMUG00000039788	4.17273	4.57013	-0.3974	2.75862e-06	0.000159847
Lung	YearBlocked	TC	PEG10	3.97662	5.32552	-1.3489	2.77734e-06	0.000160299
Lung	YearBlocked	TC	PLIN2	7.08061	5.34325	1.73736	2.80131e-06	0.000160482
Lung	YearBlocked	TC	ACP5	4.6619	2.65782	2.00407	2.80242e-06	0.000160482
Lung	YearBlocked	TC	FUBP3	4.91214	5.36955	-0.457411	2.85411e-06	0.000162383
Lung	YearBlocked	TC	ADGRE1	2.65505	1.77955	0.875493	2.85776e-06	0.000162383
Lung	YearBlocked	TC	RNF11	5.37325	6.24304	-0.869792	2.91461e-06	0.000164973
Lung	YearBlocked	TC	ZNF853	3.50873	4.22248	-0.713746	2.92752e-06	0.000165067
Lung	YearBlocked	TC	NETO2	2.30857	3.35393	-1.04536	2.98645e-06	0.000167171
Lung	YearBlocked	TC	CCDC80	5.63719	6.61264	-0.97545	2.98763e-06	0.000167171
Lung	YearBlocked	TC	ACSS2	5.7295	5.0053	0.724192	3.04397e-06	0.000169345
Lung	YearBlocked	TC	ZNF22	5.54388	6.0584	-0.514514	3.05604e-06	0.000169345
Lung	YearBlocked	TC	RAD23B	5.60873	6.08393	-0.475197	3.0734e-06	0.000169345
Lung	YearBlocked	TC	PILRA	3.1998	1.70216	1.49764	3.07748e-06	0.000169345
Lung	YearBlocked	TC	MTPN	5.58304	6.22661	-0.643572	3.08425e-06	0.000169345
Lung	YearBlocked	TC	GPM6B	4.23357	5.01853	-0.784955	3.11961e-06	0.000170319
Lung	YearBlocked	TC	ZNF260	3.79859	4.37301	-0.57442	3.14581e-06	0.000170319
Lung	YearBlocked	TC	KIF15	0.641402	1.75903	-1.11763	3.14795e-06	0.000170319
Lung	YearBlocked	TC	PFN2	6.82822	7.435	-0.606786	3.14846e-06	0.000170319
Lung	YearBlocked	TC	LTB	4.19591	2.79621	1.3997	3.17955e-06	0.000171369
Lung	YearBlocked	TC	USP11	5.11538	5.44716	-0.331781	3.19849e-06	0.000171758
Lung	YearBlocked	TC	YWHAQ	7.2841	7.79458	-0.510479	3.25255e-06	0.000174008
Lung	YearBlocked	TC	PAG1	5.21189	3.65503	1.55686	3.26414e-06	0.000174008
Lung	YearBlocked	TC	APP	8.65695	9.15572	-0.49877	3.29528e-06	0.000174054
Lung	YearBlocked	TC	SGIP1	4.51713	3.5175	0.999623	3.29772e-06	0.000174054
Lung	YearBlocked	TC	TAGAP	2.21596	1.57979	0.636172	3.30062e-06	0.000174054
Lung	YearBlocked	TC	NAE1	5.23934	5.89767	-0.65833	3.44676e-06	0.00018076
Lung	YearBlocked	TC	POLD4	7.2251	6.42239	0.802709	3.45244e-06	0.00018076
Lung	YearBlocked	TC	APOLD1	4.91719	3.55981	1.35739	3.55657e-06	0.000185549
Lung	YearBlocked	TC	FLNC	3.21738	4.01897	-0.801592	3.68976e-06	0.000191178
Lung	YearBlocked	TC	PIMREG	0.6139	2.16631	-1.55241	3.69055e-06	0.000191178
Lung	YearBlocked	TC	MLPH	4.8621	2.18291	2.67919	3.83028e-06	0.000197718
Lung	YearBlocked	TC	LILRA2	2.72016	1.53146	1.18869	3.91876e-06	0.000201575
Lung	YearBlocked	TC	SMARCA1	5.36015	5.7062	-0.346052	3.96433e-06	0.000203207
Lung	YearBlocked	TC	ZNF146	5.85941	6.22992	-0.37051	3.99209e-06	0.000203916
Lung	YearBlocked	TC	TNIP1	7.5095	6.93615	0.573343	4.02398e-06	0.000204832
Lung	YearBlocked	TC	ARHGAP11A	1.21385	2.31331	-1.09947	4.16133e-06	0.00021109
Lung	YearBlocked	TC	PXDN	5.98389	6.56281	-0.578921	4.23183e-06	0.000213665
Lung	YearBlocked	TC	HAVCR2	2.6325	2.07006	0.562439	4.24124e-06	0.000213665
Lung	YearBlocked	TC	PXYLP1	3.28362	3.97062	-0.687003	4.27796e-06	0.000214543
Lung	YearBlocked	TC	RGS2	6.9912	5.10412	1.88708	4.28792e-06	0.000214543
Lung	YearBlocked	TC	TMEM132C	3.9231	4.70471	-0.78161	4.33286e-06	0.000216054
Lung	YearBlocked	TC	PILRB	2.8392	1.43797	1.40123	4.41107e-06	0.000219208
Lung	YearBlocked	TC	TTLL5	2.83868	3.30798	-0.469304	4.47323e-06	0.000221047
Lung	YearBlocked	TC	ABL1	4.84823	5.32155	-0.473319	4.47824e-06	0.000221047
Lung	YearBlocked	TC	TYRO3	3.54852	4.23823	-0.689711	4.51656e-06	0.00022148
Lung	YearBlocked	TC	CCL3	4.25707	2.27466	1.98241	4.51723e-06	0.00022148
Lung	YearBlocked	TC	VCAN	4.56959	5.47655	-0.906953	4.73565e-06	0.000231415
Lung	YearBlocked	TC	ZNF468	5.59483	4.77954	0.81529	4.83104e-06	0.000235292
Lung	YearBlocked	TC	GPX7	4.45395	5.09079	-0.636836	4.89305e-06	0.000237524
Lung	YearBlocked	TC	PTPRE	3.47285	2.664	0.808848	4.92339e-06	0.000238208
Lung	YearBlocked	TC	COPS4	4.72894	5.1179	-0.388959	5.21336e-06	0.000250924
Lung	YearBlocked	TC	SUSD4	5.11501	6.01439	-0.899372	5.22045e-06	0.000250924
Lung	YearBlocked	TC	NEIL3	0.506592	1.31567	-0.809073	5.24731e-06	0.000251391
Lung	YearBlocked	TC	DCTN4	5.18827	5.53992	-0.351646	5.28092e-06	0.000252177
Lung	YearBlocked	TC	PLXNA4	2.14243	3.32983	-1.1874	5.30845e-06	0.000252277
Lung	YearBlocked	TC	MARCHF4	0.296218	2.02078	-1.72456	5.31743e-06	0.000252277
Lung	YearBlocked	TC	PIGR	3.90214	2.44246	1.45968	5.41257e-06	0.000255905
Lung	YearBlocked	TC	CSF3R	4.15322	2.2845	1.86872	5.43903e-06	0.000255905
Lung	YearBlocked	TC	PLEKHG2	5.24898	5.87085	-0.621877	5.44739e-06	0.000255905
Lung	YearBlocked	TC	SYK	3.63005	2.88934	0.740706	5.46719e-06	0.000255905
Lung	YearBlocked	TC	HLA-DMA	4.9609	3.76957	1.19134	5.48118e-06	0.000255905
Lung	YearBlocked	TC	GPNMB	4.571	2.05195	2.51904	5.54455e-06	0.000258042
Lung	YearBlocked	TC	PIGA	5.5293	4.78671	0.742586	5.58751e-06	0.000259218
Lung	YearBlocked	TC	CDK2AP1	7.58681	8.09484	-0.508032	5.68179e-06	0.000262314
Lung	YearBlocked	TC	CD276	4.82757	5.3293	-0.501731	5.69003e-06	0.000262314
Lung	YearBlocked	TC	TALDO1	7.59827	7.34973	0.248539	5.84145e-06	0.00026845
Lung	YearBlocked	TC	C1QB	5.11132	3.95738	1.15394	5.94817e-06	0.0002725
Lung	YearBlocked	TC	CD63	9.22536	8.84185	0.383511	6.06732e-06	0.000277093
Lung	YearBlocked	TC	GRK3	4.66825	3.92655	0.741704	6.10692e-06	0.000277806
Lung	YearBlocked	TC	MYBL2	1.7376	3.29784	-1.56024	6.12813e-06	0.000277806
Lung	YearBlocked	TC	TRIL	3.59153	4.97633	-1.3848	6.15193e-06	0.000277806
Lung	YearBlocked	TC	TMEM126B	4.76442	5.4162	-0.651786	6.16524e-06	0.000277806
Lung	YearBlocked	TC	PCP2	5.11964	4.23327	0.886367	6.17769e-06	0.000277806
Lung	YearBlocked	TC	UBASH3B	2.20196	3.20678	-1.00482	6.25199e-06	0.000280288
Lung	YearBlocked	TC	ASAP2	4.35556	4.90054	-0.544986	6.28749e-06	0.00028102
Lung	YearBlocked	TC	RASSF2	4.44036	5.5131	-1.07274	6.42296e-06	0.000286202
Lung	YearBlocked	TC	S1PR1	6.35577	7.02789	-0.672119	6.4541e-06	0.000286719
Lung	YearBlocked	TC	TRAF3IP3	3.78433	2.73732	1.04702	6.4919e-06	0.000287527
Lung	YearBlocked	TC	TCIM	11.3884	10.0488	1.33956	6.58754e-06	0.000289917
Lung	YearBlocked	TC	GATC	4.33699	4.80628	-0.469292	6.59575e-06	0.000289917
Lung	YearBlocked	TC	FOS	9.78129	3.8573	5.92399	6.6052e-06	0.000289917
Lung	YearBlocked	TC	GORASP2	5.4078	5.77757	-0.369768	6.63526e-06	0.000290367
Lung	YearBlocked	TC	LBR	4.72508	5.38472	-0.659638	6.65709e-06	0.000290455
Lung	YearBlocked	TC	ENSMMUG00000047584	5.201	4.01914	1.18186	6.71812e-06	0.000292248
Lung	YearBlocked	TC	CACNA1D	3.60736	4.34136	-0.734006	6.74861e-06	0.000292293
Lung	YearBlocked	TC	ATRNL1	2.71097	3.67755	-0.966581	6.75902e-06	0.000292293
Lung	YearBlocked	TC	APLNR	5.83454	7.37591	-1.54137	6.79603e-06	0.000293029
Lung	YearBlocked	TC	B4GALT2	3.95995	4.73683	-0.776873	6.82227e-06	0.000293298
Lung	YearBlocked	TC	LRRC17	3.19398	4.76647	-1.57249	6.91927e-06	0.000296598
Lung	YearBlocked	TC	KIF20A	1.41171	2.80036	-1.38864	6.97919e-06	0.000298294
Lung	YearBlocked	TC	RDX	6.34968	6.98625	-0.636569	7.04925e-06	0.000300089
Lung	YearBlocked	TC	MAP4	6.00229	6.57716	-0.574868	7.09359e-06	0.000300089
Lung	YearBlocked	TC	DTWD1	5.17923	5.92459	-0.745355	7.09585e-06	0.000300089
Lung	YearBlocked	TC	TXNDC5	6.76739	7.2539	-0.486509	7.11829e-06	0.000300089
Lung	YearBlocked	TC	BTBD3	6.58871	7.30409	-0.715387	7.12353e-06	0.000300089
Lung	YearBlocked	TC	TIAM1	3.91558	4.71329	-0.797708	7.20709e-06	0.000302739
Lung	YearBlocked	TC	NUSAP1	2.29446	3.38555	-1.09109	7.28136e-06	0.000304985
Lung	YearBlocked	TC	BCOR	4.62805	5.23235	-0.604306	7.3145e-06	0.0003055
Lung	YearBlocked	TC	SH3PXD2B	3.29589	3.98948	-0.693588	7.45059e-06	0.000309756
Lung	YearBlocked	TC	SLC39A10	4.25302	4.87885	-0.625834	7.47557e-06	0.000309756
Lung	YearBlocked	TC	LMNB1	4.11537	5.02543	-0.910061	7.48709e-06	0.000309756
Lung	YearBlocked	TC	KDELC2	4.13796	4.84366	-0.705701	7.5009e-06	0.000309756
Lung	YearBlocked	TC	SIGLEC11	2.78363	1.67864	1.10498	7.59516e-06	0.000312284
Lung	YearBlocked	TC	CYB5R3	7.02976	7.54673	-0.516971	7.60474e-06	0.000312284
Lung	YearBlocked	TC	TIMM50	5.79024	5.24846	0.541781	7.67199e-06	0.000314166
Lung	YearBlocked	TC	RBM26	5.15358	4.64616	0.507418	7.69511e-06	0.000314235
Lung	YearBlocked	TC	SAR1A	5.46266	5.81511	-0.352455	7.73601e-06	0.000315027
Lung	YearBlocked	TC	NREP	9.36361	10.2631	-0.899455	7.76213e-06	0.000315215
Lung	YearBlocked	TC	ZBP1	1.99707	0.929039	1.06803	7.78841e-06	0.000315409
Lung	YearBlocked	TC	ACTA2	8.6111	9.70541	-1.09432	7.9797e-06	0.00032089
Lung	YearBlocked	TC	PCDH12	5.06762	5.90257	-0.834951	7.98129e-06	0.00032089
Lung	YearBlocked	TC	SEC31A	5.90091	6.19906	-0.298149	7.98942e-06	0.00032089
Lung	YearBlocked	TC	ALOX5	1.96244	1.13043	0.832002	8.18053e-06	0.000327668
Lung	YearBlocked	TC	ABLIM1	5.54259	4.67537	0.867222	8.25886e-06	0.000329904
Lung	YearBlocked	TC	CD84	2.46134	1.05782	1.40352	8.38797e-06	0.000334151
Lung	YearBlocked	TC	UGGT2	2.60521	3.12239	-0.517175	8.4439e-06	0.000335468
Lung	YearBlocked	TC	GPR176	1.15287	1.97254	-0.81967	8.54809e-06	0.000338689
Lung	YearBlocked	TC	EEF1AKMT3	4.54145	4.89579	-0.354342	8.6603e-06	0.00034221
Lung	YearBlocked	TC	ARF4	6.92872	7.3355	-0.406781	8.73337e-06	0.00034417
Lung	YearBlocked	TC	BAP1	5.55223	5.9412	-0.388969	8.80878e-06	0.000345952
Lung	YearBlocked	TC	ITLN1	6.96575	4.33879	2.62697	8.82579e-06	0.000345952
Lung	YearBlocked	TC	BNIP3	6.73539	6.08399	0.651407	8.852e-06	0.000346054
Lung	YearBlocked	TC	ZNF521	3.58681	4.25476	-0.667952	9.00004e-06	0.000350906
Lung	YearBlocked	TC	SELL	3.83634	2.57595	1.26038	9.04856e-06	0.000351862
Lung	YearBlocked	TC	PLA1A	4.06616	2.5836	1.48257	9.19216e-06	0.0003565
Lung	YearBlocked	TC	CTSB	8.49136	7.61718	0.874174	9.21695e-06	0.000356518
Lung	YearBlocked	TC	GALNT1	5.29273	5.73256	-0.439838	9.28868e-06	0.000358348
Lung	YearBlocked	TC	UNC5B	3.24587	4.31866	-1.0728	9.3971e-06	0.000361579
Lung	YearBlocked	TC	ZNF664	5.97321	6.34777	-0.37456	9.48505e-06	0.000364007
Lung	YearBlocked	TC	SEMA4A	3.55285	2.72432	0.828533	9.56384e-06	0.000365595
Lung	YearBlocked	TC	PCGF5	3.87924	3.17525	0.703989	9.5763e-06	0.000365595
Lung	YearBlocked	TC	ACVR1	4.93978	5.33494	-0.395163	9.61295e-06	0.000366041
Lung	YearBlocked	TC	LGI3	3.65557	2.52228	1.13329	9.67794e-06	0.000367561
Lung	YearBlocked	TC	CDR2L	4.02237	4.72318	-0.700807	9.72875e-06	0.000368536
Lung	YearBlocked	TC	CORO1A	5.34621	4.43104	0.915166	9.79256e-06	0.000368727
Lung	YearBlocked	TC	VAMP8	7.58543	7.0001	0.585326	9.80863e-06	0.000368727
Lung	YearBlocked	TC	CCND1	6.77541	7.60325	-0.827837	9.80923e-06	0.000368727
Lung	YearBlocked	TC	PHLDB1	5.69918	6.14593	-0.446745	1.00585e-05	0.00037691
Lung	YearBlocked	TC	LST1	5.47165	3.57381	1.89784	1.00917e-05	0.00037691
Lung	YearBlocked	TC	TROAP	0.980766	2.44265	-1.46188	1.01041e-05	0.00037691
Lung	YearBlocked	TC	AC017083.3	5.452	5.90473	-0.452734	1.02011e-05	0.000379564
Lung	YearBlocked	TC	NDFIP2	3.18783	3.81204	-0.624211	1.02531e-05	0.000380532
Lung	YearBlocked	TC	RAB10	5.43793	5.86578	-0.427854	1.03514e-05	0.000383213
Lung	YearBlocked	TC	ZNF639	4.26358	4.69887	-0.435286	1.04713e-05	0.000386673
Lung	YearBlocked	TC	ELK3	5.62418	6.38155	-0.757362	1.05112e-05	0.000387172
Lung	YearBlocked	TC	VANGL1	2.6858	3.31237	-0.626565	1.08272e-05	0.000397813
Lung	YearBlocked	TC	AP4S1	3.84971	4.51431	-0.664606	1.09569e-05	0.000401075
Lung	YearBlocked	TC	ARHGEF10	4.41974	5.1296	-0.709859	1.09707e-05	0.000401075
Lung	YearBlocked	TC	ENSMMUG00000044267	6.67966	7.90645	-1.22679	1.10407e-05	0.000402087
Lung	YearBlocked	TC	FGD1	3.83644	4.40204	-0.565606	1.10533e-05	0.000402087
Lung	YearBlocked	TC	NONO	6.78453	7.23796	-0.453439	1.11791e-05	0.000405657
Lung	YearBlocked	TC	GLYR1	5.4983	5.858	-0.359697	1.13117e-05	0.000409457
Lung	YearBlocked	TC	CD22	2.11732	1.18488	0.932439	1.15252e-05	0.000416155
Lung	YearBlocked	TC	ENSMMUG00000021448	8.59479	9.29283	-0.698042	1.15752e-05	0.000416934
Lung	YearBlocked	TC	ARHGAP9	3.69266	2.80665	0.886009	1.16387e-05	0.000418193
Lung	YearBlocked	TC	ENPP4	3.48795	2.41866	1.06929	1.17368e-05	0.00042069
Lung	YearBlocked	TC	CRMP1	5.01165	5.6405	-0.62885	1.18291e-05	0.000421958
Lung	YearBlocked	TC	MYH11	6.73946	7.43036	-0.690896	1.18298e-05	0.000421958
Lung	YearBlocked	TC	AIM2	4.04878	2.93161	1.11717	1.18937e-05	0.000423209
Lung	YearBlocked	TC	GDF10	2.81008	4.45169	-1.64161	1.20639e-05	0.000426762
Lung	YearBlocked	TC	DCHS1	4.48713	5.03412	-0.546992	1.20817e-05	0.000426762
Lung	YearBlocked	TC	LCP2	3.43684	2.32957	1.10727	1.2098e-05	0.000426762
Lung	YearBlocked	TC	PBX3	4.31386	4.7568	-0.442938	1.211e-05	0.000426762
Lung	YearBlocked	TC	EPHB4	5.53179	6.11028	-0.57849	1.22671e-05	0.000430249
Lung	YearBlocked	TC	PATZ1	5.60145	6.01366	-0.412211	1.2279e-05	0.000430249
Lung	YearBlocked	TC	PXMP4	4.85546	4.25628	0.599183	1.2297e-05	0.000430249
Lung	YearBlocked	TC	RAVER2	3.61719	4.10912	-0.491934	1.24805e-05	0.000434654
Lung	YearBlocked	TC	TM9SF1	7.07926	6.76986	0.309401	1.24822e-05	0.000434654
Lung	YearBlocked	TC	UBE2C	3.5756	5.80893	-2.23333	1.25314e-05	0.000435332
Lung	YearBlocked	TC	ACTN2	4.77381	3.97286	0.800957	1.27091e-05	0.000440461
Lung	YearBlocked	TC	GABPB1	3.73234	4.23892	-0.506573	1.28005e-05	0.000442584
Lung	YearBlocked	TC	CDC42EP3	3.09332	3.65009	-0.556766	1.28636e-05	0.000442677
Lung	YearBlocked	TC	ENSMMUG00000041147	2.71915	0.54134	2.17781	1.2882e-05	0.000442677
Lung	YearBlocked	TC	EXPH5	3.04117	2.09239	0.948783	1.28938e-05	0.000442677
Lung	YearBlocked	TC	RGS1	3.49984	1.06718	2.43265	1.30086e-05	0.000445576
Lung	YearBlocked	TC	CDC25B	6.21846	5.4027	0.81576	1.32537e-05	0.000452911
Lung	YearBlocked	TC	GALNT17	2.68103	3.65267	-0.971639	1.32871e-05	0.000452996
Lung	YearBlocked	TC	AASDHPPT	5.23598	5.63859	-0.402608	1.36614e-05	0.000464152
Lung	YearBlocked	TC	PPIG	4.83393	3.72282	1.1111	1.36776e-05	0.000464152
Lung	YearBlocked	TC	VSTM1	2.53501	0.6896	1.84541	1.37289e-05	0.000464818
Lung	YearBlocked	TC	CLDN18	7.85497	6.56094	1.29402	1.38425e-05	0.000466544
Lung	YearBlocked	TC	FGD5	4.70388	5.36422	-0.660339	1.38436e-05	0.000466544
Lung	YearBlocked	TC	NABP1	3.80113	2.98106	0.820069	1.40174e-05	0.000470548
Lung	YearBlocked	TC	IGDCC4	3.48023	4.25269	-0.772461	1.40266e-05	0.000470548
Lung	YearBlocked	TC	PTK2	5.94755	6.32919	-0.381634	1.41107e-05	0.000472291
Lung	YearBlocked	TC	AP3S1	5.18686	5.6623	-0.475443	1.42084e-05	0.000474476
Lung	YearBlocked	TC	VPS54	4.21949	4.53012	-0.310636	1.43196e-05	0.000477103
Lung	YearBlocked	TC	SRP9	6.87684	7.45652	-0.579678	1.44917e-05	0.000481116
Lung	YearBlocked	TC	COPB1	5.87583	6.18932	-0.313491	1.4512e-05	0.000481116
Lung	YearBlocked	TC	TXNDC16	2.70287	3.14604	-0.443165	1.45385e-05	0.000481116
Lung	YearBlocked	TC	SON	7.8451	7.55646	0.28864	1.45777e-05	0.000481327
Lung	YearBlocked	TC	INCENP	2.39764	3.03118	-0.633538	1.463e-05	0.000481586
Lung	YearBlocked	TC	ENSMMUG00000048053	6.30416	7.38159	-1.07743	1.4679e-05	0.000481586
Lung	YearBlocked	TC	FMOD	4.50324	5.69736	-1.19412	1.46841e-05	0.000481586
Lung	YearBlocked	TC	PIKFYVE	3.64811	2.8698	0.778307	1.47254e-05	0.000481862
Lung	YearBlocked	TC	IER3	5.85745	3.96418	1.89327	1.49276e-05	0.000487392
Lung	YearBlocked	TC	ENSMMUG00000039566	3.27315	3.92869	-0.655542	1.49917e-05	0.000488398
Lung	YearBlocked	TC	GMFG	7.88697	7.22869	0.658273	1.50721e-05	0.000489926
Lung	YearBlocked	TC	TBXAS1	1.67416	0.790776	0.883383	1.55085e-05	0.000502998
Lung	YearBlocked	TC	CD19	2.1217	1.00129	1.1204	1.56596e-05	0.000506776
Lung	YearBlocked	TC	BCAT1	6.37912	4.90575	1.47337	1.59352e-05	0.00051456
Lung	YearBlocked	TC	MCM2	2.81932	3.58715	-0.767836	1.59977e-05	0.000515444
Lung	YearBlocked	TC	DPYSL3	5.30214	6.00756	-0.705424	1.60458e-05	0.000515859
Lung	YearBlocked	TC	CISH	3.74748	2.98953	0.757952	1.61065e-05	0.000516315
Lung	YearBlocked	TC	C16orf70	4.30988	4.68967	-0.379792	1.61304e-05	0.000516315
Lung	YearBlocked	TC	ZCCHC24	4.56093	5.15408	-0.593149	1.62011e-05	0.000517447
Lung	YearBlocked	TC	FAM171A1	5.33805	5.91294	-0.574883	1.63217e-05	0.000520166
Lung	YearBlocked	TC	CDK14	4.13151	4.81573	-0.684217	1.63574e-05	0.000520171
Lung	YearBlocked	TC	FZD2	4.35111	4.95805	-0.606948	1.65788e-05	0.00052607
Lung	YearBlocked	TC	TRIO	5.29859	5.65427	-0.355679	1.67521e-05	0.000530424
Lung	YearBlocked	TC	SMURF2	4.78511	5.31074	-0.525631	1.71064e-05	0.000540475
Lung	YearBlocked	TC	LUZP1	4.27401	4.86508	-0.591069	1.71997e-05	0.000542231
Lung	YearBlocked	TC	MTDH	4.95004	5.37916	-0.429123	1.72602e-05	0.000542231
Lung	YearBlocked	TC	TMEM98	7.1678	7.69705	-0.529243	1.7273e-05	0.000542231
Lung	YearBlocked	TC	SLC11A1	4.10108	3.52198	0.579102	1.76875e-05	0.000554057
Lung	YearBlocked	TC	SELENON	6.12024	6.72798	-0.607739	1.77549e-05	0.000554982
Lung	YearBlocked	TC	C5orf24	4.21308	4.97645	-0.763364	1.78976e-05	0.000558254
Lung	YearBlocked	TC	HNRNPUL1	6.84233	7.1806	-0.338271	1.79642e-05	0.000558659
Lung	YearBlocked	TC	BTF3L4	5.07212	5.40904	-0.336915	1.79868e-05	0.000558659
Lung	YearBlocked	TC	ENPP6	3.44393	5.98425	-2.54032	1.81404e-05	0.000562239
Lung	YearBlocked	TC	BACE1	5.10456	5.4524	-0.347841	1.81808e-05	0.0005623
Lung	YearBlocked	TC	PTGER2	1.6884	2.46086	-0.772468	1.82344e-05	0.000562771
Lung	YearBlocked	TC	TRPV2	4.06822	3.00206	1.06615	1.83095e-05	0.000562785
Lung	YearBlocked	TC	CD72	2.63925	1.91256	0.726692	1.83116e-05	0.000562785
Lung	YearBlocked	TC	CD79B	2.95025	2.18717	0.763088	1.84562e-05	0.000565389
Lung	YearBlocked	TC	OGG1	5.00558	5.40402	-0.398446	1.84735e-05	0.000565389
Lung	YearBlocked	TC	LILRA6	3.95835	2.6065	1.35184	1.85234e-05	0.000565735
Lung	YearBlocked	TC	ENSMMUG00000017035	2.67072	1.74379	0.926932	1.85773e-05	0.000566202
Lung	YearBlocked	TC	IGSF6	3.53517	2.50481	1.03036	1.87318e-05	0.000569728
Lung	YearBlocked	TC	RNF145	7.30617	6.81101	0.495159	1.89243e-05	0.00057439
Lung	YearBlocked	TC	ADRB2	4.94874	4.23759	0.711147	1.91795e-05	0.000580481
Lung	YearBlocked	TC	ELN	8.87395	9.78685	-0.912899	1.9216e-05	0.000580481
Lung	YearBlocked	TC	MEIS1	4.54603	5.02626	-0.480229	1.92438e-05	0.000580481
Lung	YearBlocked	TC	IL2RA	1.81007	1.19959	0.610486	1.94634e-05	0.000585899
Lung	YearBlocked	TC	ENO2	4.17449	3.37444	0.800048	1.95074e-05	0.000586022
Lung	YearBlocked	TC	DMAC1	3.278	3.78746	-0.509459	1.98195e-05	0.000594178
Lung	YearBlocked	TC	AOX1	4.51492	2.8771	1.63782	1.9975e-05	0.000596329
Lung	YearBlocked	TC	ZNF367	1.05526	2.04615	-0.990884	1.9981e-05	0.000596329
Lung	YearBlocked	TC	ACSL4	6.01547	4.63898	1.37649	2.00132e-05	0.000596329
Lung	YearBlocked	TC	RHOT1	4.66449	5.08608	-0.421595	2.00681e-05	0.00059675
Lung	YearBlocked	TC	CDCA3	1.43868	2.61446	-1.17578	2.01469e-05	0.000597883
Lung	YearBlocked	TC	SMO	4.8154	5.30796	-0.492556	2.03309e-05	0.000602122
Lung	YearBlocked	TC	CASD1	3.99901	4.74612	-0.747117	2.04482e-05	0.000604376
Lung	YearBlocked	TC	S100A9	7.32282	4.14752	3.17529	2.05039e-05	0.000604803
Lung	YearBlocked	TC	AFAP1	4.77088	5.4247	-0.653822	2.10364e-05	0.000619263
Lung	YearBlocked	TC	C1orf146	0.529252	1.35687	-0.827614	2.12225e-05	0.00062349
Lung	YearBlocked	TC	LRRC25	2.49801	1.93887	0.559145	2.13585e-05	0.000625198
Lung	YearBlocked	TC	CTSK	6.37155	5.60936	0.762188	2.13659e-05	0.000625198
Lung	YearBlocked	TC	SEMA6D	5.04601	4.34548	0.70053	2.14329e-05	0.00062591
Lung	YearBlocked	TC	PFKM	4.67886	5.07703	-0.398175	2.15221e-05	0.000627264
Lung	YearBlocked	TC	FAM13A	5.06466	4.55753	0.507125	2.15664e-05	0.000627308
Lung	YearBlocked	TC	B3GAT2	2.36427	2.9217	-0.557434	2.16171e-05	0.000627537
Lung	YearBlocked	TC	ATP6V0E1	9.58032	9.10772	0.472601	2.20301e-05	0.000638264
Lung	YearBlocked	TC	MS4A7	4.66459	3.72705	0.937544	2.20866e-05	0.000638637
Lung	YearBlocked	TC	PDLIM7	5.61498	6.32725	-0.712277	2.29212e-05	0.000659124
Lung	YearBlocked	TC	FXYD3	7.71834	6.77786	0.940482	2.2925e-05	0.000659124
Lung	YearBlocked	TC	VMA21	3.62004	4.14126	-0.521218	2.29393e-05	0.000659124
Lung	YearBlocked	TC	IL21R	1.90624	1.40296	0.503278	2.29749e-05	0.000659124
Lung	YearBlocked	TC	RAD54L2	1.96964	2.65246	-0.682823	2.30443e-05	0.000659824
Lung	YearBlocked	TC	PLCB2	4.62038	3.74866	0.871724	2.31367e-05	0.000661179
Lung	YearBlocked	TC	METTL5	4.01174	4.54966	-0.537917	2.32668e-05	0.000663601
Lung	YearBlocked	TC	VBP1	4.51548	4.96025	-0.444768	2.33135e-05	0.000663643
Lung	YearBlocked	TC	MARCHF5	4.02919	4.55848	-0.529294	2.35626e-05	0.000669434
Lung	YearBlocked	TC	JAML	3.42606	2.28059	1.14547	2.36212e-05	0.000669801
Lung	YearBlocked	TC	YWHAB	7.04124	7.38232	-0.341078	2.37546e-05	0.000672284
Lung	YearBlocked	TC	ENSMMUG00000009940	7.20442	7.51239	-0.307966	2.39187e-05	0.000675623
Lung	YearBlocked	TC	ECM1	4.9919	3.72163	1.27027	2.41157e-05	0.000679309
Lung	YearBlocked	TC	YIPF7	1.65491	0.869751	0.78516	2.41419e-05	0.000679309
Lung	YearBlocked	TC	GMFB	4.22419	5.03504	-0.810845	2.42306e-05	0.000679925
Lung	YearBlocked	TC	GLI1	3.93911	4.95366	-1.01455	2.42565e-05	0.000679925
Lung	YearBlocked	TC	SMG1	4.16614	3.2419	0.924239	2.43428e-05	0.000681041
Lung	YearBlocked	TC	FBXW5	5.99272	5.14249	0.850228	2.44758e-05	0.000681935
Lung	YearBlocked	TC	LAPTM5	6.38962	5.59828	0.791333	2.45103e-05	0.000681935
Lung	YearBlocked	TC	SMARCAD1	3.87667	4.26807	-0.391395	2.45771e-05	0.000681935
Lung	YearBlocked	TC	WNT11	5.81174	7.07492	-1.26319	2.46028e-05	0.000681935
Lung	YearBlocked	TC	TFG	6.16604	6.46824	-0.302195	2.4628e-05	0.000681935
Lung	YearBlocked	TC	SLC25A16	4.03872	3.39238	0.646342	2.46538e-05	0.000681935
Lung	YearBlocked	TC	ERI1	2.64287	3.15322	-0.510351	2.47213e-05	0.000682513
Lung	YearBlocked	TC	ZBTB38	5.03893	4.49112	0.547808	2.50557e-05	0.00069021
Lung	YearBlocked	TC	BIRC2	6.50698	6.06859	0.438383	2.50943e-05	0.00069021
Lung	YearBlocked	TC	PTPRCAP	4.34935	3.43036	0.918985	2.52896e-05	0.00069428
Lung	YearBlocked	TC	SEC14L2	6.70491	5.49739	1.20752	2.56285e-05	0.000701219
Lung	YearBlocked	TC	EPHB2	1.73305	2.54395	-0.810892	2.5638e-05	0.000701219
Lung	YearBlocked	TC	NSD2	4.01502	4.40879	-0.393767	2.62711e-05	0.000717197
Lung	YearBlocked	TC	AUP1	7.55562	7.21894	0.336682	2.63541e-05	0.000718125
Lung	YearBlocked	TC	ENSMMUG00000010075	2.50457	3.59747	-1.0929	2.65159e-05	0.000720224
Lung	YearBlocked	TC	CKAP5	4.71817	5.07976	-0.361595	2.65294e-05	0.000720224
Lung	YearBlocked	TC	AP2M1	8.13319	8.3808	-0.247609	2.65864e-05	0.000720422
Lung	YearBlocked	TC	ATP6V1F	7.83241	7.00824	0.824171	2.6635e-05	0.000720422
Lung	YearBlocked	TC	HMMR	0.968712	1.96413	-0.995419	2.70965e-05	0.000731555
Lung	YearBlocked	TC	PRKCZ	6.22945	5.66672	0.562726	2.71822e-05	0.000732519
Lung	YearBlocked	TC	ARMC1	4.59828	4.96775	-0.369468	2.74798e-05	0.000739181
Lung	YearBlocked	TC	SMOX	2.59085	3.35364	-0.762789	2.75411e-05	0.000739473
Lung	YearBlocked	TC	GPRC5A	7.84948	7.18405	0.665429	2.78281e-05	0.000744536
Lung	YearBlocked	TC	MEX3B	2.62711	3.2613	-0.634191	2.78312e-05	0.000744536
Lung	YearBlocked	TC	TCEAL8	3.71795	4.19892	-0.480966	2.84004e-05	0.000758378
Lung	YearBlocked	TC	DENND3	6.58623	5.72707	0.859165	2.86488e-05	0.00076362
Lung	YearBlocked	TC	LYPLA1	4.49306	5.10241	-0.609354	2.87412e-05	0.000763937
Lung	YearBlocked	TC	NFIB	5.24174	5.80834	-0.566596	2.87649e-05	0.000763937
Lung	YearBlocked	TC	LRRN3	2.67295	3.73919	-1.06624	2.88356e-05	0.00076443
Lung	YearBlocked	TC	STMN2	2.14829	1.31369	0.834608	2.90364e-05	0.000768365
Lung	YearBlocked	TC	IL4I1	3.25548	1.44502	1.81046	2.91083e-05	0.000768878
Lung	YearBlocked	TC	KCNIP4	1.9445	2.79096	-0.846458	2.92492e-05	0.000771094
Lung	YearBlocked	TC	CCNB2	1.54914	3.00111	-1.45197	2.93127e-05	0.000771094
Lung	YearBlocked	TC	CD86	2.50607	1.47716	1.02891	2.93499e-05	0.000771094
Lung	YearBlocked	TC	SLC1A4	3.22411	1.70773	1.51637	2.96196e-05	0.000776785
Lung	YearBlocked	TC	STYX	2.72719	3.47076	-0.743569	2.97423e-05	0.000778611
Lung	YearBlocked	TC	FMO2	8.23967	6.68756	1.55211	2.98795e-05	0.000780809
Lung	YearBlocked	TC	LILRA1	3.49814	1.93719	1.56096	3.0004e-05	0.000782587
Lung	YearBlocked	TC	SCCPDH	5.86167	6.31257	-0.450894	3.00543e-05	0.000782587
Lung	YearBlocked	TC	PDE3B	3.47892	4.23917	-0.760257	3.02993e-05	0.000786487
Lung	YearBlocked	TC	CASC4	5.36585	5.87707	-0.511224	3.03114e-05	0.000786487
Lung	YearBlocked	TC	SPI1	4.44615	3.01651	1.42964	3.04226e-05	0.000787125
Lung	YearBlocked	TC	CCNA2	3.3203	4.05821	-0.737909	3.04434e-05	0.000787125
Lung	YearBlocked	TC	TRIP13	2.52716	3.1632	-0.636044	3.05887e-05	0.000789489
Lung	YearBlocked	TC	C1QC	4.47631	3.57403	0.902282	3.11644e-05	0.000802935
Lung	YearBlocked	TC	DENND1C	2.71965	1.97434	0.745315	3.15507e-05	0.000811462
Lung	YearBlocked	TC	CCN4	3.29677	4.4373	-1.14053	3.17619e-05	0.000815462
Lung	YearBlocked	TC	PECAM1	6.61521	7.25458	-0.639365	3.20073e-05	0.000820328
Lung	YearBlocked	TC	TCF7L1	4.94579	5.376	-0.430213	3.22197e-05	0.000824329
Lung	YearBlocked	TC	TRERF1	3.30856	3.94199	-0.633423	3.24701e-05	0.000829288
Lung	YearBlocked	TC	TNFRSF10C	2.90312	1.00885	1.89427	3.25714e-05	0.000830428
Lung	YearBlocked	TC	GLUD2	6.09079	6.40865	-0.317863	3.28135e-05	0.00083515
Lung	YearBlocked	TC	MMP25	2.30348	1.10351	1.19997	3.33479e-05	0.000847279
Lung	YearBlocked	TC	EVI2A	2.8532	1.80211	1.05109	3.34452e-05	0.000848281
Lung	YearBlocked	TC	FMNL3	5.58263	6.16266	-0.580022	3.35659e-05	0.000849872
Lung	YearBlocked	TC	YES1	5.52341	6.09671	-0.573302	3.38568e-05	0.000855759
Lung	YearBlocked	TC	NR4A2	4.06599	2.23183	1.83416	3.41052e-05	0.000860554
Lung	YearBlocked	TC	LINC00116	5.33491	4.62615	0.708765	3.43417e-05	0.000865032
Lung	YearBlocked	TC	STXBP6	4.75064	5.4624	-0.711761	3.45486e-05	0.000868261
Lung	YearBlocked	TC	ENSMMUG00000045895	5.31031	5.85651	-0.5462	3.46125e-05	0.000868261
Lung	YearBlocked	TC	RDH5	7.90184	7.46395	0.43789	3.46475e-05	0.000868261
Lung	YearBlocked	TC	SP3	5.89009	6.167	-0.276909	3.50977e-05	0.000877103
Lung	YearBlocked	TC	ARMCX2	4.93854	5.37447	-0.435937	3.512e-05	0.000877103
Lung	YearBlocked	TC	PAIP1	6.37115	6.65111	-0.279955	3.56302e-05	0.000886986
Lung	YearBlocked	TC	PBK	1.26141	2.70727	-1.44586	3.56368e-05	0.000886986
Lung	YearBlocked	TC	RBM15	2.46852	1.87008	0.598439	3.57505e-05	0.00088831
Lung	YearBlocked	TC	DDX5	9.55929	9.20938	0.349909	3.60243e-05	0.000893597
Lung	YearBlocked	TC	CXCL2	6.1831	3.95208	2.23102	3.63194e-05	0.000899396
Lung	YearBlocked	TC	CDT1	1.63141	2.5959	-0.964487	3.64618e-05	0.000901399
Lung	YearBlocked	TC	CCDC88B	3.17132	2.10357	1.06776	3.72644e-05	0.000918425
Lung	YearBlocked	TC	RRM2	2.97401	4.40749	-1.43348	3.72758e-05	0.000918425
Lung	YearBlocked	TC	FTL	10.9719	10.3338	0.638118	3.74687e-05	0.000921629
Lung	YearBlocked	TC	NUF2	1.19353	2.39408	-1.20054	3.78974e-05	0.000929262
Lung	YearBlocked	TC	ADAMTS12	4.86906	5.53164	-0.662584	3.79581e-05	0.000929262
Lung	YearBlocked	TC	GPR173	2.02693	2.52519	-0.498256	3.79692e-05	0.000929262
Lung	YearBlocked	TC	NPC1	5.17842	4.29181	0.886614	3.81172e-05	0.000931331
Lung	YearBlocked	TC	PDE7B	2.94319	3.59929	-0.656102	3.82488e-05	0.000932382
Lung	YearBlocked	TC	IQGAP3	0.881109	1.87174	-0.990634	3.82875e-05	0.000932382
Lung	YearBlocked	TC	CD8B	2.51237	1.06783	1.44454	3.84191e-05	0.000934036
Lung	YearBlocked	TC	DEPDC1B	0.537485	1.53487	-0.997381	3.86918e-05	0.000939109
Lung	YearBlocked	TC	ENSMMUG00000023474	4.60854	5.03883	-0.430295	3.88492e-05	0.000941372
Lung	YearBlocked	TC	ILF3	6.63428	6.96146	-0.327185	3.90424e-05	0.000944492
Lung	YearBlocked	TC	MKI67	1.55254	2.84954	-1.29701	3.96789e-05	0.000958307
Lung	YearBlocked	TC	ARL14EP	4.93937	5.3576	-0.418238	4.03464e-05	0.000972827
Lung	YearBlocked	TC	HNRNPK	8.76984	9.04154	-0.2717	4.06698e-05	0.000976837
Lung	YearBlocked	TC	IGFLR1	4.00686	3.04549	0.961376	4.07094e-05	0.000976837
Lung	YearBlocked	TC	RBBP9	3.87751	4.47122	-0.593712	4.07127e-05	0.000976837
Lung	YearBlocked	TC	TRO	3.82702	4.30197	-0.474955	4.07883e-05	0.000977053
Lung	YearBlocked	TC	SMARCC1	5.31304	5.60094	-0.287904	4.10475e-05	0.000981657
Lung	YearBlocked	TC	KDR	6.17679	6.81548	-0.638685	4.13129e-05	0.000986397
Lung	YearBlocked	TC	FBN2	2.75399	4.04466	-1.29067	4.1494e-05	0.00098911
Lung	YearBlocked	TC	NFKBIZ	5.10847	4.53286	0.575615	4.17633e-05	0.000993913
Lung	YearBlocked	TC	ZNF449	2.36742	2.82775	-0.460326	4.21395e-05	0.00100124
Lung	YearBlocked	TC	SEMA3F	5.46451	6.02307	-0.55856	4.24891e-05	0.00100686
Lung	YearBlocked	TC	TSPAN18	5.21211	5.84646	-0.634353	4.25133e-05	0.00100686
Lung	YearBlocked	TC	ALAS1	5.05215	4.643	0.409156	4.26102e-05	0.00100753
Lung	YearBlocked	TC	SCD	4.73486	3.77353	0.961336	4.26835e-05	0.00100763
Lung	YearBlocked	TC	GTSE1	1.23835	2.09344	-0.855091	4.27552e-05	0.0010077
Lung	YearBlocked	TC	KIF4A	0.636901	1.60989	-0.972994	4.30327e-05	0.00101262
Lung	YearBlocked	TC	ACTN1	5.8656	6.48563	-0.620032	4.36322e-05	0.00102508
Lung	YearBlocked	TC	KIAA0355	4.52996	4.99732	-0.467362	4.41261e-05	0.00103502
Lung	YearBlocked	TC	GRAMD2A	5.83082	5.10979	0.721034	4.45281e-05	0.00104278
Lung	YearBlocked	TC	RAD21	6.4695	6.91891	-0.449405	4.46438e-05	0.00104382
Lung	YearBlocked	TC	RAP2C	2.85278	3.57102	-0.718237	4.47634e-05	0.00104495
Lung	YearBlocked	TC	NLGN3	1.39599	2.28337	-0.887379	4.56269e-05	0.00106342
Lung	YearBlocked	TC	GPC3	7.40874	7.97594	-0.567209	4.58251e-05	0.00106634
Lung	YearBlocked	TC	PIP5K1B	4.4526	3.68033	0.772266	4.60606e-05	0.00107013
Lung	YearBlocked	TC	LHFPL2	4.29779	5.08666	-0.788867	4.66243e-05	0.00108059
Lung	YearBlocked	TC	TSACC	2.92893	2.32191	0.607027	4.6659e-05	0.00108059
Lung	YearBlocked	TC	EXOC4	4.5026	4.87245	-0.369844	4.67321e-05	0.00108059
Lung	YearBlocked	TC	MCM6	3.57072	4.1759	-0.60518	4.68623e-05	0.00108189
Lung	YearBlocked	TC	ENSMMUG00000041939	8.97792	8.46847	0.509452	4.72305e-05	0.00108868
Lung	YearBlocked	TC	REC114	4.39237	5.38746	-0.995084	4.7461e-05	0.0010912
Lung	YearBlocked	TC	ATP5MC3	6.73401	7.12192	-0.38791	4.7562e-05	0.0010912
Lung	YearBlocked	TC	SNX30	3.85138	2.89178	0.959602	4.75633e-05	0.0010912
Lung	YearBlocked	TC	CSF2RA	3.05838	2.33394	0.724435	4.7872e-05	0.00109519
Lung	YearBlocked	TC	CXCL12	8.12553	8.99695	-0.87142	4.78866e-05	0.00109519
Lung	YearBlocked	TC	CDCA5	0.872298	2.07719	-1.20489	4.81305e-05	0.00109906
Lung	YearBlocked	TC	SMNDC1	4.69744	5.28345	-0.58601	4.83594e-05	0.00110256
Lung	YearBlocked	TC	THSD1	6.15042	6.83318	-0.682765	4.85812e-05	0.0011059
Lung	YearBlocked	TC	MAP4K1	3.00659	2.41373	0.592856	4.87837e-05	0.00110708
Lung	YearBlocked	TC	CAMP	3.4842	2.38538	1.09882	4.8784e-05	0.00110708
Lung	YearBlocked	TC	ZFPM2	1.66837	2.24137	-0.572997	4.8943e-05	0.00110763
Lung	YearBlocked	TC	ENSMMUG00000044126	2.36	0.495625	1.86438	4.89856e-05	0.00110763
Lung	YearBlocked	TC	DSCC1	0.507749	1.51268	-1.00494	4.90351e-05	0.00110763
Lung	YearBlocked	TC	TRAPPC8	3.54746	3.86679	-0.319326	4.92937e-05	0.00111113
Lung	YearBlocked	TC	WIF1	1.22358	2.94254	-1.71896	4.93414e-05	0.00111113
Lung	YearBlocked	TC	RASL10A	2.4047	1.46197	0.942731	4.96782e-05	0.001117
Lung	YearBlocked	TC	SLC16A11	2.85392	3.90859	-1.05467	5.0159e-05	0.00112608
Lung	YearBlocked	TC	LAT2	3.74611	2.7425	1.00361	5.04171e-05	0.00112731
Lung	YearBlocked	TC	CTPS1	3.41407	4.19222	-0.778151	5.04736e-05	0.00112731
Lung	YearBlocked	TC	EMID1	5.26573	5.99056	-0.724826	5.04738e-05	0.00112731
Lung	YearBlocked	TC	MCM3	3.32746	4.08308	-0.755626	5.05213e-05	0.00112731
Lung	YearBlocked	TC	API5	5.28737	5.62364	-0.336266	5.07267e-05	0.00113017
Lung	YearBlocked	TC	CLIP2	3.80732	4.34205	-0.534731	5.08194e-05	0.00113052
Lung	YearBlocked	TC	PSIP1	5.82521	6.32474	-0.499524	5.1202e-05	0.0011373
Lung	YearBlocked	TC	STAU1	6.39513	6.71393	-0.318799	5.18086e-05	0.00114731
Lung	YearBlocked	TC	PUS7	2.92493	3.63656	-0.711632	5.1809e-05	0.00114731
Lung	YearBlocked	TC	LCN2	7.02767	4.14755	2.88012	5.21912e-05	0.00115403
Lung	YearBlocked	TC	FAM92A	5.22107	5.64083	-0.419763	5.40462e-05	0.00119325
Lung	YearBlocked	TC	SCNN1G	5.25557	3.91316	1.34242	5.44638e-05	0.00120066
Lung	YearBlocked	TC	P2RX1	2.44144	1.31901	1.12243	5.47387e-05	0.00120491
Lung	YearBlocked	TC	PCOLCE	5.70347	6.54406	-0.840585	5.48519e-05	0.00120559
Lung	YearBlocked	TC	ENSMMUG00000039411	1.14178	2.25781	-1.11603	5.50103e-05	0.00120726
Lung	YearBlocked	TC	FUT1	1.61142	2.34585	-0.734427	5.51675e-05	0.0012089
Lung	YearBlocked	TC	KLHL5	4.01529	4.7951	-0.779806	5.56346e-05	0.00121732
Lung	YearBlocked	TC	MYO5A	3.50641	2.95908	0.547328	5.64149e-05	0.0012319
Lung	YearBlocked	TC	ENG	6.90695	7.51177	-0.604818	5.6469e-05	0.0012319
Lung	YearBlocked	TC	CGGBP1	5.15966	5.74032	-0.580659	5.7111e-05	0.00124352
Lung	YearBlocked	TC	MCL1	7.3486	6.87187	0.476728	5.71714e-05	0.00124352
Lung	YearBlocked	TC	STXBP2	5.56803	5.0381	0.529932	5.72788e-05	0.00124376
Lung	YearBlocked	TC	CDH5	6.3554	7.19056	-0.835159	5.73697e-05	0.00124376
Lung	YearBlocked	TC	TEAD1	3.68392	2.48947	1.19445	5.75155e-05	0.00124376
Lung	YearBlocked	TC	XRN2	4.86866	5.15204	-0.283373	5.76531e-05	0.00124376
Lung	YearBlocked	TC	AGO3	3.77778	3.1416	0.636189	5.76717e-05	0.00124376
Lung	YearBlocked	TC	GUSB	5.49411	5.03055	0.463556	5.76953e-05	0.00124376
Lung	YearBlocked	TC	BZW1	6.57726	6.90298	-0.325723	5.78086e-05	0.00124376
Lung	YearBlocked	TC	LTBP2	6.00978	6.72917	-0.719395	5.78947e-05	0.00124376
Lung	YearBlocked	TC	U2SURP	6.04191	5.74994	0.291974	5.79459e-05	0.00124376
Lung	YearBlocked	TC	ENSMMUG00000039832	5.90883	6.83424	-0.92541	5.84431e-05	0.0012526
Lung	YearBlocked	TC	TOMM70	4.64441	4.92342	-0.279007	5.91294e-05	0.00126545
Lung	YearBlocked	TC	SDAD1	4.31888	4.67187	-0.352989	5.93994e-05	0.00126938
Lung	YearBlocked	TC	UBE2D1	4.70057	5.53309	-0.832512	5.95443e-05	0.00127062
Lung	YearBlocked	TC	LIX1L	4.81404	5.53705	-0.723013	5.97113e-05	0.00127144
Lung	YearBlocked	TC	SPINT1	5.57336	5.12828	0.445073	5.97559e-05	0.00127144
Lung	YearBlocked	TC	AKAP9	4.25085	3.77915	0.471696	5.98672e-05	0.00127196
Lung	YearBlocked	TC	C19orf38	1.70935	0.881197	0.828152	6.03376e-05	0.0012801
Lung	YearBlocked	TC	MTA2	5.82816	6.18729	-0.359134	6.0504e-05	0.00128178
Lung	YearBlocked	TC	PTGFRN	3.66524	4.42229	-0.757051	6.07096e-05	0.00128428
Lung	YearBlocked	TC	TNFSF8	1.72893	1.11361	0.615316	6.11792e-05	0.00129121
Lung	YearBlocked	TC	ITGA5	5.44336	6.0079	-0.564545	6.1263e-05	0.00129121
Lung	YearBlocked	TC	MFSD14B	4.86596	5.28032	-0.414364	6.13014e-05	0.00129121
Lung	YearBlocked	TC	B4GALNT4	3.14985	3.99602	-0.846166	6.1829e-05	0.00130045
Lung	YearBlocked	TC	ZEB1	5.22132	5.74355	-0.52223	6.21228e-05	0.00130476
Lung	YearBlocked	TC	ADAM19	3.58231	4.28391	-0.701604	6.24832e-05	0.00131035
Lung	YearBlocked	TC	CENPF	1.32682	2.57062	-1.24379	6.25678e-05	0.00131035
Lung	YearBlocked	TC	KIF11	1.30516	2.46649	-1.16133	6.26932e-05	0.00131074
Lung	YearBlocked	TC	RNF2	4.53756	4.9568	-0.419233	6.27652e-05	0.00131074
Lung	YearBlocked	TC	CEP170	3.64499	4.16195	-0.51696	6.28886e-05	0.00131145
Lung	YearBlocked	TC	ZFAND3	6.62635	6.90205	-0.275706	6.40639e-05	0.00133345
Lung	YearBlocked	TC	TAGLN	8.22361	9.05643	-0.832819	6.4127e-05	0.00133345
Lung	YearBlocked	TC	ZBTB33	2.96357	3.56104	-0.597467	6.42167e-05	0.00133345
Lung	YearBlocked	TC	SYTL4	6.68132	7.17767	-0.496352	6.53971e-05	0.00135589
Lung	YearBlocked	TC	MAP4K4	5.51708	5.95711	-0.440035	6.54825e-05	0.00135589
Lung	YearBlocked	TC	SFTPA1	12.5445	10.1336	2.41083	6.57794e-05	0.00136012
Lung	YearBlocked	TC	GANAB	7.35633	7.63667	-0.280342	6.58988e-05	0.00136067
Lung	YearBlocked	TC	ENSMMUG00000041724	3.98415	2.62829	1.35586	6.66088e-05	0.0013734
Lung	YearBlocked	TC	CMA1	2.60222	0.930085	1.67213	6.67683e-05	0.00137475
Lung	YearBlocked	TC	ELF2	5.23984	5.51319	-0.273354	6.71464e-05	0.0013806
Lung	YearBlocked	TC	SLA	5.09177	3.95428	1.13749	6.74615e-05	0.00138288
Lung	YearBlocked	TC	SOCS3	6.82234	4.3064	2.51593	6.76023e-05	0.00138288
Lung	YearBlocked	TC	RPL27A	11.7591	11.4153	0.343812	6.7613e-05	0.00138288
Lung	YearBlocked	TC	CCL8	3.31308	1.7022	1.61088	6.76346e-05	0.00138288
Lung	YearBlocked	TC	SEC13	6.09761	6.40258	-0.304962	6.77633e-05	0.00138358
Lung	YearBlocked	TC	TMED10	6.21441	6.60709	-0.392674	6.85573e-05	0.00139784
Lung	YearBlocked	TC	ENAH	4.95179	5.44451	-0.492717	6.86862e-05	0.00139853
Lung	YearBlocked	TC	WNT2	4.33683	5.10409	-0.767261	6.89158e-05	0.00140126
Lung	YearBlocked	TC	PTPN13	5.779	4.24378	1.53522	6.91579e-05	0.00140265
Lung	YearBlocked	TC	IER2	7.93613	6.51864	1.41749	6.91755e-05	0.00140265
Lung	YearBlocked	TC	USF1	6.02691	5.62891	0.398003	6.93377e-05	0.00140399
Lung	YearBlocked	TC	FAM200B	3.40285	3.90509	-0.502239	7.00163e-05	0.00141578
Lung	YearBlocked	TC	LMNB2	3.66236	4.36586	-0.703494	7.03995e-05	0.00141822
Lung	YearBlocked	TC	RNF138	4.0513	4.6578	-0.606503	7.0409e-05	0.00141822
Lung	YearBlocked	TC	ARHGEF40	4.54525	5.07476	-0.529512	7.04273e-05	0.00141822
Lung	YearBlocked	TC	ENSMMUG00000046429	8.40734	8.79653	-0.389191	7.08057e-05	0.00142388
Lung	YearBlocked	TC	HYPK	5.14284	4.77241	0.370428	7.09354e-05	0.00142454
Lung	YearBlocked	TC	MDFI	5.71034	6.4851	-0.774764	7.10461e-05	0.00142481
Lung	YearBlocked	TC	MSH2	4.55241	4.93919	-0.386782	7.14183e-05	0.00142901
Lung	YearBlocked	TC	POU2F2	2.01432	0.882472	1.13184	7.14505e-05	0.00142901
Lung	YearBlocked	TC	RIPPLY3	3.53155	4.46053	-0.928976	7.16948e-05	0.00143194
Lung	YearBlocked	TC	CBX7	5.53997	4.85946	0.680511	7.21658e-05	0.00143904
Lung	YearBlocked	TC	KCTD21	4.27736	3.78525	0.492113	7.22464e-05	0.00143904
Lung	YearBlocked	TC	MTMR2	5.34167	5.60718	-0.265509	7.29629e-05	0.00144797
Lung	YearBlocked	TC	HNRNPR	5.97834	6.32272	-0.344383	7.30495e-05	0.00144797
Lung	YearBlocked	TC	POLDIP3	6.59549	6.9294	-0.333906	7.30973e-05	0.00144797
Lung	YearBlocked	TC	MARCKS	5.98088	6.79086	-0.809981	7.31688e-05	0.00144797
Lung	YearBlocked	TC	CLSTN1	7.03907	7.34799	-0.308919	7.31889e-05	0.00144797
Lung	YearBlocked	TC	DLEC1	2.92287	1.92971	0.993162	7.38409e-05	0.0014589
Lung	YearBlocked	TC	E2F2	0.317232	1.11597	-0.798736	7.40962e-05	0.00146198
Lung	YearBlocked	TC	ACP3	2.55952	1.92281	0.636709	7.44796e-05	0.00146757
Lung	YearBlocked	TC	SIAH1	4.99525	5.35833	-0.363083	7.47201e-05	0.00146847
Lung	YearBlocked	TC	KLF15	3.08551	2.30292	0.782594	7.47269e-05	0.00146847
Lung	YearBlocked	TC	ITGB5	5.55794	6.03672	-0.478787	7.48772e-05	0.00146847
Lung	YearBlocked	TC	ACSL1	4.28904	3.26577	1.02327	7.4926e-05	0.00146847
Lung	YearBlocked	TC	ZFAND5	9.10587	8.67271	0.43316	7.5222e-05	0.0014723
Lung	YearBlocked	TC	SLCO2A1	5.49427	6.31345	-0.819184	7.55399e-05	0.00147655
Lung	YearBlocked	TC	CPXM1	4.90245	6.16609	-1.26364	7.58022e-05	0.00147971
Lung	YearBlocked	TC	PDP2	4.04607	3.47776	0.56831	7.62694e-05	0.00148685
Lung	YearBlocked	TC	ZNRF2	4.06001	3.47789	0.582114	7.66486e-05	0.00149225
Lung	YearBlocked	TC	DIAPH3	0.738615	1.61661	-0.877998	7.67884e-05	0.0014927
Lung	YearBlocked	TC	ZNF710	4.31468	4.69201	-0.377334	7.70183e-05	0.0014927
Lung	YearBlocked	TC	IGFBP4	7.5787	8.1824	-0.603702	7.70569e-05	0.0014927
Lung	YearBlocked	TC	BMP1	6.71975	7.26381	-0.544063	7.70786e-05	0.0014927
Lung	YearBlocked	TC	NSL1	4.56621	5.0543	-0.488083	7.77848e-05	0.00150439
Lung	YearBlocked	TC	ENSMMUG00000010579	4.50687	3.58649	0.920379	7.78914e-05	0.00150446
Lung	YearBlocked	TC	STEAP2	1.90227	1.26029	0.64198	7.92914e-05	0.00152944
Lung	YearBlocked	TC	MCM5	2.31531	3.14372	-0.828411	7.93933e-05	0.00152944
Lung	YearBlocked	TC	ENSMMUG00000012813	3.65875	4.22187	-0.563121	7.99761e-05	0.00153865
Lung	YearBlocked	TC	CTSH	8.73098	7.37425	1.35673	8.04665e-05	0.00154605
Lung	YearBlocked	TC	ENSMMUG00000045385	3.43083	3.81915	-0.388323	8.06973e-05	0.00154804
Lung	YearBlocked	TC	KLF6	6.4014	5.62615	0.77526	8.07808e-05	0.00154804
Lung	YearBlocked	TC	TRPC1	3.46671	3.8759	-0.409193	8.09411e-05	0.00154908
Lung	YearBlocked	TC	VAV2	3.98887	4.43448	-0.445607	8.10695e-05	0.00154952
Lung	YearBlocked	TC	NMNAT2	1.17031	2.83269	-1.66238	8.166e-05	0.00155877
Lung	YearBlocked	TC	SIKE1	3.64587	4.12083	-0.474965	8.20914e-05	0.00156336
Lung	YearBlocked	TC	ATP5MPL	9.65088	9.25212	0.398763	8.2114e-05	0.00156336
Lung	YearBlocked	TC	SAT1	9.35298	8.55018	0.802801	8.3073e-05	0.00157957
Lung	YearBlocked	TC	NCKAP5	3.90455	4.6319	-0.727351	8.35525e-05	0.00158658
Lung	YearBlocked	TC	CD24	6.07899	6.97114	-0.892154	8.36579e-05	0.00158658
Lung	YearBlocked	TC	ANXA6	6.81032	7.20591	-0.395591	8.38491e-05	0.00158815
Lung	YearBlocked	TC	TTC39B	1.89337	0.96395	0.929415	8.45309e-05	0.001599
Lung	YearBlocked	TC	FKBP10	4.21699	4.80996	-0.592969	8.49001e-05	0.00160373
Lung	YearBlocked	TC	INSR	4.21592	3.63065	0.585275	8.50001e-05	0.00160373
Lung	YearBlocked	TC	PLAUR	3.32034	2.63271	0.687626	8.72839e-05	0.00164319
Lung	YearBlocked	TC	SLC44A2	6.99209	7.29469	-0.302597	8.73156e-05	0.00164319
Lung	YearBlocked	TC	PHACTR2	4.90761	3.65595	1.25165	8.80285e-05	0.00165072
Lung	YearBlocked	TC	GULP1	5.01251	5.60079	-0.588281	8.80801e-05	0.00165072
Lung	YearBlocked	TC	GPX3	8.24397	5.68539	2.55858	8.80928e-05	0.00165072
Lung	YearBlocked	TC	JKAMP	4.40998	4.89268	-0.482705	8.82054e-05	0.00165072
Lung	YearBlocked	TC	CDCA7	1.56798	2.70484	-1.13687	8.85695e-05	0.00165072
Lung	YearBlocked	TC	FGR	3.80479	2.86629	0.938497	8.86063e-05	0.00165072
Lung	YearBlocked	TC	ASIC1	1.82896	2.68684	-0.857882	8.87428e-05	0.00165072
Lung	YearBlocked	TC	NEO1	5.53063	5.8859	-0.355272	8.87831e-05	0.00165072
Lung	YearBlocked	TC	IL1RN	5.34063	3.81646	1.52417	8.87854e-05	0.00165072
Lung	YearBlocked	TC	IGDCC3	1.20082	2.25974	-1.05892	8.88418e-05	0.00165072
Lung	YearBlocked	TC	CCDC50	6.4562	5.90013	0.556064	8.92673e-05	0.00165516
Lung	YearBlocked	TC	FRAT2	3.41839	2.88491	0.533479	8.93062e-05	0.00165516
Lung	YearBlocked	TC	NDFIP1	5.84674	6.25947	-0.41273	9.10735e-05	0.00168578
Lung	YearBlocked	TC	PTPN9	4.59122	4.94111	-0.349893	9.16307e-05	0.00169395
Lung	YearBlocked	TC	CCR7	2.87414	1.84988	1.02426	9.25512e-05	0.00170882
Lung	YearBlocked	TC	LY9	1.91035	0.904262	1.00609	9.29459e-05	0.00171395
Lung	YearBlocked	TC	CENPK	2.1072	3.2681	-1.1609	9.31101e-05	0.00171482
Lung	YearBlocked	TC	HLA-DMB	5.0806	4.31302	0.767583	9.32371e-05	0.001715
Lung	YearBlocked	TC	CKAP4	5.41478	5.8586	-0.443822	9.36873e-05	0.00172112
Lung	YearBlocked	TC	SRPK1	4.36862	4.64547	-0.276851	9.40525e-05	0.00172567
Lung	YearBlocked	TC	MARCHF3	2.5942	1.70693	0.887267	9.44832e-05	0.0017288
Lung	YearBlocked	TC	SP100	7.03882	6.4502	0.588621	9.45102e-05	0.0017288
Lung	YearBlocked	TC	B3GNT2	5.50676	6.11358	-0.60682	9.45769e-05	0.0017288
Lung	YearBlocked	TC	SSC5D	3.69605	4.62274	-0.92669	9.49215e-05	0.00173294
Lung	YearBlocked	TC	MICALL2	4.54737	5.25641	-0.709037	9.55608e-05	0.0017377
Lung	YearBlocked	TC	NFXL1	2.94006	3.28775	-0.347691	9.56611e-05	0.0017377
Lung	YearBlocked	TC	FBLN1	7.06696	7.87938	-0.812418	9.56667e-05	0.0017377
Lung	YearBlocked	TC	KHSRP	7.26631	7.60769	-0.341382	9.57517e-05	0.0017377
Lung	YearBlocked	TC	MORF4L2	6.94899	7.20456	-0.255571	9.57747e-05	0.0017377
Lung	YearBlocked	TC	FAM161A	1.66081	2.21558	-0.554773	9.59481e-05	0.00173869
Lung	YearBlocked	TC	VANGL2	4.88189	5.33461	-0.452726	9.6093e-05	0.00173916
Lung	YearBlocked	TC	EGR1	7.45661	4.14211	3.3145	9.64785e-05	0.00174399
Lung	YearBlocked	TC	APEX2	3.5	3.87829	-0.37829	9.78267e-05	0.00176618
Lung	YearBlocked	TC	FLT4	5.05267	5.62076	-0.568094	9.83257e-05	0.00177301
Lung	YearBlocked	TC	TM9SF3	5.8975	6.32336	-0.425858	9.86282e-05	0.0017752
Lung	YearBlocked	TC	CD300LF	2.2773	1.53659	0.740705	9.86895e-05	0.0017752
Lung	YearBlocked	TC	ZMPSTE24	4.39691	4.87528	-0.47837	9.96724e-05	0.00179068
Lung	YearBlocked	TC	TCEA1	5.4646	5.91829	-0.453695	0.000101097	0.00181406
Lung	YearBlocked	TC	CA8	4.02996	2.52096	1.509	0.000101669	0.00182209
Lung	YearBlocked	TC	E2F1	1.33887	2.4224	-1.08353	0.000101995	0.00182542
Lung	YearBlocked	TC	SLC35E2B	4.96031	5.52264	-0.562332	0.000102104	0.00182542
Lung	YearBlocked	TC	IMPACT	3.80661	4.22513	-0.418522	0.000102834	0.00183623
Lung	YearBlocked	TC	NFAT5	4.27018	2.7903	1.47989	0.000103927	0.0018535
Lung	YearBlocked	TC	SH3BP4	4.00499	4.46721	-0.462223	0.000105017	0.00187065
Lung	YearBlocked	TC	PICALM	6.7617	7.12975	-0.368054	0.000105651	0.00187967
Lung	YearBlocked	TC	DCAF7	5.2262	5.77575	-0.549541	0.000106457	0.00189171
Lung	YearBlocked	TC	KDM1A	5.24269	5.57136	-0.328677	0.000106759	0.00189478
Lung	YearBlocked	TC	MRPL49	6.32094	6.60306	-0.28212	0.000107133	0.00189912
Lung	YearBlocked	TC	CEBPD	7.66747	6.2905	1.37697	0.000107534	0.00190286
Lung	YearBlocked	TC	YWHAZ	8.11425	8.41334	-0.299092	0.000107604	0.00190286
Lung	YearBlocked	TC	SLC25A28	6.79398	6.4697	0.324276	0.00010877	0.00191976
Lung	YearBlocked	TC	SMTN	5.1954	5.67938	-0.483975	0.000108821	0.00191976
Lung	YearBlocked	TC	RPLP2	11.0624	10.703	0.359434	0.000109321	0.00192626
Lung	YearBlocked	TC	CD3D	3.64107	2.53465	1.10642	0.000109846	0.00193318
Lung	YearBlocked	TC	MCM4	2.70043	3.22924	-0.528806	0.000110345	0.00193862
Lung	YearBlocked	TC	CDKN2C	1.13358	1.94021	-0.806627	0.000110419	0.00193862
Lung	YearBlocked	TC	CCNB1	2.46793	3.52452	-1.05658	0.000110621	0.00193984
Lung	YearBlocked	TC	PCLAF	2.6894	4.17942	-1.49002	0.000110913	0.00194264
Lung	YearBlocked	TC	DOK2	1.87146	1.24177	0.62969	0.000111182	0.00194502
Lung	YearBlocked	TC	TCF3	5.26889	5.61743	-0.348542	0.000111672	0.00195126
Lung	YearBlocked	TC	MXD3	2.72438	3.87581	-1.15143	0.000112275	0.00195946
Lung	YearBlocked	TC	CD52	7.65156	6.41436	1.2372	0.000113671	0.00198036
Lung	YearBlocked	TC	BTBD1	3.56421	3.99662	-0.432414	0.000113742	0.00198036
Lung	YearBlocked	TC	ARMCX4	2.68887	3.04586	-0.356999	0.000114115	0.00198449
Lung	YearBlocked	TC	RALGPS2	2.74034	2.02809	0.712255	0.000114644	0.00199133
Lung	YearBlocked	TC	CHEK1	5.79482	6.05991	-0.265091	0.000114815	0.00199193
Lung	YearBlocked	TC	AZIN1	5.21753	5.65909	-0.441561	0.000115375	0.00199929
Lung	YearBlocked	TC	TSTD1	6.56962	6.06623	0.503383	0.000115951	0.00200447
Lung	YearBlocked	TC	DOK4	8.33286	7.77819	0.554674	0.000115959	0.00200447
Lung	YearBlocked	TC	MAP3K2	3.37794	1.95081	1.42714	0.000116116	0.00200447
Lung	YearBlocked	TC	IFNLR1	2.84801	2.23177	0.616243	0.000116221	0.00200447
Lung	YearBlocked	TC	CD79A	2.95773	1.78737	1.17036	0.0001178	0.00202932
Lung	YearBlocked	TC	ABCF2	3.97518	4.3725	-0.397317	0.00011826	0.00203485
Lung	YearBlocked	TC	CD300A	2.76005	2.35029	0.409759	0.000118863	0.00204122
Lung	YearBlocked	TC	KHDRBS1	6.56689	6.95732	-0.390434	0.000118909	0.00204122
Lung	YearBlocked	TC	FBLN5	6.45014	7.15699	-0.706853	0.000119131	0.00204264
Lung	YearBlocked	TC	AFAP1L1	5.25534	5.86758	-0.612239	0.000119385	0.00204461
Lung	YearBlocked	TC	NUFIP2	4.8408	3.94875	0.892053	0.000121561	0.00207755
Lung	YearBlocked	TC	MAPRE2	5.95205	6.52139	-0.569346	0.000121592	0.00207755
Lung	YearBlocked	TC	PDGFRA	6.1844	6.67885	-0.494455	0.000122078	0.00208343
Lung	YearBlocked	TC	YAP1	6.19861	6.64774	-0.449132	0.000122574	0.00208946
Lung	YearBlocked	TC	GOLT1A	2.13201	1.37248	0.759524	0.000123361	0.00210044
Lung	YearBlocked	TC	TLK2	4.19477	4.51511	-0.320343	0.000123835	0.00210606
Lung	YearBlocked	TC	PPP3CA	4.33369	4.9249	-0.59122	0.000123993	0.00210629
Lung	YearBlocked	TC	NRM	3.45998	4.00405	-0.544069	0.000124796	0.00211748
Lung	YearBlocked	TC	FAP	0.997069	1.90875	-0.911684	0.00012599	0.00213528
Lung	YearBlocked	TC	TEAD3	5.14452	5.68711	-0.542591	0.000126224	0.00213678
Lung	YearBlocked	TC	NEBL	4.56535	3.59345	0.971905	0.000126494	0.0021375
Lung	YearBlocked	TC	STX6	3.90028	4.39221	-0.491936	0.000126558	0.0021375
Lung	YearBlocked	TC	TLR1	1.96132	1.44579	0.515528	0.000126817	0.00213837
Lung	YearBlocked	TC	KLF8	5.14051	4.59385	0.546658	0.000126902	0.00213837
Lung	YearBlocked	TC	SLC16A3	5.03829	4.44923	0.589059	0.000127594	0.00214756
Lung	YearBlocked	TC	HPGD	7.74183	8.8484	-1.10657	0.00012776	0.0021479
Lung	YearBlocked	TC	NFATC4	4.031	4.62043	-0.589429	0.000127922	0.00214815
Lung	YearBlocked	TC	CDC23	4.57139	4.8623	-0.290909	0.000128179	0.00215
Lung	YearBlocked	TC	XRCC6	7.47888	7.7223	-0.243422	0.00012881	0.00215812
Lung	YearBlocked	TC	CBFB	3.26406	3.86686	-0.602802	0.000129051	0.00215969
Lung	YearBlocked	TC	DRAM1	7.85525	6.87835	0.976899	0.000129388	0.00216175
Lung	YearBlocked	TC	MYO9A	3.27286	2.36005	0.912816	0.000129469	0.00216175
Lung	YearBlocked	TC	ACKR4	2.90467	3.95578	-1.05111	0.000129618	0.00216178
Lung	YearBlocked	TC	ENSMMUG00000049151	9.67343	9.30049	0.372937	0.000129972	0.00216327
Lung	YearBlocked	TC	LCOR	2.99833	1.78766	1.21067	0.000130003	0.00216327
Lung	YearBlocked	TC	YPEL3	7.8045	7.27915	0.525348	0.000130677	0.00216742
Lung	YearBlocked	TC	NOP10	7.77217	6.96569	0.806474	0.000130726	0.00216742
Lung	YearBlocked	TC	LNX1	2.62513	3.21464	-0.589517	0.000130838	0.00216742
Lung	YearBlocked	TC	KLF2	7.50497	6.29761	1.20736	0.000130859	0.00216742
Lung	YearBlocked	TC	TIMP3	9.82312	9.13087	0.692257	0.000130992	0.00216742
Lung	YearBlocked	TC	ENSMMUG00000011256	4.12028	2.26136	1.85892	0.000131512	0.00217358
Lung	YearBlocked	TC	NR4A1	6.76092	4.52379	2.23714	0.000132762	0.00219177
Lung	YearBlocked	TC	FBXW11	4.78409	5.14852	-0.364435	0.000133936	0.00220867
Lung	YearBlocked	TC	IL10RA	3.04484	2.23607	0.808764	0.000134164	0.00220994
Lung	YearBlocked	TC	ENSMMUG00000047267	5.70025	6.34765	-0.647397	0.00013459	0.00221356
Lung	YearBlocked	TC	PKD2	4.98169	5.37451	-0.392823	0.000134686	0.00221356
Lung	YearBlocked	TC	CENPA	0.836441	1.88686	-1.05042	0.000135639	0.00222672
Lung	YearBlocked	TC	ENSMMUG00000048196	4.69062	5.20739	-0.516773	0.000135841	0.00222756
Lung	YearBlocked	TC	GEMIN4	3.1897	3.72016	-0.530463	0.000136285	0.00223234
Lung	YearBlocked	TC	FNDC1	2.93639	4.77984	-1.84345	0.000136902	0.00223994
Lung	YearBlocked	TC	GTF2A1	3.26195	3.85811	-0.59616	0.000137255	0.00224321
Lung	YearBlocked	TC	HLA-DRB5	6.69119	5.36337	1.32782	0.000137475	0.0022443
Lung	YearBlocked	TC	MS4A2	2.61971	1.38556	1.23414	0.00013986	0.00228069
Lung	YearBlocked	TC	NDRG1	7.73495	6.96402	0.770931	0.000140382	0.00228503
Lung	YearBlocked	TC	BTG2	8.76462	7.09176	1.67286	0.000140452	0.00228503
Lung	YearBlocked	TC	LDOC1	6.07317	6.48909	-0.415921	0.000140593	0.00228503
Lung	YearBlocked	TC	TOP2B	5.88918	6.21408	-0.324902	0.000141059	0.00229007
Lung	YearBlocked	TC	HSBP1	7.10867	7.50313	-0.394464	0.000141843	0.00230025
Lung	YearBlocked	TC	ABCB10	3.85763	4.38323	-0.525604	0.000143453	0.00232379
Lung	YearBlocked	TC	ITM2C	7.02146	7.58122	-0.559754	0.000144278	0.00233349
Lung	YearBlocked	TC	FAM3C	5.74808	6.22701	-0.478931	0.000144371	0.00233349
Lung	YearBlocked	TC	RECK	4.65265	5.16726	-0.514605	0.000144982	0.00234078
Lung	YearBlocked	TC	UBE2R2	4.9131	5.21666	-0.303563	0.000145593	0.00234806
Lung	YearBlocked	TC	KLF4	7.12344	5.9154	1.20804	0.000147097	0.00236972
Lung	YearBlocked	TC	MAP4K5	4.49812	4.86623	-0.368102	0.000147275	0.00236997
Lung	YearBlocked	TC	MAP3K5	4.25059	3.81309	0.437499	0.000148399	0.00238545
Lung	YearBlocked	TC	INIP	6.3224	6.98806	-0.665664	0.000148962	0.00239187
Lung	YearBlocked	TC	TYMP	3.12728	2.13049	0.996788	0.000149859	0.00240365
Lung	YearBlocked	TC	ZMYM4	4.23812	4.56848	-0.330362	0.000150415	0.00240993
Lung	YearBlocked	TC	VDAC2	5.30837	5.54033	-0.231958	0.000151331	0.00242149
Lung	YearBlocked	TC	ENSMMUG00000047369	7.27972	7.75518	-0.475464	0.000151467	0.00242149
Lung	YearBlocked	TC	SEPTIN2	7.60222	7.94057	-0.338346	0.000153851	0.00245692
Lung	YearBlocked	TC	PODXL	5.89343	6.87367	-0.98024	0.000154417	0.00246328
Lung	YearBlocked	TC	KPNA5	2.65937	3.31625	-0.656882	0.000154759	0.00246605
Lung	YearBlocked	TC	PPP4C	6.99141	6.59505	0.396359	0.000157184	0.0025015
Lung	YearBlocked	TC	H3F3B	10.5014	10.8335	-0.332127	0.000157325	0.0025015
Lung	YearBlocked	TC	CASP1	6.43084	5.68159	0.749258	0.000157744	0.00250544
Lung	YearBlocked	TC	PLLP	6.39825	5.57802	0.820226	0.000158057	0.00250771
Lung	YearBlocked	TC	AP3M1	4.98975	5.36346	-0.373716	0.000158872	0.00251791
Lung	YearBlocked	TC	ZBTB47	4.29435	4.68016	-0.385811	0.000160061	0.002534
Lung	YearBlocked	TC	ZWINT	1.79893	2.89056	-1.09163	0.000160635	0.00254035
Lung	YearBlocked	TC	GABRE	3.84813	2.71406	1.13407	0.000161898	0.00255118
Lung	YearBlocked	TC	USP10	4.61437	4.90767	-0.293296	0.000161991	0.00255118
Lung	YearBlocked	TC	VPS26A	5.48509	5.84914	-0.36405	0.000162003	0.00255118
Lung	YearBlocked	TC	CST3	6.09529	5.59812	0.497171	0.000162015	0.00255118
Lung	YearBlocked	TC	FAM220A	3.95458	4.38778	-0.433204	0.00016226	0.00255229
Lung	YearBlocked	TC	TUSC3	5.30105	6.01441	-0.713367	0.000162569	0.00255441
Lung	YearBlocked	TC	LIG1	3.13973	3.68637	-0.546647	0.000163232	0.00256207
Lung	YearBlocked	TC	THAP12	5.50948	5.88846	-0.378981	0.00016354	0.00256416
Lung	YearBlocked	TC	LAMC1	6.43951	6.85551	-0.416006	0.000164254	0.00257261
Lung	YearBlocked	TC	N4BP2L1	6.78191	6.00067	0.781231	0.000164468	0.00257321
Lung	YearBlocked	TC	JTB	7.93485	7.56447	0.370386	0.000164854	0.0025765
Lung	YearBlocked	TC	TPX2	2.31865	3.16602	-0.847364	0.000165525	0.00258307
Lung	YearBlocked	TC	HGH1	3.63452	4.05505	-0.420526	0.000165627	0.00258307
Lung	YearBlocked	TC	SEPTIN7	7.98416	8.36166	-0.377503	0.000166155	0.00258776
Lung	YearBlocked	TC	ABCE1	5.10203	5.37944	-0.277408	0.000166413	0.00258776
Lung	YearBlocked	TC	RASAL3	1.92666	1.27806	0.648597	0.000166457	0.00258776
Lung	YearBlocked	TC	ACP1	8.17932	7.52811	0.651207	0.000166745	0.00258949
Lung	YearBlocked	TC	C1orf127	2.90799	2.09149	0.816502	0.000167372	0.00259402
Lung	YearBlocked	TC	PRPF8	6.14276	6.45635	-0.313596	0.00016739	0.00259402
Lung	YearBlocked	TC	ADD3	5.57275	6.09275	-0.520009	0.000167569	0.00259405
Lung	YearBlocked	TC	ATAD1	4.72406	5.01151	-0.287453	0.000170281	0.00263018
Lung	YearBlocked	TC	ZCCHC14	4.52318	4.88624	-0.363057	0.000170345	0.00263018
Lung	YearBlocked	TC	ATXN7L3	5.21361	5.52084	-0.307233	0.000170442	0.00263018
Lung	YearBlocked	TC	CNTFR	3.94087	5.03796	-1.09708	0.00017129	0.0026392
Lung	YearBlocked	TC	ANO4	3.63369	4.36828	-0.734594	0.000171496	0.0026392
Lung	YearBlocked	TC	SFTPC	13.5886	12.2873	1.30127	0.000171566	0.0026392
Lung	YearBlocked	TC	CFL2	3.47275	3.89379	-0.421034	0.000171863	0.00263964
Lung	YearBlocked	TC	ETV7	2.84654	1.97511	0.871433	0.000171955	0.00263964
Lung	YearBlocked	TC	SYBU	5.60963	4.47397	1.13566	0.000172513	0.00264545
Lung	YearBlocked	TC	UNC45A	5.56468	5.87473	-0.310044	0.000172752	0.00264634
Lung	YearBlocked	TC	TOX3	2.15235	3.01655	-0.864198	0.000173329	0.00265241
Lung	YearBlocked	TC	LRG1	2.30017	1.56223	0.737939	0.000174034	0.00265984
Lung	YearBlocked	TC	ACTN4	7.24734	7.67128	-0.423943	0.000174178	0.00265984
Lung	YearBlocked	TC	ADGRA2	6.07814	6.67051	-0.592366	0.000174749	0.00266578
Lung	YearBlocked	TC	CSTF3	4.23724	4.53178	-0.294535	0.000175355	0.00267225
Lung	YearBlocked	TC	COX14	6.23634	5.84976	0.386579	0.000176301	0.00268303
Lung	YearBlocked	TC	TPP2	4.51415	4.85568	-0.341531	0.000176428	0.00268303
Lung	YearBlocked	TC	PHTF2	2.905	3.44099	-0.535995	0.000177553	0.00269734
Lung	YearBlocked	TC	CCND3	5.42593	5.96606	-0.540133	0.000177908	0.00269993
Lung	YearBlocked	TC	MYLK	6.67145	7.2355	-0.564047	0.000178302	0.00270311
Lung	YearBlocked	TC	NFIL3	5.94114	5.1703	0.770841	0.000178627	0.00270525
Lung	YearBlocked	TC	DLAT	4.20614	4.52518	-0.319038	0.000179163	0.00270583
Lung	YearBlocked	TC	SERPINF1	5.64375	6.13074	-0.486992	0.000179167	0.00270583
Lung	YearBlocked	TC	HYAL3	2.0896	2.53174	-0.442139	0.000179219	0.00270583
Lung	YearBlocked	TC	TIPARP	4.14441	3.67439	0.470022	0.000179803	0.00271184
Lung	YearBlocked	TC	GADD45G	3.79183	2.58454	1.20729	0.000180021	0.00271235
Lung	YearBlocked	TC	PPM1F	5.25378	5.84555	-0.591768	0.000180909	0.00272292
Lung	YearBlocked	TC	RTL6	4.42689	4.79539	-0.368493	0.000181641	0.00273114
Lung	YearBlocked	TC	LRRC36	5.35041	4.69159	0.658824	0.000183071	0.00274982
Lung	YearBlocked	TC	NET1	5.9955	6.44513	-0.449626	0.000183319	0.00275072
Lung	YearBlocked	TC	POLA1	3.20115	3.65972	-0.458567	0.000183686	0.00275341
Lung	YearBlocked	TC	JAK3	2.27845	1.44959	0.828861	0.000184051	0.00275607
Lung	YearBlocked	TC	PITPNB	5.61752	5.98627	-0.368744	0.000184715	0.00276319
Lung	YearBlocked	TC	SLC11A2	5.23074	4.57468	0.656057	0.00018684	0.00278968
Lung	YearBlocked	TC	MSN	8.0182	8.32682	-0.308612	0.000186867	0.00278968
Lung	YearBlocked	TC	RUBCNL	2.50052	1.60779	0.892737	0.0001872	0.00279182
Lung	YearBlocked	TC	TRBC1	6.07516	4.98689	1.08827	0.000187583	0.00279469
Lung	YearBlocked	TC	PURG	3.56009	3.95037	-0.390284	0.000188691	0.00280834
Lung	YearBlocked	TC	ENSMMUG00000031713	6.00912	6.59823	-0.589117	0.000189051	0.00281084
Lung	YearBlocked	TC	PNKD	4.96959	5.50352	-0.533929	0.000189405	0.00281324
Lung	YearBlocked	TC	INPP1	3.6304	4.09497	-0.464569	0.000192189	0.00285172
Lung	YearBlocked	TC	NCAPH	1.45683	2.41317	-0.95634	0.00019348	0.00286797
Lung	YearBlocked	TC	STEAP4	5.00198	3.49771	1.50427	0.000194744	0.00288379
Lung	YearBlocked	TC	ENSMMUG00000038368	4.67581	5.19517	-0.519361	0.000195554	0.00289027
Lung	YearBlocked	TC	OAZ2	7.02686	7.3521	-0.325241	0.000195577	0.00289027
Lung	YearBlocked	TC	TANC1	4.9117	5.31735	-0.405651	0.000196219	0.00289685
Lung	YearBlocked	TC	LEPR	2.90038	4.04284	-1.14247	0.000196455	0.00289742
Lung	YearBlocked	TC	DCTN3	6.10128	6.54837	-0.447097	0.000196714	0.00289832
Lung	YearBlocked	TC	RASSF4	4.99124	4.23322	0.758022	0.000197243	0.00290319
Lung	YearBlocked	TC	PABPC5	2.12691	2.78906	-0.662152	0.000197487	0.00290388
Lung	YearBlocked	TC	GNA15	1.95341	1.4328	0.520607	0.000197687	0.0029039
Lung	YearBlocked	TC	SLC4A3	2.48512	3.13124	-0.646113	0.000199022	0.00292058
Lung	YearBlocked	TC	PATJ	4.24694	3.7846	0.462336	0.000199567	0.00292338
Lung	YearBlocked	TC	NBEAL1	2.35655	1.14812	1.20843	0.000199612	0.00292338
Lung	YearBlocked	TC	CPNE8	2.28266	2.90246	-0.619807	0.000200307	0.00292813
Lung	YearBlocked	TC	TUBGCP3	4.12488	4.42805	-0.303172	0.000200336	0.00292813
Lung	YearBlocked	TC	ENSMMUG00000017966	1.97756	1.29445	0.683117	0.00020119	0.00293769
Lung	YearBlocked	TC	NRAS	4.57131	5.00466	-0.433351	0.000202065	0.00294286
Lung	YearBlocked	TC	CYBRD1	8.07696	7.55055	0.526407	0.000202126	0.00294286
Lung	YearBlocked	TC	MED1	3.95857	4.27825	-0.31968	0.000202524	0.00294286
Lung	YearBlocked	TC	MRPL23	7.33513	6.92336	0.411772	0.00020254	0.00294286
Lung	YearBlocked	TC	SUSD3	4.17883	2.84016	1.33866	0.000202547	0.00294286
Lung	YearBlocked	TC	NCAPG2	2.64632	3.18677	-0.540447	0.000204127	0.00296287
Lung	YearBlocked	TC	RTRAF	6.99206	7.38524	-0.393186	0.000206208	0.00299011
Lung	YearBlocked	TC	AGAP1	3.27155	3.71053	-0.438982	0.000207376	0.00299904
Lung	YearBlocked	TC	LAPTM4A	8.6668	8.94735	-0.280551	0.000207401	0.00299904
Lung	YearBlocked	TC	ATPAF1	6.90131	7.14448	-0.243167	0.000207481	0.00299904
Lung	YearBlocked	TC	YEATS4	3.39323	3.83367	-0.440449	0.000207642	0.00299904
Lung	YearBlocked	TC	CUL2	4.24337	4.53615	-0.292783	0.000208929	0.00301466
Lung	YearBlocked	TC	GBE1	5.07077	4.61338	0.457386	0.000209452	0.00301924
Lung	YearBlocked	TC	RASSF7	4.72574	4.26601	0.459734	0.000210016	0.0030244
Lung	YearBlocked	TC	AIDA	6.28423	6.73413	-0.449903	0.000210531	0.00302521
Lung	YearBlocked	TC	S100A8	3.08382	1.64739	1.43643	0.000210542	0.00302521
Lung	YearBlocked	TC	SHANK1	0.910559	1.45692	-0.54636	0.000210691	0.00302521
Lung	YearBlocked	TC	FGF2	2.72738	2.02077	0.706613	0.000211502	0.00303387
Lung	YearBlocked	TC	AEBP1	5.67796	6.41244	-0.734481	0.00021198	0.00303776
Lung	YearBlocked	TC	PRSS12	5.23346	5.67119	-0.437726	0.000212652	0.00304287
Lung	YearBlocked	TC	ENSMMUG00000007651	4.81716	3.42765	1.38951	0.000212752	0.00304287
Lung	YearBlocked	TC	XPO1	5.93199	6.27018	-0.338195	0.000214168	0.00305738
Lung	YearBlocked	TC	ITM2A	7.4932	8.13091	-0.637707	0.000214183	0.00305738
Lung	YearBlocked	TC	C4orf46	3.27179	3.83404	-0.562252	0.000214487	0.00305873
Lung	YearBlocked	TC	NID2	5.66109	6.27549	-0.614397	0.000215369	0.00306833
Lung	YearBlocked	TC	KIFC1	3.23905	3.89336	-0.654306	0.000216735	0.00308479
Lung	YearBlocked	TC	COL11A1	1.05657	1.85444	-0.797874	0.000217981	0.00309951
Lung	YearBlocked	TC	CNN1	3.64244	4.7251	-1.08266	0.000218593	0.0031052
Lung	YearBlocked	TC	NRCAM	1.65414	2.74363	-1.08949	0.000218937	0.00310708
Lung	YearBlocked	TC	ENSMMUG00000045704	2.52813	3.97492	-1.44679	0.000219552	0.00311279
Lung	YearBlocked	TC	HRH1	3.45587	4.21339	-0.757512	0.000219967	0.00311567
Lung	YearBlocked	TC	LRP6	4.32209	3.51937	0.802721	0.000220532	0.00312066
Lung	YearBlocked	TC	BRMS1L	4.01893	4.39231	-0.373383	0.000224449	0.00317086
Lung	YearBlocked	TC	MYH7B	3.13924	2.42085	0.718389	0.000224513	0.00317086
Lung	YearBlocked	TC	EVI2B	2.51844	1.79096	0.72748	0.000224984	0.00317393
Lung	YearBlocked	TC	ARL10	4.3326	3.81485	0.517753	0.000225163	0.00317393
Lung	YearBlocked	TC	FOLR2	3.17331	2.29823	0.875079	0.000226127	0.00318445
Lung	YearBlocked	TC	ENSMMUG00000041580	1.66768	3.81897	-2.15128	0.00022645	0.00318592
Lung	YearBlocked	TC	ALPK1	5.09488	4.22743	0.867456	0.000226666	0.00318592
Lung	YearBlocked	TC	NMI	5.83149	5.24403	0.587465	0.000228013	0.00319909
Lung	YearBlocked	TC	TMEM248	5.94208	6.24261	-0.300529	0.000228039	0.00319909
Lung	YearBlocked	TC	CLCF1	3.23996	4.01384	-0.773887	0.000228323	0.00320002
Lung	YearBlocked	TC	CCL4	6.42868	4.83735	1.59133	0.000229046	0.00320708
Lung	YearBlocked	TC	CCDC8	5.17079	5.61125	-0.440467	0.000229443	0.00320937
Lung	YearBlocked	TC	RENBP	3.30955	2.48428	0.82527	0.000229647	0.00320937
Lung	YearBlocked	TC	CAAP1	3.06884	3.62554	-0.556699	0.00023026	0.00321486
Lung	YearBlocked	TC	TOMM6	8.48317	8.09257	0.390601	0.000230737	0.00321847
Lung	YearBlocked	TC	VPS35	5.52388	5.81791	-0.294031	0.000231424	0.00322497
Lung	YearBlocked	TC	KIF18B	1.94421	2.62773	-0.683514	0.000232211	0.00323288
Lung	YearBlocked	TC	DIMT1	4.13536	4.48073	-0.345373	0.000233273	0.00324457
Lung	YearBlocked	TC	SLC41A2	2.56326	1.86218	0.701082	0.000235276	0.00326749
Lung	YearBlocked	TC	TOGARAM1	3.54414	3.83588	-0.291743	0.000235366	0.00326749
Lung	YearBlocked	TC	COL4A2	8.40266	8.96961	-0.56695	0.000235787	0.00327023
Lung	YearBlocked	TC	RNF216	4.35402	4.65495	-0.30093	0.00023631	0.00327344
Lung	YearBlocked	TC	KIF22	4.05924	4.56228	-0.50304	0.000236465	0.00327344
Lung	YearBlocked	TC	RPRD1B	4.4817	4.90572	-0.424023	0.000239055	0.00330618
Lung	YearBlocked	TC	ARHGAP45	5.13709	4.37141	0.765676	0.000239919	0.003315
Lung	YearBlocked	TC	MEF2A	5.41587	5.89635	-0.480475	0.000240881	0.00332516
Lung	YearBlocked	TC	WNT5A	3.66035	4.3571	-0.69675	0.000243521	0.00335844
Lung	YearBlocked	TC	TRA2A	8.02448	7.65054	0.373942	0.00024393	0.00336091
Lung	YearBlocked	TC	PPP1CC	7.89493	8.20815	-0.313215	0.00024475	0.00336905
Lung	YearBlocked	TC	DLG1	5.19387	5.47773	-0.283862	0.000245432	0.00337211
Lung	YearBlocked	TC	ENSMMUG00000037682	9.29004	9.95684	-0.666796	0.000245433	0.00337211
Lung	YearBlocked	TC	PJA1	4.36041	4.77908	-0.418672	0.000247118	0.00339209
Lung	YearBlocked	TC	ANTXR1	4.87155	5.69346	-0.821907	0.000247468	0.00339372
Lung	YearBlocked	TC	MAPK13	5.02218	4.56127	0.460906	0.000247804	0.00339514
Lung	YearBlocked	TC	SERINC1	6.94135	7.30962	-0.368278	0.000248666	0.00340378
Lung	YearBlocked	TC	PXDC1	6.97714	6.3769	0.600242	0.000249171	0.00340519
Lung	YearBlocked	TC	SCFD1	4.66568	5.0301	-0.364414	0.000249234	0.00340519
Lung	YearBlocked	TC	SUSD1	3.25555	3.73533	-0.47978	0.000249638	0.00340709
Lung	YearBlocked	TC	NKTR	6.23726	5.72217	0.515086	0.000250229	0.00340709
Lung	YearBlocked	TC	GSKIP	2.91565	3.41698	-0.501336	0.000250362	0.00340709
Lung	YearBlocked	TC	GCOM1	6.47557	6.99665	-0.521084	0.000250459	0.00340709
Lung	YearBlocked	TC	ITGB3BP	3.62651	4.283	-0.65649	0.000250535	0.00340709
Lung	YearBlocked	TC	DKK1	0.9634	1.94802	-0.984621	0.000250926	0.00340924
Lung	YearBlocked	TC	APEX1	5.02654	5.35921	-0.332675	0.000252621	0.00342421
Lung	YearBlocked	TC	KIF21B	2.14031	3.01336	-0.873052	0.000252693	0.00342421
Lung	YearBlocked	TC	ALDH18A1	3.5225	3.87804	-0.355535	0.000252728	0.00342421
Lung	YearBlocked	TC	ITSN1	3.73534	4.10518	-0.369848	0.000253178	0.00342713
Lung	YearBlocked	TC	BRF2	6.33409	6.6704	-0.336303	0.000254502	0.00344187
Lung	YearBlocked	TC	ABLIM3	5.61776	6.16548	-0.547722	0.00025476	0.0034422
Lung	YearBlocked	TC	PTK7	6.67122	7.10681	-0.435589	0.000255212	0.00344512
Lung	YearBlocked	TC	PDLIM4	2.56027	1.66269	0.897578	0.000256399	0.00345609
Lung	YearBlocked	TC	E2F8	0.431532	1.19063	-0.759093	0.000256496	0.00345609
Lung	YearBlocked	TC	LETM2	1.58246	2.13797	-0.555512	0.000256802	0.00345705
Lung	YearBlocked	TC	ATP6V0B	6.32145	5.91463	0.406818	0.000257206	0.00345931
Lung	YearBlocked	TC	DDX11	1.51491	2.4136	-0.898694	0.0002586	0.00347486
Lung	YearBlocked	TC	CD274	2.77767	1.89795	0.879718	0.000259535	0.00348144
Lung	YearBlocked	TC	SH2D4A	4.95627	4.315	0.641277	0.000259564	0.00348144
Lung	YearBlocked	TC	TRIM37	3.36084	3.74041	-0.379568	0.000261241	0.00350073
Lung	YearBlocked	TC	GPC4	5.34663	5.91915	-0.572518	0.000261551	0.00350167
Lung	YearBlocked	TC	PRKACA	5.67046	5.97998	-0.309523	0.000264408	0.00353669
Lung	YearBlocked	TC	S1PR3	3.62653	4.36875	-0.742219	0.000266319	0.00355901
Lung	YearBlocked	TC	PPP4R3B	5.48629	6.00069	-0.514407	0.000266623	0.00355983
Lung	YearBlocked	TC	GEN1	1.48202	2.21337	-0.731347	0.0002673	0.00356562
Lung	YearBlocked	TC	ADNP	6.21617	6.41569	-0.199513	0.000268776	0.00358206
Lung	YearBlocked	TC	TRPM2	3.14597	1.71599	1.42997	0.000269893	0.00359367
Lung	YearBlocked	TC	LGR4	3.38297	3.96787	-0.584896	0.000270728	0.00360151
Lung	YearBlocked	TC	SRI	7.09543	6.58792	0.507511	0.000270993	0.00360177
Lung	YearBlocked	TC	EHF	3.9135	2.46225	1.45125	0.000273294	0.00362907
Lung	YearBlocked	TC	ITGA11	0.978038	1.79622	-0.818184	0.000273605	0.00362991
Lung	YearBlocked	TC	ATAT1	4.82623	5.21135	-0.385118	0.000274526	0.00363883
Lung	YearBlocked	TC	PANK3	3.95256	3.36442	0.588139	0.000278187	0.00368404
Lung	YearBlocked	TC	UNC13D	7.64209	6.86924	0.772846	0.000281203	0.00372061
Lung	YearBlocked	TC	RBMXL1	5.51587	5.88668	-0.370812	0.000281482	0.00372094
Lung	YearBlocked	TC	RICTOR	3.65653	2.39075	1.26578	0.000282454	0.00372837
Lung	YearBlocked	TC	SEC61A1	6.08326	6.50346	-0.420196	0.000282553	0.00372837
Lung	YearBlocked	TC	DGAT2	3.77104	2.70387	1.06717	0.000283535	0.0037348
Lung	YearBlocked	TC	SF3B4	5.58575	5.89441	-0.308658	0.000283549	0.0037348
Lung	YearBlocked	TC	ADAM10	8.35289	9.02653	-0.673646	0.000285666	0.0037593
Lung	YearBlocked	TC	ALG6	3.91379	4.35672	-0.442933	0.000288192	0.00378829
Lung	YearBlocked	TC	SKAP2	5.55525	6.1614	-0.606148	0.000288385	0.00378829
Lung	YearBlocked	TC	ITM2B	8.753	9.20943	-0.456429	0.000288995	0.0037929
Lung	YearBlocked	TC	DHCR24	6.25364	5.19131	1.06233	0.000289842	0.00380061
Lung	YearBlocked	TC	DHRS7	6.81159	6.43231	0.379277	0.000291615	0.00381848
Lung	YearBlocked	TC	FGD6	4.7359	4.16919	0.566707	0.000291726	0.00381848
Lung	YearBlocked	TC	PCBD1	8.00711	7.47494	0.532167	0.000293338	0.00383616
Lung	YearBlocked	TC	EPHB3	4.41716	4.95611	-0.538949	0.000294293	0.00384522
Lung	YearBlocked	TC	CYB5A	7.88765	7.24796	0.63969	0.000296002	0.0038641
Lung	YearBlocked	TC	ENSMMUG00000004127	9.88162	9.49715	0.384465	0.000296908	0.00387248
Lung	YearBlocked	TC	HEG1	4.86194	5.63484	-0.772904	0.000298427	0.00388884
Lung	YearBlocked	TC	CD93	4.70509	5.92419	-1.2191	0.000299433	0.00389847
Lung	YearBlocked	TC	MOCOS	3.2739	2.64846	0.625443	0.000299987	0.00390223
Lung	YearBlocked	TC	DHRS13	2.49627	1.91658	0.579687	0.000306589	0.00398457
Lung	YearBlocked	TC	RTKN2	7.58432	6.4218	1.16252	0.00030933	0.00401372
Lung	YearBlocked	TC	LUM	8.01947	8.87254	-0.853066	0.000309973	0.00401372
Lung	YearBlocked	TC	BGN	7.30715	7.87525	-0.568101	0.000310029	0.00401372
Lung	YearBlocked	TC	CTDSPL2	3.71166	4.18595	-0.474292	0.00031018	0.00401372
Lung	YearBlocked	TC	XPOT	4.88952	5.1816	-0.29208	0.000310201	0.00401372
Lung	YearBlocked	TC	TENM3	0.659105	1.28037	-0.621263	0.000312799	0.00404185
Lung	YearBlocked	TC	CEP55	0.963659	2.04378	-1.08013	0.000312948	0.00404185
Lung	YearBlocked	TC	CCRL2	4.58686	3.57029	1.01657	0.000313431	0.00404185
Lung	YearBlocked	TC	DKK3	6.98366	7.4617	-0.47804	0.000313478	0.00404185
Lung	YearBlocked	TC	SF3B3	5.9586	6.28518	-0.326582	0.000315888	0.00406934
Lung	YearBlocked	TC	ZNF721	4.61245	3.88497	0.727479	0.000317188	0.00408251
Lung	YearBlocked	TC	DCUN1D1	4.54775	4.92873	-0.380986	0.00031771	0.00408564
Lung	YearBlocked	TC	TOM1	5.22068	4.88999	0.330687	0.00031828	0.00408938
Lung	YearBlocked	TC	RAVER1	4.36957	4.69491	-0.325333	0.000319445	0.00410075
Lung	YearBlocked	TC	TOR1AIP2	3.70626	3.12547	0.580789	0.000322683	0.00413869
Lung	YearBlocked	TC	PHOSPHO2	3.29888	3.91909	-0.620216	0.000327423	0.00419582
Lung	YearBlocked	TC	LRRC41	5.94423	6.23713	-0.29291	0.000330764	0.00423493
Lung	YearBlocked	TC	KPNA3	4.2371	4.67837	-0.441269	0.000332721	0.00425628
Lung	YearBlocked	TC	SECISBP2L	5.84194	5.30879	0.533145	0.000333443	0.00426179
Lung	YearBlocked	TC	PAX6	1.54191	2.04153	-0.499622	0.000333954	0.00426461
Lung	YearBlocked	TC	TOB1	5.482	4.56667	0.91533	0.000334584	0.00426893
Lung	YearBlocked	TC	ZC3H12C	3.36528	2.66013	0.705155	0.000335157	0.00427252
Lung	YearBlocked	TC	ENSMMUG00000040734	4.89105	5.29788	-0.406828	0.000338519	0.0043094
Lung	YearBlocked	TC	FBXO45	2.68966	3.1211	-0.431436	0.000338638	0.0043094
Lung	YearBlocked	TC	MATN2	5.13812	6.39856	-1.26044	0.000340484	0.00432343
Lung	YearBlocked	TC	MSI1	2.06333	2.7197	-0.656362	0.000340537	0.00432343
Lung	YearBlocked	TC	ZBED5	6.08782	6.40031	-0.312492	0.000340625	0.00432343
Lung	YearBlocked	TC	VAT1L	0.762095	1.79349	-1.03139	0.000341284	0.00432805
Lung	YearBlocked	TC	C2orf69	1.87338	2.40977	-0.536388	0.000342172	0.00433556
Lung	YearBlocked	TC	PIK3AP1	1.98001	1.41287	0.567142	0.000343831	0.00435281
Lung	YearBlocked	TC	PROM1	3.32026	4.35978	-1.03953	0.000345799	0.00437132
Lung	YearBlocked	TC	DYNLT3	5.85374	5.27547	0.578269	0.000346101	0.00437132
Lung	YearBlocked	TC	F13A1	2.27814	1.61044	0.667704	0.000346199	0.00437132
Lung	YearBlocked	TC	SKA3	1.20141	1.61392	-0.412506	0.000346485	0.00437132
Lung	YearBlocked	TC	C5orf22	3.07804	3.42028	-0.342244	0.00034787	0.00438038
Lung	YearBlocked	TC	ATP1A1	8.26448	7.73465	0.529827	0.000348292	0.00438038
Lung	YearBlocked	TC	HOOK1	3.14297	2.56315	0.579822	0.000348332	0.00438038
Lung	YearBlocked	TC	IFT57	5.29016	4.83804	0.452124	0.000348461	0.00438038
Lung	YearBlocked	TC	GADD45B	5.82852	5.07704	0.751475	0.000348698	0.00438038
Lung	YearBlocked	TC	KLHL30	2.44804	1.88844	0.559599	0.0003497	0.00438921
Lung	YearBlocked	TC	CALU	6.61958	6.98717	-0.36759	0.000350725	0.00439831
Lung	YearBlocked	TC	UBE2E3	7.07483	7.41535	-0.340518	0.000351154	0.00439993
Lung	YearBlocked	TC	EDF1	8.64352	8.35351	0.290005	0.000351474	0.00440018
Lung	YearBlocked	TC	ENSMMUG00000040370	7.36066	7.74071	-0.380047	0.000352555	0.00440995
Lung	YearBlocked	TC	FCGR3A	3.1092	1.97474	1.13446	0.000354111	0.00442563
Lung	YearBlocked	TC	MXRA7	6.92124	7.35922	-0.437979	0.000354738	0.0044297
Lung	YearBlocked	TC	LASP1	6.67003	6.94855	-0.278516	0.000355408	0.00443428
Lung	YearBlocked	TC	POMK	3.10403	3.67266	-0.568627	0.000357394	0.00445527
Lung	YearBlocked	TC	RRM1	4.63877	5.00441	-0.365642	0.000357738	0.00445577
Lung	YearBlocked	TC	CD44	8.09234	7.16502	0.927316	0.000359278	0.0044692
Lung	YearBlocked	TC	INCA1	2.56534	3.22587	-0.660526	0.000359426	0.0044692
Lung	YearBlocked	TC	CYGB	4.16982	4.91079	-0.740966	0.00036353	0.00451253
Lung	YearBlocked	TC	HSF2	3.80045	4.21817	-0.417713	0.000363769	0.00451253
Lung	YearBlocked	TC	ITGAL	3.05686	2.48388	0.572982	0.000363834	0.00451253
Lung	YearBlocked	TC	ENSMMUG00000041595	5.59008	5.89053	-0.300448	0.00036469	0.00451932
Lung	YearBlocked	TC	PLEKHG1	3.11934	3.74631	-0.626971	0.000365591	0.00452666
Lung	YearBlocked	TC	TBX4	6.16185	6.47395	-0.312104	0.000367261	0.00454278
Lung	YearBlocked	TC	GK	4.46845	3.48409	0.984353	0.000367512	0.00454278
Lung	YearBlocked	TC	HTRA1	6.32412	6.87929	-0.555173	0.000367987	0.00454481
Lung	YearBlocked	TC	PRKAR2B	4.52815	5.28946	-0.761308	0.000369262	0.00455672
Lung	YearBlocked	TC	CROCC2	1.44086	1.03275	0.408117	0.000369762	0.00455875
Lung	YearBlocked	TC	LMBR1	4.11527	4.62319	-0.507926	0.000370049	0.00455875
Lung	YearBlocked	TC	ACSL5	5.80068	4.98124	0.819448	0.000371293	0.00457023
Lung	YearBlocked	TC	KPNB1	5.80766	6.04454	-0.236876	0.000373833	0.0045962
Lung	YearBlocked	TC	PARP12	5.11996	4.66727	0.452691	0.000374029	0.0045962
Lung	YearBlocked	TC	PWP2	5.4273	4.99166	0.435646	0.000375287	0.0046078
Lung	YearBlocked	TC	ZDHHC20	4.51438	5.0538	-0.539417	0.000377509	0.00462872
Lung	YearBlocked	TC	NUP153	4.17228	4.45061	-0.278328	0.000377623	0.00462872
Lung	YearBlocked	TC	MEGF6	5.12717	5.95813	-0.830961	0.000378211	0.00463206
Lung	YearBlocked	TC	EHBP1L1	5.36697	4.93746	0.429513	0.000378703	0.00463422
Lung	YearBlocked	TC	SPR	4.05179	3.28342	0.768371	0.000380401	0.0046511
Lung	YearBlocked	TC	GNA12	5.34174	5.66893	-0.327186	0.000382479	0.00467262
Lung	YearBlocked	TC	TSEN15	3.04866	3.55033	-0.501669	0.000383923	0.00468635
Lung	YearBlocked	TC	MYO1G	3.02861	2.23784	0.79077	0.000384439	0.00468875
Lung	YearBlocked	TC	ABL2	3.3516	2.65308	0.698521	0.000384928	0.00469081
Lung	YearBlocked	TC	UQCRC2	6.72888	6.93427	-0.205384	0.000386132	0.00469953
Lung	YearBlocked	TC	CBX2	4.48701	5.1568	-0.669789	0.000386452	0.00469953
Lung	YearBlocked	TC	GPR143	1.6009	2.46517	-0.864276	0.000386605	0.00469953
Lung	YearBlocked	TC	TULP1	1.91469	2.53875	-0.624064	0.000392412	0.00476616
Lung	YearBlocked	TC	TCAF1	4.23009	4.73438	-0.504287	0.000392794	0.00476685
Lung	YearBlocked	TC	EEF2	9.39006	9.67161	-0.281549	0.000394487	0.00478344
Lung	YearBlocked	TC	NOS1AP	3.11485	2.4258	0.689047	0.000397443	0.00480991
Lung	YearBlocked	TC	TXNL1	6.14462	6.46212	-0.317501	0.000397654	0.00480991
Lung	YearBlocked	TC	POLR2A	5.40669	5.82491	-0.418226	0.000397664	0.00480991
Lung	YearBlocked	TC	SMARCB1	5.38259	5.70659	-0.324003	0.000397982	0.00480991
Lung	YearBlocked	TC	ENSMMUG00000011929	7.16768	7.58573	-0.418054	0.000400702	0.00483879
Lung	YearBlocked	TC	CYP2C19	2.48882	1.07501	1.41382	0.000401232	0.00484121
Lung	YearBlocked	TC	METRNL	6.56565	5.93619	0.629462	0.000404428	0.00487576
Lung	YearBlocked	TC	LPAR1	4.29695	4.88543	-0.588478	0.000406023	0.00488834
Lung	YearBlocked	TC	RACGAP1	3.91332	4.59776	-0.684443	0.000406139	0.00488834
Lung	YearBlocked	TC	ZBTB44	4.11553	3.36712	0.748403	0.000407119	0.00489612
Lung	YearBlocked	TC	RRAGD	3.02177	2.08255	0.93922	0.000407888	0.00490118
Lung	YearBlocked	TC	HBG1	11.288	12.7425	-1.45444	0.000408209	0.00490118
Lung	YearBlocked	TC	LDLR	5.17133	4.25932	0.912004	0.000410166	0.00492065
Lung	YearBlocked	TC	KCTD14	7.58079	8.08857	-0.507779	0.000412623	0.00494608
Lung	YearBlocked	TC	ENSMMUG00000045431	5.43548	5.77074	-0.335256	0.000413294	0.00495007
Lung	YearBlocked	TC	VILL	3.52509	2.59711	0.927985	0.000416594	0.00498552
Lung	YearBlocked	TC	MAPK1IP1L	4.59849	4.97953	-0.381043	0.000417028	0.00498665
Lung	YearBlocked	TC	TMED2	5.66099	5.9186	-0.25761	0.000417575	0.00498912
Lung	YearBlocked	TC	XBP1	8.11649	7.5203	0.596191	0.000418196	0.00499247
Lung	YearBlocked	TC	SEPT1	3.16837	2.29028	0.878088	0.000419183	0.00499759
Lung	YearBlocked	TC	SRPX	4.96954	5.5277	-0.558163	0.000419307	0.00499759
Lung	YearBlocked	TC	TRA2B	6.24005	6.66646	-0.42641	0.000421728	0.00502237
Lung	YearBlocked	TC	TP53	5.07752	5.51557	-0.438043	0.000422788	0.00502705
Lung	YearBlocked	TC	AP2A2	5.12738	5.43295	-0.305568	0.000422807	0.00502705
Lung	YearBlocked	TC	TYMS	3.62954	4.76387	-1.13433	0.000425594	0.00505608
Lung	YearBlocked	TC	CDC42SE1	5.98017	6.23953	-0.259364	0.000427147	0.00507043
Lung	YearBlocked	TC	SLC16A14	2.68074	3.64083	-0.960094	0.000428219	0.00507904
Lung	YearBlocked	TC	UBE2T	1.62033	2.56518	-0.944846	0.000429403	0.00508897
Lung	YearBlocked	TC	E2F7	0.492879	1.21496	-0.722086	0.000430085	0.00509054
Lung	YearBlocked	TC	ENSMMUG00000047599	3.78643	4.78339	-0.996962	0.000430421	0.00509054
Lung	YearBlocked	TC	RPA3	5.96199	6.37467	-0.412682	0.000430578	0.00509054
Lung	YearBlocked	TC	GABBR2	1.41894	2.46051	-1.04157	0.000431406	0.00509623
Lung	YearBlocked	TC	ORMDL1	4.79091	5.36853	-0.577624	0.000432242	0.00510199
Lung	YearBlocked	TC	RHOBTB1	4.51872	4.8768	-0.358087	0.000433384	0.00511095
Lung	YearBlocked	TC	SENP7	3.89899	4.2376	-0.338612	0.000433698	0.00511095
Lung	YearBlocked	TC	ADGRL2	7.04944	7.49565	-0.446206	0.000435095	0.00512328
Lung	YearBlocked	TC	RDH11	3.83007	4.19628	-0.366213	0.000436118	0.00513084
Lung	YearBlocked	TC	GFPT1	4.53714	4.08636	0.45078	0.000436436	0.00513084
Lung	YearBlocked	TC	LXN	5.58851	6.34845	-0.759936	0.000440107	0.00516984
Lung	YearBlocked	TC	ZMAT1	4.83177	4.38986	0.441902	0.000441737	0.00518114
Lung	YearBlocked	TC	CTNNB1	7.96741	8.27807	-0.310664	0.000441775	0.00518114
Lung	YearBlocked	TC	FAM171A2	2.78283	3.43425	-0.651426	0.000445405	0.00521953
Lung	YearBlocked	TC	RASGRP3	4.16508	4.74923	-0.584149	0.000448827	0.00525543
Lung	YearBlocked	TC	HACD3	5.0283	5.47908	-0.45078	0.000449966	0.00525832
Lung	YearBlocked	TC	ZNF276	5.80629	5.38761	0.41868	0.000450098	0.00525832
Lung	YearBlocked	TC	COPB2	5.86342	6.09569	-0.232264	0.00045015	0.00525832
Lung	YearBlocked	TC	ZFR	5.11926	5.38892	-0.269661	0.00045098	0.00526383
Lung	YearBlocked	TC	RCC2	5.53302	5.87857	-0.34555	0.000452829	0.0052812
Lung	YearBlocked	TC	APOO	2.57004	3.05053	-0.480488	0.000453545	0.00528535
Lung	YearBlocked	TC	SULT4A1	1.95037	0.92231	1.02806	0.000454848	0.00529632
Lung	YearBlocked	TC	AC243547.3	6.38042	6.05954	0.320881	0.000455449	0.00529912
Lung	YearBlocked	TC	PLEKHF2	3.68103	4.15049	-0.46946	0.000456268	0.00530443
Lung	YearBlocked	TC	PRKAG2	4.32974	4.81185	-0.482111	0.000459011	0.00533209
Lung	YearBlocked	TC	ZKSCAN2	2.04568	2.4583	-0.412625	0.000460485	0.00534498
Lung	YearBlocked	TC	BUB1	1.3573	2.26686	-0.909566	0.000461584	0.00534941
Lung	YearBlocked	TC	MMP15	4.84769	5.53639	-0.688703	0.000461596	0.00534941
Lung	YearBlocked	TC	PLSCR3	5.36143	5.80425	-0.44282	0.000462825	0.00535941
Lung	YearBlocked	TC	SMARCD3	5.15812	5.53905	-0.380931	0.000463256	0.00536017
Lung	YearBlocked	TC	BST1	4.38738	5.19355	-0.806167	0.000463846	0.00536276
Lung	YearBlocked	TC	LDLRAD3	3.39353	3.854	-0.46047	0.00046534	0.00537579
Lung	YearBlocked	TC	AGTR1	3.16134	4.04184	-0.880501	0.000467512	0.00539664
Lung	YearBlocked	TC	KDM2B	3.50729	3.86831	-0.361027	0.000469898	0.00541991
Lung	YearBlocked	TC	SNX6	5.9669	6.34372	-0.376819	0.000470411	0.00542156
Lung	YearBlocked	TC	PXDNL	4.46651	5.16252	-0.696004	0.000472669	0.0054433
Lung	YearBlocked	TC	CEBPB	6.36439	5.23604	1.12835	0.000474128	0.00545582
Lung	YearBlocked	TC	ARSI	5.08371	5.53167	-0.447961	0.000475123	0.00546299
Lung	YearBlocked	TC	FKBP15	5.41583	5.19413	0.221694	0.000477038	0.00548071
Lung	YearBlocked	TC	FOXM1	2.52836	3.32677	-0.798407	0.000478513	0.00549334
Lung	YearBlocked	TC	MAN2A1	3.37167	3.9342	-0.562526	0.000479135	0.00549554
Lung	YearBlocked	TC	CCDC12	6.20454	5.90165	0.302898	0.000479454	0.00549554
Lung	YearBlocked	TC	ZNF280D	4.35328	4.60161	-0.248327	0.000481238	0.00551168
Lung	YearBlocked	TC	TCF12	5.63854	5.9919	-0.353355	0.000483943	0.00553833
Lung	YearBlocked	TC	APOBR	1.84906	1.36932	0.479741	0.000484934	0.0055442
Lung	YearBlocked	TC	ESYT3	2.97914	2.15219	0.826954	0.000485293	0.0055442
Lung	YearBlocked	TC	UBALD1	5.4691	4.91887	0.550227	0.00048559	0.0055442
Lung	YearBlocked	TC	TTYH2	3.44679	4.07094	-0.624158	0.00048607	0.00554536
Lung	YearBlocked	TC	CTDP1	3.26082	3.65211	-0.391291	0.000488367	0.00556295
Lung	YearBlocked	TC	NIPAL3	5.46336	4.94794	0.51542	0.000488371	0.00556295
Lung	YearBlocked	TC	FAAH2	4.0184	3.62552	0.392879	0.000489349	0.00556977
Lung	YearBlocked	TC	BORCS5	4.06971	3.67941	0.390299	0.000493297	0.00561035
Lung	YearBlocked	TC	NWD2	0.775822	1.68979	-0.91397	0.00049402	0.00561421
Lung	YearBlocked	TC	TMEM30A	5.70365	6.05112	-0.347469	0.000495942	0.00563055
Lung	YearBlocked	TC	AGBL5	3.77885	4.11326	-0.334409	0.000496425	0.00563055
Lung	YearBlocked	TC	ETNK1	4.25614	3.51356	0.742583	0.00049661	0.00563055
Lung	YearBlocked	TC	OLFM1	2.95205	4.12563	-1.17358	0.000497855	0.0056403
Lung	YearBlocked	TC	DCUN1D4	4.53863	5.02553	-0.486891	0.000498578	0.00564413
Lung	YearBlocked	TC	KARS1	5.19899	5.58596	-0.386971	0.0005008	0.00566492
Lung	YearBlocked	TC	DENND1B	2.42678	1.59055	0.836226	0.0005012	0.00566507
Lung	YearBlocked	TC	CST6	5.80126	3.90808	1.89319	0.000502974	0.00567744
Lung	YearBlocked	TC	RIC3	3.07602	1.81688	1.25914	0.000503069	0.00567744
Lung	YearBlocked	TC	MAGIX	3.59588	2.85232	0.743564	0.000505173	0.0056968
Lung	YearBlocked	TC	FADS3	6.23829	5.67574	0.562553	0.000506879	0.00571164
Lung	YearBlocked	TC	KNOP1	3.8522	4.12359	-0.27139	0.000508135	0.00572139
Lung	YearBlocked	TC	CITED2	6.95687	6.06288	0.893987	0.000509659	0.00573415
Lung	YearBlocked	TC	PLP1	1.32426	2.40682	-1.08255	0.00051137	0.00574899
Lung	YearBlocked	TC	POLE3	5.11166	5.39731	-0.285655	0.00051184	0.00574987
Lung	YearBlocked	TC	RHOJ	6.15263	6.66468	-0.512046	0.000512318	0.00575083
Lung	YearBlocked	TC	FYB1	2.13392	1.32044	0.813471	0.000513017	0.00575245
Lung	YearBlocked	TC	SRP72	5.18006	5.46174	-0.281685	0.000513332	0.00575245
Lung	YearBlocked	TC	ASPN	3.01862	4.50079	-1.48216	0.00051364	0.00575245
Lung	YearBlocked	TC	ENSMMUG00000041546	3.68898	4.30985	-0.620866	0.000515474	0.00576859
Lung	YearBlocked	TC	RAD51AP1	1.96516	2.94695	-0.98179	0.000516143	0.00577167
Lung	YearBlocked	TC	TCF4	5.41003	5.87771	-0.467674	0.000518512	0.00579374
Lung	YearBlocked	TC	USP14	4.85171	5.09321	-0.241507	0.000520883	0.0058158
Lung	YearBlocked	TC	LAX1	2.20895	1.81008	0.398878	0.000522079	0.00582472
Lung	YearBlocked	TC	CHST2	3.24938	4.35681	-1.10743	0.000525298	0.00585617
Lung	YearBlocked	TC	HNRNPL	7.44226	7.70978	-0.267519	0.000526051	0.00585666
Lung	YearBlocked	TC	ARL15	4.17656	4.75187	-0.57531	0.000526141	0.00585666
Lung	YearBlocked	TC	AFF2	2.01687	1.40173	0.615139	0.000528168	0.00587477
Lung	YearBlocked	TC	IGHM	4.97875	3.31188	1.66687	0.000531724	0.00590983
Lung	YearBlocked	TC	SHROOM4	4.43345	5.04702	-0.613571	0.000532518	0.00591417
Lung	YearBlocked	TC	SKIL	2.61483	3.55347	-0.93864	0.000536806	0.00595729
Lung	YearBlocked	TC	SFRP1	1.8933	2.63763	-0.744322	0.000537749	0.00595903
Lung	YearBlocked	TC	R3HDM1	3.66094	3.98046	-0.319518	0.000537776	0.00595903
Lung	YearBlocked	TC	CIT	1.38365	2.19174	-0.808088	0.000540271	0.00598215
Lung	YearBlocked	TC	ZDHHC21	2.56866	1.58125	0.987414	0.000542042	0.00599724
Lung	YearBlocked	TC	LIPA	4.36741	3.4152	0.952215	0.000543745	0.00600357
Lung	YearBlocked	TC	RNF111	3.44394	3.78294	-0.339001	0.000543875	0.00600357
Lung	YearBlocked	TC	ASPM	0.563311	1.37799	-0.814679	0.000543935	0.00600357
Lung	YearBlocked	TC	SNX4	4.18213	4.52872	-0.346598	0.000544253	0.00600357
Lung	YearBlocked	TC	EFNA5	3.06563	3.79481	-0.729179	0.000547368	0.0060334
Lung	YearBlocked	TC	THAP5	4.21897	4.72855	-0.509574	0.000549987	0.0060577
Lung	YearBlocked	TC	GPR68	1.95589	1.41681	0.53907	0.000550677	0.00606075
Lung	YearBlocked	TC	FGD3	5.7828	5.30721	0.47559	0.000555212	0.00610609
Lung	YearBlocked	TC	CSTF1	3.68586	4.08945	-0.403594	0.000556675	0.00611654
Lung	YearBlocked	TC	ACTR2	6.19795	6.57223	-0.374281	0.000556998	0.00611654
Lung	YearBlocked	TC	CCN1	7.56836	5.86727	1.70109	0.000557877	0.00612161
Lung	YearBlocked	TC	NR1H2	6.03404	5.69784	0.336199	0.000558447	0.00612322
Lung	YearBlocked	TC	JAM3	5.56989	6.18467	-0.614776	0.000558859	0.00612322
Lung	YearBlocked	TC	GLIS2	5.03834	5.60154	-0.5632	0.000563017	0.00615855
Lung	YearBlocked	TC	IL27RA	4.24555	3.77794	0.467609	0.000563183	0.00615855
Lung	YearBlocked	TC	PRKCQ	3.93832	3.16394	0.774378	0.000563492	0.00615855
Lung	YearBlocked	TC	S100A11	9.3102	8.93815	0.372049	0.000563914	0.00615855
Lung	YearBlocked	TC	ENSMMUG00000018611	2.86689	3.50989	-0.643	0.000564184	0.00615855
Lung	YearBlocked	TC	TTK	1.1629	1.63477	-0.471863	0.000565235	0.00616543
Lung	YearBlocked	TC	ELAVL1	5.66339	5.99182	-0.328435	0.000566806	0.00617797
Lung	YearBlocked	TC	TREML1	2.69972	1.68289	1.01683	0.00056831	0.00618977
Lung	YearBlocked	TC	SRXN1	3.12827	2.68498	0.443293	0.000569395	0.00619698
Lung	YearBlocked	TC	AAR2	4.59314	4.94595	-0.352811	0.000569982	0.00619876
Lung	YearBlocked	TC	C17orf75	3.8102	4.24986	-0.439664	0.000572711	0.00622383
Lung	YearBlocked	TC	COL5A1	6.65963	7.22545	-0.565816	0.000573832	0.00622774
Lung	YearBlocked	TC	ENSMMUG00000010011	7.28787	6.92316	0.364717	0.000574126	0.00622774
Lung	YearBlocked	TC	GNG8	5.42983	5.9871	-0.557269	0.000574346	0.00622774
Lung	YearBlocked	TC	INPPL1	6.662	6.92087	-0.25887	0.000575606	0.0062368
Lung	YearBlocked	TC	DZIP1	4.38606	4.84545	-0.45939	0.00057977	0.00627728
Lung	YearBlocked	TC	PTPN3	3.479	3.0835	0.395499	0.000583148	0.00630768
Lung	YearBlocked	TC	ENSMMUG00000039900	3.65965	3.0123	0.647352	0.000583439	0.00630768
Lung	YearBlocked	TC	SQOR	4.4785	3.89268	0.585821	0.000583924	0.00630827
Lung	YearBlocked	TC	ENSMMUG00000039360	6.78609	6.39629	0.389803	0.000586314	0.00632943
Lung	YearBlocked	TC	STK10	4.53537	5.03352	-0.498155	0.000591219	0.00637768
Lung	YearBlocked	TC	WFDC2	8.26725	7.18178	1.08547	0.00059558	0.00642
Lung	YearBlocked	TC	TCEAL7	2.99075	3.71768	-0.726929	0.000596487	0.00642506
Lung	YearBlocked	TC	KIF3A	3.71996	3.19932	0.520641	0.000597911	0.00643567
Lung	YearBlocked	TC	IFITM3	6.37678	5.38473	0.99205	0.000598733	0.00643978
Lung	YearBlocked	TC	ENSMMUG00000037821	3.36007	1.83932	1.52075	0.000599782	0.00644633
Lung	YearBlocked	TC	PLEKHA1	5.2226	5.69631	-0.473709	0.000604806	0.00648939
Lung	YearBlocked	TC	IGF2BP2	5.34825	5.62008	-0.271827	0.000604928	0.00648939
Lung	YearBlocked	TC	THAP10	2.13803	2.5521	-0.414071	0.000605116	0.00648939
Lung	YearBlocked	TC	BAIAP2	7.23475	6.65689	0.577856	0.000606887	0.00650017
Lung	YearBlocked	TC	ENSMMUG00000042000	3.30923	3.94661	-0.63738	0.000607008	0.00650017
Lung	YearBlocked	TC	PSD4	4.44883	3.93493	0.513901	0.000608926	0.00651595
Lung	YearBlocked	TC	ISLR	5.41056	6.06382	-0.65326	0.000610184	0.00652465
Lung	YearBlocked	TC	CCNK	4.42288	4.75907	-0.336186	0.000611675	0.00653428
Lung	YearBlocked	TC	CDKL2	2.49569	2.9668	-0.471109	0.000612069	0.00653428
Lung	YearBlocked	TC	TMEM209	3.00521	3.36951	-0.364308	0.000612734	0.00653428
Lung	YearBlocked	TC	ATAD5	1.50038	1.87868	-0.378293	0.000612868	0.00653428
Lung	YearBlocked	TC	HOOK2	3.75589	3.23871	0.517183	0.000615587	0.00655851
Lung	YearBlocked	TC	NEDD1	3.72179	3.99464	-0.272854	0.00061984	0.00659902
Lung	YearBlocked	TC	ARHGAP18	5.76119	6.82334	-1.06215	0.000622673	0.00662422
Lung	YearBlocked	TC	NOL6	2.90548	3.52212	-0.616636	0.00062311	0.00662422
Lung	YearBlocked	TC	GINS2	2.3469	3.17941	-0.832505	0.000624256	0.00663159
Lung	YearBlocked	TC	THSD4	2.88681	3.51693	-0.630114	0.000625968	0.00664496
Lung	YearBlocked	TC	C6orf120	4.27189	4.69253	-0.420637	0.000626426	0.00664501
Lung	YearBlocked	TC	UCKL1	7.0266	6.63866	0.387939	0.000627502	0.00665161
Lung	YearBlocked	TC	RRAS	6.10126	5.6151	0.486158	0.000628954	0.00666219
Lung	YearBlocked	TC	SERP1	4.88842	5.39169	-0.50327	0.000633742	0.00670806
Lung	YearBlocked	TC	ENSMMUG00000031171	4.84061	4.03066	0.809946	0.000639577	0.00676493
Lung	YearBlocked	TC	SMPX	2.07817	2.86589	-0.787723	0.000640486	0.00676967
Lung	YearBlocked	TC	MOCS1	2.29962	2.78328	-0.483659	0.000642565	0.00678675
Lung	YearBlocked	TC	MACROH2A2	3.93059	4.44593	-0.51534	0.000643675	0.00679357
Lung	YearBlocked	TC	LAMTOR2	5.76415	5.33802	0.426128	0.000648358	0.00683808
Lung	YearBlocked	TC	PLS3	7.96695	8.31396	-0.347016	0.000649954	0.00684822
Lung	YearBlocked	TC	CDC27	4.52559	4.88631	-0.360725	0.000650309	0.00684822
Lung	YearBlocked	TC	BDP1	3.12357	2.31782	0.805747	0.000650721	0.00684822
Lung	YearBlocked	TC	ADH5	6.84507	7.27536	-0.430292	0.000654284	0.00687521
Lung	YearBlocked	TC	PRTFDC1	5.32319	5.96698	-0.643796	0.000654686	0.00687521
Lung	YearBlocked	TC	CASC3	4.67921	5.12864	-0.449434	0.000654973	0.00687521
Lung	YearBlocked	TC	TNFSF18	2.83849	3.75995	-0.921467	0.000655161	0.00687521
Lung	YearBlocked	TC	POLR1D	6.66234	6.28031	0.382029	0.000658062	0.0069007
Lung	YearBlocked	TC	TBX5	5.20096	5.5358	-0.334843	0.000664181	0.0069599
Lung	YearBlocked	TC	OBSCN	2.37898	1.96566	0.413316	0.000668132	0.00699629
Lung	YearBlocked	TC	CCDC153	2.21089	1.47816	0.732723	0.000672582	0.00703787
Lung	YearBlocked	TC	PALLD	4.96772	5.5221	-0.554371	0.000673738	0.00704192
Lung	YearBlocked	TC	BEND6	2.30839	3.11812	-0.809735	0.00067393	0.00704192
Lung	YearBlocked	TC	ENSMMUG00000012433	7.33491	6.91288	0.422034	0.000676472	0.00706345
Lung	YearBlocked	TC	NAAA	3.48883	2.90015	0.588679	0.000679057	0.00708539
Lung	YearBlocked	TC	EFNB3	2.47572	3.07529	-0.599573	0.000680156	0.00709181
Lung	YearBlocked	TC	SYNDIG1	1.02478	1.71014	-0.685365	0.000681571	0.00710152
Lung	YearBlocked	TC	CXorf58	1.52821	0.953104	0.575103	0.000683163	0.00711013
Lung	YearBlocked	TC	THTPA	3.36826	4.14814	-0.779881	0.000683528	0.00711013
Lung	YearBlocked	TC	SREBF1	5.93336	5.24582	0.687538	0.000683937	0.00711013
Lung	YearBlocked	TC	CD3E	3.60141	2.60962	0.991797	0.000684338	0.00711013
Lung	YearBlocked	TC	ENSMMUG00000042201	5.75437	4.84566	0.908704	0.000688859	0.00715203
Lung	YearBlocked	TC	PIP	1.73664	1.28408	0.452563	0.000692674	0.00717891
Lung	YearBlocked	TC	LAYN	4.97852	5.57887	-0.60035	0.000692731	0.00717891
Lung	YearBlocked	TC	SEMA5A	4.42856	3.67978	0.748783	0.000692917	0.00717891
Lung	YearBlocked	TC	B3GNT7	3.96176	2.9175	1.04426	0.000696942	0.00721552
Lung	YearBlocked	TC	FBXL7	4.19164	4.65619	-0.464549	0.000697855	0.00721818
Lung	YearBlocked	TC	FASTKD2	4.52633	4.85135	-0.325014	0.000698184	0.00721818
Lung	YearBlocked	TC	GLS	5.31278	5.70345	-0.390663	0.000700345	0.00723542
Lung	YearBlocked	TC	LIMA1	5.57727	5.85056	-0.273295	0.000702922	0.00725692
Lung	YearBlocked	TC	PARP1	5.27721	5.54968	-0.272469	0.000706116	0.00728478
Lung	YearBlocked	TC	TPT1	12.1317	11.8921	0.239529	0.000707155	0.00729036
Lung	YearBlocked	TC	MMP14	6.75025	7.1099	-0.35965	0.000711488	0.00732847
Lung	YearBlocked	TC	SGPP1	3.03729	3.70324	-0.665952	0.000711852	0.00732847
Lung	YearBlocked	TC	FGF18	3.61155	4.53585	-0.924297	0.0007137	0.00734235
Lung	YearBlocked	TC	AMOT	2.84679	3.25638	-0.409597	0.000714781	0.00734831
Lung	YearBlocked	TC	GANC	4.4347	3.83537	0.599324	0.000717279	0.0073631
Lung	YearBlocked	TC	TCEAL1	4.74137	5.09639	-0.355023	0.000717494	0.0073631
Lung	YearBlocked	TC	G3BP2	5.69771	6.06775	-0.370044	0.000717726	0.0073631
Lung	YearBlocked	TC	UBASH3A	1.58483	0.957577	0.627258	0.000721182	0.00739337
Lung	YearBlocked	TC	ENSMMUG00000043967	5.1727	6.26697	-1.09427	0.000722537	0.00740209
Lung	YearBlocked	TC	COBLL1	5.35582	4.97503	0.380798	0.00072404	0.00741231
Lung	YearBlocked	TC	HSPA12A	4.00894	4.6332	-0.624258	0.000724549	0.00741234
Lung	YearBlocked	TC	CRHBP	1.91241	1.2671	0.645307	0.000725334	0.0074152
Lung	YearBlocked	TC	SUPT6H	5.02092	5.26236	-0.241437	0.000725959	0.00741641
Lung	YearBlocked	TC	BCL6B	5.26764	5.9952	-0.727562	0.000727056	0.00742245
Lung	YearBlocked	TC	ORC3	3.39998	3.81141	-0.411432	0.000729684	0.0074441
Lung	YearBlocked	TC	HOMER1	5.07332	4.19682	0.876495	0.000730477	0.00744701
Lung	YearBlocked	TC	ERF	6.62438	6.96485	-0.340469	0.000731864	0.00745596
Lung	YearBlocked	TC	SRP19	7.54313	7.10607	0.437057	0.000733103	0.00745941
Lung	YearBlocked	TC	SLC26A5	3.60775	2.65416	0.953592	0.000733221	0.00745941
Lung	YearBlocked	TC	CSF2	4.01793	1.73576	2.28216	0.00073377	0.00745982
Lung	YearBlocked	TC	ASH2L	5.4624	5.74931	-0.28691	0.000736749	0.00748492
Lung	YearBlocked	TC	ILF2	6.82883	7.13266	-0.303831	0.000740983	0.00752272
Lung	YearBlocked	TC	FBXO28	3.64119	4.06628	-0.425093	0.000741643	0.00752422
Lung	YearBlocked	TC	GABARAP	10.2768	10.0236	0.253253	0.000744403	0.00754699
Lung	YearBlocked	TC	KDM5B	5.05852	5.32153	-0.263015	0.000747467	0.00757282
Lung	YearBlocked	TC	PDZRN3	3.94486	4.35592	-0.411062	0.000748726	0.00758026
Lung	YearBlocked	TC	CCNG1	5.59699	6.03125	-0.434264	0.000749236	0.00758026
Lung	YearBlocked	TC	KPNA2	3.73936	4.28216	-0.542796	0.000750159	0.00758436
Lung	YearBlocked	TC	RPS24	11.5454	11.1917	0.353665	0.000750738	0.00758499
Lung	YearBlocked	TC	PLAAT4	2.59859	2.15418	0.444406	0.000752875	0.00760134
Lung	YearBlocked	TC	RCN2	5.6253	6.04522	-0.419925	0.000755508	0.00762268
Lung	YearBlocked	TC	PRC1	4.46591	4.92962	-0.463706	0.000756385	0.00762628
Lung	YearBlocked	TC	ZNF512B	4.60878	4.94808	-0.339301	0.000757944	0.00763674
Lung	YearBlocked	TC	PGRMC1	7.28871	7.63877	-0.350058	0.000758827	0.00764039
Lung	YearBlocked	TC	CCDC69	3.2933	2.75163	0.541667	0.000759527	0.00764219
Lung	YearBlocked	TC	GCDH	4.62393	4.1488	0.475131	0.0007603	0.00764472
Lung	YearBlocked	TC	FAM189A2	6.98698	6.10225	0.884723	0.0007633	0.00766597
Lung	YearBlocked	TC	TMF1	4.57621	4.10184	0.474374	0.000764324	0.00766597
Lung	YearBlocked	TC	SREK1	5.48767	5.12998	0.357691	0.000764345	0.00766597
Lung	YearBlocked	TC	ABHD2	5.38161	4.77337	0.60824	0.000764505	0.00766597
Lung	YearBlocked	TC	BTBD2	6.64483	6.96357	-0.318748	0.000766196	0.00767767
Lung	YearBlocked	TC	AASS	4.23549	3.62183	0.613667	0.000767098	0.00768146
Lung	YearBlocked	TC	RAB3GAP1	4.39863	4.68219	-0.283565	0.000767859	0.00768383
Lung	YearBlocked	TC	CXXC4	1.1995	1.74743	-0.547932	0.000771762	0.00771762
Lung	YearBlocked	TC	HLA-DRA	6.40881	5.70164	0.707166	0.000772716	0.00772189
Lung	YearBlocked	TC	POLE	2.05394	2.70965	-0.655717	0.000776681	0.00775623
Lung	YearBlocked	TC	YWHAE	7.91452	8.19194	-0.277427	0.000782482	0.00780884
Lung	YearBlocked	TC	TRAPPC5	6.93965	6.48674	0.452911	0.000783487	0.00781355
Lung	YearBlocked	TC	USP6NL	4.43974	3.84315	0.596586	0.000793645	0.00790947
Lung	YearBlocked	TC	TAF2	4.07712	4.31891	-0.241786	0.000799747	0.00796235
Lung	YearBlocked	TC	TMEM155	2.6895	3.63861	-0.949114	0.000800772	0.00796235
Lung	YearBlocked	TC	MYO18A	4.87724	5.24353	-0.366285	0.00080086	0.00796235
Lung	YearBlocked	TC	ENSMMUG00000016086	1.91404	2.48965	-0.575604	0.000801123	0.00796235
Lung	YearBlocked	TC	TMEM167A	4.63456	5.25362	-0.61906	0.00080401	0.00798333
Lung	YearBlocked	TC	UTP4	4.0504	4.39185	-0.341443	0.000804404	0.00798333
Lung	YearBlocked	TC	TRAF5	3.41774	3.75646	-0.338724	0.000805092	0.00798333
Lung	YearBlocked	TC	PKDCC	8.13021	7.52626	0.60395	0.000805412	0.00798333
Lung	YearBlocked	TC	LGR6	2.26439	2.97538	-0.710993	0.000807323	0.00799686
Lung	YearBlocked	TC	TMEM238	4.37263	3.3308	1.04182	0.000808066	0.00799882
Lung	YearBlocked	TC	ENSMMUG00000029743	4.98204	4.35573	0.626311	0.000809517	0.00800479
Lung	YearBlocked	TC	ADGRA3	3.78866	4.20875	-0.420099	0.000809762	0.00800479
Lung	YearBlocked	TC	NAGA	4.08297	4.56852	-0.485547	0.000810392	0.00800562
Lung	YearBlocked	TC	GJA5	4.89721	5.81691	-0.919705	0.000812504	0.00802109
Lung	YearBlocked	TC	NFKB2	5.96085	5.59475	0.366093	0.000820339	0.00809298
Lung	YearBlocked	TC	ICA1L	2.82284	3.32678	-0.503943	0.000822196	0.00810584
Lung	YearBlocked	TC	CHAF1A	2.57332	3.1338	-0.560479	0.000822857	0.00810691
Lung	YearBlocked	TC	TIPRL	5.40398	5.67031	-0.266324	0.00082491	0.00812168
Lung	YearBlocked	TC	EMP1	4.39427	5.31562	-0.921353	0.000826855	0.00813369
Lung	YearBlocked	TC	GLO1	4.47986	4.83696	-0.3571	0.000827239	0.00813369
Lung	YearBlocked	TC	TAGLN2	9.61545	9.18715	0.428293	0.000830347	0.00815877
Lung	YearBlocked	TC	CHSY1	4.0927	4.51541	-0.422708	0.000832588	0.00817531
Lung	YearBlocked	TC	EFNB2	4.70503	5.47684	-0.771814	0.000834709	0.00819065
Lung	YearBlocked	TC	TMEM184C	4.59973	5.00867	-0.408946	0.000838443	0.00821959
Lung	YearBlocked	TC	ETV6	3.69087	4.02757	-0.3367	0.00083878	0.00821959
Lung	YearBlocked	TC	HNRNPLL	5.68487	6.00228	-0.317417	0.000844845	0.0082735
Lung	YearBlocked	TC	TOMM7	8.95706	8.58709	0.369969	0.000848118	0.00830001
Lung	YearBlocked	TC	INTS14	3.61394	3.96372	-0.349783	0.000853133	0.00834352
Lung	YearBlocked	TC	SLC24A5	2.13725	2.75988	-0.622628	0.000857679	0.00838238
Lung	YearBlocked	TC	RSL24D1	6.31019	6.70515	-0.394962	0.000858963	0.00838934
Lung	YearBlocked	TC	SSPN	2.86735	3.49036	-0.623014	0.00086252	0.00841774
Lung	YearBlocked	TC	CYRIA	4.67982	4.10184	0.577981	0.000863019	0.00841774
Lung	YearBlocked	TC	CLN3	6.00394	5.65699	0.346953	0.000864816	0.00842425
Lung	YearBlocked	TC	GOLGB1	4.71112	4.40884	0.302285	0.000864836	0.00842425
Lung	YearBlocked	TC	CATSPER2	5.65111	5.02194	0.629168	0.000865938	0.00842825
Lung	YearBlocked	TC	STIM2	4.37426	4.7546	-0.380343	0.000866397	0.00842825
Lung	YearBlocked	TC	MT-ND4L	11.4386	12.1478	-0.709203	0.000869032	0.00844828
Lung	YearBlocked	TC	SH2B2	2.27241	1.72578	0.546637	0.000876464	0.00851247
Lung	YearBlocked	TC	HMGCS1	5.54833	4.89777	0.650558	0.000876796	0.00851247
Lung	YearBlocked	TC	CARNMT1	3.84019	4.29461	-0.454415	0.000878903	0.00852728
Lung	YearBlocked	TC	FEZ1	4.82833	5.38307	-0.554744	0.000882393	0.00855548
Lung	YearBlocked	TC	HJURP	1.90338	2.80632	-0.902941	0.000883162	0.00855727
Lung	YearBlocked	TC	BFAR	6.79313	6.53903	0.254093	0.00089018	0.00861958
Lung	YearBlocked	TC	MAP3K1	4.20837	4.62427	-0.415901	0.000891959	0.0086311
Lung	YearBlocked	TC	USP33	4.83422	5.0859	-0.251683	0.000894043	0.00864556
Lung	YearBlocked	TC	DUSP15	1.00917	1.83595	-0.826782	0.000895732	0.00865618
Lung	YearBlocked	TC	ENSMMUG00000038729	2.24974	3.25689	-1.00714	0.000897586	0.00866694
Lung	YearBlocked	TC	CCDC28A	4.54745	3.98792	0.559523	0.000898429	0.00866694
Lung	YearBlocked	TC	USF3	3.41437	2.22553	1.18884	0.00089865	0.00866694
Lung	YearBlocked	TC	KANSL3	5.07365	5.43437	-0.360721	0.00089921	0.00866694
Lung	YearBlocked	TC	HCST	5.08953	3.6452	1.44433	0.000900245	0.00866716
Lung	YearBlocked	TC	OLFML2A	4.50565	5.40295	-0.897295	0.000900415	0.00866716
Lung	YearBlocked	TC	TM6SF1	4.42148	3.81205	0.609436	0.000906235	0.00871746
Lung	YearBlocked	TC	KYNU	2.63991	2.24658	0.39333	0.000909539	0.00874351
Lung	YearBlocked	TC	PKIG	9.37306	8.98839	0.384669	0.000910566	0.00874764
Lung	YearBlocked	TC	TNFRSF14	6.63022	6.08186	0.548356	0.000914385	0.00877471
Lung	YearBlocked	TC	ENSMMUG00000042594	6.1233	5.40346	0.719843	0.000914581	0.00877471
Lung	YearBlocked	TC	FAM118B	4.19258	4.59298	-0.400395	0.000915988	0.00878246
Lung	YearBlocked	TC	CD302	6.47992	7.05647	-0.576557	0.000917644	0.00879259
Lung	YearBlocked	TC	ANKRD50	5.42159	4.94032	0.481268	0.000919413	0.00880379
Lung	YearBlocked	TC	FAM210A	5.35979	4.75051	0.609273	0.000921646	0.0088194
Lung	YearBlocked	TC	TMEM219	6.85609	6.52631	0.329777	0.000926041	0.00884836
Lung	YearBlocked	TC	SLC39A6	3.62983	3.92408	-0.294244	0.000926133	0.00884836
Lung	YearBlocked	TC	SLC25A27	7.10179	6.59476	0.507033	0.000926482	0.00884836
Lung	YearBlocked	TC	DNMT1	4.5629	4.87908	-0.316183	0.000929575	0.00887026
Lung	YearBlocked	TC	ITGB7	2.15978	1.69137	0.468413	0.000929986	0.00887026
Lung	YearBlocked	TC	VCL	6.22625	6.67627	-0.450021	0.000931576	0.00887965
Lung	YearBlocked	TC	BUB3	5.5541	6.03142	-0.477324	0.000936766	0.00892332
Lung	YearBlocked	TC	ENSMMUG00000010154	1.3909	1.91241	-0.521512	0.000940531	0.00895336
Lung	YearBlocked	TC	AMOTL1	3.80361	4.30583	-0.502224	0.000943935	0.00897994
Lung	YearBlocked	TC	TRIM13	5.60231	5.23897	0.363341	0.00094533	0.00898738
Lung	YearBlocked	TC	HPCAL1	6.63398	6.33967	0.294309	0.000947724	0.0090043
Lung	YearBlocked	TC	LIF	2.25103	1.21432	1.03671	0.000949214	0.00901095
Lung	YearBlocked	TC	ENSMMUG00000048238	7.19469	6.56976	0.624932	0.000950192	0.00901095
Lung	YearBlocked	TC	BRD3	4.7099	5.02307	-0.313176	0.000950268	0.00901095
Lung	YearBlocked	TC	PEX3	4.41469	4.68772	-0.27303	0.000952496	0.00902624
Lung	YearBlocked	TC	RASA1	5.07341	5.30628	-0.232863	0.000953285	0.00902788
Lung	YearBlocked	TC	PDZK1IP1	5.40405	4.69289	0.711163	0.000954383	0.00903004
Lung	YearBlocked	TC	PMVK	4.20678	3.8922	0.314583	0.000954745	0.00903004
Lung	YearBlocked	TC	TNC	4.7978	6.11858	-1.32078	0.000959364	0.00906788
Lung	YearBlocked	TC	CACNB2	3.75323	4.17583	-0.422603	0.000961946	0.00908642
Lung	YearBlocked	TC	CIAO2B	7.80459	7.55366	0.250929	0.000964825	0.00910775
Lung	YearBlocked	TC	ZNF221	2.53155	2.03068	0.500876	0.000967389	0.00912607
Lung	YearBlocked	TC	DUSP26	2.37102	1.84621	0.524807	0.000969051	0.00912919
Lung	YearBlocked	TC	MRRF	4.30264	4.65218	-0.349544	0.000969089	0.00912919
Lung	YearBlocked	TC	HSF4	2.41137	1.62213	0.789233	0.000969588	0.00912919
Lung	YearBlocked	TC	FBLIM1	5.74605	6.38735	-0.641302	0.000970479	0.00913172
Lung	YearBlocked	TC	SPTLC1	5.04879	5.5265	-0.47771	0.000975714	0.00917472
Lung	YearBlocked	TC	AHDC1	3.9756	4.47348	-0.49788	0.0009763	0.00917472
Lung	YearBlocked	TC	MATK	3.59109	2.46179	1.1293	0.00098432	0.00924416
Lung	YearBlocked	TC	COL15A1	3.22918	4.25095	-1.02177	0.000985751	0.00924717
Lung	YearBlocked	TC	METAP2	5.97244	6.24465	-0.272208	0.000985903	0.00924717
Lung	YearBlocked	TC	PLAC8	4.27183	3.25811	1.01372	0.000986692	0.00924866
Lung	YearBlocked	TC	ZNF81	2.19492	1.53117	0.663752	0.000990247	0.00927605
Lung	YearBlocked	TC	ZRSR1	4.85519	4.3984	0.456792	0.000993619	0.00930169
Lung	YearBlocked	TC	KDELR2	6.65077	6.99339	-0.342619	0.000996095	0.00931892
Lung	YearBlocked	TC	TERF2	4.55562	4.86517	-0.309547	0.000997889	0.00932446
Lung	YearBlocked	TC	PTCH1	5.07952	5.64217	-0.562652	0.000997959	0.00932446
Lung	YearBlocked	TC	ARFGEF2	3.67855	3.15603	0.522524	0.000999289	0.00933091
Lung	YearBlocked	TC	ZNF85	1.66697	2.14371	-0.476745	0.00100096	0.00933091
Lung	YearBlocked	TC	AGPAT5	4.08521	4.56924	-0.484037	0.00100114	0.00933091
Lung	YearBlocked	TC	SLC2A10	4.58931	5.00776	-0.418451	0.00100119	0.00933091
Lung	YearBlocked	TC	SYNCRIP	5.90789	6.11456	-0.206672	0.00100196	0.00933215
Lung	YearBlocked	TC	ADTRP	2.4867	1.42313	1.06358	0.00100344	0.00933995
Lung	YearBlocked	TC	BTN3A3	5.92203	5.28017	0.641858	0.00101431	0.0094351
Lung	YearBlocked	TC	ARHGEF19	4.13517	4.66572	-0.530551	0.00101594	0.00944433
Lung	YearBlocked	TC	IGLC1	5.56005	4.68223	0.877817	0.00101679	0.00944622
Lung	YearBlocked	TC	GK5	3.52169	2.99782	0.523867	0.00102028	0.00947044
Lung	YearBlocked	TC	C6orf223	1.86973	1.15349	0.716233	0.00102069	0.00947044
Lung	YearBlocked	TC	CMTM3	6.64415	7.00095	-0.356805	0.00102911	0.0095425
Lung	YearBlocked	TC	TCF19	3.1143	3.76445	-0.650146	0.00103115	0.00955545
Lung	YearBlocked	TC	TMEM35A	3.15713	4.21765	-1.06053	0.00103752	0.00960834
Lung	YearBlocked	TC	ADAMTS9	3.20459	3.81544	-0.610852	0.00104058	0.00963063
Lung	YearBlocked	TC	GPHN	3.90112	4.17637	-0.275256	0.00104188	0.00963653
Lung	YearBlocked	TC	PRKACB	4.80372	5.16059	-0.356874	0.00104524	0.00966158
Lung	YearBlocked	TC	CARD9	2.67059	1.98937	0.681217	0.00104707	0.00967241
Lung	YearBlocked	TC	SPP2	2.41658	1.16911	1.24748	0.00105073	0.00970004
Lung	YearBlocked	TC	CASP2	4.8007	5.17011	-0.369409	0.00105624	0.00974482
Lung	YearBlocked	TC	CD74	8.38646	7.71748	0.668973	0.001057	0.00974564
Lung	YearBlocked	TC	TRIM21	3.89292	3.61061	0.282317	0.00105831	0.00975164
Lung	YearBlocked	TC	NUDT9	5.86574	5.41435	0.45139	0.00106154	0.00977527
Lung	YearBlocked	TC	CDC42BPB	5.27507	5.59597	-0.3209	0.00106303	0.00978283
Lung	YearBlocked	TC	SDHB	6.51509	6.29156	0.223531	0.00107184	0.00985602
Lung	YearBlocked	TC	FAM222B	3.2356	3.56366	-0.328059	0.00107233	0.00985602
Lung	YearBlocked	TC	LAMP2	5.5664	5.80885	-0.242444	0.0010743	0.00986642
Lung	YearBlocked	TC	NEGR1	2.67627	3.35639	-0.680123	0.00107481	0.00986642
Lung	YearBlocked	TC	WLS	7.44482	7.68463	-0.23981	0.00107832	0.00988694
Lung	YearBlocked	TC	UBN2	2.83575	2.32906	0.506688	0.00107839	0.00988694
Lung	YearBlocked	TC	CUX1	6.41454	6.14666	0.267877	0.00108152	0.00990882
Lung	YearBlocked	TC	ACVR2B	2.86413	2.1888	0.675326	0.00108213	0.00990882
Lung	YearBlocked	TC	SEPTIN8	6.13893	6.42137	-0.282437	0.00108283	0.00990907
Lung	YearBlocked	TC	RPAP3	3.58816	4.00142	-0.413252	0.00108542	0.00992655
Lung	YearBlocked	TC	NKRF	5.14507	5.44254	-0.29747	0.0010869	0.0099339
Lung	YearBlocked	TC	PARVA	6.70972	7.05469	-0.344977	0.00108854	0.00994267
Lung	YearBlocked	TC	TM7SF2	4.88661	4.34155	0.545062	0.00109253	0.00996807
Lung	YearBlocked	TC	ENSMMUG00000006608	8.92681	9.09785	-0.171039	0.00109302	0.00996807
Lung	YearBlocked	TC	SBF2	4.18212	4.49403	-0.311907	0.00109336	0.00996807
Lung	YearBlocked	TC	GZMB	4.82677	3.44196	1.38481	0.00109471	0.00997421
Lung	YearBlocked	TC	CLNK	2.40368	1.09636	1.30732	0.0010979	0.00998339
Lung	YearBlocked	TC	ENSMMUG00000046571	3.68891	3.30285	0.386058	0.00109807	0.00998339
Lung	YearBlocked	TC	RTF1	5.03509	5.24798	-0.212888	0.00109904	0.00998339
Lung	YearBlocked	TC	BEX4	5.91537	6.33143	-0.416052	0.0010991	0.00998339
Lung	YearBlocked	TC	GALNT10	2.92328	3.74054	-0.81726	0.00109913	0.00998339
Lung	YearBlocked	TC	IL24	2.40784	1.46803	0.93981	0.00109984	0.00998365
Lung	YearBlocked	TC	PRRC2A	6.31403	6.58722	-0.273185	0.00110299	0.00999751
Lung	YearBlocked	TC	RB1	4.35712	4.74203	-0.384913	0.00110316	0.00999751
Lung	YearBlocked	TC	GFER	4.5974	3.46963	1.12777	0.00110341	0.00999751
Lung	YearBlocked	TC	ZNF852	3.43357	2.866	0.567569	0.00110414	0.00999798
Lung	YearBlocked	TC	COPS3	4.59015	5.02504	-0.434887	0.00110545	0.0100036
Lung	YearBlocked	TC	TEX261	6.30058	6.52152	-0.220935	0.0011074	0.0100151
Lung	YearBlocked	TC	CCDC107	5.36442	4.95879	0.405636	0.00110934	0.0100264
Lung	YearBlocked	TC	POLDIP2	5.58735	5.84602	-0.258665	0.00111335	0.0100556
Lung	YearBlocked	TC	ARAP2	1.90406	1.45137	0.452687	0.00111393	0.0100556
Lung	YearBlocked	TC	HDHD3	1.98157	2.51019	-0.528625	0.00111497	0.0100588
Lung	YearBlocked	TC	ARMC10	5.45827	5.79589	-0.337621	0.00111898	0.0100887
Lung	YearBlocked	TC	PCNA	4.16404	4.63024	-0.466204	0.00112142	0.0101003
Lung	YearBlocked	TC	UBXN6	5.53367	5.26641	0.267255	0.00112164	0.0101003
Lung	YearBlocked	TC	TMEM211	0.786735	1.64668	-0.859944	0.0011238	0.0101106
Lung	YearBlocked	TC	TEX10	3.49	3.87481	-0.384819	0.00112417	0.0101106
Lung	YearBlocked	TC	POLR2K	9.89049	9.52737	0.363123	0.00112683	0.0101283
Lung	YearBlocked	TC	GALNT16	1.37023	1.9635	-0.593269	0.00113073	0.0101562
Lung	YearBlocked	TC	PIP4K2C	4.65467	4.35155	0.303118	0.00113132	0.0101562
Lung	YearBlocked	TC	C4orf47	2.32419	1.85632	0.467863	0.00113506	0.0101836
Lung	YearBlocked	TC	FLVCR2	6.63191	5.69946	0.932453	0.00113961	0.0102182
Lung	YearBlocked	TC	ENSMMUG00000039503	6.38228	7.17768	-0.795397	0.00114123	0.0102214
Lung	YearBlocked	TC	MAD2L1	2.82504	3.66047	-0.835429	0.00114137	0.0102214
Lung	YearBlocked	TC	FIBIN	5.29869	4.04565	1.25304	0.0011431	0.0102307
Lung	YearBlocked	TC	S100A6	10.4027	9.7519	0.650808	0.00114607	0.0102396
Lung	YearBlocked	TC	DSEL	4.0349	3.35113	0.683768	0.00114609	0.0102396
Lung	YearBlocked	TC	TMX3	4.49128	4.86672	-0.375436	0.00114619	0.0102396
Lung	YearBlocked	TC	COX4I2	7.867	7.43967	0.427333	0.00114953	0.0102599
Lung	YearBlocked	TC	RC3H2	4.13064	3.55078	0.579863	0.00114998	0.0102599
Lung	YearBlocked	TC	ARL11	3.17626	2.42458	0.751683	0.00115056	0.0102599
Lung	YearBlocked	TC	SPIN4	3.33413	3.95769	-0.623551	0.00115402	0.0102838
Lung	YearBlocked	TC	B3GNT5	1.19422	1.81657	-0.62234	0.00115465	0.0102838
Lung	YearBlocked	TC	RORA	2.03257	1.11238	0.920192	0.00115594	0.0102858
Lung	YearBlocked	TC	UPP1	3.43732	2.60833	0.828987	0.00115627	0.0102858
Lung	YearBlocked	TC	ROR2	2.84861	3.45076	-0.60215	0.00115842	0.0102986
Lung	YearBlocked	TC	UBA2	5.57702	5.84854	-0.271517	0.00115985	0.0103051
Lung	YearBlocked	TC	CDCA8	2.61654	3.24256	-0.626017	0.00116575	0.0103513
Lung	YearBlocked	TC	PMEPA1	4.07863	4.88057	-0.801941	0.00116987	0.0103815
Lung	YearBlocked	TC	PODXL2	2.49326	3.18933	-0.696073	0.00117148	0.0103895
Lung	YearBlocked	TC	TNPO2	5.27348	5.57759	-0.304109	0.00117313	0.0103978
Lung	YearBlocked	TC	PURB	3.87096	2.91655	0.95441	0.00117438	0.0103978
Lung	YearBlocked	TC	NTN1	2.55873	3.57326	-1.01452	0.00117454	0.0103978
Lung	YearBlocked	TC	KCNE3	2.94825	2.12525	0.823003	0.00117721	0.0104151
Lung	YearBlocked	TC	SMPD3	2.04378	1.07974	0.964033	0.00118123	0.0104444
Lung	YearBlocked	TC	GPT2	1.77531	2.32963	-0.554316	0.00118265	0.0104499
Lung	YearBlocked	TC	FGGY	3.51654	2.79619	0.720358	0.00118339	0.0104499
Lung	YearBlocked	TC	ENSMMUG00000043574	4.47727	1.91365	2.56361	0.00118466	0.0104499
Lung	YearBlocked	TC	ENSMMUG00000038830	3.70978	2.82374	0.88605	0.0011847	0.0104499
Lung	YearBlocked	TC	FAR1	4.65122	5.10368	-0.452463	0.0011886	0.010478
Lung	YearBlocked	TC	GJC3	0.530755	1.21421	-0.683457	0.00119136	0.0104922
Lung	YearBlocked	TC	COG6	3.76334	4.22072	-0.45738	0.00119173	0.0104922
Lung	YearBlocked	TC	SMARCE1	6.67929	6.94924	-0.269946	0.00119237	0.0104922
Lung	YearBlocked	TC	ENSMMUG00000032145	5.37358	6.14206	-0.768481	0.00119982	0.0105515
Lung	YearBlocked	TC	EHD4	4.57262	5.44936	-0.876743	0.00120266	0.0105701
Lung	YearBlocked	TC	AKT1	6.08603	6.4197	-0.333674	0.00120892	0.0106152
Lung	YearBlocked	TC	EML5	1.62736	0.88749	0.739875	0.00120924	0.0106152
Lung	YearBlocked	TC	NGFR	1.50786	2.19948	-0.691616	0.00121109	0.0106251
Lung	YearBlocked	TC	HSPA13	3.66644	4.15825	-0.49181	0.00121349	0.0106335
Lung	YearBlocked	TC	ENSMMUG00000029692	10.0979	9.88636	0.211552	0.0012135	0.0106335
Lung	YearBlocked	TC	FAS	6.07635	5.57892	0.497423	0.00121938	0.0106787
Lung	YearBlocked	TC	RBFOX2	4.35159	4.73512	-0.38353	0.00122349	0.0107083
Lung	YearBlocked	TC	GYPA	1.25911	2.77314	-1.51403	0.00122678	0.0107306
Lung	YearBlocked	TC	LEPROTL1	5.15996	5.56164	-0.401683	0.0012324	0.0107734
Lung	YearBlocked	TC	GOLGA4	4.74644	4.44495	0.301493	0.0012354	0.0107901
Lung	YearBlocked	TC	ZNF524	3.7954	3.36208	0.433319	0.00123578	0.0107901
Lung	YearBlocked	TC	RAB34	6.53626	6.85455	-0.318287	0.0012371	0.0107924
Lung	YearBlocked	TC	LRP1	5.96808	6.32133	-0.353251	0.00123752	0.0107924
Lung	YearBlocked	TC	STAT6	6.06088	5.79728	0.263595	0.00124189	0.0108195
Lung	YearBlocked	TC	SPOCK2	8.02448	7.27329	0.751193	0.0012421	0.0108195
Lung	YearBlocked	TC	POP4	4.36514	3.93678	0.428358	0.00124307	0.0108215
Lung	YearBlocked	TC	FOXP3	1.18904	1.70145	-0.512409	0.00124429	0.0108246
Lung	YearBlocked	TC	LRRC8C	2.21912	2.73899	-0.519866	0.0012449	0.0108246
Lung	YearBlocked	TC	FH	4.54331	4.82992	-0.2866	0.00124686	0.0108329
Lung	YearBlocked	TC	PRKCE	3.74291	4.27158	-0.528675	0.00124734	0.0108329
Lung	YearBlocked	TC	MAP3K8	2.87434	2.40955	0.464791	0.00124894	0.0108404
Lung	YearBlocked	TC	ATP5F1	8.03822	8.39236	-0.354143	0.00125263	0.0108655
Lung	YearBlocked	TC	COLEC12	6.28496	6.9089	-0.623942	0.00125331	0.0108655
Lung	YearBlocked	TC	NFKBID	2.50334	2.07719	0.426152	0.00125461	0.0108704
Lung	YearBlocked	TC	SINHCAF	5.36966	5.80366	-0.434001	0.00125709	0.0108822
Lung	YearBlocked	TC	CHMP4B	5.67533	5.45946	0.21587	0.00125746	0.0108822
Lung	YearBlocked	TC	SLC34A2	9.62759	8.83652	0.791067	0.00126462	0.0109376
Lung	YearBlocked	TC	GCK	2.318	1.26511	1.05289	0.00126603	0.0109434
Lung	YearBlocked	TC	IRF4	1.63269	1.24449	0.3882	0.00126733	0.0109482
Lung	YearBlocked	TC	AGPAT1	6.2169	6.40967	-0.192771	0.00127466	0.011005
Lung	YearBlocked	TC	MREG	3.09447	2.50194	0.592537	0.00127839	0.0110307
Lung	YearBlocked	TC	TRIM28	7.02521	7.30683	-0.281616	0.00127963	0.011035
Lung	YearBlocked	TC	ENSMMUG00000047601	6.6941	5.64726	1.04685	0.00128494	0.0110742
Lung	YearBlocked	TC	ENSMMUG00000032072	8.85867	7.33109	1.52757	0.00128673	0.0110831
Lung	YearBlocked	TC	TNFRSF8	2.96509	1.52594	1.43915	0.0012921	0.0111228
Lung	YearBlocked	TC	CDKN3	1.6967	3.07208	-1.37538	0.00129827	0.0111689
Lung	YearBlocked	TC	CRLS1	5.04341	5.55407	-0.510657	0.001299	0.0111689
Lung	YearBlocked	TC	FBXO16	5.69053	5.33474	0.355789	0.00129973	0.0111689
Lung	YearBlocked	TC	NEMP2	3.80863	4.14655	-0.337921	0.00130167	0.0111789
Lung	YearBlocked	TC	NSG1	5.97773	6.61995	-0.642223	0.00130315	0.0111846
Lung	YearBlocked	TC	VPS36	4.45102	4.82032	-0.369305	0.00130385	0.0111846
Lung	YearBlocked	TC	B4GALT5	4.95745	5.1867	-0.229254	0.00130675	0.0112029
Lung	YearBlocked	TC	MPPED2	2.68897	3.5309	-0.84193	0.00130931	0.011213
Lung	YearBlocked	TC	PPFIBP2	4.90349	4.52887	0.374625	0.00131003	0.011213
Lung	YearBlocked	TC	MVD	5.13281	4.54978	0.583028	0.00131022	0.011213
Lung	YearBlocked	TC	CENPO	2.30576	2.84045	-0.53469	0.00131664	0.0112613
Lung	YearBlocked	TC	PCGF1	5.37693	5.0017	0.375225	0.00132001	0.0112836
Lung	YearBlocked	TC	SDC3	5.991	6.39457	-0.40357	0.0013231	0.0113034
Lung	YearBlocked	TC	CALCRL	6.47552	7.51799	-1.04247	0.00132674	0.0113279
Lung	YearBlocked	TC	ORC4	3.89053	4.18645	-0.295922	0.00132776	0.01133
Lung	YearBlocked	TC	RCN1	6.64749	6.98931	-0.341813	0.00133096	0.0113507
Lung	YearBlocked	TC	WNT5B	2.54548	3.30363	-0.758146	0.00133388	0.0113627
Lung	YearBlocked	TC	PROSER1	3.87766	4.18058	-0.30292	0.00133391	0.0113627
Lung	YearBlocked	TC	NHLRC2	3.57525	2.83302	0.742231	0.00133637	0.0113718
Lung	YearBlocked	TC	CDCA2	1.05389	1.77275	-0.718854	0.00133653	0.0113718
Lung	YearBlocked	TC	ENSMMUG00000048719	3.11197	0.857104	2.25487	0.00133907	0.0113867
Lung	YearBlocked	TC	UBAC2	4.71929	5.08747	-0.368181	0.00134564	0.011436
Lung	YearBlocked	TC	HSPE1	7.90238	7.41879	0.483586	0.00134722	0.0114365
Lung	YearBlocked	TC	ENSMMUG00000038252	6.90839	6.42733	0.481062	0.00134726	0.0114365
Lung	YearBlocked	TC	FAM83G	2.47212	1.83403	0.638087	0.00135156	0.0114664
Lung	YearBlocked	TC	NOL11	4.7546	5.05436	-0.299766	0.00135449	0.0114846
Lung	YearBlocked	TC	ZNF512	5.50051	5.73566	-0.235149	0.00136172	0.0115392
Lung	YearBlocked	TC	CYTH4	3.15247	2.43797	0.714498	0.00136695	0.0115723
Lung	YearBlocked	TC	SLC25A21	1.05741	1.81523	-0.757821	0.00136721	0.0115723
Lung	YearBlocked	TC	ENSMMUG00000011088	5.2839	5.81954	-0.535643	0.00136869	0.0115782
Lung	YearBlocked	TC	BIRC5	2.07904	3.23808	-1.15904	0.00137241	0.0115993
Lung	YearBlocked	TC	ENSMMUG00000000126	0.0659385	3.88223	-3.81629	0.00137304	0.0115993
Lung	YearBlocked	TC	PAPSS1	4.69942	5.13069	-0.431272	0.00137441	0.0115993
Lung	YearBlocked	TC	AKAP1	5.71356	5.20112	0.512436	0.00137452	0.0115993
Lung	YearBlocked	TC	BBX	3.89369	3.23908	0.654612	0.00137514	0.0115993
Lung	YearBlocked	TC	PGM2L1	2.72449	2.32972	0.394776	0.00137783	0.0116153
Lung	YearBlocked	TC	CPA3	4.3484	2.00421	2.34418	0.00138251	0.011648
Lung	YearBlocked	TC	POLR2J	8.34389	8.08246	0.261432	0.00138369	0.0116513
Lung	YearBlocked	TC	EPC2	4.10545	4.34013	-0.234681	0.00140552	0.0118283
Lung	YearBlocked	TC	SLC25A15	1.77051	2.5791	-0.808593	0.0014067	0.0118315
Lung	YearBlocked	TC	ZNF253	3.58341	3.97597	-0.392557	0.00141493	0.0118939
Lung	YearBlocked	TC	SURF4	6.71322	6.9528	-0.239583	0.00141915	0.0119225
Lung	YearBlocked	TC	TTC4	3.46595	4.00821	-0.542266	0.00143254	0.012028
Lung	YearBlocked	TC	VAV3	3.40142	3.88376	-0.48234	0.00143918	0.0120769
Lung	YearBlocked	TC	POLR2B	6.04477	6.34037	-0.295597	0.00144582	0.0121257
Lung	YearBlocked	TC	PRSS23	5.4586	6.3531	-0.894498	0.0014487	0.0121429
Lung	YearBlocked	TC	LIPH	2.4621	1.43798	1.02412	0.00145133	0.0121545
Lung	YearBlocked	TC	TBC1D10C	3.51964	2.82818	0.691462	0.00145175	0.0121545
Lung	YearBlocked	TC	VEGFD	5.13404	5.74465	-0.610613	0.00145516	0.0121761
Lung	YearBlocked	TC	PRPS2	4.75049	5.28118	-0.530691	0.00146137	0.0122211
Lung	YearBlocked	TC	TMEM168	4.07442	4.44582	-0.371406	0.0014679	0.0122634
Lung	YearBlocked	TC	AFF4	4.44301	3.666	0.777015	0.00146809	0.0122634
Lung	YearBlocked	TC	UBE2D2	6.97176	7.2619	-0.290143	0.00147184	0.0122877
Lung	YearBlocked	TC	NKIRAS2	4.99157	5.25356	-0.261989	0.00147315	0.0122916
Lung	YearBlocked	TC	SEC11A	6.10017	6.36341	-0.263242	0.00147501	0.0123001
Lung	YearBlocked	TC	GDF11	2.00014	2.5463	-0.546164	0.00147937	0.0123294
Lung	YearBlocked	TC	IKZF5	4.78635	4.43159	0.354761	0.00148134	0.0123389
Lung	YearBlocked	TC	GLG1	5.18432	5.62153	-0.437215	0.00149026	0.0124061
Lung	YearBlocked	TC	CLEC4A	4.34577	3.22688	1.11889	0.00149115	0.0124065
Lung	YearBlocked	TC	NADK2	4.18352	4.52922	-0.345702	0.00149505	0.0124319
Lung	YearBlocked	TC	CHMP4C	4.73087	4.22343	0.507436	0.00149798	0.0124492
Lung	YearBlocked	TC	PPARG	2.48991	1.7086	0.781314	0.00150473	0.0124982
Lung	YearBlocked	TC	SCRN3	3.2288	3.61766	-0.388856	0.00151019	0.0125341
Lung	YearBlocked	TC	CNOT7	5.88	6.131	-0.250996	0.00151076	0.0125341
Lung	YearBlocked	TC	FN1	8.1987	8.82439	-0.625689	0.00151396	0.0125536
Lung	YearBlocked	TC	BAMBI	4.83999	5.439	-0.599004	0.00152009	0.0125971
Lung	YearBlocked	TC	SYT11	2.76429	3.26358	-0.49929	0.00152093	0.0125971
Lung	YearBlocked	TC	GAS2L3	0.886799	1.46563	-0.578827	0.001523	0.0126071
Lung	YearBlocked	TC	CARMIL2	2.81199	2.34424	0.467752	0.00152562	0.0126195
Lung	YearBlocked	TC	EXTL2	5.36738	5.93006	-0.562676	0.00152689	0.0126195
Lung	YearBlocked	TC	DHX8	4.43931	4.7686	-0.329294	0.00152709	0.0126195
Lung	YearBlocked	TC	RASSF5	4.25637	3.79913	0.457234	0.00152878	0.0126217
Lung	YearBlocked	TC	ZC4H2	2.49232	2.84712	-0.354803	0.00152907	0.0126217
Lung	YearBlocked	TC	SCP2	6.4558	6.71623	-0.260435	0.00153045	0.012626
Lung	YearBlocked	TC	PTCH2	3.87131	4.60973	-0.738424	0.00153657	0.0126694
Lung	YearBlocked	TC	PUF60	6.53018	6.77405	-0.243869	0.00153831	0.0126766
Lung	YearBlocked	TC	ENSMMUG00000047716	5.16022	4.53629	0.623929	0.00153976	0.0126778
Lung	YearBlocked	TC	MGA	3.84063	3.46634	0.374286	0.00154028	0.0126778
Lung	YearBlocked	TC	DYNC1H1	5.94955	6.24789	-0.29834	0.00154105	0.0126778
Lung	YearBlocked	TC	KCNQ1	3.10466	3.50677	-0.402109	0.00154311	0.0126876
Lung	YearBlocked	TC	MFN1	6.18584	5.85282	0.333021	0.00154918	0.0127303
Lung	YearBlocked	TC	ZSCAN2	3.09863	3.67694	-0.578304	0.00155079	0.0127365
Lung	YearBlocked	TC	ADAMTS7	4.38159	4.97637	-0.594783	0.00155389	0.0127548
Lung	YearBlocked	TC	FAM114A1	3.34082	3.69779	-0.35697	0.00155581	0.0127634
Lung	YearBlocked	TC	IL1B	2.95724	2.57297	0.384269	0.00155846	0.0127725
Lung	YearBlocked	TC	SLC12A2	4.73345	5.22752	-0.494075	0.00155867	0.0127725
Lung	YearBlocked	TC	ENSMMUG00000047001	4.25516	2.02777	2.22739	0.00155953	0.0127725
Lung	YearBlocked	TC	MAT2B	5.62654	5.97227	-0.345725	0.00156131	0.0127799
Lung	YearBlocked	TC	PTPRS	5.35315	5.71545	-0.362292	0.00156388	0.0127938
Lung	YearBlocked	TC	ESAM	6.92739	7.30397	-0.376586	0.00157385	0.0128682
Lung	YearBlocked	TC	TRIM59	2.28052	2.97579	-0.695274	0.00157841	0.0128983
Lung	YearBlocked	TC	PAFAH1B2	4.92306	5.32031	-0.397251	0.00158361	0.0129336
Lung	YearBlocked	TC	AP3B1	4.32694	4.6484	-0.321462	0.00158749	0.012958
Lung	YearBlocked	TC	EMC1	4.60277	4.86241	-0.259642	0.00159634	0.0130179
Lung	YearBlocked	TC	OAS2	4.05746	4.99613	-0.938671	0.0015966	0.0130179
Lung	YearBlocked	TC	MKLN1	4.93921	4.40619	0.533015	0.00159818	0.0130221
Lung	YearBlocked	TC	EPB41L5	5.57056	5.13028	0.440278	0.0015989	0.0130221
Lung	YearBlocked	TC	PEG3	3.25839	3.90463	-0.64624	0.00160393	0.0130558
Lung	YearBlocked	TC	EI24	6.22767	6.43204	-0.204372	0.00160549	0.0130561
Lung	YearBlocked	TC	ENSMMUG00000004247	5.71453	3.98443	1.7301	0.00160574	0.0130561
Lung	YearBlocked	TC	BST2	6.34927	5.60937	0.739895	0.00160666	0.0130564
Lung	YearBlocked	TC	CYTIP	3.08283	2.26845	0.814381	0.00160959	0.0130729
Lung	YearBlocked	TC	IL17RC	3.81425	4.1441	-0.329856	0.00161319	0.0130898
Lung	YearBlocked	TC	MPC1	7.08123	6.6926	0.388631	0.00161345	0.0130898
Lung	YearBlocked	TC	N4BP3	4.28783	4.99051	-0.702678	0.00161876	0.0131256
Lung	YearBlocked	TC	CC2D1B	4.79976	4.51176	0.287998	0.00162042	0.0131318
Lung	YearBlocked	TC	ZNF680	2.1819	2.57077	-0.388866	0.00162326	0.0131475
Lung	YearBlocked	TC	COL9A3	3.06679	4.68238	-1.6156	0.00162753	0.0131748
Lung	YearBlocked	TC	TRIB1	3.67747	3.05771	0.619759	0.00163661	0.0132386
Lung	YearBlocked	TC	BAZ1B	4.97252	5.19622	-0.2237	0.00163721	0.0132386
Lung	YearBlocked	TC	FNBP1	4.50671	4.8439	-0.337188	0.00163889	0.0132448
Lung	YearBlocked	TC	EPHB1	0.829496	1.6154	-0.785905	0.00164212	0.0132637
Lung	YearBlocked	TC	PDP1	3.39587	3.83284	-0.436968	0.00164479	0.0132779
Lung	YearBlocked	TC	THAP3	5.41854	5.02642	0.392124	0.00164921	0.0133063
Lung	YearBlocked	TC	GALNT5	6.90526	5.96177	0.943494	0.00165856	0.0133677
Lung	YearBlocked	TC	KIAA1755	0.915342	1.60134	-0.685999	0.00165865	0.0133677
Lung	YearBlocked	TC	PSRC1	3.12227	3.51185	-0.389584	0.00166038	0.0133742
Lung	YearBlocked	TC	ENSMMUG00000042779	8.68217	8.31043	0.371737	0.0016629	0.0133872
Lung	YearBlocked	TC	ENSMMUG00000010322	8.703	8.33332	0.369686	0.0016683	0.0134233
Lung	YearBlocked	TC	OTUD1	3.91842	3.46201	0.456414	0.00167248	0.0134496
Lung	YearBlocked	TC	CD164	7.98133	8.33333	-0.352	0.0016877	0.0135645
Lung	YearBlocked	TC	MAPK9	4.83773	5.05918	-0.22145	0.00169098	0.0135835
Lung	YearBlocked	TC	CLIC3	7.17229	6.71641	0.455877	0.00169938	0.0136434
Lung	YearBlocked	TC	DHX35	4.19091	4.56101	-0.370109	0.00170431	0.0136756
Lung	YearBlocked	TC	HHIPL1	0.969237	1.66993	-0.700688	0.00170741	0.0136849
Lung	YearBlocked	TC	MTHFS	5.87306	4.89353	0.979528	0.00170779	0.0136849
Lung	YearBlocked	TC	C1orf226	4.2868	3.66131	0.625497	0.00170828	0.0136849
Lung	YearBlocked	TC	RECQL4	1.60685	2.08708	-0.480235	0.00171134	0.0137019
Lung	YearBlocked	TC	KLHL24	4.33977	3.50575	0.834011	0.00171372	0.0137135
Lung	YearBlocked	TC	ATP5PB	4.05099	1.03012	3.02088	0.00171981	0.0137517
Lung	YearBlocked	TC	ACE	8.8816	9.51535	-0.633752	0.00172036	0.0137517
Lung	YearBlocked	TC	RBM7	5.20548	5.53334	-0.327854	0.00172812	0.0138062
Lung	YearBlocked	TC	UBLCP1	4.19938	4.56591	-0.366529	0.00172915	0.0138068
Lung	YearBlocked	TC	ZFAT	3.51816	2.73552	0.782643	0.00173064	0.0138089
Lung	YearBlocked	TC	HERPUD1	6.80636	6.48286	0.323498	0.00173129	0.0138089
Lung	YearBlocked	TC	RYK	5.77505	6.04133	-0.266284	0.00173514	0.0138163
Lung	YearBlocked	TC	FBXO9	6.88193	6.62386	0.258068	0.00173635	0.0138163
Lung	YearBlocked	TC	SHC1	6.62115	6.94804	-0.32689	0.00173647	0.0138163
Lung	YearBlocked	TC	ENSMMUG00000043503	3.89946	2.91537	0.984091	0.00173698	0.0138163
Lung	YearBlocked	TC	NOC3L	3.79032	4.12253	-0.332211	0.00173702	0.0138163
Lung	YearBlocked	TC	WASF1	3.34945	3.95011	-0.600664	0.00173787	0.0138163
Lung	YearBlocked	TC	EPG5	3.16018	2.71281	0.447364	0.00174265	0.0138467
Lung	YearBlocked	TC	SENP1	3.23601	3.51584	-0.279835	0.00174793	0.0138812
Lung	YearBlocked	TC	SURF2	4.95619	4.62095	0.335237	0.00174998	0.01389
Lung	YearBlocked	TC	PLEKHF1	2.94168	1.92661	1.01507	0.00175356	0.0139107
Lung	YearBlocked	TC	SESN3	3.91774	3.15151	0.766232	0.0017545	0.0139107
Lung	YearBlocked	TC	ZNF410	4.84329	5.02878	-0.185484	0.00175979	0.0139452
Lung	YearBlocked	TC	PRKCSH	6.82066	7.08566	-0.265003	0.00176253	0.0139593
Lung	YearBlocked	TC	ENSMMUG00000046130	3.53593	4.03439	-0.498467	0.00176434	0.0139661
Lung	YearBlocked	TC	SCNN1B	5.15908	3.98777	1.17131	0.00176656	0.0139761
Lung	YearBlocked	TC	SAFB2	5.90605	5.54727	0.35878	0.00176993	0.0139952
Lung	YearBlocked	TC	NFATC3	4.56383	4.81252	-0.24869	0.00177242	0.0140074
Lung	YearBlocked	TC	CCDC137	4.3502	4.0093	0.340901	0.00177634	0.0140308
Lung	YearBlocked	TC	MORF4L1	8.41858	8.64886	-0.230283	0.00177758	0.014033
Lung	YearBlocked	TC	ENSMMUG00000023805	2.53011	3.16776	-0.637648	0.00178125	0.0140544
Lung	YearBlocked	TC	MPEG1	3.9591	3.31714	0.641954	0.00178277	0.0140589
Lung	YearBlocked	TC	NSMCE1	8.97162	8.21215	0.759476	0.00178578	0.014075
Lung	YearBlocked	TC	KIF2A	3.93171	4.30547	-0.373761	0.00179397	0.014132
Lung	YearBlocked	TC	RPS26	3.64914	2.51741	1.13173	0.00180094	0.0141773
Lung	YearBlocked	TC	C11orf80	4.27063	3.61078	0.659847	0.00180165	0.0141773
Lung	YearBlocked	TC	TDRP	4.7439	5.20048	-0.456587	0.00181728	0.0142926
Lung	YearBlocked	TC	SRM	4.93701	5.40895	-0.47194	0.00182523	0.0143474
Lung	YearBlocked	TC	CTSA	6.44341	5.99436	0.449041	0.00182847	0.0143537
Lung	YearBlocked	TC	PNISR	8.21592	7.86546	0.350452	0.00182915	0.0143537
Lung	YearBlocked	TC	MAP7D1	5.65085	5.97524	-0.324389	0.00182957	0.0143537
Lung	YearBlocked	TC	CFD	6.00919	5.12304	0.886152	0.00182995	0.0143537
Lung	YearBlocked	TC	ANKRD28	3.59356	3.86673	-0.273163	0.00183215	0.0143545
Lung	YearBlocked	TC	PLD4	2.38348	1.65079	0.732696	0.00183254	0.0143545
Lung	YearBlocked	TC	HMOX1	4.73359	3.48335	1.25024	0.00183299	0.0143545
Lung	YearBlocked	TC	CXCL1	6.05388	4.5267	1.52718	0.00184313	0.014419
Lung	YearBlocked	TC	PTPN14	3.52992	2.95838	0.571546	0.00184319	0.014419
Lung	YearBlocked	TC	ZNF320	5.70864	5.20252	0.506116	0.00184562	0.0144303
Lung	YearBlocked	TC	ZBTB18	4.23677	3.8052	0.431575	0.00185069	0.0144622
Lung	YearBlocked	TC	TMEM45A	3.9638	4.35498	-0.391173	0.00185646	0.0144995
Lung	YearBlocked	TC	ATRN	4.04097	4.3502	-0.309226	0.00185899	0.0145109
Lung	YearBlocked	TC	TASOR2	5.00681	4.70507	0.301741	0.00185988	0.0145109
Lung	YearBlocked	TC	ENSMMUG00000038313	3.85263	2.78007	1.07256	0.00186252	0.0145237
Lung	YearBlocked	TC	ENSMMUG00000010370	6.36514	1.34817	5.01696	0.00186917	0.0145678
Lung	YearBlocked	TC	PIAS3	5.62888	5.92599	-0.297111	0.00187464	0.0146027
Lung	YearBlocked	TC	LIG4	2.08914	2.68642	-0.59728	0.00188775	0.014697
Lung	YearBlocked	TC	RALBP1	5.23656	4.96684	0.269717	0.00190027	0.0147866
Lung	YearBlocked	TC	OLFML1	3.05475	3.70312	-0.64837	0.00190212	0.0147874
Lung	YearBlocked	TC	ENSMMUG00000045576	7.06465	7.57201	-0.507362	0.0019033	0.0147874
Lung	YearBlocked	TC	MIGA1	4.93378	4.35925	0.57453	0.0019034	0.0147874
Lung	YearBlocked	TC	IPCEF1	4.4423	4.87459	-0.432291	0.00190888	0.0148221
Lung	YearBlocked	TC	ENSMMUG00000045164	3.54276	2.42423	1.11854	0.00192116	0.0149096
Lung	YearBlocked	TC	TM9SF4	5.47377	5.6822	-0.208432	0.00192382	0.0149223
Lung	YearBlocked	TC	LCK	3.08465	2.32842	0.756231	0.00192492	0.014923
Lung	YearBlocked	TC	ENSMMUG00000049022	5.04018	6.07158	-1.0314	0.0019304	0.0149575
Lung	YearBlocked	TC	NANOG	2.323	1.61698	0.706026	0.00193192	0.0149614
Lung	YearBlocked	TC	HFM1	1.73622	2.34207	-0.605846	0.00193353	0.014966
Lung	YearBlocked	TC	COL18A1	5.34453	6.05476	-0.710231	0.00193756	0.0149892
Lung	YearBlocked	TC	MRM1	4.6531	4.97318	-0.320072	0.00194076	0.0149988
Lung	YearBlocked	TC	ZC3H6	4.14456	3.79986	0.344702	0.00194083	0.0149988
Lung	YearBlocked	TC	HESX1	0.839806	1.50914	-0.669335	0.00194692	0.0150379
Lung	YearBlocked	TC	CDC6	1.39679	1.82906	-0.43227	0.00195395	0.0150842
Lung	YearBlocked	TC	DNMT3A	4.73078	5.03778	-0.306996	0.00195583	0.0150908
Lung	YearBlocked	TC	TMOD1	5.32489	4.45112	0.87377	0.00195825	0.0151015
Lung	YearBlocked	TC	IL2RG	4.78851	4.16099	0.627523	0.0019637	0.0151355
Lung	YearBlocked	TC	VMP1	7.47595	7.04527	0.430678	0.00196695	0.0151527
Lung	YearBlocked	TC	TMEM119	4.77659	5.23433	-0.45774	0.00197124	0.0151777
Lung	YearBlocked	TC	SLC22A17	5.80473	6.16092	-0.356188	0.00197694	0.0152136
Lung	YearBlocked	TC	SLC46A2	4.3739	2.76313	1.61076	0.00199614	0.0153469
Lung	YearBlocked	TC	SLC2A12	1.41656	2.00855	-0.591986	0.00199636	0.0153469
Lung	YearBlocked	TC	DRD1	1.64394	0.914486	0.729454	0.0019979	0.0153507
Lung	YearBlocked	TC	COL9A1	5.12246	6.27733	-1.15487	0.00200136	0.0153669
Lung	YearBlocked	TC	ZCRB1	4.97223	5.23015	-0.257923	0.00200209	0.0153669
Lung	YearBlocked	TC	ENSMMUG00000044802	2.63133	3.0514	-0.420068	0.00200434	0.015376
Lung	YearBlocked	TC	QRICH1	5.34034	5.58042	-0.240085	0.00200949	0.0154075
Lung	YearBlocked	TC	LRRC42	4.57054	4.8635	-0.292967	0.00201344	0.0154297
Lung	YearBlocked	TC	DENR	4.17179	4.47564	-0.303851	0.00201472	0.0154315
Lung	YearBlocked	TC	GFM1	4.53028	4.80388	-0.2736	0.00202028	0.015466
Lung	YearBlocked	TC	SLC9C2	1.6958	1.3682	0.327602	0.00202138	0.0154663
Lung	YearBlocked	TC	P4HA1	6.21129	5.83419	0.3771	0.00202455	0.0154825
Lung	YearBlocked	TC	CYP51A1	5.01264	4.35529	0.657352	0.00202906	0.0155085
Lung	YearBlocked	TC	DVL3	6.12864	6.452	-0.323361	0.00203007	0.0155085
Lung	YearBlocked	TC	ENSMMUG00000014256	12.6273	12.3528	0.274467	0.00203335	0.0155255
Lung	YearBlocked	TC	ARC	4.71639	3.99227	0.724117	0.00203694	0.0155448
Lung	YearBlocked	TC	SIN3A	4.64304	4.88976	-0.246714	0.00205004	0.0156366
Lung	YearBlocked	TC	ST8SIA2	1.46557	2.09217	-0.626602	0.00206343	0.0157306
Lung	YearBlocked	TC	ZNF394	4.02816	3.79744	0.230713	0.00207311	0.0157938
Lung	YearBlocked	TC	TMEM9	5.07246	5.43918	-0.366721	0.0020749	0.0157938
Lung	YearBlocked	TC	ENSMMUG00000016049	3.66349	4.00868	-0.345192	0.00207495	0.0157938
Lung	YearBlocked	TC	NT5DC2	5.47618	5.94258	-0.466402	0.00207796	0.0158085
Lung	YearBlocked	TC	DERL2	5.6746	5.29819	0.376406	0.00208137	0.0158262
Lung	YearBlocked	TC	PLAU	3.27798	2.64276	0.635219	0.00208317	0.0158276
Lung	YearBlocked	TC	TEX30	3.69285	4.16963	-0.476776	0.00208372	0.0158276
Lung	YearBlocked	TC	LRRCC1	3.03388	3.45616	-0.422272	0.0020849	0.0158284
Lung	YearBlocked	TC	ECT2	2.76321	3.23564	-0.472437	0.00208768	0.0158413
Lung	YearBlocked	TC	ASAP1	3.30963	3.66232	-0.35269	0.0020902	0.0158522
Lung	YearBlocked	TC	MSRB3	5.63625	6.12944	-0.493195	0.00209159	0.0158546
Lung	YearBlocked	TC	UBAP2L	6.14992	6.3449	-0.194975	0.00210512	0.0159489
Lung	YearBlocked	TC	TGS1	3.51942	3.79231	-0.272885	0.00210668	0.0159524
Lung	YearBlocked	TC	LRRN2	2.47243	3.03307	-0.560641	0.00210791	0.0159528
Lung	YearBlocked	TC	ENSMMUG00000039469	7.15182	6.55546	0.596365	0.0021089	0.0159528
Lung	YearBlocked	TC	DBI	8.13127	7.39973	0.731538	0.00212396	0.0160547
Lung	YearBlocked	TC	LEMD3	3.81068	4.1025	-0.291826	0.00212456	0.0160547
Lung	YearBlocked	TC	FAM216A	2.97271	3.35158	-0.378867	0.00213094	0.0160913
Lung	YearBlocked	TC	CCNJ	3.51797	3.89488	-0.376911	0.00213202	0.0160913
Lung	YearBlocked	TC	ETFA	5.70248	5.95953	-0.257052	0.00213271	0.0160913
Lung	YearBlocked	TC	RASA4	5.07162	4.35538	0.716235	0.00214238	0.016156
Lung	YearBlocked	TC	NMNAT3	6.07814	6.59651	-0.518369	0.0021468	0.0161811
Lung	YearBlocked	TC	SPDL1	2.18805	2.89327	-0.705218	0.00215063	0.0162016
Lung	YearBlocked	TC	SBNO2	4.81144	4.39663	0.414817	0.00215196	0.0162033
Lung	YearBlocked	TC	SRPK2	4.38929	4.73558	-0.346282	0.00215373	0.0162082
Lung	YearBlocked	TC	NEU1	5.21635	4.82413	0.392214	0.00215757	0.0162288
Lung	YearBlocked	TC	HLA-DOB	2.52269	1.68142	0.841267	0.00216105	0.016246
Lung	YearBlocked	TC	SLC29A4	1.37897	2.01854	-0.63957	0.00216207	0.016246
Lung	YearBlocked	TC	CTNNAL1	6.38393	6.89953	-0.515598	0.00216663	0.0162719
Lung	YearBlocked	TC	MED12	4.9868	5.22852	-0.241722	0.00217341	0.0163145
Lung	YearBlocked	TC	EPHA3	2.25335	3.03388	-0.780533	0.00217884	0.0163469
Lung	YearBlocked	TC	SH3GLB1	5.93194	6.17215	-0.240209	0.00218927	0.0164167
Lung	YearBlocked	TC	TSR1	3.88004	4.20774	-0.327696	0.00219831	0.0164761
Lung	YearBlocked	TC	SULT1E1	3.49506	4.87539	-1.38032	0.00220301	0.0165028
Lung	YearBlocked	TC	PJVK	2.33795	2.70677	-0.368821	0.00220432	0.0165043
Lung	YearBlocked	TC	DYNC1I2	6.18587	6.39871	-0.21284	0.00220715	0.016517
Lung	YearBlocked	TC	SMPDL3B	2.21147	1.43903	0.772438	0.00221522	0.0165579
