## Supplemental table 3 for "Fetal maturation revealed by amniotic fluid cell-free transcriptome in rhesus macaques" (part 19 of 19)

### Sheet: Lung DEG results (continued)
#Lung Pre-Term (denominator) comparisons for each indicated numerator
Lung	YearBlocked	TC	TAF9B	4.08105	4.49485	-0.413793	0.00221557	0.0165579
Lung	YearBlocked	TC	PCGF6	2.88322	3.21936	-0.336142	0.00221606	0.0165579
Lung	YearBlocked	TC	CENPE	0.584854	1.11452	-0.529662	0.00221714	0.0165579
Lung	YearBlocked	TC	LRRN1	3.65998	4.44006	-0.780085	0.00223038	0.0166449
Lung	YearBlocked	TC	SETD7	4.50362	4.03199	0.471625	0.00223105	0.0166449
Lung	YearBlocked	TC	SIGLEC1	2.07153	1.1462	0.925335	0.0022504	0.0167807
Lung	YearBlocked	TC	SPATS2	3.59423	4.00495	-0.410721	0.00225422	0.0168006
Lung	YearBlocked	TC	STARD8	4.4756	4.82439	-0.34879	0.00226466	0.016864
Lung	YearBlocked	TC	DOCK2	1.7842	1.18686	0.597336	0.00226604	0.016864
Lung	YearBlocked	TC	ENSMMUG00000038405	4.19011	2.93093	1.25918	0.00226748	0.016864
Lung	YearBlocked	TC	PCGF2	5.13204	5.38815	-0.25611	0.00226827	0.016864
Lung	YearBlocked	TC	APOC1	7.75676	6.05564	1.70112	0.00226848	0.016864
Lung	YearBlocked	TC	LOXL1	4.14491	5.01359	-0.868675	0.00226972	0.0168647
Lung	YearBlocked	TC	SPIN1	6.3431	6.64158	-0.298487	0.00228223	0.0169491
Lung	YearBlocked	TC	ZNF827	3.08468	3.44752	-0.362839	0.00228756	0.0169801
Lung	YearBlocked	TC	MERTK	4.15016	3.6104	0.53976	0.00229889	0.0170555
Lung	YearBlocked	TC	CBX8	2.51399	3.10944	-0.595451	0.002302	0.0170699
Lung	YearBlocked	TC	CORO2B	4.60165	5.02329	-0.421636	0.00230591	0.0170903
Lung	YearBlocked	TC	ZNF256	5.38928	4.77894	0.61034	0.00230919	0.0171
Lung	YearBlocked	TC	ZNF630	2.78142	2.24078	0.540635	0.00230955	0.0171
Lung	YearBlocked	TC	TAP1	4.1172	3.6294	0.487794	0.00231143	0.0171005
Lung	YearBlocked	TC	PTBP1	7.49445	7.74668	-0.25223	0.00231195	0.0171005
Lung	YearBlocked	TC	PNPLA8	4.01193	4.28008	-0.268151	0.00231383	0.0171058
Lung	YearBlocked	TC	FAM89A	4.6535	5.16138	-0.507887	0.00231525	0.0171076
Lung	YearBlocked	TC	CCNL1	6.77643	6.46677	0.309661	0.00232477	0.0171693
Lung	YearBlocked	TC	CD1C	2.99466	2.1469	0.847762	0.00232901	0.017188
Lung	YearBlocked	TC	NECAP1	5.27058	4.96247	0.308115	0.00232964	0.017188
Lung	YearBlocked	TC	TMPO	5.09289	5.47028	-0.377393	0.00233146	0.0171927
Lung	YearBlocked	TC	ETNK2	2.32004	2.76517	-0.445132	0.002335	0.0172011
Lung	YearBlocked	TC	BATF3	2.41745	1.64095	0.776502	0.00233517	0.0172011
Lung	YearBlocked	TC	STC2	3.77055	4.32718	-0.556638	0.00233611	0.0172011
Lung	YearBlocked	TC	RPN1	6.46349	6.63308	-0.16959	0.00235969	0.017366
Lung	YearBlocked	TC	BCORL1	3.2415	3.64766	-0.406162	0.00236505	0.0173967
Lung	YearBlocked	TC	ARFGEF3	2.00837	1.38685	0.621521	0.00236894	0.0174166
Lung	YearBlocked	TC	CYFIP1	6.05493	6.28009	-0.225162	0.00237125	0.0174249
Lung	YearBlocked	TC	FHDC1	3.16867	2.52883	0.639833	0.00237408	0.0174369
Lung	YearBlocked	TC	H2AZ1	7.16297	7.48698	-0.324006	0.00238506	0.0175088
Lung	YearBlocked	TC	DPH3	3.88517	4.20208	-0.316911	0.00238775	0.0175197
Lung	YearBlocked	TC	COTL1	4.82337	4.327	0.496369	0.00238961	0.0175246
Lung	YearBlocked	TC	KIF24	0.947892	1.43017	-0.482275	0.00239509	0.0175525
Lung	YearBlocked	TC	PDGFA	5.89475	6.4607	-0.565949	0.00239581	0.0175525
Lung	YearBlocked	TC	SASS6	1.97804	2.38576	-0.407728	0.00240367	0.0176013
Lung	YearBlocked	TC	HACD2	4.70031	5.17954	-0.479231	0.00241748	0.0176936
Lung	YearBlocked	TC	SPEF2	3.53591	2.88467	0.651248	0.00242472	0.0177348
Lung	YearBlocked	TC	CCDC85A	2.80447	3.28424	-0.479775	0.00242553	0.0177348
Lung	YearBlocked	TC	PFKFB2	3.21714	2.55533	0.66181	0.00243053	0.0177625
Lung	YearBlocked	TC	SLC13A2	5.17682	4.00144	1.17538	0.00243639	0.0177964
Lung	YearBlocked	TC	PCYT1B	2.16502	2.64549	-0.480464	0.00244315	0.0178369
Lung	YearBlocked	TC	SOX4	5.13082	5.78491	-0.654083	0.00244886	0.0178598
Lung	YearBlocked	TC	ETV4	1.36066	1.98687	-0.626207	0.00244958	0.0178598
Lung	YearBlocked	TC	RANBP3	5.76799	6.00091	-0.232923	0.00244994	0.0178598
Lung	YearBlocked	TC	DCAF12	5.06838	5.3376	-0.269218	0.00246432	0.0179558
Lung	YearBlocked	TC	CYTL1	0.77323	1.77379	-1.00056	0.00246876	0.0179791
Lung	YearBlocked	TC	AP2A1	5.65414	5.87292	-0.218779	0.00247752	0.0180336
Lung	YearBlocked	TC	GPR132	1.71063	1.30674	0.403892	0.00247917	0.0180336
Lung	YearBlocked	TC	ENSMMUG00000042887	8.24436	8.58588	-0.34151	0.00247992	0.0180336
Lung	YearBlocked	TC	AOAH	2.1118	1.49796	0.613835	0.00249889	0.0181625
Lung	YearBlocked	TC	ID1	9.00689	8.08097	0.92592	0.00251142	0.0182445
Lung	YearBlocked	TC	CCL2	4.87425	3.622	1.25226	0.00252745	0.0183518
Lung	YearBlocked	TC	SPTY2D1OS	0	1.94798	-1.94798	0.00253542	0.018393
Lung	YearBlocked	TC	WEE1	2.58321	3.11249	-0.529277	0.00253624	0.018393
Lung	YearBlocked	TC	RWDD1	6.14311	6.40737	-0.264258	0.00253688	0.018393
Lung	YearBlocked	TC	SPARC	9.51391	9.92168	-0.407764	0.00253909	0.0183999
Lung	YearBlocked	TC	RAB12	5.15068	5.59622	-0.445531	0.00255283	0.0184826
Lung	YearBlocked	TC	RPS21	11.5646	11.1213	0.443311	0.00255302	0.0184826
Lung	YearBlocked	TC	TSPYL5	4.44476	4.88192	-0.437155	0.00255543	0.0184856
Lung	YearBlocked	TC	TGFB2	4.99517	5.53567	-0.540501	0.00255596	0.0184856
Lung	YearBlocked	TC	REEP6	3.22195	2.81818	0.403768	0.00256226	0.0185221
Lung	YearBlocked	TC	VASH2	2.20672	2.94641	-0.739697	0.0025751	0.0186057
Lung	YearBlocked	TC	NTM	2.84017	4.22901	-1.38884	0.00258474	0.0186661
Lung	YearBlocked	TC	CYP2J2	4.39272	4.08344	0.309271	0.0025914	0.018705
Lung	YearBlocked	TC	CLTC	6.85295	7.02322	-0.170264	0.00260194	0.0187539
Lung	YearBlocked	TC	SLC39A8	8.02403	6.30474	1.7193	0.00260362	0.0187539
Lung	YearBlocked	TC	WIPF1	3.80889	4.23278	-0.423892	0.00260418	0.0187539
Lung	YearBlocked	TC	WDHD1	1.28036	1.74386	-0.463508	0.00260449	0.0187539
Lung	YearBlocked	TC	PKMYT1	2.2594	2.82303	-0.563632	0.00260518	0.0187539
Lung	YearBlocked	TC	CTSO	5.38033	5.82293	-0.442603	0.00260584	0.0187539
Lung	YearBlocked	TC	IGKC	1.93339	1.14066	0.792728	0.00260843	0.0187633
Lung	YearBlocked	TC	CDC25C	0.836944	1.6958	-0.85886	0.00261563	0.0187986
Lung	YearBlocked	TC	ENSMMUG00000044718	2.29244	1.11783	1.17461	0.0026159	0.0187986
Lung	YearBlocked	TC	NPM3	4.62654	5.03782	-0.411278	0.00262213	0.0188266
Lung	YearBlocked	TC	KIF2C	1.79164	2.45658	-0.664941	0.00262237	0.0188266
Lung	YearBlocked	TC	TCEANC2	3.58493	3.87401	-0.28908	0.00263346	0.01889
Lung	YearBlocked	TC	ENSMMUG00000040356	5.83219	5.28408	0.54811	0.00263377	0.01889
Lung	YearBlocked	TC	EDNRA	5.12121	5.52096	-0.399748	0.00263576	0.018895
Lung	YearBlocked	TC	ATG4C	2.92127	3.29367	-0.372402	0.00264707	0.0189668
Lung	YearBlocked	TC	SPON1	5.12134	5.56066	-0.439311	0.00264899	0.0189712
Lung	YearBlocked	TC	SYDE1	5.52527	5.90153	-0.376266	0.00265408	0.0189813
Lung	YearBlocked	TC	ALAD	3.72896	4.09851	-0.369544	0.00265427	0.0189813
Lung	YearBlocked	TC	CCAR2	5.24773	5.46163	-0.213901	0.00265428	0.0189813
Lung	YearBlocked	TC	FGFRL1	2.91695	3.48159	-0.564638	0.00266559	0.0190437
Lung	YearBlocked	TC	POLE4	4.19983	3.88635	0.313476	0.0026656	0.0190437
Lung	YearBlocked	TC	RPS19	11.3316	11.0152	0.316358	0.00266951	0.0190569
Lung	YearBlocked	TC	PC	3.46149	2.94498	0.516518	0.00267041	0.0190569
Lung	YearBlocked	TC	UBR4	6.09009	5.82657	0.263525	0.00267135	0.0190569
Lung	YearBlocked	TC	GNB1	7.63403	7.86628	-0.232247	0.00267952	0.0191059
Lung	YearBlocked	TC	CHRNA2	3.13824	4.47432	-1.33608	0.00269312	0.0191936
Lung	YearBlocked	TC	PPP2R5E	4.41754	4.65515	-0.237609	0.00269669	0.0192096
Lung	YearBlocked	TC	TFEC	1.70996	1.32609	0.383871	0.00270643	0.0192697
Lung	YearBlocked	TC	ZNF770	4.38067	4.78771	-0.407048	0.00271441	0.0193171
Lung	YearBlocked	TC	ENSMMUG00000014418	8.10057	7.85008	0.250482	0.00272036	0.01935
Lung	YearBlocked	TC	RBCK1	7.31797	7.06268	0.25529	0.00273215	0.0194245
Lung	YearBlocked	TC	AADAC	4.98568	2.75133	2.23435	0.00274713	0.0195214
Lung	YearBlocked	TC	ADIRF	10.3203	9.83403	0.486273	0.00274953	0.0195214
Lung	YearBlocked	TC	MRC2	6.5408	6.88387	-0.343065	0.00274978	0.0195214
Lung	YearBlocked	TC	VSIG10	3.52008	3.85014	-0.330059	0.00276054	0.0195884
Lung	YearBlocked	TC	EIF4EBP1	3.71489	4.23877	-0.523881	0.0027624	0.0195921
Lung	YearBlocked	TC	LRRC10B	2.28456	1.51704	0.76752	0.00276508	0.0195982
Lung	YearBlocked	TC	ENSMMUG00000048327	5.95688	4.99492	0.961963	0.00276715	0.0195982
Lung	YearBlocked	TC	FARS2	3.78895	4.05795	-0.269003	0.00276728	0.0195982
Lung	YearBlocked	TC	FBXL16	1.80996	1.37483	0.435131	0.00277183	0.0196209
Lung	YearBlocked	TC	ANXA8	8.0057	6.83796	1.16774	0.00278114	0.0196684
Lung	YearBlocked	TC	NMT2	3.00777	3.39565	-0.387877	0.00278121	0.0196684
Lung	YearBlocked	TC	ADSS2	4.84471	5.08705	-0.242341	0.00278772	0.0197049
Lung	YearBlocked	TC	DHFR	4.76285	5.28588	-0.523027	0.00279886	0.0197741
Lung	YearBlocked	TC	ENSMMUG00000005721	4.41597	3.93664	0.479329	0.00280575	0.0198133
Lung	YearBlocked	TC	CTPS2	4.04291	4.30898	-0.266072	0.00281279	0.0198438
Lung	YearBlocked	TC	NFAM1	1.89488	1.21255	0.682333	0.00281298	0.0198438
Lung	YearBlocked	TC	ENSMMUG00000038437	2.0144	2.91383	-0.899425	0.00281413	0.0198438
Lung	YearBlocked	TC	OGFRL1	3.1251	2.65519	0.469915	0.00281629	0.0198494
Lung	YearBlocked	TC	BLM	2.92028	3.30602	-0.385737	0.00281989	0.0198653
Lung	YearBlocked	TC	IGLV2-14	2.82171	1.84386	0.97785	0.00282876	0.0199147
Lung	YearBlocked	TC	GPX4	8.73777	8.33914	0.398631	0.00282963	0.0199147
Lung	YearBlocked	TC	ENSMMUG00000009079	2.48015	1.70748	0.772665	0.00283563	0.0199474
Lung	YearBlocked	TC	ACVRL1	6.89672	7.35139	-0.454666	0.00284008	0.0199691
Lung	YearBlocked	TC	PPP1R8	6.77499	7.02327	-0.248278	0.00285318	0.0200443
Lung	YearBlocked	TC	PBX1	5.55187	5.84961	-0.297736	0.00285352	0.0200443
Lung	YearBlocked	TC	ST3GAL2	4.64368	5.11647	-0.472797	0.00285692	0.0200554
Lung	YearBlocked	TC	NCOA4	6.12619	6.42212	-0.295932	0.00285783	0.0200554
Lung	YearBlocked	TC	CHRM2	3.10015	2.05993	1.04022	0.00285971	0.0200587
Lung	YearBlocked	TC	UBE2D3	7.69671	7.98658	-0.289868	0.00286104	0.0200587
Lung	YearBlocked	TC	PYURF	6.04357	6.30795	-0.264387	0.00286333	0.0200641
Lung	YearBlocked	TC	RBIS	6.983	7.51885	-0.535847	0.00286454	0.0200641
Lung	YearBlocked	TC	HSPB6	2.99077	3.90688	-0.916112	0.00287128	0.0201017
Lung	YearBlocked	TC	TENT5A	4.59277	3.66704	0.925733	0.00287275	0.0201024
Lung	YearBlocked	TC	RNFT1	3.82966	4.22218	-0.392521	0.00287579	0.020114
Lung	YearBlocked	TC	EIF3K	8.49198	8.29857	0.193408	0.00287757	0.0201169
Lung	YearBlocked	TC	CMIP	4.87499	5.19907	-0.324084	0.00288056	0.0201282
Lung	YearBlocked	TC	TXLNA	4.9402	5.27296	-0.332758	0.0028824	0.0201315
Lung	YearBlocked	TC	RGS5	7.52386	8.65817	-1.13431	0.00288994	0.0201745
Lung	YearBlocked	TC	MFAP5	1.58075	2.20055	-0.619795	0.00289708	0.0202148
Lung	YearBlocked	TC	ATP6V0D2	2.07722	1.72868	0.348538	0.00289884	0.0202174
Lung	YearBlocked	TC	TSPAN5	3.8411	4.38709	-0.545987	0.00290025	0.0202176
Lung	YearBlocked	TC	CLSPN	0.690516	1.15836	-0.467843	0.00290398	0.020234
Lung	YearBlocked	TC	EVL	7.72183	8.10091	-0.379079	0.00290609	0.0202391
Lung	YearBlocked	TC	ERGIC3	7.0496	7.269	-0.219405	0.00290959	0.0202458
Lung	YearBlocked	TC	RABGAP1	5.57322	5.76408	-0.190856	0.00290981	0.0202458
Lung	YearBlocked	TC	NBN	4.06373	4.3457	-0.281969	0.00291222	0.0202529
Lung	YearBlocked	TC	CA11	4.46043	3.86668	0.59375	0.00291394	0.0202553
Lung	YearBlocked	TC	NUFIP1	2.92555	3.2491	-0.323555	0.0029442	0.0204509
Lung	YearBlocked	TC	ENSMMUG00000039212	1.96595	1.13438	0.831569	0.00294488	0.0204509
Lung	YearBlocked	TC	PYGB	5.12714	5.40689	-0.27975	0.00294826	0.0204647
Lung	YearBlocked	TC	ENSMMUG00000046861	1.73905	0.679866	1.05918	0.00295601	0.0205088
Lung	YearBlocked	TC	PFKFB4	4.98067	4.33829	0.642386	0.00296045	0.0205299
Lung	YearBlocked	TC	KIAA1671	3.99382	4.64329	-0.64947	0.00296307	0.0205315
Lung	YearBlocked	TC	PHF2	5.32247	5.62052	-0.298051	0.00296477	0.0205315
Lung	YearBlocked	TC	C1orf216	2.40334	2.75569	-0.352347	0.00296575	0.0205315
Lung	YearBlocked	TC	ARTN	3.27353	2.77791	0.495622	0.00296628	0.0205315
Lung	YearBlocked	TC	ZSWIM6	3.80487	4.14469	-0.339824	0.00298001	0.0206167
Lung	YearBlocked	TC	ENSMMUG00000021467	1.54517	2.09311	-0.547939	0.00298779	0.0206608
Lung	YearBlocked	TC	SDC4	7.32667	6.68238	0.644281	0.00299926	0.0207258
Lung	YearBlocked	TC	RHOBTB2	2.82512	3.16934	-0.344224	0.00300002	0.0207258
Lung	YearBlocked	TC	NCSTN	6.16609	6.4319	-0.265814	0.00300679	0.0207629
Lung	YearBlocked	TC	NFIA	3.24533	3.69878	-0.453451	0.00302438	0.0208731
Lung	YearBlocked	TC	COL27A1	5.0005	5.60492	-0.604418	0.00302561	0.0208731
Lung	YearBlocked	TC	IQSEC2	3.18187	3.48362	-0.301744	0.00303584	0.0209339
Lung	YearBlocked	TC	NR2C2	4.79888	4.36296	0.435919	0.00303918	0.0209471
Lung	YearBlocked	TC	IGF1	2.25068	2.7692	-0.518525	0.00304304	0.0209638
Lung	YearBlocked	TC	DPP3	4.88592	5.15151	-0.265595	0.00304447	0.0209638
Lung	YearBlocked	TC	CCT6B	1.79445	2.28592	-0.491475	0.00304674	0.0209696
Lung	YearBlocked	TC	MYH9	7.64959	7.97476	-0.325172	0.00304817	0.0209696
Lung	YearBlocked	TC	RAD54L	1.41368	2.11528	-0.701606	0.00305066	0.0209769
Lung	YearBlocked	TC	ARMC8	4.24908	4.47115	-0.22206	0.00305362	0.0209873
Lung	YearBlocked	TC	GLRX3	5.61447	5.88897	-0.274498	0.00306153	0.0210271
Lung	YearBlocked	TC	IDO1	3.51479	2.00286	1.51193	0.00306228	0.0210271
Lung	YearBlocked	TC	AD000671.1	7.41492	7.07868	0.336239	0.00306646	0.0210461
Lung	YearBlocked	TC	AKAP13	5.85387	5.4136	0.440263	0.00306944	0.0210543
Lung	YearBlocked	TC	SLC5A10	2.57061	1.63459	0.936022	0.00307054	0.0210543
Lung	YearBlocked	TC	KPNA4	4.60122	4.8628	-0.26158	0.00307804	0.0210959
Lung	YearBlocked	TC	HSD11B1L	6.70837	6.22229	0.486077	0.00308707	0.0211426
Lung	YearBlocked	TC	COBL	5.40917	4.98233	0.426843	0.00308957	0.0211426
Lung	YearBlocked	TC	POLQ	1.17397	1.49563	-0.321659	0.00309041	0.0211426
Lung	YearBlocked	TC	RELB	3.7741	3.27597	0.498134	0.00309063	0.0211426
Lung	YearBlocked	TC	SEC24D	4.30886	4.64004	-0.331188	0.00309591	0.0211598
Lung	YearBlocked	TC	PIK3CD	3.87032	3.49074	0.379581	0.00309603	0.0211598
Lung	YearBlocked	TC	NID1	7.10625	7.53459	-0.428338	0.00310025	0.0211788
Lung	YearBlocked	TC	ANKZF1	7.40887	7.10922	0.299658	0.00310502	0.0212015
Lung	YearBlocked	TC	MAGOHB	4.14245	4.60539	-0.462942	0.00311134	0.0212348
Lung	YearBlocked	TC	CHKA	6.74225	6.32809	0.414155	0.00311957	0.021281
Lung	YearBlocked	TC	ENSMMUG00000042827	4.90277	6.8467	-1.94393	0.00312148	0.0212842
Lung	YearBlocked	TC	NADK	7.02567	6.73595	0.289721	0.00312524	0.0212999
Lung	YearBlocked	TC	PCYT2	5.00154	4.57931	0.422226	0.00313272	0.0213339
Lung	YearBlocked	TC	MMP11	3.14387	4.05398	-0.910113	0.00313314	0.0213339
Lung	YearBlocked	TC	ENSMMUG00000046323	4.52637	4.02175	0.504622	0.00314012	0.0213715
Lung	YearBlocked	TC	CEBPA	5.47183	4.64634	0.825495	0.00314559	0.0213988
Lung	YearBlocked	TC	MXRA5	1.05945	1.77977	-0.720316	0.00314886	0.0214111
Lung	YearBlocked	TC	ZNF48	3.16328	3.50312	-0.339838	0.00315771	0.02146
Lung	YearBlocked	TC	GTF2H3	3.96249	4.30537	-0.342882	0.00315899	0.02146
Lung	YearBlocked	TC	SF3B1	8.04021	7.8544	0.185815	0.00316332	0.0214795
Lung	YearBlocked	TC	BLCAP	5.97346	6.21515	-0.24169	0.00318869	0.0216417
Lung	YearBlocked	TC	ANTXR2	5.07921	5.40148	-0.322277	0.00319887	0.0217008
Lung	YearBlocked	TC	ZDHHC18	2.473	2.68719	-0.21419	0.0032082	0.021754
Lung	YearBlocked	TC	MALSU1	6.08816	5.8279	0.260261	0.00321208	0.0217703
Lung	YearBlocked	TC	ENSMMUG00000043128	2.0851	1.06385	1.02125	0.00321457	0.0217718
Lung	YearBlocked	TC	EHD3	4.40529	5.14517	-0.739885	0.00321527	0.0217718
Lung	YearBlocked	TC	DACH1	3.44973	4.14796	-0.698227	0.0032218	0.0218059
Lung	YearBlocked	TC	ASAP3	3.42219	3.96108	-0.538887	0.00323079	0.0218487
Lung	YearBlocked	TC	ENSMMUG00000045915	4.29916	4.64625	-0.34709	0.0032311	0.0218487
Lung	YearBlocked	TC	ENPP1	2.70647	3.23364	-0.527167	0.00324281	0.0219178
Lung	YearBlocked	TC	MROH1	4.32492	3.95562	0.369298	0.00325159	0.0219669
Lung	YearBlocked	TC	GAR1	4.4041	4.78537	-0.381269	0.00325663	0.0219909
Lung	YearBlocked	TC	PFDN5	9.07456	8.83962	0.234941	0.00326019	0.0220048
Lung	YearBlocked	TC	ZNF609	4.29824	4.55244	-0.2542	0.00326714	0.0220383
Lung	YearBlocked	TC	CRABP2	0.66081	1.83985	-1.17904	0.00326817	0.0220383
Lung	YearBlocked	TC	CT83	4.32246	2.92207	1.40039	0.00327162	0.0220515
Lung	YearBlocked	TC	ENSMMUG00000041173	5.20417e-17	2.93558	-2.93558	0.00327666	0.0220707
Lung	YearBlocked	TC	ACBD6	4.75346	5.01128	-0.257819	0.00327749	0.0220707
Lung	YearBlocked	TC	RSPO2	5.38827	5.91527	-0.526995	0.0032799	0.0220768
Lung	YearBlocked	TC	SERPINB8	3.13163	2.50674	0.624894	0.0032854	0.0221037
Lung	YearBlocked	TC	CP	6.07828	4.45192	1.62636	0.00329869	0.022183
Lung	YearBlocked	TC	ENSMMUG00000021558	4.01058	4.54806	-0.537478	0.00330358	0.0222056
Lung	YearBlocked	TC	HSPG2	5.98995	6.48834	-0.498384	0.0033052	0.0222056
Lung	YearBlocked	TC	FBXO33	4.05728	3.73035	0.326929	0.00330661	0.0222056
Lung	YearBlocked	TC	PPP1R9B	5.65289	6.0034	-0.350511	0.00331493	0.0222513
Lung	YearBlocked	TC	ZNRF3	4.22128	4.60763	-0.38635	0.00331648	0.0222516
Lung	YearBlocked	TC	ANGPTL1	2.7387	3.39237	-0.653676	0.00332726	0.0223137
Lung	YearBlocked	TC	GPR137B	4.82905	4.34673	0.482323	0.00334375	0.022414
Lung	YearBlocked	TC	ENSMMUG00000042124	5.42763	5.70401	-0.276387	0.00334821	0.0224336
Lung	YearBlocked	TC	HNRNPF	6.43493	6.632	-0.197066	0.00337972	0.0226344
Lung	YearBlocked	TC	UVRAG	3.63527	3.87728	-0.242015	0.00338893	0.0226857
Lung	YearBlocked	TC	FMNL2	4.3303	4.63692	-0.306625	0.00339814	0.0227287
Lung	YearBlocked	TC	CENPQ	1.54744	1.891	-0.343561	0.00339846	0.0227287
Lung	YearBlocked	TC	COL2A1	0.739851	2.8883	-2.14845	0.00340355	0.0227524
Lung	YearBlocked	TC	RPL36AL	8.54217	8.29011	0.252055	0.00340966	0.0227829
Lung	YearBlocked	TC	HK1	4.76965	5.08182	-0.312177	0.00341357	0.0227986
Lung	YearBlocked	TC	ZMYM6	2.90211	3.19926	-0.297153	0.00341829	0.0228115
Lung	YearBlocked	TC	SERTAD3	5.59707	5.22968	0.367386	0.00341874	0.0228115
Lung	YearBlocked	TC	PDE4C	3.26535	2.249	1.01635	0.00342017	0.0228115
Lung	YearBlocked	TC	PKHD1	2.44745	1.489	0.958449	0.00342705	0.022847
Lung	YearBlocked	TC	FIG4	4.59218	4.25772	0.334467	0.00342868	0.0228475
Lung	YearBlocked	TC	ENSMMUG00000043157	1.79609	0.912061	0.884029	0.00343897	0.0229057
Lung	YearBlocked	TC	ABHD17B	4.42682	4.83633	-0.40951	0.00344098	0.0229086
Lung	YearBlocked	TC	SMC5	4.88452	4.49019	0.394327	0.0034552	0.0229756
Lung	YearBlocked	TC	ZNF471	4.2893	3.93606	0.35324	0.00345572	0.0229756
Lung	YearBlocked	TC	MTREX	5.24435	5.42315	-0.178802	0.00345575	0.0229756
Lung	YearBlocked	TC	SULT1A1	7.94136	7.18118	0.760175	0.00346032	0.0229811
Lung	YearBlocked	TC	N4BP2L2	4.78075	4.5407	0.240051	0.00346108	0.0229811
Lung	YearBlocked	TC	ENSMMUG00000047403	6.93861	5.63157	1.30704	0.0034614	0.0229811
Lung	YearBlocked	TC	TIFA	2.83931	3.36627	-0.526961	0.00346474	0.0229811
Lung	YearBlocked	TC	THRA	6.45446	6.73975	-0.285288	0.00346608	0.0229811
Lung	YearBlocked	TC	FAM167A	4.69925	4.12451	0.57474	0.00346859	0.0229811
Lung	YearBlocked	TC	CREBRF	3.64154	2.89188	0.749665	0.00346895	0.0229811
Lung	YearBlocked	TC	ENSMMUG00000005081	1.41249	2.17743	-0.764935	0.00346911	0.0229811
Lung	YearBlocked	TC	APOL2	6.34118	5.48987	0.851312	0.00347227	0.0229917
Lung	YearBlocked	TC	TRMT10C	4.00046	4.39595	-0.395489	0.00347911	0.0230265
Lung	YearBlocked	TC	IBTK	3.67213	4.06818	-0.396055	0.00348125	0.0230303
Lung	YearBlocked	TC	SLC35C2	6.41286	6.16827	0.244582	0.0034849	0.023044
Lung	YearBlocked	TC	OAZ1	10.0055	9.7631	0.242415	0.00348875	0.0230591
Lung	YearBlocked	TC	C1QTNF6	4.85258	5.37728	-0.524701	0.00349428	0.0230853
Lung	YearBlocked	TC	ERICH2	4.43383	3.8849	0.548929	0.00349703	0.023093
Lung	YearBlocked	TC	H2AJ	7.74406	7.40929	0.334772	0.00350496	0.0231191
Lung	YearBlocked	TC	PUM2	5.59198	5.84737	-0.255389	0.00350523	0.0231191
Lung	YearBlocked	TC	SERPINA6	2.43658	2.06393	0.372659	0.00350572	0.0231191
Lung	YearBlocked	TC	CDKN1C	8.51911	7.84397	0.67514	0.00350921	0.0231249
Lung	YearBlocked	TC	ENOPH1	5.4703	5.72369	-0.253392	0.00350975	0.0231249
Lung	YearBlocked	TC	VSTM2A	3.94632	1.68056	2.26576	0.0035134	0.0231385
Lung	YearBlocked	TC	DSTN	8.56149	8.89486	-0.333368	0.00351646	0.0231483
Lung	YearBlocked	TC	ZFP69B	1.57937	1.96575	-0.386382	0.00352124	0.0231521
Lung	YearBlocked	TC	MAP7	3.18575	2.76322	0.422528	0.00352134	0.0231521
Lung	YearBlocked	TC	CYYR1	5.35461	6.07903	-0.724427	0.00352269	0.0231521
Lung	YearBlocked	TC	ARHGAP23	4.94174	5.30731	-0.365565	0.00352401	0.0231521
Lung	YearBlocked	TC	RAC2	3.5552	2.60698	0.948223	0.00352593	0.0231521
Lung	YearBlocked	TC	COL4A4	5.13201	4.44964	0.682367	0.00352651	0.0231521
Lung	YearBlocked	TC	MCMBP	5.27303	5.51824	-0.245208	0.00352967	0.023157
Lung	YearBlocked	TC	ENSMMUG00000017868	5.59278	5.04553	0.547255	0.00353041	0.023157
Lung	YearBlocked	TC	RNF144B	4.70759	5.25658	-0.548993	0.00353638	0.0231857
Lung	YearBlocked	TC	ENSMMUG00000041169	3.57374	3.91705	-0.343307	0.00353917	0.0231937
Lung	YearBlocked	TC	TNFSF12	6.66567	6.42411	0.241559	0.0035411	0.023196
Lung	YearBlocked	TC	CLDN12	3.18065	3.47388	-0.293229	0.00354721	0.0232256
Lung	YearBlocked	TC	INTS9	3.82966	4.16511	-0.335449	0.00355898	0.0232922
Lung	YearBlocked	TC	DIO1	2.5571	1.06219	1.49491	0.00356342	0.0233015
Lung	YearBlocked	TC	VIRMA	4.38589	4.56349	-0.177592	0.00356358	0.0233015
Lung	YearBlocked	TC	CENPM	4.5905	5.34565	-0.755151	0.00357201	0.0233446
Lung	YearBlocked	TC	DNASE1L1	5.54924	5.28834	0.260895	0.00357334	0.0233446
Lung	YearBlocked	TC	CORO2A	2.76533	2.44558	0.319749	0.00360354	0.0235314
Lung	YearBlocked	TC	ARHGAP31	5.14686	5.56548	-0.418621	0.0036265	0.0236707
Lung	YearBlocked	TC	KLHL41	3.00304	3.41248	-0.409438	0.00363394	0.0237087
Lung	YearBlocked	TC	NNT	4.30041	4.64094	-0.340528	0.0036376	0.0237221
Lung	YearBlocked	TC	LEF1	4.5668	4.94758	-0.38078	0.00363961	0.0237246
Lung	YearBlocked	TC	GALNT2	4.91489	5.23113	-0.316238	0.0036528	0.0238
Lung	YearBlocked	TC	CEP68	4.09406	4.46554	-0.37148	0.00365621	0.0238117
Lung	YearBlocked	TC	CDK12	3.92837	4.18404	-0.255678	0.00365884	0.0238182
Lung	YearBlocked	TC	CNTNAP4	1.68162	2.61085	-0.929236	0.00366057	0.0238189
Lung	YearBlocked	TC	KREMEN1	3.54514	3.98375	-0.438609	0.00366466	0.0238349
Lung	YearBlocked	TC	PKP2	3.48314	2.93022	0.552918	0.00368887	0.0239818
Lung	YearBlocked	TC	RIF1	3.2328	2.65785	0.574951	0.00371419	0.0241357
Lung	YearBlocked	TC	SLF1	1.99786	2.4191	-0.421235	0.00371658	0.0241405
Lung	YearBlocked	TC	C3orf38	3.71195	4.01995	-0.308	0.00371832	0.0241411
Lung	YearBlocked	TC	THEMIS2	1.96383	1.41516	0.548679	0.00375061	0.0243266
Lung	YearBlocked	TC	VASH1	6.45723	7.05657	-0.59934	0.00375065	0.0243266
Lung	YearBlocked	TC	CRYAB	6.35833	5.91289	0.445438	0.00375187	0.0243266
Lung	YearBlocked	TC	UHRF1	1.0983	1.75088	-0.652576	0.00375531	0.0243381
Lung	YearBlocked	TC	PAICS	5.04936	5.4409	-0.391544	0.0037579	0.0243383
Lung	YearBlocked	TC	HGD	3.35611	2.23699	1.11912	0.00375865	0.0243383
Lung	YearBlocked	TC	SFT2D2	4.48061	4.1046	0.376015	0.00376435	0.0243633
Lung	YearBlocked	TC	GOT2	5.06171	5.55085	-0.489134	0.00376584	0.0243633
Lung	YearBlocked	TC	ZMYM1	2.34457	2.93149	-0.586917	0.00377029	0.0243813
Lung	YearBlocked	TC	SNX25	4.50794	4.01024	0.497699	0.00378185	0.0244444
Lung	YearBlocked	TC	LMBR1L	5.89457	5.556	0.338573	0.00378338	0.0244444
Lung	YearBlocked	TC	H1-0	8.01842	8.44414	-0.425724	0.0037859	0.0244499
Lung	YearBlocked	TC	PRDM1	1.666	2.38883	-0.722831	0.00380159	0.0245404
Lung	YearBlocked	TC	TRAT1	3.08087	2.15253	0.928348	0.00381188	0.024596
Lung	YearBlocked	TC	ZNF496	3.92741	4.22048	-0.293066	0.00381648	0.0246056
Lung	YearBlocked	TC	SPIRE2	3.28049	2.83444	0.446049	0.00381672	0.0246056
Lung	YearBlocked	TC	ABHD12	6.47605	6.07859	0.397459	0.00382004	0.0246162
Lung	YearBlocked	TC	MGRN1	5.03732	4.72576	0.311563	0.00382641	0.0246373
Lung	YearBlocked	TC	SFTA3	10.3005	9.9548	0.345732	0.00382783	0.0246373
Lung	YearBlocked	TC	DOCK9	4.98034	5.4698	-0.489456	0.00382836	0.0246373
Lung	YearBlocked	TC	NAALADL2	2.53964	2.9544	-0.414755	0.0038353	0.0246577
Lung	YearBlocked	TC	TRIM35	3.14248	3.50776	-0.365276	0.00383574	0.0246577
Lung	YearBlocked	TC	ENSMMUG00000045188	3.19402	2.27325	0.920773	0.00383657	0.0246577
Lung	YearBlocked	TC	COL7A1	3.18393	3.87233	-0.688395	0.00384585	0.024702
Lung	YearBlocked	TC	PDIA3	8.44508	8.6855	-0.240416	0.00384684	0.024702
Lung	YearBlocked	TC	S100PBP	4.29108	4.60344	-0.312363	0.00385815	0.0247573
Lung	YearBlocked	TC	TBC1D19	3.02761	3.42805	-0.400445	0.00386092	0.0247573
Lung	YearBlocked	TC	MRPL45	4.65669	4.9	-0.243308	0.00386216	0.0247573
Lung	YearBlocked	TC	TMEM38B	3.61653	3.03868	0.577853	0.00386227	0.0247573
Lung	YearBlocked	TC	HS2ST1	5.04096	5.40827	-0.367311	0.00386389	0.0247573
Lung	YearBlocked	TC	MIDN	5.13853	5.60352	-0.46499	0.00387457	0.0248149
Lung	YearBlocked	TC	STAT4	1.69653	1.10945	0.587079	0.00388109	0.0248458
Lung	YearBlocked	TC	ZFP64	3.30711	3.60019	-0.293081	0.00389121	0.0248997
Lung	YearBlocked	TC	PPP1R1A	2.61227	3.2135	-0.601229	0.00389739	0.0249283
Lung	YearBlocked	TC	NUDT16L1	5.72184	5.32795	0.39389	0.00390643	0.0249752
Lung	YearBlocked	TC	PDGFRL	3.45964	4.36669	-0.907049	0.00390839	0.0249769
Lung	YearBlocked	TC	POLR2F	6.99769	6.74353	0.254162	0.0039131	0.0249961
Lung	YearBlocked	TC	MYOCD	2.09672	2.76469	-0.667969	0.00391517	0.0249962
Lung	YearBlocked	TC	MAGEE1	2.6004	3.10921	-0.50881	0.00391653	0.0249962
Lung	YearBlocked	TC	SYT8	3.92867	3.12004	0.808632	0.00391872	0.0249993
Lung	YearBlocked	TC	ERN1	3.90302	3.39923	0.50379	0.00392174	0.0250077
Lung	YearBlocked	TC	SLC37A3	4.39941	4.72234	-0.322929	0.00392381	0.0250085
Lung	YearBlocked	TC	RAP2A	3.49495	4.40212	-0.907168	0.00392528	0.0250085
Lung	YearBlocked	TC	KIAA0895	1.57039	1.84608	-0.275687	0.00392969	0.0250257
Lung	YearBlocked	TC	PIGW	2.6322	3.09875	-0.466546	0.00394054	0.025084
Lung	YearBlocked	TC	ADGRG6	5.23663	5.57417	-0.337542	0.00395504	0.0251653
Lung	YearBlocked	TC	NOC2L	4.99674	5.32343	-0.326682	0.00396201	0.0251988
Lung	YearBlocked	TC	MTX3	2.78113	1.90658	0.874545	0.00396802	0.025226
Lung	YearBlocked	TC	TLCD5	2.94574	3.44789	-0.502151	0.00397409	0.0252537
Lung	YearBlocked	TC	CRISPLD1	1.18293	1.9796	-0.796666	0.00397961	0.0252736
Lung	YearBlocked	TC	SOGA1	4.19291	4.60512	-0.412213	0.00398067	0.0252736
Lung	YearBlocked	TC	FNDC3B	3.8354	4.19163	-0.356234	0.00398258	0.0252747
Lung	YearBlocked	TC	COL4A3	6.36688	5.71064	0.656236	0.00398712	0.0252926
Lung	YearBlocked	TC	LTF	3.69756	2.80767	0.889883	0.00399114	0.0253072
Lung	YearBlocked	TC	STRADA	4.73372	5.00457	-0.270848	0.004005	0.0253763
Lung	YearBlocked	TC	OSGIN1	3.83085	3.46609	0.36476	0.00400551	0.0253763
Lung	YearBlocked	TC	ERRFI1	7.21257	6.53636	0.676206	0.00401434	0.0254213
Lung	YearBlocked	TC	ZDBF2	1.53212	1.05561	0.476509	0.00401714	0.025428
Lung	YearBlocked	TC	PDK2	4.68944	5.0269	-0.337461	0.00403356	0.0255209
Lung	YearBlocked	TC	ENSMMUG00000039873	5.99811	5.57006	0.428041	0.00403986	0.0255498
Lung	YearBlocked	TC	MDM1	3.09682	3.43947	-0.342651	0.00404388	0.0255641
Lung	YearBlocked	TC	MRPL13	6.08595	5.78693	0.299023	0.00406498	0.0256865
Lung	YearBlocked	TC	MT-ND5	10.1438	10.9063	-0.762511	0.00408186	0.025782
Lung	YearBlocked	TC	MARC1	4.03421	4.68989	-0.655679	0.00409201	0.025835
Lung	YearBlocked	TC	MYO5C	5.11519	4.61199	0.503195	0.00409671	0.0258535
Lung	YearBlocked	TC	MAFB	4.30714	3.66171	0.645429	0.00409875	0.0258553
Lung	YearBlocked	TC	YWHAG	5.18972	5.47466	-0.28494	0.00410588	0.0258891
Lung	YearBlocked	TC	MXRA8	7.01357	7.39894	-0.385374	0.00410955	0.0259011
Lung	YearBlocked	TC	MCM10	0.539144	1.17783	-0.638686	0.00411342	0.0259144
Lung	YearBlocked	TC	GSN	7.39453	6.69871	0.695815	0.00412602	0.0259826
Lung	YearBlocked	TC	ANKRD52	3.69849	4.0164	-0.3179	0.00413229	0.0260109
Lung	YearBlocked	TC	EIF3A	5.83258	6.03103	-0.198451	0.00413593	0.0260226
Lung	YearBlocked	TC	ZNF687	3.67376	3.89417	-0.220407	0.00415636	0.0261399
Lung	YearBlocked	TC	TNFSF14	1.6529	1.18275	0.470151	0.00416201	0.0261532
Lung	YearBlocked	TC	SLC31A2	3.69159	3.23709	0.454497	0.00416204	0.0261532
Lung	YearBlocked	TC	CAB39	5.85874	6.19738	-0.338636	0.00417537	0.0262258
Lung	YearBlocked	TC	PRICKLE2	2.61254	3.20351	-0.59097	0.0041796	0.0262411
Lung	YearBlocked	TC	MMRN2	3.71981	4.43094	-0.711131	0.00418908	0.0262843
Lung	YearBlocked	TC	NOL3	2.88743	2.16549	0.721937	0.00419008	0.0262843
Lung	YearBlocked	TC	ARPP19	5.68279	6.00906	-0.326266	0.0041989	0.0263284
Lung	YearBlocked	TC	C4BPA	5.83135	4.65003	1.18133	0.00421045	0.0263896
Lung	YearBlocked	TC	COX7A1	7.27269	6.84441	0.428281	0.00423043	0.0265035
Lung	YearBlocked	TC	RBM28	3.52219	3.81406	-0.291865	0.00423455	0.026518
Lung	YearBlocked	TC	PRPF38B	6.14866	5.88855	0.260109	0.0042377	0.0265264
Lung	YearBlocked	TC	FBXO4	4.28133	4.63092	-0.349593	0.00424219	0.0265431
Lung	YearBlocked	TC	SEC16A	4.89414	5.15349	-0.259357	0.00425122	0.0265849
Lung	YearBlocked	TC	B4GALT3	5.97471	5.77064	0.204073	0.0042525	0.0265849
Lung	YearBlocked	TC	NTAN1	6.34839	6.01545	0.332933	0.00426019	0.0266216
Lung	YearBlocked	TC	SUV39H2	2.99449	3.35904	-0.364552	0.00426383	0.0266331
Lung	YearBlocked	TC	OXSM	3.04187	3.43894	-0.397068	0.00426858	0.0266514
Lung	YearBlocked	TC	VPS37D	2.48128	3.01354	-0.532261	0.00427117	0.0266562
Lung	YearBlocked	TC	POLI	5.39041	5.03162	0.35879	0.00427312	0.026657
Lung	YearBlocked	TC	MGARP	2.39878	1.58771	0.811071	0.00428549	0.0267135
Lung	YearBlocked	TC	ENSMMUG00000048528	4.47097	4.93793	-0.466962	0.00428582	0.0267135
Lung	YearBlocked	TC	ENSMMUG00000040023	4.7379	4.22159	0.516306	0.00428783	0.0267147
Lung	YearBlocked	TC	FTO	4.88245	5.18331	-0.30086	0.0042922	0.0267305
Lung	YearBlocked	TC	DDAH1	4.38178	4.75728	-0.375504	0.00430042	0.0267624
Lung	YearBlocked	TC	TPGS1	3.93539	3.39293	0.542452	0.00430097	0.0267624
Lung	YearBlocked	TC	KBTBD11	2.34522	2.91748	-0.572258	0.00430783	0.0267839
Lung	YearBlocked	TC	ST8SIA4	2.25705	2.83629	-0.579239	0.00430808	0.0267839
Lung	YearBlocked	TC	TBC1D5	4.99393	5.19066	-0.19673	0.00431059	0.0267881
Lung	YearBlocked	TC	SHROOM2	3.28938	3.56696	-0.277574	0.00433356	0.0269195
Lung	YearBlocked	TC	MTRF1L	4.13671	4.52073	-0.384021	0.00433605	0.0269235
Lung	YearBlocked	TC	AURKA	1.67032	2.1487	-0.478382	0.00435212	0.0270119
Lung	YearBlocked	TC	NPTN	6.90512	7.12294	-0.217818	0.00435711	0.0270314
Lung	YearBlocked	TC	DDHD2	5.09292	5.33848	-0.245565	0.00436312	0.0270417
Lung	YearBlocked	TC	UCP2	4.38842	3.49693	0.891488	0.0043651	0.0270417
Lung	YearBlocked	TC	ITGB4	3.52796	2.67943	0.848532	0.0043665	0.0270417
Lung	YearBlocked	TC	OAT	6.23772	5.82359	0.414132	0.00436698	0.0270417
Lung	YearBlocked	TC	EEFSEC	3.32817	3.60786	-0.279686	0.00436967	0.0270417
Lung	YearBlocked	TC	LRRC58	3.48638	2.556	0.930381	0.00436983	0.0270417
Lung	YearBlocked	TC	TRPC3	2.57992	2.03683	0.543092	0.00437411	0.0270568
Lung	YearBlocked	TC	XIAP	2.95556	2.45245	0.503113	0.0043823	0.0270767
Lung	YearBlocked	TC	PDXP	2.83116	3.38971	-0.558545	0.00438243	0.0270767
Lung	YearBlocked	TC	ENSMMUG00000043159	6.36121	5.92302	0.438191	0.00438288	0.0270767
Lung	YearBlocked	TC	CDC14B	2.94231	3.4484	-0.506091	0.00438671	0.027089
Lung	YearBlocked	TC	CNN3	8.0801	8.34397	-0.263868	0.00439776	0.0271457
Lung	YearBlocked	TC	EDC3	3.99646	4.36137	-0.36491	0.00440435	0.027175
Lung	YearBlocked	TC	LPCAT1	7.40612	6.69685	0.709261	0.00441872	0.0272522
Lung	YearBlocked	TC	RPL24	10.9872	10.7282	0.258982	0.00442507	0.0272799
Lung	YearBlocked	TC	FLI1	5.18271	5.80655	-0.62384	0.0044378	0.0273468
Lung	YearBlocked	TC	RNF4	5.79199	5.98798	-0.195994	0.00443983	0.0273479
Lung	YearBlocked	TC	YTHDF2	5.22934	5.40424	-0.174904	0.0044469	0.0273799
Lung	YearBlocked	TC	VEZT	5.5021	5.2708	0.231292	0.00446135	0.0274573
Lung	YearBlocked	TC	ENSMMUG00000041474	2.6196	1.17443	1.44516	0.00446911	0.0274915
Lung	YearBlocked	TC	C15orf48	4.86946	3.57873	1.29073	0.00447064	0.0274915
Lung	YearBlocked	TC	RFTN2	3.21478	3.6876	-0.472813	0.00447311	0.0274951
Lung	YearBlocked	TC	CERKL	2.2086	2.7213	-0.512692	0.00447649	0.0275043
Lung	YearBlocked	TC	ERC1	3.55309	3.88878	-0.335686	0.00448718	0.0275527
Lung	YearBlocked	TC	PRDX4	5.79176	6.08642	-0.294658	0.00448812	0.0275527
Lung	YearBlocked	TC	CIITA	2.71985	2.13153	0.588323	0.0044925	0.0275681
Lung	YearBlocked	TC	SPC24	1.64469	2.41849	-0.773794	0.00449818	0.0275913
Lung	YearBlocked	TC	GTF2IRD1	3.53812	3.82685	-0.288729	0.0045011	0.0275977
Lung	YearBlocked	TC	ENSMMUG00000039895	3.96889	4.34689	-0.377999	0.00450554	0.0276134
Lung	YearBlocked	TC	SLC37A2	1.86064	1.51366	0.346984	0.004546	0.0278441
Lung	YearBlocked	TC	CCNE2	2.10865	2.70301	-0.594357	0.00454698	0.0278441
Lung	YearBlocked	TC	PKM	3.83174	0.948655	2.88309	0.00455227	0.0278649
Lung	YearBlocked	TC	HLTF	4.85495	5.16762	-0.312677	0.00455753	0.0278751
Lung	YearBlocked	TC	TPSD1	5.88237	3.29114	2.59123	0.00455776	0.0278751
Lung	YearBlocked	TC	RAPH1	4.44296	3.97985	0.463111	0.00457948	0.0279963
Lung	YearBlocked	TC	CLK4	7.10647	6.78111	0.325365	0.00458471	0.0280166
Lung	YearBlocked	TC	KLHL38	1.63682	1.28801	0.348808	0.00458865	0.028029
Lung	YearBlocked	TC	ENSMMUG00000048883	3.06752	2.27738	0.790145	0.00460227	0.0281005
Lung	YearBlocked	TC	OAF	2.08747	2.7539	-0.666429	0.00462455	0.0282248
Lung	YearBlocked	TC	GPR107	5.16743	5.38529	-0.217861	0.00463676	0.0282875
Lung	YearBlocked	TC	PAFAH1B3	5.13868	5.40543	-0.266748	0.00464312	0.0283109
Lung	YearBlocked	TC	SLC1A3	3.26682	3.97517	-0.70835	0.00464445	0.0283109
Lung	YearBlocked	TC	UEVLD	3.92384	4.27488	-0.351046	0.0046477	0.0283189
Lung	YearBlocked	TC	KRTCAP3	2.75954	2.18051	0.579032	0.00465437	0.0283477
Lung	YearBlocked	TC	EFS	4.76312	5.32649	-0.563368	0.00465949	0.0283672
Lung	YearBlocked	TC	PTPN7	2.02733	1.30451	0.722812	0.00466597	0.0283841
Lung	YearBlocked	TC	TFAM	4.94931	5.22217	-0.272859	0.00466615	0.0283841
Lung	YearBlocked	TC	PRKRA	5.46272	5.72216	-0.259439	0.00467334	0.0284161
Lung	YearBlocked	TC	P2RY1	2.97115	3.71599	-0.744846	0.00468985	0.0285046
Lung	YearBlocked	TC	PMS1	3.36175	3.77876	-0.41701	0.0047043	0.0285806
Lung	YearBlocked	TC	HACD1	4.20447	4.72479	-0.52032	0.0047291	0.0287194
Lung	YearBlocked	TC	KCNJ11	0.931271	1.75869	-0.827416	0.0047491	0.0288163
Lung	YearBlocked	TC	ENSMMUG00000042890	1.062	3.82985	-2.76785	0.00475045	0.0288163
Lung	YearBlocked	TC	KLHL6	1.5329	1.09205	0.440854	0.00475107	0.0288163
Lung	YearBlocked	TC	CAPN3	4.82	4.35099	0.469009	0.00475291	0.0288163
Lung	YearBlocked	TC	TMEM120A	4.79916	4.47931	0.31985	0.00475531	0.0288189
Lung	YearBlocked	TC	COL5A2	6.51382	6.96511	-0.451296	0.00477683	0.0289364
Lung	YearBlocked	TC	RTCB	3.92695	4.16303	-0.236072	0.00477865	0.0289364
Lung	YearBlocked	TC	LATS1	3.65089	4.0116	-0.360714	0.00478615	0.0289698
Lung	YearBlocked	TC	SPINDOC	4.68985	5.06378	-0.373927	0.00479448	0.0290083
Lung	YearBlocked	TC	MEIS3	4.53836	4.98435	-0.445984	0.00480752	0.0290752
Lung	YearBlocked	TC	NOL7	6.39598	6.16761	0.228372	0.00481646	0.0291172
Lung	YearBlocked	TC	ZBTB46	3.70031	4.20716	-0.506854	0.00482309	0.0291453
Lung	YearBlocked	TC	AKAP3	1.33918	1.98897	-0.64979	0.00483136	0.0291832
Lung	YearBlocked	TC	EHBP1	3.72058	4.00253	-0.281948	0.00483727	0.0292069
Lung	YearBlocked	TC	AP4E1	3.28924	2.60127	0.687971	0.00484113	0.0292182
Lung	YearBlocked	TC	MICALL1	4.8792	5.33782	-0.458617	0.00486487	0.0293494
Lung	YearBlocked	TC	SLC29A3	3.8862	3.45955	0.426654	0.00486745	0.0293529
Lung	YearBlocked	TC	RDM1	0.953223	1.81456	-0.861336	0.00487243	0.0293708
Lung	YearBlocked	TC	BICDL1	1.93782	1.2918	0.64602	0.0048763	0.0293821
Lung	YearBlocked	TC	CNN2	6.6003	6.95499	-0.354687	0.00488324	0.0294118
Lung	YearBlocked	TC	MRPS15	6.32454	6.09251	0.232024	0.00488647	0.0294192
Lung	YearBlocked	TC	S100P	6.82251	5.6297	1.19281	0.00490885	0.0295418
Lung	YearBlocked	TC	HOXB3	5.94117	6.22699	-0.285825	0.00491867	0.0295887
Lung	YearBlocked	TC	TESPA1	2.84158	2.20084	0.640743	0.00492591	0.0296101
Lung	YearBlocked	TC	TSNAX	5.36746	5.74406	-0.376602	0.00492627	0.0296101
Lung	YearBlocked	TC	GTF3C1	4.8825	5.13071	-0.24821	0.00492979	0.0296191
Lung	YearBlocked	TC	FYTTD1	5.8798	6.15333	-0.273533	0.0049497	0.0297266
Lung	YearBlocked	TC	STC1	2.19462	2.87361	-0.67899	0.00495669	0.0297564
Lung	YearBlocked	TC	SULT1A3	6.13955	5.64303	0.49652	0.00496018	0.0297652
Lung	YearBlocked	TC	SNAP29	4.13091	4.39506	-0.264149	0.00496511	0.0297704
Lung	YearBlocked	TC	EDEM2	4.86053	4.55597	0.30456	0.00496511	0.0297704
Lung	YearBlocked	TC	PROSER2	3.32154	2.78754	0.533998	0.00496751	0.0297726
Lung	YearBlocked	TC	BLNK	4.41905	3.35018	1.06887	0.00497624	0.0298127
Lung	YearBlocked	TC	CDCA4	3.50147	3.93114	-0.429674	0.00498203	0.0298352
Lung	YearBlocked	TC	SAMD4B	5.0879	5.39369	-0.305791	0.0049901	0.0298713
Lung	YearBlocked	TC	WNT9A	4.26448	3.62972	0.634766	0.00499548	0.0298913
Lung	YearBlocked	TC	CLDN1	1.8735	2.49394	-0.620435	0.00499977	0.0299048
Lung	YearBlocked	TC	SNAP23	6.47573	7.02953	-0.553796	0.0050164	0.029992
Lung	YearBlocked	TC	TPSB2	4.45474	2.17324	2.2815	0.00503158	0.0300705
Lung	YearBlocked	TC	IRAK3	3.39179	2.72322	0.66857	0.00505907	0.0302187
Lung	YearBlocked	TC	NEK4	3.98186	4.21855	-0.236692	0.00506148	0.0302187
Lung	YearBlocked	TC	LMNTD2	4.07882	3.64494	0.433882	0.00506256	0.0302187
Lung	YearBlocked	TC	TTC33	3.83927	3.24553	0.593741	0.00506824	0.0302403
Lung	YearBlocked	TC	CNOT6L	2.0894	0.679144	1.41026	0.00508703	0.0303401
Lung	YearBlocked	TC	KIAA0408	3.75694	4.08585	-0.328912	0.00509369	0.0303621
Lung	YearBlocked	TC	HADHB	6.63232	6.86001	-0.227694	0.00509488	0.0303621
Lung	YearBlocked	TC	PPIP5K1	5.26392	4.78406	0.479856	0.00510669	0.0304006
Lung	YearBlocked	TC	VAMP3	6.90309	7.21563	-0.312546	0.00510695	0.0304006
Lung	YearBlocked	TC	PRMT1	7.22267	7.50103	-0.278357	0.00510862	0.0304006
Lung	YearBlocked	TC	FIGN	3.04433	2.51153	0.532798	0.00511026	0.0304006
Lung	YearBlocked	TC	SLC35G1	5.24145	4.63814	0.603316	0.0051117	0.0304006
Lung	YearBlocked	TC	CFB	7.32966	5.93162	1.39804	0.00511759	0.0304233
Lung	YearBlocked	TC	NFYC	5.75672	5.97019	-0.213473	0.00512837	0.030472
Lung	YearBlocked	TC	ALAS2	3.46363	4.67843	-1.2148	0.00512994	0.030472
Lung	YearBlocked	TC	M6PR	8.43584	8.13668	0.299158	0.00516113	0.0306448
Lung	YearBlocked	TC	ITGA1	4.76344	3.81766	0.945773	0.00517465	0.0307047
Lung	YearBlocked	TC	NIPSNAP3B	4.37375	4.77397	-0.400223	0.00517539	0.0307047
Lung	YearBlocked	TC	NUP93	5.01604	5.27079	-0.254756	0.00518138	0.0307277
Lung	YearBlocked	TC	PHIP	4.05508	3.15014	0.90494	0.00519271	0.0307825
Lung	YearBlocked	TC	GYG2	2.68901	3.16195	-0.472936	0.00520131	0.030821
Lung	YearBlocked	TC	SYNC	3.5117	3.86692	-0.355221	0.00520567	0.0308327
Lung	YearBlocked	TC	SLC43A2	4.8061	4.29883	0.507271	0.00520857	0.0308327
Lung	YearBlocked	TC	CCNE1	2.07399	2.4185	-0.34451	0.00521018	0.0308327
Lung	YearBlocked	TC	EXTL3	4.13095	4.4077	-0.276745	0.00521279	0.0308327
Lung	YearBlocked	TC	ZBTB45	3.65467	3.95242	-0.297749	0.00521379	0.0308327
Lung	YearBlocked	TC	RBM17	7.48714	7.26628	0.22086	0.0052339	0.0309391
Lung	YearBlocked	TC	TENT5C	3.49743	3.08083	0.416597	0.00525946	0.0310777
Lung	YearBlocked	TC	PREX1	4.53357	4.90133	-0.367768	0.00526675	0.0311082
Lung	YearBlocked	TC	CACNA2D1	2.92945	2.40537	0.524082	0.00527592	0.0311403
Lung	YearBlocked	TC	GPR4	1.83346	2.36187	-0.528407	0.00527875	0.0311403
Lung	YearBlocked	TC	STX11	3.57962	2.95155	0.628065	0.00528004	0.0311403
Lung	YearBlocked	TC	PCDH1	4.6873	5.12537	-0.438073	0.00528068	0.0311403
Lung	YearBlocked	TC	LTA4H	7.16811	6.79383	0.374278	0.00528939	0.0311791
Lung	YearBlocked	TC	SF3B6	7.0929	6.79226	0.300642	0.00529912	0.0312239
Lung	YearBlocked	TC	TMEM35B	4.33572	4.77357	-0.437854	0.00531062	0.0312791
Lung	YearBlocked	TC	SLC39A14	2.62191	2.96433	-0.342424	0.00533673	0.0314066
Lung	YearBlocked	TC	MAPK6	3.14172	3.43057	-0.288848	0.00533689	0.0314066
Lung	YearBlocked	TC	SMARCA5	5.80296	5.96737	-0.164403	0.00533869	0.0314066
Lung	YearBlocked	TC	SAMD11	3.30743	4.08212	-0.774695	0.00536246	0.0315301
Lung	YearBlocked	TC	BHLHE40	6.22305	4.59557	1.62748	0.00536399	0.0315301
Lung	YearBlocked	TC	ZCCHC4	3.03264	3.31858	-0.285942	0.00536796	0.0315408
Lung	YearBlocked	TC	NOTCH1	4.48529	4.96335	-0.478067	0.00538619	0.0316232
Lung	YearBlocked	TC	SERPINI1	4.27296	3.73646	0.536497	0.00538629	0.0316232
Lung	YearBlocked	TC	ZMYND11	6.5334	6.6822	-0.148806	0.00538866	0.0316244
Lung	YearBlocked	TC	NAA40	4.69071	5.07227	-0.381562	0.00539743	0.0316632
Lung	YearBlocked	TC	XPO7	5.23833	5.49294	-0.254604	0.00543166	0.0318512
Lung	YearBlocked	TC	RP2	3.1839	3.44927	-0.26537	0.00543994	0.0318871
Lung	YearBlocked	TC	SLC30A9	4.71554	5.00567	-0.290138	0.00545234	0.0319469
Lung	YearBlocked	TC	MS4A1	2.37051	1.29941	1.0711	0.00547765	0.0320748
Lung	YearBlocked	TC	PLA2G12A	5.95624	5.66558	0.290652	0.00547853	0.0320748
Lung	YearBlocked	TC	SERAC1	4.1946	4.47749	-0.282894	0.00550625	0.0322242
Lung	YearBlocked	TC	KIAA0513	3.55274	2.96711	0.585635	0.00551947	0.0322887
Lung	YearBlocked	TC	LRRC20	2.66986	3.06999	-0.40013	0.00552249	0.0322935
Lung	YearBlocked	TC	IGSF11	1.04937	1.96648	-0.917109	0.00553567	0.032334
Lung	YearBlocked	TC	GPI	7.29786	7.54469	-0.246825	0.00553685	0.032334
Lung	YearBlocked	TC	RPL9	11.3255	11.0228	0.302728	0.00554035	0.032334
Lung	YearBlocked	TC	NGDN	5.26359	4.74162	0.521965	0.00554159	0.032334
Lung	YearBlocked	TC	RLIM	3.66395	3.08072	0.583233	0.00554197	0.032334
Lung	YearBlocked	TC	ENSMMUG00000043591	1.46324	2.90567	-1.44244	0.00554266	0.032334
Lung	YearBlocked	TC	AGO2	3.39231	2.86921	0.523101	0.00554576	0.0323392
Lung	YearBlocked	TC	N4BP2	2.77515	2.25413	0.521019	0.00554828	0.0323411
Lung	YearBlocked	TC	CAPG	6.9258	6.51922	0.406581	0.00555063	0.0323419
Lung	YearBlocked	TC	DNM2	6.44055	6.18093	0.25962	0.00555327	0.0323444
Lung	YearBlocked	TC	LIN9	2.84938	3.164	-0.314621	0.00555858	0.0323625
Lung	YearBlocked	TC	PHC1	4.82316	5.22214	-0.398979	0.00556219	0.0323707
Lung	YearBlocked	TC	RTP4	3.16177	1.95657	1.2052	0.00556944	0.0324
Lung	YearBlocked	TC	VWA5A	4.96187	4.45653	0.505336	0.00558166	0.0324571
Lung	YearBlocked	TC	TSN	5.06105	5.33011	-0.269061	0.00558368	0.0324571
Lung	YearBlocked	TC	B4GALT7	4.8457	5.2307	-0.384993	0.00560353	0.0325595
Lung	YearBlocked	TC	MAST4	3.83297	4.18833	-0.355359	0.00561522	0.0326145
Lung	YearBlocked	TC	GBP3	5.91881	5.44272	0.476095	0.00562083	0.0326342
Lung	YearBlocked	TC	C6orf62	6.50813	6.8737	-0.365562	0.00563326	0.0326934
Lung	YearBlocked	TC	FKBP7	4.43654	4.93609	-0.499547	0.00564462	0.0327464
Lung	YearBlocked	TC	UBE2N	5.99879	6.30184	-0.303044	0.00565058	0.0327543
Lung	YearBlocked	TC	CYP4V2	4.74032	4.29154	0.448779	0.00565096	0.0327543
Lung	YearBlocked	TC	SIGLEC9	1.74362	1.4127	0.330926	0.00565268	0.0327543
Lung	YearBlocked	TC	TSKU	4.25866	4.6635	-0.404843	0.00566044	0.0327793
Lung	YearBlocked	TC	SIRT1	4.50611	4.77908	-0.272969	0.00566147	0.0327793
Lung	YearBlocked	TC	TSPAN11	2.37502	3.09564	-0.720618	0.00567423	0.0328402
Lung	YearBlocked	TC	CCNT2	5.70831	5.33275	0.375566	0.00567879	0.0328536
Lung	YearBlocked	TC	SSH3	5.65327	5.40705	0.246221	0.00569438	0.0329308
Lung	YearBlocked	TC	MOB1B	4.25053	3.50207	0.748463	0.00569934	0.0329343
Lung	YearBlocked	TC	SNAI2	4.55563	5.22058	-0.664949	0.00570119	0.0329343
Lung	YearBlocked	TC	ENSMMUG00000042153	4.67251	4.39294	0.279568	0.00570172	0.0329343
Lung	YearBlocked	TC	CLK3	5.58076	5.36782	0.21294	0.00570832	0.0329543
Lung	YearBlocked	TC	ARRDC2	4.74009	4.25466	0.485436	0.00570969	0.0329543
Lung	YearBlocked	TC	GDI2	7.01065	7.20767	-0.197019	0.00571682	0.0329825
Lung	YearBlocked	TC	FOXN2	3.54477	4.12002	-0.575248	0.00573894	0.0330754
Lung	YearBlocked	TC	APOL5	5.58798	5.14635	0.441632	0.00573958	0.0330754
Lung	YearBlocked	TC	SEMA4G	3.89032	4.2434	-0.353081	0.00573969	0.0330754
Lung	YearBlocked	TC	ZHX1	4.27057	4.52207	-0.251497	0.00575263	0.033127
Lung	YearBlocked	TC	TEC	2.124	1.62772	0.496278	0.00575316	0.033127
Lung	YearBlocked	TC	PDE8B	4.30952	3.6321	0.677411	0.00577762	0.0332548
Lung	YearBlocked	TC	DLG2	1.761	2.42122	-0.660226	0.00578678	0.0332944
Lung	YearBlocked	TC	MT-ATP8	12.5082	13.2134	-0.705199	0.00579475	0.0333272
Lung	YearBlocked	TC	PTAR1	5.21435	3.53827	1.67608	0.00583178	0.033527
Lung	YearBlocked	TC	KCNRG	4.69794	4.29116	0.406777	0.00584619	0.0335967
Lung	YearBlocked	TC	CAMK2G	4.9457	5.17983	-0.234134	0.00585929	0.0336588
Lung	YearBlocked	TC	MNDA	4.31222	3.35658	0.955636	0.00586838	0.0336913
Lung	YearBlocked	TC	ATXN10	6.65615	6.84639	-0.190234	0.00587285	0.0336913
Lung	YearBlocked	TC	CDK16	6.04393	6.2683	-0.224367	0.00587312	0.0336913
Lung	YearBlocked	TC	THEM5	3.13158	3.52761	-0.39603	0.00587414	0.0336913
Lung	YearBlocked	TC	MBTPS1	6.43203	6.64269	-0.210661	0.0058775	0.0336952
Lung	YearBlocked	TC	SYNGAP1	3.75006	4.07997	-0.329906	0.00587941	0.0336952
Lung	YearBlocked	TC	ZNF655	5.55786	5.16003	0.397829	0.00588907	0.0337286
Lung	YearBlocked	TC	BCL2L14	4.121	3.28203	0.838973	0.00588986	0.0337286
Lung	YearBlocked	TC	NDE1	3.71246	4.07425	-0.36179	0.00591736	0.0338695
Lung	YearBlocked	TC	ENSMMUG00000015557	2.01636	2.83306	-0.816706	0.00591907	0.0338695
Lung	YearBlocked	TC	ABCA4	2.20961	1.2997	0.909911	0.00593348	0.0339387
Lung	YearBlocked	TC	TBP	3.93173	4.18855	-0.256813	0.00593735	0.0339475
Lung	YearBlocked	TC	SNRPB2	3.88084	4.12251	-0.241667	0.00594457	0.0339756
Lung	YearBlocked	TC	BAG4	3.24844	3.59775	-0.349304	0.00595712	0.0340341
Lung	YearBlocked	TC	CHCHD3	5.13909	5.36966	-0.230573	0.00596896	0.0340884
Lung	YearBlocked	TC	ATE1	3.87196	4.16482	-0.292856	0.00598032	0.03414
Lung	YearBlocked	TC	ENSMMUG00000043257	7.59017	6.74956	0.840612	0.00598712	0.0341655
Lung	YearBlocked	TC	CCDC126	2.97737	3.46724	-0.489868	0.00599465	0.0341799
Lung	YearBlocked	TC	PPP3CB	5.3428	5.6171	-0.274294	0.00599583	0.0341799
Lung	YearBlocked	TC	POC1A	1.92685	2.50513	-0.578287	0.00599664	0.0341799
Lung	YearBlocked	TC	ABTB1	6.63371	6.20533	0.428385	0.00600512	0.0342149
Lung	YearBlocked	TC	ENSMMUG00000021996	2.22465	2.65959	-0.434946	0.00600847	0.0342207
Lung	YearBlocked	TC	RHOB	7.38243	6.67871	0.703719	0.00601267	0.0342314
Lung	YearBlocked	TC	TMC6	5.78943	5.20922	0.580209	0.00602137	0.0342676
Lung	YearBlocked	TC	RCC1	4.46108	4.81058	-0.349501	0.00603348	0.0343232
Lung	YearBlocked	TC	NPAT	2.52494	2.85595	-0.331018	0.00604173	0.0343567
Lung	YearBlocked	TC	SKI	5.31712	5.74006	-0.422936	0.00604622	0.034369
Lung	YearBlocked	TC	MT-ND2	11.5322	12.0565	-0.524332	0.00604878	0.0343702
Lung	YearBlocked	TC	RGL2	7.16813	6.93328	0.234854	0.0060724	0.034491
Lung	YearBlocked	TC	FAM126A	3.24285	2.82381	0.419037	0.00607766	0.0345021
Lung	YearBlocked	TC	MAML3	3.74419	4.0263	-0.282107	0.00607962	0.0345021
Lung	YearBlocked	TC	GATAD2A	5.11368	5.3861	-0.272427	0.0060814	0.0345021
Lung	YearBlocked	TC	ZNF695	0.996109	1.58247	-0.586361	0.00608666	0.0345185
Lung	YearBlocked	TC	NFIC	5.13125	5.56271	-0.431464	0.00609823	0.0345708
Lung	YearBlocked	TC	PLEKHM1	3.73906	3.50629	0.232776	0.0061117	0.0346337
Lung	YearBlocked	TC	ENSMMUG00000047058	6.1313	5.68785	0.443446	0.00612114	0.0346677
Lung	YearBlocked	TC	EIF2AK3	3.11737	3.35588	-0.238506	0.00612416	0.0346677
Lung	YearBlocked	TC	ARRB2	5.91329	5.5719	0.341395	0.00612498	0.0346677
Lung	YearBlocked	TC	TMEM62	3.51761	3.83506	-0.317447	0.00612716	0.0346677
Lung	YearBlocked	TC	EXOC8	2.97856	2.62293	0.355627	0.00614186	0.0347375
Lung	YearBlocked	TC	ENSMMUG00000030440	2.67313	3.14272	-0.469589	0.00614581	0.0347464
Lung	YearBlocked	TC	SF3A2	5.36218	5.61216	-0.249975	0.00614905	0.0347514
Lung	YearBlocked	TC	MRVI1	3.15824	3.63705	-0.478812	0.00617883	0.0349062
Lung	YearBlocked	TC	PSME3	5.43992	5.73879	-0.298865	0.0061824	0.0349129
Lung	YearBlocked	TC	FBXO11	5.48535	5.69955	-0.214197	0.00620523	0.0350283
Lung	YearBlocked	TC	MS4A4E	1.80901	1.04055	0.768459	0.00621567	0.0350738
Lung	YearBlocked	TC	COPRS	4.45068	4.15786	0.292826	0.00622193	0.0350956
Lung	YearBlocked	TC	KIF20B	2.16992	2.57027	-0.400354	0.00623573	0.0351599
Lung	YearBlocked	TC	XPO4	3.08053	2.599	0.481533	0.00625529	0.0352566
Lung	YearBlocked	TC	ENSMMUG00000002786	4.62195	3.21259	1.40936	0.00628033	0.0353842
Lung	YearBlocked	TC	COL6A1	8.53542	9.00367	-0.468247	0.00629258	0.0354336
Lung	YearBlocked	TC	CARNS1	2.52994	1.77152	0.758422	0.00629393	0.0354336
Lung	YearBlocked	TC	PXN	5.58528	5.92159	-0.336314	0.00631101	0.0355161
Lung	YearBlocked	TC	SGCB	4.36381	4.90746	-0.543654	0.00631637	0.0355326
Lung	YearBlocked	TC	ENSMMUG00000047617	2.38408	0.425748	1.95833	0.00632564	0.035567
Lung	YearBlocked	TC	ZNF232	4.38112	4.00377	0.377352	0.00632734	0.035567
Lung	YearBlocked	TC	S100A14	6.20359	5.78474	0.418855	0.00633995	0.03562
Lung	YearBlocked	TC	NEK2	0.990353	1.69533	-0.704972	0.00634264	0.03562
Lung	YearBlocked	TC	TGFBRAP1	3.4734	3.71644	-0.243035	0.00634405	0.03562
Lung	YearBlocked	TC	PSTPIP1	3.00287	2.37053	0.63234	0.0063505	0.0356425
Lung	YearBlocked	TC	HSD17B10	5.90389	6.12055	-0.216653	0.00636311	0.0356996
Lung	YearBlocked	TC	WDR4	3.83897	3.57316	0.265812	0.00637699	0.0357638
Lung	YearBlocked	TC	GASK1B	4.66369	5.28102	-0.617333	0.00638129	0.0357743
Lung	YearBlocked	TC	INPP5B	4.27204	3.9678	0.304236	0.00640022	0.0358667
Lung	YearBlocked	TC	SHF	4.51434	4.97106	-0.456721	0.00640604	0.035873
Lung	YearBlocked	TC	DAB1	1.13681	1.69979	-0.562974	0.00640624	0.035873
Lung	YearBlocked	TC	ENSMMUG00000046263	2.86789	3.22494	-0.35705	0.00641994	0.035933
Lung	YearBlocked	TC	TPST1	3.86572	4.1961	-0.330386	0.00642185	0.035933
Lung	YearBlocked	TC	PDHB	7.28974	6.92339	0.366342	0.00643083	0.0359587
Lung	YearBlocked	TC	MDH1	7.02866	7.31639	-0.287727	0.00643287	0.0359587
Lung	YearBlocked	TC	ZDHHC5	5.06195	5.23912	-0.177163	0.00643381	0.0359587
Lung	YearBlocked	TC	SEMA6C	4.82563	5.22979	-0.404164	0.00645975	0.0360899
Lung	YearBlocked	TC	REC8	2.71008	1.81814	0.891939	0.00647323	0.0361515
Lung	YearBlocked	TC	EDNRB	6.41049	7.20825	-0.797767	0.00648993	0.0362309
Lung	YearBlocked	TC	TCFL5	3.51767	3.88318	-0.365504	0.0064965	0.0362538
Lung	YearBlocked	TC	IFNGR2	7.43891	7.14543	0.293478	0.0065041	0.0362824
Lung	YearBlocked	TC	NDUFA1	9.96171	9.65299	0.308715	0.00650668	0.0362829
Lung	YearBlocked	TC	TREML2	1.56793	1.24228	0.325649	0.00651207	0.0362992
Lung	YearBlocked	TC	MRPL22	5.30747	4.98719	0.320277	0.00652147	0.0363378
Lung	YearBlocked	TC	LRRC4	2.11861	2.74839	-0.629779	0.00652689	0.0363411
Lung	YearBlocked	TC	CREBL2	6.03556	5.71775	0.317812	0.00652703	0.0363411
Lung	YearBlocked	TC	DENND4A	3.25864	2.94534	0.313301	0.00653027	0.0363454
Lung	YearBlocked	TC	HIST1H2BC	3.86159	2.84451	1.01708	0.00653421	0.0363535
Lung	YearBlocked	TC	ALPI	8.3346	7.11875	1.21586	0.00655127	0.0364346
Lung	YearBlocked	TC	NDUFB1	9.03114	8.74399	0.287141	0.00656543	0.0364995
Lung	YearBlocked	TC	YTHDF3	4.89162	5.17407	-0.282453	0.00657274	0.036519
Lung	YearBlocked	TC	ENSMMUG00000042498	4.12128	3.26118	0.860104	0.00657392	0.036519
Lung	YearBlocked	TC	SH3BGRL	7.28597	7.58724	-0.301264	0.00657738	0.0365244
Lung	YearBlocked	TC	ENSMMUG00000039074	1.68243	2.64343	-0.960995	0.00658038	0.0365272
Lung	YearBlocked	TC	ENSMMUG00000004552	7.44974	6.94232	0.507422	0.00658499	0.0365367
Lung	YearBlocked	TC	ZBTB16	3.92411	2.52217	1.40195	0.00658933	0.0365367
Lung	YearBlocked	TC	RUNDC3B	2.08993	2.61048	-0.520551	0.0065928	0.0365367
Lung	YearBlocked	TC	CAPZA2	6.6362	6.84385	-0.207654	0.00659308	0.0365367
Lung	YearBlocked	TC	RHOQ	4.28979	4.75316	-0.463367	0.00659455	0.0365367
Lung	YearBlocked	TC	PPP1R13B	4.46839	4.85193	-0.383549	0.00662267	0.0366787
Lung	YearBlocked	TC	GPRASP2	4.73746	5.02448	-0.287021	0.00666532	0.0369009
Lung	YearBlocked	TC	JUP	6.45683	6.77136	-0.314527	0.00667663	0.0369396
Lung	YearBlocked	TC	RHOC	6.2017	6.53958	-0.337876	0.0066819	0.0369396
Lung	YearBlocked	TC	PDCD10	5.33758	5.53552	-0.197938	0.00668376	0.0369396
Lung	YearBlocked	TC	MAP1B	2.25287	2.74041	-0.487544	0.00668457	0.0369396
Lung	YearBlocked	TC	RPL36	9.82119	9.58062	0.240568	0.00668492	0.0369396
Lung	YearBlocked	TC	ATL3	5.14605	4.68436	0.461697	0.00669639	0.0369891
Lung	YearBlocked	TC	PELI2	3.38397	3.0063	0.377668	0.00670865	0.0370429
Lung	YearBlocked	TC	POLR3G	5.06152	4.5427	0.518821	0.00671192	0.037047
Lung	YearBlocked	TC	INKA1	4.31867	4.73747	-0.418799	0.00671887	0.0370714
Lung	YearBlocked	TC	TFPI	6.67032	7.0716	-0.401282	0.00673538	0.0371485
Lung	YearBlocked	TC	MCM7	4.42956	4.80101	-0.371449	0.00674366	0.0371801
Lung	YearBlocked	TC	IRAK1BP1	3.53482	4.02081	-0.485996	0.00677034	0.0373132
Lung	YearBlocked	TC	PTGES	4.61272	5.01386	-0.401148	0.00677452	0.0373222
Lung	YearBlocked	TC	ENSMMUG00000038604	2.0319	3.87717	-1.84526	0.00677768	0.0373256
Lung	YearBlocked	TC	HECW2	3.42893	3.99388	-0.564944	0.00679652	0.0374153
Lung	YearBlocked	TC	ZNF788	1.75581	2.44823	-0.692417	0.00688504	0.0378884
Lung	YearBlocked	TC	ZZZ3	5.30277	5.10088	0.201888	0.00689663	0.0379379
Lung	YearBlocked	TC	ENSMMUG00000030130	1.77863	3.95894	-2.18031	0.0069037	0.0379626
Lung	YearBlocked	TC	PCMTD1	6.11069	5.8118	0.298888	0.00690719	0.0379676
Lung	YearBlocked	TC	TLK1	4.31097	4.53422	-0.223247	0.00692206	0.038035
Lung	YearBlocked	TC	FNBP4	6.37012	5.94509	0.425028	0.00695276	0.0381894
Lung	YearBlocked	TC	ENSMMUG00000007237	5.08654	4.02525	1.06129	0.00695547	0.03819
Lung	YearBlocked	TC	SLC35B4	2.71011	3.10675	-0.39664	0.00696057	0.0382037
Lung	YearBlocked	TC	SCOC	6.15781	6.41544	-0.257622	0.00696664	0.0382227
Lung	YearBlocked	TC	SORCS1	0.648825	1.39372	-0.7449	0.00697783	0.0382697
Lung	YearBlocked	TC	SLC38A6	3.01579	3.44063	-0.424838	0.00698423	0.0382716
Lung	YearBlocked	TC	VDR	1.38884	1.00071	0.388126	0.00698545	0.0382716
Lung	YearBlocked	TC	TEK	5.46892	6.11463	-0.645716	0.006986	0.0382716
Lung	YearBlocked	TC	PPP1R10	4.6386	4.95648	-0.317881	0.00699419	0.0382998
Lung	YearBlocked	TC	GLIPR2	5.30797	5.80408	-0.496116	0.00699637	0.0382998
Lung	YearBlocked	TC	RBBP7	6.36901	6.56382	-0.194808	0.00700156	0.0383139
Lung	YearBlocked	TC	ARF6	5.55812	5.86252	-0.304401	0.00701107	0.0383377
Lung	YearBlocked	TC	DNAJB13	2.40353	2.10843	0.295103	0.00701115	0.0383377
Lung	YearBlocked	TC	RASD1	4.72281	3.30266	1.42015	0.00702983	0.0384256
Lung	YearBlocked	TC	IPO5	5.6893	5.87267	-0.18337	0.00704442	0.038491
Lung	YearBlocked	TC	AC073111.4	3.75685	3.4662	0.290655	0.00705571	0.0385382
Lung	YearBlocked	TC	PPP1R14C	4.50708	3.58545	0.921636	0.00706631	0.0385818
Lung	YearBlocked	TC	PIWIL2	1.76653	1.28292	0.483613	0.00707127	0.0385945
Lung	YearBlocked	TC	SPEM1	3.20332	2.77815	0.425173	0.00709648	0.0387177
Lung	YearBlocked	TC	ACTR1A	5.28484	5.57179	-0.286945	0.0071041	0.0387448
Lung	YearBlocked	TC	AVIL	1.51768	1.86497	-0.347291	0.00711178	0.038769
Lung	YearBlocked	TC	MANSC1	4.3023	4.76088	-0.458577	0.00711383	0.038769
Lung	YearBlocked	TC	ENSMMUG00000043450	2.39292	2.04343	0.34949	0.00713272	0.0388576
Lung	YearBlocked	TC	BTG3	6.62876	6.25235	0.376413	0.00716261	0.0390059
Lung	YearBlocked	TC	TAOK1	2.77207	1.89593	0.876141	0.007169	0.0390262
Lung	YearBlocked	TC	RAB14	6.72915	6.91857	-0.189421	0.00717822	0.0390547
Lung	YearBlocked	TC	SYP	1.66571	1.29442	0.371291	0.00717956	0.0390547
Lung	YearBlocked	TC	CLEC11A	4.39691	4.91857	-0.521662	0.00718671	0.0390791
Lung	YearBlocked	TC	RS1	2.86047	1.59079	1.26968	0.00718975	0.0390811
Lung	YearBlocked	TC	TIMP2	8.18703	8.48981	-0.302786	0.00720119	0.0391288
Lung	YearBlocked	TC	ENSMMUG00000043259	5.19363	4.78414	0.409492	0.00723147	0.0392787
Lung	YearBlocked	TC	ATF6	3.79993	3.54618	0.253751	0.00723783	0.039283
Lung	YearBlocked	TC	CHMP2A	7.04684	6.85797	0.188868	0.00723994	0.039283
Lung	YearBlocked	TC	CSF1R	3.9732	3.47118	0.502017	0.0072403	0.039283
Lung	YearBlocked	TC	CST7	2.77758	2.28857	0.48901	0.0072504	0.0393196
Lung	YearBlocked	TC	MGST3	7.48111	7.20482	0.27629	0.0072524	0.0393196
Lung	YearBlocked	TC	RHOA	7.8603	8.11193	-0.251622	0.00726874	0.0393813
Lung	YearBlocked	TC	EXO1	0.656319	1.18379	-0.52747	0.00726915	0.0393813
Lung	YearBlocked	TC	AP001273.2	4.86038	5.13089	-0.270503	0.00729073	0.0394728
Lung	YearBlocked	TC	HEXD	4.88846	5.23015	-0.341689	0.00729143	0.0394728
Lung	YearBlocked	TC	EPRS1	4.32694	4.53276	-0.205822	0.0073034	0.039523
Lung	YearBlocked	TC	CRTC3	5.26685	5.49282	-0.225972	0.00731023	0.0395454
Lung	YearBlocked	TC	CD177	1.82896	1.0764	0.752556	0.00731553	0.0395595
Lung	YearBlocked	TC	PPP1CB	5.96039	6.23045	-0.270058	0.00732512	0.0395967
Lung	YearBlocked	TC	RP9	5.15812	4.73617	0.421952	0.00733957	0.0396602
Lung	YearBlocked	TC	GIMAP4	5.08417	5.68016	-0.595984	0.00734233	0.0396605
Lung	YearBlocked	TC	AC005020.2	5.32584	4.92636	0.399482	0.00736598	0.0397736
Lung	YearBlocked	TC	ZNF41	3.04331	3.27624	-0.232933	0.00738113	0.0398289
Lung	YearBlocked	TC	NEK7	5.30434	5.67091	-0.366569	0.00738166	0.0398289
Lung	YearBlocked	TC	ESPL1	1.5514	1.97591	-0.42451	0.00738512	0.0398329
Lung	YearBlocked	TC	ACTR3	5.52806	5.81281	-0.284751	0.00738828	0.0398341
Lung	YearBlocked	TC	AP5M1	4.05565	4.31388	-0.258229	0.00739077	0.0398341
Lung	YearBlocked	TC	ENSMMUG00000048233	6.63504	6.07663	0.55841	0.00740305	0.0398856
Lung	YearBlocked	TC	NDUFA2	7.18228	6.84519	0.337086	0.00740649	0.0398895
Lung	YearBlocked	TC	PBLD	6.33433	6.06023	0.274094	0.00742183	0.0399574
Lung	YearBlocked	TC	SACM1L	5.81115	5.51003	0.301122	0.0074311	0.0399926
Lung	YearBlocked	TC	CHRNA1	2.34442	1.51696	0.827453	0.00745623	0.040108
Lung	YearBlocked	TC	WBP11	5.35579	5.59991	-0.244119	0.00745801	0.040108
Lung	YearBlocked	TC	GET3	5.53666	5.84052	-0.303857	0.0074742	0.0401803
Lung	YearBlocked	TC	MSMO1	4.52015	3.99594	0.524209	0.00747702	0.0401807
Lung	YearBlocked	TC	MRAS	3.34115	3.80821	-0.467054	0.00748086	0.0401864
Lung	YearBlocked	TC	HSPA1A	7.6495	6.50884	1.14066	0.00748582	0.0401864
Lung	YearBlocked	TC	COL11A2	0.959583	1.66584	-0.706257	0.0074863	0.0401864
Lung	YearBlocked	TC	ENSMMUG00000040780	3.61623	3.13308	0.483154	0.00749684	0.0402283
Lung	YearBlocked	TC	ARL6IP1	5.39808	5.79554	-0.397455	0.00752772	0.0403792
Lung	YearBlocked	TC	ENSMMUG00000048364	1.86041	1.13216	0.72825	0.00756243	0.0405499
Lung	YearBlocked	TC	ENSMMUG00000001983	4.44993	3.89221	0.55772	0.00756507	0.0405499
Lung	YearBlocked	TC	SNRK	5.80758	6.20367	-0.396089	0.00760211	0.0407335
Lung	YearBlocked	TC	USHBP1	6.11633	5.78016	0.336175	0.0076072	0.0407459
Lung	YearBlocked	TC	SLC38A1	4.82746	4.16429	0.663179	0.00762279	0.0408145
Lung	YearBlocked	TC	GPR183	1.93409	1.22704	0.707047	0.00766163	0.0410075
Lung	YearBlocked	TC	UBQLN4	5.02629	5.35769	-0.331406	0.00767218	0.041049
Lung	YearBlocked	TC	FKBP2	4.65976	4.40572	0.254039	0.00768907	0.0411243
Lung	YearBlocked	TC	ENSMMUG00000029846	5.7009	4.43492	1.26598	0.00770713	0.0412059
Lung	YearBlocked	TC	ENSMMUG00000004421	7.28322	7.61207	-0.328854	0.00772207	0.0412584
Lung	YearBlocked	TC	DCLK1	2.27111	1.63929	0.631816	0.00772362	0.0412584
Lung	YearBlocked	TC	VEZF1	6.04722	6.25107	-0.203847	0.00772771	0.0412584
Lung	YearBlocked	TC	RSU1	5.55839	5.90971	-0.351322	0.00772821	0.0412584
Lung	YearBlocked	TC	TRAPPC6B	5.10137	5.4185	-0.317136	0.00773374	0.0412729
Lung	YearBlocked	TC	DENND5A	5.48687	5.73015	-0.243273	0.00773775	0.0412793
Lung	YearBlocked	TC	VCP	7.16443	7.33291	-0.168481	0.00774244	0.0412883
Lung	YearBlocked	TC	SLC39A9	4.88335	5.05023	-0.166882	0.00774509	0.0412883
Lung	YearBlocked	TC	SETD1A	4.13465	4.35406	-0.219406	0.00775547	0.0413287
Lung	YearBlocked	TC	RIPOR2	3.10211	2.50199	0.600113	0.00777102	0.0413965
Lung	YearBlocked	TC	ESYT2	5.53197	5.76309	-0.231117	0.00779012	0.0414719
Lung	YearBlocked	TC	KBTBD3	1.99242	2.71363	-0.721208	0.00779083	0.0414719
Lung	YearBlocked	TC	C1D	3.4738	3.90936	-0.435555	0.00780944	0.0415559
Lung	YearBlocked	TC	HPSE2	1.91285	2.51144	-0.598588	0.00781898	0.0415756
Lung	YearBlocked	TC	BIN2	4.376	3.8554	0.520603	0.0078197	0.0415756
Lung	YearBlocked	TC	STX8	5.48315	5.22031	0.262844	0.00782166	0.0415756
Lung	YearBlocked	TC	PTDSS1	5.02084	5.25509	-0.234244	0.0078372	0.041631
Lung	YearBlocked	TC	GLMN	3.08283	3.50572	-0.422894	0.00783776	0.041631
Lung	YearBlocked	TC	KNTC1	1.01936	1.43463	-0.415268	0.00786352	0.0417527
Lung	YearBlocked	TC	BAG6	6.38907	6.56601	-0.176949	0.00787116	0.0417665
Lung	YearBlocked	TC	SPATA2L	1.77271	1.02035	0.752358	0.00787418	0.0417665
Lung	YearBlocked	TC	USP37	2.86349	2.39685	0.466637	0.0078752	0.0417665
Lung	YearBlocked	TC	C15orf40	6.46154	6.14528	0.316265	0.00787957	0.0417665
Lung	YearBlocked	TC	EFEMP2	6.56238	6.8393	-0.276918	0.00788162	0.0417665
Lung	YearBlocked	TC	KCNMA1	1.86942	2.41865	-0.549225	0.00788322	0.0417665
Lung	YearBlocked	TC	TMEM125	6.15129	5.75099	0.400299	0.00788827	0.0417782
Lung	YearBlocked	TC	ENSMMUG00000030571	2.50874	0.817612	1.69113	0.00789631	0.0418057
Lung	YearBlocked	TC	ZC3H4	3.57691	3.92586	-0.348951	0.00794065	0.042011
Lung	YearBlocked	TC	GRAMD1C	3.9198	3.38598	0.533817	0.00794083	0.042011
Lung	YearBlocked	TC	STON2	2.79046	2.26715	0.523309	0.00794516	0.0420188
Lung	YearBlocked	TC	CIB1	5.70451	5.4331	0.271409	0.00795523	0.0420569
Lung	YearBlocked	TC	ZNF385A	2.73924	3.21209	-0.472853	0.00796757	0.0421069
Lung	YearBlocked	TC	CSRNP2	4.35039	4.61734	-0.266943	0.00797959	0.0421552
Lung	YearBlocked	TC	RPL8	9.67765	9.39677	0.280876	0.00799105	0.0421867
Lung	YearBlocked	TC	DOCK11	3.93032	3.5574	0.372922	0.0079941	0.0421867
Lung	YearBlocked	TC	GRAMD2B	4.81014	4.40927	0.400866	0.00799678	0.0421867
Lung	YearBlocked	TC	QRSL1	4.04954	3.7409	0.308647	0.00799705	0.0421867
Lung	YearBlocked	TC	HERC4	5.61336	5.37108	0.242275	0.00800152	0.0421951
Lung	YearBlocked	TC	FARSB	4.49818	4.74212	-0.243943	0.00800725	0.0422101
Lung	YearBlocked	TC	GTPBP1	5.11951	5.33465	-0.215144	0.00802661	0.0422868
Lung	YearBlocked	TC	WNT2B	2.3226	2.84221	-0.519608	0.00802757	0.0422868
Lung	YearBlocked	TC	AIG1	5.65697	6.10383	-0.446862	0.00804075	0.042341
Lung	YearBlocked	TC	RGS7BP	2.3048	3.043	-0.738202	0.0080443	0.0423445
Lung	YearBlocked	TC	RPS6KA6	1.42163	1.77692	-0.355281	0.00806998	0.0424644
Lung	YearBlocked	TC	KCNAB1	2.74928	2.30985	0.439431	0.00808938	0.0425512
Lung	YearBlocked	TC	FANCF	3.17385	3.55008	-0.376233	0.00809243	0.042552
Lung	YearBlocked	TC	RAN	6.89625	7.09597	-0.199721	0.00810209	0.0425875
Lung	YearBlocked	TC	DOK6	1.55257	0.867549	0.68502	0.0081238	0.0426716
Lung	YearBlocked	TC	MEN1	5.20857	5.46896	-0.260391	0.0081239	0.0426716
Lung	YearBlocked	TC	GPBP1	6.74909	6.57022	0.178869	0.00814628	0.0427738
Lung	YearBlocked	TC	NLRP12	1.83878	1.5129	0.325873	0.00815242	0.0427907
Lung	YearBlocked	TC	NTN4	6.21226	5.72475	0.48751	0.00816104	0.0428207
Lung	YearBlocked	TC	ADH1A	4.17678	3.63813	0.538659	0.00817047	0.0428548
Lung	YearBlocked	TC	RFFL	3.93833	4.2456	-0.307269	0.0081845	0.042913
Lung	YearBlocked	TC	CASC10	3.17663	3.83178	-0.65515	0.00818795	0.0429158
Lung	YearBlocked	TC	NUCB1	6.8088	7.03862	-0.229829	0.00821946	0.0430633
Lung	YearBlocked	TC	PRSS35	4.80644	5.43689	-0.630454	0.00822197	0.0430633
Lung	YearBlocked	TC	PRR15L	5.64831	5.10725	0.541059	0.00825359	0.0432135
Lung	YearBlocked	TC	TSPAN33	2.63215	2.09118	0.540971	0.00826291	0.0432468
Lung	YearBlocked	TC	TARS1	5.23201	5.79528	-0.563273	0.00827324	0.0432854
Lung	YearBlocked	TC	RPL31	10.9003	10.6577	0.242674	0.00828119	0.0433025
Lung	YearBlocked	TC	SF3B5	8.56524	8.26818	0.297056	0.00828401	0.0433025
Lung	YearBlocked	TC	EEPD1	2.95436	3.38692	-0.432564	0.00828537	0.0433025
Lung	YearBlocked	TC	INPP4A	4.26394	3.93182	0.332112	0.00829039	0.0433133
Lung	YearBlocked	TC	SPCS2	6.70138	6.9563	-0.254925	0.00829587	0.0433265
Lung	YearBlocked	TC	BRD8	6.45838	6.22577	0.232605	0.00830188	0.0433424
Lung	YearBlocked	TC	DSE	3.52263	3.92134	-0.398708	0.00831237	0.0433716
Lung	YearBlocked	TC	ZBTB12	3.83848	4.18381	-0.345325	0.00831337	0.0433716
Lung	YearBlocked	TC	PHYH	4.70119	5.05737	-0.356178	0.00832052	0.0433934
Lung	YearBlocked	TC	AMN1	3.67804	4.00224	-0.324194	0.00834982	0.0435307
Lung	YearBlocked	TC	C2CD5	4.22941	4.47249	-0.243083	0.00835639	0.0435438
Lung	YearBlocked	TC	SRRM4	0.367785	1.23338	-0.865598	0.00835828	0.0435438
Lung	YearBlocked	TC	GRID2	0.379289	1.0165	-0.637214	0.00837693	0.0436255
Lung	YearBlocked	TC	LANCL2	3.54645	3.8566	-0.310148	0.0083921	0.0436836
Lung	YearBlocked	TC	RNF157	2.8093	3.41873	-0.609428	0.00839404	0.0436836
Lung	YearBlocked	TC	FAM13B	4.71409	4.97849	-0.264398	0.00840712	0.0437066
Lung	YearBlocked	TC	EVI5L	4.01262	4.35202	-0.339404	0.00840796	0.0437066
Lung	YearBlocked	TC	PSMC5	7.35155	7.16077	0.190786	0.00840922	0.0437066
Lung	YearBlocked	TC	GDPD3	3.06116	2.60867	0.45249	0.00841039	0.0437066
Lung	YearBlocked	TC	ZNF566	3.72888	4.47829	-0.74941	0.00841482	0.0437141
Lung	YearBlocked	TC	FDXR	3.29917	3.62341	-0.324246	0.00842737	0.0437507
Lung	YearBlocked	TC	HOXA1	2.04144	2.4667	-0.425257	0.00842784	0.0437507
Lung	YearBlocked	TC	ADNP2	3.37207	3.68033	-0.308255	0.00844006	0.0437987
Lung	YearBlocked	TC	FOXL1	2.40124	3.18835	-0.787109	0.00844715	0.04382
Lung	YearBlocked	TC	ENSMMUG00000030968	7.07839	6.47663	0.601764	0.00845415	0.0438277
Lung	YearBlocked	TC	CARM1	5.50031	5.76694	-0.266631	0.00845462	0.0438277
Lung	YearBlocked	TC	SELENOK	2.64089	1.6483	0.992582	0.00846883	0.0438566
Lung	YearBlocked	TC	CDC42EP1	5.43299	5.78801	-0.355028	0.00846899	0.0438566
Lung	YearBlocked	TC	ENSMMUG00000029859	5.17379	4.4931	0.680691	0.00846917	0.0438566
Lung	YearBlocked	TC	HMGA2	2.16442	2.78555	-0.621127	0.00847738	0.0438836
Lung	YearBlocked	TC	EIF4G3	5.09519	5.34066	-0.245476	0.00848259	0.0438951
Lung	YearBlocked	TC	FIGNL1	2.03729	2.59272	-0.555438	0.00849086	0.0439224
Lung	YearBlocked	TC	TMCO6	6.10821	5.77122	0.336985	0.00850172	0.0439576
Lung	YearBlocked	TC	PRDX5	7.79142	7.48882	0.302599	0.00850367	0.0439576
Lung	YearBlocked	TC	TRIR	7.54435	7.33178	0.212569	0.00851258	0.0439881
Lung	YearBlocked	TC	COA6	4.42207	4.87672	-0.454649	0.00852265	0.0440186
Lung	YearBlocked	TC	LMF2	5.56313	5.82271	-0.259586	0.00852447	0.0440186
Lung	YearBlocked	TC	CANX	6.81497	7.18699	-0.372018	0.00855818	0.0441771
Lung	YearBlocked	TC	LLPH	6.82511	6.49815	0.32696	0.00856906	0.0442177
Lung	YearBlocked	TC	POFUT2	4.4354	4.88342	-0.448019	0.00857779	0.0442268
Lung	YearBlocked	TC	MRPS30	3.98575	4.2204	-0.234644	0.00857919	0.0442268
Lung	YearBlocked	TC	PPP1R12C	6.2966	6.01431	0.282286	0.00857987	0.0442268
Lung	YearBlocked	TC	ADAMTS1	5.63769	4.8392	0.798496	0.00859958	0.0443128
Lung	YearBlocked	TC	SERPINA1	6.90359	5.40857	1.49502	0.00861448	0.0443517
Lung	YearBlocked	TC	BDKRB2	1.60837	2.11475	-0.506378	0.0086147	0.0443517
Lung	YearBlocked	TC	MYO16	1.92592	2.45114	-0.525223	0.00861621	0.0443517
Lung	YearBlocked	TC	PDCD2L	2.30409	2.69173	-0.38764	0.00862747	0.0443941
Lung	YearBlocked	TC	PBDC1	5.34222	5.14345	0.198775	0.00863354	0.0444097
Lung	YearBlocked	TC	RAB6A	6.32057	6.55019	-0.229624	0.00863704	0.04441
Lung	YearBlocked	TC	NOL4L	4.55486	4.86343	-0.308567	0.00863966	0.04441
Lung	YearBlocked	TC	NR6A1	2.00072	1.54487	0.455852	0.00864623	0.0444282
Lung	YearBlocked	TC	CLEC18A	2.67804	1.91074	0.767291	0.00865563	0.0444609
Lung	YearBlocked	TC	ENSMMUG00000045770	4.83864	5.77485	-0.93622	0.00867057	0.0445221
Lung	YearBlocked	TC	ADAMTS10	5.7389	6.10648	-0.367577	0.00867644	0.0445366
Lung	YearBlocked	TC	SQSTM1	6.6885	6.28966	0.398836	0.00869005	0.0445909
Lung	YearBlocked	TC	MBNL2	6.80181	7.20289	-0.401086	0.00869425	0.0445968
Lung	YearBlocked	TC	TECPR2	4.17184	3.65617	0.515666	0.00870433	0.0446329
Lung	YearBlocked	TC	ACY1	5.64106	5.96402	-0.32296	0.00871222	0.0446578
Lung	YearBlocked	TC	MICU2	5.18285	5.45268	-0.269828	0.00871767	0.0446701
Lung	YearBlocked	TC	NUP155	4.00246	4.21731	-0.214853	0.00872453	0.0446896
Lung	YearBlocked	TC	YIPF5	5.40102	5.66815	-0.267128	0.00872815	0.0446925
Lung	YearBlocked	TC	TMPRSS2	6.51108	5.95799	0.553089	0.00873987	0.0447213
Lung	YearBlocked	TC	PLCD1	5.01621	4.70494	0.311274	0.00873988	0.0447213
Lung	YearBlocked	TC	ZNF101	3.40445	3.08512	0.319334	0.00874311	0.0447223
Lung	YearBlocked	TC	LY6E	9.321	8.79746	0.523538	0.00875185	0.0447513
Lung	YearBlocked	TC	DNAJC18	3.37259	3.63281	-0.260217	0.00876999	0.0448285
Lung	YearBlocked	TC	TRAPPC2B	4.30631	4.82221	-0.515896	0.00877366	0.0448316
Lung	YearBlocked	TC	CISD2	5.70118	6.02122	-0.320041	0.00881094	0.0450064
Lung	YearBlocked	TC	PPM1K	4.42478	3.89248	0.532302	0.00882329	0.0450538
Lung	YearBlocked	TC	MANEA	3.21563	3.71423	-0.498599	0.00883546	0.0451002
Lung	YearBlocked	TC	B2M	12.5816	12.198	0.383504	0.00888092	0.0453165
Lung	YearBlocked	TC	APAF1	3.7243	4.03868	-0.314382	0.0088844	0.0453185
Lung	YearBlocked	TC	GTF2A2	6.6042	6.34043	0.263772	0.00889765	0.0453703
Lung	YearBlocked	TC	FARP2	3.52938	3.77056	-0.241178	0.00890369	0.0453853
Lung	YearBlocked	TC	CETN2	6.38758	6.62518	-0.237599	0.00892788	0.0454856
Lung	YearBlocked	TC	FREM3	0.262839	1.74034	-1.4775	0.00893281	0.0454856
Lung	YearBlocked	TC	TMEM92	0.554144	1.69285	-1.13871	0.00893606	0.0454856
Lung	YearBlocked	TC	RPL11	10.8422	10.6553	0.18695	0.00893856	0.0454856
Lung	YearBlocked	TC	TBC1D8	3.29553	2.72364	0.57189	0.00893888	0.0454856
Lung	YearBlocked	TC	ZNF385D	1.06769	1.74182	-0.674127	0.00895252	0.0455293
Lung	YearBlocked	TC	ABHD3	3.92094	3.34416	0.576779	0.00895368	0.0455293
Lung	YearBlocked	TC	C1S	7.12761	6.62031	0.507305	0.00897836	0.045639
Lung	YearBlocked	TC	ZBTB32	0.896055	1.33638	-0.440326	0.00900119	0.0457391
Lung	YearBlocked	TC	TMEM70	2.56477	2.8862	-0.321434	0.00901815	0.0458019
Lung	YearBlocked	TC	RBM22	5.46779	5.64107	-0.173279	0.00901978	0.0458019
Lung	YearBlocked	TC	ENSMMUG00000043144	1.83594	3.0587	-1.22276	0.00902531	0.0458141
Lung	YearBlocked	TC	ENSMMUG00000000422	10.7948	10.4505	0.344296	0.00904353	0.0458907
Lung	YearBlocked	TC	FCMR	3.41771	2.70588	0.711834	0.00908233	0.0460716
Lung	YearBlocked	TC	RCSD1	5.05839	5.4596	-0.401211	0.00910189	0.0461481
Lung	YearBlocked	TC	SAMD14	0.875673	1.62022	-0.744549	0.00910671	0.0461481
Lung	YearBlocked	TC	NCL	7.6866	7.90749	-0.220896	0.00910686	0.0461481
Lung	YearBlocked	TC	PARD6A	3.14394	2.9054	0.23854	0.00911054	0.0461508
Lung	YearBlocked	TC	NRG4	2.97277	2.07534	0.897425	0.00912187	0.0461869
Lung	YearBlocked	TC	LIFR	4.78918	3.39937	1.3898	0.00912397	0.0461869
Lung	YearBlocked	TC	LAMA4	6.50279	6.82989	-0.327098	0.00912777	0.0461902
Lung	YearBlocked	TC	TMEM67	3.52072	3.8299	-0.30918	0.00913754	0.0462237
Lung	YearBlocked	TC	NIM1K	3.55	2.70422	0.845782	0.00916491	0.0463366
Lung	YearBlocked	TC	KIF27	2.1916	1.73765	0.453955	0.00916618	0.0463366
Lung	YearBlocked	TC	EYA1	1.59842	2.26339	-0.664969	0.00917831	0.0463757
Lung	YearBlocked	TC	CCDC141	1.83737	1.04864	0.788739	0.00918024	0.0463757
Lung	YearBlocked	TC	PREP	3.96986	4.21793	-0.248079	0.00923557	0.0466392
Lung	YearBlocked	TC	ENSMMUG00000041153	6.62112	6.2201	0.401012	0.00924431	0.0466672
Lung	YearBlocked	TC	SCN1B	4.83119	4.29821	0.532973	0.00925533	0.0467067
Lung	YearBlocked	TC	C2orf73	1.97486	1.26764	0.707229	0.00928351	0.0468329
Lung	YearBlocked	TC	PHC3	3.24293	2.4949	0.748032	0.00930897	0.0469451
Lung	YearBlocked	TC	LMBRD1	5.90923	6.12971	-0.220478	0.0093159	0.0469639
Lung	YearBlocked	TC	CCDC30	4.07573	3.54956	0.526174	0.00932516	0.0469799
Lung	YearBlocked	TC	CAPN6	2.17958	2.85378	-0.674197	0.00932548	0.0469799
Lung	YearBlocked	TC	ZNF738	6.21869	5.66278	0.55591	0.00933174	0.0469953
Lung	YearBlocked	TC	DPF2	6.36065	6.02616	0.334485	0.00934476	0.0470338
Lung	YearBlocked	TC	IFNAR1	4.77841	5.30944	-0.531034	0.0093458	0.0470338
Lung	YearBlocked	TC	GRIK5	4.61057	4.96519	-0.354628	0.00935016	0.0470396
Lung	YearBlocked	TC	EDN2	2.16297	1.07333	1.08964	0.00935763	0.047061
Lung	YearBlocked	TC	ERCC2	4.23418	4.4954	-0.261216	0.00936836	0.0470988
Lung	YearBlocked	TC	APOBEC3G	1.81961	1.24863	0.570984	0.00938946	0.0471887
Lung	YearBlocked	TC	ENSMMUG00000015208	6.08357	6.35609	-0.272525	0.00940391	0.0472451
Lung	YearBlocked	TC	SHE	3.47077	4.08329	-0.612524	0.009415	0.0472846
Lung	YearBlocked	TC	PHGDH	3.48456	4.04304	-0.558484	0.00943018	0.0473259
Lung	YearBlocked	TC	CYP4F12	2.91916	2.24711	0.672047	0.00943134	0.0473259
Lung	YearBlocked	TC	CNKSR1	5.03498	4.67399	0.360987	0.0094329	0.0473259
Lung	YearBlocked	TC	PTGR1	5.61553	4.90038	0.715152	0.00943715	0.0473308
Lung	YearBlocked	TC	PLA2G4A	3.17532	2.8859	0.289421	0.00944144	0.0473308
Lung	YearBlocked	TC	MPST	6.05479	5.68297	0.371823	0.00944356	0.0473308
Lung	YearBlocked	TC	SIK3	4.07963	4.39057	-0.310939	0.00944783	0.047336
Lung	YearBlocked	TC	BLVRB	5.54197	5.09054	0.451425	0.00945929	0.0473772
Lung	YearBlocked	TC	NCR3	2.23827	1.3351	0.903168	0.00947058	0.0474176
Lung	YearBlocked	TC	PCDH10	0.969784	1.51237	-0.542584	0.00948126	0.0474549
Lung	YearBlocked	TC	VSTM2L	2.20873	1.83882	0.369911	0.00948635	0.0474637
Lung	YearBlocked	TC	C11orf96	4.93992	4.27013	0.669797	0.0094895	0.0474637
Lung	YearBlocked	TC	CDH3	2.60151	3.50758	-0.906078	0.00950444	0.0475222
Lung	YearBlocked	TC	TSPAN1	3.15984	3.75055	-0.590715	0.00951316	0.047536
Lung	YearBlocked	TC	KCTD10	5.44682	5.78808	-0.341264	0.00951369	0.047536
Lung	YearBlocked	TC	UIMC1	5.41824	5.02787	0.390372	0.00954221	0.0476623
Lung	YearBlocked	TC	NEK3	4.35398	3.99567	0.35831	0.00955178	0.0476938
Lung	YearBlocked	TC	ENSMMUG00000046289	3.895	2.59818	1.29681	0.009559	0.0477136
Lung	YearBlocked	TC	DOCK5	3.59241	2.83445	0.757962	0.00956406	0.0477226
Lung	YearBlocked	TC	MIA3	5.02022	5.20109	-0.180869	0.00959832	0.0478773
Lung	YearBlocked	TC	TSPAN31	6.44407	6.26377	0.180304	0.00961019	0.0479202
Lung	YearBlocked	TC	GPC6	3.36621	3.84713	-0.480914	0.00962871	0.0479921
Lung	YearBlocked	TC	F11R	7.99592	7.6082	0.387721	0.00963261	0.0479921
Lung	YearBlocked	TC	YARS1	4.74624	4.95154	-0.205304	0.00963547	0.0479921
Lung	YearBlocked	TC	SAP130	3.85417	4.04792	-0.193755	0.0096377	0.0479921
Lung	YearBlocked	TC	UCK2	4.11127	4.38728	-0.276011	0.0096596	0.0480641
Lung	YearBlocked	TC	CUL5	3.78883	4.13742	-0.34859	0.00966238	0.0480641
Lung	YearBlocked	TC	RASAL2	1.97646	1.4092	0.56726	0.00966359	0.0480641
Lung	YearBlocked	TC	ADH4	2.68448	4.61372	-1.92924	0.00966528	0.0480641
Lung	YearBlocked	TC	BAG3	4.18666	3.89582	0.290836	0.00970725	0.0482538
Lung	YearBlocked	TC	CDK4	6.58879	6.80511	-0.216318	0.00971001	0.0482538
Lung	YearBlocked	TC	SPINK2	1.35673	2.18347	-0.826744	0.00972135	0.0482938
Lung	YearBlocked	TC	AZI2	5.06907	5.26948	-0.200414	0.00972619	0.0483015
Lung	YearBlocked	TC	SDC2	7.09303	7.50696	-0.413933	0.00973259	0.0483169
Lung	YearBlocked	TC	PHB	6.95127	7.1881	-0.236833	0.00973882	0.0483314
Lung	YearBlocked	TC	SLIT3	5.90479	6.35909	-0.454302	0.00976304	0.0484053
Lung	YearBlocked	TC	FGD4	2.36196	1.6429	0.719063	0.00976437	0.0484053
Lung	YearBlocked	TC	RALB	4.95832	5.32306	-0.364742	0.00976445	0.0484053
Lung	YearBlocked	TC	CREBBP	4.96355	5.22955	-0.265998	0.00976691	0.0484053
Lung	YearBlocked	TC	ARHGAP22	1.88612	1.41963	0.466488	0.00977501	0.0484291
Lung	YearBlocked	TC	LRRC70	1.57206	2.29447	-0.72241	0.00979158	0.0484948
Lung	YearBlocked	TC	ZNF768	3.86815	4.15254	-0.284396	0.00981422	0.048586
Lung	YearBlocked	TC	TMIGD1	2.08729	1.80584	0.281454	0.00981663	0.048586
Lung	YearBlocked	TC	KCTD9	5.06355	4.781	0.282559	0.00982903	0.048631
Lung	YearBlocked	TC	LPGAT1	3.56217	3.21852	0.343648	0.00983565	0.0486473
Lung	YearBlocked	TC	MRPL14	7.75944	7.21997	0.539475	0.00984175	0.0486601
Lung	YearBlocked	TC	VPS13A	2.47114	2.16722	0.303911	0.00984599	0.0486601
Lung	YearBlocked	TC	CHST10	5.24545	5.54207	-0.296628	0.00984819	0.0486601
Lung	YearBlocked	TC	TBC1D13	5.31335	5.52182	-0.208474	0.00988636	0.0488322
Lung	YearBlocked	TC	CD38	2.54807	1.94711	0.600966	0.00989984	0.0488823
Lung	YearBlocked	TC	PCMT1	6.61298	6.824	-0.211018	0.00990708	0.0489016
Lung	YearBlocked	TC	SLC23A2	3.24231	3.54422	-0.301902	0.00993416	0.0490188
Lung	YearBlocked	TC	KANSL1	5.22806	5.40312	-0.175059	0.00993987	0.0490305
Lung	YearBlocked	TC	BRMS1	5.76279	5.55247	0.210318	0.00995382	0.0490828
Lung	YearBlocked	TC	CHL1	3.91544	3.27461	0.640829	0.00996218	0.049084
Lung	YearBlocked	TC	ENSMMUG00000041330	4.26525	3.54102	0.72423	0.00996289	0.049084
Lung	YearBlocked	TC	GPR34	2.52095	2.08254	0.438409	0.00996413	0.049084
Lung	YearBlocked	TC	TMEM151B	1.72398	2.22066	-0.496677	0.00997372	0.0491148
Lung	YearBlocked	TC	FRMD4A	4.77201	5.01309	-0.241074	0.00999027	0.0491798
Lung	YearBlocked	TC	GPR156	1.07342	1.46927	-0.395849	0.0100002	0.0492119
Lung	YearBlocked	TC	ENSMMUG00000038507	3.87622	3.52881	0.347409	0.0100488	0.0494016
Lung	YearBlocked	TC	ENSMMUG00000042212	3.87622	3.52881	0.347409	0.0100488	0.0494016
Lung	YearBlocked	TC	ENSMMUG00000047531	3.87622	3.52881	0.347409	0.0100488	0.0494016
Lung	YearBlocked	TC	DLG5	4.68787	5.04475	-0.356875	0.0100536	0.0494087
Lung	YearBlocked	TC	TGFBR3	4.84991	5.21136	-0.361457	0.0100772	0.0495081
Lung	YearBlocked	TC	ENSMMUG00000018873	2.65068	2.26248	0.388205	0.0100928	0.0495678
Lung	YearBlocked	TC	RINT1	4.60035	4.80167	-0.201314	0.0100961	0.0495678
Lung	YearBlocked	TC	MTAP	3.51497	3.83383	-0.318856	0.0101149	0.049643
Lung	YearBlocked	TC	SOS2	4.36336	4.57122	-0.207856	0.0101214	0.0496588
Lung	YearBlocked	TC	ENSMMUG00000040832	5.85329	6.9761	-1.12281	0.0101362	0.0497143
Lung	YearBlocked	TC	CDKL1	2.26337	2.76276	-0.499383	0.0101517	0.0497741
Lung	YearBlocked	TC	HLA-DPB1	6.27367	5.31252	0.961147	0.0101555	0.0497759
Lung	YearBlocked	TC	PACS1	4.88468	5.12504	-0.240361	0.0101612	0.0497872
Lung	YearBlocked	TC	CLK1	8.77533	8.34726	0.428066	0.0101794	0.0498595
Lung	YearBlocked	TC	GMIP	2.41132	2.06081	0.350515	0.0101843	0.0498668
Lung	YearBlocked	TC	RPS29	12.1929	11.9199	0.272997	0.010189	0.0498732
Lung	YearBlocked	TC	SUCLA2	4.88597	5.1489	-0.262923	0.0102173	0.0499953
Lung	YearBlocked	TC	EIF3M	6.61023	6.82789	-0.217657	0.0102233	0.0500078
Lung	YearBlocked	TC	ATL1	2.37292	2.87876	-0.505841	0.0102345	0.0500461
Lung	YearBlocked	TC	AGER	11.6494	10.6574	0.991942	0.0102529	0.0501192
Lung	YearBlocked	TC	CYP46A1	2.16531	2.63139	-0.466081	0.0102761	0.0502157
Lung	YearBlocked	TC	HTRA4	2.01241	1.27785	0.734555	0.0103196	0.0504117
Lung	YearBlocked	TC	COL16A1	5.84562	6.53538	-0.689763	0.0103247	0.0504196
Lung	YearBlocked	TC	KITLG	5.73184	6.19465	-0.462803	0.0103291	0.0504243
Lung	YearBlocked	TC	PHKB	5.65536	5.45209	0.203266	0.0103612	0.0505639
Lung	YearBlocked	TC	TMCC1	3.45554	3.69481	-0.239269	0.0103646	0.0505639
Lung	YearBlocked	TC	CSE1L	5.70406	5.91282	-0.208756	0.0103903	0.0506724
Lung	YearBlocked	TC	SKA1	0.798058	1.39338	-0.595323	0.0103985	0.0506958
Lung	YearBlocked	TC	ITPRIPL1	1.38859	1.71507	-0.326488	0.0104057	0.0507138
Lung	YearBlocked	TC	TNRC6B	2.86754	2.47603	0.391517	0.0104208	0.0507692
Lung	YearBlocked	TC	ENSMMUG00000045229	2.30098	1.40055	0.900433	0.010424	0.0507692
Lung	YearBlocked	TC	MFSD14A	4.97247	5.21415	-0.241682	0.0104588	0.0509218
Lung	YearBlocked	TC	POGLUT1	5.0844	4.75732	0.327076	0.0104663	0.0509416
Lung	YearBlocked	TC	ENSMMUG00000043703	0.960601	1.78728	-0.826678	0.010482	0.0510011
Lung	YearBlocked	TC	ANOS1	5.13743	5.7014	-0.563968	0.0104926	0.0510355
Lung	YearBlocked	TC	BMP2K	3.60898	3.20452	0.404457	0.0105152	0.0511287
Lung	YearBlocked	TC	PPP1R9A	3.65654	3.06604	0.590504	0.0105353	0.0511806
Lung	YearBlocked	TC	IFI27L1	3.64974	6.63192	-2.98218	0.0105358	0.0511806
Lung	YearBlocked	TC	URI1	5.38189	5.55077	-0.168882	0.0105398	0.0511806
Lung	YearBlocked	TC	ZNF334	3.63256	3.18676	0.445803	0.0105402	0.0511806
Lung	YearBlocked	TC	MEMO1	5.1231	5.32808	-0.204978	0.0105433	0.0511806
Lung	YearBlocked	TC	ENSMMUG00000043502	12.1845	11.9131	0.271412	0.0105501	0.0511963
Lung	YearBlocked	TC	MAPK8IP1	3.89388	4.18152	-0.287643	0.0105603	0.0512289
Lung	YearBlocked	TC	LPIN3	2.02499	1.75662	0.268369	0.0105659	0.0512392
Lung	YearBlocked	TC	SEC24C	5.71295	5.86263	-0.14968	0.0105721	0.0512522
Lung	YearBlocked	TC	ACVR1B	3.40531	3.63037	-0.225062	0.0105791	0.0512695
Lung	YearBlocked	TC	TTR	1.6863	1.3424	0.343896	0.0105835	0.0512737
Lung	YearBlocked	TC	UBN1	4.59828	4.79085	-0.192572	0.0105966	0.0513054
Lung	YearBlocked	TC	PIPOX	2.88762	2.54317	0.344447	0.010597	0.0513054
Lung	YearBlocked	TC	ARHGAP19	2.86028	3.22197	-0.361688	0.0106086	0.0513444
Lung	YearBlocked	TC	ITGA6	5.04281	5.61891	-0.576102	0.0106234	0.0513993
Lung	YearBlocked	TC	DHX29	4.18627	4.44778	-0.261507	0.0106346	0.051436
Lung	YearBlocked	TC	RARG	5.20797	5.53035	-0.322375	0.0106452	0.0514498
Lung	YearBlocked	TC	EIF4E2	6.62021	6.42573	0.194481	0.0106478	0.0514498
Lung	YearBlocked	TC	POC1B	4.54826	4.76155	-0.213298	0.0106479	0.0514498
Lung	YearBlocked	TC	ENSMMUG00000042753	2.23272	1.14238	1.09034	0.0106783	0.0515782
Lung	YearBlocked	TC	FBXL5	5.46016	5.65804	-0.197885	0.0106815	0.0515782
Lung	YearBlocked	TC	GDPD1	2.28115	1.97855	0.302603	0.0106874	0.0515895
Lung	YearBlocked	TC	ZNF440	4.70093	4.49433	0.206597	0.0107095	0.051648
Lung	YearBlocked	TC	LMTK3	3.40878	2.65614	0.752644	0.0107099	0.051648
Lung	YearBlocked	TC	SH3GL1	6.44626	6.74022	-0.293954	0.0107116	0.051648
Lung	YearBlocked	TC	SMCO1	3.52394	2.83459	0.68935	0.0107197	0.051648
Lung	YearBlocked	TC	POM121	3.74859	4.03361	-0.285014	0.0107247	0.051648
Lung	YearBlocked	TC	CD99L2	5.31055	5.52977	-0.219219	0.0107268	0.051648
Lung	YearBlocked	TC	MYSM1	3.91562	3.38365	0.531973	0.0107337	0.051648
Lung	YearBlocked	TC	MACIR	3.62868	3.95659	-0.327911	0.0107351	0.051648
Lung	YearBlocked	TC	ENSMMUG00000045881	2.05873	2.81549	-0.756758	0.010738	0.051648
Lung	YearBlocked	TC	MDM4	5.73669	5.28054	0.456153	0.0107448	0.051648
Lung	YearBlocked	TC	PCDHB15	2.76376	3.12286	-0.359092	0.0107472	0.051648
Lung	YearBlocked	TC	BACH2	2.49314	2.88163	-0.388494	0.0107475	0.051648
Lung	YearBlocked	TC	PPP2CB	7.05674	7.41883	-0.362089	0.0107478	0.051648
Lung	YearBlocked	TC	TMEM187	3.30565	2.97795	0.327691	0.0107512	0.051648
Lung	YearBlocked	TC	MTSS1	5.17663	5.54773	-0.371105	0.0107548	0.051648
Lung	YearBlocked	TC	SYNGR2	6.95558	6.64283	0.312749	0.0107559	0.051648
Lung	YearBlocked	TC	RPL35	10.7814	10.4781	0.303304	0.0107634	0.0516669
Lung	YearBlocked	TC	FZD7	4.21288	4.81972	-0.606839	0.0107956	0.0518049
Lung	YearBlocked	TC	FANCL	5.03287	5.35968	-0.326816	0.0108038	0.0518272
Lung	YearBlocked	TC	AHNAK	8.55419	8.24531	0.308884	0.0108257	0.0519153
Lung	YearBlocked	TC	ENSMMUG00000047295	1.8813	1.5569	0.324401	0.0108336	0.0519199
Lung	YearBlocked	TC	SIRPB2	2.51531	1.96074	0.554574	0.0108341	0.0519199
Lung	YearBlocked	TC	ETFB	6.45629	6.20536	0.250934	0.0108373	0.0519199
Lung	YearBlocked	TC	FRMD6	3.02708	3.48845	-0.461365	0.0109167	0.052283
Lung	YearBlocked	TC	CLYBL	3.17899	2.47368	0.705309	0.0109225	0.052294
Lung	YearBlocked	TC	ADCYAP1R1	0.654544	1.86944	-1.21489	0.0109491	0.0524029
Lung	YearBlocked	TC	VEGFA	9.2119	8.9477	0.2642	0.0109524	0.0524029
Lung	YearBlocked	TC	CMC1	6.54884	6.14741	0.401422	0.0109592	0.0524082
Lung	YearBlocked	TC	CCDC191	1.98018	2.31211	-0.331934	0.0109607	0.0524082
Lung	YearBlocked	TC	ZNF875	4.23013	4.43351	-0.203387	0.0109944	0.0525522
Lung	YearBlocked	TC	ENSMMUG00000037818	7.6343	7.06178	0.572519	0.0110019	0.0525595
Lung	YearBlocked	TC	RPS10	10.6289	10.3887	0.240201	0.0110031	0.0525595
Lung	YearBlocked	TC	ACE2	2.91526	2.1506	0.764655	0.0110202	0.0526237
Lung	YearBlocked	TC	UBE2V2	6.00435	6.23322	-0.228863	0.0110237	0.0526237
Lung	YearBlocked	TC	RAI2	3.43167	3.74273	-0.311054	0.0110296	0.052635
Lung	YearBlocked	TC	TBKBP1	3.89702	4.16079	-0.263772	0.0110365	0.0526484
Lung	YearBlocked	TC	CENPU	2.31359	2.84136	-0.527776	0.0110396	0.0526484
Lung	YearBlocked	TC	LNPEP	2.25186	1.38306	0.868803	0.0110463	0.0526629
Lung	YearBlocked	TC	KAT2B	4.76415	4.52823	0.235917	0.0110627	0.0527242
Lung	YearBlocked	TC	TMEM131	4.69767	4.88678	-0.189114	0.0110815	0.0527895
Lung	YearBlocked	TC	FAM200A	2.32921	2.74046	-0.411249	0.0110836	0.0527895
Lung	YearBlocked	TC	ENSMMUG00000018518	4.79524	1.99548	2.79975	0.0110965	0.0528335
Lung	YearBlocked	TC	STIL	1.95446	2.34325	-0.388794	0.0111301	0.0529763
Lung	YearBlocked	TC	SCAMP5	1.7098	2.23552	-0.525714	0.01116	0.0531015
Lung	YearBlocked	TC	SPART	4.67847	4.91184	-0.233374	0.0111709	0.0531363
Lung	YearBlocked	TC	ENSMMUG00000029374	6.89166	6.08772	0.803938	0.0111911	0.053215
Lung	YearBlocked	TC	EPB41L1	4.63312	4.88765	-0.254523	0.0112043	0.0532603
Lung	YearBlocked	TC	SNN	4.49345	4.74923	-0.255787	0.0112287	0.0533589
Lung	YearBlocked	TC	SCAI	1.58131	1.12178	0.459533	0.0112468	0.0534277
Lung	YearBlocked	TC	APLP1	3.13433	2.31991	0.814429	0.0112603	0.0534744
Lung	YearBlocked	TC	TBC1D32	1.31383	1.7033	-0.389464	0.0112694	0.0535003
Lung	YearBlocked	TC	RNGTT	2.91683	3.19556	-0.278732	0.0112845	0.0535549
Lung	YearBlocked	TC	GGCX	5.9574	6.24391	-0.286509	0.0112888	0.053558
Lung	YearBlocked	TC	TCEA3	3.63622	4.23069	-0.594465	0.0113094	0.0536382
Lung	YearBlocked	TC	FABP4	4.74144	3.69058	1.05086	0.011318	0.0536619
Lung	YearBlocked	TC	ZGRF1	0.901933	1.27787	-0.37594	0.0113387	0.0537424
Lung	YearBlocked	TC	IL15RA	3.52499	2.64038	0.884608	0.0113575	0.053814
Lung	YearBlocked	TC	RFK	2.82507	3.39597	-0.570904	0.0114094	0.0540427
Lung	YearBlocked	TC	RASGEF1B	3.69857	3.3646	0.333967	0.0114302	0.0541238
Lung	YearBlocked	TC	ADAT2	1.6075	1.89332	-0.285815	0.0114417	0.0541606
Lung	YearBlocked	TC	ENSMMUG00000037768	4.99712	4.47834	0.518775	0.0114491	0.0541754
Lung	YearBlocked	TC	ENSMMUG00000046860	3.16689	3.82474	-0.657851	0.0114522	0.0541754
Lung	YearBlocked	TC	IL4R	4.82826	5.17022	-0.341962	0.0114897	0.054322
Lung	YearBlocked	TC	PCDH18	5.25408	5.69289	-0.438808	0.0114906	0.054322
Lung	YearBlocked	TC	BRWD1	3.87597	3.53366	0.342311	0.0115191	0.0544392
Lung	YearBlocked	TC	PLA2G6	5.87587	5.4685	0.407371	0.0115268	0.0544578
Lung	YearBlocked	TC	MLKL	4.64169	4.11487	0.526819	0.0115326	0.054468
Lung	YearBlocked	TC	NMT1	6.53273	6.30612	0.22661	0.0115472	0.0545085
Lung	YearBlocked	TC	NAA25	4.16493	3.77388	0.391046	0.0115487	0.0545085
Lung	YearBlocked	TC	FCHO2	4.15265	4.56072	-0.408072	0.0115592	0.0545406
Lung	YearBlocked	TC	CAPN7	4.59234	4.77651	-0.184171	0.0115631	0.0545415
Lung	YearBlocked	TC	HERC1	5.93048	5.68974	0.240746	0.0115735	0.0545728
Lung	YearBlocked	TC	OTUD6B	3.576	3.83034	-0.254337	0.0115975	0.0546526
Lung	YearBlocked	TC	ATRIP	2.79166	3.12153	-0.329877	0.0115978	0.0546526
Lung	YearBlocked	TC	LANCL1	3.92575	3.38563	0.540123	0.011621	0.054744
Lung	YearBlocked	TC	BCL6	4.44538	3.87727	0.568108	0.0116865	0.0550351
Lung	YearBlocked	TC	TRAF3IP2	3.84246	3.40332	0.439142	0.011713	0.0551422
Lung	YearBlocked	TC	DLK1	1.8397	3.63869	-1.79899	0.0117463	0.0552649
Lung	YearBlocked	TC	COL9A2	2.0379	2.84901	-0.811106	0.0117466	0.0552649
Lung	YearBlocked	TC	CCNC	5.12378	5.39874	-0.274961	0.0117741	0.0553497
Lung	YearBlocked	TC	HAUS2	4.26024	4.47387	-0.213627	0.0117743	0.0553497
Lung	YearBlocked	TC	ENSMMUG00000047896	4.34471	4.71487	-0.370153	0.011776	0.0553497
Lung	YearBlocked	TC	ENSMMUG00000041975	2.29621	3.66999	-1.37378	0.0118111	0.05549
Lung	YearBlocked	TC	MLX	5.93202	5.75887	0.17315	0.0118164	0.05549
Lung	YearBlocked	TC	CNOT2	5.64393	5.82909	-0.18516	0.0118172	0.05549
Lung	YearBlocked	TC	ZNF207	6.66601	6.83741	-0.171397	0.011849	0.0556216
Lung	YearBlocked	TC	OXGR1	1.06111	1.32297	-0.261865	0.011859	0.0556497
Lung	YearBlocked	TC	CYP27A1	5.57377	5.22685	0.346921	0.0118645	0.0556497
Lung	YearBlocked	TC	HSD17B7	4.20421	3.89033	0.313885	0.0118664	0.0556497
Lung	YearBlocked	TC	TPRKB	4.56597	4.97078	-0.404814	0.0118729	0.0556624
Lung	YearBlocked	TC	DES	3.43932	3.90949	-0.470172	0.0118775	0.0556664
Lung	YearBlocked	TC	TRIP11	3.52323	3.2508	0.272426	0.0119256	0.0558739
Lung	YearBlocked	TC	HNRNPH3	8.51183	8.27754	0.234287	0.0119296	0.0558745
Lung	YearBlocked	TC	C6orf132	3.28212	2.72436	0.557756	0.0119564	0.0559825
Lung	YearBlocked	TC	UBE2D4	4.04602	3.86958	0.176437	0.0119624	0.0559924
Lung	YearBlocked	TC	UBE2O	3.85829	4.09884	-0.24055	0.0119717	0.0560034
Lung	YearBlocked	TC	AGTRAP	5.23611	4.68959	0.546514	0.0119724	0.0560034
Lung	YearBlocked	TC	TAF4B	1.80965	1.43308	0.376563	0.0119842	0.0560411
Lung	YearBlocked	TC	ZBTB25	3.4467	2.97144	0.475262	0.011993	0.056064
Lung	YearBlocked	TC	CDIP1	5.01842	5.26372	-0.245299	0.0120049	0.0560842
Lung	YearBlocked	TC	TMEM14B	8.72036	8.46613	0.254225	0.0120049	0.0560842
Lung	YearBlocked	TC	MAML1	5.03614	5.26142	-0.225276	0.0120139	0.0561082
Lung	YearBlocked	TC	CRH	3.85023	2.20361	1.64663	0.0120197	0.0561175
Lung	YearBlocked	TC	PPA2	4.84324	5.15927	-0.316027	0.0120344	0.056168
Lung	YearBlocked	TC	MUC1	8.61715	7.8391	0.778044	0.0120715	0.0563074
Lung	YearBlocked	TC	PHF20	3.72972	4.15945	-0.429728	0.0120719	0.0563074
Lung	YearBlocked	TC	IGLV3-12	2.07704	1.09563	0.981405	0.0120991	0.0564014
Lung	YearBlocked	TC	ATF3	3.81491	2.69317	1.12174	0.0120998	0.0564014
Lung	YearBlocked	TC	KCNG1	2.878	2.07368	0.804322	0.0121221	0.056473
Lung	YearBlocked	TC	ENSMMUG00000046852	2.2629	1.03442	1.22848	0.0121228	0.056473
Lung	YearBlocked	TC	TMTC4	4.06799	4.37754	-0.30955	0.0121328	0.0565017
Lung	YearBlocked	TC	RMND5A	5.32987	5.56646	-0.236593	0.0121596	0.0566083
Lung	YearBlocked	TC	AMMECR1L	4.0906	4.38279	-0.292192	0.012168	0.0566296
Lung	YearBlocked	TC	PRADC1	5.46172	5.15632	0.305398	0.0121897	0.0567113
Lung	YearBlocked	TC	ZMYM3	5.26376	5.484	-0.220238	0.0121951	0.0567113
Lung	YearBlocked	TC	HMCN1	2.33518	2.76183	-0.426656	0.0122001	0.0567113
Lung	YearBlocked	TC	FAM162A	6.46327	6.18425	0.279022	0.012201	0.0567113
Lung	YearBlocked	TC	ADGRG1	3.31463	2.72173	0.592904	0.0122271	0.0568143
Lung	YearBlocked	TC	TUT4	4.99333	5.15129	-0.157962	0.0122385	0.0568491
Lung	YearBlocked	TC	MYL6B	5.1306	5.39223	-0.261629	0.0122596	0.0569291
Lung	YearBlocked	TC	USE1	6.12836	5.8355	0.292864	0.0122704	0.0569613
Lung	YearBlocked	TC	CRTAM	1.43903	1.10293	0.336097	0.0122883	0.0570262
Lung	YearBlocked	TC	B3GALNT1	4.44653	4.81946	-0.372932	0.0123016	0.0570701
Lung	YearBlocked	TC	SFTA2	7.12646	5.61097	1.51549	0.0123149	0.0571136
Lung	YearBlocked	TC	TSHZ2	1.40985	1.8083	-0.39845	0.0123232	0.0571343
Lung	YearBlocked	TC	GLT8D2	4.77632	5.20547	-0.429148	0.0123323	0.0571584
Lung	YearBlocked	TC	USP19	6.7937	6.37055	0.42315	0.0123392	0.057172
Lung	YearBlocked	TC	SLC30A5	5.62425	5.95304	-0.328786	0.0123702	0.0572977
Lung	YearBlocked	TC	BAG1	7.37209	7.06204	0.31005	0.0123793	0.0573215
Lung	YearBlocked	TC	NES	4.56072	5.07978	-0.51906	0.0124026	0.0574045
Lung	YearBlocked	TC	CHAMP1	3.82069	4.14869	-0.328004	0.0124143	0.0574045
Lung	YearBlocked	TC	H2AX	4.34472	4.73839	-0.393673	0.0124172	0.0574045
Lung	YearBlocked	TC	BRIP1	1.58928	1.921	-0.331724	0.0124179	0.0574045
Lung	YearBlocked	TC	DHRS3	5.77155	5.27662	0.494931	0.0124196	0.0574045
Lung	YearBlocked	TC	TBX3	6.47999	6.85905	-0.37906	0.0124207	0.0574045
Lung	YearBlocked	TC	TMEM229B	2.00232	2.4773	-0.474976	0.0124289	0.0574244
Lung	YearBlocked	TC	SLC37A1	3.99652	3.65994	0.336576	0.0124404	0.0574596
Lung	YearBlocked	TC	DDT	3.03314	1.43382	1.59932	0.0124707	0.0575811
Lung	YearBlocked	TC	PSMD10	4.77511	5.0701	-0.294994	0.0124821	0.0576157
Lung	YearBlocked	TC	MDK	7.36234	7.81517	-0.452834	0.0124976	0.0576689
Lung	YearBlocked	TC	SPNS3	1.73544	1.18973	0.545712	0.0125097	0.0577066
Lung	YearBlocked	TC	MCCC2	3.61236	3.87817	-0.265808	0.0125255	0.0577614
Lung	YearBlocked	TC	ZNF575	0.9929	1.33659	-0.343688	0.0125383	0.0578023
Lung	YearBlocked	TC	ITFG1	6.35151	6.54316	-0.191653	0.0125584	0.0578769
Lung	YearBlocked	TC	TTC39A	4.56857	3.83959	0.72898	0.0125627	0.0578787
Lung	YearBlocked	TC	ATP5F1B	8.39343	8.60279	-0.209354	0.0125745	0.0579146
Lung	YearBlocked	TC	EDEM3	4.17209	3.82816	0.343932	0.0125856	0.0579476
Lung	YearBlocked	TC	FKBP6	1.65418	1.27126	0.382924	0.0126036	0.058012
Lung	YearBlocked	TC	MID1	2.11661	2.48431	-0.367704	0.0126092	0.0580195
Lung	YearBlocked	TC	SEC11C	5.19406	4.82167	0.372394	0.0126198	0.0580502
Lung	YearBlocked	TC	SEC14L1	5.8666	6.20879	-0.342193	0.0126254	0.058055
Lung	YearBlocked	TC	MBOAT1	3.97134	3.61015	0.361196	0.0126327	0.058055
Lung	YearBlocked	TC	ENSMMUG00000044109	7.23324	6.34755	0.885694	0.0126327	0.058055
Lung	YearBlocked	TC	LHFPL6	7.09987	7.50079	-0.40092	0.0126593	0.0581412
Lung	YearBlocked	TC	RO60	3.20846	2.70008	0.508379	0.0126594	0.0581412
Lung	YearBlocked	TC	C5orf15	6.76494	7.0569	-0.291958	0.01267	0.0581678
Lung	YearBlocked	TC	MDGA1	2.44237	1.79642	0.645947	0.0126731	0.0581678
Lung	YearBlocked	TC	EGFR	5.03598	4.67033	0.365651	0.0126796	0.0581792
Lung	YearBlocked	TC	TMEM71	2.86021	2.35905	0.501158	0.012694	0.0582163
Lung	YearBlocked	TC	TMEM220	3.44333	3.86112	-0.417787	0.0126956	0.0582163
Lung	YearBlocked	TC	GATA5	3.34712	3.99772	-0.650599	0.0127318	0.058364
Lung	YearBlocked	TC	TTC19	6.79359	6.47584	0.317751	0.0127422	0.0583934
Lung	YearBlocked	TC	RFC5	3.19673	3.58976	-0.393034	0.0128165	0.0587041
Lung	YearBlocked	TC	GPR146	3.6364	2.95758	0.678819	0.012818	0.0587041
Lung	YearBlocked	TC	ENSMMUG00000045234	2.2647	1.80072	0.46399	0.0128448	0.0587957
Lung	YearBlocked	TC	PAN2	6.8933	6.61312	0.280185	0.012846	0.0587957
Lung	YearBlocked	TC	NDRG4	3.9218	4.9984	-1.0766	0.0128978	0.0590142
Lung	YearBlocked	TC	SLC35A4	5.2766	5.43684	-0.160246	0.0129127	0.0590641
Lung	YearBlocked	TC	ZNF275	2.89742	3.1235	-0.226077	0.0129187	0.0590658
Lung	YearBlocked	TC	GPX1	6.19889	5.46694	0.731949	0.0129248	0.0590658
Lung	YearBlocked	TC	SSBP1	6.51776	6.28619	0.231574	0.0129252	0.0590658
Lung	YearBlocked	TC	COG5	4.35371	4.58669	-0.232979	0.0129435	0.0591309
Lung	YearBlocked	TC	NUDT12	4.15431	3.86157	0.292743	0.012956	0.059155
Lung	YearBlocked	TC	PGM2	4.22754	4.54279	-0.315245	0.0129603	0.059155
Lung	YearBlocked	TC	DOCK4	5.10534	4.77559	0.329753	0.0129608	0.059155
Lung	YearBlocked	TC	SELENBP1	8.28202	8.0016	0.280425	0.0129789	0.0592059
Lung	YearBlocked	TC	MEST	7.32143	7.90211	-0.580684	0.0129832	0.0592059
Lung	YearBlocked	TC	CPNE3	4.59406	5.01786	-0.423806	0.0129841	0.0592059
Lung	YearBlocked	TC	NTNG1	2.5055	3.16282	-0.657322	0.0130001	0.0592604
Lung	YearBlocked	TC	FLCN	5.55576	5.24472	0.31104	0.0130055	0.0592667
Lung	YearBlocked	TC	TMED1	3.6178	3.98084	-0.363039	0.0130302	0.0593526
Lung	YearBlocked	TC	MOB3A	4.95636	5.50569	-0.549327	0.0130325	0.0593526
Lung	YearBlocked	TC	C16orf54	2.61067	2.28104	0.329625	0.0130424	0.0593794
Lung	YearBlocked	TC	OTUD7B	4.50551	4.21492	0.29059	0.0130665	0.059464
Lung	YearBlocked	TC	TONSL	2.88935	3.30428	-0.414929	0.0130691	0.059464
Lung	YearBlocked	TC	NAA30	3.79349	4.12707	-0.33358	0.0131021	0.0595957
Lung	YearBlocked	TC	SFXN5	2.05882	2.40669	-0.347869	0.0131096	0.0596114
Lung	YearBlocked	TC	INSC	1.83468	2.71854	-0.883855	0.0131145	0.0596153
Lung	YearBlocked	TC	CARMIL1	4.09497	3.63403	0.460942	0.0131238	0.059639
Lung	YearBlocked	TC	CDC25A	2.28115	2.60865	-0.327499	0.0131353	0.0596413
Lung	YearBlocked	TC	PAM	6.33724	6.62201	-0.284769	0.013136	0.0596413
Lung	YearBlocked	TC	ABCC3	4.68531	4.0857	0.599608	0.0131365	0.0596413
Lung	YearBlocked	TC	CCDC120	3.10489	3.31843	-0.213537	0.0131472	0.059671
Lung	YearBlocked	TC	ENSMMUG00000041980	5.10628	5.60411	-0.497839	0.0131787	0.059786
Lung	YearBlocked	TC	TIMM22	4.41944	4.72464	-0.305203	0.0131807	0.059786
Lung	YearBlocked	TC	P3H4	3.69012	3.95049	-0.260368	0.0132227	0.0599541
Lung	YearBlocked	TC	UBTF	6.62319	6.83318	-0.209998	0.0132275	0.0599541
Lung	YearBlocked	TC	RAE1	3.6809	3.88637	-0.205478	0.0132361	0.0599541
Lung	YearBlocked	TC	CDK2	6.94291	7.1629	-0.219989	0.013237	0.0599541
Lung	YearBlocked	TC	APOBEC3H	2.4041	1.87699	0.527103	0.0132382	0.0599541
Lung	YearBlocked	TC	RSF1	4.32595	4.03654	0.289416	0.0132603	0.0600184
Lung	YearBlocked	TC	TEDC2	1.6698	2.11645	-0.446652	0.0132605	0.0600184
Lung	YearBlocked	TC	CCT3	6.61588	6.81124	-0.195366	0.013273	0.0600561
Lung	YearBlocked	TC	CD247	3.93532	3.24566	0.68965	0.0132785	0.0600625
Lung	YearBlocked	TC	MAP2K2	6.54199	6.78655	-0.244555	0.0132967	0.0601266
Lung	YearBlocked	TC	B4GALT4	3.99244	4.34382	-0.35138	0.0133041	0.0601276
Lung	YearBlocked	TC	CHCHD6	4.27373	3.89399	0.379739	0.0133052	0.0601276
Lung	YearBlocked	TC	EIF3E	8.20152	8.41954	-0.218025	0.0133152	0.0601544
Lung	YearBlocked	TC	OGT	8.16784	7.89629	0.271552	0.0133252	0.0601808
Lung	YearBlocked	TC	SZRD1	5.99466	6.20096	-0.206306	0.0133296	0.0601821
Lung	YearBlocked	TC	KDM3A	5.11805	4.88552	0.232535	0.013348	0.0602466
Lung	YearBlocked	TC	ENSMMUG00000028861	6.11862	5.69819	0.420435	0.0133635	0.0602983
Lung	YearBlocked	TC	GRSF1	5.39262	5.577	-0.184384	0.0134403	0.0606259
Lung	YearBlocked	TC	ENSMMUG00000045270	0.917688	1.24107	-0.323378	0.0135258	0.0609929
Lung	YearBlocked	TC	AAMDC	6.00407	5.76406	0.240011	0.0135478	0.0610734
Lung	YearBlocked	TC	GPRIN2	3.43616	3.10737	0.328785	0.0135579	0.0611002
Lung	YearBlocked	TC	MTSS2	5.072	5.49921	-0.427212	0.0135708	0.0611394
Lung	YearBlocked	TC	PDS5A	4.52097	4.72733	-0.20636	0.0135759	0.0611436
Lung	YearBlocked	TC	AHR	4.85744	5.34338	-0.485945	0.0135904	0.0611902
Lung	YearBlocked	TC	ZNF462	3.48923	3.7777	-0.288475	0.0136155	0.0612844
Lung	YearBlocked	TC	ZNF433	4.14027	3.64311	0.497157	0.0136208	0.0612893
Lung	YearBlocked	TC	CCDC186	3.58345	3.01592	0.567536	0.0136333	0.0613266
Lung	YearBlocked	TC	PLEKHA7	3.6779	3.34862	0.329274	0.0136535	0.0613986
Lung	YearBlocked	TC	RNPS1	7.61682	7.79239	-0.175564	0.0136612	0.0613986
Lung	YearBlocked	TC	GATAD1	6.34512	6.08207	0.263046	0.0136618	0.0613986
Lung	YearBlocked	TC	DDX1	6.11379	6.28611	-0.172323	0.0136939	0.0615241
Lung	YearBlocked	TC	EXOSC6	4.38189	3.53253	0.849368	0.0137076	0.0615666
Lung	YearBlocked	TC	ALKBH5	5.73539	5.52184	0.213554	0.0137377	0.0616829
Lung	YearBlocked	TC	PCDHB4	3.15564	3.65002	-0.494387	0.0137498	0.0617183
Lung	YearBlocked	TC	ALDH1L1	1.93077	1.33811	0.592663	0.0137849	0.0618571
Lung	YearBlocked	TC	HUWE1	5.34221	5.52902	-0.186815	0.013795	0.0618832
Lung	YearBlocked	TC	MXD1	3.877	3.49911	0.377889	0.0138052	0.06191
Lung	YearBlocked	TC	POPDC3	1.8084	1.4361	0.372301	0.0138183	0.0619499
Lung	YearBlocked	TC	PRMT6	2.85488	3.12292	-0.268035	0.01386	0.0621177
Lung	YearBlocked	TC	NDEL1	7.0871	6.75666	0.330439	0.0138801	0.0621888
Lung	YearBlocked	TC	SUN2	5.31308	5.52055	-0.207468	0.0138859	0.0621958
Lung	YearBlocked	TC	PGAM1	7.95086	7.741	0.20986	0.0138994	0.0622206
Lung	YearBlocked	TC	CIC	5.72123	5.99567	-0.274444	0.0138999	0.0622206
Lung	YearBlocked	TC	FOXJ3	5.15589	5.36308	-0.20719	0.0139726	0.0625231
Lung	YearBlocked	TC	FBXL3	4.84349	5.20317	-0.359673	0.013976	0.0625231
Lung	YearBlocked	TC	FAXC	2.87266	3.37571	-0.503051	0.0139844	0.0625415
Lung	YearBlocked	TC	KNL1	1.5857	1.90341	-0.31771	0.0140411	0.0627759
Lung	YearBlocked	TC	FBXW8	4.29558	4.54157	-0.245998	0.0140593	0.0628384
Lung	YearBlocked	TC	CAMSAP3	4.64773	4.0957	0.552032	0.0140754	0.062891
Lung	YearBlocked	TC	SPOP	5.19222	5.3743	-0.182073	0.0141156	0.0630514
Lung	YearBlocked	TC	ATP13A4	4.53405	4.10554	0.42851	0.0141416	0.0631424
Lung	YearBlocked	TC	HEYL	4.1684	4.63877	-0.470376	0.0141446	0.0631424
Lung	YearBlocked	TC	ENSMMUG00000041342	3.60997	3.17278	0.437192	0.0141623	0.0631735
Lung	YearBlocked	TC	SLC43A1	3.64941	3.15047	0.498941	0.0141632	0.0631735
Lung	YearBlocked	TC	RAD1	3.22015	3.56044	-0.340288	0.0141651	0.0631735
Lung	YearBlocked	TC	HADH	5.03308	5.3159	-0.282817	0.0141689	0.0631735
Lung	YearBlocked	TC	ENSMMUG00000008642	3.153	3.59262	-0.439622	0.0141731	0.0631735
Lung	YearBlocked	TC	MILR1	2.58572	2.11375	0.471972	0.0141977	0.063264
Lung	YearBlocked	TC	IQCB1	4.53419	4.23659	0.297602	0.0142305	0.0633755
Lung	YearBlocked	TC	ENSMMUG00000043545	5.97454	4.56813	1.40641	0.0142314	0.0633755
Lung	YearBlocked	TC	SLAMF8	1.99368	1.19216	0.801525	0.014257	0.0634704
Lung	YearBlocked	TC	TRPC6	5.71555	5.17074	0.5448	0.0142754	0.0635327
Lung	YearBlocked	TC	ZCCHC9	5.26224	5.50596	-0.243719	0.0142846	0.0635543
Lung	YearBlocked	TC	DNMT3B	2.6123	2.90459	-0.292286	0.0143106	0.063651
Lung	YearBlocked	TC	NPTXR	1.3861	1.11209	0.274011	0.0143192	0.0636699
Lung	YearBlocked	TC	QARS1	7.11473	7.29293	-0.178197	0.0143787	0.0639148
Lung	YearBlocked	TC	ICMT	4.58305	4.86898	-0.285929	0.0144067	0.0640201
Lung	YearBlocked	TC	KDM3B	5.12919	5.27774	-0.148545	0.0144172	0.0640262
Lung	YearBlocked	TC	VCPIP1	3.22905	2.92754	0.301516	0.0144208	0.0640262
Lung	YearBlocked	TC	GATA4	1.36494	1.14242	0.222522	0.0144235	0.0640262
Lung	YearBlocked	TC	ACOXL	1.79163	0.952227	0.839403	0.014428	0.0640262
Lung	YearBlocked	TC	SLC40A1	6.17525	6.42575	-0.250496	0.0144299	0.0640262
Lung	YearBlocked	TC	NAA15	3.40554	3.65046	-0.244925	0.01445	0.0640619
Lung	YearBlocked	TC	ATXN7L2	2.10878	2.38404	-0.275254	0.0144531	0.0640619
Lung	YearBlocked	TC	PLVAP	3.06967	3.99152	-0.921856	0.0144568	0.0640619
Lung	YearBlocked	TC	TRAPPC12	3.55994	3.84701	-0.287072	0.0144583	0.0640619
Lung	YearBlocked	TC	ENSMMUG00000002273	5.07517	5.55922	-0.484054	0.0144634	0.0640619
Lung	YearBlocked	TC	TRAM2	4.35524	4.7952	-0.43996	0.0144642	0.0640619
Lung	YearBlocked	TC	FOXJ1	4.17713	4.50149	-0.324354	0.0144696	0.0640665
Lung	YearBlocked	TC	ENSMMUG00000029654	7.74027	7.01618	0.724091	0.0144958	0.0641517
Lung	YearBlocked	TC	NEMF	4.75563	4.57359	0.182045	0.0145035	0.0641517
Lung	YearBlocked	TC	MARK3	6.27088	6.10114	0.169742	0.0145048	0.0641517
Lung	YearBlocked	TC	PRPS1L1	1.73819	1.19222	0.545975	0.0145063	0.0641517
Lung	YearBlocked	TC	RNF187	5.24337	5.41351	-0.170138	0.0145204	0.0641944
Lung	YearBlocked	TC	DBNDD2	5.60313	5.29482	0.308309	0.0145427	0.0642737
Lung	YearBlocked	TC	NUDT16	5.49587	5.13661	0.359259	0.0145843	0.0644315
Lung	YearBlocked	TC	LPIN2	5.53548	5.20486	0.330613	0.0145872	0.0644315
Lung	YearBlocked	TC	RHNO1	3.59638	3.83133	-0.234958	0.0146096	0.0645113
Lung	YearBlocked	TC	TUBG1	5.44855	5.69195	-0.243395	0.0146214	0.0645375
Lung	YearBlocked	TC	TNS4	2.19814	1.18141	1.01673	0.0146244	0.0645375
Lung	YearBlocked	TC	EPS8L2	6.83013	6.46531	0.36482	0.0146509	0.064635
Lung	YearBlocked	TC	CLCN6	4.86136	4.31081	0.550549	0.0146641	0.0646487
Lung	YearBlocked	TC	PPP1R12B	6.00326	5.46399	0.539269	0.0146732	0.0646487
Lung	YearBlocked	TC	ATAD3A	5.93664	5.29181	0.64483	0.0146739	0.0646487
Lung	YearBlocked	TC	MDH2	5.6289	5.90085	-0.27195	0.0146744	0.0646487
Lung	YearBlocked	TC	RAP1B	7.01079	7.37676	-0.365965	0.014676	0.0646487
Lung	YearBlocked	TC	ENSMMUG00000043764	8.27643	7.98373	0.292698	0.0147239	0.0648399
Lung	YearBlocked	TC	CXCL10	3.71218	2.61991	1.09228	0.014747	0.0649222
Lung	YearBlocked	TC	TBCC	4.95436	4.67724	0.277121	0.0147554	0.0649395
Lung	YearBlocked	TC	ENSMMUG00000046863	3.93867	4.93707	-0.998396	0.0147826	0.0650202
Lung	YearBlocked	TC	ENSMMUG00000048297	3.93867	4.93707	-0.998396	0.0147826	0.0650202
Lung	YearBlocked	TC	INAFM1	5.93177	5.1915	0.740263	0.0147997	0.0650641
Lung	YearBlocked	TC	HSD17B13	2.83742	2.54899	0.288431	0.0148057	0.0650641
Lung	YearBlocked	TC	ACTL6A	5.17399	5.3941	-0.220109	0.0148058	0.0650641
Lung	YearBlocked	TC	MINDY3	5.19125	5.01626	0.17499	0.0148108	0.0650663
Lung	YearBlocked	TC	OCIAD1	7.41629	7.61607	-0.199787	0.0148195	0.0650848
Lung	YearBlocked	TC	TACC3	2.0693	2.71897	-0.649668	0.0148376	0.0651449
Lung	YearBlocked	TC	TMBIM4	6.68331	7.11048	-0.427164	0.0148438	0.0651526
Lung	YearBlocked	TC	NCAPD3	3.83275	4.14587	-0.313124	0.0148691	0.0652443
Lung	YearBlocked	TC	HAS2	1.61513	2.14522	-0.53009	0.0148944	0.0653357
Lung	YearBlocked	TC	TBC1D9B	6.28238	6.53164	-0.249257	0.0149361	0.0654923
Lung	YearBlocked	TC	TRIM26	3.78115	4.05917	-0.278019	0.014939	0.0654923
Lung	YearBlocked	TC	TNFAIP1	5.19796	5.51249	-0.314525	0.014987	0.0656828
Lung	YearBlocked	TC	MCOLN3	2.32901	1.60999	0.719018	0.0149935	0.0656918
Lung	YearBlocked	TC	GOLGA7	5.94274	6.1265	-0.183764	0.0150615	0.06597
Lung	YearBlocked	TC	SLC38A5	4.41921	4.90216	-0.482947	0.0151016	0.0661259
Lung	YearBlocked	TC	SFTPB	12.5145	11.9273	0.58715	0.0151609	0.0663658
Lung	YearBlocked	TC	MFSD12	5.21782	4.68889	0.52893	0.0151679	0.0663764
Lung	YearBlocked	TC	TRMT11	2.9535	3.26464	-0.311138	0.015245	0.0666876
Lung	YearBlocked	TC	LBH	9.08206	9.59501	-0.512952	0.0152481	0.0666876
Lung	YearBlocked	TC	TLE6	2.7299	2.40822	0.321678	0.0152626	0.0667244
Lung	YearBlocked	TC	TRIM3	4.84738	4.6226	0.224774	0.0152695	0.0667244
Lung	YearBlocked	TC	KCNB1	1.06279	1.40176	-0.338972	0.0152701	0.0667244
Lung	YearBlocked	TC	CGRRF1	4.45688	4.92212	-0.465233	0.0152848	0.0667685
Lung	YearBlocked	TC	CKAP2L	1.88828	2.3156	-0.427316	0.0152961	0.0667978
Lung	YearBlocked	TC	SGMS2	3.34024	2.93501	0.405229	0.0153313	0.066932
Lung	YearBlocked	TC	FLNA	8.26503	8.57845	-0.31342	0.0153466	0.0669788
Lung	YearBlocked	TC	IFI27L2	3.99732	3.71751	0.279814	0.0153535	0.0669888
Lung	YearBlocked	TC	TJP1	6.27552	6.55339	-0.277871	0.0153833	0.0670988
Lung	YearBlocked	TC	XPO5	4.08446	4.29999	-0.21553	0.0153879	0.067099
Lung	YearBlocked	TC	KLHL15	2.19191	2.55344	-0.361525	0.0154111	0.06718
Lung	YearBlocked	TC	DEFA1	4.22172	1.70357	2.51814	0.0154174	0.0671875
Lung	YearBlocked	TC	XRCC5	6.3574	6.57588	-0.218479	0.0154422	0.0672755
Lung	YearBlocked	TC	AHSA2	6.06747	5.84665	0.22082	0.0154632	0.0673473
Lung	YearBlocked	TC	GHITM	6.52873	6.70473	-0.175999	0.0154709	0.0673607
Lung	YearBlocked	TC	ENSMMUG00000039245	1.96024	2.98738	-1.02714	0.0154891	0.0674176
Lung	YearBlocked	TC	ENSMMUG00000039538	0.728945	1.84142	-1.11247	0.0154932	0.0674176
Lung	YearBlocked	TC	MEFV	3.76641	3.37483	0.391572	0.0155244	0.0675333
Lung	YearBlocked	TC	MRPL1	4.64476	4.88895	-0.244184	0.0155365	0.067566
Lung	YearBlocked	TC	COQ5	3.71894	3.35396	0.364981	0.0155505	0.0676067
Lung	YearBlocked	TC	RPH3AL	5.20736	4.7068	0.500567	0.0155642	0.0676464
Lung	YearBlocked	TC	RFC3	2.7494	3.15442	-0.405024	0.0155755	0.0676753
Lung	YearBlocked	TC	CEP164	3.56733	3.79791	-0.230575	0.0155922	0.0677279
Lung	YearBlocked	TC	RAB11B	7.03264	7.19551	-0.162868	0.0156366	0.0678993
Lung	YearBlocked	TC	PSMD2	6.61657	6.7796	-0.163026	0.0156409	0.0678993
Lung	YearBlocked	TC	TRGC1	3.24998	2.5029	0.747075	0.0156694	0.0680027
Lung	YearBlocked	TC	ATXN1L	4.85708	5.04003	-0.182949	0.0156842	0.0680468
Lung	YearBlocked	TC	NEDD4L	5.92018	5.59129	0.328888	0.0157096	0.0681369
Lung	YearBlocked	TC	FRMD1	3.48771	2.01439	1.47332	0.0157553	0.0683151
Lung	YearBlocked	TC	TKT	7.05164	6.67906	0.372578	0.0157685	0.068352
Lung	YearBlocked	TC	UBE2S	2.95473	3.25679	-0.302056	0.0157759	0.0683529
Lung	YearBlocked	TC	ITGA9	4.92947	5.50568	-0.576209	0.0157819	0.0683529
Lung	YearBlocked	TC	PSMF1	5.12163	5.34545	-0.223819	0.0157855	0.0683529
Lung	YearBlocked	TC	SCAMP4	5.17816	5.45116	-0.273009	0.0157874	0.0683529
Lung	YearBlocked	TC	ACER1	2.311	1.97366	0.337346	0.0157999	0.068387
Lung	YearBlocked	TC	MSH6	4.82344	4.99648	-0.173045	0.0158379	0.0685312
Lung	YearBlocked	TC	PTOV1	7.15569	7.35685	-0.201155	0.0158788	0.0686859
Lung	YearBlocked	TC	MAP4K2	5.10019	5.44958	-0.349384	0.015883	0.0686859
Lung	YearBlocked	TC	EFNA1	8.33551	8.01313	0.322376	0.0158922	0.0687052
Lung	YearBlocked	TC	DDX47	5.67985	5.507	0.172853	0.0159124	0.0687725
Lung	YearBlocked	TC	IGFBP5	7.74643	8.24481	-0.498374	0.0159185	0.0687785
Lung	YearBlocked	TC	LMTK2	4.14173	3.91701	0.224716	0.0159256	0.068789
Lung	YearBlocked	TC	UNG	4.38543	4.66391	-0.278477	0.0159406	0.0688335
Lung	YearBlocked	TC	GATAD2B	4.4009	4.6065	-0.205605	0.0159567	0.0688827
Lung	YearBlocked	TC	CUEDC2	5.89482	6.14508	-0.250259	0.0159691	0.0689159
Lung	YearBlocked	TC	ENSMMUG00000038332	4.51521	4.26911	0.246108	0.0160273	0.0691468
Lung	YearBlocked	TC	ENSMMUG00000038466	3.55783	4.38823	-0.830399	0.01604	0.0691808
Lung	YearBlocked	TC	SNRNP35	3.81754	3.4318	0.385737	0.0160669	0.0692765
Lung	YearBlocked	TC	STAM	4.41453	4.64608	-0.231552	0.0161053	0.0694217
Lung	YearBlocked	TC	TGFB1I1	5.95041	6.29657	-0.346166	0.016111	0.0694259
Lung	YearBlocked	TC	NMB	3.08542	2.25393	0.831488	0.0161424	0.069541
Lung	YearBlocked	TC	ENSMMUG00000038046	6.39685	5.77803	0.618823	0.016153	0.0695522
Lung	YearBlocked	TC	TMED5	4.529	4.88533	-0.356331	0.0161545	0.0695522
Lung	YearBlocked	TC	UCHL5	4.68132	4.89387	-0.212547	0.0161609	0.0695593
Lung	YearBlocked	TC	LIMK1	3.74609	4.02284	-0.276753	0.0161721	0.069587
Lung	YearBlocked	TC	ENSMMUG00000045057	3.48317	2.58433	0.898842	0.0162511	0.0699064
Lung	YearBlocked	TC	C14orf178	3.86971	3.32931	0.540398	0.0163205	0.0701844
Lung	YearBlocked	TC	CNPY3	4.05837	3.78021	0.278159	0.0163569	0.0703201
Lung	YearBlocked	TC	SYNPO2L	2.01943	2.68647	-0.667038	0.0164066	0.0705133
Lung	YearBlocked	TC	MFSD4B	2.55008	2.15296	0.397126	0.0164196	0.0705483
Lung	YearBlocked	TC	ERCC6L2	4.77878	4.97914	-0.200358	0.0164416	0.0706223
Lung	YearBlocked	TC	KDM7A	4.94102	4.45608	0.484937	0.0164529	0.07065
Lung	YearBlocked	TC	WNT7B	2.24175	2.73183	-0.49008	0.0164774	0.0707346
Lung	YearBlocked	TC	CTNND1	7.58403	7.7865	-0.202467	0.0165406	0.0709853
Lung	YearBlocked	TC	TLN2	2.56662	2.94742	-0.380802	0.016584	0.0711506
Lung	YearBlocked	TC	KCTD15	5.34075	5.73618	-0.39543	0.0165896	0.0711537
Lung	YearBlocked	TC	COL6A2	8.95071	9.25523	-0.304527	0.0166102	0.0712213
Lung	YearBlocked	TC	NIPA2	4.86849	5.08529	-0.216792	0.0166527	0.0713827
Lung	YearBlocked	TC	ENSMMUG00000048099	7.30272	7.63415	-0.331428	0.0167135	0.0716223
Lung	YearBlocked	TC	CDH24	3.03547	3.39807	-0.3626	0.0167363	0.0716991
Lung	YearBlocked	TC	PIK3CA	4.37252	4.07221	0.300313	0.01681	0.0719939
Lung	YearBlocked	TC	SLC16A2	4.44113	4.7029	-0.261767	0.0168343	0.072069
Lung	YearBlocked	TC	DDAH2	4.47625	4.70264	-0.226392	0.0168434	0.072069
Lung	YearBlocked	TC	TXNRD2	5.12849	4.82492	0.303576	0.016847	0.072069
Lung	YearBlocked	TC	ETS1	6.96205	7.39185	-0.429797	0.0168472	0.072069
Lung	YearBlocked	TC	PRKAR1A	7.02078	7.2093	-0.188518	0.0168679	0.0721362
Lung	YearBlocked	TC	VKORC1L1	4.99823	5.22435	-0.226119	0.0168734	0.0721388
Lung	YearBlocked	TC	RAB4B	5.52397	5.22641	0.297559	0.0168857	0.0721394
Lung	YearBlocked	TC	CDK2AP2	6.20152	5.74267	0.458843	0.0168864	0.0721394
Lung	YearBlocked	TC	ENSMMUG00000029992	6.85717	6.52841	0.328765	0.0168922	0.0721394
Lung	YearBlocked	TC	MICAL3	4.51535	4.77846	-0.263109	0.0168932	0.0721394
Lung	YearBlocked	TC	ENSMMUG00000047422	6.34892	6.63714	-0.288216	0.0169197	0.0722314
Lung	YearBlocked	TC	IKZF2	2.68651	1.71246	0.974052	0.0169443	0.0722996
Lung	YearBlocked	TC	PFAS	3.28026	3.69737	-0.417111	0.0169455	0.0722996
Lung	YearBlocked	TC	MOB2	6.38257	6.13268	0.249895	0.0169585	0.0723339
Lung	YearBlocked	TC	WDR62	2.65961	2.88914	-0.229538	0.0169804	0.0724063
Lung	YearBlocked	TC	QDPR	5.74392	5.96721	-0.223288	0.0169918	0.0724199
Lung	YearBlocked	TC	VTA1	5.10054	5.34836	-0.247825	0.0169935	0.0724199
Lung	YearBlocked	TC	DAAM1	3.73046	4.06858	-0.338119	0.017	0.0724266
Lung	YearBlocked	TC	TBC1D24	7.70974	7.47955	0.230191	0.0170484	0.0726017
Lung	YearBlocked	TC	SPCS1	6.13074	6.42504	-0.294298	0.017051	0.0726017
Lung	YearBlocked	TC	INPP4B	1.75755	1.28785	0.4697	0.0170761	0.072679
Lung	YearBlocked	TC	NOLC1	4.3763	4.61153	-0.235234	0.0170791	0.072679
Lung	YearBlocked	TC	SUSD2	6.13344	5.19392	0.939528	0.017121	0.0728365
Lung	YearBlocked	TC	ANGPT2	5.2072	4.514	0.693198	0.0171381	0.0728765
Lung	YearBlocked	TC	ENSMMUG00000041431	2.28619	1.98303	0.30316	0.0171404	0.0728765
Lung	YearBlocked	TC	KATNBL1	5.17441	5.51335	-0.338941	0.0171461	0.0728796
Lung	YearBlocked	TC	HEATR3	4.2964	4.50291	-0.206511	0.0171521	0.0728838
Lung	YearBlocked	TC	PDCL	5.40746	5.68699	-0.27953	0.0171754	0.0729618
Lung	YearBlocked	TC	AVPR2	1.92198	1.69343	0.228559	0.0171849	0.0729811
Lung	YearBlocked	TC	GGPS1	5.23587	5.47326	-0.23739	0.0172236	0.0731243
Lung	YearBlocked	TC	NPC2	11.3743	10.9833	0.390966	0.0172611	0.0732623
Lung	YearBlocked	TC	SPAG5	2.28894	2.81127	-0.522329	0.0172772	0.0732942
Lung	YearBlocked	TC	HLA-B	6.4953	5.28123	1.21407	0.0172786	0.0732942
Lung	YearBlocked	TC	OGDHL	2.98222	3.73725	-0.755034	0.0173173	0.0734247
Lung	YearBlocked	TC	HINT3	4.7527	5.09129	-0.338595	0.0173228	0.0734247
Lung	YearBlocked	TC	DEK	6.69238	6.89021	-0.197835	0.0173244	0.0734247
Lung	YearBlocked	TC	TMEM11	5.6267	5.4271	0.199599	0.0173343	0.0734453
Lung	YearBlocked	TC	MICAL1	5.42178	5.08615	0.335634	0.0173571	0.0735207
Lung	YearBlocked	TC	CEP131	3.37873	3.67443	-0.295705	0.0173745	0.0735586
Lung	YearBlocked	TC	SNX12	5.00289	5.2344	-0.231518	0.0173761	0.0735586
Lung	YearBlocked	TC	NIPAL1	0.737951	1.46006	-0.722111	0.0174006	0.0736157
Lung	YearBlocked	TC	PVR	5.37191	5.0426	0.32931	0.0174048	0.0736157
Lung	YearBlocked	TC	PLAAT2	5.42982	4.79437	0.635456	0.017409	0.0736157
Lung	YearBlocked	TC	ARMC7	3.85933	4.35361	-0.494284	0.017414	0.0736157
Lung	YearBlocked	TC	DNAJB4	3.74037	4.04091	-0.300535	0.0174181	0.0736157
Lung	YearBlocked	TC	DENND6A	4.21728	4.46826	-0.25098	0.0174197	0.0736157
Lung	YearBlocked	TC	IGFBP2	6.13342	6.60329	-0.469864	0.0174513	0.0737279
Lung	YearBlocked	TC	PHACTR1	5.07956	4.73983	0.339735	0.017478	0.0738197
Lung	YearBlocked	TC	MSANTD3-TMEFF1	5.2045	4.78206	0.422438	0.0174861	0.0738326
Lung	YearBlocked	TC	INO80C	5.80995	5.56133	0.248614	0.0175009	0.0738663
Lung	YearBlocked	TC	MT3	6.71107	5.76937	0.9417	0.0175047	0.0738663
Lung	YearBlocked	TC	CHRD	3.20426	3.66425	-0.459984	0.0175092	0.0738663
Lung	YearBlocked	TC	CD40LG	1.45729	1.06745	0.389843	0.0175412	0.0739797
Lung	YearBlocked	TC	MRPL33	9.44196	9.07666	0.365299	0.0175697	0.0740787
Lung	YearBlocked	TC	UBE2J1	4.3043	4.51396	-0.209661	0.0175817	0.0741081
Lung	YearBlocked	TC	CDK5RAP1	5.29986	5.08483	0.215029	0.0176212	0.0742405
Lung	YearBlocked	TC	NAA16	4.26643	4.52425	-0.257818	0.0176314	0.0742405
Lung	YearBlocked	TC	PODN	3.86936	4.49814	-0.62878	0.0176324	0.0742405
Lung	YearBlocked	TC	P3H1	5.43226	5.66387	-0.23161	0.0176385	0.0742405
Lung	YearBlocked	TC	CSF1	4.03138	3.55354	0.47784	0.01764	0.0742405
Lung	YearBlocked	TC	LRP2BP	2.74	2.28187	0.458128	0.0176435	0.0742405
Lung	YearBlocked	TC	TTC7A	3.78204	3.44733	0.334713	0.0176715	0.074337
Lung	YearBlocked	TC	OGDH	5.23699	5.45071	-0.213713	0.0176934	0.0744078
Lung	YearBlocked	TC	TNNI2	4.08441	3.5149	0.569504	0.0177008	0.0744175
Lung	YearBlocked	TC	SGPP2	2.47796	1.75057	0.727389	0.0177079	0.074426
Lung	YearBlocked	TC	ENSMMUG00000047082	7.55868	6.20251	1.35617	0.0177272	0.0744859
Lung	YearBlocked	TC	CAP2	2.08467	2.45459	-0.369921	0.0177475	0.0745495
Lung	YearBlocked	TC	CASP14	1.2752	0.957078	0.318123	0.017784	0.0746632
Lung	YearBlocked	TC	NOL9	3.72131	3.99177	-0.27046	0.0177888	0.0746632
Lung	YearBlocked	TC	TSEN54	6.25127	5.99807	0.253199	0.0177898	0.0746632
Lung	YearBlocked	TC	NCEH1	2.09187	1.80606	0.285813	0.0178068	0.0747131
Lung	YearBlocked	TC	CACNB4	1.77479	1.21904	0.555754	0.0178125	0.0747159
Lung	YearBlocked	TC	FAM124B	3.35648	4.003	-0.646524	0.0178245	0.0747447
Lung	YearBlocked	TC	BTG1	8.37348	8.08948	0.284002	0.0178334	0.0747607
Lung	YearBlocked	TC	ITK	1.39708	0.966048	0.43103	0.0178389	0.0747623
Lung	YearBlocked	TC	COL6A5	5.15941	5.77313	-0.613721	0.01786	0.0748294
Lung	YearBlocked	TC	TRIOBP	6.31624	6.56898	-0.252737	0.0178703	0.0748508
Lung	YearBlocked	TC	TXK	1.6618	1.13248	0.529321	0.0178757	0.0748521
Lung	YearBlocked	TC	SLC25A24	4.51759	5.00466	-0.487076	0.0178902	0.0748858
Lung	YearBlocked	TC	PTPRG	4.82212	5.23869	-0.416567	0.0178939	0.0748858
Lung	YearBlocked	TC	PFDN6	6.39317	6.1786	0.214565	0.017903	0.0749023
Lung	YearBlocked	TC	HDAC6	4.78227	4.99924	-0.216965	0.0179128	0.0749179
Lung	YearBlocked	TC	ABCC1	3.8395	4.18021	-0.340715	0.0179185	0.0749179
Lung	YearBlocked	TC	SLAMF7	1.83949	1.16965	0.669838	0.017922	0.0749179
Lung	YearBlocked	TC	ATN1	7.17621	7.4007	-0.224481	0.0179714	0.0751029
Lung	YearBlocked	TC	SLC41A1	3.80664	3.9687	-0.162063	0.0179879	0.0751505
Lung	YearBlocked	TC	ATP6V0A1	5.94638	5.75249	0.193894	0.018007	0.0752087
Lung	YearBlocked	TC	TAF6	4.73019	4.93299	-0.202802	0.0180564	0.0753937
Lung	YearBlocked	TC	POLR3B	3.12819	3.30197	-0.173771	0.0180737	0.0754443
Lung	YearBlocked	TC	ENSMMUG00000043623	2.52243	1.57877	0.943655	0.0181046	0.0755516
Lung	YearBlocked	TC	CABLES2	3.36849	3.78781	-0.419322	0.0181398	0.075677
Lung	YearBlocked	TC	SLC16A5	4.38985	4.74725	-0.357395	0.018148	0.0756897
Lung	YearBlocked	TC	ZWILCH	2.69838	3.04365	-0.345262	0.0181553	0.0756986
Lung	YearBlocked	TC	WSCD1	2.9017	3.40331	-0.501613	0.0181789	0.0757755
Lung	YearBlocked	TC	ENSMMUG00000023512	1.79748	2.9985	-1.20102	0.0182048	0.0758622
Lung	YearBlocked	TC	RASGEF1A	1.54243	1.10355	0.438882	0.0182514	0.0760344
Lung	YearBlocked	TC	GPR171	1.70701	1.32415	0.382862	0.0182884	0.0761672
Lung	YearBlocked	TC	MDFIC	5.19783	5.57578	-0.377946	0.0182958	0.0761764
Lung	YearBlocked	TC	SF3A1	5.65021	5.86645	-0.216241	0.0183136	0.0762287
Lung	YearBlocked	TC	TNFRSF10D	3.90192	3.53859	0.36333	0.0183256	0.0762482
Lung	YearBlocked	TC	KBTBD4	4.70664	4.90993	-0.203289	0.0183287	0.0762482
Lung	YearBlocked	TC	AQP3	2.22884	1.69868	0.530162	0.0183414	0.0762796
Lung	YearBlocked	TC	SNRPB	6.49142	6.7061	-0.214687	0.0183545	0.0763066
Lung	YearBlocked	TC	PTK2B	3.44749	2.95489	0.492598	0.0183608	0.0763066
Lung	YearBlocked	TC	GMPR	4.26691	4.55485	-0.28794	0.0183636	0.0763066
Lung	YearBlocked	TC	CD46	6.70141	6.50618	0.195235	0.0183702	0.0763124
Lung	YearBlocked	TC	ARMCX5	3.97296	4.18476	-0.211799	0.0184014	0.0764207
Lung	YearBlocked	TC	NEDD8	3.56413	0.869264	2.69487	0.0184624	0.0766524
Lung	YearBlocked	TC	RNF167	6.11907	5.9006	0.218465	0.0184934	0.076759
Lung	YearBlocked	TC	ENSMMUG00000039238	5.23884	4.94242	0.296422	0.0185335	0.076904
Lung	YearBlocked	TC	MAP7D3	3.56908	3.83671	-0.267633	0.0185488	0.0769455
Lung	YearBlocked	TC	SNTA1	2.5069	2.77394	-0.267036	0.0185739	0.0770279
Lung	YearBlocked	TC	HCN4	0.767322	1.20365	-0.436332	0.0185981	0.0770991
Lung	YearBlocked	TC	PMEL	3.03563	3.40982	-0.374192	0.0186016	0.0770991
Lung	YearBlocked	TC	RRBP1	5.92639	6.1512	-0.224815	0.0186311	0.0771994
Lung	YearBlocked	TC	DCP2	3.8221	3.37085	0.45125	0.0186472	0.0772442
Lung	YearBlocked	TC	SMAD1	4.70116	5.05447	-0.353303	0.0186691	0.0773062
Lung	YearBlocked	TC	ZFP91	5.08805	5.26887	-0.180821	0.0186727	0.0773062
Lung	YearBlocked	TC	DUT	8.38786	8.13252	0.255335	0.0186867	0.0773227
Lung	YearBlocked	TC	NDUFB11	5.36312	5.05163	0.311486	0.0186897	0.0773227
Lung	YearBlocked	TC	ODC1	5.38406	5.87931	-0.495247	0.0186925	0.0773227
Lung	YearBlocked	TC	ERLEC1	6.02456	6.21773	-0.193164	0.018698	0.0773237
Lung	YearBlocked	TC	KRT12	2.09031	2.81193	-0.721614	0.0187104	0.0773533
Lung	YearBlocked	TC	GLCCI1	3.67218	4.03739	-0.365218	0.0187288	0.0773927
Lung	YearBlocked	TC	ARHGEF1	7.38756	7.0524	0.335155	0.0187305	0.0773927
Lung	YearBlocked	TC	ADGRL1	4.81575	5.07602	-0.260277	0.0187408	0.0774135
Lung	YearBlocked	TC	THUMPD1	4.52619	4.72734	-0.20115	0.0187493	0.0774265
Lung	YearBlocked	TC	ATP1B4	1.56756	1.32611	0.241456	0.0187682	0.0774828
Lung	YearBlocked	TC	EXOSC1	5.42588	5.18834	0.237538	0.0187813	0.0775058
Lung	YearBlocked	TC	TES	5.99803	6.28554	-0.28751	0.0187874	0.0775058
Lung	YearBlocked	TC	ENSMMUG00000028943	8.65247	8.23475	0.417719	0.0187896	0.0775058
Lung	YearBlocked	TC	FAM166C	2.18252	2.72571	-0.543186	0.018817	0.0775968
Lung	YearBlocked	TC	ENSMMUG00000048869	4.69963	2.44543	2.25419	0.018853	0.0777235
Lung	YearBlocked	TC	COL20A1	2.17424	1.53366	0.640584	0.0188765	0.0777984
Lung	YearBlocked	TC	TMCC3	2.95059	3.43334	-0.482752	0.0189165	0.0779415
Lung	YearBlocked	TC	KBTBD8	2.23916	1.49494	0.744218	0.018966	0.0781235
Lung	YearBlocked	TC	PLPPR4	1.42709	2.18609	-0.759005	0.0189831	0.0781721
Lung	YearBlocked	TC	WDR13	6.05864	5.78377	0.274867	0.0189964	0.0782048
Lung	YearBlocked	TC	REL	1.79693	1.24059	0.556336	0.0190564	0.0784296
Lung	YearBlocked	TC	NACA	10.2585	10.096	0.16243	0.0190697	0.0784544
Lung	YearBlocked	TC	MRTO4	3.74075	3.95032	-0.209575	0.0190765	0.0784544
Lung	YearBlocked	TC	KIAA1549	2.30538	2.62011	-0.314731	0.0190784	0.0784544
Lung	YearBlocked	TC	RASGRP1	2.31997	1.90905	0.410918	0.0190939	0.0784959
Lung	YearBlocked	TC	FHOD3	1.53151	2.12726	-0.595758	0.0191107	0.078543
Lung	YearBlocked	TC	AKAP11	3.60562	3.122	0.483618	0.0191178	0.07855
Lung	YearBlocked	TC	RPS18	11.6388	11.4596	0.179289	0.0191809	0.0787871
Lung	YearBlocked	TC	LGI4	2.98585	2.48718	0.498678	0.019199	0.0787899
Lung	YearBlocked	TC	ENSMMUG00000039850	7.83416	8.08942	-0.255259	0.0192016	0.0787899
Lung	YearBlocked	TC	ENSMMUG00000047233	7.83416	8.08942	-0.255259	0.0192016	0.0787899
Lung	YearBlocked	TC	SEC24A	3.30924	3.55434	-0.2451	0.0192082	0.0787899
Lung	YearBlocked	TC	UCN3	2.49284	0.661679	1.83116	0.0192084	0.0787899
Lung	YearBlocked	TC	MSANTD4	3.38486	3.72536	-0.340494	0.0192234	0.0788295
Lung	YearBlocked	TC	ADORA2A	5.45868	5.88884	-0.430157	0.019256	0.0789408
Lung	YearBlocked	TC	CCDC15	1.25548	1.53283	-0.277354	0.0192683	0.0789694
Lung	YearBlocked	TC	HSPA4	5.10687	5.31327	-0.206395	0.0193425	0.0792419
Lung	YearBlocked	TC	TLN1	6.91526	7.13567	-0.220412	0.0193456	0.0792419
Lung	YearBlocked	TC	GLB1	5.06377	5.30006	-0.236282	0.0193704	0.0793214
Lung	YearBlocked	TC	ADGRL3	2.81819	3.35006	-0.531863	0.0193876	0.0793693
Lung	YearBlocked	TC	HK2	3.20623	2.39333	0.812902	0.0194106	0.0794394
Lung	YearBlocked	TC	CRTAP	6.52193	6.72763	-0.2057	0.0194155	0.0794394
Lung	YearBlocked	TC	RCBTB1	3.96531	4.40682	-0.441512	0.0194283	0.0794604
Lung	YearBlocked	TC	CCDC24	2.252	2.60998	-0.357973	0.0194315	0.0794604
Lung	YearBlocked	TC	DNAJC13	3.88572	4.09466	-0.208935	0.0194573	0.0795439
Lung	YearBlocked	TC	ENSMMUG00000030948	2.27423	1.85114	0.423097	0.0195264	0.0798039
Lung	YearBlocked	TC	RC3H1	1.63903	1.05648	0.582548	0.0195597	0.0799178
Lung	YearBlocked	TC	MALL	5.81796	5.24364	0.574319	0.0195732	0.0799482
Lung	YearBlocked	TC	POMP	4.54565	4.7945	-0.248858	0.019578	0.0799482
Lung	YearBlocked	TC	TNFSF10	7.26752	7.68891	-0.421393	0.0196524	0.0802154
Lung	YearBlocked	TC	MYO5B	4.09338	3.75673	0.33665	0.0196544	0.0802154
Lung	YearBlocked	TC	NMD3	5.95098	5.7138	0.237184	0.019663	0.080228
Lung	YearBlocked	TC	ZNF638	5.67283	5.46592	0.206908	0.0196837	0.0802903
Lung	YearBlocked	TC	ENSMMUG00000048030	3.32302	2.49114	0.831877	0.0197034	0.0803483
Lung	YearBlocked	TC	SCNN1D	0.884896	1.46531	-0.580409	0.0197113	0.0803579
Lung	YearBlocked	TC	POLR3H	4.76104	5.01267	-0.251626	0.0197444	0.0804708
Lung	YearBlocked	TC	ENSMMUG00000044091	0.328944	2.51681	-2.18787	0.019758	0.0804876
Lung	YearBlocked	TC	MYO15B	5.8613	5.38946	0.471836	0.0197596	0.0804876
Lung	YearBlocked	TC	NUDT18	2.687	2.1185	0.5685	0.0197905	0.0805913
Lung	YearBlocked	TC	GPSM3	3.8501	3.50132	0.348774	0.0198395	0.0807686
Lung	YearBlocked	TC	PDGFC	3.35054	3.80827	-0.457729	0.0198627	0.0808402
Lung	YearBlocked	TC	ELANE	2.61876	2.12863	0.490132	0.0198747	0.0808668
Lung	YearBlocked	TC	TRADD	3.65864	3.40929	0.249355	0.0198996	0.0809372
Lung	YearBlocked	TC	FBXL17	3.15964	3.41495	-0.255317	0.0199031	0.0809372
Lung	YearBlocked	TC	ZMIZ1	6.36283	6.62652	-0.263689	0.0199139	0.0809588
Lung	YearBlocked	TC	BTBD10	4.57305	4.79186	-0.218804	0.0199347	0.0810209
Lung	YearBlocked	TC	CAT	7.52066	7.0091	0.51156	0.0199589	0.0810955
Lung	YearBlocked	TC	CDK18	2.72917	2.34803	0.381147	0.0199641	0.0810955
Lung	YearBlocked	TC	ENSMMUG00000002374	5.03759	5.22513	-0.18754	0.0199864	0.0811587
Lung	YearBlocked	TC	RALGAPA1	4.29889	4.54878	-0.249894	0.0199907	0.0811587
Lung	YearBlocked	TC	ZNF224	6.04078	5.81001	0.230775	0.0200033	0.0811747
Lung	YearBlocked	TC	FILIP1L	4.38782	4.8733	-0.485484	0.0200057	0.0811747
Lung	YearBlocked	TC	SAE1	5.7412	6.05986	-0.318667	0.0200466	0.0813181
Lung	YearBlocked	TC	ZNF527	3.12377	2.78743	0.336341	0.0200572	0.0813383
Lung	YearBlocked	TC	NCAPD2	3.76557	4.18913	-0.423566	0.0201301	0.0816114
Lung	YearBlocked	TC	ESCO2	0.50894	0.984224	-0.475285	0.0201372	0.0816176
Lung	YearBlocked	TC	DNM3	2.05314	1.62795	0.425194	0.0202101	0.0818907
Lung	YearBlocked	TC	PPP2R3A	3.02783	3.28319	-0.255361	0.0202298	0.0819478
Lung	YearBlocked	TC	DDIT3	2.92038	2.5097	0.410685	0.0202374	0.0819558
Lung	YearBlocked	TC	SLC26A2	2.98214	2.33102	0.651113	0.0202577	0.0820156
Lung	YearBlocked	TC	PDK4	3.94007	3.1027	0.837372	0.0203115	0.0821921
Lung	YearBlocked	TC	FOXP4	5.14939	5.48781	-0.338418	0.0203173	0.0821921
Lung	YearBlocked	TC	TRAM1L1	2.44154	2.93274	-0.491198	0.020323	0.0821921
Lung	YearBlocked	TC	TSHZ3	3.81127	4.20365	-0.392387	0.0203238	0.0821921
Lung	YearBlocked	TC	GAREM1	2.16731	1.85332	0.313994	0.0203413	0.0822401
Lung	YearBlocked	TC	SND1	5.7044	5.87817	-0.173773	0.0203615	0.0822994
Lung	YearBlocked	TC	TK1	2.05475	2.75922	-0.704478	0.0204139	0.0824771
Lung	YearBlocked	TC	ENSMMUG00000008181	2.47108	1.53791	0.933173	0.0204167	0.0824771
Lung	YearBlocked	TC	TMEM161B	3.68518	3.92647	-0.24129	0.0204257	0.0824906
Lung	YearBlocked	TC	MXI1	6.06833	5.77126	0.29707	0.0204519	0.0825011
Lung	YearBlocked	TC	ZNF628	1.83571	2.12037	-0.284658	0.0204542	0.0825011
Lung	YearBlocked	TC	GARS1	4.05589	4.26665	-0.210765	0.0204565	0.0825011
Lung	YearBlocked	TC	CBX1	6.88925	7.11958	-0.230327	0.0204601	0.0825011
Lung	YearBlocked	TC	ENDOD1	4.29529	3.92231	0.37298	0.0204619	0.0825011
Lung	YearBlocked	TC	SMIM29	4.64533	4.37249	0.272838	0.0204621	0.0825011
Lung	YearBlocked	TC	RBM8A	7.09504	6.95139	0.143644	0.0204773	0.0825398
Lung	YearBlocked	TC	KCNAB2	3.18533	2.80048	0.384846	0.0205322	0.0827315
Lung	YearBlocked	TC	PPP4R3A	5.85993	6.0315	-0.171564	0.0205407	0.0827315
Lung	YearBlocked	TC	ENPP3	1.39595	0.977514	0.41844	0.0205418	0.0827315
Lung	YearBlocked	TC	KMT2A	4.3366	3.93705	0.399554	0.0205476	0.0827321
Lung	YearBlocked	TC	MEGF8	5.00304	5.23837	-0.235336	0.020628	0.0830329
Lung	YearBlocked	TC	PHF23	4.58204	4.88422	-0.302183	0.0206395	0.0830565
Lung	YearBlocked	TC	CCDC89	3.47898	3.86155	-0.382571	0.0206475	0.0830662
Lung	YearBlocked	TC	ARID1A	5.82051	6.00048	-0.179964	0.0206833	0.083187
Lung	YearBlocked	TC	IGSF9	3.5136	3.86076	-0.347161	0.0207012	0.083231
Lung	YearBlocked	TC	TMEM230	4.99059	5.26656	-0.275975	0.0207055	0.083231
Lung	YearBlocked	TC	PPP6R3	6.10745	5.92794	0.179507	0.0207224	0.0832757
Lung	YearBlocked	TC	ROBO4	5.10217	5.45532	-0.353146	0.0207456	0.0833462
Lung	YearBlocked	TC	SYT15	6.29638	5.70288	0.593505	0.0208209	0.0836258
Lung	YearBlocked	TC	TSPAN17	3.90548	4.15754	-0.252056	0.0208335	0.0836482
Lung	YearBlocked	TC	CHST6	1.83664	2.27598	-0.439346	0.0208379	0.0836482
Lung	YearBlocked	TC	AC068896.3	5.37733	5.84312	-0.46579	0.0208586	0.0837086
Lung	YearBlocked	TC	COPS2	5.14064	5.36978	-0.229144	0.0208686	0.0837257
Lung	YearBlocked	TC	CCDC102B	2.64783	2.17567	0.472161	0.020892	0.0837572
Lung	YearBlocked	TC	RAPGEF1	5.23375	5.50855	-0.274801	0.0208946	0.0837572
Lung	YearBlocked	TC	PUS1	5.67974	5.32324	0.356495	0.0209008	0.0837572
Lung	YearBlocked	TC	LGI2	1.31455	1.98277	-0.668223	0.0209027	0.0837572
Lung	YearBlocked	TC	ZNF384	5.96871	6.14326	-0.174546	0.020905	0.0837572
Lung	YearBlocked	TC	SLC9A1	4.602	4.13997	0.462028	0.0209193	0.0837889
Lung	YearBlocked	TC	RMDN1	5.06437	4.8171	0.247273	0.0209292	0.0837889
Lung	YearBlocked	TC	RPS27A	10.6264	10.4511	0.17526	0.0209301	0.0837889
Lung	YearBlocked	TC	PARD6G	3.03405	3.50649	-0.472434	0.0209372	0.0837946
Lung	YearBlocked	TC	FAM8A1	4.21105	4.57878	-0.367734	0.0209441	0.0837994
Lung	YearBlocked	TC	MAP3K6	6.20189	5.55617	0.645722	0.0209541	0.0838162
Lung	YearBlocked	TC	FYCO1	4.07989	4.37109	-0.291204	0.0209684	0.0838497
Lung	YearBlocked	TC	MALT1	3.45936	2.89279	0.566577	0.0209739	0.0838497
Lung	YearBlocked	TC	CSTL1	2.47975	2.21175	0.267998	0.0209821	0.0838598
Lung	YearBlocked	TC	ENSMMUG00000004941	1.01706	2.55339	-1.53633	0.0209977	0.0838994
Lung	YearBlocked	TC	UBE2L6	4.99572	4.55618	0.439534	0.0210183	0.0839586
Lung	YearBlocked	TC	COMMD2	5.40285	5.72163	-0.318782	0.0210377	0.0840133
Lung	YearBlocked	TC	TMEM138	4.26381	4.01664	0.247176	0.0210445	0.0840176
Lung	YearBlocked	TC	WDR45B	5.28324	5.5052	-0.221954	0.0210567	0.0840434
Lung	YearBlocked	TC	CSGALNACT1	4.93054	5.44235	-0.511817	0.0210704	0.0840618
Lung	YearBlocked	TC	CDCP1	3.20843	2.89779	0.310634	0.0210728	0.0840618
Lung	YearBlocked	TC	RPS6	10.8843	10.6944	0.189867	0.0211043	0.0841646
Lung	YearBlocked	TC	FSD1L	2.22467	1.4453	0.779368	0.0211727	0.0844145
Lung	YearBlocked	TC	CNNM2	3.73078	3.29646	0.434322	0.0211823	0.0844297
Lung	YearBlocked	TC	MYO1D	6.07456	5.81672	0.257834	0.0211915	0.0844413
Lung	YearBlocked	TC	CTDSP2	8.29052	8.54262	-0.252101	0.0211967	0.0844413
Lung	YearBlocked	TC	ENSMMUG00000046569	4.69665	5.17054	-0.473887	0.0212729	0.0847218
Lung	YearBlocked	TC	ENSMMUG00000041678	1.46545	2.34561	-0.880163	0.0212915	0.0847726
Lung	YearBlocked	TC	PKN2	4.64117	4.94544	-0.304269	0.0213059	0.0848028
Lung	YearBlocked	TC	RAB21	4.17103	4.45922	-0.288193	0.0213106	0.0848028
Lung	YearBlocked	TC	MPL	1.57507	1.93799	-0.362921	0.0213255	0.0848392
Lung	YearBlocked	TC	GADD45A	6.80431	6.27078	0.533538	0.0213514	0.0849189
Lung	YearBlocked	TC	IRS1	4.3668	4.68126	-0.314459	0.0214062	0.0851137
Lung	YearBlocked	TC	ENSMMUG00000038391	3.14434	2.1395	1.00484	0.0214497	0.0852361
Lung	YearBlocked	TC	SPAG9	5.06063	4.75426	0.306371	0.0214527	0.0852361
Lung	YearBlocked	TC	TPPP3	5.38162	5.75644	-0.37482	0.0214544	0.0852361
Lung	YearBlocked	TC	SBDS	6.26934	6.03337	0.235966	0.0214717	0.0852819
Lung	YearBlocked	TC	ABRAXAS1	3.42467	3.72921	-0.304544	0.0214878	0.0853226
Lung	YearBlocked	TC	REEP1	2.30647	3.00655	-0.700085	0.0215167	0.0853916
Lung	YearBlocked	TC	SDK1	1.90491	2.29868	-0.393769	0.0215168	0.0853916
Lung	YearBlocked	TC	B3GLCT	5.41816	5.88675	-0.468586	0.0215445	0.0854783
Lung	YearBlocked	TC	CENPB	5.64085	5.86386	-0.223018	0.0216006	0.0856776
Lung	YearBlocked	TC	MBNL3	1.74622	1.16805	0.578163	0.0216067	0.0856787
Lung	YearBlocked	TC	BRPF3	4.2012	4.44408	-0.24288	0.021644	0.0858035
Lung	YearBlocked	TC	INTS3	5.85586	5.62776	0.228102	0.021655	0.0858238
Lung	YearBlocked	TC	ZNF131	3.82946	4.07505	-0.245592	0.0217016	0.0859854
Lung	YearBlocked	TC	ZNF362	5.26457	5.54215	-0.27758	0.0217252	0.0860361
Lung	YearBlocked	TC	KIF26A	3.45657	3.9056	-0.449033	0.0217262	0.0860361
Lung	YearBlocked	TC	FBXL19	3.8513	4.14353	-0.292227	0.0217858	0.0862279
Lung	YearBlocked	TC	RNASE1	10.4757	9.89856	0.577161	0.0217909	0.0862279
Lung	YearBlocked	TC	KRAS	3.33423	3.639	-0.304769	0.0217923	0.0862279
Lung	YearBlocked	TC	HEATR9	1.46353	1.00444	0.459091	0.0218186	0.0863087
Lung	YearBlocked	TC	PER1	7.03127	6.28237	0.748901	0.021854	0.0864256
Lung	YearBlocked	TC	FAM47E	3.39321	3.01851	0.374706	0.0218727	0.0864763
Lung	YearBlocked	TC	SPRED1	4.30988	4.69588	-0.385995	0.0219067	0.0864962
Lung	YearBlocked	TC	ZNF654	3.42723	3.14541	0.281821	0.0219079	0.0864962
Lung	YearBlocked	TC	RGS16	2.61138	1.84179	0.769586	0.0219094	0.0864962
Lung	YearBlocked	TC	TJP2	5.75824	5.96039	-0.202145	0.0219117	0.0864962
Lung	YearBlocked	TC	ISCA1	6.15453	6.48446	-0.329939	0.021912	0.0864962
Lung	YearBlocked	TC	CEP72	2.62855	3.07309	-0.444549	0.0219132	0.0864962
Lung	YearBlocked	TC	PGGT1B	4.19585	3.76767	0.428185	0.0219475	0.0865893
Lung	YearBlocked	TC	RPL4	9.21804	9.45128	-0.233237	0.0219485	0.0865893
Lung	YearBlocked	TC	ASB8	5.14317	4.77706	0.366114	0.0219762	0.0866749
Lung	YearBlocked	TC	ALKAL1	1.79163	3.06989	-1.27826	0.0220321	0.086872
Lung	YearBlocked	TC	GFRA2	4.10286	4.76835	-0.665485	0.022074	0.0870134
Lung	YearBlocked	TC	CNTN6	4.21549	4.84571	-0.630225	0.0220798	0.0870134
Lung	YearBlocked	TC	LPXN	2.49336	1.99558	0.497784	0.0221286	0.0871822
Lung	YearBlocked	TC	TBC1D8B	2.6373	2.41112	0.226174	0.0221473	0.0872326
Lung	YearBlocked	TC	ENSMMUG00000040957	8.00511	7.7899	0.215203	0.0221749	0.0873177
Lung	YearBlocked	TC	ENSMMUG00000001460	8.35285	8.63026	-0.277413	0.0221941	0.0873632
Lung	YearBlocked	TC	SH3BP1	4.16273	3.79839	0.36434	0.0221984	0.0873632
Lung	YearBlocked	TC	ADAMTS2	4.29264	4.69696	-0.404317	0.0222574	0.0875398
Lung	YearBlocked	TC	ZNF33B	3.85383	3.47548	0.378352	0.0222585	0.0875398
Lung	YearBlocked	TC	FAM120A	6.0751	6.22112	-0.146021	0.0222611	0.0875398
Lung	YearBlocked	TC	AC005697.1	3.88533	3.12217	0.763165	0.0222966	0.0876559
Lung	YearBlocked	TC	QPRT	3.61134	3.82888	-0.217549	0.0223235	0.0877381
Lung	YearBlocked	TC	MRPL41	6.27474	5.77743	0.497316	0.022344	0.0877949
Lung	YearBlocked	TC	RNF19A	5.37898	5.69016	-0.311176	0.0223767	0.0878999
Lung	YearBlocked	TC	NAMPT	4.1811	3.98342	0.197671	0.0223859	0.0879124
Lung	YearBlocked	TC	IL16	2.69806	2.21023	0.487837	0.022425	0.0880222
Lung	YearBlocked	TC	UFM1	5.44505	5.86508	-0.420027	0.0224297	0.0880222
Lung	YearBlocked	TC	UBQLN1	5.8752	6.06275	-0.187549	0.0224319	0.0880222
Lung	YearBlocked	TC	SLC9B2	2.82662	3.3246	-0.497985	0.0224525	0.0880796
Lung	YearBlocked	TC	CORO1C	5.79698	6.05255	-0.255574	0.0224744	0.088142
Lung	YearBlocked	TC	PDE2A	3.73862	3.19622	0.5424	0.0224965	0.0882049
Lung	YearBlocked	TC	ATF7IP2	2.70639	3.03063	-0.324238	0.0225059	0.0882092
Lung	YearBlocked	TC	ACSM3	2.72634	3.27891	-0.552568	0.0225116	0.0882092
Lung	YearBlocked	TC	WWP1	9.56713	9.18259	0.384541	0.0225156	0.0882092
Lung	YearBlocked	TC	RAB27B	2.14513	1.52907	0.616057	0.0225414	0.0882867
Lung	YearBlocked	TC	HDAC8	4.50828	4.76894	-0.260659	0.0225568	0.0883118
Lung	YearBlocked	TC	KLF13	5.6207	5.88677	-0.266075	0.0225599	0.0883118
Lung	YearBlocked	TC	CCDC97	4.73182	5.01846	-0.286644	0.0225791	0.0883449
Lung	YearBlocked	TC	USP15	5.73915	5.39434	0.344811	0.0225846	0.0883449
Lung	YearBlocked	TC	NDOR1	3.85886	4.18741	-0.328545	0.0225864	0.0883449
Lung	YearBlocked	TC	ERP27	3.54524	2.83749	0.70776	0.022599	0.0883685
Lung	YearBlocked	TC	DEDD2	4.39597	4.06766	0.328306	0.0226045	0.0883685
Lung	YearBlocked	TC	AKR1B1	5.99838	6.48924	-0.490858	0.0226473	0.0885123
Lung	YearBlocked	TC	AREG	1.64535	1.22107	0.424273	0.0226542	0.0885157
Lung	YearBlocked	TC	NPLOC4	4.71644	4.89883	-0.182384	0.0226627	0.0885253
Lung	YearBlocked	TC	RAB3IP	2.26179	1.96161	0.300179	0.0226696	0.0885284
Lung	YearBlocked	TC	IL6ST	6.13766	5.66966	0.468001	0.0227111	0.0886669
Lung	YearBlocked	TC	RAB9B	1.73363	2.08063	-0.347008	0.0227698	0.0888724
Lung	YearBlocked	TC	TUBB1	7.18687	7.49677	-0.309898	0.0227882	0.0889207
Lung	YearBlocked	TC	ZSCAN12	3.09695	3.463	-0.366043	0.0228403	0.0890832
Lung	YearBlocked	TC	ACTR5	3.822	3.61491	0.207089	0.0228449	0.0890832
Lung	YearBlocked	TC	MYDGF	6.80233	6.62789	0.174449	0.0228481	0.0890832
Lung	YearBlocked	TC	RPL21	10.5231	10.2821	0.240988	0.0228611	0.0891103
Lung	YearBlocked	TC	DOP1B	3.63345	3.42973	0.20372	0.0228689	0.0891171
Lung	YearBlocked	TC	TMBIM1	7.47245	7.32876	0.143682	0.0229212	0.0892969
Lung	YearBlocked	TC	PDXK	3.89883	4.41256	-0.513733	0.0229468	0.0893509
Lung	YearBlocked	TC	P3H3	5.36245	5.75854	-0.396094	0.0229472	0.0893509
Lung	YearBlocked	TC	H2BC5	4.31673	3.79254	0.524192	0.0230239	0.0896011
Lung	YearBlocked	TC	ZNF274	4.28434	3.97843	0.305907	0.0230288	0.0896011
Lung	YearBlocked	TC	RAP1GAP	3.35074	2.69245	0.658296	0.0230298	0.0896011
Lung	YearBlocked	TC	RBM25	7.09975	6.90541	0.194342	0.0230937	0.0898257
Lung	YearBlocked	TC	ZNF268	4.2918	4.47935	-0.187554	0.0231293	0.0899354
Lung	YearBlocked	TC	P2RX7	2.99359	3.35928	-0.36569	0.0231341	0.0899354
Lung	YearBlocked	TC	CFL1	9.34736	9.5545	-0.207137	0.0231571	0.090001
Lung	YearBlocked	TC	CBY1	4.79295	5.02964	-0.236687	0.0232074	0.0901724
Lung	YearBlocked	TC	CDH6	3.35585	2.77099	0.58486	0.0232433	0.090288
Lung	YearBlocked	TC	UBE2G1	4.86727	5.13264	-0.265364	0.0232658	0.0903515
Lung	YearBlocked	TC	BLMH	6.31152	6.50876	-0.197236	0.023289	0.0904176
Lung	YearBlocked	TC	TBPL1	3.70523	3.92974	-0.224509	0.0233027	0.0904176
Lung	YearBlocked	TC	FAM214A	4.35895	4.60524	-0.246295	0.023303	0.0904176
Lung	YearBlocked	TC	SFTPD	10.5733	9.86405	0.709238	0.0233075	0.0904176
Lung	YearBlocked	TC	APBB3	5.26917	5.02707	0.242099	0.0233423	0.0905221
Lung	YearBlocked	TC	GID4	3.05713	3.24549	-0.188363	0.0233468	0.0905221
Lung	YearBlocked	TC	IQCG	3.35701	2.97459	0.382421	0.0233849	0.0906458
Lung	YearBlocked	TC	OARD1	6.09901	5.75494	0.344074	0.0234205	0.0907599
Lung	YearBlocked	TC	ENSMMUG00000040606	1.40051	0.755712	0.6448	0.0234352	0.0907721
Lung	YearBlocked	TC	SLITRK6	2.32224	3.02934	-0.707096	0.023436	0.0907721
Lung	YearBlocked	TC	THY1	7.09061	7.5867	-0.496086	0.0234705	0.0908816
Lung	YearBlocked	TC	LENG1	4.01612	3.74104	0.275076	0.0235301	0.0910881
Lung	YearBlocked	TC	ENSMMUG00000015465	3.8632	2.95698	0.906223	0.0235798	0.0912567
Lung	YearBlocked	TC	PAMR1	1.90813	2.7884	-0.880264	0.0236077	0.0913404
Lung	YearBlocked	TC	ENSMMUG00000043685	5.87872	5.56976	0.308964	0.0236317	0.0914092
Lung	YearBlocked	TC	ENSMMUG00000038292	4.44897	3.86692	0.582051	0.0236591	0.0914909
Lung	YearBlocked	TC	NQO2	6.09486	5.66226	0.4326	0.0236805	0.0915375
Lung	YearBlocked	TC	NCS1	4.46705	5.0314	-0.56435	0.0236836	0.0915375
Lung	YearBlocked	TC	ITIH5	5.72398	6.21743	-0.493446	0.0237001	0.0915772
Lung	YearBlocked	TC	CCNQ	5.31023	5.0793	0.230923	0.023714	0.0915864
Lung	YearBlocked	TC	ZFP1	2.90691	3.24719	-0.340284	0.023715	0.0915864
Lung	YearBlocked	TC	ENSMMUG00000032514	6.5382	6.02485	0.513358	0.0237277	0.0916112
Lung	YearBlocked	TC	OSR1	3.49915	3.96324	-0.464092	0.0237377	0.0916112
Lung	YearBlocked	TC	SMG7	5.55195	5.72488	-0.172923	0.0237402	0.0916112
Lung	YearBlocked	TC	RIOK3	5.7317	5.5348	0.196898	0.0237643	0.0916802
Lung	YearBlocked	TC	SMCO4	3.25603	2.85095	0.405074	0.0237776	0.0917072
Lung	YearBlocked	TC	ZNF582	2.32799	2.66282	-0.334832	0.0238208	0.0918496
Lung	YearBlocked	TC	KCTD3	4.56125	4.80911	-0.247863	0.0238343	0.0918776
Lung	YearBlocked	TC	NUP98	4.75928	4.9695	-0.210223	0.0238632	0.0919412
Lung	YearBlocked	TC	DESI2	4.96641	5.25153	-0.28512	0.0238633	0.0919412
Lung	YearBlocked	TC	YTHDF1	5.2829	5.47676	-0.19386	0.0238721	0.0919507
Lung	YearBlocked	TC	DEFB124	1.10023	2.14246	-1.04223	0.0238905	0.0919756
Lung	YearBlocked	TC	KARS	7.5491	7.25083	0.298266	0.0238911	0.0919756
Lung	YearBlocked	TC	CXXC5	4.8271	5.1378	-0.310701	0.0239265	0.0920879
Lung	YearBlocked	TC	C17orf80	4.61032	4.80716	-0.196843	0.0239655	0.0922139
Lung	YearBlocked	TC	MMD	3.13987	3.44642	-0.306549	0.0239865	0.0922539
Lung	YearBlocked	TC	WDR76	2.3376	2.6981	-0.360497	0.0239885	0.0922539
Lung	YearBlocked	TC	THUMPD3	4.11198	4.27986	-0.167872	0.0240094	0.0922872
Lung	YearBlocked	TC	KIF26B	1.87874	2.34549	-0.466758	0.0240098	0.0922872
Lung	YearBlocked	TC	EPHA7	2.39543	2.8009	-0.405471	0.0240178	0.092294
Lung	YearBlocked	TC	CERS6	2.75462	3.01184	-0.257212	0.0240355	0.0923378
Lung	YearBlocked	TC	ESD	6.50216	6.74118	-0.239022	0.0240892	0.0924915
Lung	YearBlocked	TC	TNNC1	5.28399	4.71596	0.568027	0.0240943	0.0924915
Lung	YearBlocked	TC	ENSMMUG00000039070	8.36381	8.601	-0.237191	0.0240975	0.0924915
Lung	YearBlocked	TC	MCC	3.21769	3.56859	-0.350903	0.0241008	0.0924915
Lung	YearBlocked	TC	MED21	5.87906	6.29662	-0.417565	0.0241154	0.0925235
Lung	YearBlocked	TC	SLC29A2	2.13523	1.81346	0.32177	0.0241348	0.0925737
Lung	YearBlocked	TC	IDI1	4.64583	4.09425	0.55158	0.0241529	0.0926188
Lung	YearBlocked	TC	GLRA4	2.29138	3.16747	-0.87609	0.0241824	0.092704
Lung	YearBlocked	TC	PCTP	4.02007	3.67861	0.341456	0.0241878	0.092704
Lung	YearBlocked	TC	NDUFB5	6.92023	7.11604	-0.195812	0.0241995	0.0927173
Lung	YearBlocked	TC	ZC3H11A	7.15424	7.01537	0.138873	0.0242039	0.0927173
Lung	YearBlocked	TC	BAHCC1	2.54397	2.81312	-0.269147	0.0242382	0.0928211
Lung	YearBlocked	TC	MX2	4.28505	3.26196	1.02308	0.0242437	0.0928211
Lung	YearBlocked	TC	YOD1	3.35464	2.61971	0.734922	0.0242651	0.0928789
Lung	YearBlocked	TC	UBE2L3	7.00857	7.185	-0.176431	0.0242853	0.0929228
Lung	YearBlocked	TC	RSRC2	6.93577	6.7466	0.18917	0.0242892	0.0929228
Lung	YearBlocked	TC	FGF7	4.98108	4.51945	0.461637	0.024309	0.0929743
Lung	YearBlocked	TC	MARK1	2.25649	2.60661	-0.350123	0.0243344	0.0930345
Lung	YearBlocked	TC	ENSMMUG00000045726	6.59262	6.84206	-0.249435	0.0243375	0.0930345
Lung	YearBlocked	TC	EMILIN2	3.9926	3.42337	0.569232	0.0243607	0.0930991
Lung	YearBlocked	TC	MRPL4	5.01835	5.27998	-0.261633	0.0243801	0.0931487
Lung	YearBlocked	TC	ENSMMUG00000047361	0.636662	2.8993	-2.26263	0.0244363	0.0933394
Lung	YearBlocked	TC	LAMB1	7.54136	7.2271	0.314266	0.0244696	0.0934421
Lung	YearBlocked	TC	PRRC2B	6.48123	6.08495	0.396276	0.0245044	0.0935507
Lung	YearBlocked	TC	IKZF1	2.20642	1.59545	0.610965	0.0245306	0.0935895
Lung	YearBlocked	TC	ENSMMUG00000010340	2.00847	1.24786	0.760606	0.0245365	0.0935895
Lung	YearBlocked	TC	PLA2G4C	3.63049	3.04208	0.588402	0.0245481	0.0935895
Lung	YearBlocked	TC	OPTN	5.55123	5.17173	0.379494	0.0245482	0.0935895
Lung	YearBlocked	TC	RARA	6.07018	6.29787	-0.227692	0.0245568	0.0935895
Lung	YearBlocked	TC	ENSMMUG00000046257	3.82097	3.39871	0.422263	0.0245588	0.0935895
Lung	YearBlocked	TC	RNF207	5.0669	4.69849	0.368415	0.0245593	0.0935895
Lung	YearBlocked	TC	HAGH	5.61459	5.35821	0.256378	0.0245911	0.0936863
Lung	YearBlocked	TC	NAB1	5.02365	5.28159	-0.257946	0.0246229	0.0937777
Lung	YearBlocked	TC	ENSMMUG00000042405	3.09841	2.503	0.595401	0.0246278	0.0937777
Lung	YearBlocked	TC	ENSMMUG00000020625	6.30199	5.9122	0.389789	0.0246418	0.0938066
Lung	YearBlocked	TC	YBEY	3.65891	3.15398	0.50493	0.0246567	0.0938388
Lung	YearBlocked	TC	MYRF	6.04762	5.75588	0.291736	0.0246753	0.0938854
Lung	YearBlocked	TC	UBE3C	4.23894	4.40937	-0.170433	0.0246902	0.093903
Lung	YearBlocked	TC	ENSMMUG00000039510	6.48241	7.06566	-0.583251	0.0246928	0.093903
Lung	YearBlocked	TC	ADGRB2	2.0484	2.43746	-0.389066	0.0247285	0.0940087
Lung	YearBlocked	TC	GRIA1	0.741871	1.23969	-0.497815	0.0247334	0.0940087
Lung	YearBlocked	TC	ISOC1	4.21032	4.49224	-0.281919	0.0247827	0.0941719
Lung	YearBlocked	TC	RABEPK	3.37289	3.65707	-0.28418	0.0247943	0.0941912
Lung	YearBlocked	TC	ABCC9	4.0947	3.5927	0.502	0.0248289	0.0942985
Lung	YearBlocked	TC	TCIRG1	5.89546	5.34172	0.55374	0.0248354	0.0942986
Lung	YearBlocked	TC	SCML4	2.13765	1.82208	0.315576	0.0248689	0.0944013
Lung	YearBlocked	TC	ABCA3	6.51357	5.7511	0.762473	0.0248907	0.0944597
Lung	YearBlocked	TC	TP53BP2	6.21961	5.89709	0.32252	0.0248983	0.094464
Lung	YearBlocked	TC	UBXN7	4.1993	3.88971	0.309588	0.0249269	0.094548
Lung	YearBlocked	TC	AQP5	7.16403	6.41865	0.745384	0.0249425	0.0945827
Lung	YearBlocked	TC	C1orf210	2.6401	2.4335	0.206602	0.0249493	0.094584
Lung	YearBlocked	TC	RNF128	4.37918	4.06468	0.314499	0.0249647	0.0946095
Lung	YearBlocked	TC	ZC3H7B	5.91451	6.14268	-0.228168	0.0249689	0.0946095
Lung	YearBlocked	TC	SH3D19	5.09	5.36814	-0.278139	0.0249861	0.0946502
Lung	YearBlocked	TC	AARS1	5.34053	5.57276	-0.232234	0.0250043	0.0946947
Lung	YearBlocked	TC	AOC3	6.61413	7.04574	-0.431607	0.0250162	0.0947152
Lung	YearBlocked	TC	GOLGA1	4.24308	4.07134	0.171741	0.0250519	0.0948259
Lung	YearBlocked	TC	MPP5	4.87313	4.57049	0.302642	0.0250593	0.0948295
Lung	YearBlocked	TC	EMC3	6.28283	6.11698	0.165855	0.0250721	0.0948458
Lung	YearBlocked	TC	DDIT4	4.94035	4.27537	0.664974	0.0250766	0.0948458
Lung	YearBlocked	TC	CMKLR1	3.38086	3.89133	-0.510467	0.0250977	0.0949014
Lung	YearBlocked	TC	CHP1	5.0146	5.28379	-0.269195	0.0252017	0.0952698
Lung	YearBlocked	TC	FAF1	4.19102	4.37398	-0.182964	0.0252114	0.095282
Lung	YearBlocked	TC	EVA1C	2.68427	2.19331	0.490966	0.0252224	0.095299
Lung	YearBlocked	TC	YLPM1	4.35284	4.53128	-0.178444	0.0252378	0.0953054
Lung	YearBlocked	TC	DRAM2	5.89056	5.6694	0.221154	0.0252424	0.0953054
Lung	YearBlocked	TC	SPTAN1	6.96544	7.26529	-0.299855	0.0252471	0.0953054
Lung	YearBlocked	TC	AXIN2	6.07453	6.37921	-0.30468	0.025258	0.0953054
Lung	YearBlocked	TC	OGFR	4.88512	4.61485	0.270269	0.0252593	0.0953054
Lung	YearBlocked	TC	STRN4	6.41746	6.61183	-0.194364	0.0252631	0.0953054
Lung	YearBlocked	TC	ASTN1	0.869744	1.29109	-0.421344	0.0252843	0.0953391
Lung	YearBlocked	TC	PRRT1	2.65761	3.04329	-0.385688	0.025285	0.0953391
Lung	YearBlocked	TC	ZBTB2	3.24675	3.47661	-0.22986	0.0253765	0.0956594
Lung	YearBlocked	TC	ENSMMUG00000012134	4.46455	1.74114	2.72341	0.0253862	0.0956716
Lung	YearBlocked	TC	RIC1	4.62668	4.8327	-0.206022	0.0253986	0.0956934
Lung	YearBlocked	TC	FFAR4	1.29022	0.990018	0.300205	0.0254115	0.0956987
Lung	YearBlocked	TC	PAK2	5.65852	5.88125	-0.222727	0.025413	0.0956987
Lung	YearBlocked	TC	TMEM61	1.92263	1.46053	0.462106	0.025439	0.0957526
Lung	YearBlocked	TC	LDB2	5.82506	6.26782	-0.442759	0.0254404	0.0957526
Lung	YearBlocked	TC	PRKAB1	5.77903	5.51782	0.261212	0.0255106	0.0959921
Lung	YearBlocked	TC	PTMA	10.7693	10.9665	-0.197203	0.0255393	0.0960756
Lung	YearBlocked	TC	FASN	5.20206	4.89382	0.308242	0.0255544	0.0961077
Lung	YearBlocked	TC	HTR1B	0.749164	1.37179	-0.622627	0.0255768	0.0961672
Lung	YearBlocked	TC	SVIL	5.88244	6.11505	-0.232609	0.0256107	0.096247
Lung	YearBlocked	TC	IL13RA2	2.8257	1.93891	0.88679	0.0256112	0.096247
Lung	YearBlocked	TC	TSTA3	3.80757	4.0784	-0.270834	0.0256211	0.0962597
Lung	YearBlocked	TC	NT5C3A	4.15047	4.41731	-0.266837	0.0256598	0.0963803
Lung	YearBlocked	TC	CDYL2	1.74542	1.29886	0.446558	0.0256761	0.096417
Lung	YearBlocked	TC	IDH2	6.38584	6.62106	-0.235218	0.0257041	0.0964799
Lung	YearBlocked	TC	ENSMMUG00000007551	11.4782	11.2741	0.204177	0.025706	0.0964799
Lung	YearBlocked	TC	ENSMMUG00000042401	3.95008	3.02901	0.921061	0.0257175	0.09649
Lung	YearBlocked	TC	SDHD	7.19567	7.52545	-0.329782	0.0257295	0.09649
Lung	YearBlocked	TC	PRRC1	4.97124	5.2123	-0.241057	0.0257329	0.09649
Lung	YearBlocked	TC	NFATC1	3.46864	3.76936	-0.300718	0.0257351	0.09649
Lung	YearBlocked	TC	KCNA7	1.8107	1.55006	0.260639	0.025742	0.0964914
Lung	YearBlocked	TC	CNPPD1	5.889	5.68892	0.200084	0.0257735	0.0965644
Lung	YearBlocked	TC	FAT1	4.87727	5.12113	-0.243868	0.0257747	0.0965644
Lung	YearBlocked	TC	TEP1	6.45917	6.11139	0.347785	0.0258193	0.0966959
Lung	YearBlocked	TC	SRC	4.50985	4.78296	-0.273116	0.025823	0.0966959
Lung	YearBlocked	TC	FILIP1	4.84	4.5208	0.319206	0.0258451	0.0967543
Lung	YearBlocked	TC	NEPRO	3.78548	4.04226	-0.256779	0.0258545	0.0967646
Lung	YearBlocked	TC	HIP1R	3.5486	3.85791	-0.309304	0.0258666	0.0967853
Lung	YearBlocked	TC	CCDC86	2.83611	3.07368	-0.237563	0.02589	0.0968482
Lung	YearBlocked	TC	ABCC8	0.806274	1.78946	-0.983186	0.0259344	0.0969343
Lung	YearBlocked	TC	ZNF408	3.07027	3.24457	-0.174301	0.025935	0.0969343
Lung	YearBlocked	TC	LAT	5.24708	4.78588	0.461194	0.0259357	0.0969343
Lung	YearBlocked	TC	MID1IP1	5.25516	4.96071	0.294443	0.0259395	0.0969343
Lung	YearBlocked	TC	GMDS	3.65843	3.91062	-0.252197	0.025992	0.0971059
Lung	YearBlocked	TC	NAA20	6.75239	6.58496	0.167433	0.02606	0.097335
Lung	YearBlocked	TC	TIMD4	2.43736	2.12154	0.315814	0.0260666	0.097335
Lung	YearBlocked	TC	CNOT9	4.65135	4.80819	-0.156846	0.0261329	0.0975576
Lung	YearBlocked	TC	PLOD1	5.47212	5.65699	-0.18487	0.0261445	0.0975758
Lung	YearBlocked	TC	TMEM54	4.16681	3.74982	0.41699	0.026204	0.097773
Lung	YearBlocked	TC	SCN3B	2.29546	2.84212	-0.546655	0.0262141	0.0977861
Lung	YearBlocked	TC	CERK	4.04218	4.25335	-0.211165	0.0262217	0.0977895
Lung	YearBlocked	TC	KLHL4	1.24628	1.76403	-0.517748	0.0262656	0.0979218
Lung	YearBlocked	TC	ENSMMUG00000045301	8.60848	7.48389	1.12459	0.026277	0.0979218
Lung	YearBlocked	TC	ATXN7L3B	7.31076	7.57985	-0.269087	0.0262772	0.0979218
Lung	YearBlocked	TC	CEP290	2.6836	2.32235	0.361251	0.0263247	0.0980737
Lung	YearBlocked	TC	CYP4B1	9.71035	9.1384	0.571948	0.0263699	0.0982171
Lung	YearBlocked	TC	CNGB1	3.63545	3.8344	-0.198952	0.0264201	0.0983791
Lung	YearBlocked	TC	ERH	7.17664	7.39932	-0.222682	0.0264519	0.0984724
Lung	YearBlocked	TC	ZNF606	4.19541	4.48358	-0.288174	0.0265067	0.0986515
Lung	YearBlocked	TC	ERGIC2	5.05976	5.23593	-0.17617	0.0265319	0.0987201
Lung	YearBlocked	TC	ENSMMUG00000038544	1.98306	0.788156	1.1949	0.0265595	0.0987978
Lung	YearBlocked	TC	RGS14	4.59912	4.29859	0.300532	0.0265994	0.0989137
Lung	YearBlocked	TC	ARVCF	4.19825	4.50165	-0.303396	0.0266041	0.0989137
Lung	YearBlocked	TC	RHOF	6.7447	6.40707	0.337626	0.0266484	0.099053
Lung	YearBlocked	TC	GTF2E2	6.43188	6.23062	0.201261	0.0266711	0.0990952
Lung	YearBlocked	TC	LRRC6	2.69256	2.25631	0.436243	0.0266828	0.0990952
Lung	YearBlocked	TC	ENSMMUG00000046220	2.07869	2.97334	-0.89465	0.0266902	0.0990952
Lung	YearBlocked	TC	WAC	6.6087	6.74914	-0.140432	0.026693	0.0990952
Lung	YearBlocked	TC	ZBTB9	2.71693	3.05431	-0.337379	0.0266935	0.0990952
Lung	YearBlocked	TC	ORAI2	2.68579	3.0915	-0.40571	0.0267484	0.0992667
Lung	YearBlocked	TC	PCBP4	6.19538	6.46437	-0.268994	0.0267533	0.0992667
Lung	YearBlocked	TC	ANAPC5	6.4364	6.17315	0.263257	0.0268172	0.0994213
Lung	YearBlocked	TC	MINDY2	3.56305	3.1368	0.426254	0.0268211	0.0994213
Lung	YearBlocked	TC	TMEM106C	6.79236	7.01748	-0.225122	0.0268219	0.0994213
Lung	YearBlocked	TC	EGFLAM	4.96917	5.60291	-0.63374	0.0268231	0.0994213
Lung	YearBlocked	TC	ITGBL1	2.73371	3.81918	-1.08547	0.0268288	0.0994213
Lung	YearBlocked	TC	DNAJB2	6.58633	6.42527	0.161067	0.0268482	0.0994678
Lung	YearBlocked	TC	UBE2B	8.334	8.15039	0.183604	0.0268815	0.099566
Lung	YearBlocked	TC	GLI2	2.83064	3.18552	-0.354888	0.0269114	0.0996517
Lung	YearBlocked	TC	RAD17	4.14529	4.34961	-0.20432	0.0269478	0.0997388
Lung	YearBlocked	TC	M1AP	1.50489	1.15138	0.353515	0.026949	0.0997388
Lung	YearBlocked	TC	CSRP1	8.51912	8.76923	-0.250114	0.0269586	0.0997388
Lung	YearBlocked	TC	GLUL	8.5977	8.37127	0.226424	0.0269668	0.0997388
Lung	YearBlocked	TC	NHLRC3	4.49305	4.22369	0.269361	0.0269689	0.0997388
Lung	YearBlocked	TC	CHI3L2	2.8951	1.7498	1.1453	0.0269783	0.0997481
Lung	YearBlocked	TC	CPE	6.41857	6.88892	-0.470349	0.0270025	0.0997936
Lung	YearBlocked	TC	CDK7	3.96142	4.21153	-0.250111	0.0270042	0.0997936
Lung	YearBlocked	TC	PRAM1	2.45182	1.94425	0.507573	0.0270258	0.0998053
Lung	YearBlocked	TC	FAM98C	5.33462	5.10828	0.226343	0.0270293	0.0998053
Lung	YearBlocked	TC	IARS2	4.74057	4.8998	-0.159232	0.0270294	0.0998053
Lung	YearBlocked	TC	KRTCAP2	5.66654	5.49589	0.170645	0.0270346	0.0998053
Lung	YearBlocked	TC	KCP	2.85676	3.27806	-0.421303	0.0270457	0.0998213
Lung	YearBlocked	TC	SNRNP48	5.19197	4.9643	0.227664	0.0270576	0.0998401
Lung	YearBlocked	TC	APOL6	6.36812	5.51428	0.853838	0.0270797	0.0998963
Lung	YearBlocked	TC	EIF5	6.35134	6.55906	-0.207716	0.0270923	0.0999176
Lung	YearBlocked	TC	MTHFD2	4.13935	4.41033	-0.270983	0.0271041	0.099936
Lung	YearBlocked	TC	SGF29	5.09985	4.67173	0.428116	0.0271215	0.0999753
Lung	YearBlocked	TC	ARL8B	5.55801	5.81618	-0.25817	0.0271421	0.100013
Lung	YearBlocked	TC	ZNF836	3.98377	3.67042	0.313348	0.0271455	0.100013
Lung	YearBlocked	TC	WDR1	6.20217	6.40822	-0.206046	0.0271527	0.100015
Lung	YearBlocked	TC	MOXD1	4.66579	5.088	-0.422208	0.027179	0.100086
Lung	YearBlocked	TC	KMT5B	6.26038	6.09535	0.16503	0.0272099	0.100156
Lung	YearBlocked	TC	ELF3	5.96668	5.31437	0.652312	0.0272117	0.100156
Lung	YearBlocked	TC	ICE2	3.34675	3.70172	-0.354969	0.0272266	0.100174
Lung	YearBlocked	TC	XXYLT1	3.63863	3.94118	-0.30255	0.0272302	0.100174
Lung	YearBlocked	TC	RRN3	4.05313	4.29967	-0.246539	0.0272419	0.100192
Lung	YearBlocked	TC	HGSNAT	5.64258	5.81883	-0.176253	0.0272648	0.100251
Lung	YearBlocked	TC	HUNK	2.4297	2.94764	-0.517937	0.0272812	0.100286
Lung	YearBlocked	TC	ENSMMUG00000039890	5.23433	4.53669	0.697634	0.0272881	0.100287
Lung	YearBlocked	TC	DYNAP	2.05997	1.7546	0.305372	0.0273437	0.100466
Lung	YearBlocked	TC	PTPRA	5.82188	5.965	-0.143114	0.0273897	0.10061
Lung	YearBlocked	TC	UBE2I	5.37772	5.54489	-0.167162	0.02744	0.100769
Lung	YearBlocked	TC	ICAM4	6.34665	5.91348	0.433165	0.0274988	0.10096
Lung	YearBlocked	TC	FAM168A	5.4165	5.70422	-0.287718	0.0275179	0.100989
Lung	YearBlocked	TC	ZIK1	3.41031	4.00823	-0.597912	0.0275205	0.100989
Lung	YearBlocked	TC	ITSN2	3.68235	3.43103	0.25132	0.0275887	0.101214
Lung	YearBlocked	TC	PALM3	1.94017	2.47782	-0.537645	0.0276838	0.101537
Lung	YearBlocked	TC	CD200	4.58491	5.10442	-0.519503	0.0277341	0.101691
Lung	YearBlocked	TC	YY2	3.0764	3.40297	-0.326568	0.0277395	0.101691
Lung	YearBlocked	TC	SEC23IP	4.49132	4.68963	-0.198306	0.0277797	0.101812
Lung	YearBlocked	TC	RPL30	11.1507	10.9842	0.166536	0.0277932	0.101815
Lung	YearBlocked	TC	SLC2A13	2.21123	1.74347	0.467763	0.0277942	0.101815
Lung	YearBlocked	TC	NUDT13	3.2963	2.97007	0.326232	0.0278222	0.101892
Lung	YearBlocked	TC	IGF2R	5.70781	5.91506	-0.20725	0.0278561	0.101991
Lung	YearBlocked	TC	MYCT1	5.01924	5.53568	-0.516443	0.027911	0.102166
Lung	YearBlocked	TC	HELZ	3.41613	3.08446	0.331669	0.0279329	0.102214
Lung	YearBlocked	TC	ATP11A	6.84089	6.26019	0.580696	0.0279382	0.102214
Lung	YearBlocked	TC	MEF2C	3.77478	4.18594	-0.411165	0.0279635	0.102282
Lung	YearBlocked	TC	C9orf153	2.14767	1.33791	0.809758	0.0279716	0.102286
Lung	YearBlocked	TC	SCUBE3	1.62203	2.00808	-0.386047	0.0280088	0.102396
Lung	YearBlocked	TC	PHETA2	3.86006	4.22711	-0.367052	0.0280509	0.102525
Lung	YearBlocked	TC	TAS2R50	1.60543	2.40813	-0.8027	0.0280739	0.102559
Lung	YearBlocked	TC	DNM1	3.63216	3.96384	-0.331679	0.0280742	0.102559
Lung	YearBlocked	TC	DUSP6	7.01716	6.47842	0.53874	0.0280912	0.102595
Lung	YearBlocked	TC	KIF17	8.06083	8.23094	-0.170115	0.0281007	0.102604
Lung	YearBlocked	TC	AP1S1	5.46883	5.71137	-0.242544	0.0281583	0.102789
Lung	YearBlocked	TC	CISD3	5.11491	4.66194	0.452968	0.0282893	0.103229
Lung	YearBlocked	TC	DNA2	2.16209	2.40635	-0.244252	0.0282928	0.103229
Lung	YearBlocked	TC	MFN2	5.41851	5.64978	-0.231267	0.0283599	0.103448
Lung	YearBlocked	TC	UHMK1	3.77352	2.88596	0.887561	0.0283768	0.103484
Lung	YearBlocked	TC	DOLK	3.28247	3.56564	-0.28317	0.0284248	0.103633
Lung	YearBlocked	TC	SERPINB1	5.27006	4.88645	0.383619	0.0284447	0.103679
Lung	YearBlocked	TC	ANKRD37	4.37018	3.64256	0.727619	0.0284724	0.103744
Lung	YearBlocked	TC	GOSR2	5.95463	6.16966	-0.215032	0.0284766	0.103744
Lung	YearBlocked	TC	LPAR3	2.93547	2.50268	0.432782	0.0285129	0.103826
Lung	YearBlocked	TC	AIP	4.88898	4.69665	0.192338	0.0285132	0.103826
Lung	YearBlocked	TC	EBI3	2.71842	2.43584	0.282581	0.0285502	0.103935
Lung	YearBlocked	TC	MFSD8	4.01108	3.68668	0.3244	0.0285845	0.104034
Lung	YearBlocked	TC	FBXO30	2.76292	3.02726	-0.264338	0.0286022	0.104073
Lung	YearBlocked	TC	SEPTIN9	6.65821	6.87977	-0.221557	0.0286258	0.104094
Lung	YearBlocked	TC	ITGAV	4.50272	4.11058	0.392142	0.0286311	0.104094
Lung	YearBlocked	TC	PIP4K2A	4.24015	4.52175	-0.281605	0.0286341	0.104094
Lung	YearBlocked	TC	IFT27	4.2706	4.58289	-0.312291	0.0286365	0.104094
Lung	YearBlocked	TC	MTCH1	8.13507	7.82807	0.307	0.0286812	0.104213
Lung	YearBlocked	TC	RSPO1	3.63942	3.1344	0.505016	0.0286833	0.104213
Lung	YearBlocked	TC	IL17B	2.64819	3.20725	-0.559054	0.028693	0.104222
Lung	YearBlocked	TC	AGR3	6.35797	5.35244	1.00553	0.02872	0.10428
Lung	YearBlocked	TC	TNPO3	4.55445	4.73754	-0.183089	0.0287233	0.10428
Lung	YearBlocked	TC	OIP5	2.31385	1.9926	0.321253	0.0287642	0.104397
Lung	YearBlocked	TC	RANBP10	4.11961	4.31683	-0.197213	0.0287696	0.104397
Lung	YearBlocked	TC	NUP133	3.74429	3.98425	-0.239963	0.02878	0.104409
Lung	YearBlocked	TC	PPAT	2.41993	2.67922	-0.259292	0.028815	0.10451
Lung	YearBlocked	TC	AGPS	3.98503	3.65213	0.3329	0.0288262	0.104513
Lung	YearBlocked	TC	SIPA1L2	5.17203	5.57568	-0.403656	0.0288302	0.104513
Lung	YearBlocked	TC	ENSMMUG00000042356	6.94713	6.45141	0.495717	0.0288717	0.104632
Lung	YearBlocked	TC	EIF4A1	8.33466	8.48349	-0.148832	0.0288778	0.104632
Lung	YearBlocked	TC	ABCG1	3.3121	2.6658	0.646303	0.0288844	0.104632
Lung	YearBlocked	TC	WDR38	1.51363	1.07798	0.435653	0.0289702	0.104917
Lung	YearBlocked	TC	KRBA1	3.17923	3.40709	-0.227854	0.0290754	0.105272
Lung	YearBlocked	TC	TFPI2	2.28744	2.95299	-0.665556	0.0291161	0.105378
Lung	YearBlocked	TC	TMEM94	5.82029	6.03844	-0.218151	0.029119	0.105378
Lung	YearBlocked	TC	ANKRD16	3.37371	3.79351	-0.419805	0.0291367	0.105402
Lung	YearBlocked	TC	RTKN	4.48217	4.73021	-0.248045	0.0291403	0.105402
Lung	YearBlocked	TC	HSPA2	2.67787	2.14115	0.536729	0.0291472	0.105402
Lung	YearBlocked	TC	CCDC39	4.51798	5.15583	-0.637856	0.0291545	0.105402
Lung	YearBlocked	TC	PRR14L	3.76798	3.56109	0.206893	0.0291897	0.105486
Lung	YearBlocked	TC	ENSMMUG00000048469	1.91012	4.01927	-2.10916	0.0291921	0.105486
Lung	YearBlocked	TC	ENSMMUG00000031809	7.45805	7.72275	-0.264698	0.0292762	0.105764
Lung	YearBlocked	TC	PDCD4	7.42589	7.19929	0.226596	0.0293626	0.10605
Lung	YearBlocked	TC	LARS2	3.29252	3.47301	-0.180499	0.0293903	0.10612
Lung	YearBlocked	TC	IRF9	5.98596	5.66924	0.316728	0.0293966	0.10612
Lung	YearBlocked	TC	TXNL4A	6.11302	5.88057	0.232452	0.0294377	0.106242
Lung	YearBlocked	TC	F2R	4.51064	5.02469	-0.514059	0.0294641	0.106311
Lung	YearBlocked	TC	SOX6	1.92627	2.12103	-0.194756	0.0294808	0.106346
Lung	YearBlocked	TC	SERBP1	7.21593	7.37173	-0.155794	0.0294948	0.10637
Lung	YearBlocked	TC	PCDH17	3.56029	4.16282	-0.602531	0.0295188	0.10643
Lung	YearBlocked	TC	SLC9A6	2.83185	3.0395	-0.207653	0.0295326	0.106442
Lung	YearBlocked	TC	NMRK2	3.00468	2.7599	0.24478	0.0295366	0.106442
Lung	YearBlocked	TC	DYNLRB2	5.80386	5.42151	0.382355	0.0296246	0.106733
Lung	YearBlocked	TC	ZSCAN25	3.42166	3.65237	-0.230707	0.0296394	0.10676
Lung	YearBlocked	TC	BCL7A	3.04251	3.28302	-0.240505	0.0297108	0.106991
Lung	YearBlocked	TC	FAM160A1	2.10672	1.64862	0.458097	0.029734	0.107048
Lung	YearBlocked	TC	UBR3	4.51807	4.34169	0.176374	0.0297452	0.107055
Lung	YearBlocked	TC	ENSMMUG00000048625	1.90856	0.95197	0.956585	0.0297504	0.107055
Lung	YearBlocked	TC	GTPBP3	3.82193	4.12288	-0.300951	0.0297648	0.107076
Lung	YearBlocked	TC	ABI1	5.1326	5.37438	-0.241784	0.0297709	0.107076
Lung	YearBlocked	TC	MBOAT7	4.97306	5.19643	-0.223363	0.029791	0.107122
Lung	YearBlocked	TC	SIRPA	3.24002	2.71588	0.524137	0.0298428	0.107246
Lung	YearBlocked	TC	DNAAF2	2.91333	3.20451	-0.291187	0.0298431	0.107246
Lung	YearBlocked	TC	ENSMMUG00000030920	9.12699	8.58632	0.540666	0.0298475	0.107246
Lung	YearBlocked	TC	SEPTIN10	6.02653	6.30127	-0.274742	0.0298671	0.107282
Lung	YearBlocked	TC	CAPN12	1.84389	1.07801	0.765882	0.029872	0.107282
Lung	YearBlocked	TC	CYP1B1	2.94968	1.9256	1.02408	0.0298876	0.107311
Lung	YearBlocked	TC	CCBE1	5.34391	4.95698	0.386934	0.0299233	0.107413
Lung	YearBlocked	TC	SEMA7A	3.44306	3.97241	-0.52935	0.0299384	0.107441
Lung	YearBlocked	TC	KCTD17	4.54526	4.7963	-0.251048	0.0299695	0.107515
Lung	YearBlocked	TC	POFUT1	4.83455	5.114	-0.279444	0.0299736	0.107515
Lung	YearBlocked	TC	HMGA1	5.22482	5.49584	-0.271022	0.0301156	0.107998
Lung	YearBlocked	TC	TUBA1C	8.03953	8.41514	-0.375615	0.0301358	0.108023
Lung	YearBlocked	TC	RRAS2	5.19008	5.42977	-0.239687	0.0301375	0.108023
Lung	YearBlocked	TC	SULT1B1	1.66695	2.12699	-0.460035	0.0301596	0.108076
Lung	YearBlocked	TC	HNRNPA1	9.15902	9.67757	-0.518557	0.0301936	0.108172
Lung	YearBlocked	TC	NAPSA	7.98345	7.5416	0.441852	0.030248	0.10834
Lung	YearBlocked	TC	CCM2L	5.45061	6.21822	-0.767603	0.0302812	0.108426
Lung	YearBlocked	TC	LKAAEAR1	2.18231	1.62021	0.562095	0.0302869	0.108426
Lung	YearBlocked	TC	FKBP5	3.25242	2.81641	0.436016	0.0303125	0.108492
Lung	YearBlocked	TC	SPATA21	3.91513	3.49404	0.421085	0.0303386	0.108558
Lung	YearBlocked	TC	MAMDC2	4.31085	4.81282	-0.501973	0.030361	0.108612
Lung	YearBlocked	TC	CALCOCO2	7.11682	6.86611	0.25071	0.0303757	0.108638
Lung	YearBlocked	TC	PPP1R14A	6.6585	6.3494	0.3091	0.0304244	0.108786
Lung	YearBlocked	TC	BNIP2	4.4239	4.77039	-0.346487	0.0304319	0.108786
Lung	YearBlocked	TC	TMPPE	1.48433	1.093	0.391336	0.0305068	0.109027
Lung	YearBlocked	TC	COA1	5.37842	5.59575	-0.217323	0.0305167	0.109036
Lung	YearBlocked	TC	ENSMMUG00000005958	3.69425	4.0343	-0.340044	0.0305315	0.109062
Lung	YearBlocked	TC	SNX7	3.78183	4.07875	-0.29692	0.0305617	0.109143
Lung	YearBlocked	TC	CACNA1F	4.42999	3.98267	0.447321	0.0305926	0.109227
Lung	YearBlocked	TC	CIAPIN1	4.99641	5.19456	-0.198156	0.0306056	0.109247
Lung	YearBlocked	TC	DNAJC7	8.44156	8.10504	0.336519	0.0306357	0.109323
Lung	YearBlocked	TC	ENSMMUG00000045615	5.45183	5.84422	-0.392385	0.0306418	0.109323
Lung	YearBlocked	TC	KIAA1614	2.0662	2.4057	-0.339496	0.0306517	0.109332
Lung	YearBlocked	TC	ENSMMUG00000041234	3.99802	3.60376	0.394259	0.0307007	0.10948
Lung	YearBlocked	TC	FAM50A	4.07268	3.9136	0.159081	0.0307145	0.109503
Lung	YearBlocked	TC	UBXN8	3.68796	4.03383	-0.345866	0.0307536	0.109615
Lung	YearBlocked	TC	ARHGAP20	4.26491	4.73228	-0.467372	0.030771	0.109651
Lung	YearBlocked	TC	CALM3	8.62833	8.80472	-0.176381	0.0307867	0.109664
Lung	YearBlocked	TC	ENSMMUG00000041411	1.57109	0.970395	0.600693	0.0307949	0.109664
Lung	YearBlocked	TC	CHODL	1.32225	1.75633	-0.434084	0.0308038	0.109664
Lung	YearBlocked	TC	SAMD9L	4.74771	4.20613	0.54158	0.0308047	0.109664
Lung	YearBlocked	TC	SNTB2	6.21047	6.3626	-0.152134	0.0308138	0.10967
Lung	YearBlocked	TC	SRGAP2	5.1053	5.34836	-0.243059	0.0308298	0.1097
Lung	YearBlocked	TC	NXPH3	2.56642	3.02299	-0.456572	0.0308522	0.109716
Lung	YearBlocked	TC	ENSMMUG00000041708	5.1869	4.07981	1.10709	0.0308559	0.109716
Lung	YearBlocked	TC	PABPC4L	4.75629	5.16077	-0.404482	0.0308566	0.109716
Lung	YearBlocked	TC	DOK5	2.27009	2.70828	-0.438195	0.0308788	0.109768
Lung	YearBlocked	TC	RBM39	9.45641	9.26377	0.19264	0.0308901	0.109782
Lung	YearBlocked	TC	DNAJC25	6.00487	6.43731	-0.432448	0.0309255	0.109881
Lung	YearBlocked	TC	GRK5	6.66501	6.42394	0.241066	0.0309412	0.10991
Lung	YearBlocked	TC	ANKRD40	5.8339	6.0227	-0.188796	0.0309666	0.109973
Lung	YearBlocked	TC	MAF	5.79286	6.22428	-0.431423	0.0309843	0.11001
Lung	YearBlocked	TC	WDR43	4.11267	4.28989	-0.177222	0.0310115	0.110078
Lung	YearBlocked	TC	MARCHF6	5.50022	5.32762	0.172593	0.0310185	0.110078
Lung	YearBlocked	TC	TRIM33	3.21799	2.81815	0.399843	0.0310992	0.110323
Lung	YearBlocked	TC	RASL10B	1.04877	1.51604	-0.467271	0.0311027	0.110323
Lung	YearBlocked	TC	PEMT	4.02177	4.33756	-0.315788	0.0311223	0.110343
Lung	YearBlocked	TC	PPP4R2	6.34678	6.14312	0.20366	0.0311234	0.110343
Lung	YearBlocked	TC	SYT13	1.06718	2.4033	-1.33611	0.03114	0.110376
Lung	YearBlocked	TC	CHUK	4.17802	4.38634	-0.208318	0.0311516	0.11039
Lung	YearBlocked	TC	PALMD	4.52195	4.95871	-0.436763	0.0311841	0.110452
Lung	YearBlocked	TC	CCNDBP1	5.61902	5.40143	0.217584	0.0311842	0.110452
Lung	YearBlocked	TC	FDFT1	6.29706	5.95458	0.342482	0.0311956	0.110465
Lung	YearBlocked	TC	TXNDC17	6.11837	5.26059	0.857776	0.0312495	0.11063
Lung	YearBlocked	TC	ENSMMUG00000039415	2.81459	2.15041	0.664185	0.0312582	0.110634
Lung	YearBlocked	TC	MT-ATP6	12.8184	13.2316	-0.413153	0.0313016	0.110761
Lung	YearBlocked	TC	FAM20A	5.15175	4.34719	0.804563	0.0313127	0.110773
Lung	YearBlocked	TC	PAK6	3.58517	4.80263	-1.21746	0.0314198	0.111099
Lung	YearBlocked	TC	SCFD2	2.90632	3.16626	-0.259941	0.03142	0.111099
Lung	YearBlocked	TC	VPS8	4.14726	4.44829	-0.301024	0.0314439	0.111149
Lung	YearBlocked	TC	CNIH3	2.29364	1.5852	0.708438	0.0314493	0.111149
Lung	YearBlocked	TC	ENSMMUG00000038543	3.84482	4.09967	-0.254849	0.0314946	0.111258
Lung	YearBlocked	TC	PGM5	4.90815	5.31565	-0.407505	0.0314953	0.111258
Lung	YearBlocked	TC	ADGRG5	1.5007	1.15168	0.349015	0.031516	0.111304
Lung	YearBlocked	TC	RERGL	3.20633	2.53684	0.669485	0.0315496	0.111396
Lung	YearBlocked	TC	CD151	5.92302	5.73365	0.189374	0.0315754	0.11146
Lung	YearBlocked	TC	RNF41	3.24968	3.50551	-0.255838	0.0316003	0.111521
Lung	YearBlocked	TC	RNF5	5.97377	6.21994	-0.246176	0.0316552	0.111673
Lung	YearBlocked	TC	NUP210L	2.17932	1.82199	0.357326	0.0316584	0.111673
Lung	YearBlocked	TC	RNF212B	0.534346	1.66312	-1.12877	0.0316791	0.111719
Lung	YearBlocked	TC	SLC6A6	5.1195	4.74647	0.37302	0.0317156	0.111821
Lung	YearBlocked	TC	KCTD20	5.09164	5.40596	-0.314317	0.0317909	0.112059
Lung	YearBlocked	TC	ELMOD1	1.39156	1.179	0.212559	0.0317986	0.11206
Lung	YearBlocked	TC	RPLP1	12.039	11.8385	0.200513	0.0318335	0.112155
Lung	YearBlocked	TC	ZNF160	5.2905	4.98111	0.30939	0.031844	0.112165
Lung	YearBlocked	TC	DCAF4	3.1947	3.48817	-0.293468	0.0318727	0.11224
Lung	YearBlocked	TC	TTC30A	2.39175	2.87732	-0.485573	0.031908	0.112295
Lung	YearBlocked	TC	MAP4K3	5.20924	5.41452	-0.205283	0.0319112	0.112295
Lung	YearBlocked	TC	TP53I11	5.77359	6.1486	-0.375013	0.0319114	0.112295
Lung	YearBlocked	TC	USP24	5.25388	4.99596	0.257916	0.031919	0.112295
Lung	YearBlocked	TC	CENPW	1.78546	2.1689	-0.383443	0.0319283	0.1123
Lung	YearBlocked	TC	TOMM22	5.60392	5.83891	-0.234991	0.0319699	0.11242
Lung	YearBlocked	TC	SCAMP1	3.9825	4.1908	-0.208299	0.0320365	0.112627
Lung	YearBlocked	TC	ENSMMUG00000043327	0.92653	2.15715	-1.23062	0.0320705	0.112682
Lung	YearBlocked	TC	ENSMMUG00000037822	2.58603	3.64819	-1.06216	0.0320722	0.112682
Lung	YearBlocked	TC	C12orf65	4.25613	3.99547	0.260653	0.0320772	0.112682
Lung	YearBlocked	TC	ACTR10	6.48679	6.65222	-0.165433	0.0320828	0.112682
Lung	YearBlocked	TC	IQCD	1.534	1.93639	-0.402392	0.032097	0.112705
Lung	YearBlocked	TC	CCNB1IP1	2.58959	2.95516	-0.365569	0.0321242	0.112765
Lung	YearBlocked	TC	CMTR2	3.4967	3.79829	-0.301595	0.0321345	0.112765
Lung	YearBlocked	TC	GFRA1	1.98825	2.55122	-0.562968	0.0321374	0.112765
Lung	YearBlocked	TC	MARCHF8	4.17139	4.35351	-0.182112	0.03219	0.112923
Lung	YearBlocked	TC	ATP6V1C1	5.26299	5.09231	0.17068	0.0322414	0.113064
Lung	YearBlocked	TC	CLNS1A	6.64729	6.79977	-0.152487	0.0322455	0.113064
Lung	YearBlocked	TC	CD6	1.70047	1.22379	0.476675	0.0322623	0.113095
Lung	YearBlocked	TC	CDS1	3.4937	3.00401	0.489685	0.0322893	0.113138
Lung	YearBlocked	TC	GXYLT2	3.79486	3.18526	0.609593	0.0322899	0.113138
Lung	YearBlocked	TC	AC097634.4	5.09251	5.34668	-0.254167	0.0323109	0.113185
Lung	YearBlocked	TC	AMY1A	5.87517	5.39358	0.481586	0.0323452	0.113254
Lung	YearBlocked	TC	AP1G2	5.60802	5.3636	0.24442	0.0323462	0.113254
Lung	YearBlocked	TC	SOWAHC	3.61567	3.24878	0.366887	0.0323874	0.113371
Lung	YearBlocked	TC	GALK1	3.4981	3.24334	0.25476	0.0324255	0.113478
Lung	YearBlocked	TC	MPP3	6.99379	6.43007	0.563715	0.0324783	0.113635
Lung	YearBlocked	TC	LAMP3	6.32389	5.5207	0.803195	0.0325019	0.113691
Lung	YearBlocked	TC	DIS3	4.02688	4.26047	-0.233594	0.0325139	0.113706
Lung	YearBlocked	TC	TTC28	3.64144	3.95748	-0.31604	0.0325227	0.113709
Lung	YearBlocked	TC	CEACAM1	5.31851	4.26162	1.05689	0.0325451	0.11376
Lung	YearBlocked	TC	SLC9A7	1.74855	1.42172	0.326834	0.0325569	0.11377
Lung	YearBlocked	TC	STX19	1.62257	1.19726	0.425311	0.0325634	0.11377
Lung	YearBlocked	TC	UCK1	4.02598	4.33886	-0.312884	0.0325806	0.113803
Lung	YearBlocked	TC	NUDCD2	4.48465	4.80558	-0.320931	0.0326101	0.113834
Lung	YearBlocked	TC	IFT22	4.35351	4.61147	-0.257969	0.0326272	0.113834
Lung	YearBlocked	TC	STX7	6.88	6.64716	0.232839	0.0326285	0.113834
Lung	YearBlocked	TC	RBBP6	5.46629	5.27131	0.194979	0.0326331	0.113834
Lung	YearBlocked	TC	ENSMMUG00000038091	3.3256	2.68187	0.643729	0.0326355	0.113834
Lung	YearBlocked	TC	NRBF2	4.7355	4.54088	0.19462	0.032636	0.113834
Lung	YearBlocked	TC	SLC16A9	2.4704	2.94827	-0.477866	0.0326484	0.113837
Lung	YearBlocked	TC	LSM14A	6.82855	7.01128	-0.182732	0.0326574	0.113837
Lung	YearBlocked	TC	ENSMMUG00000016691	3.32242	2.81668	0.505736	0.0326603	0.113837
Lung	YearBlocked	TC	C1QTNF2	2.69954	3.12944	-0.429898	0.0327213	0.114023
Lung	YearBlocked	TC	WDR60	4.4999	3.79468	0.705219	0.0327326	0.114035
Lung	YearBlocked	TC	AKIRIN2	5.83332	6.05049	-0.217172	0.0327476	0.11406
Lung	YearBlocked	TC	WDR18	4.12609	4.33449	-0.208407	0.0328029	0.114226
Lung	YearBlocked	TC	PIGT	5.32824	5.58018	-0.251931	0.032872	0.114393
Lung	YearBlocked	TC	ENSMMUG00000020261	4.11565	3.0339	1.08176	0.0328731	0.114393
Lung	YearBlocked	TC	UTP15	2.72205	2.94435	-0.222297	0.0328765	0.114393
Lung	YearBlocked	TC	C9orf85	3.11899	3.74772	-0.628734	0.0328906	0.114393
Lung	YearBlocked	TC	ENSMMUG00000046503	2.83396	1.23641	1.59754	0.0328965	0.114393
Lung	YearBlocked	TC	PPM1A	5.21213	5.02086	0.191273	0.0328976	0.114393
Lung	YearBlocked	TC	SUPT4H1	5.93635	5.78614	0.150205	0.0329318	0.114484
Lung	YearBlocked	TC	TRIM24	5.99937	5.59059	0.408775	0.0329593	0.114553
Lung	YearBlocked	TC	IRAK2	2.40077	2.20983	0.190945	0.0330318	0.114778
Lung	YearBlocked	TC	NIPAL2	2.67096	2.34144	0.329523	0.033086	0.114939
Lung	YearBlocked	TC	TBC1D20	6.00258	6.27555	-0.272966	0.0331254	0.115048
Lung	YearBlocked	TC	PACRG	2.61137	2.23837	0.372994	0.0331507	0.115109
Lung	YearBlocked	TC	MTOR	3.99282	4.19606	-0.203245	0.0331768	0.115161
Lung	YearBlocked	TC	PYCR3	2.70071	3.08129	-0.380584	0.0331814	0.115161
Lung	YearBlocked	TC	LSS	4.72389	4.35197	0.371916	0.0332227	0.115277
Lung	YearBlocked	TC	STX2	3.70795	3.96399	-0.256039	0.0332453	0.115328
Lung	YearBlocked	TC	PLP2	5.49654	5.16723	0.329312	0.0332724	0.115388
Lung	YearBlocked	TC	CACHD1	4.21294	4.52136	-0.30842	0.0332783	0.115388
Lung	YearBlocked	TC	FOLH1	2.21735	2.68799	-0.470642	0.0333516	0.115588
Lung	YearBlocked	TC	SH3GL3	3.22322	2.52757	0.695651	0.0333519	0.115588
Lung	YearBlocked	TC	CCL15	2.09666	1.20705	0.889604	0.0333761	0.115633
Lung	YearBlocked	TC	SFPQ	6.6495	6.86657	-0.21707	0.0333806	0.115633
Lung	YearBlocked	TC	CATSPERE	1.51678	1.83363	-0.316849	0.0334256	0.115762
Lung	YearBlocked	TC	FSHB	1.59316	1.34274	0.250424	0.0334416	0.11579
Lung	YearBlocked	TC	IL1R1	5.38055	5.12526	0.25529	0.0334696	0.115859
Lung	YearBlocked	TC	FAM53C	4.57294	4.75428	-0.181341	0.0335092	0.115955
Lung	YearBlocked	TC	NPR2	4.81166	4.97058	-0.158916	0.0335129	0.115955
Lung	YearBlocked	TC	XPNPEP1	5.15481	5.29691	-0.142094	0.0335251	0.115969
Lung	YearBlocked	TC	ABCA1	4.81844	4.37721	0.441231	0.0335648	0.11607
Lung	YearBlocked	TC	HNRNPH2	5.89973	6.07392	-0.17419	0.0335699	0.11607
Lung	YearBlocked	TC	DENND10	5.49954	5.72641	-0.226874	0.0335793	0.116074
Lung	YearBlocked	TC	PTN	5.68343	4.2462	1.43724	0.0335875	0.116076
Lung	YearBlocked	TC	ELP1	4.06063	4.23433	-0.173705	0.0335997	0.11609
Lung	YearBlocked	TC	PDZD2	3.46457	3.14238	0.322198	0.0336299	0.116167
Lung	YearBlocked	TC	PLXDC2	4.42089	3.81391	0.606977	0.033641	0.116178
Lung	YearBlocked	TC	DTX4	4.2872	4.86614	-0.578938	0.0336515	0.116187
Lung	YearBlocked	TC	ENSMMUG00000020911	2.14807	1.33403	0.81404	0.0336844	0.11624
Lung	YearBlocked	TC	ERP29	7.77637	7.60314	0.17323	0.0336891	0.11624
Lung	YearBlocked	TC	WIZ	2.9965	3.37434	-0.377844	0.0336951	0.11624
Lung	YearBlocked	TC	FDPS	6.71312	6.40604	0.307078	0.0336984	0.11624
Lung	YearBlocked	TC	TIMP1	7.28419	7.57446	-0.290279	0.0337249	0.116304
Lung	YearBlocked	TC	C6orf136	5.48159	5.25278	0.228805	0.0337451	0.116307
Lung	YearBlocked	TC	ZNF135	4.30253	4.60291	-0.300377	0.0337492	0.116307
Lung	YearBlocked	TC	AGPAT3	4.10951	3.83721	0.272301	0.0337497	0.116307
Lung	YearBlocked	TC	FST	2.65615	3.14584	-0.489689	0.0337877	0.116411
Lung	YearBlocked	TC	ZBTB39	3.06072	3.31754	-0.256817	0.0338154	0.116479
Lung	YearBlocked	TC	ENSMMUG00000044216	5.47506	5.22568	0.249375	0.0338501	0.116571
Lung	YearBlocked	TC	EIF4B	7.66058	7.81812	-0.157541	0.0338646	0.116593
Lung	YearBlocked	TC	TBC1D2	3.44512	3.15318	0.291943	0.0338789	0.116615
Lung	YearBlocked	TC	HTATSF1	4.88297	5.00384	-0.120869	0.0338889	0.116622
Lung	YearBlocked	TC	TRIM44	5.2617	5.46342	-0.201724	0.0339967	0.116966
Lung	YearBlocked	TC	AP4B1	5.76795	5.32804	0.43991	0.0340057	0.11697
Lung	YearBlocked	TC	ENSMMUG00000043970	6.60018	7.0665	-0.466315	0.0340508	0.117097
Lung	YearBlocked	TC	PBX2	6.85952	7.00022	-0.1407	0.0340935	0.117196
Lung	YearBlocked	TC	CACNA2D4	2.65209	3.10596	-0.453875	0.0340956	0.117196
Lung	YearBlocked	TC	NEDD4	3.22076	3.50295	-0.282187	0.0342042	0.117542
Lung	YearBlocked	TC	NFKBIB	3.61518	3.33911	0.276076	0.0343145	0.117893
Lung	YearBlocked	TC	TSPO	6.31544	5.96848	0.346964	0.0343273	0.117894
Lung	YearBlocked	TC	TIAM2	2.77385	3.08804	-0.31419	0.0343308	0.117894
Lung	YearBlocked	TC	PDGFB	5.18761	5.69596	-0.508351	0.0343514	0.117937
Lung	YearBlocked	TC	VWA3A	3.75483	4.07694	-0.322108	0.0343674	0.117964
Lung	YearBlocked	TC	HSBP1L1	6.39948	6.11991	0.279571	0.0344053	0.118067
Lung	YearBlocked	TC	PTPRK	4.86717	5.04262	-0.175445	0.0344352	0.118133
Lung	YearBlocked	TC	ELMO2	4.74036	4.89714	-0.156775	0.0344408	0.118133
Lung	YearBlocked	TC	STARD13	4.32743	4.02758	0.299852	0.0344501	0.118138
Lung	YearBlocked	TC	PFN1	7.80467	7.99946	-0.194791	0.0344839	0.118199
Lung	YearBlocked	TC	PIF1	1.45052	1.84363	-0.393109	0.0344842	0.118199
Lung	YearBlocked	TC	ENSMMUG00000004924	1.82251	3.17275	-1.35023	0.034516	0.118281
Lung	YearBlocked	TC	TPM1	8.61769	8.87184	-0.254144	0.0345251	0.118282
Lung	YearBlocked	TC	SLC15A2	5.001	4.6665	0.334498	0.0345325	0.118282
Lung	YearBlocked	TC	PIAS1	5.13057	4.92458	0.205983	0.034554	0.118328
Lung	YearBlocked	TC	SLC9A8	3.8385	3.57213	0.26637	0.034598	0.118451
Lung	YearBlocked	TC	IGF2	6.29054	6.91593	-0.625384	0.0346276	0.118508
Lung	YearBlocked	TC	CHORDC1	5.52385	5.21067	0.313186	0.0346309	0.118508
Lung	YearBlocked	TC	ENSMMUG00000001017	1.80244	1.41745	0.384989	0.034648	0.118539
Lung	YearBlocked	TC	TAX1BP1	5.3894	5.55003	-0.160629	0.0346614	0.118556
Lung	YearBlocked	TC	HPF1	4.8077	5.08534	-0.277632	0.0346691	0.118556
Lung	YearBlocked	TC	KCNQ4	2.92572	2.51256	0.413163	0.0347077	0.11866
Lung	YearBlocked	TC	GTF2I	7.30926	7.44809	-0.138828	0.0347198	0.118672
Lung	YearBlocked	TC	IER3IP1	6.41802	6.06046	0.357566	0.0347273	0.118672
Lung	YearBlocked	TC	IQGAP2	2.25539	2.55495	-0.299556	0.0347532	0.118717
Lung	YearBlocked	TC	RELCH	4.22384	4.01165	0.212188	0.0347566	0.118717
Lung	YearBlocked	TC	SEMA5B	2.03409	2.40471	-0.370614	0.0348723	0.119084
Lung	YearBlocked	TC	NCOA2	3.42446	3.09385	0.330614	0.0348925	0.119125
Lung	YearBlocked	TC	NCOR1	5.03143	5.17572	-0.144294	0.0349555	0.119296
Lung	YearBlocked	TC	PALM2AKAP2	5.79898	6.13901	-0.340028	0.0349588	0.119296
Lung	YearBlocked	TC	DGUOK	4.04763	4.35473	-0.307101	0.034987	0.119365
Lung	YearBlocked	TC	DYRK4	1.54532	1.28128	0.264041	0.0350101	0.119416
Lung	YearBlocked	TC	BCO1	1.53243	1.89402	-0.361585	0.0350774	0.119617
Lung	YearBlocked	TC	CASP8AP2	3.67624	3.48202	0.194228	0.0351147	0.119716
Lung	YearBlocked	TC	HIST3H2A	2.24436	3.17481	-0.930449	0.0352031	0.11999
Lung	YearBlocked	TC	SPRYD7	6.36156	6.09185	0.269712	0.035247	0.120112
Lung	YearBlocked	TC	CRYBB2	3.48361	3.96663	-0.483016	0.0352839	0.12021
Lung	YearBlocked	TC	HEBP1	6.46565	6.76987	-0.304218	0.0353208	0.120307
Lung	YearBlocked	TC	GATD3A	6.43811	6.1245	0.313613	0.0354441	0.120672
Lung	YearBlocked	TC	ZSCAN29	4.49605	4.25492	0.241125	0.0354444	0.120672
Lung	YearBlocked	TC	CCDC66	5.46414	5.2915	0.172636	0.0354524	0.120672
Lung	YearBlocked	TC	TMEM68	4.05324	4.27172	-0.218482	0.0355163	0.120861
Lung	YearBlocked	TC	KIAA0232	3.94287	4.11719	-0.174314	0.0355271	0.12087
Lung	YearBlocked	TC	CCDC78	2.21604	2.66937	-0.453325	0.0355478	0.120899
Lung	YearBlocked	TC	RAB17	3.86944	3.04074	0.828701	0.0355522	0.120899
Lung	YearBlocked	TC	GTF2F1	5.23469	5.47228	-0.237587	0.0355626	0.120906
Lung	YearBlocked	TC	FGFR3	6.97809	7.27439	-0.296305	0.0355887	0.120967
Lung	YearBlocked	TC	MT-ND4	11.8762	12.2791	-0.402886	0.0356413	0.121118
Lung	YearBlocked	TC	LYPLA2	5.57548	5.76888	-0.193407	0.0356936	0.121265
Lung	YearBlocked	TC	BAIAP2L1	4.87496	4.55565	0.319305	0.0357011	0.121265
Lung	YearBlocked	TC	FATE1	2.27693	3.04029	-0.76336	0.0357302	0.121335
Lung	YearBlocked	TC	ENSMMUG00000028783	5.99633	5.61795	0.378373	0.0357561	0.121395
Lung	YearBlocked	TC	IMPAD1	5.11397	5.51062	-0.39665	0.0357879	0.121475
Lung	YearBlocked	TC	IREB2	1.70648	1.29349	0.412992	0.0358125	0.12153
Lung	YearBlocked	TC	C12orf45	7.16028	6.70276	0.457521	0.035858	0.121657
Lung	YearBlocked	TC	PSMD3	5.50949	5.6343	-0.124807	0.0358905	0.121739
Lung	YearBlocked	TC	KRT28	1.39067	0.688897	0.70177	0.0359135	0.121766
Lung	YearBlocked	TC	ZNF503	5.42112	5.82462	-0.403504	0.0359151	0.121766
Lung	YearBlocked	TC	CDIPT	7.51581	7.27571	0.240105	0.0359673	0.121915
Lung	YearBlocked	TC	NELL2	2.45982	3.48624	-1.02642	0.0360078	0.122024
Lung	YearBlocked	TC	CSTF2	3.12256	3.33	-0.207437	0.0360358	0.122049
Lung	YearBlocked	TC	CNST	3.80703	4.01207	-0.205037	0.0360379	0.122049
Lung	YearBlocked	TC	HBB	7.81248	5.79288	2.01961	0.0360493	0.122049
Lung	YearBlocked	TC	NECTIN2	6.60447	6.83387	-0.229402	0.0360561	0.122049
Lung	YearBlocked	TC	AUH	5.09244	4.81037	0.282068	0.036057	0.122049
Lung	YearBlocked	TC	SRSF6	9.8582	9.62012	0.238082	0.0360749	0.12208
Lung	YearBlocked	TC	ENSMMUG00000046219	6.27292	5.98966	0.283254	0.0360828	0.12208
Lung	YearBlocked	TC	ENSMMUG00000042889	3.13505	3.85562	-0.72057	0.0361052	0.122128
Lung	YearBlocked	TC	MID2	3.50781	3.74891	-0.241099	0.0361747	0.122335
Lung	YearBlocked	TC	CHTOP	7.67563	7.43571	0.239926	0.0361877	0.12235
Lung	YearBlocked	TC	SNAPC1	3.73009	4.02395	-0.293862	0.0362477	0.122506
Lung	YearBlocked	TC	INTS7	4.09603	3.84263	0.2534	0.0362503	0.122506
Lung	YearBlocked	TC	PHACTR4	4.66593	4.96315	-0.297212	0.0362657	0.122513
Lung	YearBlocked	TC	ADGRF1	2.16062	1.75516	0.405467	0.0362736	0.122513
Lung	YearBlocked	TC	SIRT4	4.43328	4.00454	0.428741	0.0362856	0.122513
Lung	YearBlocked	TC	AGO1	4.14511	4.3939	-0.248788	0.0362913	0.122513
Lung	YearBlocked	TC	TMEM41B	4.13089	4.51092	-0.380027	0.0362942	0.122513
Lung	YearBlocked	TC	ENSMMUG00000021916	4.87748	5.19337	-0.315894	0.0363059	0.122524
Lung	YearBlocked	TC	ERGIC1	6.23721	6.4253	-0.188089	0.0363207	0.122546
Lung	YearBlocked	TC	ALDH1A1	7.01838	7.42947	-0.411089	0.0363591	0.122628
Lung	YearBlocked	TC	ATP2B4	5.91812	6.174	-0.255881	0.0363618	0.122628
Lung	YearBlocked	TC	B4GAT1	4.10504	4.34311	-0.238068	0.0364227	0.122805
Lung	YearBlocked	TC	GLYATL1B	0.757943	1.04061	-0.282666	0.036488	0.122997
Lung	YearBlocked	TC	MSRB1	6.17922	5.81678	0.362434	0.036506	0.123019
Lung	YearBlocked	TC	LRRC8A	4.37501	4.71292	-0.337909	0.0365112	0.123019
Lung	YearBlocked	TC	HLA-DPA1	3.74666	3.14092	0.605737	0.036523	0.12303
Lung	YearBlocked	TC	TATDN2	4.57476	4.79523	-0.220465	0.0365381	0.123053
Lung	YearBlocked	TC	DBF4	1.98088	2.21232	-0.23144	0.0365782	0.12316
Lung	YearBlocked	TC	SEMA4D	3.90627	3.6238	0.282471	0.0367364	0.123664
Lung	YearBlocked	TC	ENSMMUG00000046377	0.577454	1.56103	-0.983576	0.0367611	0.123718
Lung	YearBlocked	TC	ZFYVE27	4.83784	4.61885	0.218989	0.036792	0.123794
Lung	YearBlocked	TC	IL5	2.2718	3.42521	-1.15341	0.0368033	0.123803
Lung	YearBlocked	TC	ENSMMUG00000017531	0.865509	1.96686	-1.10135	0.036812	0.123803
Lung	YearBlocked	TC	PLK4	2.85833	3.15861	-0.300274	0.0368201	0.123803
Lung	YearBlocked	TC	URGCP	6.20338	6.0166	0.186779	0.0368391	0.123839
Lung	YearBlocked	TC	CSRNP1	3.9671	3.53258	0.434528	0.0368741	0.123928
Lung	YearBlocked	TC	DHRS9	2.2288	1.61538	0.613424	0.0369227	0.124063
Lung	YearBlocked	TC	ZFYVE19	4.77407	4.41849	0.355583	0.036943	0.124103
Lung	YearBlocked	TC	EIF4ENIF1	4.54132	4.70109	-0.159767	0.037032	0.124373
Lung	YearBlocked	TC	SOCS2	4.66519	5.09792	-0.432721	0.0370456	0.124391
Lung	YearBlocked	TC	PSMB10	6.12274	5.74924	0.373503	0.0370773	0.124468
Lung	YearBlocked	TC	ZNF28	3.77048	3.37351	0.396973	0.0370912	0.124487
Lung	YearBlocked	TC	FBF1	4.09761	3.88828	0.209332	0.0370998	0.124487
Lung	YearBlocked	TC	LACTB2	3.50658	3.14477	0.36181	0.0371377	0.124585
Lung	YearBlocked	TC	WDFY2	3.23352	2.8841	0.34942	0.0371751	0.124654
Lung	YearBlocked	TC	ZNF583	2.62331	2.85902	-0.235701	0.0371767	0.124654
Lung	YearBlocked	TC	PRDM11	2.99156	3.24958	-0.258015	0.0371835	0.124654
Lung	YearBlocked	TC	PLCL1	2.0457	1.76737	0.27833	0.0371954	0.124665
Lung	YearBlocked	TC	RALY	7.79868	7.94601	-0.147326	0.0372337	0.124765
Lung	YearBlocked	TC	HNRNPH1	9.99142	9.77147	0.219957	0.0372619	0.124831
Lung	YearBlocked	TC	CCDC159	5.51379	5.2129	0.300897	0.0373243	0.125
Lung	YearBlocked	TC	DCTN1	5.75906	5.93754	-0.178475	0.0373295	0.125
Lung	YearBlocked	TC	SCARB2	7.60948	7.79174	-0.182256	0.0373772	0.125131
Lung	YearBlocked	TC	ITPRIP	3.60796	3.89037	-0.28241	0.0374059	0.125199
Lung	YearBlocked	TC	MYO6	3.98938	4.25491	-0.265533	0.0374236	0.12523
Lung	YearBlocked	TC	PIK3C2A	3.77909	3.45104	0.328045	0.0374567	0.125312
Lung	YearBlocked	TC	RNF6	4.49838	4.30752	0.190856	0.0374807	0.125363
Lung	YearBlocked	TC	FAM3A	6.15405	5.94197	0.212081	0.0375035	0.125411
Lung	YearBlocked	TC	FKBP1B	2.22268	1.97066	0.252017	0.0375664	0.125593
Lung	YearBlocked	TC	NRBP1	6.43849	6.54444	-0.105952	0.0377126	0.126053
Lung	YearBlocked	TC	PRPF40B	4.9513	5.14463	-0.193325	0.037732	0.126089
Lung	YearBlocked	TC	PBRM1	4.36988	4.55509	-0.185207	0.0377508	0.126123
Lung	YearBlocked	TC	ATOX1	7.38816	7.09345	0.294715	0.0378189	0.12631
Lung	YearBlocked	TC	COPA	6.75585	6.89017	-0.134324	0.0378239	0.12631
Lung	YearBlocked	TC	ENSMMUG00000048573	6.49751	6.20125	0.296258	0.0378366	0.126323
Lung	YearBlocked	TC	PRMT2	7.02903	6.87086	0.158168	0.0378528	0.126348
Lung	YearBlocked	TC	LYNX1-SLURP2	2.91785	2.31949	0.598355	0.0378761	0.12638
Lung	YearBlocked	TC	MRPL42	6.37701	6.20703	0.169983	0.0378795	0.12638
Lung	YearBlocked	TC	EEF2K	4.10006	4.34817	-0.248101	0.037908	0.126446
Lung	YearBlocked	TC	FAM172A	4.02722	4.24076	-0.213535	0.0379379	0.126517
Lung	YearBlocked	TC	PPP1R16B	2.71941	3.14254	-0.423133	0.0379799	0.126628
Lung	YearBlocked	TC	SMC2	2.99824	3.43948	-0.44124	0.0379976	0.126645
Lung	YearBlocked	TC	ALDH1A2	3.24927	3.93614	-0.686874	0.0380021	0.126645
Lung	YearBlocked	TC	FAM126B	2.7241	2.31792	0.406186	0.0380132	0.126653
Lung	YearBlocked	TC	PIP5K1C	4.88903	5.12884	-0.239808	0.0380328	0.126664
Lung	YearBlocked	TC	GALNT3	3.60933	3.18406	0.425268	0.0380413	0.126664
Lung	YearBlocked	TC	ENSMMUG00000039374	1.39121	3.24838	-1.85717	0.0380425	0.126664
Lung	YearBlocked	TC	ZNF441	4.62676	4.80112	-0.174363	0.0380539	0.126673
Lung	YearBlocked	TC	MRTFA	4.22788	4.50222	-0.274339	0.0381221	0.126872
Lung	YearBlocked	TC	MED4	5.63794	5.78125	-0.143306	0.0382072	0.12712
Lung	YearBlocked	TC	ISCA2	5.70551	5.22061	0.484893	0.038214	0.12712
Lung	YearBlocked	TC	ADA	4.20698	3.80788	0.399099	0.038272	0.127284
Lung	YearBlocked	TC	SHANK2	3.88091	3.54966	0.331249	0.03829	0.127315
Lung	YearBlocked	TC	KDM2A	5.99027	6.13336	-0.143093	0.0383252	0.127403
Lung	YearBlocked	TC	WASHC5	4.17672	4.33155	-0.154833	0.0383585	0.127485
Lung	YearBlocked	TC	ENSMMUG00000043117	4.18202	3.69499	0.487027	0.0384085	0.12755
Lung	YearBlocked	TC	PDK1	3.10562	2.65244	0.453179	0.0384096	0.12755
Lung	YearBlocked	TC	BSG	7.18882	7.38345	-0.194626	0.0384112	0.12755
Lung	YearBlocked	TC	RUNX3	1.80178	1.41957	0.382209	0.0384214	0.12755
Lung	YearBlocked	TC	SYF2	6.30833	6.08305	0.22528	0.0384216	0.12755
Lung	YearBlocked	TC	POGZ	6.39857	6.24259	0.155982	0.0384472	0.127606
Lung	YearBlocked	TC	ENSMMUG00000013870	3.78378	2.18922	1.59456	0.0384756	0.127671
Lung	YearBlocked	TC	CCDC96	0.965678	1.2963	-0.330622	0.0385292	0.12782
Lung	YearBlocked	TC	PFDN1	5.95805	6.11562	-0.157569	0.0385999	0.128026
Lung	YearBlocked	TC	RALA	5.44835	5.67551	-0.227158	0.0386627	0.128205
Lung	YearBlocked	TC	MGAT4A	3.02031	2.68295	0.337352	0.0386725	0.128205
Lung	YearBlocked	TC	STX10	5.09981	5.272	-0.172189	0.03868	0.128205
Lung	YearBlocked	TC	ENSMMUG00000048545	7.28785	7.51853	-0.230683	0.0387792	0.128504
Lung	YearBlocked	TC	RASEF	1.99079	1.31479	0.676002	0.0387961	0.128531
Lung	YearBlocked	TC	PRCC	5.20247	5.36325	-0.160781	0.0388237	0.128594
Lung	YearBlocked	TC	TMEM147	6.70706	6.49407	0.212982	0.0388404	0.12862
Lung	YearBlocked	TC	KLHDC8A	1.64102	2.45124	-0.810228	0.0390301	0.12921
Lung	YearBlocked	TC	MAT2A	7.17043	7.34416	-0.173729	0.0390362	0.12921
Lung	YearBlocked	TC	TTC5	4.21153	4.4229	-0.211366	0.0390459	0.129213
Lung	YearBlocked	TC	TRAV13-1	1.54809	1.26055	0.287544	0.039059	0.129221
Lung	YearBlocked	TC	ATP6V1B1	4.09536	3.31996	0.775402	0.0390723	0.129221
Lung	YearBlocked	TC	CCDC36	2.29505	2.70817	-0.413114	0.0390747	0.129221
Lung	YearBlocked	TC	STRC	5.19477	4.6369	0.557871	0.0390995	0.129274
Lung	YearBlocked	TC	HNRNPA3	7.74121	7.91384	-0.17263	0.0391342	0.129359
Lung	YearBlocked	TC	KCNJ15	4.20219	3.65044	0.551746	0.0391559	0.129402
Lung	YearBlocked	TC	SOCS6	2.83868	3.10065	-0.261973	0.039197	0.129508
Lung	YearBlocked	TC	CD5	1.53983	1.11034	0.429494	0.039208	0.129515
Lung	YearBlocked	TC	ATP1B2	4.28483	4.56349	-0.278656	0.0392783	0.129718
Lung	YearBlocked	TC	NSD3	5.24376	5.04875	0.195018	0.0393048	0.129777
Lung	YearBlocked	TC	R3HDM2	5.73069	5.86178	-0.131087	0.0393586	0.129925
Lung	YearBlocked	TC	PLD2	4.35314	4.57605	-0.222911	0.0393791	0.129963
Lung	YearBlocked	TC	SLC22A23	4.58277	4.26375	0.319022	0.0394024	0.129993
Lung	YearBlocked	TC	GABARAPL1	6.73567	6.4787	0.256969	0.0394058	0.129993
Lung	YearBlocked	TC	ENSMMUG00000044065	2.87418	3.39254	-0.518364	0.0394208	0.130013
Lung	YearBlocked	TC	G2E3	2.89611	3.17917	-0.283062	0.0394857	0.130198
Lung	YearBlocked	TC	DUSP23	4.86919	4.56727	0.301925	0.039587	0.130492
Lung	YearBlocked	TC	PNKP	5.36398	5.11951	0.244469	0.0395945	0.130492
Lung	YearBlocked	TC	ENSMMUG00000001245	6.02684	6.24076	-0.213914	0.0396053	0.130492
Lung	YearBlocked	TC	BRI3	7.30417	7.00091	0.303256	0.0396104	0.130492
Lung	YearBlocked	TC	ENSMMUG00000044924	6.62932	7.12669	-0.497366	0.0396325	0.130535
Lung	YearBlocked	TC	ENSMMUG00000046433	6.67715	6.34328	0.333871	0.039652	0.13057
Lung	YearBlocked	TC	MTHFD1	4.21203	4.40149	-0.189461	0.0397682	0.130924
Lung	YearBlocked	TC	SH3BGRL3	8.6552	8.46601	0.189189	0.0398199	0.131064
Lung	YearBlocked	TC	SCAND1	6.11586	5.82483	0.291032	0.0398298	0.131067
Lung	YearBlocked	TC	ARHGAP44	5.30113	5.09439	0.206738	0.0398534	0.131116
Lung	YearBlocked	TC	EIF4E	5.96639	6.15378	-0.187395	0.0398811	0.131155
Lung	YearBlocked	TC	DUSP22	6.44653	6.18748	0.259053	0.0398833	0.131155
Lung	YearBlocked	TC	ZDHHC24	3.84529	3.47685	0.368435	0.0399485	0.13129
Lung	YearBlocked	TC	ENSMMUG00000045465	4.49017	4.10963	0.380547	0.0399497	0.13129
Lung	YearBlocked	TC	GLIPR1	3.49332	3.23466	0.258659	0.0399512	0.13129
Lung	YearBlocked	TC	PRPF39	5.17945	5.37424	-0.19479	0.0400041	0.13143
Lung	YearBlocked	TC	LMO3	5.83622	5.31188	0.524341	0.0400118	0.13143
Lung	YearBlocked	TC	CAPN1	5.95111	6.15985	-0.208738	0.0400327	0.131469
Lung	YearBlocked	TC	CPNE5	1.0765	1.47807	-0.401567	0.0400425	0.131472
Lung	YearBlocked	TC	RPL13	10.2063	9.96704	0.239223	0.040075	0.131539
Lung	YearBlocked	TC	C16orf87	3.08073	3.44788	-0.367146	0.0400858	0.131539
Lung	YearBlocked	TC	RALGAPA2	3.68575	3.31638	0.36937	0.0400899	0.131539
Lung	YearBlocked	TC	PTPN12	5.83746	6.01037	-0.172918	0.040101	0.131546
Lung	YearBlocked	TC	SRBD1	3.25552	3.44407	-0.188549	0.0401338	0.131625
Lung	YearBlocked	TC	CLIC5	7.97166	7.63729	0.334378	0.0401601	0.131667
Lung	YearBlocked	TC	AL139300.1	7.3603	7.22901	0.131297	0.0401697	0.131667
Lung	YearBlocked	TC	DHCR7	3.44722	2.98743	0.459792	0.0401736	0.131667
Lung	YearBlocked	TC	GP1BB	5.29882	4.41719	0.881627	0.0401985	0.13169
Lung	YearBlocked	TC	REEP2	1.31139	1.06916	0.242229	0.0401988	0.13169
Lung	YearBlocked	TC	MYO1H	1.91979	1.49788	0.421916	0.0402624	0.131869
Lung	YearBlocked	TC	SLC66A2	3.53083	3.97088	-0.440056	0.0403221	0.132035
Lung	YearBlocked	TC	ENSMMUG00000041151	5.03934	4.72435	0.314991	0.0403348	0.132043
Lung	YearBlocked	TC	VIL1	1.84754	2.07523	-0.22769	0.0403426	0.132043
Lung	YearBlocked	TC	AC118553.2	3.19908	3.63786	-0.438789	0.0403612	0.132075
Lung	YearBlocked	TC	BNIP3L	7.71509	7.53676	0.178333	0.0403837	0.132104
Lung	YearBlocked	TC	ENSMMUG00000047404	9.03933	8.7526	0.286731	0.0403883	0.132104
Lung	YearBlocked	TC	DHX33	3.28429	3.45557	-0.171273	0.0403988	0.132109
Lung	YearBlocked	TC	CD180	1.43922	1.04943	0.389795	0.0404411	0.132218
Lung	YearBlocked	TC	ENSMMUG00000029821	6.65143	5.69362	0.957814	0.0404611	0.132253
Lung	YearBlocked	TC	ABCB4	4.116	4.54663	-0.430633	0.0404697	0.132253
Lung	YearBlocked	TC	FAM57A	4.29847	4.58247	-0.284009	0.0405024	0.13233
Lung	YearBlocked	TC	PRICKLE1	4.15102	4.48232	-0.331303	0.0405606	0.132491
Lung	YearBlocked	TC	XPR1	2.8426	3.10092	-0.258318	0.0405696	0.132491
Lung	YearBlocked	TC	SEC14L4	1.6261	1.35762	0.268483	0.0406418	0.132697
Lung	YearBlocked	TC	IRF3	6.64624	6.4974	0.148842	0.0406517	0.1327
Lung	YearBlocked	TC	SLC35B2	3.04212	3.28831	-0.246184	0.0407057	0.132836
Lung	YearBlocked	TC	KCTD6	4.10057	3.75514	0.345435	0.0407201	0.132836
Lung	YearBlocked	TC	KDM4B	4.69	4.85924	-0.169232	0.0407287	0.132836
Lung	YearBlocked	TC	NLRP3	1.47597	1.20317	0.272793	0.0407354	0.132836
Lung	YearBlocked	TC	NAT9	5.60681	5.36169	0.24512	0.0407399	0.132836
Lung	YearBlocked	TC	MYL10	2.34093	1.62235	0.718575	0.0407478	0.132836
Lung	YearBlocked	TC	ENSMMUG00000045943	4.1926	3.25559	0.937011	0.0407819	0.132918
Lung	YearBlocked	TC	ENSMMUG00000008227	5.59083	4.99079	0.600041	0.0407983	0.132941
Lung	YearBlocked	TC	PTPN18	4.9898	4.73849	0.251312	0.0408475	0.133072
Lung	YearBlocked	TC	ENSMMUG00000046615	8.43702	8.8493	-0.412276	0.040859	0.13308
Lung	YearBlocked	TC	TMEM59L	1.55434	2.2326	-0.678259	0.0408741	0.1331
Lung	YearBlocked	TC	SMU1	5.59803	5.75268	-0.154643	0.0409446	0.1333
Lung	YearBlocked	TC	ENSMMUG00000018010	11.9018	11.7258	0.175981	0.0409841	0.133398
Lung	YearBlocked	TC	DDX21	5.43378	5.58989	-0.156116	0.0410015	0.133426
Lung	YearBlocked	TC	PHF1	6.37371	6.13402	0.239695	0.0410579	0.133561
Lung	YearBlocked	TC	TAL2	2.63081	1.98185	0.648959	0.0410614	0.133561
Lung	YearBlocked	TC	GPANK1	5.04134	4.82584	0.215504	0.0410721	0.133566
Lung	YearBlocked	TC	EBF4	3.79524	4.09299	-0.297753	0.0410915	0.1336
Lung	YearBlocked	TC	ENSMMUG00000040554	5.63696	5.81284	-0.175887	0.0411208	0.133665
Lung	YearBlocked	TC	CLEC17A	2.79966	2.50277	0.296892	0.0411332	0.133676
Lung	YearBlocked	TC	ARMH3	3.40874	3.67833	-0.269595	0.0411518	0.133707
Lung	YearBlocked	TC	ENSMMUG00000003260	3.86963	3.50821	0.361425	0.0411661	0.133724
Lung	YearBlocked	TC	FNDC3A	5.13652	4.97108	0.165436	0.0411796	0.133738
Lung	YearBlocked	TC	SERPINH1	8.1837	8.4476	-0.263896	0.0412226	0.133824
Lung	YearBlocked	TC	KIRREL1	5.1716	5.41682	-0.245218	0.0412245	0.133824
Lung	YearBlocked	TC	CEBPZ	4.65528	4.81021	-0.154935	0.0412386	0.133832
Lung	YearBlocked	TC	CTNND2	1.35806	2.26898	-0.910916	0.0412451	0.133832
Lung	YearBlocked	TC	JRKL	4.04724	4.22624	-0.178999	0.0412739	0.133896
Lung	YearBlocked	TC	PTDSS2	4.29782	4.52264	-0.224821	0.0413729	0.134187
Lung	YearBlocked	TC	UBQLN2	4.87775	5.04378	-0.166021	0.0414017	0.134222
Lung	YearBlocked	TC	SYMPK	5.42376	5.59072	-0.166967	0.041402	0.134222
Lung	YearBlocked	TC	COX20	7.66667	7.89125	-0.224581	0.0414153	0.134236
Lung	YearBlocked	TC	KIAA1522	4.71305	5.04005	-0.327001	0.0414417	0.134291
Lung	YearBlocked	TC	MTHFR	4.53443	4.31379	0.220648	0.0415353	0.134565
Lung	YearBlocked	TC	MTIF3	4.97113	4.73293	0.238202	0.0415649	0.134631
Lung	YearBlocked	TC	PNPLA3	2.71237	2.53517	0.177203	0.0416202	0.134781
Lung	YearBlocked	TC	ARMC12	3.1374	2.42013	0.717277	0.0416627	0.134875
Lung	YearBlocked	TC	E2F5	3.29018	3.63593	-0.345754	0.0416677	0.134875
Lung	YearBlocked	TC	GPAM	4.26973	3.91216	0.35757	0.0417042	0.134935
Lung	YearBlocked	TC	CFAP77	1.54145	2.05258	-0.511135	0.0417045	0.134935
Lung	YearBlocked	TC	ZNF213	4.63428	4.82898	-0.194699	0.0417508	0.135055
Lung	YearBlocked	TC	ZNF354C	3.53323	3.26209	0.271141	0.0417619	0.135061
Lung	YearBlocked	TC	PMFBP1	1.13068	1.44233	-0.311653	0.0418064	0.135147
Lung	YearBlocked	TC	AP5Z1	6.02456	5.73612	0.288441	0.0418127	0.135147
Lung	YearBlocked	TC	RND3	3.49696	3.79762	-0.300654	0.0418164	0.135147
Lung	YearBlocked	TC	PARP3	4.58225	4.37718	0.205066	0.0418477	0.135219
Lung	YearBlocked	TC	C2orf49	3.90011	4.10868	-0.208573	0.041925	0.135439
Lung	YearBlocked	TC	GALK2	4.58279	4.35896	0.223826	0.0419549	0.135487
Lung	YearBlocked	TC	ENSMMUG00000041008	6.47732	6.78432	-0.306994	0.0419585	0.135487
Lung	YearBlocked	TC	PCNX1	3.73362	3.37682	0.356798	0.0419944	0.135573
Lung	YearBlocked	TC	GOLT1B	3.032	3.76747	-0.735472	0.0420319	0.135652
Lung	YearBlocked	TC	TACC2	4.20099	4.01892	0.182066	0.0420412	0.135652
Lung	YearBlocked	TC	C6orf52	3.00087	3.87015	-0.869286	0.0420467	0.135652
Lung	YearBlocked	TC	PLGRKT	5.28116	5.57159	-0.290432	0.0420631	0.135659
Lung	YearBlocked	TC	ASXL2	3.19734	2.94488	0.252454	0.0420684	0.135659
Lung	YearBlocked	TC	PRUNE2	2.65696	2.12581	0.531154	0.0420765	0.135659
Lung	YearBlocked	TC	ADCK5	4.85637	4.50251	0.353854	0.0420919	0.135679
Lung	YearBlocked	TC	SAP25	4.5713	4.20882	0.36248	0.0421243	0.135753
Lung	YearBlocked	TC	PPP1R15A	5.9543	5.59114	0.363159	0.0421404	0.135776
Lung	YearBlocked	TC	ZNF75D	4.51413	4.25362	0.260512	0.0421503	0.135778
Lung	YearBlocked	TC	ERI3	5.41239	5.59661	-0.184224	0.0421605	0.13578
Lung	YearBlocked	TC	RPS15A	9.00347	10.1467	-1.14327	0.0422256	0.135956
Lung	YearBlocked	TC	EMC6	5.34882	5.1114	0.237421	0.0422467	0.135956
Lung	YearBlocked	TC	CLDN5	5.67931	6.1499	-0.470585	0.0422595	0.135956
Lung	YearBlocked	TC	PHF21A	4.91599	5.0949	-0.178907	0.0422675	0.135956
Lung	YearBlocked	TC	HBA1	8.30156	9.2855	-0.983939	0.0422681	0.135956
Lung	YearBlocked	TC	ENSMMUG00000039866	2.68879	2.17329	0.515494	0.0422771	0.135956
Lung	YearBlocked	TC	BPIFC	2.3917	1.94191	0.449792	0.04228	0.135956
Lung	YearBlocked	TC	TMTC2	3.5436	3.85204	-0.30844	0.0423052	0.135987
Lung	YearBlocked	TC	SMAD3	5.51539	5.78212	-0.266733	0.0423093	0.135987
Lung	YearBlocked	TC	MIER1	4.67246	4.85358	-0.181116	0.0423173	0.135987
Lung	YearBlocked	TC	ENSMMUG00000030257	7.22217	6.76651	0.45566	0.0423854	0.136151
Lung	YearBlocked	TC	ATP5F1A	8.63767	8.78907	-0.151393	0.0423922	0.136151
Lung	YearBlocked	TC	TM4SF18	1.69426	1.11138	0.582881	0.0423964	0.136151
Lung	YearBlocked	TC	KRT27	2.09277	1.45482	0.637944	0.0424351	0.136246
Lung	YearBlocked	TC	NUDT10	3.33601	2.74791	0.588105	0.0425125	0.136447
Lung	YearBlocked	TC	STARD10	5.02719	4.66484	0.362345	0.0425191	0.136447
Lung	YearBlocked	TC	MAN1C1	5.72824	5.96509	-0.236847	0.0425299	0.136447
Lung	YearBlocked	TC	CLEC7A	4.27695	3.67137	0.605579	0.042535	0.136447
Lung	YearBlocked	TC	PLA2G2A	3.78663	2.63198	1.15465	0.0425451	0.136449
Lung	YearBlocked	TC	HSPE1-MOB4	7.85719	8.52744	-0.670246	0.042622	0.136647
Lung	YearBlocked	TC	ENSMMUG00000006496	4.60402	4.07342	0.530603	0.0426311	0.136647
Lung	YearBlocked	TC	EDEM1	7.02065	6.79786	0.222789	0.0426347	0.136647
Lung	YearBlocked	TC	PELP1	4.36942	4.55909	-0.189666	0.042647	0.136657
Lung	YearBlocked	TC	SRF	5.03394	5.29358	-0.259638	0.0426808	0.136735
Lung	YearBlocked	TC	SAMM50	5.37863	5.54009	-0.161465	0.042703	0.136742
Lung	YearBlocked	TC	MYOM3	2.40619	1.77244	0.63375	0.0427055	0.136742
Lung	YearBlocked	TC	ZNF7	5.91322	5.67816	0.235053	0.0427109	0.136742
Lung	YearBlocked	TC	TAF9	5.28626	5.4698	-0.183548	0.0427214	0.136746
Lung	YearBlocked	TC	ASB14	1.63079	1.27086	0.359927	0.0427389	0.136772
Lung	YearBlocked	TC	OTULINL	2.72278	2.32646	0.396319	0.0427831	0.136883
Lung	YearBlocked	TC	PTPN11	4.89506	5.08725	-0.192194	0.0428009	0.136911
Lung	YearBlocked	TC	TNFRSF10B	2.92046	2.50699	0.413474	0.0428695	0.1371
Lung	YearBlocked	TC	GNS	6.32552	6.46981	-0.144291	0.0429078	0.137168
Lung	YearBlocked	TC	PLCL2	2.51717	2.86635	-0.349184	0.0429096	0.137168
Lung	YearBlocked	TC	PEX5	4.34166	4.50393	-0.16228	0.042948	0.137261
Lung	YearBlocked	TC	NRARP	5.726	5.25638	0.469618	0.0430428	0.137534
Lung	YearBlocked	TC	DYSF	4.9515	5.3468	-0.395299	0.0430786	0.137619
Lung	YearBlocked	TC	SLC35F6	3.71864	3.5226	0.196037	0.0431022	0.137664
Lung	YearBlocked	TC	HCFC1	4.15151	4.35805	-0.206542	0.0431723	0.137858
Lung	YearBlocked	TC	GMPS	4.80713	4.98723	-0.180105	0.0431822	0.137859
Lung	YearBlocked	TC	ZDHHC8	4.83385	5.05762	-0.223768	0.0432138	0.13793
Lung	YearBlocked	TC	TULP4	1.69848	1.97574	-0.277257	0.0432368	0.137945
Lung	YearBlocked	TC	EPAS1	8.57799	8.91223	-0.334249	0.0432373	0.137945
Lung	YearBlocked	TC	PIGB	4.23986	4.43902	-0.19916	0.0432579	0.137954
Lung	YearBlocked	TC	HEATR6	4.85168	4.50443	0.347245	0.0432651	0.137954
Lung	YearBlocked	TC	SETMAR	3.94803	4.14216	-0.194138	0.0432683	0.137954
Lung	YearBlocked	TC	CAVIN1	8.1974	8.37935	-0.181952	0.043297	0.138016
Lung	YearBlocked	TC	SOD1	8.74946	8.56962	0.17984	0.0433616	0.138191
Lung	YearBlocked	TC	AADAT	4.15014	3.85895	0.291188	0.0433936	0.138263
Lung	YearBlocked	TC	C1orf198	5.30641	5.57125	-0.264845	0.043439	0.138369
Lung	YearBlocked	TC	DCLRE1A	3.08554	3.28621	-0.200675	0.0434456	0.138369
Lung	YearBlocked	TC	CUEDC1	4.72491	4.90305	-0.178148	0.0434583	0.138379
Lung	YearBlocked	TC	FGL2	4.01779	3.45544	0.562349	0.0435074	0.138506
Lung	YearBlocked	TC	HRASLS2	2.68902	2.39002	0.299	0.0435413	0.138583
Lung	YearBlocked	TC	ZNF322	4.69376	4.84249	-0.148735	0.0435554	0.138598
Lung	YearBlocked	TC	C1QTNF9	0.969247	1.60774	-0.638497	0.0436237	0.138764
Lung	YearBlocked	TC	PGPEP1	4.59298	4.09319	0.499786	0.0436264	0.138764
Lung	YearBlocked	TC	GLIS3	1.11793	1.57141	-0.453482	0.0437184	0.139026
Lung	YearBlocked	TC	ABHD13	3.56146	3.75963	-0.19817	0.0437455	0.139083
Lung	YearBlocked	TC	ENSMMUG00000030177	8.19523	7.96822	0.227016	0.0437627	0.139107
Lung	YearBlocked	TC	RIC8B	3.82999	4.0142	-0.184204	0.0437845	0.139146
Lung	YearBlocked	TC	AK9	1.99592	1.59182	0.404098	0.0437948	0.139149
Lung	YearBlocked	TC	RARS2	4.64989	4.92289	-0.273004	0.0438094	0.139165
Lung	YearBlocked	TC	BBS7	3.4166	3.61777	-0.201161	0.0438546	0.139278
Lung	YearBlocked	TC	SYT17	2.94493	3.46917	-0.524238	0.0438754	0.139314
Lung	YearBlocked	TC	FASTKD3	2.47913	2.7998	-0.320672	0.0439237	0.139437
Lung	YearBlocked	TC	CAMSAP1	3.16273	3.38149	-0.218761	0.043939	0.139455
Lung	YearBlocked	TC	CXADR	5.87934	5.5585	0.320843	0.0439543	0.139455
Lung	YearBlocked	TC	MCFD2	5.61165	5.77562	-0.163974	0.0439583	0.139455
Lung	YearBlocked	TC	AMN	3.02128	2.55486	0.466421	0.0439674	0.139455
Lung	YearBlocked	TC	ELFN2	1.41123	2.00625	-0.595014	0.0439922	0.139504
Lung	YearBlocked	TC	PAQR6	1.86473	2.27566	-0.410933	0.0440226	0.13957
Lung	YearBlocked	TC	TNFAIP2	5.70538	5.31885	0.386531	0.0442842	0.140369
Lung	YearBlocked	TC	SCMH1	5.32496	5.48245	-0.157483	0.0442985	0.140372
Lung	YearBlocked	TC	HDGF	6.884	7.06045	-0.176454	0.0443043	0.140372
Lung	YearBlocked	TC	ZNF830	4.52287	4.35642	0.166448	0.0443725	0.140535
Lung	YearBlocked	TC	ADHFE1	3.71663	3.17312	0.543515	0.0443749	0.140535
Lung	YearBlocked	TC	SEMA3E	3.93867	4.32897	-0.390302	0.0444202	0.140634
Lung	YearBlocked	TC	CLHC1	1.19418	1.54307	-0.348885	0.0444309	0.140634
Lung	YearBlocked	TC	BOLA3	2.96808	2.70455	0.263529	0.044435	0.140634
Lung	YearBlocked	TC	ENSMMUG00000046216	3.39686	3.72527	-0.328413	0.0444455	0.140637
Lung	YearBlocked	TC	CHD8	4.95678	5.07296	-0.116182	0.0445175	0.140834
Lung	YearBlocked	TC	CENPT	3.72534	4.60155	-0.876202	0.0445707	0.140972
Lung	YearBlocked	TC	MARS1	4.7762	5.09107	-0.314866	0.0445822	0.140978
Lung	YearBlocked	TC	TDP2	4.5385	4.73401	-0.195513	0.0446723	0.141233
Lung	YearBlocked	TC	GAS2	0.916154	1.47651	-0.560358	0.0446908	0.141242
Lung	YearBlocked	TC	ENSMMUG00000042783	2.88223	1.37198	1.51024	0.0446947	0.141242
Lung	YearBlocked	TC	DPM2	5.41001	5.72782	-0.317818	0.0447907	0.141515
Lung	YearBlocked	TC	ENSMMUG00000040316	5.92352	6.13205	-0.208524	0.044831	0.141612
Lung	YearBlocked	TC	SF3A3	5.20232	5.33203	-0.129712	0.0448663	0.141684
Lung	YearBlocked	TC	AC138811.2	9.88787	9.06896	0.818904	0.044873	0.141684
Lung	YearBlocked	TC	CEBPG	3.88428	4.10842	-0.224134	0.0448909	0.14171
Lung	YearBlocked	TC	CHD1	4.1411	3.94408	0.197023	0.0449008	0.14171
Lung	YearBlocked	TC	LPCAT2	2.90559	2.44238	0.463202	0.0449486	0.141831
Lung	YearBlocked	TC	ENSMMUG00000016459	3.06561	6.17632	-3.11071	0.0449635	0.141848
Lung	YearBlocked	TC	C11orf88	4.01411	3.61904	0.39507	0.0450035	0.141909
Lung	YearBlocked	TC	ZNF436	5.37427	5.82722	-0.452946	0.0450122	0.141909
Lung	YearBlocked	TC	VSIG10L	2.17947	1.43042	0.749048	0.0450134	0.141909
Lung	YearBlocked	TC	TTC23	4.20783	4.412	-0.204176	0.0450217	0.141909
Lung	YearBlocked	TC	ENSMMUG00000046071	7.02901	7.39419	-0.365173	0.0450377	0.141929
Lung	YearBlocked	TC	NLK	3.78073	3.94683	-0.166105	0.0450813	0.142036
Lung	YearBlocked	TC	USP22	6.89654	7.08305	-0.186505	0.0451697	0.142284
Lung	YearBlocked	TC	SPARCL1	8.54511	8.86334	-0.318229	0.0451891	0.142314
Lung	YearBlocked	TC	ENSMMUG00000009544	1.62979	0.60288	1.02691	0.0452066	0.142339
Lung	YearBlocked	TC	EDA	1.54653	1.92462	-0.378096	0.0452321	0.142388
Lung	YearBlocked	TC	DOP1A	3.7696	3.54308	0.226514	0.045247	0.142405
Lung	YearBlocked	TC	ARHGAP24	4.15501	3.88526	0.269749	0.045305	0.142536
Lung	YearBlocked	TC	BMP6	3.91583	4.45016	-0.534323	0.0453082	0.142536
Lung	YearBlocked	TC	ENSMMUG00000046565	2.39535	1.45946	0.93589	0.0453756	0.142717
Lung	YearBlocked	TC	ATAD2	3.42953	3.69932	-0.269787	0.0454836	0.143027
Lung	YearBlocked	TC	NEK10	1.54529	1.23371	0.311579	0.0455031	0.143057
Lung	YearBlocked	TC	LDHC	3.15373	2.88321	0.27052	0.0455619	0.143211
Lung	YearBlocked	TC	STRN	3.50928	3.26785	0.241427	0.0455739	0.143218
Lung	YearBlocked	TC	SDHC	6.77658	6.97505	-0.198466	0.045603	0.143279
Lung	YearBlocked	TC	VTCN1	2.32252	1.50235	0.820174	0.0456381	0.143331
Lung	YearBlocked	TC	KRT8	6.93159	7.24301	-0.31142	0.0456393	0.143331
Lung	YearBlocked	TC	SMAD4	4.89545	5.11728	-0.221831	0.0458128	0.143835
Lung	YearBlocked	TC	ATF7IP	4.49306	4.67915	-0.186087	0.0458192	0.143835
Lung	YearBlocked	TC	AHSG	1.41382	1.20732	0.2065	0.0458475	0.143889
Lung	YearBlocked	TC	TSPEAR	2.94573	2.21087	0.73486	0.045856	0.143889
Lung	YearBlocked	TC	SH3RF3	2.35297	2.70741	-0.354439	0.0458903	0.143966
Lung	YearBlocked	TC	TMEM69	4.58391	4.82877	-0.244861	0.0459343	0.144073
Lung	YearBlocked	TC	POSTN	7.88852	7.11224	0.776279	0.0459854	0.144202
Lung	YearBlocked	TC	TDRD6	1.32926	1.0089	0.320367	0.046031	0.144314
Lung	YearBlocked	TC	ERO1B	3.97161	3.7326	0.239018	0.0460568	0.144364
Lung	YearBlocked	TC	MCEE	5.19405	5.46384	-0.269789	0.0460856	0.1444
Lung	YearBlocked	TC	TMEFF2	0.766402	1.21224	-0.445833	0.0460908	0.1444
Lung	YearBlocked	TC	ENSMMUG00000014402	1.89028	1.44475	0.445526	0.0460976	0.1444
Lung	YearBlocked	TC	ENSMMUG00000000026	5.75109	5.51978	0.231311	0.0461529	0.144542
Lung	YearBlocked	TC	PECR	4.84196	5.06469	-0.222724	0.0461666	0.144554
Lung	YearBlocked	TC	CD4	3.38491	2.93706	0.447844	0.046205	0.144639
Lung	YearBlocked	TC	ZNF33A	5.53143	5.16295	0.368478	0.0462197	0.144639
Lung	YearBlocked	TC	CYHR1	5.47344	5.33024	0.143199	0.0462234	0.144639
Lung	YearBlocked	TC	PARS2	2.29625	2.54535	-0.2491	0.0462387	0.144656
Lung	YearBlocked	TC	GNG11	8.14217	8.40851	-0.26634	0.0462493	0.144659
Lung	YearBlocked	TC	KIAA0825	2.26393	2.60003	-0.336097	0.0463809	0.145039
Lung	YearBlocked	TC	GPAT2	1.59245	0.801663	0.790784	0.0464049	0.145083
Lung	YearBlocked	TC	ARMC6	3.86268	4.0893	-0.226622	0.0464484	0.145188
Lung	YearBlocked	TC	SDHAF2	5.42369	5.77299	-0.349303	0.0464886	0.145283
Lung	YearBlocked	TC	DKC1	4.88525	5.02499	-0.139746	0.0465102	0.14532
Lung	YearBlocked	TC	GZMK	1.7885	1.30042	0.488076	0.0465393	0.145378
Lung	YearBlocked	TC	ATXN2	5.10211	5.30041	-0.198302	0.0465501	0.145378
Lung	YearBlocked	TC	DAP3	5.42104	5.63758	-0.216536	0.0465587	0.145378
Lung	YearBlocked	TC	BCL2L11	5.0142	4.38477	0.629433	0.046599	0.145473
Lung	YearBlocked	TC	CMTM5	2.54508	2.9933	-0.448225	0.0466401	0.145564
Lung	YearBlocked	TC	GALE	5.60285	5.38286	0.219995	0.046648	0.145564
Lung	YearBlocked	TC	MAMLD1	3.11276	3.35867	-0.245916	0.0466789	0.145629
Lung	YearBlocked	TC	ENSMMUG00000043684	3.57343	4.28268	-0.709249	0.0467223	0.145699
Lung	YearBlocked	TC	HOPX	8.40675	7.9318	0.474949	0.0467273	0.145699
Lung	YearBlocked	TC	TMEM64	3.69358	4.1173	-0.423721	0.046731	0.145699
Lung	YearBlocked	TC	WNK3	1.24185	0.96123	0.280624	0.0467567	0.145741
Lung	YearBlocked	TC	SDHAF1	4.45388	3.99072	0.463163	0.0467644	0.145741
Lung	YearBlocked	TC	SLCO1B1	4.14754	4.69797	-0.550433	0.0467915	0.145795
Lung	YearBlocked	TC	ENSMMUG00000041166	5.19705	4.73843	0.458618	0.0469082	0.146126
Lung	YearBlocked	TC	PCED1B	2.71455	2.3608	0.353744	0.0469177	0.146126
Lung	YearBlocked	TC	ENSMMUG00000046313	5.1751	5.47035	-0.295251	0.0469443	0.146149
Lung	YearBlocked	TC	VPS39	5.76033	5.89418	-0.133856	0.0469485	0.146149
Lung	YearBlocked	TC	DDX10	2.78761	2.96851	-0.180899	0.0469551	0.146149
Lung	YearBlocked	TC	BAIAP3	2.58904	2.20545	0.383589	0.0470084	0.146284
Lung	YearBlocked	TC	TBK1	3.73483	3.89582	-0.160989	0.0470687	0.146373
Lung	YearBlocked	TC	TMEM176B	6.3041	5.97912	0.32498	0.0470704	0.146373
Lung	YearBlocked	TC	LCA5L	2.63034	2.97934	-0.349001	0.0470714	0.146373
Lung	YearBlocked	TC	SAMSN1	1.90353	1.44729	0.456239	0.0470809	0.146373
Lung	YearBlocked	TC	HS3ST3A1	3.19622	3.58542	-0.389201	0.047096	0.146373
Lung	YearBlocked	TC	PPP6R1	5.41395	5.5687	-0.154749	0.0471031	0.146373
Lung	YearBlocked	TC	OPRL1	1.87866	1.34284	0.535819	0.0471068	0.146373
Lung	YearBlocked	TC	SLC16A1	4.12191	3.51096	0.610945	0.0471514	0.146454
Lung	YearBlocked	TC	SMIM1	2.46534	1.91446	0.550879	0.0471683	0.146454
Lung	YearBlocked	TC	CYB5B	5.27959	5.4139	-0.134314	0.047171	0.146454
Lung	YearBlocked	TC	ENSMMUG00000030101	1.78389	1.20129	0.582599	0.0471729	0.146454
Lung	YearBlocked	TC	ABCC10	5.56976	5.21993	0.349831	0.0472549	0.146677
Lung	YearBlocked	TC	HAPLN4	1.11665	1.74555	-0.628898	0.0473571	0.146925
Lung	YearBlocked	TC	PIN1	5.71761	5.88315	-0.165534	0.0473782	0.146925
Lung	YearBlocked	TC	ARL3	5.53602	5.76218	-0.226154	0.0473811	0.146925
Lung	YearBlocked	TC	HTRA2	5.49333	5.31465	0.178687	0.0473813	0.146925
Lung	YearBlocked	TC	NOD2	2.10497	2.62179	-0.516815	0.0473849	0.146925
Lung	YearBlocked	TC	FYN	5.47968	5.75834	-0.278659	0.0474031	0.146951
Lung	YearBlocked	TC	MED20	4.75188	4.97942	-0.227537	0.0474757	0.147144
Lung	YearBlocked	TC	GALNT7	3.02493	3.31081	-0.285879	0.0474876	0.14715
Lung	YearBlocked	TC	SEC22A	4.05318	4.26023	-0.207048	0.0475162	0.147208
Lung	YearBlocked	TC	OSTM1	3.39182	3.63936	-0.247535	0.047539	0.147247
Lung	YearBlocked	TC	ZBTB6	2.78844	3.08593	-0.297489	0.0475681	0.147306
Lung	YearBlocked	TC	CD200R1	1.20071	1.62942	-0.428715	0.0476121	0.147412
Lung	YearBlocked	TC	CDC42SE2	5.15575	4.94216	0.213591	0.0477161	0.147697
Lung	YearBlocked	TC	APBA2	2.49692	2.88824	-0.391324	0.0477246	0.147697
Lung	YearBlocked	TC	PYGO2	5.11193	5.2696	-0.157665	0.047818	0.147914
Lung	YearBlocked	TC	KIAA1958	2.04896	1.68371	0.36525	0.0478189	0.147914
Lung	YearBlocked	TC	MED9	4.15307	3.71178	0.441296	0.0478249	0.147914
Lung	YearBlocked	TC	LSM8	7.38088	7.09539	0.285498	0.0478724	0.148012
Lung	YearBlocked	TC	REV3L	4.69874	4.95631	-0.25757	0.0478768	0.148012
Lung	YearBlocked	TC	ARHGEF2	6.18792	6.36268	-0.174759	0.0479012	0.148056
Lung	YearBlocked	TC	SLC25A40	4.8617	5.11963	-0.257935	0.0479286	0.14811
Lung	YearBlocked	TC	CHM	3.70063	3.87966	-0.179029	0.0479466	0.148134
Lung	YearBlocked	TC	IAH1	5.59432	5.79506	-0.200746	0.0479703	0.148154
Lung	YearBlocked	TC	RPL26	9.34545	9.16937	0.176081	0.0479733	0.148154
Lung	YearBlocked	TC	PPM1J	1.02708	1.4424	-0.41532	0.0479958	0.148192
Lung	YearBlocked	TC	MON2	3.8293	4.02064	-0.191339	0.0480132	0.148192
Lung	YearBlocked	TC	LRRC49	2.67378	3.04845	-0.374672	0.0480158	0.148192
Lung	YearBlocked	TC	FAM104B	3.89483	4.17018	-0.275355	0.0480481	0.14826
Lung	YearBlocked	TC	FMO4	2.58648	2.32582	0.260664	0.0481079	0.148414
Lung	YearBlocked	TC	CCR6	1.24539	1.01753	0.227865	0.0481208	0.148422
Lung	YearBlocked	TC	CD69	3.4045	2.88611	0.518389	0.0481413	0.148454
Lung	YearBlocked	TC	ZNF444	4.49711	4.20678	0.290335	0.0481585	0.148476
Lung	YearBlocked	TC	LRP3	5.18866	5.49885	-0.310198	0.0481987	0.148551
Lung	YearBlocked	TC	AFTPH	3.93041	4.09703	-0.166618	0.0482032	0.148551
Lung	YearBlocked	TC	MED8	5.03317	4.85587	0.177299	0.0482312	0.148606
Lung	YearBlocked	TC	FUT8	4.28509	4.57884	-0.293744	0.0483103	0.148802
Lung	YearBlocked	TC	OGA	6.54133	6.38247	0.158862	0.048315	0.148802
Lung	YearBlocked	TC	SUV39H1	2.37908	2.66157	-0.282492	0.0484786	0.149275
Lung	YearBlocked	TC	UBA3	5.84948	6.07841	-0.228929	0.0485051	0.149302
Lung	YearBlocked	TC	ENSMMUG00000047706	6.29052	6.74559	-0.455075	0.0485077	0.149302
Lung	YearBlocked	TC	GJB3	3.94597	3.50784	0.438138	0.0485231	0.149318
Lung	YearBlocked	TC	CCNO	0.812957	1.18515	-0.372196	0.0485355	0.149324
Lung	YearBlocked	TC	CYP7B1	1.8344	1.339	0.495401	0.0485594	0.149341
Lung	YearBlocked	TC	ELOVL5	6.35299	6.11457	0.238422	0.0485613	0.149341
Lung	YearBlocked	TC	BDH1	3.28741	2.85819	0.429228	0.0486032	0.149438
Lung	YearBlocked	TC	SLC27A5	3.37839	3.10008	0.278307	0.048676	0.149631
Lung	YearBlocked	TC	LAMC2	5.44073	5.74441	-0.30368	0.0486882	0.149637
Lung	YearBlocked	TC	PGBD2	4.08626	3.22457	0.861687	0.0487638	0.149838
Lung	YearBlocked	TC	FCAR	2.57462	2.32677	0.247849	0.0487741	0.149838
Lung	YearBlocked	TC	CHD7	4.59517	4.3623	0.232871	0.0487949	0.149871
Lung	YearBlocked	TC	ENSMMUG00000029931	9.76872	8.51964	1.24908	0.0488104	0.149887
Lung	YearBlocked	TC	Z82206.1	6.50575	5.97669	0.529056	0.0488442	0.149935
Lung	YearBlocked	TC	DPEP2	3.05382	2.69652	0.357299	0.0488484	0.149935
Lung	YearBlocked	TC	PRSS16	2.86459	2.32554	0.539055	0.0488568	0.149935
Lung	YearBlocked	TC	DUS4L-BCAP29	5.03902	5.2966	-0.257582	0.048871	0.149947
Lung	YearBlocked	TC	CTSV	2.61514	2.29833	0.31681	0.0489233	0.150077
Lung	YearBlocked	TC	SLC10A3	5.40613	5.57887	-0.172732	0.0489375	0.150089
Lung	YearBlocked	TC	KLHL7	4.34294	4.70393	-0.360998	0.0489794	0.150186
Lung	YearBlocked	TC	RNF139	5.37084	5.62434	-0.253501	0.0489986	0.150213
Lung	YearBlocked	TC	TBC1D22B	3.42906	3.58302	-0.15396	0.049026	0.150234
Lung	YearBlocked	TC	SH3RF2	3.57774	3.04736	0.530373	0.0490325	0.150234
Lung	YearBlocked	TC	BBS4	5.08287	4.70537	0.377495	0.0490362	0.150234
Lung	YearBlocked	TC	EFHD1	2.38821	2.18821	0.199993	0.0490557	0.150263
Lung	YearBlocked	TC	MB21D2	2.62451	2.88239	-0.257878	0.0490678	0.150268
Lung	YearBlocked	TC	ENSMMUG00000003366	3.43449	3.73958	-0.305093	0.0490916	0.15031
Lung	YearBlocked	TC	IL11RA	5.55626	5.35318	0.20308	0.0491092	0.150322
Lung	YearBlocked	TC	DMXL1	3.3014	3.63625	-0.334852	0.0491162	0.150322
Lung	YearBlocked	TC	METTL7A	6.3619	6.06711	0.294788	0.0491592	0.150422
Lung	YearBlocked	TC	HDLBP	6.9625	7.10797	-0.14547	0.0491893	0.150452
Lung	YearBlocked	TC	CRPPA	2.58748	2.8651	-0.277614	0.0491923	0.150452
Lung	YearBlocked	TC	MAOA	5.97625	5.68311	0.293141	0.0491996	0.150452
Lung	YearBlocked	TC	ADAMTS13	2.976	3.53454	-0.558534	0.0492169	0.150473
Lung	YearBlocked	TC	AP3M2	4.35026	4.56547	-0.21521	0.0492524	0.150551
Lung	YearBlocked	TC	MRPL51	6.76592	6.54281	0.22311	0.0492953	0.15065
Lung	YearBlocked	TC	WNT7A	3.43855	2.97039	0.46816	0.0493148	0.150662
Lung	YearBlocked	TC	ENSMMUG00000046891	2.28067	0.812321	1.46835	0.0493214	0.150662
Lung	YearBlocked	TC	RYR3	0.695064	1.1307	-0.435638	0.04933	0.150662
Lung	YearBlocked	TC	AL133352.1	7.43856	7.27628	0.162281	0.0493422	0.150668
Lung	YearBlocked	TC	RXRG	1.09676	1.44647	-0.349714	0.049356	0.150679
Lung	YearBlocked	TC	EBAG9	5.58383	5.36745	0.216388	0.0494128	0.1508
Lung	YearBlocked	TC	ARL8A	5.9674	5.79525	0.172142	0.0494163	0.1508
Lung	YearBlocked	TC	DCPS	4.73987	5.01407	-0.274196	0.0494565	0.150874
Lung	YearBlocked	TC	FBXO10	3.88134	4.04855	-0.167211	0.0494612	0.150874
Lung	YearBlocked	TC	MINDY1	5.02718	4.82687	0.200304	0.0494753	0.150886
Lung	YearBlocked	TC	TBCCD1	3.80715	3.99993	-0.192776	0.0494928	0.150908
Lung	YearBlocked	TC	ENSMMUG00000044122	1.35717	0.979807	0.377358	0.0496474	0.151348
Lung	YearBlocked	TC	LSM5	5.46117	5.90295	-0.441782	0.0497443	0.151612
Lung	YearBlocked	TC	BCHE	3.90973	4.42566	-0.515931	0.0497783	0.151684
Lung	YearBlocked	TC	ADAM17	5.08432	5.25341	-0.169091	0.0497989	0.151697
Lung	YearBlocked	TC	SS18	5.32988	5.5099	-0.180024	0.0498033	0.151697
Lung	YearBlocked	TC	PPP2R2A	5.76692	5.94359	-0.17667	0.0498207	0.151718
Lung	YearBlocked	TC	SALL2	6.40026	6.56666	-0.166403	0.0498647	0.151821
Lung	YearBlocked	TC	SHCBP1	1.90368	2.2231	-0.319418	0.0499414	0.152023
Lung	YearBlocked	TC	ZMYND8	5.38552	5.19041	0.195118	0.0499597	0.152033
Lung	YearBlocked	TC	DNAJB1	6.56668	6.22552	0.341158	0.0499755	0.152033
Lung	YearBlocked	TC	HEY2	1.56834	1.91162	-0.343278	0.049983	0.152033
Lung	YearBlocked	TC	ZFYVE9	4.98689	5.134	-0.147107	0.0499864	0.152033
Lung	YearBlocked	TC	GIMAP2	2.34555	2.89213	-0.546583	0.050026	0.152105
Lung	YearBlocked	TC	TPGS2	6.3185	6.48623	-0.167732	0.0500307	0.152105
Lung	YearBlocked	TC	FHL3	3.42093	3.75551	-0.334586	0.0500776	0.152216
Lung	YearBlocked	TC	MESD	5.68618	5.82913	-0.142951	0.0501278	0.152337
Lung	YearBlocked	TC	MAP2	3.67859	3.35596	0.322635	0.0501956	0.152512
Lung	YearBlocked	TC	HES4	3.72249	3.14589	0.576596	0.0502173	0.152546
Lung	YearBlocked	TC	GRINA	4.78099	4.95823	-0.177238	0.0502614	0.152636
Lung	YearBlocked	TC	SPON2	3.52824	4.54859	-1.02035	0.0502756	0.152636
Lung	YearBlocked	TC	PARVB	5.11748	5.46945	-0.351968	0.0502784	0.152636
Lung	YearBlocked	TC	CBX3	7.96134	8.17534	-0.213999	0.0503049	0.152685
Lung	YearBlocked	TC	ENSMMUG00000044910	9.77391	8.99665	0.777259	0.0503445	0.152774
Lung	YearBlocked	TC	LSM3	6.2243	6.44245	-0.218154	0.050446	0.153001
Lung	YearBlocked	TC	MAGEF1	4.75787	5.03366	-0.275794	0.0504667	0.153001
Lung	YearBlocked	TC	ENSMMUG00000030109	5.49043	4.96712	0.523309	0.0504726	0.153001
Lung	YearBlocked	TC	ACADVL	6.88436	6.72997	0.154391	0.050474	0.153001
Lung	YearBlocked	TC	CILK1	3.93714	4.14654	-0.209398	0.0504741	0.153001
Lung	YearBlocked	TC	ENSMMUG00000040424	1.74833	0.87336	0.874973	0.0504819	0.153001
Lung	YearBlocked	TC	SQLE	4.92281	4.41675	0.506056	0.0504958	0.153011
Lung	YearBlocked	TC	CDKN2AIP	4.1526	4.38426	-0.231667	0.0506073	0.153311
Lung	YearBlocked	TC	SSTR2	1.50996	1.18614	0.323825	0.0506155	0.153311
Lung	YearBlocked	TC	UBL7	7.17409	6.93883	0.235263	0.0506508	0.153386
Lung	YearBlocked	TC	NPM1	9.07063	9.23583	-0.165196	0.0506779	0.153436
Lung	YearBlocked	TC	LMBRD2	2.58876	1.96742	0.621334	0.0507152	0.153477
Lung	YearBlocked	TC	CYB5R1	4.14761	4.48644	-0.33883	0.0507261	0.153477
Lung	YearBlocked	TC	SMIM14	4.38194	4.7543	-0.372368	0.0507355	0.153477
Lung	YearBlocked	TC	ENSMMUG00000010691	8.30724	8.06149	0.245748	0.0507381	0.153477
Lung	YearBlocked	TC	HSPB8	5.54959	5.91068	-0.361089	0.0507436	0.153477
Lung	YearBlocked	TC	MVB12A	6.19461	6.36902	-0.174408	0.0507735	0.15351
Lung	YearBlocked	TC	ZNF257	3.16895	3.59133	-0.422378	0.0507755	0.15351
Lung	YearBlocked	TC	RANBP2	4.20098	4.00367	0.197305	0.0508028	0.153561
Lung	YearBlocked	TC	CRYBG1	4.09515	4.3914	-0.296245	0.0508136	0.153562
Lung	YearBlocked	TC	ASAH1	8.24463	8.01401	0.230622	0.0508367	0.1536
Lung	YearBlocked	TC	ENSMMUG00000043940	7.58948	7.92087	-0.331396	0.0508643	0.153651
Lung	YearBlocked	TC	HOMER3	6.44067	6.7185	-0.277829	0.0509352	0.15383
Lung	YearBlocked	TC	VWA2	4.54155	4.95713	-0.415571	0.0509444	0.15383
Lung	YearBlocked	TC	NLN	2.9523	2.63191	0.32039	0.0509571	0.153837
Lung	YearBlocked	TC	CDC26	5.72891	5.5595	0.169405	0.0510339	0.154037
Lung	YearBlocked	TC	TMC5	2.97178	2.71779	0.253993	0.0510504	0.154055
Lung	YearBlocked	TC	BIRC6	3.84762	3.65124	0.196384	0.0510935	0.154153
Lung	YearBlocked	TC	CNTLN	2.43508	2.76908	-0.333996	0.0511888	0.154408
Lung	YearBlocked	TC	RMND5B	6.11231	5.9335	0.178802	0.0511989	0.154408
Lung	YearBlocked	TC	NPHP4	3.44079	2.89145	0.549341	0.0512723	0.154597
Lung	YearBlocked	TC	GTDC1	5.43861	5.08144	0.357178	0.0513331	0.154749
Lung	YearBlocked	TC	RPL27	10.36	10.2128	0.147215	0.0513791	0.154856
Lung	YearBlocked	TC	RPS15	9.82551	9.56794	0.257572	0.0513939	0.154868
Lung	YearBlocked	TC	DPPA2	3.26357	2.34385	0.919713	0.0514181	0.154909
Lung	YearBlocked	TC	SRPRA	5.90484	6.01802	-0.113175	0.0514599	0.155004
Lung	YearBlocked	TC	C19orf53	7.07301	6.76085	0.312166	0.0515034	0.155054
Lung	YearBlocked	TC	MOSMO	5.30504	4.91977	0.385263	0.0515036	0.155054
Lung	YearBlocked	TC	MAGED4	5.46238	5.79479	-0.33241	0.0515124	0.155054
Lung	YearBlocked	TC	EXOC6	3.82363	4.25279	-0.429158	0.0515256	0.155054
Lung	YearBlocked	TC	SNU13	6.70995	6.90592	-0.195962	0.0515295	0.155054
Lung	YearBlocked	TC	ENSMMUG00000038406	2.50726	3.17117	-0.663908	0.0516081	0.155259
Lung	YearBlocked	TC	ZNF347	3.31294	2.83852	0.474425	0.0516899	0.155473
Lung	YearBlocked	TC	SSBP2	5.70008	5.95107	-0.250983	0.0517191	0.155529
Lung	YearBlocked	TC	TRIT1	4.41059	4.1381	0.272492	0.0517443	0.155572
Lung	YearBlocked	TC	MIF4GD	6.32838	5.67979	0.64859	0.0517691	0.155615
Lung	YearBlocked	TC	COL12A1	3.78508	4.18322	-0.398136	0.0517997	0.155675
Lung	YearBlocked	TC	ZNF608	5.19842	5.41845	-0.220029	0.0518779	0.155861
Lung	YearBlocked	TC	WWC2	6.17149	5.89592	0.275577	0.0518835	0.155861
Lung	YearBlocked	TC	RBM12	6.85646	6.98052	-0.12406	0.0518934	0.155861
Lung	YearBlocked	TC	CTNNA1	8.21273	8.33728	-0.12455	0.0519243	0.155895
Lung	YearBlocked	TC	HMG20B	7.73382	7.96206	-0.228237	0.0519261	0.155895
Lung	YearBlocked	TC	WDR17	1.35002	1.05714	0.29288	0.0519762	0.155999
Lung	YearBlocked	TC	CCDC189	3.04961	2.7767	0.272914	0.0519818	0.155999
Lung	YearBlocked	TC	PRMT5	5.49947	5.64064	-0.141167	0.0520022	0.156014
Lung	YearBlocked	TC	C20orf194	4.27252	4.45161	-0.179089	0.0520082	0.156014
Lung	YearBlocked	TC	ARHGAP29	6.38882	6.58701	-0.198182	0.0521159	0.156305
Lung	YearBlocked	TC	ENSMMUG00000040223	7.89984	8.46209	-0.562254	0.0521768	0.156456
Lung	YearBlocked	TC	C16orf89	6.22491	5.78647	0.43844	0.0522031	0.156502
Lung	YearBlocked	TC	CEP85	3.83756	4.03698	-0.19942	0.0524429	0.157189
Lung	YearBlocked	TC	EIF1AD	4.67187	4.42837	0.243501	0.0525066	0.157348
Lung	YearBlocked	TC	PIAS2	3.85514	4.08012	-0.224981	0.0525198	0.157355
Lung	YearBlocked	TC	TRIM71	1.29786	0.981119	0.316737	0.0525562	0.157432
Lung	YearBlocked	TC	FAM178B	1.59592	1.09346	0.502458	0.0526012	0.157535
Lung	YearBlocked	TC	DNAAF5	4.06268	4.30248	-0.239794	0.0526449	0.157634
Lung	YearBlocked	TC	C5orf56	5.72842	5.16865	0.559775	0.0527129	0.157805
Lung	YearBlocked	TC	NFKBIE	3.75336	3.51167	0.241696	0.0527683	0.15793
Lung	YearBlocked	TC	ARHGDIA	7.9725	8.13935	-0.16685	0.0527763	0.15793
Lung	YearBlocked	TC	NUCKS1	6.63048	6.82188	-0.191401	0.0528862	0.158227
Lung	YearBlocked	TC	GALNT6	1.90013	1.6671	0.233024	0.052928	0.158319
Lung	YearBlocked	TC	ENSMMUG00000030057	7.45481	7.12559	0.329218	0.0529454	0.158324
Lung	YearBlocked	TC	CYB561A3	4.75026	4.32198	0.428279	0.052951	0.158324
Lung	YearBlocked	TC	VAT1	6.54375	6.7317	-0.187956	0.0529932	0.158418
Lung	YearBlocked	TC	PSMD8	6.86142	7.00722	-0.145798	0.0530415	0.15853
Lung	YearBlocked	TC	JAK1	6.346	6.49092	-0.144919	0.0530991	0.158669
Lung	YearBlocked	TC	F12	1.56847	1.05828	0.51019	0.0531223	0.158706
Lung	YearBlocked	TC	MTMR6	4.59416	4.76724	-0.173076	0.0531497	0.158725
Lung	YearBlocked	TC	S1PR2	2.13527	2.46213	-0.326869	0.05315	0.158725
Lung	YearBlocked	TC	DARS2	2.95822	3.17535	-0.217131	0.0532333	0.158869
Lung	YearBlocked	TC	COL21A1	4.69076	5.08437	-0.39361	0.0532373	0.158869
Lung	YearBlocked	TC	PAN3	4.61223	4.81082	-0.198583	0.0532399	0.158869
Lung	YearBlocked	TC	ENSMMUG00000041148	4.42809	4.85655	-0.428459	0.0532418	0.158869
Lung	YearBlocked	TC	IP6K2	7.68988	7.45534	0.234544	0.0533016	0.158995
Lung	YearBlocked	TC	B3GAT3	5.13079	5.32505	-0.194259	0.0533057	0.158995
Lung	YearBlocked	TC	ZNHIT1	6.85118	6.70715	0.144026	0.0533795	0.159183
Lung	YearBlocked	TC	MYO10	5.51171	5.80967	-0.297962	0.0533974	0.159204
Lung	YearBlocked	TC	DPM3	6.13577	5.91938	0.216395	0.0534142	0.159222
Lung	YearBlocked	TC	ENSMMUG00000047480	5.40041	5.13779	0.262612	0.0534468	0.159286
Lung	YearBlocked	TC	CRYZL1	5.78313	5.55981	0.22332	0.0534756	0.159333
Lung	YearBlocked	TC	TRUB2	4.96426	4.7792	0.185066	0.053484	0.159333
Lung	YearBlocked	TC	ENSMMUG00000009283	1.56927	1.29595	0.273314	0.0535445	0.159478
Lung	YearBlocked	TC	SMIM10L2A	1.81683	1.17336	0.643472	0.0535666	0.159478
Lung	YearBlocked	TC	PINX1	6.17847	6.54196	-0.363491	0.0535691	0.159478
Lung	YearBlocked	TC	TMCC2	3.3062	3.86908	-0.562884	0.0535781	0.159478
Lung	YearBlocked	TC	ARHGAP35	5.12239	5.27619	-0.153799	0.0535872	0.159478
Lung	YearBlocked	TC	TRAF3IP1	3.27706	3.51146	-0.234401	0.0536224	0.15955
Lung	YearBlocked	TC	PRICKLE3	2.21704	1.9705	0.246546	0.0536407	0.159572
Lung	YearBlocked	TC	PDIA4	5.82161	6.10714	-0.285533	0.053668	0.159621
Lung	YearBlocked	TC	RNF123	4.7365	4.91632	-0.17982	0.053698	0.159678
Lung	YearBlocked	TC	ZNF44	3.89682	3.70653	0.190291	0.0537338	0.159702
Lung	YearBlocked	TC	PDIA5	5.08955	4.70289	0.38666	0.0537371	0.159702
Lung	YearBlocked	TC	MAEA	5.27868	5.44667	-0.167991	0.0537387	0.159702
Lung	YearBlocked	TC	MKRN2	6.20677	5.92777	0.279	0.0537729	0.159771
Lung	YearBlocked	TC	SCML1	4.41078	4.69737	-0.286587	0.0538126	0.159844
Lung	YearBlocked	TC	TMC8	2.79783	2.4303	0.36753	0.0538191	0.159844
Lung	YearBlocked	TC	DENND2B	6.04648	6.25903	-0.212551	0.0538446	0.159887
Lung	YearBlocked	TC	MYRIP	1.77792	1.32479	0.453132	0.0539094	0.160047
Lung	YearBlocked	TC	CYB5D2	2.72704	3.21833	-0.491291	0.0539437	0.160116
Lung	YearBlocked	TC	ENSMMUG00000041382	2.57231	1.48504	1.08728	0.0539571	0.160124
Lung	YearBlocked	TC	ENSMMUG00000040260	4.00035	4.51903	-0.518683	0.0539702	0.16013
Lung	YearBlocked	TC	HBEGF	4.31038	3.72083	0.589552	0.0539971	0.160178
Lung	YearBlocked	TC	ENSMMUG00000000346	5.14668	5.53159	-0.384905	0.0541105	0.160481
Lung	YearBlocked	TC	CROT	3.17812	3.38225	-0.204126	0.0541622	0.160602
Lung	YearBlocked	TC	LRRC39	2.82487	2.3413	0.483577	0.0541807	0.160604
Lung	YearBlocked	TC	CYLD	3.65415	3.41249	0.241667	0.0541847	0.160604
Lung	YearBlocked	TC	RCN3	4.50123	4.94121	-0.439972	0.0542215	0.160681
Lung	YearBlocked	TC	CSPG4	4.31282	4.55881	-0.245984	0.0543326	0.160977
Lung	YearBlocked	TC	AKAP6	2.11312	1.91005	0.203071	0.0543657	0.161043
Lung	YearBlocked	TC	KANK2	7.00765	7.17663	-0.168983	0.0544376	0.161208
Lung	YearBlocked	TC	SMARCA2	6.08754	6.25401	-0.166468	0.0544436	0.161208
Lung	YearBlocked	TC	BIVM	6.38556	6.25447	0.131086	0.0545375	0.161454
Lung	YearBlocked	TC	PTGDS	4.79841	4.22009	0.578314	0.0545927	0.161585
Lung	YearBlocked	TC	ANAPC1	4.09039	4.25794	-0.167558	0.0546236	0.161643
Lung	YearBlocked	TC	VPS51	5.92178	5.69899	0.222793	0.0546521	0.161695
Lung	YearBlocked	TC	ZBTB37	1.75776	1.3576	0.400165	0.0547474	0.161944
Lung	YearBlocked	TC	MAP3K20	5.75351	5.52588	0.227635	0.0548017	0.162072
Lung	YearBlocked	TC	AGTPBP1	3.01491	2.78331	0.231602	0.0548437	0.162164
Lung	YearBlocked	TC	CNKSR2	0.917335	1.21908	-0.301742	0.0549957	0.162574
Lung	YearBlocked	TC	APOOL	4.12763	4.32674	-0.199114	0.0550045	0.162574
Lung	YearBlocked	TC	MICU1	6.00132	6.1362	-0.134881	0.0550334	0.162626
Lung	YearBlocked	TC	DCAF10	1.64816	0.666376	0.981784	0.055142	0.162914
Lung	YearBlocked	TC	CCL24	2.675	2.42702	0.247984	0.0551841	0.163006
Lung	YearBlocked	TC	EPS8	3.35558	3.02596	0.329612	0.0552148	0.163064
Lung	YearBlocked	TC	ERCC1	5.28078	5.46815	-0.187368	0.0552444	0.163118
Lung	YearBlocked	TC	ASF1A	4.66605	4.83642	-0.170379	0.0552792	0.163157
Lung	YearBlocked	TC	HHIP	4.9296	4.37143	0.558172	0.0552798	0.163157
Lung	YearBlocked	TC	ENSMMUG00000044392	4.34676	4.04601	0.300755	0.0553223	0.16325
Lung	YearBlocked	TC	MAGT1	5.70131	5.85577	-0.154462	0.0553487	0.163295
Lung	YearBlocked	TC	SOX11	2.59607	3.06341	-0.467344	0.0554099	0.163428
Lung	YearBlocked	TC	TMEM87A	6.31531	6.0008	0.314511	0.0554162	0.163428
Lung	YearBlocked	TC	IMMP1L	5.76558	5.56953	0.196056	0.0554661	0.163543
Lung	YearBlocked	TC	CHRNB1	3.5863	3.39151	0.194793	0.0555453	0.163736
Lung	YearBlocked	TC	ZNF546	3.6439	3.32436	0.319536	0.0555627	0.163736
Lung	YearBlocked	TC	HYAL2	5.9164	6.20056	-0.284155	0.0555651	0.163736
Lung	YearBlocked	TC	EIF4A2	9.06629	9.1783	-0.112008	0.055658	0.163976
Lung	YearBlocked	TC	EFR3B	1.63679	1.95924	-0.322446	0.0556977	0.164036
Lung	YearBlocked	TC	TPRX1	1.64698	1.31631	0.330667	0.0557005	0.164036
Lung	YearBlocked	TC	ENSMMUG00000009435	4.46448	4.86003	-0.395544	0.0557134	0.164041
Lung	YearBlocked	TC	ZNF689	2.84443	3.08398	-0.239554	0.0557446	0.1641
Lung	YearBlocked	TC	SLCO3A1	3.72283	3.34608	0.37675	0.0557983	0.164225
Lung	YearBlocked	TC	ZBTB14	4.09409	4.29439	-0.200303	0.0558176	0.16423
Lung	YearBlocked	TC	CECR2	4.15192	3.86716	0.284761	0.0558225	0.16423
Lung	YearBlocked	TC	ENSMMUG00000042596	2.5616	3.33453	-0.772923	0.0558365	0.164238
Lung	YearBlocked	TC	TNFRSF19	3.34422	3.68294	-0.33872	0.0558588	0.164271
Lung	YearBlocked	TC	NAIP	2.04844	1.77581	0.272629	0.0558839	0.164296
Lung	YearBlocked	TC	MACROH2A1	7.11546	7.25394	-0.138479	0.0558898	0.164296
Lung	YearBlocked	TC	ZMAT3	1.25921	0.903344	0.35587	0.0559519	0.164428
Lung	YearBlocked	TC	RERE	5.46215	5.6081	-0.145959	0.0559572	0.164428
Lung	YearBlocked	TC	KIAA0895L	3.86384	3.57686	0.286981	0.0559818	0.164467
Lung	YearBlocked	TC	TRNP1	2.7776	2.16005	0.617547	0.0560144	0.16453
Lung	YearBlocked	TC	ENSMMUG00000012342	4.84687	4.4609	0.385978	0.0560287	0.164539
Lung	YearBlocked	TC	MAGI1	4.25932	4.41004	-0.150723	0.0560416	0.164544
Lung	YearBlocked	TC	RFNG	5.96116	5.7931	0.168065	0.0562163	0.165008
Lung	YearBlocked	TC	BUD31	7.23378	7.01874	0.215042	0.0562286	0.165008
Lung	YearBlocked	TC	LGMN	6.42579	6.12616	0.299623	0.0562402	0.165008
Lung	YearBlocked	TC	AMFR	5.8593	6.01719	-0.157894	0.0562444	0.165008
Lung	YearBlocked	TC	GNA13	4.97408	5.22674	-0.252661	0.0562617	0.165025
Lung	YearBlocked	TC	CENPI	1.6858	1.90645	-0.220645	0.0563237	0.165174
Lung	YearBlocked	TC	HYLS1	1.61829	1.83257	-0.214284	0.0564562	0.16553
Lung	YearBlocked	TC	PLBD2	3.83308	4.17839	-0.345314	0.0565597	0.1658
Lung	YearBlocked	TC	SDK2	2.83898	3.31994	-0.480965	0.0567098	0.166181
Lung	YearBlocked	TC	GRIP1	2.42463	2.09909	0.325538	0.0567262	0.166181
Lung	YearBlocked	TC	RAD23A	6.05834	6.21841	-0.160068	0.0567326	0.166181
Lung	YearBlocked	TC	HMGXB4	4.26021	4.40408	-0.143863	0.0567446	0.166181
Lung	YearBlocked	TC	SAMD1	4.6442	4.82662	-0.182422	0.0567489	0.166181
Lung	YearBlocked	TC	SMG5	5.22939	5.42881	-0.19942	0.0567576	0.166181
Lung	YearBlocked	TC	ABHD16A	6.06159	5.89066	0.170927	0.0567824	0.16622
Lung	YearBlocked	TC	WDR53	3.59577	3.17863	0.417137	0.056797	0.166229
Lung	YearBlocked	TC	VPS26B	4.97332	5.12874	-0.155427	0.0568532	0.166361
Lung	YearBlocked	TC	MAP3K9	1.82195	1.48146	0.34049	0.0568744	0.16639
Lung	YearBlocked	TC	SPDYE1	1.16552	1.52513	-0.359606	0.0569137	0.166471
Lung	YearBlocked	TC	AOC2	2.5127	2.79819	-0.285483	0.0569424	0.166522
Lung	YearBlocked	TC	ATP6V1B2	6.33554	6.14859	0.186948	0.0569853	0.166615
Lung	YearBlocked	TC	PLA2G7	2.32339	2.8122	-0.488811	0.0570178	0.166661
Lung	YearBlocked	TC	ASL	6.05137	5.83876	0.212612	0.0570239	0.166661
Lung	YearBlocked	TC	CDC42	7.50981	7.69392	-0.184112	0.0570631	0.166742
Lung	YearBlocked	TC	ENSMMUG00000037866	2.55235	0.955803	1.59655	0.0570765	0.166748
Lung	YearBlocked	TC	ENTPD3	2.07225	1.59886	0.473384	0.0571024	0.16679
Lung	YearBlocked	TC	MAP9	2.26496	1.83789	0.427072	0.0571883	0.167008
Lung	YearBlocked	TC	ZNF397	3.57902	3.91828	-0.339263	0.0572059	0.167026
Lung	YearBlocked	TC	FOXJ2	4.75996	4.89843	-0.138474	0.0572271	0.167055
Lung	YearBlocked	TC	ENSMMUG00000043299	6.42216	5.95721	0.464949	0.0572859	0.167193
Lung	YearBlocked	TC	SYT12	1.38756	1.75258	-0.36502	0.0573625	0.167383
Lung	YearBlocked	TC	IGSF3	4.26363	4.48919	-0.225561	0.0574009	0.167462
Lung	YearBlocked	TC	STK40	5.23375	5.39103	-0.157284	0.0574257	0.167501
Lung	YearBlocked	TC	LAMB4	3.48265	3.27485	0.207795	0.0574774	0.167618
Lung	YearBlocked	TC	NFKB1	5.04642	5.18719	-0.140768	0.0575091	0.167678
Lung	YearBlocked	TC	NOP16	5.68931	5.50535	0.183959	0.0575553	0.167779
Lung	YearBlocked	TC	LGALS8	4.83841	4.63188	0.206527	0.0576277	0.167906
Lung	YearBlocked	TC	CCNJL	5.10976	4.85634	0.253415	0.0576552	0.167906
Lung	YearBlocked	TC	PSME2	8.14186	8.49421	-0.35235	0.057674	0.167906
Lung	YearBlocked	TC	ENSMMUG00000006983	3.43863	2.76279	0.675845	0.0576831	0.167906
Lung	YearBlocked	TC	LRRC1	4.10547	3.53633	0.569144	0.0576898	0.167906
Lung	YearBlocked	TC	HDAC2	7.02011	7.20077	-0.180656	0.057695	0.167906
Lung	YearBlocked	TC	ROMO1	6.0331	5.82007	0.213028	0.0576989	0.167906
Lung	YearBlocked	TC	IGLL1	6.6013	6.2299	0.371402	0.0577004	0.167906
Lung	YearBlocked	TC	C1orf109	4.34118	4.12541	0.215764	0.0577018	0.167906
Lung	YearBlocked	TC	SEMA4C	4.61474	4.84348	-0.228733	0.0577674	0.168063
Lung	YearBlocked	TC	REEP3	5.97092	5.77402	0.196901	0.0578836	0.168368
Lung	YearBlocked	TC	MTRR	4.84826	5.0348	-0.18654	0.0579111	0.168405
Lung	YearBlocked	TC	CEP70	4.44522	4.64709	-0.201868	0.0579193	0.168405
Lung	YearBlocked	TC	KIAA1324	4.71	4.03568	0.674318	0.057942	0.168437
Lung	YearBlocked	TC	ST7L	4.67606	4.84168	-0.165621	0.0579665	0.168463
Lung	YearBlocked	TC	PIK3C2B	4.4039	4.66538	-0.261479	0.0579738	0.168463
Lung	YearBlocked	TC	NUP160	4.61328	4.82401	-0.210727	0.0580061	0.168489
Lung	YearBlocked	TC	KEAP1	4.60226	4.76627	-0.164007	0.0580109	0.168489
Lung	YearBlocked	TC	SYT2	0.471254	0.958735	-0.487482	0.0580172	0.168489
Lung	YearBlocked	TC	UBP1	5.96953	6.14787	-0.178343	0.0580646	0.168564
Lung	YearBlocked	TC	ENSMMUG00000040318	3.93604	3.12296	0.813081	0.0580659	0.168564
Lung	YearBlocked	TC	RPGRIP1L	1.95573	2.21576	-0.260028	0.0581156	0.168675
Lung	YearBlocked	TC	JDP2	5.36837	5.14436	0.224012	0.0581448	0.168726
Lung	YearBlocked	TC	AC068580.4	7.42262	7.11359	0.309034	0.0581813	0.16877
Lung	YearBlocked	TC	CCT2	6.88844	7.00168	-0.113247	0.058183	0.16877
Lung	YearBlocked	TC	ETV1	4.72918	4.35754	0.371647	0.058223	0.168853
Lung	YearBlocked	TC	MLF2	7.13017	7.26727	-0.137105	0.058264	0.168938
Lung	YearBlocked	TC	ZNF329	3.28783	3.47698	-0.189143	0.0584132	0.169337
Lung	YearBlocked	TC	ENSMMUG00000047808	2.344	1.74342	0.600575	0.0585135	0.169594
Lung	YearBlocked	TC	VAPB	5.88934	6.03623	-0.146895	0.0585591	0.169693
Lung	YearBlocked	TC	CDC123	5.32217	5.50302	-0.180847	0.0585834	0.169704
Lung	YearBlocked	TC	STK39	2.85205	3.09495	-0.2429	0.058586	0.169704
Lung	YearBlocked	TC	OLR1	1.81648	1.27581	0.540669	0.0586101	0.16974
Lung	YearBlocked	TC	RREB1	3.93046	4.1387	-0.208242	0.0586673	0.169816
Lung	YearBlocked	TC	HELZ2	4.72252	4.45648	0.266034	0.0586729	0.169816
Lung	YearBlocked	TC	ENSMMUG00000032273	3.37346	3.01536	0.358101	0.058676	0.169816
Lung	YearBlocked	TC	EAPP	4.42316	4.58021	-0.157056	0.0586911	0.169816
Lung	YearBlocked	TC	RBM27	3.54518	3.72344	-0.178258	0.0586965	0.169816
Lung	YearBlocked	TC	LYSMD3	2.76666	2.96282	-0.196162	0.0587057	0.169816
Lung	YearBlocked	TC	RASA3	3.88	4.06616	-0.186153	0.0587242	0.169836
Lung	YearBlocked	TC	AGPAT2	5.11721	4.72189	0.395317	0.0587408	0.16985
Lung	YearBlocked	TC	TRIM38	4.89434	4.65413	0.240206	0.0588263	0.170064
Lung	YearBlocked	TC	ZNF674	4.62253	4.35286	0.269665	0.0588405	0.170071
Lung	YearBlocked	TC	ADGRV1	1.37992	0.832075	0.547847	0.0588976	0.170191
Lung	YearBlocked	TC	CLSTN3	3.16243	3.53593	-0.373505	0.0589053	0.170191
Lung	YearBlocked	TC	ZNF227	3.10092	2.83642	0.264503	0.0591334	0.170793
Lung	YearBlocked	TC	SLX1A	6.13148	5.61593	0.515548	0.0591368	0.170793
Lung	YearBlocked	TC	HIRA	4.48408	4.65349	-0.169414	0.0592236	0.17101
Lung	YearBlocked	TC	MRPL15	4.80566	5.07532	-0.269663	0.0592858	0.171156
Lung	YearBlocked	TC	PGAP4	4.16056	4.43288	-0.272319	0.0593087	0.171188
Lung	YearBlocked	TC	HLA-DOA	2.25135	1.93327	0.31808	0.0593266	0.171197
Lung	YearBlocked	TC	SMCHD1	4.03821	4.21028	-0.17207	0.0593414	0.171197
Lung	YearBlocked	TC	SAMD8	2.75943	2.35835	0.401077	0.0593467	0.171197
Lung	YearBlocked	TC	DNAJC24	3.45693	3.81409	-0.357163	0.0593831	0.171268
Lung	YearBlocked	TC	EVPL	2.53512	2.17991	0.355207	0.0594456	0.171397
Lung	YearBlocked	TC	ILDR2	2.05131	2.54732	-0.496011	0.0594533	0.171397
Lung	YearBlocked	TC	NDUFB3	7.89648	7.70771	0.188768	0.0594628	0.171397
Lung	YearBlocked	TC	SGCE	6.43839	6.71085	-0.272461	0.0594759	0.171401
Lung	YearBlocked	TC	YTHDC1	6.6251	6.48092	0.144183	0.0595121	0.171441
Lung	YearBlocked	TC	ZNF574	3.37044	3.56424	-0.193808	0.0595132	0.171441
Lung	YearBlocked	TC	VPS45	4.41494	4.69186	-0.276914	0.059548	0.171508
Lung	YearBlocked	TC	CDH20	0.692152	1.24843	-0.556276	0.059586	0.171567
Lung	YearBlocked	TC	ZSWIM4	2.47691	2.76124	-0.284339	0.0595964	0.171567
Lung	YearBlocked	TC	TAS2R4	0.925621	1.4199	-0.494281	0.0596037	0.171567
Lung	YearBlocked	TC	ACSF2	4.99316	4.76147	0.231683	0.0596172	0.171572
Lung	YearBlocked	TC	NCOA6	4.62065	4.75734	-0.136692	0.0596464	0.171599
Lung	YearBlocked	TC	ZNF177	5.88496	6.4216	-0.536641	0.0596499	0.171599
Lung	YearBlocked	TC	BLOC1S3	3.49198	3.21631	0.275672	0.0597352	0.171811
Lung	YearBlocked	TC	AIF1L	4.76566	5.30561	-0.539947	0.0598105	0.171962
Lung	YearBlocked	TC	EPN2	6.04249	6.21201	-0.16952	0.0598121	0.171962
Lung	YearBlocked	TC	ARSJ	4.49579	4.12669	0.3691	0.0598295	0.171962
Lung	YearBlocked	TC	ROCK2	4.84221	4.57187	0.270343	0.0598348	0.171962
Lung	YearBlocked	TC	TNS1	7.88265	7.68108	0.201565	0.059858	0.171995
Lung	YearBlocked	TC	NUDT11	1.43003	1.6829	-0.252876	0.0598814	0.172029
Lung	YearBlocked	TC	HOXA4	5.29747	5.61348	-0.316007	0.0600137	0.17237
Lung	YearBlocked	TC	DDX55	3.96303	3.78493	0.1781	0.0600239	0.17237
Lung	YearBlocked	TC	SIRT3	3.71278	3.94313	-0.230347	0.0600913	0.172485
Lung	YearBlocked	TC	STRIP1	4.61933	4.80418	-0.184848	0.0601086	0.172485
Lung	YearBlocked	TC	HES6	1.10474	1.4263	-0.321561	0.0601151	0.172485
Lung	YearBlocked	TC	RAC3	6.07184	5.71368	0.358161	0.0601156	0.172485
Lung	YearBlocked	TC	PPP4R4	1.1555	1.5924	-0.436901	0.0601281	0.172485
Lung	YearBlocked	TC	RAB33B	3.20941	3.42704	-0.217627	0.0601344	0.172485
Lung	YearBlocked	TC	NUP54	5.12522	5.31014	-0.184916	0.0601999	0.172639
Lung	YearBlocked	TC	SCAF8	4.85323	4.98957	-0.136343	0.0602535	0.172757
Lung	YearBlocked	TC	EPB41L4B	4.0725	3.78949	0.283011	0.0602647	0.172757
Lung	YearBlocked	TC	BSPRY	2.76258	2.46768	0.294908	0.0602878	0.17277
Lung	YearBlocked	TC	TENT4B	3.58957	3.78363	-0.19406	0.0602928	0.17277
Lung	YearBlocked	TC	KCNIP2	3.00882	2.65099	0.35783	0.0603486	0.172888
Lung	YearBlocked	TC	APOL4	6.67399	6.1933	0.480688	0.0603574	0.172888
Lung	YearBlocked	TC	ZNF700	4.87124	4.59278	0.27846	0.0603715	0.172894
Lung	YearBlocked	TC	FAM171B	1.56293	1.8258	-0.262868	0.060475	0.173157
Lung	YearBlocked	TC	GIPC1	5.68717	5.91402	-0.226853	0.0605191	0.173249
Lung	YearBlocked	TC	MKNK2	6.36481	6.14211	0.222694	0.0605516	0.173309
Lung	YearBlocked	TC	SRGAP3	1.29596	1.68074	-0.384783	0.0605972	0.173405
Lung	YearBlocked	TC	ENSMMUG00000020035	1.0181	6.4142	-5.39609	0.0606154	0.173424
Lung	YearBlocked	TC	DACH2	1.93708	2.35547	-0.418388	0.0606619	0.173498
Lung	YearBlocked	TC	MRPS33	4.30247	4.1464	0.156072	0.0606652	0.173498
Lung	YearBlocked	TC	ERFE	0.825611	1.21572	-0.390109	0.060702	0.17357
Lung	YearBlocked	TC	TMX4	4.14339	4.37305	-0.229657	0.0607485	0.173669
Lung	YearBlocked	TC	TCF7L2	4.80087	5.04575	-0.244877	0.0607891	0.17373
Lung	YearBlocked	TC	FRA10AC1	4.63224	4.8562	-0.223966	0.0607935	0.17373
Lung	YearBlocked	TC	TIMMDC1	5.64589	5.45765	0.188242	0.0608646	0.173899
Lung	YearBlocked	TC	ADIPOR2	4.86558	5.0529	-0.187318	0.0609525	0.174116
Lung	YearBlocked	TC	USP27X	2.1184	2.40818	-0.289784	0.0609824	0.174168
Lung	YearBlocked	TC	CNTN4	1.62397	2.05304	-0.429073	0.0610304	0.174271
Lung	YearBlocked	TC	KLHL32	3.19231	2.72391	0.468399	0.0610675	0.17432
Lung	YearBlocked	TC	DLD	4.92232	5.07277	-0.150444	0.0610715	0.17432
Lung	YearBlocked	TC	USP42	3.53121	3.72156	-0.190348	0.0610993	0.174332
Lung	YearBlocked	TC	MTERF1	3.53682	3.77956	-0.242747	0.0610995	0.174332
Lung	YearBlocked	TC	ENSMMUG00000040608	3.50382	3.73541	-0.231591	0.0611113	0.174332
Lung	YearBlocked	TC	HCCS	3.86263	4.06292	-0.200285	0.0611243	0.174335
Lung	YearBlocked	TC	GABBR1	6.17782	6.39448	-0.216661	0.0612626	0.174696
Lung	YearBlocked	TC	APIP	4.57667	4.74999	-0.173319	0.0613649	0.174937
Lung	YearBlocked	TC	USP9X	4.4978	4.62124	-0.123442	0.0613713	0.174937
Lung	YearBlocked	TC	SLC50A1	6.12382	5.92859	0.195233	0.0614159	0.175031
Lung	YearBlocked	TC	TCP11L2	4.37369	4.11115	0.262537	0.0614871	0.175199
Lung	YearBlocked	TC	ATP6V1G1	9.23339	9.07177	0.161621	0.0615041	0.175214
Lung	YearBlocked	TC	ADK	4.16907	4.37295	-0.203883	0.0616182	0.175505
Lung	YearBlocked	TC	FBXL2	3.31977	3.11087	0.208905	0.0616449	0.175547
Lung	YearBlocked	TC	APH1B	4.83354	4.59008	0.243463	0.0616889	0.175638
Lung	YearBlocked	TC	MIS12	3.53611	3.7701	-0.233988	0.0618324	0.176012
Lung	YearBlocked	TC	CD40	6.13454	5.92615	0.208389	0.0619405	0.176286
Lung	YearBlocked	TC	GRAMD1A	6.87093	6.45604	0.414883	0.0619568	0.176298
Lung	YearBlocked	TC	TOMM34	3.28654	3.53196	-0.245425	0.0620267	0.176459
Lung	YearBlocked	TC	POLR2C	5.93403	6.08922	-0.155192	0.0620377	0.176459
Lung	YearBlocked	TC	SHC3	1.11421	1.34276	-0.22855	0.0620905	0.176575
Lung	YearBlocked	TC	ENSMMUG00000000728	2.48471	2.10901	0.375699	0.0621874	0.176796
Lung	YearBlocked	TC	AMER1	2.10114	2.34821	-0.247064	0.0621921	0.176796
Lung	YearBlocked	TC	SLC22A18	3.46293	2.98453	0.478398	0.0622154	0.176828
Lung	YearBlocked	TC	FLT1	4.09958	4.49392	-0.394346	0.0622397	0.176862
Lung	YearBlocked	TC	PLEKHH1	1.71934	2.02655	-0.307211	0.0622688	0.176908
Lung	YearBlocked	TC	PF4V1	1.5794	2.33717	-0.75777	0.0622877	0.176908
Lung	YearBlocked	TC	PRSS22	5.69767	5.22123	0.476436	0.0622919	0.176908
Lung	YearBlocked	TC	PLXNA1	4.98906	5.23919	-0.250124	0.0623217	0.176958
Lung	YearBlocked	TC	TBC1D31	2.1876	2.44639	-0.258783	0.0623756	0.177077
Lung	YearBlocked	TC	MFAP1	6.2323	6.37579	-0.143496	0.0623916	0.177088
Lung	YearBlocked	TC	MATN3	5.72984	4.88728	0.842559	0.0624355	0.177179
Lung	YearBlocked	TC	DMD	4.64343	4.24063	0.402808	0.0625151	0.17737
Lung	YearBlocked	TC	SRA1	5.04117	5.2147	-0.173529	0.0626207	0.177635
Lung	YearBlocked	TC	E2F3	2.26801	2.57072	-0.302706	0.0626684	0.177693
Lung	YearBlocked	TC	SSPO	1.22915	1.59764	-0.368495	0.0626691	0.177693
Lung	YearBlocked	TC	ZNF589	5.55333	5.23673	0.316602	0.0626772	0.177693
Lung	YearBlocked	TC	RNASEH1	4.25992	4.47871	-0.21879	0.0627551	0.177879
Lung	YearBlocked	TC	SKP2	4.91556	5.19721	-0.281654	0.0627984	0.177967
Lung	YearBlocked	TC	MAF1	7.55201	7.41512	0.136894	0.0628773	0.178143
Lung	YearBlocked	TC	RHOG	5.38566	5.23545	0.150211	0.0628864	0.178143
Lung	YearBlocked	TC	TXLNB	1.7483	1.47876	0.26954	0.062897	0.178143
Lung	YearBlocked	TC	ENSMMUG00000046537	6.85474	5.84405	1.01069	0.0629317	0.178207
Lung	YearBlocked	TC	MYL9	7.28511	7.55799	-0.272882	0.0630033	0.178366
Lung	YearBlocked	TC	LURAP1	2.77168	2.35935	0.412329	0.0630122	0.178366
Lung	YearBlocked	TC	LHFPL5	2.59853	2.41642	0.182107	0.0630857	0.17854
Lung	YearBlocked	TC	RSC1A1	3.70221	3.35547	0.346744	0.063157	0.178664
Lung	YearBlocked	TC	SNX21	5.18776	4.89349	0.294269	0.0631586	0.178664
Lung	YearBlocked	TC	RAI1	3.96751	4.17001	-0.202503	0.0631661	0.178664
Lung	YearBlocked	TC	MRPS10	5.95783	6.15062	-0.192789	0.0631863	0.178687
Lung	YearBlocked	TC	CGNL1	6.25513	5.96209	0.293048	0.0632063	0.178709
Lung	YearBlocked	TC	PADI2	4.93804	4.18457	0.753468	0.0632403	0.17877
Lung	YearBlocked	TC	CKMT1A	2.59732	2.12974	0.467582	0.0632922	0.178859
Lung	YearBlocked	TC	ST3GAL1	6.84956	6.63117	0.218387	0.0632959	0.178859
Lung	YearBlocked	TC	CHMP5	7.26646	7.11998	0.146472	0.0633777	0.179055
Lung	YearBlocked	TC	ENSMMUG00000046574	3.92342	3.35998	0.563441	0.0633985	0.179079
Lung	YearBlocked	TC	NAPA	6.07205	6.22403	-0.151978	0.0634897	0.179302
Lung	YearBlocked	TC	SORCS3	2.0708	2.55497	-0.48417	0.0635569	0.179458
Lung	YearBlocked	TC	STRN3	4.88482	5.03432	-0.149498	0.0635992	0.179543
Lung	YearBlocked	TC	EDRF1	3.53447	3.73581	-0.20134	0.0637351	0.179892
Lung	YearBlocked	TC	SCO1	5.2392	5.40456	-0.165361	0.063784	0.17998
Lung	YearBlocked	TC	RXFP1	3.8267	4.26143	-0.434737	0.0637911	0.17998
Lung	YearBlocked	TC	ZNF335	5.72669	5.56917	0.157525	0.0638188	0.180024
Lung	YearBlocked	TC	PTP4A3	5.84086	6.04818	-0.207326	0.0638638	0.180116
Lung	YearBlocked	TC	BEND5	2.23439	2.60845	-0.374066	0.0639035	0.180193
Lung	YearBlocked	TC	BMPR2	4.5485	4.05414	0.494357	0.0639194	0.180202
Lung	YearBlocked	TC	PRR29	0.959931	1.48122	-0.52129	0.0639324	0.180202
Lung	YearBlocked	TC	COLEC11	3.01223	3.35014	-0.337911	0.0639433	0.180202
Lung	YearBlocked	TC	DEFA5	2.92192	1.92588	0.996034	0.0639833	0.18028
Lung	YearBlocked	TC	KIF12	1.90927	2.55125	-0.641977	0.0640327	0.180384
Lung	YearBlocked	TC	SNX17	6.84088	6.98826	-0.147382	0.0640618	0.180432
Lung	YearBlocked	TC	ENSMMUG00000029198	7.37232	7.17891	0.193412	0.0640751	0.180434
Lung	YearBlocked	TC	TMEM145	1.03433	1.36456	-0.330234	0.0641154	0.180485
Lung	YearBlocked	TC	RWDD2B	3.67174	3.98525	-0.313513	0.0641271	0.180485
Lung	YearBlocked	TC	AC008758.4	5.40865	4.74111	0.667543	0.0641483	0.180485
Lung	YearBlocked	TC	RFX5	5.52428	5.74592	-0.221642	0.0641637	0.180485
Lung	YearBlocked	TC	GBA2	5.61396	5.78549	-0.171531	0.0641762	0.180485
Lung	YearBlocked	TC	TMEM156	1.39488	1.19437	0.200517	0.0641892	0.180485
Lung	YearBlocked	TC	TC2N	4.31777	3.88615	0.431621	0.0641957	0.180485
Lung	YearBlocked	TC	ENSMMUG00000041527	2.57292	1.00468	1.56823	0.0642143	0.180485
Lung	YearBlocked	TC	ABCD3	6.27723	6.09257	0.184662	0.0642149	0.180485
Lung	YearBlocked	TC	ADGRB3	2.33562	2.66716	-0.331545	0.0642162	0.180485
Lung	YearBlocked	TC	IHH	1.55167	2.03197	-0.4803	0.0643022	0.180692
Lung	YearBlocked	TC	CPNE2	5.34548	5.56471	-0.219234	0.0643613	0.180824
Lung	YearBlocked	TC	EGLN1	3.95556	4.20235	-0.246788	0.0643777	0.180835
Lung	YearBlocked	TC	ILKAP	6.30986	6.12041	0.189444	0.0644306	0.180949
Lung	YearBlocked	TC	TAF4	3.93625	4.19861	-0.262362	0.0644822	0.181059
Lung	YearBlocked	TC	CATSPERZ	1.34609	1.6686	-0.32251	0.0645833	0.181308
Lung	YearBlocked	TC	NEMP1	3.23506	2.97739	0.257672	0.0646895	0.181572
Lung	YearBlocked	TC	SKIDA1	2.1661	2.48824	-0.322134	0.0647923	0.181825
Lung	YearBlocked	TC	VHL	4.87793	5.13188	-0.253949	0.064823	0.181853
Lung	YearBlocked	TC	NXF1	7.44909	7.29132	0.15777	0.0648271	0.181853
Lung	YearBlocked	TC	METTL25	2.50175	2.69535	-0.193602	0.0648565	0.181901
Lung	YearBlocked	TC	IFNAR2	5.24397	5.62586	-0.381895	0.0649176	0.182038
Lung	YearBlocked	TC	FAM199X	2.89582	2.37477	0.52105	0.0649435	0.182044
Lung	YearBlocked	TC	ENSMMUG00000047884	3.59384	2.50833	1.08551	0.0649448	0.182044
Lung	YearBlocked	TC	SCML2	1.70341	1.92039	-0.216981	0.0649902	0.182088
Lung	YearBlocked	TC	ABCA9	1.67181	1.29128	0.380537	0.0649969	0.182088
Lung	YearBlocked	TC	BDNF	3.05142	2.53527	0.516156	0.0649978	0.182088
Lung	YearBlocked	TC	TST	3.98074	3.71727	0.26347	0.0650196	0.182115
Lung	YearBlocked	TC	CCL20	4.50016	2.77022	1.72993	0.0650807	0.182232
Lung	YearBlocked	TC	PRR13	6.28409	6.07034	0.213741	0.0651045	0.182232
Lung	YearBlocked	TC	ZYG11B	3.21589	2.82981	0.386077	0.0651074	0.182232
Lung	YearBlocked	TC	TRPM4	4.79702	5.02953	-0.232505	0.0651112	0.182232
Lung	YearBlocked	TC	NISCH	6.85116	6.67999	0.171166	0.0651674	0.182341
Lung	YearBlocked	TC	RAB42	4.14192	3.80759	0.334332	0.0651785	0.182341
Lung	YearBlocked	TC	ADCY5	3.51098	3.77879	-0.267819	0.0651874	0.182341
Lung	YearBlocked	TC	STOML2	6.24328	6.38309	-0.139805	0.0652771	0.182557
Lung	YearBlocked	TC	VCPKMT	3.94074	4.24366	-0.302919	0.0653161	0.182591
Lung	YearBlocked	TC	TWISTNB	2.02673	2.18855	-0.161817	0.065322	0.182591
Lung	YearBlocked	TC	ANKS1A	5.22518	5.45221	-0.227036	0.0653267	0.182591
Lung	YearBlocked	TC	PMM2	3.94978	4.25627	-0.306491	0.0655504	0.183181
Lung	YearBlocked	TC	INSL3	1.40909	0.878863	0.530231	0.0656693	0.183479
Lung	YearBlocked	TC	SLC66A1	4.26919	4.03945	0.229745	0.0657081	0.183552
Lung	YearBlocked	TC	TRIM17	1.27902	1.57777	-0.298756	0.0657482	0.183629
Lung	YearBlocked	TC	FBXO32	3.02747	2.65946	0.36801	0.0657978	0.183732
Lung	YearBlocked	TC	HTR1F	1.38783	1.78702	-0.399187	0.0658377	0.183809
Lung	YearBlocked	TC	FBLN2	4.1342	4.58613	-0.451935	0.0660056	0.184243
Lung	YearBlocked	TC	NTRK3	2.61898	2.2166	0.402375	0.0660802	0.184416
Lung	YearBlocked	TC	AQP6	1.95584	1.73347	0.222375	0.0661869	0.184678
Lung	YearBlocked	TC	MAK16	3.82823	3.62678	0.201446	0.0662192	0.184733
Lung	YearBlocked	TC	TOMM40L	2.65031	2.94149	-0.29119	0.0662414	0.18476
Lung	YearBlocked	TC	CASS4	4.40784	4.73404	-0.326191	0.0662575	0.18477
Lung	YearBlocked	TC	ISCU	6.9098	6.76036	0.149446	0.0662866	0.184816
Lung	YearBlocked	TC	C12orf10	4.31273	4.47784	-0.165108	0.0663116	0.18485
Lung	YearBlocked	TC	YIF1A	5.03508	5.24509	-0.210009	0.0663683	0.184973
Lung	YearBlocked	TC	FUZ	4.16774	3.85447	0.313264	0.0663886	0.184995
Lung	YearBlocked	TC	FKBP1A	9.57866	9.84236	-0.263701	0.066489	0.185239
Lung	YearBlocked	TC	ENSMMUG00000043771	3.76881	4.09526	-0.326455	0.0665557	0.18539
Lung	YearBlocked	TC	ENSMMUG00000046935	0.739147	2.30432	-1.56517	0.0665931	0.185459
Lung	YearBlocked	TC	BRWD3	2.91783	2.64105	0.276779	0.0666128	0.185478
Lung	YearBlocked	TC	NR3C2	3.06627	3.30436	-0.238096	0.066635	0.185481
Lung	YearBlocked	TC	ACOX2	4.93114	5.15934	-0.228203	0.0666496	0.185481
Lung	YearBlocked	TC	KLRK1	2.31391	1.76998	0.543928	0.0666515	0.185481
Lung	YearBlocked	TC	PIGC	4.87794	4.72513	0.152814	0.0666651	0.185483
Lung	YearBlocked	TC	RAB22A	3.93827	3.55509	0.383181	0.0666879	0.185492
Lung	YearBlocked	TC	FAM206A	5.54055	5.31679	0.223759	0.0666937	0.185492
Lung	YearBlocked	TC	TGFBR1	4.51863	4.23654	0.28209	0.0667591	0.185639
Lung	YearBlocked	TC	PDE1B	3.14729	3.50561	-0.358314	0.0667806	0.185663
Lung	YearBlocked	TC	JSRP1	4.80291	4.52512	0.277784	0.0668772	0.185897
Lung	YearBlocked	TC	PABPC1	8.15346	8.29871	-0.145251	0.0669051	0.185935
Lung	YearBlocked	TC	SPACA5	2.13197	1.44082	0.691153	0.0669164	0.185935
Lung	YearBlocked	TC	SCTR	3.24643	3.69846	-0.452027	0.0671597	0.186576
Lung	YearBlocked	TC	MTRF1	4.6407	4.25246	0.388234	0.0671927	0.186632
Lung	YearBlocked	TC	ANKS6	3.28091	3.48108	-0.200168	0.0672401	0.186728
Lung	YearBlocked	TC	STIM1	5.01588	5.1645	-0.148613	0.0672931	0.18684
Lung	YearBlocked	TC	ENSMMUG00000029606	2.55701	3.35246	-0.795453	0.0673542	0.186943
Lung	YearBlocked	TC	EIF4G1	6.45193	6.57671	-0.124776	0.0673555	0.186943
Lung	YearBlocked	TC	RAD51B	3.66255	4.45827	-0.795728	0.0673711	0.186951
Lung	YearBlocked	TC	BICD2	4.70598	4.90969	-0.203707	0.0675146	0.187314
Lung	YearBlocked	TC	ELMO1	4.53988	4.79531	-0.255436	0.0676693	0.187707
Lung	YearBlocked	TC	NPAS2	3.5661	3.92134	-0.355243	0.067756	0.187912
Lung	YearBlocked	TC	BCAP31	7.19635	7.04566	0.150695	0.0677729	0.187913
Lung	YearBlocked	TC	ESRRA	4.73113	4.48629	0.244838	0.0677821	0.187913
Lung	YearBlocked	TC	ZDHHC16	4.99289	4.83147	0.161417	0.0678685	0.188117
Lung	YearBlocked	TC	ARHGAP12	4.2845	4.48114	-0.196642	0.067893	0.18815
Lung	YearBlocked	TC	HEXA	6.81746	6.66761	0.149851	0.0679301	0.188217
Lung	YearBlocked	TC	PTPRN	2.16576	1.92648	0.239274	0.0679487	0.188233
Lung	YearBlocked	TC	SUCLG2	5.3855	5.54612	-0.16062	0.0679782	0.188279
Lung	YearBlocked	TC	ENSMMUG00000037667	7.05188	5.8633	1.18858	0.0680443	0.188357
Lung	YearBlocked	TC	LRRC61	3.37825	3.85694	-0.478691	0.068071	0.188357
Lung	YearBlocked	TC	UBIAD1	3.00811	3.27391	-0.265797	0.0680712	0.188357
Lung	YearBlocked	TC	CREB1	4.467	4.14888	0.318121	0.0680817	0.188357
Lung	YearBlocked	TC	KBTBD6	2.97047	3.20053	-0.230059	0.0680851	0.188357
Lung	YearBlocked	TC	ENSMMUG00000038914	4.95007	4.507	0.443063	0.068098	0.188357
Lung	YearBlocked	TC	PCDHB14	3.13741	3.76701	-0.629596	0.0681086	0.188357
Lung	YearBlocked	TC	DCAF15	4.72133	4.85705	-0.13572	0.0681093	0.188357
Lung	YearBlocked	TC	TMEM123	7.43517	7.67416	-0.238989	0.0681229	0.188359
Lung	YearBlocked	TC	MTURN	6.37448	6.05802	0.316454	0.0681661	0.188443
Lung	YearBlocked	TC	ORC5	3.98262	4.19053	-0.20791	0.068179	0.188444
Lung	YearBlocked	TC	CDC37L1	4.05224	4.28629	-0.234052	0.0682263	0.188539
Lung	YearBlocked	TC	ELOB	9.21121	9.05924	0.15197	0.0682798	0.188651
Lung	YearBlocked	TC	PRR14	4.89978	4.75559	0.144189	0.0683895	0.188918
Lung	YearBlocked	TC	ENSMMUG00000042697	2.46176	2.75804	-0.296282	0.0684597	0.189042
Lung	YearBlocked	TC	ZNF540	3.35073	2.93155	0.419171	0.0684599	0.189042
Lung	YearBlocked	TC	C1orf50	5.16517	4.85639	0.308785	0.0684987	0.189113
Lung	YearBlocked	TC	PHF20L1	4.7265	4.54753	0.178977	0.0685605	0.189248
Lung	YearBlocked	TC	ITGB2	5.37566	5.00418	0.371484	0.0686201	0.189377
Lung	YearBlocked	TC	ENSMMUG00000031775	6.07218	5.77727	0.294915	0.0686518	0.189429
Lung	YearBlocked	TC	C11orf68	5.1805	5.34504	-0.16454	0.0686666	0.189434
Lung	YearBlocked	TC	AKAP5	2.18794	1.85101	0.336933	0.0687817	0.189716
Lung	YearBlocked	TC	SLC25A23	5.02448	4.71268	0.311801	0.0688004	0.189732
Lung	YearBlocked	TC	FEM1B	4.86503	4.71488	0.150157	0.0688575	0.18983
Lung	YearBlocked	TC	TARBP1	3.04562	3.27059	-0.224973	0.0688701	0.18983
Lung	YearBlocked	TC	CLCN3	4.62972	4.76029	-0.130577	0.068875	0.18983
Lung	YearBlocked	TC	TPR	5.22587	5.12486	0.101002	0.068892	0.189841
Lung	YearBlocked	TC	UTS2B	1.53003	1.17109	0.358934	0.0689472	0.189958
Lung	YearBlocked	TC	BLOC1S6	7.09802	6.68447	0.413548	0.0689993	0.190041
Lung	YearBlocked	TC	UQCRB	8.02477	7.76722	0.257553	0.0690034	0.190041
Lung	YearBlocked	TC	LIMS1	5.38982	5.7022	-0.312385	0.0690276	0.190072
Lung	YearBlocked	TC	ENSMMUG00000044184	3.7914	3.18495	0.606455	0.0690421	0.190076
Lung	YearBlocked	TC	GPR161	3.12561	3.35065	-0.225042	0.0690885	0.190161
Lung	YearBlocked	TC	WDR82	6.77005	6.90926	-0.139216	0.0690987	0.190161
Lung	YearBlocked	TC	MMAB	4.37799	4.07404	0.303947	0.0691154	0.190171
Lung	YearBlocked	TC	UGT8	1.88768	2.20738	-0.319696	0.0691825	0.19032
Lung	YearBlocked	TC	STAB2	3.63906	3.13553	0.503534	0.0691972	0.190325
Lung	YearBlocked	TC	NEURL1B	3.97525	4.39582	-0.42058	0.0692117	0.190329
Lung	YearBlocked	TC	LDAH	4.37753	4.5564	-0.178875	0.0693034	0.190545
Lung	YearBlocked	TC	TSC22D1	6.19723	6.33963	-0.142399	0.0693209	0.190558
Lung	YearBlocked	TC	ENSMMUG00000040240	5.25863	4.77679	0.481841	0.0693416	0.190579
Lung	YearBlocked	TC	TUBA4A	5.65069	5.39032	0.260362	0.0694289	0.190723
Lung	YearBlocked	TC	ENSMMUG00000019102	6.5471	6.31067	0.236424	0.0694309	0.190723
Lung	YearBlocked	TC	UGT2B4	1.76808	2.10244	-0.334363	0.0694329	0.190723
Lung	YearBlocked	TC	RRP9	4.88014	4.60315	0.276994	0.069558	0.190973
Lung	YearBlocked	TC	DAND5	2.36261	2.05109	0.311515	0.069563	0.190973
Lung	YearBlocked	TC	HEXIM1	6.17418	5.94022	0.233959	0.0695754	0.190973
Lung	YearBlocked	TC	UNK	4.7487	4.90189	-0.153188	0.0695763	0.190973
Lung	YearBlocked	TC	ZNF585A	2.93905	2.74536	0.19369	0.0696157	0.191046
Lung	YearBlocked	TC	ENSMMUG00000045582	8.94255	8.76225	0.180293	0.0698218	0.191575
Lung	YearBlocked	TC	FOXO3	5.15692	4.96182	0.195101	0.0698916	0.191731
Lung	YearBlocked	TC	MAFF	4.70867	4.16781	0.540859	0.0699154	0.191761
Lung	YearBlocked	TC	MAP7D2	1.38271	1.13596	0.246753	0.0699575	0.19184
Lung	YearBlocked	TC	ENSMMUG00000044488	5.62043	5.4827	0.137734	0.070063	0.192093
Lung	YearBlocked	TC	SNRNP70	9.95007	9.7621	0.187968	0.070114	0.192162
Lung	YearBlocked	TC	CREB3L1	4.6419	4.9975	-0.355603	0.0701144	0.192162
Lung	YearBlocked	TC	H2BC13	2.17582	1.87635	0.299472	0.0701947	0.192347
Lung	YearBlocked	TC	CFAP20	4.42198	4.56899	-0.147014	0.0702539	0.192444
Lung	YearBlocked	TC	XPC	5.35185	5.23042	0.121433	0.0702564	0.192444
Lung	YearBlocked	TC	GM2A	5.66775	5.29615	0.371597	0.0702926	0.192507
Lung	YearBlocked	TC	DEPDC5	3.19907	3.35806	-0.158984	0.0703599	0.192655
Lung	YearBlocked	TC	CD2AP	5.77067	5.55209	0.218574	0.0703934	0.192711
Lung	YearBlocked	TC	HSPBP1	4.31669	4.4959	-0.179211	0.0704995	0.192965
Lung	YearBlocked	TC	RDH12	0.928978	1.25431	-0.325327	0.0705219	0.192991
Lung	YearBlocked	TC	COMMD8	3.00556	3.36259	-0.357035	0.0705501	0.193024
Lung	YearBlocked	TC	C1orf35	5.32992	5.17994	0.149981	0.0705628	0.193024
Lung	YearBlocked	TC	OXR1	6.08627	6.3157	-0.229434	0.0705737	0.193024
Lung	YearBlocked	TC	DHX30	5.33857	5.47595	-0.137384	0.0706209	0.193117
Lung	YearBlocked	TC	PVRIG	1.59466	1.19809	0.39657	0.0706352	0.19312
Lung	YearBlocked	TC	TM6SF2	2.30513	2.89569	-0.590564	0.0706826	0.193214
Lung	YearBlocked	TC	CNTRL	3.34822	3.15575	0.192475	0.0706957	0.193214
Lung	YearBlocked	TC	RNF135	3.34293	2.94762	0.395319	0.0707407	0.193287
Lung	YearBlocked	TC	GIMAP8	3.30669	2.93531	0.371378	0.0707488	0.193287
Lung	YearBlocked	TC	GAPDHS	3.9716	4.3665	-0.394899	0.0707831	0.193312
Lung	YearBlocked	TC	ENSMMUG00000023686	6.18807	5.7055	0.482571	0.0707845	0.193312
Lung	YearBlocked	TC	AC004922.1	7.61691	7.45369	0.163214	0.0709478	0.193722
Lung	YearBlocked	TC	RPS28	11.6977	11.4671	0.230602	0.070966	0.193736
Lung	YearBlocked	TC	SIK2	3.89201	4.10793	-0.215928	0.0711395	0.194173
Lung	YearBlocked	TC	UBE2W	3.82498	4.05605	-0.231075	0.0711698	0.19422
Lung	YearBlocked	TC	BDH2	5.30224	5.51374	-0.211492	0.0711869	0.19423
Lung	YearBlocked	TC	CREB3L4	5.04447	4.8727	0.171762	0.0712916	0.194449
Lung	YearBlocked	TC	TMEM131L	3.76004	4.00331	-0.243265	0.0712991	0.194449
Lung	YearBlocked	TC	MUL1	3.40565	3.53922	-0.133568	0.0713078	0.194449
Lung	YearBlocked	TC	HP	3.05113	2.33175	0.719383	0.0713202	0.194449
Lung	YearBlocked	TC	ENSMMUG00000032216	1.89897	1.11749	0.781479	0.0713506	0.194496
Lung	YearBlocked	TC	IFFO1	6.04899	5.85773	0.191264	0.0713704	0.194514
Lung	YearBlocked	TC	PSMA2	7.12849	7.29291	-0.164421	0.0714511	0.194666
Lung	YearBlocked	TC	SLC7A1	1.73494	2.08164	-0.346709	0.0714734	0.194666
Lung	YearBlocked	TC	CAND2	2.56546	2.9835	-0.418037	0.0714747	0.194666
Lung	YearBlocked	TC	H2AC20	1.91044	1.28826	0.622182	0.0714792	0.194666
Lung	YearBlocked	TC	PSTPIP2	3.78142	3.3998	0.381618	0.0715138	0.194724
Lung	YearBlocked	TC	RPL37	10.6453	10.3376	0.307626	0.0715432	0.194768
Lung	YearBlocked	TC	ACSBG2	1.48811	1.76947	-0.28136	0.0715754	0.194803
Lung	YearBlocked	TC	ENSMMUG00000032350	10.6789	9.40489	1.27396	0.0715829	0.194803
Lung	YearBlocked	TC	FLNB	5.62683	5.40561	0.22122	0.0716142	0.194852
Lung	YearBlocked	TC	GSTA3	5.31449	4.6461	0.668389	0.0716347	0.194872
Lung	YearBlocked	TC	SLC25A14	3.59092	3.40356	0.187364	0.0716729	0.194936
Lung	YearBlocked	TC	MAPKAPK2	6.2591	6.39398	-0.134885	0.0716849	0.194936
Lung	YearBlocked	TC	GORAB	3.73979	3.95145	-0.211659	0.0717428	0.195011
Lung	YearBlocked	TC	SRSF7	7.93365	7.73699	0.196665	0.0717602	0.195011
Lung	YearBlocked	TC	ADGRL4	4.2493	4.69158	-0.442275	0.0717611	0.195011
Lung	YearBlocked	TC	FKTN	3.93294	4.09583	-0.162891	0.0717696	0.195011
Lung	YearBlocked	TC	KIAA1257	4.61671	4.94062	-0.323911	0.0717791	0.195011
Lung	YearBlocked	TC	PDXDC1	5.44818	5.58186	-0.133687	0.0718386	0.195137
Lung	YearBlocked	TC	ENSMMUG00000017989	4.04723	4.19928	-0.152058	0.0718789	0.195186
Lung	YearBlocked	TC	CYB561	6.00757	6.39957	-0.391998	0.0718831	0.195186
Lung	YearBlocked	TC	EIF3L	7.28297	7.55533	-0.272361	0.0719305	0.19526
Lung	YearBlocked	TC	TGFBR2	7.65429	7.92339	-0.269094	0.0719372	0.19526
Lung	YearBlocked	TC	IKBKG	6.49042	6.31021	0.180203	0.0720104	0.195397
Lung	YearBlocked	TC	ENSMMUG00000044313	2.59878	0.160924	2.43785	0.0720144	0.195397
Lung	YearBlocked	TC	NDN	5.70273	5.9168	-0.21407	0.0720534	0.195467
Lung	YearBlocked	TC	COG7	3.53074	3.70447	-0.173733	0.0721197	0.195611
Lung	YearBlocked	TC	HECTD2	4.12379	4.31276	-0.188969	0.0721488	0.195653
Lung	YearBlocked	TC	MPDU1	6.42469	6.23734	0.187352	0.0721824	0.195708
Lung	YearBlocked	TC	ANKHD1	5.62613	5.49348	0.13264	0.0721998	0.195711
Lung	YearBlocked	TC	C1orf54	6.93696	7.23807	-0.301117	0.07221	0.195711
Lung	YearBlocked	TC	NEK8	3.78436	3.57571	0.20865	0.0722284	0.195724
Lung	YearBlocked	TC	FBXW9	2.60815	2.79596	-0.187804	0.0723894	0.196124
Lung	YearBlocked	TC	MTFR1L	5.49972	5.60624	-0.106521	0.0724408	0.196201
Lung	YearBlocked	TC	INTS13	4.15939	3.984	0.175387	0.0724551	0.196201
Lung	YearBlocked	TC	PDE6D	4.0484	3.9261	0.122297	0.0724597	0.196201
Lung	YearBlocked	TC	ENSMMUG00000047485	5.87847	5.64267	0.235791	0.072476	0.196201
Lung	YearBlocked	TC	BEX1	6.25325	6.57457	-0.321313	0.0724847	0.196201
Lung	YearBlocked	TC	HNRNPC	8.845	8.69019	0.154813	0.0725738	0.196371
Lung	YearBlocked	TC	DERL3	1.99421	2.40973	-0.415521	0.0725743	0.196371
Lung	YearBlocked	TC	PTPN4	3.01015	2.6988	0.311356	0.0726314	0.196478
Lung	YearBlocked	TC	TMEM88	3.61325	4.21259	-0.599335	0.0726407	0.196478
Lung	YearBlocked	TC	RAD51	2.65569	2.8996	-0.243912	0.0726673	0.196514
Lung	YearBlocked	TC	MUC15	1.02554	1.54668	-0.521144	0.0726926	0.196546
Lung	YearBlocked	TC	THAP1	4.00184	4.28947	-0.287638	0.0728278	0.196875
Lung	YearBlocked	TC	CCDC88A	3.17101	3.39431	-0.223301	0.0728624	0.196933
Lung	YearBlocked	TC	ZBED4	3.04752	3.27514	-0.227618	0.0729172	0.197045
Lung	YearBlocked	TC	RBM43	4.26915	4.49854	-0.229381	0.0730542	0.197378
Lung	YearBlocked	TC	ENSMMUG00000008879	4.04727	4.15128	-0.104003	0.0730696	0.197384
Lung	YearBlocked	TC	DAAM2	5.3923	5.59648	-0.204182	0.0731061	0.197446
Lung	YearBlocked	TC	TCAF2	3.79323	3.44841	0.344821	0.0731199	0.197447
Lung	YearBlocked	TC	ENSMMUG00000045075	5.71701	5.47873	0.238272	0.0731711	0.197548
Lung	YearBlocked	TC	RAB19	1.28901	0.964643	0.324371	0.0732934	0.197842
Lung	YearBlocked	TC	HAUS6	3.04941	2.84633	0.20308	0.0733831	0.198013
Lung	YearBlocked	TC	LRP4	5.27186	5.56581	-0.293947	0.0733838	0.198013
Lung	YearBlocked	TC	FADS2	5.65839	5.92192	-0.263529	0.0734479	0.198145
Lung	YearBlocked	TC	C19orf33	6.44738	6.13628	0.311103	0.0734706	0.198145
Lung	YearBlocked	TC	SGMS1	5.45558	5.63786	-0.182281	0.0734939	0.198145
Lung	YearBlocked	TC	STK4	4.5982	4.85307	-0.254871	0.0734948	0.198145
Lung	YearBlocked	TC	ATP5F1C	7.3604	7.5249	-0.164496	0.0735	0.198145
Lung	YearBlocked	TC	HSPB1	7.67217	7.28591	0.386255	0.0735691	0.198234
Lung	YearBlocked	TC	U2AF2	7.23854	7.37446	-0.135915	0.0735794	0.198234
Lung	YearBlocked	TC	TOR2A	4.6057	4.34373	0.261973	0.0735833	0.198234
Lung	YearBlocked	TC	ATG2A	4.22205	4.4216	-0.199544	0.0735872	0.198234
Lung	YearBlocked	TC	SAFB	6.73428	6.56856	0.165717	0.0736202	0.198286
Lung	YearBlocked	TC	SELENOP	8.90945	9.19592	-0.286468	0.073656	0.198346
Lung	YearBlocked	TC	CABYR	2.23926	1.98898	0.25028	0.0736768	0.198366
Lung	YearBlocked	TC	METTL24	1.89872	2.39152	-0.492797	0.0737502	0.198527
Lung	YearBlocked	TC	ABHD12B	0.649429	1.33813	-0.688702	0.073835	0.198719
Lung	YearBlocked	TC	COPZ2	3.59741	3.865	-0.267597	0.0738502	0.198723
Lung	YearBlocked	TC	IMMT	5.33386	5.45498	-0.121121	0.0739058	0.198774
Lung	YearBlocked	TC	PRDX6	8.08479	7.65667	0.428126	0.0739241	0.198774
Lung	YearBlocked	TC	ASGR2	1.3903	1.12969	0.260613	0.0739261	0.198774
Lung	YearBlocked	TC	GJB1	1.63253	1.00232	0.630208	0.0739342	0.198774
Lung	YearBlocked	TC	ALKAL2	3.6271	3.16263	0.464468	0.0739368	0.198774
Lung	YearBlocked	TC	HNRNPM	6.98237	7.13383	-0.151467	0.0740363	0.199005
Lung	YearBlocked	TC	ENSMMUG00000044323	5.58318	4.79288	0.790295	0.0740642	0.199043
Lung	YearBlocked	TC	MT-CO3	13.2506	13.5657	-0.315061	0.074202	0.199362
Lung	YearBlocked	TC	DIAPH2	2.76104	2.48675	0.27428	0.0742101	0.199362
Lung	YearBlocked	TC	ENSMMUG00000041476	3.0005	2.07048	0.930021	0.0742955	0.199555
Lung	YearBlocked	TC	GLOD4	4.8553	5.04951	-0.194204	0.0743701	0.199719
Lung	YearBlocked	TC	PTPRC	6.39147	6.09785	0.293622	0.0744626	0.199931
Lung	YearBlocked	TC	ARID2	3.86896	4.03499	-0.166032	0.0744856	0.199956
Lung	YearBlocked	TC	PHTF1	3.86684	4.03893	-0.172095	0.0745289	0.200035
Lung	YearBlocked	TC	ENSMMUG00000048639	3.63696	3.12525	0.511711	0.0745548	0.200068
Lung	YearBlocked	TC	MEX3C	5.04019	5.20901	-0.168819	0.0745955	0.200141
Lung	YearBlocked	TC	KALRN	3.70009	3.89724	-0.197148	0.0747071	0.200404
Lung	YearBlocked	TC	SNX1	6.8931	6.69105	0.202058	0.0747347	0.200418
Lung	YearBlocked	TC	PKP4	5.56667	5.77286	-0.206184	0.0747398	0.200418
Lung	YearBlocked	TC	ENSMMUG00000043569	2.49572	1.56248	0.933235	0.0748083	0.200565
Lung	YearBlocked	TC	TMEM263	5.44444	5.67305	-0.228609	0.0748466	0.200619
Lung	YearBlocked	TC	PDZD8	3.11843	3.33952	-0.221085	0.0748557	0.200619
Lung	YearBlocked	TC	RAB5B	7.01478	7.26522	-0.250434	0.0748727	0.200622
Lung	YearBlocked	TC	PRDM4	3.69504	3.8399	-0.144864	0.074894	0.200622
Lung	YearBlocked	TC	CRACR2B	3.44142	3.00945	0.431966	0.0748981	0.200622
Lung	YearBlocked	TC	RMDN2	4.06112	3.69154	0.369585	0.0749188	0.200641
Lung	YearBlocked	TC	TBC1D10A	5.31787	5.09232	0.225555	0.0750453	0.200943
Lung	YearBlocked	TC	CARD19	6.52931	6.29849	0.230815	0.0750668	0.200964
Lung	YearBlocked	TC	C11orf49	5.13492	5.35161	-0.216683	0.0751064	0.201033
Lung	YearBlocked	TC	SLFN13	4.2975	4.7883	-0.490799	0.0751401	0.201067
Lung	YearBlocked	TC	PLA2G4B	7.51625	7.2187	0.29755	0.0751462	0.201067
Lung	YearBlocked	TC	CAPZB	7.47048	7.59465	-0.124168	0.0752039	0.201184
Lung	YearBlocked	TC	TMPRSS9	5.1739	4.41205	0.761855	0.075235	0.201231
Lung	YearBlocked	TC	P2RY2	3.57098	3.16607	0.404904	0.0753086	0.201391
Lung	YearBlocked	TC	KCTD18	4.54919	4.38494	0.164252	0.0754373	0.201698
Lung	YearBlocked	TC	CYS1	3.36325	3.74124	-0.377983	0.0754704	0.20175
Lung	YearBlocked	TC	ARHGAP42	4.2083	3.94689	0.261413	0.0755542	0.201937
Lung	YearBlocked	TC	TUT7	4.51718	4.34659	0.170593	0.0755817	0.201974
Lung	YearBlocked	TC	LRRFIP1	5.55707	5.42624	0.130831	0.0757064	0.20227
Lung	YearBlocked	TC	ATP7B	1.80143	2.04079	-0.239361	0.0757265	0.202287
Lung	YearBlocked	TC	PGAP1	1.97865	1.29664	0.682009	0.0757577	0.202333
Lung	YearBlocked	TC	ENSMMUG00000002760	1.71251	1.05738	0.655133	0.075804	0.202417
Lung	YearBlocked	TC	SUGP2	5.35068	5.50194	-0.151265	0.0758165	0.202417
Lung	YearBlocked	TC	USP46	4.63259	4.86393	-0.231336	0.0758475	0.202461
Lung	YearBlocked	TC	MEIS2	5.11792	5.51433	-0.396408	0.0758607	0.202461
Lung	YearBlocked	TC	CDK3	3.51945	3.22254	0.296908	0.0758899	0.202479
Lung	YearBlocked	TC	ANKS3	5.09909	4.81438	0.284713	0.0758951	0.202479
Lung	YearBlocked	TC	KLF11	3.88397	4.10778	-0.223809	0.0759459	0.202578
Lung	YearBlocked	TC	PPP1R2	5.24668	5.39605	-0.149372	0.0759934	0.202632
Lung	YearBlocked	TC	MAP3K13	8.32201	8.64033	-0.31832	0.075994	0.202632
Lung	YearBlocked	TC	ENSMMUG00000037901	6.42213	6.69648	-0.274343	0.0760402	0.202719
Lung	YearBlocked	TC	MTMR8	1.59655	1.30882	0.287731	0.0761467	0.202907
Lung	YearBlocked	TC	SVEP1	4.41639	4.09468	0.321707	0.0761489	0.202907
Lung	YearBlocked	TC	NRXN1	1.59242	1.24108	0.351337	0.0761525	0.202907
Lung	YearBlocked	TC	BBOF1	3.13636	3.51426	-0.377897	0.0762099	0.203023
Lung	YearBlocked	TC	DOCK8	3.62838	3.24556	0.38282	0.0762462	0.203083
Lung	YearBlocked	TC	PPP2R1B	4.16264	3.93092	0.231721	0.0762824	0.203143
Lung	YearBlocked	TC	TBL1X	3.88627	4.10158	-0.215314	0.0763119	0.203184
Lung	YearBlocked	TC	CBARP	1.57242	2.31353	-0.741111	0.0763909	0.203358
Lung	YearBlocked	TC	GAB2	4.42167	4.59801	-0.176341	0.0764135	0.203381
Lung	YearBlocked	TC	GSPT2	3.26678	3.55626	-0.289472	0.0764438	0.203424
Lung	YearBlocked	TC	WDR26	5.85025	5.71557	0.134682	0.0765001	0.203537
Lung	YearBlocked	TC	RMDN3	5.45821	5.3032	0.155013	0.0765781	0.203708
Lung	YearBlocked	TC	TTPAL	3.9954	3.6865	0.308905	0.0766372	0.203828
Lung	YearBlocked	TC	CNIH1	5.80665	5.97362	-0.166963	0.0766879	0.203926
Lung	YearBlocked	TC	SF3B2	6.30704	6.43108	-0.124037	0.0767585	0.204077
Lung	YearBlocked	TC	ACACA	4.11268	3.92167	0.191015	0.076839	0.204242
Lung	YearBlocked	TC	XPO6	5.65373	5.51301	0.140727	0.0768485	0.204242
Lung	YearBlocked	TC	ENSMMUG00000045605	8.83618	9.04906	-0.212876	0.0768957	0.20433
Lung	YearBlocked	TC	HPRT1	4.86373	4.62451	0.23922	0.0769548	0.20445
Lung	YearBlocked	TC	SCEL	6.56073	6.17234	0.388385	0.0770153	0.204574
Lung	YearBlocked	TC	C1orf185	1.33478	1.07505	0.259733	0.0770419	0.204608
Lung	YearBlocked	TC	ADRA2C	1.21888	1.71509	-0.496215	0.0770657	0.204634
Lung	YearBlocked	TC	TMEM41A	3.98669	4.20711	-0.220422	0.0770831	0.204643
Lung	YearBlocked	TC	NDUFA10	5.57796	5.74083	-0.162865	0.0771905	0.204891
Lung	YearBlocked	TC	ENSMMUG00000040347	4.99247	4.16977	0.822708	0.077215	0.204919
Lung	YearBlocked	TC	SLC19A1	2.59583	2.15758	0.438243	0.0772497	0.204974
Lung	YearBlocked	TC	HDAC3	6.02692	6.15315	-0.126223	0.0773056	0.205085
Lung	YearBlocked	TC	BORA	2.88472	3.13083	-0.246113	0.0773424	0.205146
Lung	YearBlocked	TC	ZFHX3	2.71157	2.48829	0.223283	0.0773735	0.205191
Lung	YearBlocked	TC	GIPC3	3.76972	4.14214	-0.372426	0.077421	0.20528
Lung	YearBlocked	TC	IGFL1	1.88901	1.53368	0.355331	0.0774385	0.205289
Lung	YearBlocked	TC	LOXL3	5.03172	4.839	0.192722	0.0774683	0.205331
Lung	YearBlocked	TC	METTL18	3.89227	4.15705	-0.264782	0.0775217	0.205435
Lung	YearBlocked	TC	NELFE	6.07152	5.91874	0.152782	0.0775555	0.205488
Lung	YearBlocked	TC	ZNF57	3.61271	3.44301	0.1697	0.0776323	0.205654
Lung	YearBlocked	TC	PSMA1	6.72279	6.86026	-0.137474	0.0776476	0.205657
Lung	YearBlocked	TC	ENSMMUG00000046086	4.52418	4.10991	0.414267	0.0776982	0.205754
Lung	YearBlocked	TC	ZDHHC14	4.5828	4.29258	0.290221	0.0777722	0.205913
Lung	YearBlocked	TC	ENSMMUG00000017466	9.22445	9.07015	0.154296	0.0778949	0.206165
Lung	YearBlocked	TC	KIF3C	3.57192	3.77456	-0.202639	0.0779013	0.206165
Lung	YearBlocked	TC	ETS2	6.87392	7.05371	-0.179799	0.0779097	0.206165
Lung	YearBlocked	TC	PPIL3	5.39062	5.71193	-0.321307	0.0779507	0.206237
Lung	YearBlocked	TC	AARS2	3.71066	3.96208	-0.25142	0.077998	0.20629
Lung	YearBlocked	TC	RGS11	4.19901	3.84399	0.355021	0.0779992	0.20629
Lung	YearBlocked	TC	ENSMMUG00000038010	3.32578	2.95653	0.369251	0.0781699	0.206705
Lung	YearBlocked	TC	PPFIBP1	5.80811	5.59398	0.214133	0.0782529	0.206887
Lung	YearBlocked	TC	DDHD1	4.07689	3.87665	0.200242	0.0782762	0.206911
Lung	YearBlocked	TC	MZF1	3.8903	3.6178	0.272495	0.0783351	0.207029
Lung	YearBlocked	TC	LHX6	3.29907	3.64918	-0.350115	0.0783614	0.207062
Lung	YearBlocked	TC	CDK6	3.76068	3.14908	0.611593	0.0784132	0.207161
Lung	YearBlocked	TC	GSG1L	0.703625	1.19646	-0.492838	0.0785356	0.207447
Lung	YearBlocked	TC	GCN1	5.11542	5.26783	-0.152415	0.0786358	0.207674
Lung	YearBlocked	TC	NFYB	5.47795	5.65909	-0.181146	0.0786594	0.207699
Lung	YearBlocked	TC	ARRB1	5.47583	5.67398	-0.198155	0.078788	0.207994
Lung	YearBlocked	TC	RSBN1L	3.27426	3.48447	-0.210204	0.0787992	0.207994
Lung	YearBlocked	TC	SPOCK3	3.63456	4.15392	-0.519356	0.0788884	0.208191
Lung	YearBlocked	TC	PUS10	4.85216	4.51075	0.341404	0.0789588	0.208295
Lung	YearBlocked	TC	SFRP2	3.2292	2.46988	0.75932	0.0789816	0.208295
Lung	YearBlocked	TC	LAPTM4B	6.05424	6.33934	-0.285096	0.0789828	0.208295
Lung	YearBlocked	TC	KIAA1324L	6.10319	6.39292	-0.289739	0.0789843	0.208295
Lung	YearBlocked	TC	MAST2	4.70426	4.89513	-0.190874	0.079048	0.208391
Lung	YearBlocked	TC	ENSMMUG00000043821	5.20328	5.41982	-0.216542	0.0790492	0.208391
Lung	YearBlocked	TC	PLD6	1.49791	1.1282	0.369712	0.0790659	0.208397
Lung	YearBlocked	TC	GUCY1B1	5.676	5.49854	0.177463	0.0791001	0.208406
Lung	YearBlocked	TC	PSMC6	6.00432	6.13444	-0.130115	0.0791214	0.208406
Lung	YearBlocked	TC	ENSMMUG00000041575	2.62601	2.36253	0.263476	0.0791236	0.208406
Lung	YearBlocked	TC	USP5	4.90964	5.07727	-0.167627	0.0791261	0.208406
Lung	YearBlocked	TC	CD300LD	2.43766	2.20322	0.234442	0.079154	0.208442
Lung	YearBlocked	TC	USP44	2.24503	1.82606	0.418973	0.0792452	0.208645
Lung	YearBlocked	TC	GRN	7.23408	6.97606	0.25802	0.0792808	0.208701
Lung	YearBlocked	TC	NARS1	6.04339	6.23178	-0.188391	0.0793235	0.208757
Lung	YearBlocked	TC	PHF12	4.99193	5.13835	-0.146419	0.0793303	0.208757
Lung	YearBlocked	TC	ENSMMUG00000046903	5.88484	6.36605	-0.481212	0.0794269	0.208936
Lung	YearBlocked	TC	ANXA4	6.08555	5.85668	0.22887	0.0794272	0.208936
Lung	YearBlocked	TC	SPNS2	7.05117	6.81823	0.232938	0.079447	0.208951
Lung	YearBlocked	TC	SPN	2.4087	1.96005	0.448644	0.0795119	0.209029
Lung	YearBlocked	TC	IRS2	2.50355	2.0805	0.423047	0.0795186	0.209029
Lung	YearBlocked	TC	MAP1LC3B	7.74021	7.56609	0.174116	0.0795193	0.209029
Lung	YearBlocked	TC	CEP250	5.40641	5.91443	-0.508012	0.079574	0.209135
Lung	YearBlocked	TC	SART3	4.9538	5.07867	-0.124867	0.0796517	0.209302
Lung	YearBlocked	TC	TMPRSS13	2.97306	2.57551	0.397547	0.0796938	0.209375
Lung	YearBlocked	TC	ODF2L	5.14795	4.82982	0.318125	0.0797342	0.209443
Lung	YearBlocked	TC	ENSMMUG00000047219	2.48025	1.89177	0.588476	0.0797775	0.20952
Lung	YearBlocked	TC	EHD2	7.97238	7.78753	0.184854	0.0798925	0.209784
Lung	YearBlocked	TC	ENSMMUG00000039819	2.54244	2.03004	0.512403	0.0799188	0.209815
Lung	YearBlocked	TC	ENSMMUG00000044222	3.27826	2.64775	0.630514	0.0800097	0.210016
Lung	YearBlocked	TC	IPO11	3.07111	3.28123	-0.210123	0.0800385	0.210055
Lung	YearBlocked	TC	ENSMMUG00000038632	7.45833	7.73221	-0.27388	0.0802432	0.210523
Lung	YearBlocked	TC	ZNF708	3.81335	4.03359	-0.220242	0.0802458	0.210523
Lung	YearBlocked	TC	ANKRD44	4.59128	4.86685	-0.275567	0.0802831	0.210583
Lung	YearBlocked	TC	ENSMMUG00000041596	4.27593	3.99744	0.278486	0.0804025	0.210859
Lung	YearBlocked	TC	SSRP1	5.42742	5.55355	-0.126131	0.0804431	0.210928
Lung	YearBlocked	TC	EXOC3L4	2.04878	1.65807	0.390701	0.0804683	0.210954
Lung	YearBlocked	TC	NUP43	1.88776	2.19117	-0.303412	0.0804818	0.210954
Lung	YearBlocked	TC	APPBP2	4.06747	4.24166	-0.174181	0.0805417	0.211073
Lung	YearBlocked	TC	ENSMMUG00000031298	7.01222	6.79175	0.220469	0.080563	0.211091
Lung	YearBlocked	TC	PPP1R21	4.28301	4.40658	-0.123569	0.080593	0.211092
Lung	YearBlocked	TC	PYCR2	5.88158	5.73871	0.142867	0.0805989	0.211092
Lung	YearBlocked	TC	SLAMF9	1.99989	1.24919	0.750704	0.0806352	0.211092
Lung	YearBlocked	TC	DCLK2	4.53276	4.86073	-0.327964	0.0806491	0.211092
Lung	YearBlocked	TC	TMED4	6.654	6.51103	0.142961	0.0806665	0.211092
Lung	YearBlocked	TC	CASP6	5.00233	5.26565	-0.263325	0.0806801	0.211092
Lung	YearBlocked	TC	DNAJC17	4.72612	4.91969	-0.193573	0.0806867	0.211092
Lung	YearBlocked	TC	PDLIM3	4.72162	5.24026	-0.518636	0.0806924	0.211092
Lung	YearBlocked	TC	JAG1	4.76725	5.00733	-0.240082	0.080693	0.211092
Lung	YearBlocked	TC	C2CD2L	4.08139	3.86846	0.212929	0.0807235	0.211122
Lung	YearBlocked	TC	C6orf201	1.61032	2.08504	-0.474721	0.0807392	0.211122
Lung	YearBlocked	TC	POR	6.52277	6.31729	0.205475	0.0807478	0.211122
Lung	YearBlocked	TC	FAT4	3.68478	3.92409	-0.239312	0.0808495	0.21135
Lung	YearBlocked	TC	SPHKAP	3.02736	3.35497	-0.327619	0.08091	0.211471
Lung	YearBlocked	TC	ENSMMUG00000047255	1.61117	2.72099	-1.10982	0.0809422	0.211517
Lung	YearBlocked	TC	ENSMMUG00000019701	3.11541	3.415	-0.299591	0.081002	0.211636
Lung	YearBlocked	TC	SLC16A12	3.29969	2.93834	0.361351	0.0810357	0.211644
Lung	YearBlocked	TC	SVOPL	1.57116	2.01007	-0.438907	0.081061	0.211644
Lung	YearBlocked	TC	TTC13	4.60362	4.39036	0.213261	0.0810621	0.211644
Lung	YearBlocked	TC	CAMK4	1.21371	0.859745	0.35397	0.0810628	0.211644
Lung	YearBlocked	TC	ENSMMUG00000029809	2.01582	2.26925	-0.253438	0.0811098	0.211688
Lung	YearBlocked	TC	ST3GAL3	4.24059	4.4274	-0.186807	0.0811209	0.211688
Lung	YearBlocked	TC	ZFAND2B	5.28528	5.11579	0.16949	0.0811334	0.211688
Lung	YearBlocked	TC	OSMR	4.78607	4.56513	0.220941	0.0811376	0.211688
Lung	YearBlocked	TC	TAF13	5.59129	5.34562	0.245667	0.0812373	0.211878
Lung	YearBlocked	TC	ENSMMUG00000006397	4.49796	4.19562	0.302341	0.081239	0.211878
Lung	YearBlocked	TC	ZNF165	0.624226	0.979913	-0.355687	0.0812546	0.21188
Lung	YearBlocked	TC	ABRAXAS2	3.80859	3.99098	-0.182392	0.0812688	0.21188
Lung	YearBlocked	TC	MT1E	6.6792	7.48333	-0.804133	0.0813453	0.212042
Lung	YearBlocked	TC	GNPNAT1	4.33554	4.54171	-0.206167	0.0814809	0.212357
Lung	YearBlocked	TC	RHPN2	2.96586	3.19811	-0.23225	0.0815562	0.212509
Lung	YearBlocked	TC	THAP8	2.38191	2.15619	0.225715	0.0815679	0.212509
Lung	YearBlocked	TC	AQP4	6.45377	6.0417	0.412071	0.081788	0.213044
Lung	YearBlocked	TC	TTYH1	1.82602	1.63857	0.187451	0.0818213	0.213093
Lung	YearBlocked	TC	ZNF746	4.79503	5.00123	-0.206206	0.0818889	0.213208
Lung	YearBlocked	TC	NR1H3	4.95355	4.68452	0.269031	0.0818947	0.213208
Lung	YearBlocked	TC	RNF223	2.20757	1.92686	0.280715	0.0819506	0.213316
Lung	YearBlocked	TC	NHS	1.0737	1.28044	-0.206739	0.0819686	0.213325
Lung	YearBlocked	TC	CFAP45	3.05661	2.67952	0.377085	0.0819963	0.213359
Lung	YearBlocked	TC	CDC73	4.26702	4.44051	-0.173486	0.0820549	0.213474
Lung	YearBlocked	TC	ARL17A	0.472921	1.1104	-0.637479	0.0821423	0.213663
Lung	YearBlocked	TC	PGAM5	4.83065	5.00211	-0.171452	0.082226	0.213843
Lung	YearBlocked	TC	DTL	4.91453	5.40926	-0.494727	0.082304	0.214008
Lung	YearBlocked	TC	UBE2K	5.74103	5.89329	-0.152265	0.0823279	0.214032
Lung	YearBlocked	TC	RASA2	3.62404	3.37016	0.253885	0.0823504	0.214053
Lung	YearBlocked	TC	QSER1	3.12395	2.73461	0.38934	0.0824004	0.214117
Lung	YearBlocked	TC	WDR45	6.14001	6.00056	0.13945	0.0824044	0.214117
Lung	YearBlocked	TC	SLC12A8	1.47653	1.80021	-0.323686	0.082419	0.214117
Lung	YearBlocked	TC	RAB40A	2.08259	1.83561	0.246976	0.0824691	0.214209
Lung	YearBlocked	TC	ADGRF5	6.1841	6.3743	-0.190199	0.0825164	0.214294
Lung	YearBlocked	TC	USMG5	7.92269	8.28422	-0.361535	0.0825635	0.214379
Lung	YearBlocked	TC	DTD2	5.17102	5.52749	-0.356471	0.0825881	0.214404
Lung	YearBlocked	TC	FAM83E	4.16199	3.8288	0.333183	0.0826542	0.214538
Lung	YearBlocked	TC	HAT1	5.17035	5.33854	-0.168195	0.0828472	0.215001
Lung	YearBlocked	TC	FDX2	3.77767	3.60736	0.170304	0.0829378	0.215198
Lung	YearBlocked	TC	UPK3A	2.69136	1.98391	0.707444	0.0830321	0.215404
Lung	YearBlocked	TC	KRT77	1.24176	1.78031	-0.538551	0.0830687	0.215461
Lung	YearBlocked	TC	LAMA3	6.62849	6.34193	0.286559	0.0831168	0.215529
Lung	YearBlocked	TC	FAM193B	5.92184	5.64892	0.272914	0.0831243	0.215529
Lung	YearBlocked	TC	CHD3	7.46562	7.63359	-0.167976	0.0831424	0.215538
Lung	YearBlocked	TC	ARHGAP33	4.00858	4.27025	-0.261674	0.0832484	0.215775
Lung	YearBlocked	TC	IGKV1-5	1.73125	1.46073	0.27052	0.0832844	0.215788
Lung	YearBlocked	TC	SPECC1	2.23288	2.01015	0.222728	0.0832886	0.215788
Lung	YearBlocked	TC	C12orf66	2.79607	2.51804	0.278029	0.0832996	0.215788
Lung	YearBlocked	TC	ENSMMUG00000030621	4.29153	4.44395	-0.152425	0.0833123	0.215788
Lung	YearBlocked	TC	CTDSP1	6.87079	6.99521	-0.124419	0.0834537	0.216069
Lung	YearBlocked	TC	FAM241A	3.36415	3.05946	0.304687	0.0834574	0.216069
Lung	YearBlocked	TC	TMEM165	5.50286	5.69206	-0.189205	0.0834771	0.216069
Lung	YearBlocked	TC	IL34	3.94737	4.20042	-0.253054	0.083483	0.216069
Lung	YearBlocked	TC	XCL1	1.85744	1.45945	0.397992	0.0834944	0.216069
Lung	YearBlocked	TC	ACKR2	2.1918	1.96338	0.228416	0.083518	0.216091
Lung	YearBlocked	TC	LGALS1	9.7271	10.1925	-0.465375	0.0835638	0.216172
Lung	YearBlocked	TC	BCL9L	5.38831	5.57781	-0.189498	0.0835869	0.216193
Lung	YearBlocked	TC	RABGGTB	5.91599	6.08075	-0.164758	0.0837329	0.216533
Lung	YearBlocked	TC	CCDC188	1.04961	1.41669	-0.367082	0.0837931	0.21665
Lung	YearBlocked	TC	RNF165	0.820276	1.15077	-0.330492	0.0838182	0.216677
Lung	YearBlocked	TC	ENSMMUG00000042261	1.35745	1.536	-0.178549	0.083942	0.216959
Lung	YearBlocked	TC	ASPG	2.1356	1.29679	0.838811	0.0839911	0.217036
Lung	YearBlocked	TC	TM4SF5	1.87132	1.60086	0.270463	0.0840084	0.217036
Lung	YearBlocked	TC	NSDHL	3.83792	3.64882	0.189106	0.0840164	0.217036
Lung	YearBlocked	TC	IRF2BP1	4.50083	4.72318	-0.222345	0.0840399	0.217055
Lung	YearBlocked	TC	ENSMMUG00000037592	2.23235	1.52877	0.703577	0.0840533	0.217055
Lung	YearBlocked	TC	COPS8	5.89707	6.10352	-0.206457	0.0840864	0.217102
Lung	YearBlocked	TC	KCNH2	3.6365	3.97516	-0.338662	0.0841262	0.217167
Lung	YearBlocked	TC	ATXN7	3.97985	3.77262	0.207233	0.0841739	0.217252
Lung	YearBlocked	TC	ZDHHC15	1.59238	1.93189	-0.339505	0.0842597	0.217432
Lung	YearBlocked	TC	ENSMMUG00000047946	4.67532	4.17783	0.497492	0.0842733	0.217432
Lung	YearBlocked	TC	SLC36A2	1.70945	1.53041	0.179037	0.0844029	0.217724
Lung	YearBlocked	TC	HBQ1	10.4028	11.1514	-0.748626	0.0844164	0.217724
Lung	YearBlocked	TC	EPDR1	5.77133	6.1017	-0.330365	0.0844713	0.217827
Lung	YearBlocked	TC	MRPL58	4.82144	4.5859	0.235539	0.0846722	0.218249
Lung	YearBlocked	TC	SLC25A36	5.5049	5.3465	0.158402	0.0846761	0.218249
Lung	YearBlocked	TC	ELP4	3.83079	4.0502	-0.219409	0.0846824	0.218249
Lung	YearBlocked	TC	PEX16	4.67759	4.42041	0.257187	0.0846941	0.218249
Lung	YearBlocked	TC	AC092329.3	1.60981	1.36621	0.243597	0.0847888	0.218454
Lung	YearBlocked	TC	NOL8	5.08859	4.85109	0.237507	0.0848588	0.218596
Lung	YearBlocked	TC	ENSMMUG00000031711	1.83429	1.14326	0.691034	0.0849523	0.218798
Lung	YearBlocked	TC	AMIGO2	3.53367	4.00435	-0.470683	0.0850411	0.218961
Lung	YearBlocked	TC	ZDHHC6	5.20215	5.31804	-0.115891	0.0850454	0.218961
Lung	YearBlocked	TC	GSTM5	8.01427	7.70579	0.308477	0.0851181	0.21911
Lung	YearBlocked	TC	EDA2R	0.933399	1.24901	-0.315613	0.0851554	0.219167
Lung	YearBlocked	TC	AARSD1	4.78477	4.95423	-0.169461	0.0852779	0.219396
Lung	YearBlocked	TC	SUPT7L	5.09474	5.21878	-0.124032	0.0852791	0.219396
Lung	YearBlocked	TC	ENSMMUG00000028836	2.29255	1.89047	0.402078	0.085289	0.219396
Lung	YearBlocked	TC	TSPYL4	4.91428	5.15682	-0.242542	0.0853671	0.219558
Lung	YearBlocked	TC	EEF2KMT	3.13501	2.70617	0.428841	0.0853916	0.219559
Lung	YearBlocked	TC	MAP2K6	4.01326	4.39185	-0.378591	0.0853975	0.219559
Lung	YearBlocked	TC	SMIM8	2.34925	2.60121	-0.251964	0.0855686	0.219961
Lung	YearBlocked	TC	NOL10	3.97774	4.13997	-0.162228	0.0857089	0.220246
Lung	YearBlocked	TC	MCM9	3.24819	3.42186	-0.17367	0.0857097	0.220246
Lung	YearBlocked	TC	YPEL4	3.39872	2.91001	0.488712	0.0858119	0.22047
Lung	YearBlocked	TC	WNT9B	1.57242	1.25858	0.313832	0.0858991	0.220655
Lung	YearBlocked	TC	SRD5A3	5.5689	5.26257	0.306333	0.085948	0.220743
Lung	YearBlocked	TC	RPS25	9.7611	9.56457	0.196525	0.0860394	0.220938
Lung	YearBlocked	TC	TAB2	5.53223	5.63753	-0.105302	0.0861377	0.221152
Lung	YearBlocked	TC	SYNJ1	3.45431	3.62615	-0.171843	0.0861736	0.221206
Lung	YearBlocked	TC	FAM169A	1.77093	1.97755	-0.206618	0.0862088	0.221257
Lung	YearBlocked	TC	ST3GAL5	6.82052	6.472	0.348517	0.0862884	0.221423
Lung	YearBlocked	TC	ENSMMUG00000039723	4.91299	4.50618	0.406811	0.0863632	0.221576
Lung	YearBlocked	TC	SBK3	1.06131	1.43061	-0.369297	0.0865393	0.221989
Lung	YearBlocked	TC	PSMD5	4.44236	4.71334	-0.270987	0.0865763	0.222037
Lung	YearBlocked	TC	XPNPEP3	4.0605	4.44039	-0.379883	0.0865882	0.222037
Lung	YearBlocked	TC	RNF113A	4.52639	4.36548	0.160908	0.0867103	0.222311
Lung	YearBlocked	TC	PIDD1	3.2648	3.56496	-0.300162	0.0867388	0.222317
Lung	YearBlocked	TC	ZNF442	2.85024	2.4676	0.382638	0.0867438	0.222317
Lung	YearBlocked	TC	L2HGDH	1.06729	1.40752	-0.340225	0.086758	0.222317
Lung	YearBlocked	TC	MGAT3	4.59011	4.09559	0.494519	0.0868322	0.22244
Lung	YearBlocked	TC	FURIN	5.63571	5.79609	-0.160383	0.0868364	0.22244
Lung	YearBlocked	TC	WFDC3	2.21273	1.48673	0.726002	0.0870591	0.222971
Lung	YearBlocked	TC	TMEM81	3.51025	3.19488	0.315365	0.0871788	0.223217
Lung	YearBlocked	TC	C22orf15	3.35828	3.77828	-0.42	0.0871857	0.223217
Lung	YearBlocked	TC	DUSP7	5.08935	5.3495	-0.260151	0.0872469	0.223335
Lung	YearBlocked	TC	CHGB	1.23137	1.06058	0.170791	0.0872742	0.223366
Lung	YearBlocked	TC	BTAF1	5.11114	4.84639	0.264757	0.0874004	0.223627
Lung	YearBlocked	TC	OXTR	0.765151	1.06392	-0.298764	0.0874208	0.223627
Lung	YearBlocked	TC	ESCO1	3.52866	3.67501	-0.146346	0.0874222	0.223627
Lung	YearBlocked	TC	EIF4H	7.29059	7.43562	-0.14503	0.0874527	0.223667
Lung	YearBlocked	TC	LMNA	6.69878	6.89009	-0.19131	0.0875351	0.223812
Lung	YearBlocked	TC	C5orf63	4.50872	4.27725	0.231465	0.0875425	0.223812
Lung	YearBlocked	TC	TNK1	4.21667	3.97874	0.237929	0.0875555	0.223812
Lung	YearBlocked	TC	EDN3	5.49108	5.88026	-0.389184	0.0875713	0.223814
Lung	YearBlocked	TC	RNF212	1.5795	2.54213	-0.962639	0.0876853	0.224066
Lung	YearBlocked	TC	PRPF31	4.54495	4.67444	-0.129499	0.0877339	0.224151
Lung	YearBlocked	TC	ROCK1	4.89385	5.04073	-0.146889	0.0877775	0.224224
Lung	YearBlocked	TC	GPRASP1	3.88753	3.67474	0.212782	0.0878067	0.224259
Lung	YearBlocked	TC	RTN4IP1	3.35764	3.74054	-0.382901	0.0878741	0.224375
Lung	YearBlocked	TC	EMG1	5.12688	4.99822	0.128661	0.0878829	0.224375
Lung	YearBlocked	TC	KLHL17	3.07736	2.74055	0.336808	0.0879668	0.22455
Lung	YearBlocked	TC	PDCD11	3.66383	3.82554	-0.16171	0.0880736	0.224784
Lung	YearBlocked	TC	HILPDA	4.09625	4.31841	-0.222166	0.088165	0.224978
Lung	YearBlocked	TC	MRPS6	7.21429	6.9617	0.252596	0.0882979	0.225278
Lung	YearBlocked	TC	RUSC1	4.7837	4.97229	-0.188598	0.0883533	0.22538
Lung	YearBlocked	TC	SNAPC2	3.666	3.82895	-0.162944	0.0884353	0.22555
Lung	YearBlocked	TC	LRRTM1	0.571634	1.33465	-0.763017	0.0885255	0.225741
Lung	YearBlocked	TC	ENSMMUG00000023368	2.64745	1.49943	1.14802	0.0886193	0.225941
Lung	YearBlocked	TC	POC5	3.42481	3.63471	-0.209898	0.0886368	0.225946
Lung	YearBlocked	TC	GNB3	5.46718	5.80889	-0.341714	0.0886871	0.226035
Lung	YearBlocked	TC	NIBAN3	2.50758	1.81687	0.690709	0.0887279	0.2261
Lung	YearBlocked	TC	INPP5K	4.92518	5.12859	-0.203408	0.0887681	0.226163
Lung	YearBlocked	TC	PEX11B	4.97649	5.14641	-0.169926	0.0888111	0.22619
Lung	YearBlocked	TC	SPRY2	5.47645	5.24887	0.227579	0.0888211	0.22619
Lung	YearBlocked	TC	PRPSAP2	5.11622	5.28934	-0.173126	0.0888252	0.22619
Lung	YearBlocked	TC	TNFRSF17	2.6361	2.2156	0.420503	0.0888419	0.226193
Lung	YearBlocked	TC	NNAT	3.85199	4.15272	-0.300729	0.0888786	0.226248
Lung	YearBlocked	TC	C3orf70	2.5671	3.32992	-0.762822	0.0889486	0.226356
Lung	YearBlocked	TC	PSMA3	6.37345	6.52823	-0.154778	0.0889739	0.226356
Lung	YearBlocked	TC	METTL7B	0.761923	1.17946	-0.417535	0.0889783	0.226356
Lung	YearBlocked	TC	IFIT2	5.16818	5.45453	-0.286352	0.0889829	0.226356
Lung	YearBlocked	TC	NKX2-1	8.05891	7.64794	0.410971	0.0890057	0.226375
Lung	YearBlocked	TC	POLH	3.9879	4.15768	-0.169778	0.089189	0.226801
Lung	YearBlocked	TC	LYN	4.30179	4.5593	-0.257509	0.0892155	0.226829
Lung	YearBlocked	TC	HYOU1	5.20585	5.50068	-0.294834	0.0892867	0.226959
Lung	YearBlocked	TC	PTGIS	2.24538	2.84129	-0.595902	0.0892973	0.226959
Lung	YearBlocked	TC	NDUFAF6	2.96188	3.17492	-0.213037	0.0893864	0.227146
Lung	YearBlocked	TC	TSPAN12	7.00542	7.32995	-0.32453	0.0894392	0.227241
Lung	YearBlocked	TC	SPRED2	4.53202	4.7303	-0.198285	0.0894937	0.22734
Lung	YearBlocked	TC	IL1RL1	1.9098	1.66354	0.246257	0.0895121	0.227347
Lung	YearBlocked	TC	FKBP4	6.05951	5.72147	0.338037	0.0895675	0.22741
Lung	YearBlocked	TC	CA14	1.52802	1.9721	-0.444085	0.089568	0.22741
Lung	YearBlocked	TC	TMEM169	2.11193	1.88128	0.230647	0.0896196	0.227502
Lung	YearBlocked	TC	SS18L1	4.37219	4.06309	0.309095	0.0896744	0.227601
Lung	YearBlocked	TC	ENSMMUG00000046178	4.37205	4.66354	-0.29149	0.0897293	0.227701
Lung	YearBlocked	TC	ZC2HC1C	1.80858	1.55779	0.250789	0.0898757	0.227974
Lung	YearBlocked	TC	GINS3	3.04711	3.35203	-0.304911	0.0898823	0.227974
Lung	YearBlocked	TC	RAB13	6.98573	6.83206	0.153671	0.0898902	0.227974
Lung	YearBlocked	TC	ETHE1	4.1498	4.4435	-0.293698	0.0898988	0.227974
Lung	YearBlocked	TC	CRYBA4	1.7639	1.44098	0.322912	0.0900565	0.228334
Lung	YearBlocked	TC	ENTPD2	1.48035	1.89126	-0.410906	0.0901573	0.228535
Lung	YearBlocked	TC	SWT1	6.00009	5.52544	0.474648	0.090167	0.228535
Lung	YearBlocked	TC	NINL	4.11288	4.34462	-0.231732	0.0902289	0.228653
Lung	YearBlocked	TC	C7	7.91543	7.47607	0.439358	0.0902813	0.228746
Lung	YearBlocked	TC	NDC80	3.41028	3.77955	-0.369269	0.0903945	0.228954
Lung	YearBlocked	TC	CRIP2	7.94754	8.1278	-0.180261	0.0903947	0.228954
Lung	YearBlocked	TC	ZSWIM7	5.9431	5.67545	0.267648	0.0904564	0.229071
Lung	YearBlocked	TC	APH1A	8.46657	8.62737	-0.1608	0.0905475	0.229262
Lung	YearBlocked	TC	RNF26	4.75941	4.93072	-0.171315	0.0905936	0.229339
Lung	YearBlocked	TC	OBI1	3.2783	3.42449	-0.146187	0.0907118	0.229599
Lung	YearBlocked	TC	CLASRP	5.75355	5.5923	0.161243	0.0907308	0.229607
Lung	YearBlocked	TC	ENSMMUG00000048334	1.63699	1.03441	0.602581	0.0907936	0.229699
Lung	YearBlocked	TC	CACNA1C	3.37865	3.67758	-0.298928	0.0907987	0.229699
Lung	YearBlocked	TC	IL18BP	6.05627	5.78586	0.270411	0.0908224	0.22972
Lung	YearBlocked	TC	OPLAH	4.20418	3.86391	0.340269	0.0908669	0.229793
Lung	YearBlocked	TC	RARB	4.11204	4.31465	-0.202609	0.0909545	0.229961
Lung	YearBlocked	TC	HMG20A	4.43826	4.638	-0.199733	0.0909648	0.229961
Lung	YearBlocked	TC	TLR6	1.7755	2.19949	-0.423992	0.0910229	0.230068
Lung	YearBlocked	TC	MIA-RAB4B	3.26582	2.96904	0.296774	0.0910764	0.230129
Lung	YearBlocked	TC	RAB11A	8.20588	8.37806	-0.172179	0.0910783	0.230129
Lung	YearBlocked	TC	NDRG3	4.64923	4.78764	-0.138413	0.0911135	0.230178
Lung	YearBlocked	TC	XYLT2	4.27085	4.43625	-0.165399	0.0911621	0.230261
Lung	YearBlocked	TC	PRICKLE4	3.91002	4.13787	-0.227849	0.0912424	0.230373
Lung	YearBlocked	TC	BHLHB9	2.25819	2.45473	-0.196538	0.0912493	0.230373
Lung	YearBlocked	TC	ATPSCKMT	3.33896	2.82654	0.51242	0.0912534	0.230373
Lung	YearBlocked	TC	PDZD3	1.66076	1.45298	0.207772	0.0913608	0.230604
Lung	YearBlocked	TC	MTMR1	4.30793	4.45905	-0.151113	0.0913826	0.23062
Lung	YearBlocked	TC	ENSMMUG00000031483	5.33396	4.71168	0.622271	0.0914301	0.23068
Lung	YearBlocked	TC	LRRTM3	0.676784	1.17693	-0.500142	0.091449	0.23068
Lung	YearBlocked	TC	TMUB1	4.7027	4.54449	0.158208	0.0914679	0.23068
Lung	YearBlocked	TC	LSM2	5.38126	5.5312	-0.149946	0.0914695	0.23068
Lung	YearBlocked	TC	ENSMMUG00000040488	5.51539	5.65192	-0.136534	0.0914929	0.230699
Lung	YearBlocked	TC	IDH3A	5.12701	4.77253	0.354481	0.0915465	0.23075
Lung	YearBlocked	TC	RRNAD1	5.33325	5.16288	0.170371	0.0915533	0.23075
Lung	YearBlocked	TC	ZBED6CL	2.75445	3.03885	-0.284403	0.0915731	0.23075
Lung	YearBlocked	TC	KAT2A	7.97963	8.07957	-0.0999431	0.0915762	0.23075
Lung	YearBlocked	TC	VPS33A	4.57679	4.74394	-0.167147	0.0917443	0.231135
Lung	YearBlocked	TC	REST	3.90589	3.6497	0.256191	0.0917914	0.231213
Lung	YearBlocked	TC	COX11	3.9112	4.12425	-0.213055	0.0918535	0.23133
Lung	YearBlocked	TC	CPSF6	4.68854	4.93007	-0.241527	0.0918892	0.231341
Lung	YearBlocked	TC	RALGDS	4.73673	5.01485	-0.278118	0.0918894	0.231341
Lung	YearBlocked	TC	NDUFB2	8.65037	8.50397	0.146396	0.0919551	0.231467
Lung	YearBlocked	TC	SDCBP	7.51469	7.67691	-0.162223	0.0921079	0.231812
Lung	YearBlocked	TC	ATP9A	5.15206	4.95124	0.20082	0.0921394	0.23182
Lung	YearBlocked	TC	DERPC	5.85532	5.98273	-0.127417	0.0921428	0.23182
Lung	YearBlocked	TC	EPM2A	2.93632	3.21239	-0.276069	0.0922202	0.231975
Lung	YearBlocked	TC	NRSN1	1.58736	1.91584	-0.328479	0.0922447	0.231996
Lung	YearBlocked	TC	JADE2	4.04527	3.80276	0.242512	0.0922972	0.232089
Lung	YearBlocked	TC	PPP2R2D	5.64073	5.48865	0.152078	0.0923658	0.232221
Lung	YearBlocked	TC	DNAJA2	5.1048	5.25061	-0.145808	0.0923953	0.232256
Lung	YearBlocked	TC	UBL3	6.77901	6.58608	0.192925	0.0924893	0.232452
Lung	YearBlocked	TC	NAALAD2	3.96612	4.34666	-0.38054	0.0925663	0.232502
Lung	YearBlocked	TC	CDA	2.25255	2.00335	0.249199	0.0925694	0.232502
Lung	YearBlocked	TC	USP35	4.05984	3.87031	0.189527	0.0925858	0.232502
Lung	YearBlocked	TC	HM13	5.67472	5.5372	0.137519	0.092594	0.232502
Lung	YearBlocked	TC	POP5	4.07886	3.94319	0.135669	0.0926032	0.232502
Lung	YearBlocked	TC	VEGFB	4.54898	4.40077	0.148206	0.0926044	0.232502
Lung	YearBlocked	TC	PROCA1	4.91408	5.89759	-0.983512	0.0926294	0.232525
Lung	YearBlocked	TC	ENSMMUG00000048013	3.62676	3.2675	0.359252	0.0926539	0.232547
Lung	YearBlocked	TC	SLC22A2	1.72846	1.40955	0.318912	0.0926999	0.232579
Lung	YearBlocked	TC	PHF3	4.64501	4.46393	0.181086	0.0927057	0.232579
Lung	YearBlocked	TC	ENSMMUG00000029026	3.88918	3.13266	0.756517	0.0927206	0.232579
Lung	YearBlocked	TC	CLDN8	1.43392	1.04895	0.384968	0.0927302	0.232579
Lung	YearBlocked	TC	PTPRQ	2.56754	2.0217	0.545843	0.0927892	0.232669
Lung	YearBlocked	TC	GARNL3	3.73876	3.95926	-0.220491	0.0927976	0.232669
Lung	YearBlocked	TC	LONRF2	1.41365	1.14209	0.271558	0.0929886	0.233107
Lung	YearBlocked	TC	EIF5A	7.32351	7.49204	-0.168525	0.0930323	0.233177
Lung	YearBlocked	TC	DHX58	4.54014	4.28074	0.259396	0.0931156	0.233332
Lung	YearBlocked	TC	GOSR1	5.21181	5.00921	0.202607	0.0931419	0.233332
Lung	YearBlocked	TC	CD81	10.4247	10.2302	0.194574	0.093142	0.233332
Lung	YearBlocked	TC	ZNF318	4.26717	4.12129	0.145885	0.0931656	0.233352
Lung	YearBlocked	TC	OSBPL10	4.4331	4.64887	-0.215774	0.0931864	0.233364
Lung	YearBlocked	TC	FOXF2	5.82853	6.08115	-0.252625	0.0932764	0.233549
Lung	YearBlocked	TC	NUP188	4.70741	4.83751	-0.130101	0.0933431	0.233676
Lung	YearBlocked	TC	ABCA6	2.97902	2.51214	0.466882	0.0934399	0.233879
Lung	YearBlocked	TC	STK17A	4.9781	4.72733	0.250772	0.0934723	0.23392
Lung	YearBlocked	TC	ALG10	1.99099	1.60888	0.382112	0.0935005	0.233951
Lung	YearBlocked	TC	FBLL1	1.61337	1.91664	-0.30327	0.0935363	0.234
Lung	YearBlocked	TC	ANKRD29	6.22031	5.81155	0.408756	0.0936599	0.23427
Lung	YearBlocked	TC	HDGFL2	6.08173	5.76562	0.316118	0.0936907	0.234307
Lung	YearBlocked	TC	TMOD3	6.37443	6.25838	0.11605	0.0937461	0.234405
Lung	YearBlocked	TC	EFNB1	5.65124	5.86566	-0.214424	0.093782	0.234448
Lung	YearBlocked	TC	ENSMMUG00000048217	1.01035	1.925	-0.914656	0.0937951	0.234448
Lung	YearBlocked	TC	TUBA1B	9.03854	9.28491	-0.246378	0.0938223	0.234476
Lung	YearBlocked	TC	FJX1	1.91514	2.3358	-0.420655	0.0938842	0.23459
Lung	YearBlocked	TC	LRRC75A	3.99689	4.25295	-0.256063	0.0939704	0.234739
Lung	YearBlocked	TC	GRID1	1.51673	1.89486	-0.378132	0.0939755	0.234739
Lung	YearBlocked	TC	MAX	6.27104	6.06202	0.209019	0.0940598	0.234909
Lung	YearBlocked	TC	CHEK2	4.09784	4.384	-0.286151	0.0941149	0.235007
Lung	YearBlocked	TC	GOLPH3	6.63764	6.76902	-0.131381	0.0941718	0.235109
Lung	YearBlocked	TC	ABI3BP	5.27609	5.64504	-0.368951	0.0941881	0.23511
Lung	YearBlocked	TC	CTCF	5.3493	5.49042	-0.141119	0.0943096	0.235358
Lung	YearBlocked	TC	CHRNA6	2.08077	1.88246	0.198311	0.0943396	0.235358
Lung	YearBlocked	TC	ST7	4.86288	4.70858	0.154304	0.0943423	0.235358
Lung	YearBlocked	TC	FGFBP3	3.09547	3.28175	-0.186277	0.0943521	0.235358
Lung	YearBlocked	TC	GDF9	2.13403	2.35779	-0.223764	0.0944275	0.235506
Lung	YearBlocked	TC	BRI3BP	2.15838	1.81084	0.347539	0.0944518	0.235527
Lung	YearBlocked	TC	CHPF	4.76401	5.04647	-0.282469	0.0944692	0.23553
Lung	YearBlocked	TC	LRRC8E	2.29587	1.96192	0.333948	0.0945962	0.235807
Lung	YearBlocked	TC	RNASEK	7.20389	7.08393	0.119959	0.0947029	0.236017
Lung	YearBlocked	TC	EVC2	3.44963	3.61105	-0.161413	0.0947126	0.236017
Lung	YearBlocked	TC	CCDC7	1.30113	0.997449	0.303678	0.094814	0.236229
Lung	YearBlocked	TC	ETV2	1.50302	2.13982	-0.636794	0.0948501	0.236263
Lung	YearBlocked	TC	ZNF490	2.98328	2.77173	0.21155	0.0948599	0.236263
Lung	YearBlocked	TC	GNB5	2.10825	2.4036	-0.295346	0.0949355	0.236377
Lung	YearBlocked	TC	SEC14L3	1.59559	0.919898	0.675695	0.0949376	0.236377
Lung	YearBlocked	TC	RPTOR	3.32485	3.48557	-0.160718	0.0950188	0.236538
Lung	YearBlocked	TC	OXSR1	4.51966	4.6712	-0.151538	0.0950512	0.236558
Lung	YearBlocked	TC	SMDT1	7.51897	7.38838	0.130594	0.095059	0.236558
Lung	YearBlocked	TC	PPOX	5.98324	6.16226	-0.179017	0.0951127	0.236652
Lung	YearBlocked	TC	ITGB6	6.31263	5.98342	0.329206	0.0952033	0.236837
Lung	YearBlocked	TC	SLBP	5.61157	5.80695	-0.195381	0.095243	0.236872
Lung	YearBlocked	TC	LRSAM1	4.43821	4.19218	0.246028	0.0952499	0.236872
Lung	YearBlocked	TC	CEP120	4.20432	4.04442	0.159905	0.0952883	0.236928
Lung	YearBlocked	TC	CPT2	3.2266	3.46764	-0.241031	0.0953748	0.237066
Lung	YearBlocked	TC	RPS6KA2	6.22532	6.42599	-0.200664	0.0953763	0.237066
Lung	YearBlocked	TC	CDK8	3.85963	3.69207	0.167564	0.0956148	0.237602
Lung	YearBlocked	TC	TARDBP	7.53887	7.63377	-0.0949026	0.0956243	0.237602
Lung	YearBlocked	TC	SETDB1	4.88407	5.02667	-0.1426	0.0957013	0.237753
Lung	YearBlocked	TC	GPR85	1.35225	1.81112	-0.458872	0.0957526	0.23784
Lung	YearBlocked	TC	ADRB1	3.51609	3.14462	0.37147	0.095815	0.237897
Lung	YearBlocked	TC	KIAA0100	5.70898	5.83971	-0.130727	0.0958308	0.237897
Lung	YearBlocked	TC	ITGA3	7.03889	6.81534	0.223548	0.0958376	0.237897
Lung	YearBlocked	TC	CHSY3	1.49623	1.77279	-0.276565	0.0958405	0.237897
Lung	YearBlocked	TC	SCX	1.27101	1.83302	-0.562017	0.0958758	0.237945
Lung	YearBlocked	TC	HADHA	6.65082	6.78164	-0.13082	0.0959034	0.237973
Lung	YearBlocked	TC	ATG5	5.05475	5.25218	-0.197429	0.0959732	0.238106
Lung	YearBlocked	TC	SMARCAL1	3.76823	3.90871	-0.140481	0.0960938	0.238365
Lung	YearBlocked	TC	RILPL2	5.62076	5.46387	0.156884	0.0961327	0.238421
Lung	YearBlocked	TC	HIST2H2AC	6.66988	6.27978	0.390097	0.0961698	0.238472
Lung	YearBlocked	TC	PCCA	4.15948	3.82505	0.334423	0.0962245	0.238564
Lung	YearBlocked	TC	NDUFAF2	5.76166	6.06398	-0.302316	0.0962391	0.238564
Lung	YearBlocked	TC	IL17F	1.05933	1.55477	-0.495445	0.0963414	0.238777
Lung	YearBlocked	TC	ARHGAP15	2.99644	2.69176	0.304671	0.0963824	0.238838
Lung	YearBlocked	TC	ARF5	5.67425	5.78862	-0.114366	0.0964011	0.238844
Lung	YearBlocked	TC	ATG2B	3.83571	3.67331	0.162407	0.0965608	0.239175
Lung	YearBlocked	TC	POLR2D	5.87904	5.7044	0.174635	0.0965673	0.239175
Lung	YearBlocked	TC	ZNF844	3.28524	2.76607	0.519172	0.0966376	0.239309
Lung	YearBlocked	TC	SLC44A4	4.39416	4.19806	0.196101	0.0967473	0.23954
Lung	YearBlocked	TC	ING3	4.94038	4.83182	0.108556	0.0967968	0.239616
Lung	YearBlocked	TC	SH3GL2	3.27623	2.82262	0.453606	0.0968117	0.239616
Lung	YearBlocked	TC	ENSMMUG00000048567	6.62034	6.33308	0.287266	0.0968271	0.239616
Lung	YearBlocked	TC	EPN1	5.96941	6.11646	-0.147051	0.0968743	0.239692
Lung	YearBlocked	TC	SLC38A4	1.67851	1.27542	0.403082	0.0969051	0.239728
Lung	YearBlocked	TC	KDELR3	4.22627	4.48832	-0.262045	0.0969292	0.239747
Lung	YearBlocked	TC	ENSMMUG00000022114	5.95055	6.17132	-0.220773	0.0969613	0.239786
Lung	YearBlocked	TC	SNX5	6.69051	6.83259	-0.142081	0.0972023	0.240342
Lung	YearBlocked	TC	CSNK1A1	6.68672	6.90925	-0.222528	0.0972496	0.240377
Lung	YearBlocked	TC	ENSMMUG00000045552	1.6934	2.13345	-0.440043	0.0972504	0.240377
Lung	YearBlocked	TC	CELSR2	3.95451	4.21977	-0.265264	0.0972657	0.240377
Lung	YearBlocked	TC	ENSMMUG00000042286	6.45015	6.76691	-0.316756	0.097304	0.240428
Lung	YearBlocked	TC	CCDC112	2.59464	2.74615	-0.151514	0.0973191	0.240428
Lung	YearBlocked	TC	PSEN1	5.35458	5.1884	0.166181	0.0973512	0.240458
Lung	YearBlocked	TC	NT5C1B	3.39855	3.58049	-0.18194	0.0973643	0.240458
Lung	YearBlocked	TC	SRCAP	4.92873	5.06901	-0.14028	0.0975439	0.240861
Lung	YearBlocked	TC	MACO1	4.30576	4.48145	-0.175694	0.0975633	0.240869
Lung	YearBlocked	TC	TMTC3	2.9329	3.14501	-0.212116	0.0976391	0.241015
Lung	YearBlocked	TC	POLA2	2.56675	2.77193	-0.205181	0.0976778	0.24107
Lung	YearBlocked	TC	ZG16B	1.48144	1.94098	-0.459538	0.0977338	0.241168
Lung	YearBlocked	TC	SERPINB6	8.07805	7.88418	0.193874	0.0978105	0.241316
Lung	YearBlocked	TC	ZDHHC13	2.47718	2.67147	-0.194293	0.0978992	0.241426
Lung	YearBlocked	TC	MTUS1	6.41463	6.07518	0.339451	0.0979044	0.241426
Lung	YearBlocked	TC	RILP	3.49845	3.10203	0.396423	0.0979044	0.241426
Lung	YearBlocked	TC	NPRL3	4.31541	4.50631	-0.190902	0.097929	0.241428
Lung	YearBlocked	TC	RAB8B	4.64574	4.87559	-0.229846	0.097938	0.241428
Lung	YearBlocked	TC	SLFN12	2.42013	2.02898	0.391158	0.0981222	0.241841
Lung	YearBlocked	TC	MROH2B	2.74133	2.54491	0.196421	0.098303	0.242193
Lung	YearBlocked	TC	ENSMMUG00000044503	3.97799	2.97872	0.999268	0.0983087	0.242193
Lung	YearBlocked	TC	CDK5	4.2683	4.04669	0.221608	0.0983143	0.242193
Lung	YearBlocked	TC	RABL2A	6.08082	5.83402	0.246803	0.0983784	0.24231
Lung	YearBlocked	TC	EMB	4.79713	4.59312	0.204008	0.0984212	0.242355
Lung	YearBlocked	TC	NUP50	3.91546	4.07769	-0.16223	0.0984298	0.242355
Lung	YearBlocked	TC	MRPL27	7.55548	7.29026	0.26522	0.0985082	0.242498
Lung	YearBlocked	TC	KLHL36	3.77342	3.5465	0.226915	0.0985209	0.242498
Lung	YearBlocked	TC	PRPSAP1	5.4737	5.29468	0.179017	0.0985446	0.242515
Lung	YearBlocked	TC	SLC2A11	9.02132	8.79975	0.221568	0.0986289	0.242639
Lung	YearBlocked	TC	MOK	2.68411	2.99676	-0.312645	0.0986391	0.242639
Lung	YearBlocked	TC	CTDSPL	7.0149	6.86909	0.145809	0.0986446	0.242639
Lung	YearBlocked	TC	FAM120B	5.08493	5.2398	-0.154875	0.0986915	0.242714
Lung	YearBlocked	TC	SCHIP1	3.39964	3.79969	-0.400049	0.0987855	0.242875
Lung	YearBlocked	TC	TIGD2	3.5846	3.88215	-0.297558	0.098805	0.242875
Lung	YearBlocked	TC	CDHR5	0.970502	1.35678	-0.386273	0.0988066	0.242875
Lung	YearBlocked	TC	LDB1	7.51727	7.64159	-0.124317	0.0988234	0.242875
Lung	YearBlocked	TC	TUBB3	2.77693	2.4465	0.330437	0.0989347	0.243108
Lung	YearBlocked	TC	CTIF	3.35243	3.58234	-0.229908	0.0991435	0.24358
Lung	YearBlocked	TC	ENSMMUG00000046265	3.29012	3.97874	-0.688621	0.0992106	0.243704
Lung	YearBlocked	TC	MRFAP1	8.14945	8.25368	-0.104231	0.0992272	0.243704
Lung	YearBlocked	TC	TMEM181	4.2955	4.55245	-0.256946	0.0992922	0.243803
Lung	YearBlocked	TC	AFF1	3.51228	3.25472	0.257559	0.0993009	0.243803
Lung	YearBlocked	TC	NT5DC1	3.14542	3.44571	-0.300283	0.0995319	0.24433
Lung	YearBlocked	TC	SLC10A7	2.93069	3.16987	-0.239185	0.099655	0.244591
Lung	YearBlocked	TC	AC011195.3	1.24678	0.986549	0.260236	0.099703	0.244668
Lung	YearBlocked	TC	RFESD	2.69169	2.31609	0.3756	0.0997347	0.244705
Lung	YearBlocked	TC	RPS6KC1	4.20055	4.01399	0.186563	0.0997857	0.244789
Lung	YearBlocked	TC	FAM76B	5.36581	5.16776	0.198047	0.0998136	0.244816
Lung	YearBlocked	TC	EXOC5	4.20692	4.40201	-0.195087	0.0998437	0.244849
Lung	YearBlocked	TC	EZR	6.84725	6.62382	0.223425	0.0998715	0.244876
Lung	YearBlocked	TC	CDC5L	4.58449	4.75714	-0.172647	0.0999533	0.244985
Lung	YearBlocked	TC	ING2	4.73149	4.92304	-0.191547	0.0999573	0.244985
Lung	YearBlocked	TC	CTSL	6.62419	6.08601	0.538181	0.0999661	0.244985
Lung	YearBlocked	TC	KCNN2	1.43189	1.99699	-0.565098	0.100002	0.245032
Lung	YearBlocked	TC	KATNAL2	1.44261	1.05421	0.3884	0.100057	0.245126
Lung	YearBlocked	TC	SMIM3	4.5208	4.81253	-0.291735	0.100114	0.245225
Lung	YearBlocked	TC	FAM78A	3.44078	3.69992	-0.259145	0.100163	0.245301
Lung	YearBlocked	TC	PLCB3	4.8682	5.05506	-0.186859	0.100188	0.245301
Lung	YearBlocked	TC	ENSMMUG00000044211	5.25682	5.01537	0.241456	0.100195	0.245301
Lung	YearBlocked	TC	GOLIM4	5.68307	5.86153	-0.17846	0.100226	0.245329
Lung	YearBlocked	TC	CHST7	2.08945	1.77564	0.313811	0.100248	0.245329
Lung	YearBlocked	TC	OXER1	1.72616	1.43124	0.294916	0.100257	0.245329
Lung	YearBlocked	TC	EME1	2.99337	3.22942	-0.23605	0.100405	0.245651
Lung	YearBlocked	TC	MPDZ	5.07535	5.24746	-0.172104	0.100439	0.245694
Lung	YearBlocked	TC	SDF2	5.24093	5.14128	0.0996528	0.100467	0.24572
Lung	YearBlocked	TC	ARHGDIG	2.67747	2.27748	0.399984	0.100524	0.245819
Lung	YearBlocked	TC	ENSMMUG00000048773	2.83612	3.60226	-0.766148	0.100558	0.245862
Lung	YearBlocked	TC	ME3	2.87537	3.18541	-0.310043	0.100632	0.246001
Lung	YearBlocked	TC	TMEM205	6.46678	6.31087	0.155909	0.100938	0.246706
Lung	YearBlocked	TC	BRPF1	3.73331	3.91149	-0.178183	0.10099	0.246794
Lung	YearBlocked	TC	ZFYVE16	4.06751	4.26146	-0.19395	0.101149	0.247142
Lung	YearBlocked	TC	CLCN4	1.59438	1.3186	0.275775	0.10121	0.247249
Lung	YearBlocked	TC	UQCRFS1	6.92183	7.05821	-0.136378	0.101299	0.247391
Lung	YearBlocked	TC	RUSC2	4.9326	4.7083	0.2243	0.101302	0.247391
Lung	YearBlocked	TC	YIF1B	5.12288	4.9516	0.171287	0.101363	0.247498
Lung	YearBlocked	TC	TMEM109	5.9535	6.09184	-0.138339	0.10144	0.247644
Lung	YearBlocked	TC	IL33	7.39273	6.97729	0.415444	0.101479	0.247695
Lung	YearBlocked	TC	ASCC1	4.33967	4.14985	0.189821	0.101494	0.247695
Lung	YearBlocked	TC	LIN7A	2.78051	2.29867	0.481839	0.101546	0.247737
Lung	YearBlocked	TC	ENSMMUG00000021766	8.62608	8.80568	-0.179601	0.101553	0.247737
Lung	YearBlocked	TC	OXA1L	6.29391	6.41102	-0.117106	0.101562	0.247737
Lung	YearBlocked	TC	UTP3	4.67108	4.82079	-0.149708	0.101597	0.247739
Lung	YearBlocked	TC	OR2A5	1.89241	1.33108	0.561323	0.101597	0.247739
Lung	YearBlocked	TC	HAUS5	4.46457	4.70592	-0.241352	0.101668	0.247872
Lung	YearBlocked	TC	VWF	6.08582	6.59599	-0.510171	0.101718	0.247911
Lung	YearBlocked	TC	ATG4B	6.29562	6.11932	0.176302	0.101718	0.247911
Lung	YearBlocked	TC	CA10	1.64645	0.923217	0.723228	0.101758	0.247966
Lung	YearBlocked	TC	DAD1	9.2981	9.17045	0.127645	0.101774	0.247966
Lung	YearBlocked	TC	SIGLEC5	1.50658	1.1184	0.388179	0.101861	0.248137
Lung	YearBlocked	TC	GZMH	4.18704	3.44985	0.737187	0.101898	0.248183
Lung	YearBlocked	TC	AC245033.1	2.25155	2.04234	0.209217	0.101914	0.248183
Lung	YearBlocked	TC	ORMDL2	4.51217	4.3577	0.154469	0.101959	0.24825
Lung	YearBlocked	TC	ARHGEF10L	3.36043	3.58982	-0.229395	0.102089	0.248525
Lung	YearBlocked	TC	TMEM18	4.43494	4.15828	0.276659	0.102197	0.248742
Lung	YearBlocked	TC	ZFAND4	2.78431	2.53643	0.247873	0.102212	0.248742
Lung	YearBlocked	TC	EIF3I	7.01663	7.19091	-0.174278	0.1023	0.248903
Lung	YearBlocked	TC	GREM1	1.4373	1.80939	-0.372085	0.102312	0.248903
Lung	YearBlocked	TC	KTN1	6.52858	6.66769	-0.139108	0.102356	0.24897
Lung	YearBlocked	TC	ATMIN	4.30479	4.51267	-0.207882	0.102402	0.249025
Lung	YearBlocked	TC	ENSMMUG00000047060	2.30008	1.20587	1.09421	0.102413	0.249025
Lung	YearBlocked	TC	C10orf88	3.76885	3.92224	-0.153382	0.10243	0.249025
Lung	YearBlocked	TC	SSU72	6.4941	6.61301	-0.11891	0.102523	0.249211
Lung	YearBlocked	TC	ACAP2	3.72035	3.40277	0.317578	0.102568	0.249234
Lung	YearBlocked	TC	ETFBKMT	2.00989	2.35537	-0.345475	0.102575	0.249234
Lung	YearBlocked	TC	CCDC32	4.60107	4.38086	0.220212	0.102584	0.249234
Lung	YearBlocked	TC	SLTM	5.96104	5.83439	0.126651	0.10262	0.249281
Lung	YearBlocked	TC	ZNF506	6.01922	5.83527	0.183948	0.102664	0.249319
Lung	YearBlocked	TC	UCP3	1.97449	1.81345	0.161041	0.10267	0.249319
Lung	YearBlocked	TC	ENSMMUG00000048768	9.56675	9.29697	0.26978	0.102743	0.249442
Lung	YearBlocked	TC	PIWIL1	1.05623	1.44149	-0.385258	0.102754	0.249442
Lung	YearBlocked	TC	AIFM2	2.86735	2.64632	0.221029	0.102825	0.249531
Lung	YearBlocked	TC	AIMP2	4.13052	4.34513	-0.214613	0.102825	0.249531
Lung	YearBlocked	TC	TSPO2	0.834919	1.36534	-0.530423	0.102949	0.249706
Lung	YearBlocked	TC	VWA8	2.53269	2.32678	0.205916	0.102957	0.249706
Lung	YearBlocked	TC	ENSMMUG00000040018	9.10872	8.73005	0.378672	0.102974	0.249706
Lung	YearBlocked	TC	WSCD2	2.78908	2.38833	0.400749	0.10298	0.249706
Lung	YearBlocked	TC	AURKB	2.19527	2.65664	-0.461375	0.103012	0.249706
Lung	YearBlocked	TC	C15orf61	5.99559	6.33831	-0.342725	0.103014	0.249706
Lung	YearBlocked	TC	TFIP11	4.63152	4.75999	-0.12847	0.103017	0.249706
Lung	YearBlocked	TC	C6orf203	4.623	4.43793	0.185074	0.103056	0.249759
Lung	YearBlocked	TC	BCAS2	4.7127	4.89434	-0.181642	0.103091	0.249804
Lung	YearBlocked	TC	RIPK2	3.67482	3.5007	0.174116	0.103243	0.250131
Lung	YearBlocked	TC	IQCF1	2.06463	1.80756	0.257067	0.103461	0.25058
Lung	YearBlocked	TC	MAP11	4.14103	3.90415	0.236875	0.103462	0.25058
Lung	YearBlocked	TC	ENSMMUG00000045516	4.02022	4.47641	-0.456189	0.103619	0.250919
Lung	YearBlocked	TC	SPTY2D1	3.37738	3.5599	-0.182523	0.103715	0.251108
Lung	YearBlocked	TC	MAGI2	1.41681	1.62174	-0.204927	0.103735	0.251114
Lung	YearBlocked	TC	ZNF688	4.86765	4.48626	0.381394	0.103821	0.251282
Lung	YearBlocked	TC	ZNF595	4.78024	4.59818	0.182059	0.103846	0.251302
Lung	YearBlocked	TC	ENSMMUG00000040029	0.639518	2.29265	-1.65313	0.103888	0.251361
Lung	YearBlocked	TC	DPY30	5.6708	5.7924	-0.121598	0.103938	0.2514
Lung	YearBlocked	TC	HACE1	3.69096	3.8509	-0.159944	0.103938	0.2514
Lung	YearBlocked	TC	HIRIP3	4.75396	4.58892	0.165042	0.104001	0.251488
Lung	YearBlocked	TC	UBAP1	5.61371	5.71777	-0.104062	0.10401	0.251488
Lung	YearBlocked	TC	TENT2	5.22633	5.36375	-0.137416	0.104026	0.251488
Lung	YearBlocked	TC	AMMECR1	2.33731	2.57581	-0.238495	0.104136	0.251713
Lung	YearBlocked	TC	HSD17B1	3.85901	3.61434	0.244671	0.104164	0.251739
Lung	YearBlocked	TC	COA3	6.44789	6.2434	0.204491	0.104272	0.251958
Lung	YearBlocked	TC	CAMSAP2	4.3101	4.10771	0.202393	0.104301	0.251971
Lung	YearBlocked	TC	ENSMMUG00000009309	9.59036	10.2806	-0.690191	0.104312	0.251971
Lung	YearBlocked	TC	PSMD6	6.13178	6.23864	-0.106861	0.10456	0.252529
Lung	YearBlocked	TC	MMP21	2.19148	1.68694	0.504541	0.104584	0.252545
Lung	YearBlocked	TC	FCHSD2	5.38804	5.63545	-0.247405	0.104665	0.252673
Lung	YearBlocked	TC	ZNF248	4.43405	4.58458	-0.150533	0.104672	0.252673
Lung	YearBlocked	TC	ZC3H15	5.11537	5.29403	-0.178656	0.104707	0.252686
Lung	YearBlocked	TC	ENSMMUG00000001054	9.76354	9.66597	0.0975711	0.104711	0.252686
Lung	YearBlocked	TC	BCCIP	6.07717	6.19976	-0.122592	0.104936	0.253167
Lung	YearBlocked	TC	SMC1A	4.71924	4.88388	-0.164637	0.104958	0.253167
Lung	YearBlocked	TC	USP51	2.02603	2.19408	-0.168042	0.104974	0.253167
Lung	YearBlocked	TC	B3GNT9	2.42499	2.76897	-0.343982	0.10498	0.253167
Lung	YearBlocked	TC	KANK4	3.6583	4.05958	-0.401285	0.105054	0.253262
Lung	YearBlocked	TC	VGLL3	3.78508	3.2279	0.557189	0.105056	0.253262
Lung	YearBlocked	TC	RPS3A	11.5748	11.4164	0.158356	0.105071	0.253262
Lung	YearBlocked	TC	MAP3K7	3.93888	4.12006	-0.18118	0.10512	0.253338
Lung	YearBlocked	TC	ENTPD6	3.80235	3.52797	0.274385	0.10516	0.253394
Lung	YearBlocked	TC	SCAF1	4.68105	4.8442	-0.163142	0.105219	0.253495
Lung	YearBlocked	TC	ALDH9A1	5.75514	5.96455	-0.20941	0.10535	0.253768
Lung	YearBlocked	TC	SHFL	5.94503	5.77775	0.167274	0.105523	0.254144
Lung	YearBlocked	TC	PRKAB2	3.47594	3.6784	-0.202467	0.105682	0.254483
Lung	YearBlocked	TC	SNX18	3.28684	3.59558	-0.308733	0.105722	0.254538
Lung	YearBlocked	TC	ENSMMUG00000045803	4.50224	3.82835	0.67389	0.105741	0.254542
Lung	YearBlocked	TC	ENSMMUG00000046172	3.76789	3.52576	0.242132	0.105766	0.254561
Lung	YearBlocked	TC	HS1BP3	5.93038	5.64422	0.286164	0.105804	0.254609
Lung	YearBlocked	TC	C15orf65	2.72343	2.51036	0.213074	0.105841	0.254637
Lung	YearBlocked	TC	C17orf49	5.50398	5.6664	-0.162414	0.10585	0.254637
Lung	YearBlocked	TC	UBE2A	6.09233	6.39454	-0.302209	0.105902	0.254703
Lung	YearBlocked	TC	ZNF195	4.20998	4.4054	-0.195424	0.105912	0.254703
Lung	YearBlocked	TC	MARS2	1.99046	2.24811	-0.257646	0.105948	0.254725
Lung	YearBlocked	TC	LYSMD1	2.94061	2.80693	0.133684	0.105956	0.254725
Lung	YearBlocked	TC	CFAP36	5.95268	5.81041	0.14227	0.106029	0.254858
Lung	YearBlocked	TC	AGRN	7.38729	7.5904	-0.203104	0.106057	0.254877
Lung	YearBlocked	TC	ENSMMUG00000045442	3.60962	3.00574	0.603882	0.106083	0.254877
Lung	YearBlocked	TC	NT5C3B	5.12799	5.31944	-0.191453	0.106094	0.254877
Lung	YearBlocked	TC	TDG	4.80537	5.00574	-0.200368	0.106122	0.254877
Lung	YearBlocked	TC	LMCD1	6.28308	6.52387	-0.240792	0.106123	0.254877
Lung	YearBlocked	TC	ZNF605	4.53729	4.28595	0.251342	0.106232	0.255061
Lung	YearBlocked	TC	ENPP2	5.36886	5.87647	-0.507612	0.106235	0.255061
Lung	YearBlocked	TC	DUSP10	1.83132	2.14692	-0.315599	0.106366	0.255333
Lung	YearBlocked	TC	SNCA	2.93982	3.55625	-0.616429	0.106556	0.255709
Lung	YearBlocked	TC	ENSMMUG00000048532	3.79687	3.94016	-0.143286	0.106557	0.255709
Lung	YearBlocked	TC	ABCC5	5.69855	5.45073	0.247818	0.106586	0.255737
Lung	YearBlocked	TC	PIGO	4.31427	4.45509	-0.140817	0.106649	0.255846
Lung	YearBlocked	TC	TBX1	4.37874	3.92752	0.451215	0.106676	0.255869
Lung	YearBlocked	TC	FRMD4B	4.41836	4.61315	-0.194789	0.106734	0.255967
Lung	YearBlocked	TC	CYTH3	5.15936	5.33812	-0.178754	0.106784	0.256043
Lung	YearBlocked	TC	ENSMMUG00000040574	3.28678	2.33221	0.954567	0.106845	0.256148
Lung	YearBlocked	TC	SUMF2	6.44883	6.70333	-0.254502	0.106891	0.256191
Lung	YearBlocked	TC	ENSMMUG00000005139	1.62792	1.17082	0.457095	0.106904	0.256191
Lung	YearBlocked	TC	DSG2	3.58782	3.79432	-0.206493	0.106915	0.256191
Lung	YearBlocked	TC	FA2H	1.57549	1.1855	0.389987	0.10694	0.256209
Lung	YearBlocked	TC	PARP16	2.6313	2.92451	-0.293205	0.107013	0.256265
Lung	YearBlocked	TC	KIAA0556	3.01723	3.15482	-0.13759	0.107027	0.256265
Lung	YearBlocked	TC	TMEM63B	6.10663	5.86381	0.242823	0.10703	0.256265
Lung	YearBlocked	TC	ENSMMUG00000044914	1.32714	1.65637	-0.329226	0.107033	0.256265
Lung	YearBlocked	TC	ZNF559	6.42938	6.17155	0.257831	0.107157	0.25652
Lung	YearBlocked	TC	RHOD	4.36329	4.17394	0.18935	0.107184	0.256541
Lung	YearBlocked	TC	WDR73	4.05422	3.80443	0.249783	0.107307	0.256795
Lung	YearBlocked	TC	ARHGAP25	4.56994	4.26303	0.306912	0.107335	0.256818
Lung	YearBlocked	TC	FOXO4	4.94343	4.78009	0.163341	0.107359	0.256835
Lung	YearBlocked	TC	DGCR6	4.85584	5.06311	-0.20727	0.10752	0.257152
Lung	YearBlocked	TC	MRPL35	6.15573	6.32111	-0.165377	0.107527	0.257152
Lung	YearBlocked	TC	PAPOLA	6.56907	6.67753	-0.108459	0.107547	0.257158
Lung	YearBlocked	TC	ENSMMUG00000019075	2.62313	2.8996	-0.276472	0.107635	0.257326
Lung	YearBlocked	TC	RAMP1	4.3124	4.73625	-0.423846	0.107732	0.257479
Lung	YearBlocked	TC	HDHD5	3.50447	3.67162	-0.167146	0.107734	0.257479
Lung	YearBlocked	TC	PIGL	3.34667	3.55672	-0.210045	0.107799	0.257551
Lung	YearBlocked	TC	GDAP2	3.44341	3.26073	0.182679	0.107799	0.257551
Lung	YearBlocked	TC	MDH1B	1.7212	1.93244	-0.211235	0.107818	0.257555
Lung	YearBlocked	TC	ENSMMUG00000046857	2.78651	2.02549	0.761021	0.107913	0.25774
Lung	YearBlocked	TC	TIE1	6.48941	6.72662	-0.23721	0.107965	0.257821
Lung	YearBlocked	TC	TSR3	4.18557	4.0162	0.169373	0.108004	0.257873
Lung	YearBlocked	TC	PINK1	5.38448	5.20786	0.176621	0.108027	0.257886
Lung	YearBlocked	TC	TMEM177	2.82406	3.14559	-0.321531	0.108058	0.257891
Lung	YearBlocked	TC	STARD5	3.35776	3.63665	-0.278885	0.108064	0.257891
Lung	YearBlocked	TC	PPWD1	4.88932	4.74814	0.141177	0.108118	0.257976
Lung	YearBlocked	TC	ENSMMUG00000049224	1.2524	2.09141	-0.839012	0.108175	0.25807
Lung	YearBlocked	TC	RPS12	11.6106	11.4819	0.128719	0.108192	0.25807
Lung	YearBlocked	TC	ARL5B	3.15654	2.70642	0.450119	0.108299	0.258258
Lung	YearBlocked	TC	PRKG1	3.34263	3.04405	0.298581	0.108306	0.258258
Lung	YearBlocked	TC	ENSMMUG00000046225	4.43232	4.08372	0.348595	0.108325	0.258259
Lung	YearBlocked	TC	YME1L1	6.21165	6.29897	-0.0873134	0.108366	0.258315
Lung	YearBlocked	TC	PRRC2C	5.19825	5.01184	0.186407	0.108531	0.258669
Lung	YearBlocked	TC	ASB1	4.26909	4.48234	-0.213257	0.108648	0.258904
Lung	YearBlocked	TC	SCARF2	5.75593	5.98267	-0.226741	0.108758	0.259066
Lung	YearBlocked	TC	NELFA	5.57691	5.35473	0.222186	0.108759	0.259066
Lung	YearBlocked	TC	ZFYVE26	3.72104	3.58884	0.132198	0.108769	0.259066
Lung	YearBlocked	TC	SLC8B1	4.30291	4.08701	0.215896	0.108787	0.259068
Lung	YearBlocked	TC	SERTAD1	5.2133	4.96356	0.249736	0.108867	0.259215
Lung	YearBlocked	TC	TMEM192	3.24386	3.58871	-0.344847	0.108904	0.259247
Lung	YearBlocked	TC	RIPOR1	6.49616	6.71845	-0.222285	0.108926	0.259247
Lung	YearBlocked	TC	ZNF354A	3.35237	3.50484	-0.152471	0.108933	0.259247
Lung	YearBlocked	TC	AGGF1	5.22969	5.11946	0.110233	0.108972	0.259297
Lung	YearBlocked	TC	SRSF8	4.80155	4.65473	0.14682	0.109043	0.259424
Lung	YearBlocked	TC	TAF1D	4.13262	4.48333	-0.35071	0.109073	0.259452
Lung	YearBlocked	TC	ENSMMUG00000048000	4.42709	3.96788	0.45921	0.109116	0.259513
Lung	YearBlocked	TC	ENSMMUG00000047641	2.38797	1.90824	0.479725	0.109192	0.259652
Lung	YearBlocked	TC	PEX1	5.51142	5.28888	0.222537	0.109257	0.259764
Lung	YearBlocked	TC	HSPB3	2.55904	1.95054	0.608502	0.109361	0.259929
Lung	YearBlocked	TC	NOTCH3	6.02835	6.24231	-0.213958	0.109362	0.259929
Lung	YearBlocked	TC	CCDC115	5.68584	5.81273	-0.126888	0.109404	0.259979
Lung	YearBlocked	TC	CWC15	4.53716	4.42255	0.114612	0.109418	0.259979
Lung	YearBlocked	TC	PGK1	7.95317	7.81198	0.141188	0.109484	0.260092
Lung	YearBlocked	TC	HMGB2	6.40428	6.6674	-0.263118	0.109548	0.260139
Lung	YearBlocked	TC	URB2	2.05068	2.22453	-0.173848	0.109565	0.260139
Lung	YearBlocked	TC	ZNF438	3.44391	3.24055	0.203359	0.109591	0.260139
Lung	YearBlocked	TC	ZNF776	5.61627	5.29022	0.326048	0.109607	0.260139
Lung	YearBlocked	TC	RAB11FIP2	4.16752	3.99493	0.172596	0.109607	0.260139
Lung	YearBlocked	TC	ZNF148	4.0677	3.8726	0.195097	0.109613	0.260139
Lung	YearBlocked	TC	RTEL1	4.86043	4.69625	0.16418	0.109661	0.260139
Lung	YearBlocked	TC	AP1S3	3.48198	3.13779	0.344188	0.109662	0.260139
Lung	YearBlocked	TC	UROS	5.48371	5.71114	-0.227431	0.109678	0.260139
Lung	YearBlocked	TC	TUT1	3.23469	3.43097	-0.196285	0.109681	0.260139
Lung	YearBlocked	TC	AC139530.2	5.23196	5.39944	-0.167484	0.109752	0.260266
Lung	YearBlocked	TC	NDUFAF8	6.42189	5.90888	0.513006	0.10986	0.260464
Lung	YearBlocked	TC	PTP4A1	5.88687	5.34317	0.543701	0.109871	0.260464
Lung	YearBlocked	TC	ULK4	2.01985	1.7861	0.233753	0.109892	0.260472
Lung	YearBlocked	TC	ATG7	3.8631	4.12852	-0.265412	0.110044	0.26079
Lung	YearBlocked	TC	AMPD3	2.46154	2.22524	0.236294	0.110078	0.260801
Lung	YearBlocked	TC	ROR1	4.17946	4.43199	-0.25253	0.110085	0.260801
Lung	YearBlocked	TC	TLE4	4.30232	4.61993	-0.317607	0.110143	0.260898
Lung	YearBlocked	TC	ATP11C	2.5081	2.7487	-0.240597	0.110326	0.261288
Lung	YearBlocked	TC	SLC46A3	2.24954	1.88908	0.360452	0.110343	0.261288
Lung	YearBlocked	TC	IPMK	2.6445	2.36537	0.279132	0.11053	0.261687
Lung	YearBlocked	TC	NIBAN1	3.74072	4.04687	-0.306154	0.110556	0.261707
Lung	YearBlocked	TC	WDR92	3.61174	3.84862	-0.236876	0.110575	0.261707
Lung	YearBlocked	TC	ZNF658	3.73072	3.4739	0.256827	0.110607	0.261707
Lung	YearBlocked	TC	SPHK1	5.11469	5.55952	-0.444838	0.110609	0.261707
Lung	YearBlocked	TC	LRBA	4.56024	4.67237	-0.11213	0.110641	0.261739
Lung	YearBlocked	TC	ZNF671	3.95606	3.80154	0.154521	0.110812	0.262087
Lung	YearBlocked	TC	FITM1	1.58763	1.32349	0.264144	0.110824	0.262087
Lung	YearBlocked	TC	FOXA2	4.92582	4.65648	0.269335	0.110859	0.262128
Lung	YearBlocked	TC	TMEM214	5.74346	5.87989	-0.136423	0.110921	0.262193
Lung	YearBlocked	TC	BORCS8	3.61482	3.88836	-0.273544	0.110949	0.262193
Lung	YearBlocked	TC	SPRYD4	2.52396	2.8792	-0.355239	0.110953	0.262193
Lung	YearBlocked	TC	ZNF528	5.76393	5.38964	0.374296	0.110958	0.262193
Lung	YearBlocked	TC	ADAMTSL1	1.99014	2.48688	-0.496737	0.110982	0.262208
Lung	YearBlocked	TC	BVES	3.08137	3.31393	-0.232563	0.111003	0.262213
Lung	YearBlocked	TC	TARS3	3.7562	3.52435	0.231854	0.11102	0.262213
Lung	YearBlocked	TC	MTFR1	3.22146	3.51348	-0.292027	0.111061	0.262267
Lung	YearBlocked	TC	MAPK7	3.67627	3.83802	-0.161753	0.111122	0.262348
Lung	YearBlocked	TC	CABIN1	5.63393	5.81323	-0.1793	0.111142	0.262348
Lung	YearBlocked	TC	TEAD4	4.69503	4.93492	-0.239884	0.111158	0.262348
Lung	YearBlocked	TC	ENSMMUG00000017320	2.72909	2.3023	0.42679	0.111167	0.262348
Lung	YearBlocked	TC	LRRC47	5.21077	5.33412	-0.12335	0.111216	0.262423
Lung	YearBlocked	TC	DPEP1	1.79399	2.45958	-0.665589	0.111309	0.2626
Lung	YearBlocked	TC	RTN4R	2.72777	3.01182	-0.284045	0.111366	0.262691
Lung	YearBlocked	TC	ARMCX6	5.34679	5.45797	-0.11118	0.111521	0.263015
Lung	YearBlocked	TC	PDE8A	3.64921	3.87665	-0.227446	0.111544	0.263026
Lung	YearBlocked	TC	SDF2L1	4.77596	4.42311	0.352848	0.111587	0.263086
Lung	YearBlocked	TC	PSMD12	5.05856	5.18926	-0.1307	0.111609	0.263095
Lung	YearBlocked	TC	ENSMMUG00000012826	3.815	3.41717	0.397829	0.111848	0.263597
Lung	YearBlocked	TC	CLCN5	1.7992	1.46912	0.330079	0.111858	0.263597
Lung	YearBlocked	TC	PSMA4	6.62509	6.77561	-0.150521	0.111952	0.263763
Lung	YearBlocked	TC	RNMT	4.96614	4.81021	0.155933	0.111964	0.263763
Lung	YearBlocked	TC	HBS1L	6.27765	6.44193	-0.16428	0.111984	0.263768
Lung	YearBlocked	TC	STAG1	3.53664	3.2956	0.24104	0.112309	0.26449
Lung	YearBlocked	TC	SLC15A3	4.33444	4.08692	0.247518	0.112406	0.264675
Lung	YearBlocked	TC	KANK3	6.25004	5.94465	0.305394	0.11244	0.264715
Lung	YearBlocked	TC	NOP14	5.0042	5.34445	-0.340247	0.112587	0.265016
Lung	YearBlocked	TC	ENSMMUG00000043121	4.52333	4.25951	0.263826	0.112726	0.2653
Lung	YearBlocked	TC	DPF1	0.96879	1.21788	-0.249091	0.112898	0.265654
Lung	YearBlocked	TC	ELK4	3.34595	2.90024	0.445716	0.112912	0.265654
Lung	YearBlocked	TC	PPME1	4.93389	4.80999	0.123903	0.112967	0.26574
Lung	YearBlocked	TC	SYNE2	6.78797	6.58074	0.207236	0.113007	0.265793
Lung	YearBlocked	TC	AC012309.1	2.79776	2.41128	0.386479	0.113052	0.265823
Lung	YearBlocked	TC	TYSND1	3.51304	3.23565	0.27739	0.113056	0.265823
Lung	YearBlocked	TC	ARMC3	1.33076	1.62305	-0.292289	0.113145	0.26599
Lung	YearBlocked	TC	PREB	5.15118	4.99788	0.153294	0.113189	0.26604
Lung	YearBlocked	TC	CCDC110	2.13675	1.69503	0.441722	0.113203	0.26604
Lung	YearBlocked	TC	ACADL	3.31056	3.04203	0.268529	0.113226	0.266051
Lung	YearBlocked	TC	SHISA5	8.19453	8.35751	-0.162985	0.113253	0.266073
Lung	YearBlocked	TC	TSSK4	3.86119	3.69634	0.164858	0.113307	0.266157
Lung	YearBlocked	TC	RHOT2	6.08866	5.9099	0.178765	0.113475	0.266509
Lung	YearBlocked	TC	BCL9	4.6133	4.7919	-0.1786	0.113659	0.266896
Lung	YearBlocked	TC	IL23A	1.92928	1.63562	0.293658	0.113725	0.26701
Lung	YearBlocked	TC	NUAK1	4.48623	4.19707	0.289168	0.113778	0.267091
Lung	YearBlocked	TC	FAM32A	7.48352	7.31237	0.171151	0.113811	0.267092
Lung	YearBlocked	TC	PLTP	5.94586	6.19225	-0.246395	0.113815	0.267092
Lung	YearBlocked	TC	BCKDHA	5.12838	4.90117	0.227215	0.113846	0.26711
Lung	YearBlocked	TC	EIF3H	7.51698	7.6556	-0.138618	0.113877	0.26711
Lung	YearBlocked	TC	MAP2K4	4.71611	4.8472	-0.131088	0.113877	0.26711
Lung	YearBlocked	TC	PWWP3A	5.80299	5.98945	-0.186465	0.113909	0.267142
Lung	YearBlocked	TC	ATP2C1	5.8919	6.01152	-0.119619	0.114011	0.267324
Lung	YearBlocked	TC	PASK	2.87826	3.14299	-0.264724	0.114023	0.267324
Lung	YearBlocked	TC	CFAP126	4.87236	4.65787	0.214493	0.114098	0.26743
Lung	YearBlocked	TC	CCDC198	1.79651	1.53244	0.264071	0.114105	0.26743
Lung	YearBlocked	TC	CALHM6	1.85262	1.6272	0.225426	0.114136	0.267435
Lung	YearBlocked	TC	CYP26B1	1.68573	2.11352	-0.427791	0.114143	0.267435
Lung	YearBlocked	TC	ENSMMUG00000041684	4.61807	4.35678	0.26129	0.114241	0.267622
Lung	YearBlocked	TC	ALKBH6	4.62779	4.42237	0.205419	0.114368	0.267875
Lung	YearBlocked	TC	LAMB3	6.39086	6.18842	0.202434	0.114444	0.26801
Lung	YearBlocked	TC	SYNGR3	4.7294	4.19914	0.530256	0.114524	0.268157
Lung	YearBlocked	TC	LSM14B	5.83859	5.96269	-0.124102	0.114688	0.268497
Lung	YearBlocked	TC	PSMB3	6.29839	6.16101	0.137379	0.114764	0.268632
Lung	YearBlocked	TC	PARK7	7.26266	7.47185	-0.209188	0.114792	0.268655
Lung	YearBlocked	TC	RAB40B	3.96306	4.58741	-0.624347	0.114915	0.268899
Lung	YearBlocked	TC	SUFU	4.42805	4.59335	-0.165299	0.115011	0.269043
Lung	YearBlocked	TC	NDUFV2	6.19356	6.04364	0.149922	0.115013	0.269043
Lung	YearBlocked	TC	LIG3	3.18254	3.36319	-0.180655	0.115124	0.269236
Lung	YearBlocked	TC	HHEX	4.40034	4.65221	-0.251866	0.115132	0.269236
Lung	YearBlocked	TC	NIPBL	4.52271	4.37422	0.148484	0.115256	0.269483
Lung	YearBlocked	TC	IFRD1	5.35535	5.1072	0.248149	0.115335	0.269604
Lung	YearBlocked	TC	MYL7	3.59675	2.39384	1.20291	0.115359	0.269604
Lung	YearBlocked	TC	EYA2	3.44338	3.71128	-0.267905	0.115379	0.269604
Lung	YearBlocked	TC	CTXN1	2.15858	2.84502	-0.686435	0.115385	0.269604
Lung	YearBlocked	TC	SMAP1	4.6604	4.81631	-0.155904	0.1154	0.269604
Lung	YearBlocked	TC	ENSMMUG00000038814	0.780237	1.57368	-0.793446	0.115475	0.269736
Lung	YearBlocked	TC	PLEKHM3	2.71598	2.4719	0.244085	0.115503	0.269742
Lung	YearBlocked	TC	ARAP3	6.09417	6.26348	-0.169313	0.115529	0.269742
Lung	YearBlocked	TC	PKNOX2	4.76977	4.56797	0.201798	0.115533	0.269742
Lung	YearBlocked	TC	EHMT1	5.09205	5.29101	-0.198955	0.115551	0.269742
Lung	YearBlocked	TC	SLC30A1	4.0198	3.74505	0.274748	0.115617	0.269854
Lung	YearBlocked	TC	LPA	2.61456	2.29013	0.324429	0.115655	0.269898
Lung	YearBlocked	TC	GRIK1	1.93705	1.49033	0.446723	0.115681	0.269917
Lung	YearBlocked	TC	DCBLD2	3.83521	3.55247	0.282738	0.115766	0.270072
Lung	YearBlocked	TC	GPN3	4.54498	4.72725	-0.182268	0.115825	0.270166
Lung	YearBlocked	TC	ADAR	6.22965	6.37298	-0.143329	0.115849	0.270179
Lung	YearBlocked	TC	USP4	5.21131	5.31508	-0.103773	0.115882	0.270199
Lung	YearBlocked	TC	ECPAS	5.61869	5.46386	0.154828	0.115894	0.270199
Lung	YearBlocked	TC	CFAP73	2.29691	1.99	0.306916	0.115942	0.270268
Lung	YearBlocked	TC	CBR4	2.80192	3.0662	-0.264283	0.116109	0.270614
Lung	YearBlocked	TC	CALD1	6.86063	7.0505	-0.189872	0.116195	0.270771
Lung	YearBlocked	TC	SCAF11	5.79494	5.57975	0.21519	0.116474	0.271363
Lung	YearBlocked	TC	LRRC59	4.54042	4.69091	-0.150497	0.116486	0.271363
Lung	YearBlocked	TC	TGFA	2.03991	1.56512	0.474793	0.116608	0.271603
Lung	YearBlocked	TC	MORC2	3.22525	3.32824	-0.102984	0.116652	0.271658
Lung	YearBlocked	TC	APPL1	4.61531	4.81821	-0.202904	0.116668	0.271658
Lung	YearBlocked	TC	STAT3	6.21241	6.05599	0.156419	0.116729	0.271729
Lung	YearBlocked	TC	ENSMMUG00000039574	5.87326	5.65899	0.214271	0.116736	0.271729
Lung	YearBlocked	TC	SLFN11	2.88728	2.55446	0.332822	0.116828	0.271897
Lung	YearBlocked	TC	VAMP1	4.64172	4.39293	0.248783	0.116873	0.271897
Lung	YearBlocked	TC	ENSMMUG00000031524	2.86153	2.37597	0.485565	0.11688	0.271897
Lung	YearBlocked	TC	KLHL8	3.38903	3.53889	-0.149862	0.116882	0.271897
Lung	YearBlocked	TC	CHPF2	4.33061	4.51035	-0.179747	0.116905	0.271904
Lung	YearBlocked	TC	GSTT2	5.80643	5.49838	0.308051	0.116923	0.271904
Lung	YearBlocked	TC	EPOR	2.64306	2.46437	0.178685	0.116949	0.271924
Lung	YearBlocked	TC	ZNF891	2.8669	3.07953	-0.212629	0.117014	0.27203
Lung	YearBlocked	TC	TXNDC9	4.3963	4.67095	-0.274646	0.117116	0.272225
Lung	YearBlocked	TC	GAS2L1	3.38468	3.60754	-0.222854	0.117242	0.272443
Lung	YearBlocked	TC	TMA7	4.83657	4.46037	0.376197	0.117247	0.272443
Lung	YearBlocked	TC	IRAK1	5.01005	4.84224	0.167809	0.117271	0.272456
Lung	YearBlocked	TC	ERVFRD-1	1.58562	1.15187	0.433755	0.117324	0.272536
Lung	YearBlocked	TC	MTR	3.37999	3.1875	0.192494	0.117421	0.272696
Lung	YearBlocked	TC	NSD1	4.71205	4.83688	-0.124823	0.11743	0.272696
Lung	YearBlocked	TC	ENSMMUG00000031840	11.8845	11.6988	0.185629	0.117471	0.272747
Lung	YearBlocked	TC	PDCD6IP	5.75342	5.85462	-0.101197	0.117889	0.273675
Lung	YearBlocked	TC	PXK	4.04306	4.20887	-0.165811	0.117921	0.273704
Lung	YearBlocked	TC	ATXN1	1.77894	1.58113	0.197813	0.117966	0.273766
Lung	YearBlocked	TC	VKORC1	4.24816	4.01513	0.23303	0.118066	0.273954
Lung	YearBlocked	TC	FAM53B	4.43516	4.63175	-0.196594	0.118186	0.27419
Lung	YearBlocked	TC	PITPNA	5.59158	5.74159	-0.150018	0.118213	0.274208
Lung	YearBlocked	TC	KYAT3	4.00919	4.33134	-0.322149	0.118365	0.274518
Lung	YearBlocked	TC	TIAL1	7.50815	7.38183	0.126322	0.118643	0.275119
Lung	YearBlocked	TC	RUVBL2	5.12526	5.26643	-0.14117	0.118763	0.275322
Lung	YearBlocked	TC	DDB1	5.60194	5.78885	-0.186914	0.118791	0.275322
Lung	YearBlocked	TC	CTCFL	2.09407	1.88642	0.207647	0.118793	0.275322
Lung	YearBlocked	TC	RASL12	6.86798	7.12917	-0.261189	0.118805	0.275322
Lung	YearBlocked	TC	NVL	4.41073	4.61616	-0.205423	0.11883	0.275336
Lung	YearBlocked	TC	SMARCC2	6.3798	6.48996	-0.110167	0.118964	0.275588
Lung	YearBlocked	TC	FUCA1	6.00551	5.90894	0.0965721	0.119005	0.275588
Lung	YearBlocked	TC	NDUFS4	7.59679	7.4521	0.144681	0.119013	0.275588
Lung	YearBlocked	TC	RPUSD4	3.32996	3.53316	-0.2032	0.119014	0.275588
Lung	YearBlocked	TC	IMMP2L	4.66282	4.36926	0.29356	0.11905	0.275627
Lung	YearBlocked	TC	STK3	4.62981	4.78354	-0.153734	0.119117	0.27574
Lung	YearBlocked	TC	B4GALT6	2.11752	2.45275	-0.335229	0.119156	0.275786
Lung	YearBlocked	TC	GSTCD	1.85636	2.0528	-0.19644	0.119184	0.275806
Lung	YearBlocked	TC	ZNF672	3.84199	4.01439	-0.172393	0.119223	0.275853
Lung	YearBlocked	TC	GJA4	5.60526	5.9297	-0.324443	0.119272	0.275924
Lung	YearBlocked	TC	ENSMMUG00000046110	2.2113	1.80014	0.41116	0.119329	0.276013
Lung	YearBlocked	TC	ENSMMUG00000039795	4.60939	4.17185	0.437547	0.119478	0.276255
Lung	YearBlocked	TC	ENSMMUG00000048159	1.60433	2.38413	-0.779798	0.11948	0.276255
Lung	YearBlocked	TC	SCD5	4.10361	4.34709	-0.243481	0.119491	0.276255
Lung	YearBlocked	TC	GTF2F2	4.31767	4.50371	-0.186038	0.119536	0.2763
Lung	YearBlocked	TC	ENSMMUG00000023123	4.4479	4.65851	-0.21061	0.11956	0.2763
Lung	YearBlocked	TC	EIF2S2	6.98401	6.87807	0.105933	0.119567	0.2763
Lung	YearBlocked	TC	GOLGA8A	2.93429	3.47446	-0.540173	0.119641	0.276336
Lung	YearBlocked	TC	PRPF40A	5.1182	5.21345	-0.0952461	0.119646	0.276336
Lung	YearBlocked	TC	KCTD13	3.57689	3.39984	0.177051	0.119651	0.276336
Lung	YearBlocked	TC	SEZ6	1.4305	1.69128	-0.260783	0.119665	0.276336
Lung	YearBlocked	TC	MARK4	4.48135	4.64705	-0.165705	0.119679	0.276336
Lung	YearBlocked	TC	TCTN1	3.95785	4.14567	-0.187825	0.119702	0.276336
Lung	YearBlocked	TC	PDE1C	1.51961	1.91151	-0.391891	0.119717	0.276336
Lung	YearBlocked	TC	ENSMMUG00000047236	5.88829	5.55451	0.333779	0.119733	0.276336
Lung	YearBlocked	TC	C2orf68	5.18882	5.01206	0.176767	0.119806	0.276461
Lung	YearBlocked	TC	UNC50	6.00469	6.13031	-0.125615	0.11994	0.276727
Lung	YearBlocked	TC	ZDHHC7	5.27454	5.14346	0.131084	0.120109	0.277074
Lung	YearBlocked	TC	SLC37A4	4.34872	4.52364	-0.174922	0.120177	0.277186
Lung	YearBlocked	TC	ISYNA1	5.26191	5.4613	-0.199392	0.120261	0.277325
Lung	YearBlocked	TC	MCTP1	3.22357	2.73648	0.487089	0.12028	0.277325
Lung	YearBlocked	TC	ZNF281	3.88311	4.09157	-0.208461	0.120294	0.277325
Lung	YearBlocked	TC	STXBP5	3.25022	3.0048	0.245418	0.1204	0.277497
Lung	YearBlocked	TC	XRCC2	3.1932	2.98658	0.206621	0.120406	0.277497
Lung	YearBlocked	TC	RAMP3	8.97887	8.66078	0.318091	0.120489	0.277645
Lung	YearBlocked	TC	ICAM2	5.90075	5.64956	0.251189	0.120751	0.278204
Lung	YearBlocked	TC	GSE1	4.74308	4.91509	-0.172009	0.120982	0.278691
Lung	YearBlocked	TC	LIN54	2.4	2.61964	-0.219639	0.121053	0.278784
Lung	YearBlocked	TC	LIPT2	2.89444	2.49446	0.399987	0.121062	0.278784
Lung	YearBlocked	TC	HR	1.1639	1.619	-0.455103	0.121079	0.278784
Lung	YearBlocked	TC	ZNF557	3.90042	4.07401	-0.173587	0.121144	0.278889
Lung	YearBlocked	TC	FBXL18	2.6903	2.88288	-0.192583	0.121174	0.278896
Lung	YearBlocked	TC	NSF	4.11474	4.24632	-0.131585	0.121185	0.278896
Lung	YearBlocked	TC	PDSS1	4.18914	4.01363	0.175508	0.12123	0.278939
Lung	YearBlocked	TC	MINOS1	8.67431	8.53406	0.140253	0.121241	0.278939
Lung	YearBlocked	TC	ZNF593	4.14432	3.85511	0.289211	0.121396	0.279252
Lung	YearBlocked	TC	TMEM234	5.71872	5.46647	0.25225	0.121439	0.279306
Lung	YearBlocked	TC	RELL1	4.73353	4.53012	0.203404	0.121492	0.279381
Lung	YearBlocked	TC	TACSTD2	7.67285	7.32305	0.349801	0.12151	0.279381
Lung	YearBlocked	TC	PRPF4	4.39134	4.51472	-0.123382	0.121533	0.279391
Lung	YearBlocked	TC	FAIM	5.5164	5.31598	0.200428	0.1216	0.279501
Lung	YearBlocked	TC	MON1B	4.40334	4.21367	0.189676	0.121646	0.279546
Lung	YearBlocked	TC	FRS2	4.20316	4.0071	0.196058	0.121658	0.279546
Lung	YearBlocked	TC	GRB2	5.66805	5.77272	-0.104665	0.121813	0.279859
Lung	YearBlocked	TC	STK32A	2.02809	1.35241	0.675682	0.121952	0.280104
Lung	YearBlocked	TC	BECN1	5.84571	5.96365	-0.117949	0.121994	0.280104
Lung	YearBlocked	TC	TMEM199	5.34514	5.19946	0.145679	0.121998	0.280104
Lung	YearBlocked	TC	BNIP1	4.89984	5.35158	-0.451741	0.122	0.280104
Lung	YearBlocked	TC	ENSMMUG00000041317	0.663902	1.75647	-1.09257	0.122015	0.280104
Lung	YearBlocked	TC	ALDOA	8.35485	8.19763	0.15722	0.12214	0.280339
Lung	YearBlocked	TC	SMIM10	5.03457	4.72213	0.312431	0.122172	0.280339
Lung	YearBlocked	TC	CCDC174	4.48844	4.32697	0.161477	0.122175	0.280339
Lung	YearBlocked	TC	GCH1	3.15298	2.85782	0.29516	0.12222	0.280355
Lung	YearBlocked	TC	CD160	4.53286	4.08844	0.44442	0.12222	0.280355
Lung	YearBlocked	TC	YY1	6.77477	6.89273	-0.117959	0.122455	0.280799
Lung	YearBlocked	TC	RPS3	10.6742	10.5604	0.113763	0.122459	0.280799
Lung	YearBlocked	TC	USP34	4.54979	4.68834	-0.138548	0.122471	0.280799
Lung	YearBlocked	TC	PLXNB2	6.56912	6.40848	0.160641	0.122505	0.280832
Lung	YearBlocked	TC	WDR7	3.07766	3.23736	-0.159702	0.122524	0.280832
Lung	YearBlocked	TC	CCDC180	2.14517	1.84422	0.300954	0.122584	0.280864
Lung	YearBlocked	TC	PSMD13	6.61354	6.72844	-0.1149	0.122592	0.280864
Lung	YearBlocked	TC	CD37	5.78373	5.5787	0.205027	0.122603	0.280864
Lung	YearBlocked	TC	ENSMMUG00000006583	7.08551	7.32809	-0.242589	0.12263	0.280864
Lung	YearBlocked	TC	RAB23	4.87844	5.07372	-0.195278	0.122634	0.280864
Lung	YearBlocked	TC	NUBPL	3.84553	3.65861	0.186922	0.122745	0.281075
Lung	YearBlocked	TC	ANXA10	2.24219	2.08207	0.160122	0.122765	0.281076
Lung	YearBlocked	TC	CSNK1D	6.00111	6.08774	-0.0866283	0.12287	0.281273
Lung	YearBlocked	TC	FRK	3.88949	3.45155	0.437939	0.12291	0.281321
Lung	YearBlocked	TC	FAM187B	1.85565	1.68203	0.17362	0.122976	0.281429
Lung	YearBlocked	TC	ADAM9	7.24097	7.10555	0.135421	0.123055	0.281564
Lung	YearBlocked	TC	C17orf97	1.77858	2.05565	-0.277068	0.123084	0.281587
Lung	YearBlocked	TC	DIPK2B	4.02971	4.32762	-0.297916	0.123242	0.281905
Lung	YearBlocked	TC	PRKD2	5.02484	5.21225	-0.187411	0.123319	0.282036
Lung	YearBlocked	TC	TSSC4	4.82175	4.59821	0.223549	0.123431	0.282137
Lung	YearBlocked	TC	BCLAF1	5.92083	6.05904	-0.138203	0.123444	0.282137
Lung	YearBlocked	TC	SLC9A3R2	7.92115	8.13179	-0.210636	0.123446	0.282137
Lung	YearBlocked	TC	CDK19	4.26991	4.4584	-0.188494	0.123457	0.282137
Lung	YearBlocked	TC	PSMC1	6.08669	6.19874	-0.112045	0.12346	0.282137
Lung	YearBlocked	TC	TTC3	5.0225	5.19291	-0.170409	0.123478	0.282137
Lung	YearBlocked	TC	UNC5CL	4.5398	3.85145	0.688347	0.123541	0.282235
Lung	YearBlocked	TC	SULT2A1	2.20081	2.01674	0.184079	0.123576	0.282235
Lung	YearBlocked	TC	PIP5K1A	5.11221	5.26315	-0.15094	0.123579	0.282235
Lung	YearBlocked	TC	DDX50	5.35529	5.46222	-0.106926	0.123641	0.282332
Lung	YearBlocked	TC	FGD2	3.67074	3.48223	0.188505	0.12398	0.283063
Lung	YearBlocked	TC	RAF1	6.37458	6.29547	0.0791119	0.124007	0.283079
Lung	YearBlocked	TC	TACC1	5.38594	5.15533	0.230609	0.124083	0.283211
Lung	YearBlocked	TC	TMEM99	6.12536	5.92682	0.198534	0.124233	0.283509
Lung	YearBlocked	TC	ADPGK	5.30394	5.17901	0.124931	0.124321	0.283612
Lung	YearBlocked	TC	PPP6R2	5.68691	5.5475	0.139412	0.124337	0.283612
Lung	YearBlocked	TC	PARG	3.7641	3.93062	-0.16652	0.124345	0.283612
Lung	YearBlocked	TC	COX15	3.38085	3.5595	-0.17865	0.124361	0.283612
Lung	YearBlocked	TC	UNC93B1	4.91563	4.72629	0.189342	0.124379	0.283612
Lung	YearBlocked	TC	WWP2	5.44697	5.3126	0.134363	0.124411	0.283612
Lung	YearBlocked	TC	SERTAD2	3.72898	3.88755	-0.158568	0.124414	0.283612
Lung	YearBlocked	TC	STAB1	4.22907	3.98031	0.248764	0.124547	0.283872
Lung	YearBlocked	TC	GPD2	3.25651	3.43568	-0.179168	0.12457	0.283879
Lung	YearBlocked	TC	NELL1	3.9105	4.32711	-0.416606	0.12461	0.283927
Lung	YearBlocked	TC	KHNYN	5.91231	5.75521	0.157101	0.124656	0.283986
Lung	YearBlocked	TC	SEMA4B	3.9551	3.73899	0.216106	0.12478	0.284226
Lung	YearBlocked	TC	PCDHA13	1.93024	2.21174	-0.281493	0.124854	0.284351
Lung	YearBlocked	TC	FGF10	2.73597	3.07238	-0.336415	0.124895	0.2844
Lung	YearBlocked	TC	ARSK	3.12247	3.31534	-0.19287	0.124966	0.284517
Lung	YearBlocked	TC	CEP112	3.62651	3.96636	-0.339851	0.125046	0.284655
Lung	YearBlocked	TC	ENSMMUG00000048664	3.35059	3.79285	-0.442266	0.125109	0.284754
Lung	YearBlocked	TC	CYBC1	5.93698	6.09499	-0.158014	0.125198	0.284912
Lung	YearBlocked	TC	PTCD2	3.97638	4.30375	-0.327375	0.125249	0.284983
Lung	YearBlocked	TC	HMGN4	5.31757	5.45877	-0.141197	0.125339	0.285145
Lung	YearBlocked	TC	MAPK14	5.47055	5.58011	-0.109565	0.125368	0.285165
Lung	YearBlocked	TC	CSAD	5.60708	5.43294	0.174136	0.125447	0.285303
Lung	YearBlocked	TC	EXOC2	4.16864	4.33949	-0.170848	0.125512	0.285406
Lung	YearBlocked	TC	EFL1	3.82364	3.94605	-0.122406	0.125551	0.285442
Lung	YearBlocked	TC	DPT	5.90393	6.57355	-0.669614	0.125567	0.285442
Lung	YearBlocked	TC	MPHOSPH10	4.38862	4.63366	-0.245035	0.125759	0.285833
Lung	YearBlocked	TC	NDUFA12	6.36905	6.00831	0.360739	0.125789	0.285858
Lung	YearBlocked	TC	PLCE1	3.8897	3.61647	0.273238	0.126022	0.286343
Lung	YearBlocked	TC	CD164L2	5.42367	5.05869	0.364979	0.126101	0.286477
Lung	YearBlocked	TC	TBCE	6.52368	6.39303	0.13065	0.126123	0.286483
Lung	YearBlocked	TC	NLRP9	1.90907	1.63985	0.269226	0.126213	0.286604
Lung	YearBlocked	TC	SETD1B	4.12759	4.2991	-0.171516	0.126228	0.286604
Lung	YearBlocked	TC	TOMM40	4.85321	5.01942	-0.166208	0.126235	0.286604
Lung	YearBlocked	TC	ENSMMUG00000020989	6.05223	5.68704	0.365198	0.126271	0.286641
Lung	YearBlocked	TC	C1QBP	6.06622	6.20444	-0.138223	0.126324	0.286718
Lung	YearBlocked	TC	ZNF662	4.10223	4.3065	-0.204262	0.126363	0.286719
Lung	YearBlocked	TC	FAM214B	4.15885	4.34763	-0.18878	0.126364	0.286719
Lung	YearBlocked	TC	TIGD5	2.55688	2.83015	-0.273269	0.126407	0.28674
Lung	YearBlocked	TC	ENSMMUG00000019698	0.328944	1.1552	-0.826252	0.126412	0.28674
Lung	YearBlocked	TC	GORASP1	5.37113	5.52463	-0.153495	0.126502	0.2869
Lung	YearBlocked	TC	ENSMMUG00000030448	2.0478	1.30641	0.741395	0.126575	0.286991
Lung	YearBlocked	TC	BLVRA	6.50467	6.35853	0.146141	0.126585	0.286991
Lung	YearBlocked	TC	NDP	1.23567	1.48253	-0.246855	0.126601	0.286991
Lung	YearBlocked	TC	CCL5	3.4881	2.65372	0.834378	0.126734	0.28723
Lung	YearBlocked	TC	MED18	3.72078	3.4559	0.264885	0.126749	0.28723
Lung	YearBlocked	TC	GPR137	5.5244	5.32072	0.203678	0.126777	0.28723
Lung	YearBlocked	TC	TRIM27	6.42658	6.55202	-0.125443	0.126785	0.28723
Lung	YearBlocked	TC	RIOX2	4.76108	4.90219	-0.141108	0.126841	0.287312
Lung	YearBlocked	TC	SMKR1	3.27405	2.82073	0.453319	0.12692	0.287448
Lung	YearBlocked	TC	EDARADD	2.49511	2.85841	-0.363295	0.126941	0.28745
Lung	YearBlocked	TC	CCDC103	2.84083	2.41585	0.424981	0.12705	0.287652
Lung	YearBlocked	TC	TMEM59	8.15232	8.25402	-0.101706	0.127103	0.287729
Lung	YearBlocked	TC	CABP5	2.10394	1.66006	0.443874	0.127137	0.28776
Lung	YearBlocked	TC	SLC2A14	4.41784	3.64418	0.773653	0.127242	0.287911
Lung	YearBlocked	TC	GTPBP2	5.98976	5.87098	0.118781	0.127243	0.287911
Lung	YearBlocked	TC	ZFPM1	2.36406	2.15914	0.204922	0.127307	0.288007
Lung	YearBlocked	TC	RGCC	9.67287	9.43708	0.235791	0.127324	0.288007
Lung	YearBlocked	TC	PFDN2	3.95921	3.8466	0.112606	0.127388	0.288107
Lung	YearBlocked	TC	WDR63	3.18965	2.44383	0.745825	0.127426	0.288148
Lung	YearBlocked	TC	GRPEL2	4.50937	4.24146	0.267909	0.127514	0.288302
Lung	YearBlocked	TC	PSMG2	5.89455	5.76835	0.126198	0.127554	0.288349
Lung	YearBlocked	TC	FBXL8	5.82819	5.44341	0.384785	0.127582	0.288367
Lung	YearBlocked	TC	ENSMMUG00000037510	6.38616	6.58565	-0.199481	0.12762	0.288409
Lung	YearBlocked	TC	ENSMMUG00000038450	1.02825	1.51432	-0.486075	0.127836	0.288813
Lung	YearBlocked	TC	TSG101	6.03202	6.12748	-0.0954575	0.127838	0.288813
Lung	YearBlocked	TC	METTL4	2.92339	3.13506	-0.211669	0.127881	0.288828
Lung	YearBlocked	TC	GNRH2	2.07949	1.58998	0.489506	0.127884	0.288828
Lung	YearBlocked	TC	TRAV9-1	1.45886	1.22387	0.234993	0.12792	0.288849
Lung	YearBlocked	TC	RPS6KB2	5.42237	5.29429	0.128076	0.127933	0.288849
Lung	YearBlocked	TC	IK	7.35582	7.2271	0.128715	0.127995	0.288945
Lung	YearBlocked	TC	PHF14	4.58511	4.72007	-0.134953	0.128039	0.288999
Lung	YearBlocked	TC	PDE3A	3.13149	3.31353	-0.182038	0.128153	0.289213
Lung	YearBlocked	TC	CLPTM1L	6.02445	6.12843	-0.103971	0.128181	0.289231
Lung	YearBlocked	TC	MRNIP	2.83766	3.31419	-0.476531	0.128243	0.289314
Lung	YearBlocked	TC	BEND7	4.13424	3.8607	0.273541	0.128278	0.289314
Lung	YearBlocked	TC	CDKN1A	3.73336	3.51279	0.220572	0.12829	0.289314
Lung	YearBlocked	TC	MIOX	3.238	2.98103	0.256962	0.128297	0.289314
Lung	YearBlocked	TC	SNIP1	2.83276	2.94815	-0.115395	0.12832	0.289323
Lung	YearBlocked	TC	PSMC3IP	3.69401	3.56454	0.129471	0.128353	0.289351
Lung	YearBlocked	TC	CRTC1	4.65542	4.86781	-0.212392	0.128387	0.289385
Lung	YearBlocked	TC	ZDHHC3	5.5475	5.68745	-0.139947	0.128481	0.289493
Lung	YearBlocked	TC	XYLB	1.40724	1.75406	-0.346814	0.128504	0.289493
Lung	YearBlocked	TC	GMCL2	3.5118	3.66309	-0.151288	0.128506	0.289493
Lung	YearBlocked	TC	LRRFIP2	4.54559	4.68253	-0.136932	0.128515	0.289493
Lung	YearBlocked	TC	TMEM60	4.53051	4.71067	-0.180164	0.128594	0.289628
Lung	YearBlocked	TC	PKN1	6.93594	6.80493	0.131017	0.128633	0.28963
Lung	YearBlocked	TC	CA5A	2.63341	2.47127	0.162133	0.128635	0.28963
Lung	YearBlocked	TC	ETV3	4.22904	4.37557	-0.146529	0.12868	0.289689
Lung	YearBlocked	TC	ENSMMUG00000039202	1.76429	2.20982	-0.445531	0.128767	0.28984
Lung	YearBlocked	TC	RIN2	5.34588	5.15546	0.190421	0.128869	0.290022
Lung	YearBlocked	TC	TMEM176A	5.40736	5.16211	0.245246	0.128888	0.290022
Lung	YearBlocked	TC	LRP5	5.86918	6.01507	-0.14589	0.128973	0.290163
Lung	YearBlocked	TC	MT-CO1	12.7056	12.9467	-0.241096	0.12899	0.290163
Lung	YearBlocked	TC	SCUBE1	2.25584	1.81009	0.445748	0.129055	0.290264
Lung	YearBlocked	TC	ENSMMUG00000011870	10.7961	10.673	0.123171	0.129156	0.290448
Lung	YearBlocked	TC	ZNF121	3.57234	3.3114	0.260936	0.129193	0.290485
Lung	YearBlocked	TC	BPHL	4.61737	4.94486	-0.327495	0.129528	0.291109
Lung	YearBlocked	TC	SVIP	4.17007	4.4769	-0.306828	0.129539	0.291109
Lung	YearBlocked	TC	INMT	5.74111	6.50015	-0.759038	0.129543	0.291109
Lung	YearBlocked	TC	FNIP2	3.26613	3.03498	0.231147	0.129561	0.291109
Lung	YearBlocked	TC	DALRD3	5.37968	5.48738	-0.1077	0.129569	0.291109
Lung	YearBlocked	TC	TAF5L	3.33775	3.47423	-0.136476	0.129643	0.291229
Lung	YearBlocked	TC	ZNF846	4.20012	3.7865	0.413624	0.129739	0.291376
Lung	YearBlocked	TC	FAM102B	3.28764	3.07953	0.208104	0.129748	0.291376
Lung	YearBlocked	TC	ENSMMUG00000031139	0.469044	2.05406	-1.58502	0.129818	0.291483
Lung	YearBlocked	TC	NBR1	6.45919	6.57659	-0.117393	0.129835	0.291483
Lung	YearBlocked	TC	MORN4	3.24687	3.51593	-0.269059	0.129868	0.291513
Lung	YearBlocked	TC	DISC1	1.87577	2.11596	-0.240197	0.129894	0.291525
Lung	YearBlocked	TC	ZNF682	2.75654	3.04767	-0.291136	0.12994	0.291574
Lung	YearBlocked	TC	WDPCP	3.01616	3.20355	-0.187386	0.129965	0.291574
Lung	YearBlocked	TC	MT-CYB	12.5164	12.7793	-0.262876	0.129993	0.291574
Lung	YearBlocked	TC	TMED3	5.90524	5.70199	0.203253	0.129995	0.291574
Lung	YearBlocked	TC	SEC16B	1.01732	1.29499	-0.277672	0.130063	0.291682
Lung	YearBlocked	TC	ACADSB	5.69838	5.49879	0.199592	0.130228	0.292
Lung	YearBlocked	TC	C12orf49	4.40336	4.58347	-0.18011	0.130245	0.292
Lung	YearBlocked	TC	CD9	7.34486	7.17407	0.170786	0.13031	0.292101
Lung	YearBlocked	TC	ALDH5A1	3.31974	3.63872	-0.318988	0.130366	0.292127
Lung	YearBlocked	TC	NKG7	3.84059	3.0354	0.805192	0.130379	0.292127
Lung	YearBlocked	TC	LRRC4B	2.74937	3.49465	-0.745282	0.130381	0.292127
Lung	YearBlocked	TC	ADAMTS14	1.71988	2.07238	-0.352494	0.130407	0.292141
Lung	YearBlocked	TC	CALML6	2.73175	3.0374	-0.305653	0.130482	0.292246
Lung	YearBlocked	TC	CDK20	3.82866	3.60171	0.226956	0.130494	0.292246
Lung	YearBlocked	TC	NFE2	2.59044	2.22325	0.36719	0.130582	0.292397
Lung	YearBlocked	TC	UQCRC1	6.29865	6.43508	-0.136431	0.130638	0.292479
Lung	YearBlocked	TC	ENSMMUG00000048003	3.58212	2.63833	0.943795	0.130671	0.292508
Lung	YearBlocked	TC	RNF150	2.71306	2.34669	0.366369	0.130713	0.292558
Lung	YearBlocked	TC	RSPH1	3.125	2.87898	0.246014	0.130741	0.292565
Lung	YearBlocked	TC	CDV3	6.14612	5.97374	0.172377	0.130756	0.292565
Lung	YearBlocked	TC	ANGEL1	5.01789	5.14889	-0.130998	0.130787	0.29259
Lung	YearBlocked	TC	ENSMMUG00000008051	7.80381	8.11329	-0.309485	0.130852	0.29269
Lung	YearBlocked	TC	RELL2	4.74385	4.49386	0.249988	0.130879	0.292705
Lung	YearBlocked	TC	AIFM1	4.13166	4.32778	-0.196115	0.130902	0.292711
Lung	YearBlocked	TC	ENSMMUG00000030817	1.49002	0.963775	0.526247	0.131004	0.292895
Lung	YearBlocked	TC	KCNN3	0.845079	1.18417	-0.339096	0.131036	0.292922
Lung	YearBlocked	TC	TTC17	6.31937	6.15706	0.16231	0.131103	0.293028
Lung	YearBlocked	TC	CHST15	2.90155	3.3323	-0.430753	0.131139	0.293063
Lung	YearBlocked	TC	BRD7	6.46641	6.53365	-0.0672386	0.131211	0.29318
Lung	YearBlocked	TC	CENPH	0.892678	1.44381	-0.551127	0.131381	0.293515
Lung	YearBlocked	TC	SIN3B	5.22221	5.3487	-0.126488	0.131452	0.293629
Lung	YearBlocked	TC	SLC25A43	5.40463	5.52768	-0.123044	0.13167	0.294049
Lung	YearBlocked	TC	MKS1	4.71022	4.51392	0.196306	0.13168	0.294049
Lung	YearBlocked	TC	LRP12	3.54308	3.78939	-0.246318	0.131758	0.294177
Lung	YearBlocked	TC	FAM217B	2.3012	2.48424	-0.183033	0.131781	0.294185
Lung	YearBlocked	TC	PNPLA7	4.21206	3.9363	0.275766	0.131815	0.294192
Lung	YearBlocked	TC	CNDP2	6.03806	5.76278	0.275282	0.131835	0.294192
Lung	YearBlocked	TC	TRRAP	4.41749	4.54299	-0.125503	0.131845	0.294192
Lung	YearBlocked	TC	ENSMMUG00000044732	1.36438	2.06205	-0.697666	0.131963	0.294377
Lung	YearBlocked	TC	PAK1IP1	3.40532	3.60818	-0.202852	0.131968	0.294377
Lung	YearBlocked	TC	PPFIA1	4.44104	4.56799	-0.126957	0.132098	0.294624
Lung	YearBlocked	TC	TGM2	7.78771	8.08198	-0.294265	0.132127	0.294643
Lung	YearBlocked	TC	LBHD2	1.8175	1.18455	0.632951	0.132149	0.294647
Lung	YearBlocked	TC	MSMB	1.63426	0.935115	0.699142	0.132228	0.294778
Lung	YearBlocked	TC	PGAP3	5.13798	5.27873	-0.140753	0.132341	0.294986
Lung	YearBlocked	TC	NFRKB	4.73805	4.58361	0.154437	0.132378	0.294993
Lung	YearBlocked	TC	SERPINB10	2.09663	1.91254	0.184091	0.132385	0.294993
Lung	YearBlocked	TC	ERG28	6.907	6.62919	0.277814	0.132407	0.294999
Lung	YearBlocked	TC	ID3	6.2824	5.97653	0.305871	0.13246	0.295028
Lung	YearBlocked	TC	PGLS	5.26199	5.49899	-0.237004	0.132461	0.295028
Lung	YearBlocked	TC	ENSMMUG00000002083	5.13417	4.75721	0.376963	0.13251	0.295093
Lung	YearBlocked	TC	ADCK1	2.33279	2.0832	0.249593	0.132546	0.295105
Lung	YearBlocked	TC	TRIM65	4.51609	4.26224	0.253848	0.132555	0.295105
Lung	YearBlocked	TC	RBMS2	5.93812	6.11525	-0.177126	0.132594	0.295144
Lung	YearBlocked	TC	FANCE	4.43072	4.30005	0.130675	0.132628	0.295176
Lung	YearBlocked	TC	MLLT1	5.60445	5.72312	-0.118665	0.132656	0.295193
Lung	YearBlocked	TC	TADA2A	3.96402	4.10182	-0.137808	0.132677	0.295195
Lung	YearBlocked	TC	CLPTM1	6.13918	6.24277	-0.103584	0.132772	0.295361
Lung	YearBlocked	TC	NUP42	2.83537	3.06189	-0.226519	0.132948	0.29571
Lung	YearBlocked	TC	PYROXD1	3.00109	3.19884	-0.197745	0.13299	0.295757
Lung	YearBlocked	TC	SLC7A6OS	4.01984	3.87393	0.145907	0.133046	0.295838
Lung	YearBlocked	TC	ENSMMUG00000047590	5.77428	5.60894	0.165342	0.133234	0.296139
Lung	YearBlocked	TC	MACC1	2.14878	1.88552	0.263266	0.133239	0.296139
Lung	YearBlocked	TC	C16orf58	5.41187	5.56658	-0.154709	0.133242	0.296139
Lung	YearBlocked	TC	DCAF17	3.36665	3.6856	-0.318947	0.133432	0.296399
Lung	YearBlocked	TC	KCND1	2.88598	3.09516	-0.209175	0.133439	0.296399
Lung	YearBlocked	TC	BAD	5.14201	5.28297	-0.140953	0.13344	0.296399
Lung	YearBlocked	TC	NXPH4	0.900789	1.22596	-0.325166	0.13344	0.296399
Lung	YearBlocked	TC	POT1	4.62147	4.85002	-0.228554	0.133502	0.296491
Lung	YearBlocked	TC	SLC22A3	4.27649	3.70541	0.571074	0.133584	0.296628
Lung	YearBlocked	TC	GATA3	2.6524	3.08998	-0.437581	0.133698	0.296814
Lung	YearBlocked	TC	FOXRED2	3.13254	3.27137	-0.138823	0.133728	0.296814
Lung	YearBlocked	TC	ATP5PD	7.44413	7.3431	0.101024	0.133728	0.296814
Lung	YearBlocked	TC	TMEM273	3.28551	2.8476	0.437912	0.13379	0.296891
Lung	YearBlocked	TC	ENSMMUG00000032289	4.93393	4.51369	0.420244	0.133804	0.296891
Lung	YearBlocked	TC	ABI2	6.16081	6.32221	-0.161399	0.133847	0.296942
Lung	YearBlocked	TC	FBXO15	1.51952	1.88463	-0.365112	0.133881	0.296967
Lung	YearBlocked	TC	PAIP2	5.46231	5.60143	-0.139118	0.133899	0.296967
Lung	YearBlocked	TC	AL157935.3	6.12506	5.91711	0.207953	0.13392	0.296971
Lung	YearBlocked	TC	SLC16A4	2.37723	2.1088	0.268432	0.134029	0.297102
Lung	YearBlocked	TC	ENSMMUG00000045913	7.00522	5.7543	1.25092	0.13404	0.297102
Lung	YearBlocked	TC	ENSMMUG00000041705	1.42119	2.46165	-1.04046	0.13404	0.297102
Lung	YearBlocked	TC	NRG1	1.94928	1.5427	0.406589	0.134114	0.29722
Lung	YearBlocked	TC	JMY	3.073	3.27991	-0.206909	0.134235	0.297443
Lung	YearBlocked	TC	RAB2A	7.17683	7.31728	-0.140452	0.134331	0.297611
Lung	YearBlocked	TC	RUNX1T1	4.19179	4.37357	-0.181782	0.134482	0.297901
Lung	YearBlocked	TC	CPSF2	3.43838	3.57434	-0.135959	0.134575	0.298061
Lung	YearBlocked	TC	DHX15	6.89668	7.02929	-0.132609	0.134625	0.298128
Lung	YearBlocked	TC	SMAP2	4.55249	4.39909	0.153399	0.134758	0.298377
Lung	YearBlocked	TC	AC015813.2	7.58916	7.27754	0.311619	0.134825	0.298471
Lung	YearBlocked	TC	TMED7-TICAM2	5.41762	5.63021	-0.212588	0.134845	0.298471
Lung	YearBlocked	TC	VAMP2	7.37501	7.22092	0.154088	0.134862	0.298471
Lung	YearBlocked	TC	C1orf56	2.28559	2.02839	0.257199	0.134937	0.298592
Lung	YearBlocked	TC	CERCAM	6.30096	6.04692	0.254039	0.13498	0.298643
Lung	YearBlocked	TC	MICU3	1.78886	2.05023	-0.261368	0.135074	0.298806
Lung	YearBlocked	TC	GIMAP7	4.51451	4.18511	0.329408	0.135103	0.298824
Lung	YearBlocked	TC	SMIM20	5.57976	5.2876	0.292162	0.135207	0.298993
Lung	YearBlocked	TC	VTI1B	5.49428	5.36956	0.12472	0.13522	0.298993
Lung	YearBlocked	TC	MELK	2.04974	2.36883	-0.31909	0.135247	0.299009
Lung	YearBlocked	TC	ZMAT2	5.98027	5.86924	0.11103	0.135288	0.299053
Lung	YearBlocked	TC	CLBA1	3.84371	3.63279	0.210922	0.135366	0.29918
Lung	YearBlocked	TC	RSAD1	3.68407	3.49386	0.190207	0.135396	0.299201
Lung	YearBlocked	TC	GTF3C4	3.53441	3.37403	0.160383	0.135467	0.299288
Lung	YearBlocked	TC	KLHL18	3.40212	3.55674	-0.154623	0.135476	0.299288
Lung	YearBlocked	TC	UTP14A	3.46085	3.60869	-0.147845	0.135514	0.299297
Lung	YearBlocked	TC	SLC8A1	3.316	3.10663	0.209372	0.135521	0.299297
Lung	YearBlocked	TC	FBXW2	5.74949	5.8522	-0.102713	0.135562	0.299314
Lung	YearBlocked	TC	ENSMMUG00000020107	3.19051	2.75447	0.436038	0.135569	0.299314
Lung	YearBlocked	TC	GPN1	5.12129	5.20998	-0.0886916	0.135619	0.299335
Lung	YearBlocked	TC	CHRNA7	3.96339	3.62928	0.334111	0.135627	0.299335
Lung	YearBlocked	TC	GCNT1	1.9693	2.35339	-0.384083	0.13564	0.299335
Lung	YearBlocked	TC	ENSMMUG00000038840	3.28565	2.57675	0.708898	0.135664	0.299343
Lung	YearBlocked	TC	LRRTM4	1.81409	2.26762	-0.453533	0.135737	0.299459
Lung	YearBlocked	TC	ANKMY2	5.02144	5.13576	-0.114323	0.135889	0.299675
Lung	YearBlocked	TC	ACVR2A	4.31869	4.12453	0.194159	0.135905	0.299675
Lung	YearBlocked	TC	MEF2D	5.16913	5.3604	-0.191265	0.135917	0.299675
Lung	YearBlocked	TC	PACC1	3.35452	3.59561	-0.241086	0.135935	0.299675
Lung	YearBlocked	TC	AKT2	6.28348	6.39467	-0.111192	0.135937	0.299675
Lung	YearBlocked	TC	RBM3	3.71998	3.30289	0.417087	0.135993	0.299753
Lung	YearBlocked	TC	IFI16	7.75745	7.95308	-0.195622	0.136025	0.299778
Lung	YearBlocked	TC	PTCD3	6.37647	6.18651	0.189955	0.136143	0.299992
Lung	YearBlocked	TC	DNAJB5	3.37697	3.60041	-0.223432	0.136188	0.300048
Lung	YearBlocked	TC	CYC1	6.19386	6.30458	-0.110715	0.136352	0.300363
Lung	YearBlocked	TC	C3	8.97092	8.35374	0.617181	0.136433	0.30049
Lung	YearBlocked	TC	TENT5B	3.85227	3.5775	0.274761	0.13645	0.30049
Lung	YearBlocked	TC	TBRG4	5.10585	4.95756	0.148292	0.136545	0.300611
Lung	YearBlocked	TC	TMEM258	7.93336	7.79156	0.141806	0.136546	0.300611
Lung	YearBlocked	TC	TSC1	1.63147	1.30743	0.324035	0.136614	0.300714
Lung	YearBlocked	TC	ADAL	2.93765	3.12611	-0.188456	0.136639	0.300725
Lung	YearBlocked	TC	KRT19	7.44325	7.20316	0.240091	0.136685	0.300781
Lung	YearBlocked	TC	MKKS	2.94685	3.07326	-0.126413	0.136737	0.300822
Lung	YearBlocked	TC	ADAP1	2.91919	2.61455	0.304636	0.136745	0.300822
Lung	YearBlocked	TC	ZFAND2A	6.08479	5.91071	0.17408	0.136901	0.301122
Lung	YearBlocked	TC	CRK	5.25683	5.4015	-0.144667	0.137077	0.301463
Lung	YearBlocked	TC	ZNF136	4.50736	4.31652	0.190841	0.13711	0.301491
Lung	YearBlocked	TC	TDRD12	1.21044	1.39544	-0.184996	0.137149	0.30153
Lung	YearBlocked	TC	PHKG2	6.09336	5.96876	0.124597	0.1374	0.302037
Lung	YearBlocked	TC	FAM83H	3.22472	2.98775	0.236973	0.137469	0.302143
Lung	YearBlocked	TC	NELFB	5.55044	5.68124	-0.130792	0.137579	0.302297
Lung	YearBlocked	TC	MED7	3.56369	3.73882	-0.175127	0.13758	0.302297
Lung	YearBlocked	TC	NSMCE2	4.04318	4.18477	-0.141593	0.137662	0.302352
Lung	YearBlocked	TC	MCOLN2	2.99953	2.11575	0.883782	0.137667	0.302352
Lung	YearBlocked	TC	DPP6	2.7664	3.1245	-0.358093	0.137667	0.302352
Lung	YearBlocked	TC	OSTF1	6.38242	6.22891	0.153509	0.13774	0.302467
Lung	YearBlocked	TC	LPAR6	4.66499	4.92561	-0.260621	0.137789	0.302528
Lung	YearBlocked	TC	DFFA	4.73647	4.90376	-0.167292	0.13783	0.302574
Lung	YearBlocked	TC	STARD7	5.9792	6.15729	-0.17809	0.137865	0.302605
Lung	YearBlocked	TC	ANGPTL4	3.83841	3.23816	0.60024	0.137986	0.302813
Lung	YearBlocked	TC	SIDT2	5.75111	5.5772	0.173914	0.138001	0.302813
Lung	YearBlocked	TC	ENSMMUG00000037949	5.84143	5.61668	0.224746	0.138195	0.303194
Lung	YearBlocked	TC	ZCCHC7	4.34148	4.52832	-0.18684	0.138216	0.303194
Lung	YearBlocked	TC	MRGBP	3.78755	3.65038	0.137162	0.138258	0.3032
Lung	YearBlocked	TC	FBXL4	3.79262	3.6064	0.18622	0.13826	0.3032
Lung	YearBlocked	TC	PRODH2	2.64501	2.48216	0.162853	0.138328	0.303304
Lung	YearBlocked	TC	PPM1G	5.79709	5.89402	-0.0969252	0.138377	0.303346
Lung	YearBlocked	TC	UBE2L5	3.48971	3.09339	0.396324	0.138389	0.303346
Lung	YearBlocked	TC	PIH1D1	6.80514	6.60392	0.201226	0.138428	0.303387
Lung	YearBlocked	TC	THOC5	5.58189	5.70229	-0.120395	0.138491	0.303479
Lung	YearBlocked	TC	AL031315.1	2.2645	1.96977	0.294738	0.138637	0.303754
Lung	YearBlocked	TC	TM2D1	6.22241	6.34247	-0.120054	0.138668	0.303776
Lung	YearBlocked	TC	USP48	6.10578	6.00832	0.0974619	0.138785	0.303988
Lung	YearBlocked	TC	NBEA	2.84222	3.03337	-0.191155	0.139034	0.304488
Lung	YearBlocked	TC	ZNF71	3.31956	3.48937	-0.169809	0.139099	0.304555
Lung	YearBlocked	TC	CCDC151	1.5663	1.88715	-0.32085	0.139106	0.304555
Lung	YearBlocked	TC	CDYL	4.19753	4.37468	-0.17715	0.139288	0.304864
Lung	YearBlocked	TC	WNK4	2.36046	2.59041	-0.229945	0.139289	0.304864
Lung	YearBlocked	TC	TMEM30B	4.52719	4.24395	0.283242	0.139483	0.305242
Lung	YearBlocked	TC	NIP7	4.08751	4.36821	-0.280703	0.139577	0.305364
Lung	YearBlocked	TC	COLGALT1	5.20886	5.38972	-0.18086	0.13958	0.305364
Lung	YearBlocked	TC	CADM1	5.92122	6.14711	-0.225885	0.139678	0.305512
Lung	YearBlocked	TC	ARL4D	4.14078	3.89145	0.249333	0.139689	0.305512
Lung	YearBlocked	TC	ENSMMUG00000001165	1.59746	2.05437	-0.456915	0.139743	0.305584
Lung	YearBlocked	TC	SBK1	1.21081	1.60567	-0.394861	0.139864	0.305802
Lung	YearBlocked	TC	ENSMMUG00000041455	4.71008	4.04457	0.66551	0.139926	0.305893
Lung	YearBlocked	TC	SLC4A4	4.27557	4.06373	0.211839	0.139961	0.305923
Lung	YearBlocked	TC	CYRIB	4.82476	4.96499	-0.140229	0.140009	0.305983
Lung	YearBlocked	TC	PJA2	5.96393	6.09218	-0.128251	0.140041	0.306006
Lung	YearBlocked	TC	RNF44	4.70802	4.85017	-0.14215	0.140131	0.306159
Lung	YearBlocked	TC	PRG4	0.964804	1.66464	-0.699838	0.140156	0.306166
Lung	YearBlocked	TC	ARPC3	7.81495	7.70584	0.10911	0.140184	0.306182
Lung	YearBlocked	TC	PDLIM2	7.86126	7.60435	0.256904	0.140268	0.30632
Lung	YearBlocked	TC	LTN1	3.55165	3.74605	-0.194397	0.140292	0.306327
Lung	YearBlocked	TC	ENSMMUG00000045542	6.46719	6.27238	0.194809	0.140318	0.306338
Lung	YearBlocked	TC	CLEC12A	2.20552	1.77319	0.43233	0.140372	0.30641
Lung	YearBlocked	TC	TCHP	3.7612	3.86557	-0.104368	0.140595	0.306851
Lung	YearBlocked	TC	PLPPR2	5.28535	5.03878	0.246572	0.140655	0.306937
Lung	YearBlocked	TC	MAML2	4.39101	4.58349	-0.192475	0.140717	0.307026
Lung	YearBlocked	TC	CORO1B	6.22103	6.38595	-0.164925	0.140863	0.307299
Lung	YearBlocked	TC	OAS3	4.70059	4.98091	-0.280327	0.141024	0.307515
Lung	YearBlocked	TC	KRI1	4.54547	4.39214	0.153329	0.141024	0.307515
Lung	YearBlocked	TC	SLC1A5	2.95811	2.50218	0.455932	0.141045	0.307515
Lung	YearBlocked	TC	ENSMMUG00000047239	3.003	1.64953	1.35346	0.141046	0.307515
Lung	YearBlocked	TC	WDR54	5.49097	5.2548	0.236175	0.141087	0.307547
Lung	YearBlocked	TC	NR1D1	3.16477	2.75013	0.414642	0.141103	0.307547
Lung	YearBlocked	TC	ZNF619	2.94848	3.12889	-0.180415	0.141183	0.307677
Lung	YearBlocked	TC	IL17RD	1.27467	1.52229	-0.247617	0.141257	0.307791
Lung	YearBlocked	TC	PEBP4	4.81028	4.22933	0.580945	0.141391	0.307981
Lung	YearBlocked	TC	SIAH2	3.54055	3.4042	0.136359	0.141391	0.307981
Lung	YearBlocked	TC	HIKESHI	6.08916	5.96836	0.120802	0.141446	0.307981
Lung	YearBlocked	TC	ACHE	1.87229	1.70778	0.164502	0.141448	0.307981
Lung	YearBlocked	TC	ARG2	4.22109	4.07403	0.147059	0.141449	0.307981
Lung	YearBlocked	TC	MAD1L1	3.45086	3.61647	-0.165606	0.141549	0.308141
Lung	YearBlocked	TC	TMEM268	3.38809	3.10684	0.281248	0.141564	0.308141
Lung	YearBlocked	TC	JADE1	3.15223	2.98086	0.171371	0.141624	0.308211
Lung	YearBlocked	TC	MAP6	2.26212	2.44605	-0.183933	0.141652	0.308211
Lung	YearBlocked	TC	C17orf99	1.80487	1.48622	0.318648	0.141659	0.308211
Lung	YearBlocked	TC	BRD2	7.47909	7.58644	-0.107344	0.141713	0.308282
Lung	YearBlocked	TC	HSPA12B	5.86213	6.04315	-0.181018	0.141817	0.308463
Lung	YearBlocked	TC	NDST3	3.00518	2.71605	0.289131	0.141854	0.308498
Lung	YearBlocked	TC	DCN	10.1101	10.3502	-0.240074	0.141888	0.308508
Lung	YearBlocked	TC	PLA2G15	4.56977	4.38819	0.181572	0.141901	0.308508
Lung	YearBlocked	TC	PTPRB	4.68826	5.01391	-0.325648	0.142024	0.30873
Lung	YearBlocked	TC	GNAT1	8.6963	8.84056	-0.144252	0.142149	0.308956
Lung	YearBlocked	TC	TEF	4.46709	4.04699	0.420103	0.142227	0.309077
Lung	YearBlocked	TC	ENSMMUG00000048613	5.53279	5.73785	-0.205065	0.142247	0.309077
Lung	YearBlocked	TC	ENSMMUG00000038379	4.97792	5.31526	-0.337339	0.142289	0.309123
Lung	YearBlocked	TC	ATP6AP1	7.42446	7.29544	0.12902	0.142342	0.30918
Lung	YearBlocked	TC	ENSMMUG00000001089	2.35948	1.80146	0.558025	0.142358	0.30918
Lung	YearBlocked	TC	NAT10	3.85614	4.02816	-0.172016	0.142637	0.30974
Lung	YearBlocked	TC	RBL1	2.76454	2.9326	-0.168059	0.142771	0.309986
Lung	YearBlocked	TC	HLA-G	0.451535	1.20764	-0.756104	0.142811	0.310026
Lung	YearBlocked	TC	JMJD6	5.00309	4.73645	0.266635	0.142854	0.310074
Lung	YearBlocked	TC	ATG10	1.78502	1.62237	0.162646	0.142878	0.31008
Lung	YearBlocked	TC	ENPEP	1.24302	1.80158	-0.558562	0.142908	0.310099
Lung	YearBlocked	TC	ENSMMUG00000029672	8.2539	8.40503	-0.151127	0.142932	0.310105
Lung	YearBlocked	TC	ENSMMUG00000042316	6.08012	5.73247	0.347646	0.143049	0.310314
Lung	YearBlocked	TC	ZNF880	5.78734	5.39333	0.394007	0.143085	0.310347
Lung	YearBlocked	TC	PHLDB3	3.35788	3.56004	-0.202162	0.14312	0.310376
Lung	YearBlocked	TC	H2BC11	3.8527	3.44908	0.403621	0.143152	0.3104
Lung	YearBlocked	TC	LEMD2	5.54839	5.37415	0.174239	0.143226	0.310513
Lung	YearBlocked	TC	TRIM68	3.77326	3.51219	0.261077	0.143288	0.310601
Lung	YearBlocked	TC	FUNDC1	5.25403	5.07726	0.176768	0.143558	0.311097
Lung	YearBlocked	TC	PPP2R1A	7.33781	7.45459	-0.116772	0.143559	0.311097
Lung	YearBlocked	TC	NEXN	5.25575	5.57346	-0.317706	0.143601	0.311143
Lung	YearBlocked	TC	SULT1C2	6.2352	6.46367	-0.228467	0.143717	0.311329
Lung	YearBlocked	TC	ENSMMUG00000015967	2.2384	2.87857	-0.640164	0.14373	0.311329
Lung	YearBlocked	TC	WDR77	4.12231	4.3012	-0.178897	0.143789	0.311379
Lung	YearBlocked	TC	CASP12	4.52819	4.93143	-0.403239	0.143795	0.311379
Lung	YearBlocked	TC	SMG6	4.82927	5.00316	-0.173889	0.143849	0.311449
Lung	YearBlocked	TC	SPRY1	6.75388	6.52151	0.232373	0.143906	0.311527
Lung	YearBlocked	TC	ENSMMUG00000038095	3.78432	3.51093	0.273388	0.144034	0.311758
Lung	YearBlocked	TC	PF4	2.08916	1.69772	0.391447	0.144058	0.311765
Lung	YearBlocked	TC	TJAP1	5.15588	5.2889	-0.133016	0.144169	0.311901
Lung	YearBlocked	TC	RPAIN	5.04656	4.89935	0.147205	0.144182	0.311901
Lung	YearBlocked	TC	ITGA4	3.58723	3.85941	-0.272174	0.144185	0.311901
Lung	YearBlocked	TC	LYPD6	2.39989	2.66907	-0.269189	0.144275	0.312044
Lung	YearBlocked	TC	MRPL21	5.46685	5.65087	-0.18402	0.144294	0.312044
Lung	YearBlocked	TC	RTTN	3.23538	3.08716	0.148216	0.144328	0.312073
Lung	YearBlocked	TC	MIIP	4.40128	4.77247	-0.371186	0.144496	0.31239
Lung	YearBlocked	TC	DPH6	4.53218	4.27265	0.259528	0.14457	0.312503
Lung	YearBlocked	TC	SLC25A12	3.88827	4.02875	-0.140484	0.144725	0.312792
Lung	YearBlocked	TC	ANAPC15	4.70422	4.89486	-0.190639	0.144802	0.312911
Lung	YearBlocked	TC	MAP3K10	3.70566	3.53903	0.166632	0.144868	0.312991
Lung	YearBlocked	TC	MVP	5.0899	4.87026	0.219636	0.144881	0.312991
Lung	YearBlocked	TC	CLUH	3.63824	3.79748	-0.159239	0.144924	0.313038
Lung	YearBlocked	TC	ENSMMUG00000007810	2.16811	2.57543	-0.407323	0.145034	0.313194
Lung	YearBlocked	TC	CIAO2A	6.62777	6.48421	0.14356	0.145046	0.313194
Lung	YearBlocked	TC	EIF2B4	5.20245	5.31092	-0.108469	0.14506	0.313194
Lung	YearBlocked	TC	HSPA1L	1.75479	1.47662	0.278171	0.145117	0.313271
Lung	YearBlocked	TC	GPRC5B	4.62203	4.83765	-0.215618	0.145186	0.313372
Lung	YearBlocked	TC	ADARB1	5.29315	5.47534	-0.182194	0.145219	0.313399
Lung	YearBlocked	TC	ITPR2	3.27363	3.04947	0.224153	0.145283	0.313467
Lung	YearBlocked	TC	DTWD2	1.72901	2.01204	-0.283029	0.145294	0.313467
Lung	YearBlocked	TC	WDR48	4.99517	5.09125	-0.0960794	0.145494	0.313852
Lung	YearBlocked	TC	IER5L	4.73355	4.3566	0.37695	0.145701	0.314253
Lung	YearBlocked	TC	ENSMMUG00000013248	1.82969	1.65913	0.170555	0.145792	0.314352
Lung	YearBlocked	TC	CACNG7	1.06021	1.4917	-0.431498	0.145808	0.314352
Lung	YearBlocked	TC	NT5C2	7.49488	7.21669	0.278198	0.145811	0.314352
Lung	YearBlocked	TC	PSMD14	4.7049	4.8422	-0.137303	0.146025	0.314765
Lung	YearBlocked	TC	TERF2IP	5.61892	5.44955	0.16937	0.14606	0.314796
Lung	YearBlocked	TC	GSR	4.58447	4.7191	-0.134631	0.146125	0.31489
Lung	YearBlocked	TC	TOR3A	4.80345	4.66436	0.139087	0.14626	0.315069
Lung	YearBlocked	TC	FAM3B	2.77651	3.3325	-0.555984	0.14628	0.315069
Lung	YearBlocked	TC	ATP5L	2.47504	1.18746	1.28758	0.146286	0.315069
Lung	YearBlocked	TC	URB1	3.04348	3.28854	-0.245062	0.146294	0.315069
Lung	YearBlocked	TC	SHH	4.73473	4.52858	0.206148	0.146345	0.315106
Lung	YearBlocked	TC	ENSMMUG00000038017	2.90798	3.07374	-0.165752	0.146354	0.315106
Lung	YearBlocked	TC	MED23	5.08549	4.97468	0.110802	0.146503	0.31538
Lung	YearBlocked	TC	PPP1R3C	6.39152	6.67756	-0.286035	0.146549	0.315402
Lung	YearBlocked	TC	TRMT112	7.53367	7.43971	0.0939622	0.146564	0.315402
Lung	YearBlocked	TC	ATRX	3.71878	3.45716	0.261618	0.146578	0.315402
Lung	YearBlocked	TC	CTR9	4.97534	5.09184	-0.1165	0.146632	0.315471
Lung	YearBlocked	TC	RBM23	6.07547	5.88895	0.186512	0.146687	0.315545
Lung	YearBlocked	TC	RIN1	4.02243	3.66647	0.355961	0.146834	0.315801
Lung	YearBlocked	TC	UBB	10.7958	10.678	0.117886	0.146856	0.315801
Lung	YearBlocked	TC	ATP9B	3.90685	4.09644	-0.189592	0.146871	0.315801
Lung	YearBlocked	TC	VSIG8	2.14189	1.84083	0.301059	0.146927	0.315874
Lung	YearBlocked	TC	SLC35F1	1.19491	0.90433	0.290583	0.146971	0.315923
Lung	YearBlocked	TC	EFCAB8	2.1824	2.35019	-0.167795	0.147098	0.316149
Lung	YearBlocked	TC	FRG1	5.92607	5.79489	0.131184	0.147188	0.316297
Lung	YearBlocked	TC	GRIA3	1.0411	1.30889	-0.26779	0.147217	0.316312
Lung	YearBlocked	TC	HAUS8	2.77289	3.02295	-0.250064	0.147346	0.316543
Lung	YearBlocked	TC	SYAP1	4.7222	4.89172	-0.169519	0.147524	0.31688
Lung	YearBlocked	TC	KRIT1	4.45903	4.60331	-0.144283	0.14755	0.316889
Lung	YearBlocked	TC	SHROOM1	3.76923	3.94102	-0.171791	0.147633	0.31702
Lung	YearBlocked	TC	ZNF407	3.01758	2.67748	0.340108	0.14766	0.317032
Lung	YearBlocked	TC	HAX1	6.18966	6.0671	0.122561	0.147759	0.317182
Lung	YearBlocked	TC	TPM3	7.21367	7.30286	-0.0891955	0.147789	0.317182
Lung	YearBlocked	TC	AKR1B10	2.53097	3.06901	-0.538044	0.147795	0.317182
Lung	YearBlocked	TC	CCDC117	4.85407	4.62929	0.224776	0.147866	0.317274
Lung	YearBlocked	TC	DISP3	0.947967	1.45387	-0.505901	0.147881	0.317274
Lung	YearBlocked	TC	C12orf75	5.26384	5.69088	-0.42704	0.147932	0.317336
Lung	YearBlocked	TC	SEC23A	4.93625	5.11213	-0.175885	0.148042	0.317527
Lung	YearBlocked	TC	MIOS	3.92416	4.04232	-0.118155	0.148084	0.317537
Lung	YearBlocked	TC	ENSMMUG00000031120	2.03723	1.57089	0.46634	0.14809	0.317537
Lung	YearBlocked	TC	NAP1L5	3.64162	3.89646	-0.254836	0.148219	0.317764
Lung	YearBlocked	TC	ENSMMUG00000048360	4.92431	4.5422	0.382114	0.148239	0.317764
Lung	YearBlocked	TC	ENSMMUG00000039872	4.70867	4.15768	0.550989	0.148262	0.317766
Lung	YearBlocked	TC	PUM3	4.32064	4.20721	0.113424	0.148354	0.317916
Lung	YearBlocked	TC	NRK	1.93382	1.63414	0.299679	0.148375	0.317916
Lung	YearBlocked	TC	RIMKLB	6.40934	6.17817	0.231171	0.148422	0.317969
Lung	YearBlocked	TC	ENSMMUG00000042673	4.44245	5.22975	-0.7873	0.148571	0.318241
Lung	YearBlocked	TC	CAPZA1	6.60707	6.75665	-0.149585	0.148626	0.318314
Lung	YearBlocked	TC	PLEC	6.47008	6.29796	0.172116	0.148677	0.318376
Lung	YearBlocked	TC	ESS2	3.91647	4.0623	-0.145829	0.148813	0.31862
Lung	YearBlocked	TC	NAV3	1.52054	1.7622	-0.241663	0.148881	0.31872
Lung	YearBlocked	TC	SRD5A1	2.17265	2.50268	-0.330028	0.148969	0.318777
Lung	YearBlocked	TC	TGIF2	6.10483	6.20075	-0.0959141	0.148984	0.318777
Lung	YearBlocked	TC	MAGEL2	1.0333	1.27817	-0.244874	0.148988	0.318777
Lung	YearBlocked	TC	ENSMMUG00000047467	4.26192	4.06547	0.196443	0.148994	0.318777
Lung	YearBlocked	TC	LYZ	6.45754	5.87468	0.58286	0.149022	0.31879
Lung	YearBlocked	TC	FAM189A1	3.74875	3.39167	0.35708	0.149228	0.319183
Lung	YearBlocked	TC	ZNF282	4.17829	4.01698	0.161305	0.149415	0.319537
Lung	YearBlocked	TC	REPS2	2.41071	2.17763	0.233081	0.149451	0.319568
Lung	YearBlocked	TC	APOH	1.6322	1.32887	0.30333	0.149508	0.319641
Lung	YearBlocked	TC	NDRG2	7.41334	7.20005	0.213288	0.149537	0.319658
Lung	YearBlocked	TC	ADGRE5	6.03857	6.35177	-0.313193	0.149575	0.319692
Lung	YearBlocked	TC	MASP1	0.770309	1.21569	-0.44538	0.149626	0.319756
Lung	YearBlocked	TC	WDR31	2.07167	2.22022	-0.148548	0.149695	0.319855
Lung	YearBlocked	TC	PGAP6	5.18459	5.3395	-0.154915	0.149924	0.320299
Lung	YearBlocked	TC	CSNK1G1	3.48013	3.34608	0.134044	0.150009	0.320377
Lung	YearBlocked	TC	SHISA4	4.75191	4.53298	0.218934	0.150043	0.320377
Lung	YearBlocked	TC	SSR1	6.61707	6.74072	-0.123652	0.150043	0.320377
Lung	YearBlocked	TC	ARID5B	4.91959	5.13775	-0.218162	0.150048	0.320377
Lung	YearBlocked	TC	ENSMMUG00000044700	7.27665	7.48103	-0.204382	0.150129	0.320467
Lung	YearBlocked	TC	PIGM	2.89085	3.01206	-0.121204	0.150134	0.320467
Lung	YearBlocked	TC	HYI	6.8952	6.67834	0.216861	0.150189	0.320538
Lung	YearBlocked	TC	DDX19A	5.32985	5.49331	-0.16346	0.15027	0.320664
Lung	YearBlocked	TC	TFDP2	4.99093	4.83443	0.156506	0.150462	0.320977
Lung	YearBlocked	TC	ENSMMUG00000008222	8.24043	7.92631	0.314119	0.150501	0.320977
Lung	YearBlocked	TC	OCIAD2	2.11927	2.38387	-0.264594	0.150515	0.320977
Lung	YearBlocked	TC	SERTAD4	2.02123	2.31239	-0.291165	0.150523	0.320977
Lung	YearBlocked	TC	ANXA2	10.1792	10.0371	0.142097	0.150526	0.320977
Lung	YearBlocked	TC	VARS2	5.2257	4.86397	0.36173	0.150587	0.321059
Lung	YearBlocked	TC	KAT8	5.40665	5.51881	-0.112158	0.150759	0.32138
Lung	YearBlocked	TC	ERLIN2	4.88972	5.04359	-0.153875	0.150822	0.321454
Lung	YearBlocked	TC	ACP2	5.18065	5.33105	-0.150396	0.150838	0.321454
Lung	YearBlocked	TC	COMTD1	3.40307	3.12712	0.275953	0.150936	0.321616
Lung	YearBlocked	TC	RANBP9	5.2494	5.36327	-0.113871	0.150968	0.321637
Lung	YearBlocked	TC	SNPH	2.99979	3.18046	-0.180674	0.151273	0.322211
Lung	YearBlocked	TC	TFB2M	2.91198	3.06143	-0.149458	0.151281	0.322211
Lung	YearBlocked	TC	RFX3	2.30793	1.91457	0.39336	0.151307	0.32222
Lung	YearBlocked	TC	SDC1	6.9386	6.72052	0.21808	0.15144	0.322457
Lung	YearBlocked	TC	YBX1	9.03271	8.94418	0.0885291	0.151535	0.32258
Lung	YearBlocked	TC	STAC2	1.13844	1.30953	-0.171089	0.151542	0.32258
Lung	YearBlocked	TC	NEK11	3.0633	2.80111	0.262193	0.151666	0.322797
Lung	YearBlocked	TC	RASGRP2	4.55131	4.24992	0.30139	0.151689	0.322799
Lung	YearBlocked	TC	PRPF3	5.55129	5.446	0.105296	0.151743	0.322866
Lung	YearBlocked	TC	SAMD5	2.7039	3.10471	-0.400811	0.151786	0.32291
Lung	YearBlocked	TC	EFCAB3	2.28104	2.12147	0.159575	0.151811	0.322918
Lung	YearBlocked	TC	ACIN1	7.28069	7.16565	0.115041	0.151849	0.322952
Lung	YearBlocked	TC	SLAMF6	1.47688	1.02082	0.456055	0.152124	0.32349
Lung	YearBlocked	TC	FCHSD1	4.44962	4.28142	0.168204	0.152326	0.323872
Lung	YearBlocked	TC	DMP1	0.382386	0.874447	-0.492061	0.152367	0.323912
Lung	YearBlocked	TC	FNDC4	4.45506	3.9857	0.469366	0.152432	0.323971
Lung	YearBlocked	TC	KAZN	3.7036	3.94816	-0.244558	0.152439	0.323971
Lung	YearBlocked	TC	PTGER1	1.51553	1.90602	-0.390491	0.152521	0.324099
Lung	YearBlocked	TC	TRIM46	2.29555	1.96811	0.327448	0.152557	0.324129
Lung	YearBlocked	TC	PHC2	5.84558	5.93609	-0.0905016	0.152637	0.324252
Lung	YearBlocked	TC	SLC25A37	5.15462	5.01389	0.140735	0.152863	0.32464
Lung	YearBlocked	TC	RESF1	4.0938	3.91821	0.175586	0.152883	0.32464
Lung	YearBlocked	TC	ZBTB7B	4.38602	4.23441	0.151605	0.152896	0.32464
Lung	YearBlocked	TC	GNA11	5.58196	5.71031	-0.128354	0.152909	0.32464
Lung	YearBlocked	TC	ADGRE2	2.49576	1.95589	0.539866	0.152947	0.324675
Lung	YearBlocked	TC	EBF1	2.44453	2.21737	0.227163	0.152986	0.32471
Lung	YearBlocked	TC	NSMF	5.91916	6.08047	-0.161306	0.153013	0.324721
Lung	YearBlocked	TC	PODNL1	1.24131	1.5554	-0.314094	0.153082	0.32482
Lung	YearBlocked	TC	CENPJ	3.22924	4.02135	-0.79211	0.153112	0.324836
Lung	YearBlocked	TC	MAOB	3.17197	3.52704	-0.355072	0.153134	0.324837
Lung	YearBlocked	TC	KIAA1841	2.96302	3.13345	-0.170428	0.153256	0.325048
Lung	YearBlocked	TC	CCDC85B	6.57391	6.32266	0.251247	0.153281	0.325054
Lung	YearBlocked	TC	NUMBL	4.44884	4.78476	-0.335922	0.153386	0.32523
Lung	YearBlocked	TC	HSFX1	2.68207	2.46078	0.221289	0.153523	0.325399
Lung	YearBlocked	TC	ZDHHC2	4.46791	4.28326	0.184653	0.153531	0.325399
Lung	YearBlocked	TC	ENSMMUG00000000210	2.45417	2.17683	0.277343	0.153533	0.325399
Lung	YearBlocked	TC	THOC2	4.38548	4.26766	0.117825	0.153575	0.325442
Lung	YearBlocked	TC	PRDX2	8.18985	8.35697	-0.167115	0.15362	0.325443
Lung	YearBlocked	TC	ENSMMUG00000021239	4.36544	4.10925	0.256194	0.153621	0.325443
Lung	YearBlocked	TC	SCG5	3.68101	4.11219	-0.431178	0.153642	0.325443
Lung	YearBlocked	TC	TULP2	2.53083	2.34866	0.182168	0.153748	0.325607
Lung	YearBlocked	TC	SLITRK5	2.73415	3.02909	-0.294944	0.153764	0.325607
Lung	YearBlocked	TC	ERBIN	4.78016	4.956	-0.175835	0.15382	0.325679
Lung	YearBlocked	TC	ENSMMUG00000049088	5.17293	4.95088	0.222047	0.153865	0.325712
Lung	YearBlocked	TC	ITGA7	2.29421	2.60662	-0.312414	0.15388	0.325712
Lung	YearBlocked	TC	PIK3R2	5.00975	5.19604	-0.186285	0.153934	0.325779
Lung	YearBlocked	TC	ZNF829	1.35366	1.57963	-0.22597	0.154041	0.325956
Lung	YearBlocked	TC	ENSMMUG00000041039	10.0462	9.69927	0.346895	0.154062	0.325956
Lung	YearBlocked	TC	KLHDC8B	4.53233	4.34934	0.182994	0.154127	0.326035
Lung	YearBlocked	TC	LTBP3	7.4787	7.64573	-0.167027	0.154144	0.326035
Lung	YearBlocked	TC	TTC27	3.81445	3.70416	0.110282	0.154271	0.326257
Lung	YearBlocked	TC	ENSMMUG00000030911	0.864103	1.22703	-0.362923	0.1543	0.326271
Lung	YearBlocked	TC	VGLL4	6.11938	6.30736	-0.187981	0.154401	0.326437
Lung	YearBlocked	TC	BTF3	8.55028	8.72814	-0.17786	0.154477	0.326552
Lung	YearBlocked	TC	ENSMMUG00000022912	0.962852	1.15627	-0.193421	0.154555	0.32667
Lung	YearBlocked	TC	DNAH5	1.09077	1.28853	-0.197753	0.154606	0.326703
Lung	YearBlocked	TC	MYL12A	8.63308	8.50877	0.124311	0.154616	0.326703
Lung	YearBlocked	TC	MAN2B2	3.40356	3.56732	-0.163761	0.154678	0.326778
Lung	YearBlocked	TC	ENSMMUG00000046823	5.42621	5.05843	0.367783	0.154696	0.326778
Lung	YearBlocked	TC	NKX2-4	3.41637	3.16965	0.246724	0.154735	0.326815
Lung	YearBlocked	TC	COL4A5	7.06201	7.27156	-0.209545	0.154822	0.326864
Lung	YearBlocked	TC	ALG1	4.94019	4.1645	0.775687	0.15483	0.326864
Lung	YearBlocked	TC	ENSMMUG00000015801	5.12153	4.87645	0.245082	0.154866	0.326864
Lung	YearBlocked	TC	HDDC2	4.65338	4.90254	-0.249155	0.154867	0.326864
Lung	YearBlocked	TC	MS4A3	1.6361	1.45039	0.185711	0.15487	0.326864
Lung	YearBlocked	TC	SRGN	8.79987	8.56051	0.23936	0.155073	0.327245
Lung	YearBlocked	TC	ANKFY1	4.32565	4.47173	-0.146086	0.155218	0.32746
Lung	YearBlocked	TC	ZNF469	1.33983	1.65655	-0.316726	0.15523	0.32746
Lung	YearBlocked	TC	KHDRBS3	6.41069	6.16058	0.250119	0.155242	0.32746
Lung	YearBlocked	TC	FUCA2	5.0124	4.73837	0.274031	0.155352	0.327646
Lung	YearBlocked	TC	ENSMMUG00000045486	1.26887	1.49118	-0.22231	0.155396	0.327691
Lung	YearBlocked	TC	NPEPL1	5.15782	5.30964	-0.151824	0.155429	0.327714
Lung	YearBlocked	TC	FAF2	4.80993	4.95102	-0.141089	0.155492	0.32778
Lung	YearBlocked	TC	ASNS	4.71361	4.51849	0.19512	0.155505	0.32778
Lung	YearBlocked	TC	RPS23	10.4966	10.3524	0.144245	0.155556	0.32781
Lung	YearBlocked	TC	ZNF460	1.38264	1.08752	0.295117	0.155576	0.32781
Lung	YearBlocked	TC	RPS6KA3	4.74972	4.57754	0.172178	0.155587	0.32781
Lung	YearBlocked	TC	KDM4C	3.93903	3.80953	0.1295	0.155645	0.327886
Lung	YearBlocked	TC	SAT2	6.2891	6.08465	0.204449	0.155811	0.328174
Lung	YearBlocked	TC	TSHZ1	3.99909	4.14971	-0.150612	0.155827	0.328174
Lung	YearBlocked	TC	ACTG1	10.1565	10.0205	0.136015	0.155862	0.328177
Lung	YearBlocked	TC	NUP37	3.61033	3.81158	-0.20126	0.155878	0.328177
Lung	YearBlocked	TC	ENSMMUG00000029022	1.45534	0.989427	0.465911	0.155895	0.328177
Lung	YearBlocked	TC	MGST2	5.80192	5.59039	0.211526	0.155922	0.328185
Lung	YearBlocked	TC	ENSMMUG00000041723	3.443	4.09875	-0.655752	0.15602	0.328341
Lung	YearBlocked	TC	ACKR3	4.61464	4.93167	-0.317029	0.15604	0.328341
Lung	YearBlocked	TC	GSDMD	4.94921	4.75242	0.196795	0.156072	0.32836
Lung	YearBlocked	TC	POLM	3.14091	2.82606	0.314851	0.156206	0.328594
Lung	YearBlocked	TC	PSD	1.02109	1.21817	-0.197084	0.156254	0.328628
Lung	YearBlocked	TC	ENSMMUG00000044354	3.07553	2.59443	0.481108	0.156266	0.328628
Lung	YearBlocked	TC	PAFAH1B1	5.68675	5.82839	-0.14164	0.156295	0.328641
Lung	YearBlocked	TC	NXT2	3.92848	4.07997	-0.151499	0.156384	0.328743
Lung	YearBlocked	TC	CCDC92	4.79087	4.90895	-0.118077	0.156388	0.328743
Lung	YearBlocked	TC	PCIF1	5.66519	5.77408	-0.108892	0.156431	0.328786
Lung	YearBlocked	TC	PACSIN3	4.96718	5.16124	-0.194055	0.156526	0.328895
Lung	YearBlocked	TC	SERPINE2	4.25194	4.72213	-0.470193	0.156528	0.328895
Lung	YearBlocked	TC	TUBB8	1.98708	2.76448	-0.777405	0.15668	0.329146
Lung	YearBlocked	TC	PEX13	4.65575	4.48586	0.169887	0.156692	0.329146
Lung	YearBlocked	TC	RBL2	5.92755	5.76615	0.1614	0.156753	0.329161
Lung	YearBlocked	TC	ETV5	5.73518	6.03172	-0.296538	0.156767	0.329161
Lung	YearBlocked	TC	FASTKD1	3.63935	3.7688	-0.129451	0.156773	0.329161
Lung	YearBlocked	TC	ENSMMUG00000038230	2.54328	2.78543	-0.242157	0.156789	0.329161
Lung	YearBlocked	TC	PABPC1L	2.19306	2.59446	-0.401402	0.156856	0.329255
Lung	YearBlocked	TC	BICDL2	2.50102	2.26995	0.231066	0.156905	0.32931
Lung	YearBlocked	TC	OVOL1	1.29226	1.48885	-0.196591	0.157206	0.329893
Lung	YearBlocked	TC	DNAJC1	4.4681	4.59934	-0.131249	0.157425	0.330307
Lung	YearBlocked	TC	DYDC2	1.86549	1.65566	0.209833	0.157521	0.330418
Lung	YearBlocked	TC	CASC1	3.36204	2.9885	0.373533	0.157523	0.330418
Lung	YearBlocked	TC	SAP18	7.00685	7.22148	-0.214636	0.157558	0.33042
Lung	YearBlocked	TC	CAMKK1	4.40373	4.20047	0.203259	0.157591	0.33042
Lung	YearBlocked	TC	CDK5RAP3	6.32463	6.18407	0.140551	0.157613	0.33042
Lung	YearBlocked	TC	CD59	8.71043	8.52023	0.190206	0.157615	0.33042
Lung	YearBlocked	TC	DAB2IP	4.84608	5.00806	-0.161971	0.157676	0.330501
Lung	YearBlocked	TC	IRF6	3.72708	3.57747	0.149604	0.157751	0.330612
Lung	YearBlocked	TC	ATP11B	4.01324	4.19009	-0.176855	0.157801	0.33065
Lung	YearBlocked	TC	GRIPAP1	5.70102	5.5717	0.129324	0.157814	0.33065
Lung	YearBlocked	TC	INF2	5.65879	5.82967	-0.170884	0.157838	0.330652
Lung	YearBlocked	TC	HDAC10	5.86114	5.67235	0.18879	0.158042	0.331032
Lung	YearBlocked	TC	C4orf48	1.9014	1.36824	0.533158	0.158095	0.331095
Lung	YearBlocked	TC	CYP2C8	2.77856	2.32451	0.454046	0.158161	0.331164
Lung	YearBlocked	TC	ENSMMUG00000037817	1.96273	1.44542	0.517303	0.158173	0.331164
Lung	YearBlocked	TC	ANKRD33B	2.52883	2.14706	0.381773	0.158657	0.332087
Lung	YearBlocked	TC	VWCE	1.50036	1.77775	-0.277395	0.158659	0.332087
Lung	YearBlocked	TC	ZNF277	4.49231	4.34016	0.152158	0.158731	0.332192
Lung	YearBlocked	TC	OTUB2	1.81773	2.07221	-0.254477	0.158902	0.332501
Lung	YearBlocked	TC	CPSF4L	2.49504	2.81453	-0.319492	0.158988	0.332634
Lung	YearBlocked	TC	ENSMMUG00000041934	5.50917	5.80147	-0.2923	0.159117	0.332827
Lung	YearBlocked	TC	ADAMTS8	5.54329	5.34793	0.195361	0.159126	0.332827
Lung	YearBlocked	TC	KIF14	1.37031	1.5273	-0.156993	0.159158	0.332847
Lung	YearBlocked	TC	NOP2	4.52121	4.68133	-0.160119	0.159185	0.332857
Lung	YearBlocked	TC	ATF7	4.70158	4.88349	-0.18191	0.15933	0.333111
Lung	YearBlocked	TC	DHPS	5.85318	5.74979	0.103396	0.159364	0.333136
Lung	YearBlocked	TC	TMUB2	5.53837	5.64651	-0.108137	0.159424	0.333214
Lung	YearBlocked	TC	VPS4B	5.11317	5.24053	-0.127358	0.159507	0.33334
Lung	YearBlocked	TC	ATG16L1	4.88772	4.77587	0.111847	0.159558	0.333399
Lung	YearBlocked	TC	PLA2G1B	8.00391	7.40324	0.60067	0.159583	0.333403
Lung	YearBlocked	TC	ENSMMUG00000037475	4.64317	5.19637	-0.553204	0.159696	0.33359
Lung	YearBlocked	TC	RRAGA	6.47902	6.56237	-0.0833509	0.159856	0.333844
Lung	YearBlocked	TC	TRIM32	3.9306	4.04444	-0.113843	0.159868	0.333844
Lung	YearBlocked	TC	EIF3B	5.60556	5.73672	-0.131161	0.159885	0.333844
Lung	YearBlocked	TC	MECOM	5.6026	5.45348	0.149122	0.159912	0.333853
Lung	YearBlocked	TC	POMT2	4.00601	3.80112	0.204888	0.159971	0.333873
Lung	YearBlocked	TC	SMYD5	4.43654	4.54789	-0.111346	0.159974	0.333873
Lung	YearBlocked	TC	ADAMTS3	1.67384	1.89686	-0.223013	0.15999	0.333873
Lung	YearBlocked	TC	S100A13	5.04702	4.83143	0.215596	0.160027	0.333902
Lung	YearBlocked	TC	KRT3	1.70354	2.46734	-0.763797	0.160104	0.334004
Lung	YearBlocked	TC	SPRYD3	5.5873	5.46542	0.121875	0.160121	0.334004
Lung	YearBlocked	TC	RPL32	10.5881	10.4509	0.137133	0.160159	0.334032
Lung	YearBlocked	TC	PARP9	4.78318	4.58783	0.195344	0.16018	0.334032
Lung	YearBlocked	TC	ZC3HAV1	2.57317	2.31097	0.262203	0.160251	0.334089
Lung	YearBlocked	TC	ENSMMUG00000019141	5.09244	5.24364	-0.151194	0.160253	0.334089
Lung	YearBlocked	TC	ASCC3	3.49499	3.34214	0.152848	0.160371	0.334287
Lung	YearBlocked	TC	THYN1	6.6319	6.50873	0.123177	0.160467	0.334439
Lung	YearBlocked	TC	ENSMMUG00000040092	3.7493	3.34334	0.405962	0.160533	0.334529
Lung	YearBlocked	TC	RBPMS2	3.23729	3.40447	-0.167176	0.160661	0.334749
Lung	YearBlocked	TC	ZNF317	6.5959	6.95751	-0.361611	0.160756	0.334899
Lung	YearBlocked	TC	TNFRSF25	5.68572	5.4361	0.249629	0.160868	0.335085
Lung	YearBlocked	TC	DCP1A	4.37603	4.49789	-0.121856	0.160899	0.335101
Lung	YearBlocked	TC	MAFK	3.49528	3.3026	0.192682	0.160988	0.335198
Lung	YearBlocked	TC	ENSMMUG00000044089	2.36899	0.83104	1.53795	0.160991	0.335198
Lung	YearBlocked	TC	RASSF3	4.38329	4.53585	-0.152555	0.161087	0.335254
Lung	YearBlocked	TC	MIS18A	4.65886	4.28112	0.377741	0.161107	0.335254
Lung	YearBlocked	TC	ENSMMUG00000023013	-4.85723e-17	0.970837	-0.970837	0.161107	0.335254
Lung	YearBlocked	TC	HLA-E	8.54443	8.24881	0.295615	0.161131	0.335254
Lung	YearBlocked	TC	ANKRD13D	4.66724	4.51247	0.154767	0.161132	0.335254
Lung	YearBlocked	TC	CTTNBP2	1.86499	2.10364	-0.23865	0.161306	0.335568
Lung	YearBlocked	TC	ERCC6	3.6036	3.45927	0.144327	0.161371	0.335655
Lung	YearBlocked	TC	ZNF530	1.47113	2.03958	-0.568449	0.161466	0.335737
Lung	YearBlocked	TC	AL109653.1	2.87523	3.62324	-0.748003	0.161475	0.335737
Lung	YearBlocked	TC	VRK1	3.84702	3.98407	-0.137046	0.161486	0.335737
Lung	YearBlocked	TC	AKIP1	5.08232	4.82285	0.259477	0.16151	0.335737
Lung	YearBlocked	TC	TUBB2B	5.21107	4.90851	0.30256	0.161525	0.335737
Lung	YearBlocked	TC	ENSMMUG00000045856	1.39324	1.08636	0.30688	0.161579	0.335777
Lung	YearBlocked	TC	RBMS1	6.69137	6.56593	0.125439	0.161602	0.335777
Lung	YearBlocked	TC	SLC25A13	3.36727	3.5158	-0.148529	0.161613	0.335777
Lung	YearBlocked	TC	COX10	2.89416	3.00482	-0.110663	0.161662	0.335796
Lung	YearBlocked	TC	SUPT20H	6.56658	6.47543	0.0911531	0.161667	0.335796
Lung	YearBlocked	TC	ZNF343	4.94805	4.75132	0.196725	0.161707	0.33583
Lung	YearBlocked	TC	PHLPP1	3.66523	3.86653	-0.201299	0.161754	0.335881
Lung	YearBlocked	TC	FAM185A	2.99505	3.22742	-0.232375	0.161831	0.335992
Lung	YearBlocked	TC	MAP1A	2.45425	2.73552	-0.281271	0.161904	0.336097
Lung	YearBlocked	TC	TIPIN	2.54858	2.76183	-0.213245	0.162036	0.336321
Lung	YearBlocked	TC	PIGX	4.60666	4.78897	-0.18231	0.16206	0.336321
Lung	YearBlocked	TC	PLSCR2	5.28655	5.07715	0.209399	0.162081	0.336321
Lung	YearBlocked	TC	MBNL1	5.28042	5.48885	-0.208435	0.16215	0.336417
Lung	YearBlocked	TC	CLN6	5.67263	5.4668	0.205833	0.162274	0.336627
Lung	YearBlocked	TC	AGPAT4	2.96696	3.14432	-0.177366	0.162466	0.33687
Lung	YearBlocked	TC	ABHD11	4.85313	4.99167	-0.13855	0.162475	0.33687
Lung	YearBlocked	TC	MEX3D	4.77282	5.07546	-0.302639	0.162478	0.33687
Lung	YearBlocked	TC	ENSMMUG00000010157	6.42143	4.05924	2.36219	0.162498	0.33687
Lung	YearBlocked	TC	H2BFS	5.17865	4.89112	0.287533	0.162532	0.33687
Lung	YearBlocked	TC	ENSMMUG00000047345	3.80456	3.27396	0.530605	0.162545	0.33687
Lung	YearBlocked	TC	NUDC	7.33172	7.23505	0.0966677	0.162559	0.33687
Lung	YearBlocked	TC	LRRK1	4.09741	3.95746	0.139943	0.162594	0.33687
Lung	YearBlocked	TC	COLEC10	5.01882	4.66074	0.358087	0.16262	0.33687
Lung	YearBlocked	TC	ENSMMUG00000042353	7.67904	7.49858	0.180458	0.162639	0.33687
Lung	YearBlocked	TC	CENPS-CORT	5.6035	5.33342	0.270086	0.162644	0.33687
Lung	YearBlocked	TC	WDR6	6.63492	6.77223	-0.137305	0.162789	0.337123
Lung	YearBlocked	TC	DCAF11	5.21579	5.05575	0.160042	0.16284	0.337123
Lung	YearBlocked	TC	R3HDM4	6.55341	6.37471	0.178698	0.162865	0.337123
Lung	YearBlocked	TC	CCNI	7.76443	7.90784	-0.143419	0.162871	0.337123
Lung	YearBlocked	TC	KCNK17	1.2798	1.73869	-0.458892	0.162881	0.337123
Lung	YearBlocked	TC	SLC18B1	3.60324	3.76438	-0.161142	0.162977	0.337265
Lung	YearBlocked	TC	TCAP	5.27294	4.98779	0.285148	0.163027	0.337265
Lung	YearBlocked	TC	NADSYN1	4.29225	3.98637	0.305872	0.163053	0.337265
Lung	YearBlocked	TC	POU2F1	2.35173	2.13301	0.218723	0.163078	0.337265
Lung	YearBlocked	TC	AJM1	1.85574	1.51788	0.33786	0.163083	0.337265
Lung	YearBlocked	TC	MSRA	4.87769	4.68222	0.195472	0.163088	0.337265
Lung	YearBlocked	TC	GPR108	5.59504	5.47708	0.117959	0.163206	0.337434
Lung	YearBlocked	TC	ENSMMUG00000048860	4.29781	4.00567	0.29214	0.163216	0.337434
Lung	YearBlocked	TC	ENSMMUG00000042391	4.0684	3.84735	0.221049	0.163282	0.337523
Lung	YearBlocked	TC	PPARGC1A	2.40266	2.72488	-0.322221	0.163385	0.337688
Lung	YearBlocked	TC	SLC20A2	3.35198	3.52779	-0.175808	0.16343	0.337734
Lung	YearBlocked	TC	MFSD1	5.31238	5.87507	-0.562689	0.163596	0.338003
Lung	YearBlocked	TC	DCUN1D5	4.83085	5.02225	-0.191396	0.163606	0.338003
Lung	YearBlocked	TC	ZNF366	3.0008	3.2311	-0.230298	0.163662	0.33807
Lung	YearBlocked	TC	IFIT5	3.956	4.36046	-0.404458	0.163754	0.338213
Lung	YearBlocked	TC	ZNF420	3.06156	3.23672	-0.175167	0.163804	0.338226
Lung	YearBlocked	TC	EEF1AKMT1	4.33476	4.50988	-0.175121	0.163807	0.338226
Lung	YearBlocked	TC	HMBOX1	4.97755	4.69786	0.279687	0.163851	0.338271
Lung	YearBlocked	TC	SLC12A6	5.54356	5.32926	0.214301	0.163901	0.338326
Lung	YearBlocked	TC	ZNF236	3.21421	3.05758	0.156632	0.163946	0.338371
Lung	YearBlocked	TC	NIPSNAP1	5.06043	5.23218	-0.171748	0.163972	0.338377
Lung	YearBlocked	TC	PRDM10	2.6874	2.80665	-0.119246	0.164018	0.338424
Lung	YearBlocked	TC	ROGDI	5.74906	5.44925	0.29981	0.164129	0.338564
Lung	YearBlocked	TC	SGSM1	3.21005	3.37518	-0.165131	0.164154	0.338564
Lung	YearBlocked	TC	FAM122B	4.14584	4.30612	-0.160276	0.164155	0.338564
Lung	YearBlocked	TC	CARD8	5.52673	5.31883	0.207896	0.164349	0.338907
Lung	YearBlocked	TC	COPS9	7.76008	7.64521	0.114872	0.164368	0.338907
Lung	YearBlocked	TC	TNKS2	4.51717	4.61942	-0.102247	0.1644	0.338926
Lung	YearBlocked	TC	TTC8	4.43138	4.65013	-0.218752	0.164423	0.338926
Lung	YearBlocked	TC	PEX26	4.50905	4.6707	-0.161644	0.164575	0.339192
Lung	YearBlocked	TC	SYNPO2	3.15536	3.42243	-0.267067	0.164628	0.339253
Lung	YearBlocked	TC	FERMT2	7.19649	7.35017	-0.153672	0.164685	0.339323
Lung	YearBlocked	TC	ANAPC13	6.12382	6.25224	-0.128423	0.164765	0.33944
Lung	YearBlocked	TC	IQSEC1	4.70486	4.87601	-0.171149	0.164807	0.339479
Lung	YearBlocked	TC	DDX20	4.40308	4.52756	-0.124482	0.164967	0.339761
Lung	YearBlocked	TC	DLG4	4.71922	4.86622	-0.147001	0.165008	0.339796
Lung	YearBlocked	TC	INTS2	3.20174	3.35569	-0.153954	0.165082	0.339901
Lung	YearBlocked	TC	STOX1	1.76967	2.02073	-0.251064	0.165112	0.339916
Lung	YearBlocked	TC	ZFX	3.96812	3.65585	0.312273	0.165224	0.3401
Lung	YearBlocked	TC	SETDB2	4.12547	3.99053	0.134943	0.165327	0.340217
Lung	YearBlocked	TC	DYNLRB1	7.58658	7.46688	0.119699	0.165328	0.340217
Lung	YearBlocked	TC	ENSMMUG00000010828	3.86659	2.13469	1.7319	0.165379	0.340275
Lung	YearBlocked	TC	ENSMMUG00000044194	1.38967	2.15969	-0.770023	0.165517	0.340476
Lung	YearBlocked	TC	BARD1	2.37616	2.57837	-0.202214	0.165549	0.340476
Lung	YearBlocked	TC	THNSL1	2.69017	2.83214	-0.141966	0.165566	0.340476
Lung	YearBlocked	TC	ZYX	7.63089	7.80609	-0.1752	0.16559	0.340476
Lung	YearBlocked	TC	CFAP221	1.08533	1.85614	-0.770813	0.165593	0.340476
Lung	YearBlocked	TC	LATS2	4.43115	4.6463	-0.215146	0.16563	0.340504
Lung	YearBlocked	TC	GPX6	0.830134	1.30169	-0.471552	0.165662	0.340514
Lung	YearBlocked	TC	NTNG2	2.88347	3.58919	-0.705714	0.165681	0.340514
Lung	YearBlocked	TC	LGALS14	4.46295	4.18988	0.27307	0.16582	0.340718
Lung	YearBlocked	TC	NEIL1	6.3734	6.20201	0.171388	0.165831	0.340718
Lung	YearBlocked	TC	CBFA2T2	1.20734	0.981934	0.225405	0.165884	0.340718
Lung	YearBlocked	TC	SPATA2	3.15923	3.25867	-0.0994428	0.165911	0.340718
Lung	YearBlocked	TC	GPRC5D	0.803263	1.19322	-0.389955	0.16592	0.340718
Lung	YearBlocked	TC	SLC25A11	5.98598	6.10867	-0.122694	0.16596	0.340718
Lung	YearBlocked	TC	GATB	4.21805	4.08638	0.131669	0.165964	0.340718
Lung	YearBlocked	TC	ARL4A	2.4467	2.70241	-0.255703	0.165967	0.340718
Lung	YearBlocked	TC	NCOR2	5.77962	5.63552	0.144099	0.165993	0.34072
Lung	YearBlocked	TC	SLC22A31	6.73313	6.11404	0.619093	0.166022	0.34072
Lung	YearBlocked	TC	P2RY12	1.48313	1.26618	0.216948	0.166037	0.34072
Lung	YearBlocked	TC	CXCR2	1.74725	1.26181	0.48544	0.166079	0.340759
Lung	YearBlocked	TC	ZNF579	5.16077	4.8458	0.31497	0.166119	0.340794
Lung	YearBlocked	TC	USP28	4.60639	4.81327	-0.206877	0.166218	0.340948
Lung	YearBlocked	TC	MCTP2	3.6974	4.08978	-0.392379	0.166266	0.340999
Lung	YearBlocked	TC	ENSMMUG00000013030	2.56969	2.03514	0.534551	0.166377	0.341178
Lung	YearBlocked	TC	GLOD5	1.29483	1.08009	0.214737	0.166407	0.341192
Lung	YearBlocked	TC	TRIM2	4.76292	4.98037	-0.217446	0.166448	0.34123
Lung	YearBlocked	TC	ENSMMUG00000045001	2.08865	2.42048	-0.331823	0.166531	0.34135
Lung	YearBlocked	TC	NUDT17	5.23593	5.46302	-0.227094	0.166646	0.34154
Lung	YearBlocked	TC	DDR2	3.9504	4.15916	-0.208758	0.166778	0.341725
Lung	YearBlocked	TC	ENSMMUG00000045176	5.0545	4.83371	0.22079	0.166783	0.341725
Lung	YearBlocked	TC	SPIN2A	4.11873	4.22765	-0.108917	0.166866	0.341848
Lung	YearBlocked	TC	SLMAP	4.8082	4.93317	-0.124968	0.167025	0.342125
Lung	YearBlocked	TC	MRPL37	5.72448	5.81952	-0.0950357	0.16708	0.342166
Lung	YearBlocked	TC	MFSD6	3.30768	3.49081	-0.183125	0.1671	0.342166
Lung	YearBlocked	TC	HHLA2	2.613	2.43515	0.17785	0.167128	0.342166
Lung	YearBlocked	TC	NINJ1	5.50025	5.71251	-0.212255	0.167139	0.342166
Lung	YearBlocked	TC	GRIK3	0.542753	1.17132	-0.628572	0.167242	0.342329
Lung	YearBlocked	TC	MGLL	5.26288	4.95419	0.308689	0.167292	0.342384
Lung	YearBlocked	TC	C11orf1	4.19151	3.9761	0.215418	0.167338	0.342431
Lung	YearBlocked	TC	NIT1	4.82864	4.63535	0.193286	0.167439	0.342589
Lung	YearBlocked	TC	RNF151	1.06027	1.56382	-0.503545	0.167577	0.342776
Lung	YearBlocked	TC	MTMR14	4.99665	4.86397	0.132683	0.167597	0.342776
Lung	YearBlocked	TC	BMF	4.12538	4.44631	-0.320933	0.1676	0.342776
Lung	YearBlocked	TC	C9orf16	6.73562	6.34999	0.385626	0.167895	0.343331
Lung	YearBlocked	TC	E4F1	5.62948	5.48757	0.141912	0.167985	0.343467
Lung	YearBlocked	TC	KAT5	5.64544	5.53308	0.112356	0.168019	0.34349
Lung	YearBlocked	TC	STK19	5.7324	5.60808	0.124313	0.168051	0.343507
Lung	YearBlocked	TC	SH2B3	4.20212	4.38057	-0.178454	0.168173	0.343707
Lung	YearBlocked	TC	CLTA	8.87153	8.75843	0.113091	0.168389	0.344101
Lung	YearBlocked	TC	PALM	6.9387	7.1104	-0.171695	0.168521	0.344281
Lung	YearBlocked	TC	GPATCH2L	3.56367	3.38401	0.179654	0.168524	0.344281
Lung	YearBlocked	TC	MAD2L2	5.40503	5.60462	-0.199591	0.168629	0.344448
Lung	YearBlocked	TC	RNF217	1.96834	1.73546	0.232873	0.168667	0.344455
Lung	YearBlocked	TC	CELF1	5.58252	5.70086	-0.118344	0.16868	0.344455
Lung	YearBlocked	TC	UBE3A	5.55175	5.67612	-0.124364	0.168704	0.344457
Lung	YearBlocked	TC	TNFRSF1A	6.96229	7.07053	-0.10824	0.168825	0.344656
Lung	YearBlocked	TC	LNPK	3.81381	3.96156	-0.147748	0.16911	0.345122
Lung	YearBlocked	TC	HNRNPU	7.64222	7.73286	-0.0906467	0.169131	0.345122
Lung	YearBlocked	TC	IVNS1ABP	6.60062	6.81105	-0.210429	0.169151	0.345122
Lung	YearBlocked	TC	ULBP1	2.37213	2.98597	-0.613841	0.169173	0.345122
Lung	YearBlocked	TC	MFSD9	1.26365	1.53563	-0.271979	0.169196	0.345122
Lung	YearBlocked	TC	TRMO	4.70646	4.39618	0.310284	0.169211	0.345122
Lung	YearBlocked	TC	ENSMMUG00000007186	1.30581	1.10801	0.197797	0.169218	0.345122
Lung	YearBlocked	TC	LRFN5	1.20128	1.61369	-0.412405	0.169271	0.345182
Lung	YearBlocked	TC	ENSMMUG00000002484	2.93686	2.55523	0.381629	0.169428	0.345398
Lung	YearBlocked	TC	EMC4	5.98136	6.16181	-0.180448	0.169447	0.345398
Lung	YearBlocked	TC	CREM	5.58604	5.38476	0.201286	0.169448	0.345398
Lung	YearBlocked	TC	KIF3B	3.77634	3.87647	-0.100136	0.169594	0.345585
Lung	YearBlocked	TC	DNAJB12	5.37088	5.46067	-0.0897924	0.169603	0.345585
Lung	YearBlocked	TC	TBX6	1.21444	1.46999	-0.255555	0.169611	0.345585
Lung	YearBlocked	TC	SLC39A4	3.19124	2.77452	0.416723	0.169634	0.345585
Lung	YearBlocked	TC	DBF4B	3.26475	3.53069	-0.265942	0.169786	0.345848
Lung	YearBlocked	TC	ENSMMUG00000041243	3.35505	3.94829	-0.593238	0.169874	0.345964
Lung	YearBlocked	TC	PIGZ	1.83532	2.13368	-0.298357	0.16989	0.345964
Lung	YearBlocked	TC	PCNP	6.69454	7.01798	-0.32344	0.169998	0.346134
Lung	YearBlocked	TC	MED27	3.8625	4.05177	-0.18927	0.170273	0.346646
Lung	YearBlocked	TC	TMTC1	2.26047	1.96497	0.295497	0.170536	0.347081
Lung	YearBlocked	TC	CENPV	4.84852	5.09693	-0.248407	0.170552	0.347081
Lung	YearBlocked	TC	PSMC4	5.70192	5.80773	-0.105807	0.170557	0.347081
Lung	YearBlocked	TC	ARL1	6.217	6.34233	-0.125336	0.170587	0.347093
Lung	YearBlocked	TC	HPS1	4.84443	4.58447	0.259963	0.170716	0.34726
Lung	YearBlocked	TC	ZNF3	4.83887	4.99963	-0.160763	0.170727	0.34726
Lung	YearBlocked	TC	CAPRIN2	5.01016	4.88285	0.127305	0.17074	0.34726
Lung	YearBlocked	TC	TLE2	9.34284	9.47345	-0.130612	0.170806	0.347346
Lung	YearBlocked	TC	ENSMMUG00000011422	4.63629	4.75782	-0.121533	0.170841	0.347352
Lung	YearBlocked	TC	VPS72	5.42934	5.54419	-0.114848	0.170856	0.347352
Lung	YearBlocked	TC	DDX60	3.17889	2.88717	0.291725	0.170966	0.347521
Lung	YearBlocked	TC	PNPLA4	2.4627	2.14325	0.319452	0.170987	0.347521
Lung	YearBlocked	TC	CATSPER3	1.27	1.0225	0.247503	0.171169	0.347843
Lung	YearBlocked	TC	TRIP12	5.52494	5.43932	0.0856221	0.171338	0.348127
Lung	YearBlocked	TC	CR1	1.17398	0.964344	0.209632	0.171356	0.348127
Lung	YearBlocked	TC	NR5A2	2.47356	2.88582	-0.412257	0.171485	0.34834
Lung	YearBlocked	TC	SIDT1	1.28155	1.59805	-0.316497	0.17152	0.348362
Lung	YearBlocked	TC	KDM1B	3.70825	3.56672	0.141527	0.171587	0.348417
Lung	YearBlocked	TC	ZCCHC2	3.36305	3.19422	0.168829	0.171594	0.348417
Lung	YearBlocked	TC	KLHL9	5.23777	5.35857	-0.120802	0.171632	0.348446
Lung	YearBlocked	TC	SEL1L	4.87596	5.02783	-0.151867	0.171728	0.348544
Lung	YearBlocked	TC	VPS37A	5.62523	5.47408	0.151153	0.171728	0.348544
Lung	YearBlocked	TC	LAP3	5.19645	5.34116	-0.144714	0.171776	0.348593
Lung	YearBlocked	TC	ZNF324	3.19793	3.35009	-0.152159	0.1718	0.348594
Lung	YearBlocked	TC	UMAD1	3.21467	3.34842	-0.133753	0.171913	0.348774
Lung	YearBlocked	TC	LRATD1	3.66208	3.20841	0.453671	0.171962	0.348825
Lung	YearBlocked	TC	UBOX5	2.91893	2.75896	0.159966	0.172041	0.348938
Lung	YearBlocked	TC	FAM83B	1.17507	0.990112	0.184958	0.172126	0.349062
Lung	YearBlocked	TC	PCSK6	3.02015	3.38403	-0.363883	0.172386	0.349531
Lung	YearBlocked	TC	GOLGA6L1	2.86809	2.40588	0.46221	0.172405	0.349531
Lung	YearBlocked	TC	PTPRU	4.7477	4.35532	0.392376	0.17256	0.349797
Lung	YearBlocked	TC	MAPKBP1	3.8546	3.6948	0.159802	0.172833	0.350301
Lung	YearBlocked	TC	KCNJ1	1.45155	1.05061	0.400942	0.172875	0.350339
Lung	YearBlocked	TC	CCDC152	2.78438	3.15841	-0.374032	0.172949	0.35044
Lung	YearBlocked	TC	FAM228B	7.98743	8.33412	-0.346689	0.173337	0.351145
Lung	YearBlocked	TC	HTD2	4.8221	4.64885	0.17325	0.173361	0.351145
Lung	YearBlocked	TC	C1orf52	5.30286	5.48074	-0.177881	0.173369	0.351145
Lung	YearBlocked	TC	P4HB	8.08526	8.19158	-0.106317	0.17342	0.351183
Lung	YearBlocked	TC	WRN	4.00851	4.14286	-0.134352	0.173436	0.351183
Lung	YearBlocked	TC	ZNF577	4.87286	4.75887	0.113991	0.173463	0.35119
Lung	YearBlocked	TC	MAPKAPK3	4.30079	4.17269	0.128103	0.173538	0.351293
Lung	YearBlocked	TC	KCNE4	1.62908	1.34057	0.288504	0.173594	0.351359
Lung	YearBlocked	TC	SLCO4C1	2.50218	2.10685	0.395328	0.173638	0.351393
Lung	YearBlocked	TC	TEX264	5.23081	5.11465	0.11616	0.173667	0.351393
Lung	YearBlocked	TC	TRMT6	2.41169	2.53646	-0.124767	0.173713	0.351393
Lung	YearBlocked	TC	BICRA	2.98159	3.18569	-0.204099	0.173723	0.351393
Lung	YearBlocked	TC	CGN	5.32004	5.14258	0.177459	0.173731	0.351393
Lung	YearBlocked	TC	MORN2	6.16414	6.50818	-0.34404	0.173895	0.351637
Lung	YearBlocked	TC	HACL1	3.93325	3.73407	0.19918	0.173899	0.351637
Lung	YearBlocked	TC	PDE6A	1.35172	1.22396	0.127765	0.174031	0.351855
Lung	YearBlocked	TC	GNAI3	6.26196	6.37066	-0.108704	0.174085	0.351909
Lung	YearBlocked	TC	CD300LG	2.91264	3.41142	-0.498774	0.174106	0.351909
Lung	YearBlocked	TC	PFKP	4.46652	4.1621	0.304417	0.17437	0.352394
Lung	YearBlocked	TC	SFXN4	4.70962	4.9391	-0.229483	0.174416	0.352439
Lung	YearBlocked	TC	SESN1	5.43665	5.5839	-0.147251	0.174487	0.352533
Lung	YearBlocked	TC	HRH2	3.75365	3.98268	-0.229036	0.174632	0.352716
Lung	YearBlocked	TC	ENSMMUG00000047608	9.21007	8.96466	0.245415	0.174646	0.352716
Lung	YearBlocked	TC	HNMT	7.14696	6.80371	0.343249	0.174664	0.352716
Lung	YearBlocked	TC	TBRG1	5.3735	5.21311	0.160387	0.174679	0.352716
Lung	YearBlocked	TC	CYP20A1	4.20124	4.32133	-0.120087	0.174698	0.352716
Lung	YearBlocked	TC	ATP13A3	4.51077	4.75869	-0.247922	0.174887	0.35305
Lung	YearBlocked	TC	ENSMMUG00000048293	5.05249	4.6262	0.426295	0.174972	0.353133
Lung	YearBlocked	TC	PTBP3	4.38702	4.21971	0.167316	0.174977	0.353133
Lung	YearBlocked	TC	TMCO1	6.92768	7.0848	-0.157117	0.175031	0.353186
Lung	YearBlocked	TC	GABPB2	3.64421	3.49477	0.149435	0.175073	0.353186
Lung	YearBlocked	TC	TFPT	4.16045	4.02268	0.137778	0.175075	0.353186
Lung	YearBlocked	TC	NTHL1	4.81185	5.00679	-0.194947	0.175154	0.353295
Lung	YearBlocked	TC	MDP1	7.85895	8.01421	-0.15527	0.175213	0.353366
Lung	YearBlocked	TC	LPCAT3	5.49464	5.58315	-0.0885098	0.175348	0.35359
Lung	YearBlocked	TC	PPP1R18	4.78115	4.96234	-0.181189	0.175426	0.3537
Lung	YearBlocked	TC	TIMM17A	6.11984	6.22118	-0.101344	0.175482	0.353764
Lung	YearBlocked	TC	KBTBD2	5.31895	5.45109	-0.132143	0.175571	0.353894
Lung	YearBlocked	TC	AIFM3	1.10294	1.28564	-0.182693	0.175656	0.354018
Lung	YearBlocked	TC	POMGNT2	3.34312	3.46846	-0.125348	0.175718	0.354094
Lung	YearBlocked	TC	ENSMMUG00000042605	2.09147	1.186	0.905474	0.175895	0.354374
Lung	YearBlocked	TC	PGM3	5.42863	5.27689	0.151741	0.175947	0.354374
Lung	YearBlocked	TC	ELL3	1.94066	1.71915	0.221508	0.175968	0.354374
Lung	YearBlocked	TC	ANKRD24	2.74996	2.52522	0.224733	0.175969	0.354374
Lung	YearBlocked	TC	ENSMMUG00000041670	6.27822	6.18162	0.0965992	0.175978	0.354374
Lung	YearBlocked	TC	ENSMMUG00000014009	8.30807	8.55594	-0.247869	0.176034	0.354417
Lung	YearBlocked	TC	ENSMMUG00000048079	1.82972	2.26622	-0.436496	0.176048	0.354417
Lung	YearBlocked	TC	CMPK2	2.33216	2.83186	-0.499706	0.17619	0.354654
Lung	YearBlocked	TC	ENSMMUG00000037536	1.34758	0.942855	0.404722	0.176343	0.354914
Lung	YearBlocked	TC	AGAP3	6.0804	5.93503	0.14537	0.176387	0.354952
Lung	YearBlocked	TC	NOP58	6.14114	6.01223	0.12891	0.176431	0.354976
Lung	YearBlocked	TC	PRR36	1.82354	2.06334	-0.239803	0.176448	0.354976
Lung	YearBlocked	TC	RTN2	2.88494	3.03694	-0.151997	0.176471	0.354976
Lung	YearBlocked	TC	LSR	6.02606	6.16383	-0.137765	0.176566	0.355119
Lung	YearBlocked	TC	NME9	3.12392	2.84147	0.282452	0.17665	0.355238
Lung	YearBlocked	TC	USB1	3.80951	3.99154	-0.182026	0.176763	0.355418
Lung	YearBlocked	TC	CCNL2	8.016	7.89547	0.120528	0.176806	0.355453
Lung	YearBlocked	TC	ZADH2	6.23085	6.10105	0.1298	0.176829	0.355453
Lung	YearBlocked	TC	HIBADH	5.20527	5.34212	-0.136852	0.176902	0.355503
Lung	YearBlocked	TC	LY6G6E	0.525745	1.17148	-0.645739	0.176903	0.355503
Lung	YearBlocked	TC	CDKN2AIPNL	5.44764	5.63513	-0.187493	0.176967	0.355584
Lung	YearBlocked	TC	HRAS	4.06535	3.91436	0.150991	0.177275	0.356154
Lung	YearBlocked	TC	RAB15	4.21406	4.56743	-0.353367	0.177329	0.356213
Lung	YearBlocked	TC	MLLT10	5.69748	5.57115	0.126331	0.17743	0.356343
Lung	YearBlocked	TC	HRCT1	4.59213	4.25212	0.340006	0.177442	0.356343
Lung	YearBlocked	TC	VAMP4	3.8096	3.99671	-0.187112	0.177609	0.356629
Lung	YearBlocked	TC	SLC35F2	2.70062	2.88486	-0.184246	0.177754	0.356834
Lung	YearBlocked	TC	ZNF426	4.52244	4.76569	-0.24325	0.17776	0.356834
Lung	YearBlocked	TC	GPALPP1	4.72316	4.83999	-0.11683	0.177854	0.356975
Lung	YearBlocked	TC	FAM9C	1.02756	1.22197	-0.19441	0.177926	0.357069
Lung	YearBlocked	TC	MYADM	6.32896	6.52799	-0.19903	0.178052	0.357275
Lung	YearBlocked	TC	ATP2A2	6.23875	6.36732	-0.128576	0.178086	0.357292
Lung	YearBlocked	TC	KCNJ12	0.888477	1.09747	-0.208992	0.178242	0.357542
Lung	YearBlocked	TC	SWI5	5.83566	5.62738	0.208284	0.178259	0.357542
Lung	YearBlocked	TC	KIAA1217	5.88094	6.08939	-0.208454	0.17838	0.357735
Lung	YearBlocked	TC	ABHD18	3.44058	3.12268	0.317905	0.178464	0.357855
Lung	YearBlocked	TC	ENSMMUG00000002827	0.48166	0.964847	-0.483187	0.178525	0.357911
Lung	YearBlocked	TC	KBTBD7	3.0756	3.26331	-0.187716	0.178548	0.357911
Lung	YearBlocked	TC	LYSMD2	3.11726	2.78442	0.332844	0.178565	0.357911
Lung	YearBlocked	TC	GPM6A	5.53532	4.79815	0.737178	0.178599	0.357931
Lung	YearBlocked	TC	TPCN1	4.65823	4.51394	0.144289	0.178851	0.358386
Lung	YearBlocked	TC	ZNF91	3.077	3.41717	-0.340167	0.178934	0.358481
Lung	YearBlocked	TC	EML1	4.62778	4.86353	-0.235746	0.178947	0.358481
Lung	YearBlocked	TC	CCER2	3.49703	3.02976	0.467272	0.179033	0.358604
Lung	YearBlocked	TC	C1orf43	6.65718	6.57383	0.0833475	0.179118	0.358684
Lung	YearBlocked	TC	SELENOH	8.23952	8.10286	0.136657	0.179122	0.358684
Lung	YearBlocked	TC	ENSMMUG00000045727	1.67115	1.2326	0.438551	0.179153	0.358697
Lung	YearBlocked	TC	TMX2	5.81564	5.92624	-0.110594	0.179222	0.358744
Lung	YearBlocked	TC	ARHGAP32	3.64987	3.51797	0.1319	0.179225	0.358744
Lung	YearBlocked	TC	SYTL5	3.53122	3.19595	0.335272	0.179273	0.35875
Lung	YearBlocked	TC	BRD4	5.21648	5.36006	-0.143581	0.179301	0.35875
Lung	YearBlocked	TC	NOM1	3.66245	3.48723	0.175219	0.179302	0.35875
Lung	YearBlocked	TC	GNPAT	5.00613	5.13946	-0.13333	0.17942	0.358938
Lung	YearBlocked	TC	TUBA4B	1.51638	1.06588	0.450505	0.179477	0.358977
Lung	YearBlocked	TC	PPARA	3.03429	2.91504	0.119251	0.179498	0.358977
Lung	YearBlocked	TC	OAZ3	3.0799	2.8006	0.279305	0.179513	0.358977
Lung	YearBlocked	TC	SH2D3C	6.30674	6.0972	0.209543	0.179554	0.359009
Lung	YearBlocked	TC	GSTA4	6.16623	6.40661	-0.240376	0.179587	0.359026
Lung	YearBlocked	TC	ACAA1	5.31356	5.12978	0.183778	0.179617	0.359037
Lung	YearBlocked	TC	TTI2	4.69258	4.83421	-0.141629	0.179964	0.359683
Lung	YearBlocked	TC	TNFAIP3	4.23641	4.01936	0.217046	0.180009	0.359706
Lung	YearBlocked	TC	MTX1	4.56078	4.68638	-0.125596	0.18003	0.359706
Lung	YearBlocked	TC	PLIN3	4.24391	4.46601	-0.222098	0.180049	0.359706
Lung	YearBlocked	TC	DNAI2	1.18145	0.943413	0.238034	0.180083	0.359725
Lung	YearBlocked	TC	CD33	1.75104	1.54824	0.202802	0.180183	0.359875
Lung	YearBlocked	TC	MT-ND3	11.37	11.726	-0.355935	0.180246	0.359953
Lung	YearBlocked	TC	ARID3B	2.56091	2.69901	-0.138106	0.18031	0.360031
Lung	YearBlocked	TC	CACYBP	6.48103	6.31082	0.170215	0.180422	0.360205
Lung	YearBlocked	TC	SFMBT2	2.05692	2.27423	-0.217306	0.180667	0.360646
Lung	YearBlocked	TC	STT3B	6.25976	6.36998	-0.110227	0.180706	0.360673
Lung	YearBlocked	TC	RNASEH2B	5.1883	5.36778	-0.179482	0.180773	0.360758
Lung	YearBlocked	TC	TNRC18	5.51802	5.66274	-0.144727	0.180822	0.360808
Lung	YearBlocked	TC	ENSMMUG00000032497	7.64947	7.44531	0.204154	0.180859	0.360832
Lung	YearBlocked	TC	NANOS3	1.30643	1.64432	-0.33789	0.180946	0.360909
Lung	YearBlocked	TC	SLC6A16	2.21801	1.98931	0.228703	0.180983	0.360909
Lung	YearBlocked	TC	COPS7A	5.73726	5.90828	-0.171025	0.18099	0.360909
Lung	YearBlocked	TC	ENSMMUG00000042131	5.44766	5.75392	-0.306265	0.180996	0.360909
Lung	YearBlocked	TC	KIAA1210	0.818311	1.00644	-0.188128	0.181439	0.361742
Lung	YearBlocked	TC	ALS2CL	5.55514	5.31038	0.244751	0.181564	0.361851
Lung	YearBlocked	TC	TP53I3	2.84845	3.04389	-0.195448	0.181577	0.361851
Lung	YearBlocked	TC	RPL18A	9.90832	9.79457	0.113748	0.181585	0.361851
Lung	YearBlocked	TC	LRRC56	1.72371	1.99732	-0.27361	0.181592	0.361851
Lung	YearBlocked	TC	MKRN1	6.60556	6.47955	0.126007	0.181638	0.361893
Lung	YearBlocked	TC	DDX41	5.37804	5.56034	-0.182307	0.1817	0.361906
Lung	YearBlocked	TC	SUCLG1	6.95205	6.86199	0.0900556	0.181728	0.361906
Lung	YearBlocked	TC	KLHL12	5.34753	5.23683	0.110701	0.181746	0.361906
Lung	YearBlocked	TC	UPRT	3.43164	3.61528	-0.183649	0.181765	0.361906
Lung	YearBlocked	TC	ZNF454	2.63964	2.83289	-0.193253	0.181768	0.361906
Lung	YearBlocked	TC	ENSMMUG00000029880	2.35079	1.98798	0.362817	0.181846	0.362012
Lung	YearBlocked	TC	AK7	1.41815	1.62694	-0.208789	0.181871	0.362013
Lung	YearBlocked	TC	KLRB1	1.99696	1.66492	0.332038	0.181913	0.362013
Lung	YearBlocked	TC	ZNF816	7.80183	7.41995	0.381878	0.18192	0.362013
Lung	YearBlocked	TC	NUP62	5.08338	5.17858	-0.0952014	0.181994	0.362111
Lung	YearBlocked	TC	ENSMMUG00000006934	8.82943	9.03093	-0.201509	0.182056	0.362117
Lung	YearBlocked	TC	CX3CL1	4.04297	4.35621	-0.31324	0.182057	0.362117
Lung	YearBlocked	TC	CYP2F1	3.29953	2.75901	0.540512	0.182071	0.362117
Lung	YearBlocked	TC	KLHDC4	5.41833	5.54629	-0.127955	0.182252	0.3624
Lung	YearBlocked	TC	CAVIN3	5.42009	5.1609	0.259192	0.182263	0.3624
Lung	YearBlocked	TC	DDA1	4.97239	5.07383	-0.101438	0.182307	0.362413
Lung	YearBlocked	TC	RTL10	4.96752	5.12787	-0.16035	0.182319	0.362413
Lung	YearBlocked	TC	DGKH	1.75671	2.12137	-0.364665	0.182371	0.362439
Lung	YearBlocked	TC	IGSF1	1.20195	1.53043	-0.328478	0.182381	0.362439
Lung	YearBlocked	TC	SLC25A20	3.92396	4.09258	-0.168626	0.182561	0.362747
Lung	YearBlocked	TC	SLC27A4	4.8716	5.0442	-0.172605	0.182755	0.363029
Lung	YearBlocked	TC	VEPH1	5.13419	4.85911	0.275077	0.182777	0.363029
Lung	YearBlocked	TC	BOP1	4.33207	4.48999	-0.157916	0.182798	0.363029
Lung	YearBlocked	TC	NDUFA3	7.53443	7.28501	0.249424	0.182802	0.363029
Lung	YearBlocked	TC	RIPOR3	1.09896	1.37556	-0.276599	0.182865	0.363053
Lung	YearBlocked	TC	TESC	2.81973	2.40798	0.411748	0.182871	0.363053
Lung	YearBlocked	TC	CYP17A1	1.21589	0.968598	0.247288	0.182889	0.363053
Lung	YearBlocked	TC	TSPYL6	3.12439	3.34087	-0.216478	0.18298	0.363186
Lung	YearBlocked	TC	ENSMMUG00000006383	3.49681	0.788002	2.70881	0.183033	0.363242
Lung	YearBlocked	TC	FOSL2	5.09923	4.79084	0.308392	0.183163	0.363414
Lung	YearBlocked	TC	MIER3	3.59965	3.76582	-0.166174	0.183231	0.363414
Lung	YearBlocked	TC	TRNT1	4.36868	4.63733	-0.268649	0.183232	0.363414
Lung	YearBlocked	TC	FER	3.95019	3.76614	0.184047	0.183235	0.363414
Lung	YearBlocked	TC	TMEM245	1.96731	1.71689	0.250415	0.183244	0.363414
Lung	YearBlocked	TC	CYP4X1	2.11264	2.70644	-0.593795	0.183333	0.363542
Lung	YearBlocked	TC	PDZD9	1.53334	1.83188	-0.298542	0.183488	0.363799
Lung	YearBlocked	TC	ENSMMUG00000038154	5.65674	3.01509	2.64164	0.183562	0.363876
Lung	YearBlocked	TC	SPATA25	2.53062	2.75706	-0.226441	0.183576	0.363876
Lung	YearBlocked	TC	MTG2	3.80565	3.65528	0.150377	0.183637	0.363947
Lung	YearBlocked	TC	KISS1R	3.1995	2.58475	0.614747	0.183673	0.36397
Lung	YearBlocked	TC	SEC61B	7.45661	7.33836	0.118248	0.183761	0.364053
Lung	YearBlocked	TC	RAB2B	5.28152	5.15692	0.124591	0.183765	0.364053
Lung	YearBlocked	TC	ZC3H14	5.25814	5.35885	-0.100707	0.183933	0.364338
Lung	YearBlocked	TC	ENSMMUG00000041273	1.66479	1.5112	0.15359	0.183969	0.364359
Lung	YearBlocked	TC	CCDC43	3.7126	3.87404	-0.161438	0.184101	0.36457
Lung	YearBlocked	TC	ENSMMUG00000041773	6.22997	5.88417	0.345796	0.184218	0.364753
Lung	YearBlocked	TC	MBLAC2	2.04037	2.41342	-0.373047	0.184288	0.364843
Lung	YearBlocked	TC	ENSMMUG00000013388	1.9328	5.24548	-3.31268	0.184432	0.365078
Lung	YearBlocked	TC	NUMA1	6.62982	6.73409	-0.104264	0.184475	0.365114
Lung	YearBlocked	TC	PCNX4	4.42613	4.23118	0.194949	0.184658	0.365342
Lung	YearBlocked	TC	SLC25A19	3.29179	3.10446	0.187331	0.184663	0.365342
Lung	YearBlocked	TC	ERCC4	2.34452	2.17328	0.171239	0.184665	0.365342
Lung	YearBlocked	TC	MYEF2	2.82353	3.04502	-0.221487	0.184739	0.365438
Lung	YearBlocked	TC	VPS13D	3.17734	3.04914	0.128197	0.184788	0.365438
Lung	YearBlocked	TC	ENSMMUG00000042519	5.23882	5.73435	-0.495522	0.184788	0.365438
Lung	YearBlocked	TC	MKNK1	4.99177	4.82523	0.166542	0.184913	0.365584
Lung	YearBlocked	TC	FAM167B	5.4948	5.09707	0.39773	0.18492	0.365584
Lung	YearBlocked	TC	WDR37	4.19216	4.09277	0.0993854	0.184937	0.365584
Lung	YearBlocked	TC	DRC7	2.22244	2.09549	0.126956	0.184978	0.365617
Lung	YearBlocked	TC	ENSMMUG00000041761	1.57445	1.3017	0.272759	0.185089	0.365786
Lung	YearBlocked	TC	ZDHHC12	3.60406	3.44323	0.160829	0.185374	0.366299
Lung	YearBlocked	TC	FOCAD	3.30832	3.19106	0.117265	0.185632	0.36676
Lung	YearBlocked	TC	STON1	3.17154	3.38683	-0.215294	0.185677	0.3668
Lung	YearBlocked	TC	LCORL	2.09904	2.28357	-0.184535	0.185746	0.366887
Lung	YearBlocked	TC	TRIM5	4.66922	5.00713	-0.337905	0.185909	0.367141
Lung	YearBlocked	TC	NDUFA5	7.5165	7.36268	0.153812	0.185924	0.367141
Lung	YearBlocked	TC	PLEKHJ1	5.1729	4.96712	0.205782	0.185973	0.367187
Lung	YearBlocked	TC	DMKN	5.53948	5.10423	0.435257	0.186032	0.367254
Lung	YearBlocked	TC	UHRF1BP1L	3.61086	3.42914	0.181723	0.186088	0.367308
Lung	YearBlocked	TC	MRPL34	6.32019	6.16498	0.15521	0.186109	0.367308
Lung	YearBlocked	TC	SYNJ2	2.99064	3.14682	-0.156185	0.186264	0.367503
Lung	YearBlocked	TC	EFR3A	4.372	4.48952	-0.117521	0.186283	0.367503
Lung	YearBlocked	TC	ENSMMUG00000040163	3.89588	3.34104	0.554846	0.186295	0.367503
Lung	YearBlocked	TC	ZNF12	3.91854	4.04131	-0.122777	0.186317	0.367503
Lung	YearBlocked	TC	MCRIP1	7.14883	7.03361	0.115228	0.186333	0.367503
Lung	YearBlocked	TC	RUNX1	3.59818	3.40201	0.196166	0.186412	0.367609
Lung	YearBlocked	TC	SLF2	3.41508	3.23542	0.179667	0.186548	0.367777
Lung	YearBlocked	TC	IGHV1-69-2	1.28801	1.07842	0.209589	0.186576	0.367777
Lung	YearBlocked	TC	GLI3	2.98013	3.18094	-0.200808	0.186584	0.367777
Lung	YearBlocked	TC	CARD11	1.74986	1.52505	0.224807	0.186598	0.367777
Lung	YearBlocked	TC	LRIG3	4.3262	4.48595	-0.159749	0.186696	0.367922
Lung	YearBlocked	TC	SLC7A2	4.35636	4.06188	0.294478	0.186774	0.367977
Lung	YearBlocked	TC	CLEC2D	2.02153	1.63251	0.389019	0.186778	0.367977
Lung	YearBlocked	TC	DDX27	5.0172	4.89316	0.124038	0.1868	0.367977
Lung	YearBlocked	TC	MCOLN1	4.49544	4.3425	0.152942	0.186992	0.368307
Lung	YearBlocked	TC	ENSMMUG00000042625	3.93287	3.09532	0.837555	0.187018	0.368309
Lung	YearBlocked	TC	ENSMMUG00000047456	1.94623	2.32429	-0.378055	0.187087	0.368351
Lung	YearBlocked	TC	SPATA20	4.45509	4.73564	-0.280545	0.18709	0.368351
Lung	YearBlocked	TC	ARHGAP27	5.1689	5.35389	-0.184993	0.187279	0.368674
Lung	YearBlocked	TC	DRC1	4.00004	3.72862	0.27142	0.187382	0.368827
Lung	YearBlocked	TC	CUL7	5.217	5.32872	-0.111719	0.187574	0.369154
Lung	YearBlocked	TC	LRTOMT	5.96574	5.68691	0.278825	0.187626	0.369203
Lung	YearBlocked	TC	FAM136A	4.09774	4.39149	-0.29375	0.187649	0.369203
Lung	YearBlocked	TC	IRF1	5.52589	5.32361	0.202282	0.188125	0.37009
Lung	YearBlocked	TC	LPIN1	3.94698	3.77812	0.168861	0.188167	0.370123
Lung	YearBlocked	TC	GFPT2	2.80587	3.1221	-0.316228	0.188282	0.3703
Lung	YearBlocked	TC	BTBD8	1.53546	1.3494	0.186067	0.18842	0.370521
Lung	YearBlocked	TC	MCRS1	5.94625	6.04617	-0.0999197	0.188476	0.370581
Lung	YearBlocked	TC	MPP2	1.76149	1.52567	0.235821	0.188501	0.370581
Lung	YearBlocked	TC	LYPD6B	3.87814	3.50093	0.377209	0.188627	0.370768
Lung	YearBlocked	TC	C1orf167	1.95219	1.79644	0.155755	0.188674	0.370768
Lung	YearBlocked	TC	AASDH	3.61159	3.79763	-0.18604	0.188684	0.370768
Lung	YearBlocked	TC	THBD	5.35679	5.70293	-0.346143	0.1887	0.370768
Lung	YearBlocked	TC	KLHL11	2.05228	1.77415	0.278129	0.188729	0.370768
Lung	YearBlocked	TC	CNOT4	4.13444	4.23964	-0.105201	0.188748	0.370768
Lung	YearBlocked	TC	BRIX1	4.70693	4.82175	-0.114812	0.188838	0.370895
Lung	YearBlocked	TC	SOX12	4.55751	4.85423	-0.296715	0.18892	0.370973
Lung	YearBlocked	TC	ABCC4	4.37266	4.14789	0.224766	0.188928	0.370973
Lung	YearBlocked	TC	SLC7A8	4.32291	3.77175	0.551162	0.188971	0.37098
Lung	YearBlocked	TC	FMC1-LUC7L2	7.54369	7.4382	0.105494	0.188994	0.37098
Lung	YearBlocked	TC	TUBGCP2	5.25177	5.33918	-0.0874131	0.18903	0.37098
Lung	YearBlocked	TC	ENSMMUG00000000050	12.1436	12.0402	0.103377	0.189033	0.37098
Lung	YearBlocked	TC	ENSMMUG00000029950	1.50448	1.07243	0.432051	0.189081	0.371025
Lung	YearBlocked	TC	FAM243A	2.24665	2.57203	-0.325385	0.189139	0.371069
Lung	YearBlocked	TC	CAPN5	4.32453	4.55928	-0.234756	0.189154	0.371069
Lung	YearBlocked	TC	ZNF623	3.6116	3.78009	-0.168497	0.189278	0.371262
Lung	YearBlocked	TC	ADAM33	3.71445	4.07071	-0.356255	0.189451	0.371514
Lung	YearBlocked	TC	LRIG1	5.80882	5.65227	0.15656	0.189482	0.371514
Lung	YearBlocked	TC	MPP1	4.61877	4.77617	-0.157402	0.189482	0.371514
Lung	YearBlocked	TC	PNO1	4.66274	4.82483	-0.162085	0.189507	0.371514
Lung	YearBlocked	TC	RBM12B	3.98461	3.82324	0.161372	0.189617	0.371679
Lung	YearBlocked	TC	HTR5A	1.2656	0.980561	0.285035	0.189739	0.371866
Lung	YearBlocked	TC	AC079325.2	3.01718	2.77962	0.237562	0.189763	0.371866
Lung	YearBlocked	TC	DYNC2H1	4.52642	4.70835	-0.181926	0.189824	0.371936
Lung	YearBlocked	TC	RPL38	10.6964	10.5218	0.174656	0.189995	0.372135
Lung	YearBlocked	TC	STAT2	6.0044	5.87542	0.128987	0.190011	0.372135
Lung	YearBlocked	TC	FITM2	4.30352	4.11441	0.189113	0.190034	0.372135
Lung	YearBlocked	TC	GAL3ST4	3.91666	4.1234	-0.206736	0.190044	0.372135
Lung	YearBlocked	TC	FZD10	2.12652	2.38217	-0.255655	0.190078	0.372135
Lung	YearBlocked	TC	HSPA8	9.64772	9.4329	0.21482	0.190078	0.372135
Lung	YearBlocked	TC	LYVE1	5.22532	4.64085	0.584467	0.190115	0.372158
Lung	YearBlocked	TC	GZMM	1.50655	1.16089	0.345655	0.190153	0.372183
Lung	YearBlocked	TC	WFDC1	5.68922	6.00302	-0.313798	0.19023	0.372282
Lung	YearBlocked	TC	FZD6	4.69433	4.87859	-0.184266	0.190389	0.372544
Lung	YearBlocked	TC	ZNF569	2.29286	2.52134	-0.228484	0.190441	0.37259
Lung	YearBlocked	TC	CD83	3.18403	2.926	0.258034	0.190463	0.37259
Lung	YearBlocked	TC	LAMC3	3.95211	4.25541	-0.303306	0.190566	0.372697
Lung	YearBlocked	TC	SFR1	1.7099	1.93389	-0.223999	0.190584	0.372697
Lung	YearBlocked	TC	RPS6KA4	3.73594	3.88919	-0.153252	0.190594	0.372697
Lung	YearBlocked	TC	DNAJC27	2.81299	2.96812	-0.155123	0.190704	0.372778
Lung	YearBlocked	TC	PRCP	6.46785	6.77417	-0.306317	0.190711	0.372778
Lung	YearBlocked	TC	RDH10	3.85549	4.07296	-0.217472	0.190712	0.372778
Lung	YearBlocked	TC	ARHGEF11	4.73201	4.86614	-0.134136	0.190835	0.372936
Lung	YearBlocked	TC	AC136616.1	3.04009	3.24464	-0.204552	0.190848	0.372936
Lung	YearBlocked	TC	ENSMMUG00000041465	2.65888	2.32955	0.329328	0.190869	0.372936
Lung	YearBlocked	TC	DTNB	3.83151	3.66644	0.165068	0.190954	0.373025
Lung	YearBlocked	TC	ENSMMUG00000044223	2.68263	1.49978	1.18285	0.190965	0.373025
Lung	YearBlocked	TC	ENSMMUG00000047487	2.74108	2.36266	0.378414	0.19103	0.373102
Lung	YearBlocked	TC	SPAST	4.11546	4.23656	-0.121092	0.191077	0.373144
Lung	YearBlocked	TC	ENSMMUG00000016894	8.62822	8.51953	0.108695	0.191168	0.373271
Lung	YearBlocked	TC	PGGHG	6.74394	6.5461	0.19784	0.191198	0.373281
Lung	YearBlocked	TC	TEKT2	2.77518	2.4476	0.32758	0.191312	0.373453
Lung	YearBlocked	TC	CPEB3	1.68027	1.49541	0.184863	0.191495	0.373693
Lung	YearBlocked	TC	NPRL2	4.32014	4.18862	0.13152	0.191502	0.373693
Lung	YearBlocked	TC	LLGL2	5.34605	5.13806	0.207984	0.191564	0.373693
Lung	YearBlocked	TC	NALCN	1.30271	1.86921	-0.566503	0.19158	0.373693
Lung	YearBlocked	TC	NIT2	5.9524	6.1332	-0.180801	0.191581	0.373693
Lung	YearBlocked	TC	MTFR2	1.27349	1.54337	-0.26988	0.191588	0.373693
Lung	YearBlocked	TC	ENSMMUG00000004852	12.9087	13.0534	-0.144737	0.19162	0.373707
Lung	YearBlocked	TC	CAND1	5.47291	5.57821	-0.105308	0.191756	0.373922
Lung	YearBlocked	TC	ENSMMUG00000047991	2.62483	3.46403	-0.839202	0.191862	0.374079
Lung	YearBlocked	TC	PTPRD	4.92098	5.1518	-0.230821	0.191895	0.374093
Lung	YearBlocked	TC	ENSMMUG00000042477	6.59689	6.40304	0.193851	0.191959	0.374126
Lung	YearBlocked	TC	BTD	4.25996	4.39783	-0.137873	0.191963	0.374126
Lung	YearBlocked	TC	HIST1H4L	2.30499	1.89083	0.414154	0.19202	0.374188
Lung	YearBlocked	TC	UBE2F	5.65261	5.37922	0.273386	0.192105	0.374303
Lung	YearBlocked	TC	CHRDL1	4.085	4.41019	-0.325187	0.192381	0.37475
Lung	YearBlocked	TC	CDK5RAP2	4.67188	4.88732	-0.215435	0.192426	0.37475
Lung	YearBlocked	TC	RARS1	5.43969	5.53111	-0.0914178	0.192434	0.37475
Lung	YearBlocked	TC	FXYD5	6.63448	6.40702	0.227451	0.192436	0.37475
Lung	YearBlocked	TC	SRSF4	7.33719	7.24256	0.0946266	0.192495	0.374803
Lung	YearBlocked	TC	PPBP	2.04234	1.69345	0.348886	0.192515	0.374803
Lung	YearBlocked	TC	IKZF4	3.2621	3.40461	-0.142509	0.192569	0.374858
Lung	YearBlocked	TC	DUSP13	1.7727	1.62395	0.148746	0.192669	0.375003
Lung	YearBlocked	TC	SEMA3D	2.93208	3.24759	-0.315511	0.192715	0.375043
Lung	YearBlocked	TC	CACTIN	4.37969	4.5139	-0.134211	0.192951	0.375453
Lung	YearBlocked	TC	NEDD9	6.57509	6.74954	-0.17445	0.193014	0.375525
Lung	YearBlocked	TC	SRRM5	3.91524	4.04675	-0.131507	0.19317	0.375756
Lung	YearBlocked	TC	HDDC3	3.35235	3.2325	0.119847	0.193184	0.375756
Lung	YearBlocked	TC	SYNE1	5.3653	5.535	-0.169706	0.193427	0.376136
Lung	YearBlocked	TC	NCDN	3.67293	3.7901	-0.117168	0.193431	0.376136
Lung	YearBlocked	TC	SDSL	2.85751	2.52757	0.329939	0.193467	0.376155
Lung	YearBlocked	TC	SPPL2A	4.38415	4.59019	-0.206038	0.193491	0.376155
Lung	YearBlocked	TC	AC131160.1	5.10402	5.2212	-0.117176	0.193542	0.376174
Lung	YearBlocked	TC	C9orf72	3.86493	4.03682	-0.171887	0.193555	0.376174
Lung	YearBlocked	TC	SLC2A6	2.80477	2.24911	0.555658	0.193578	0.376174
Lung	YearBlocked	TC	ZNF140	4.62345	4.78745	-0.164	0.193687	0.376335
Lung	YearBlocked	TC	ANKRD9	2.94381	2.53306	0.410746	0.193739	0.376387
Lung	YearBlocked	TC	TCF25	6.35975	6.26541	0.0943324	0.194071	0.376884
Lung	YearBlocked	TC	SFI1	3.62178	3.36868	0.253102	0.194095	0.376884
Lung	YearBlocked	TC	DXO	3.78432	3.9364	-0.152076	0.194107	0.376884
Lung	YearBlocked	TC	EML2	4.60692	4.44249	0.164431	0.194118	0.376884
Lung	YearBlocked	TC	PSME1	7.74835	7.61923	0.129116	0.194142	0.376884
Lung	YearBlocked	TC	RNF144A	4.45111	4.65156	-0.200453	0.194149	0.376884
Lung	YearBlocked	TC	NUDT22	5.2961	5.00318	0.29293	0.194457	0.377432
Lung	YearBlocked	TC	SC5D	3.69105	4.1688	-0.477749	0.194539	0.377533
Lung	YearBlocked	TC	PIGF	5.97675	6.09531	-0.118559	0.194561	0.377533
Lung	YearBlocked	TC	DGAT1	4.1404	4.0241	0.116299	0.19473	0.377811
Lung	YearBlocked	TC	PPIL4	3.73215	3.89064	-0.158496	0.194896	0.378083
Lung	YearBlocked	TC	ELMOD2	3.29782	3.49364	-0.195818	0.194991	0.378209
Lung	YearBlocked	TC	TRAF2	4.52143	4.34681	0.174622	0.195028	0.378209
Lung	YearBlocked	TC	ENSMMUG00000041679	1.84563	1.28934	0.556287	0.195038	0.378209
Lung	YearBlocked	TC	PELI3	2.23214	2.54225	-0.310109	0.195146	0.378368
Lung	YearBlocked	TC	TTC1	5.217	5.11567	0.101329	0.195225	0.378472
Lung	YearBlocked	TC	PSMA5	6.67954	6.77047	-0.0909314	0.195265	0.378499
Lung	YearBlocked	TC	JPH2	4.0999	4.45374	-0.353838	0.195556	0.379012
Lung	YearBlocked	TC	CAMKK2	5.35792	5.47702	-0.119105	0.195701	0.379211
Lung	YearBlocked	TC	SCIMP	1.36855	0.955453	0.4131	0.195733	0.379211
Lung	YearBlocked	TC	TAB1	4.52686	4.62539	-0.0985298	0.195736	0.379211
Lung	YearBlocked	TC	MYH14	5.8009	5.6473	0.153599	0.195808	0.379288
Lung	YearBlocked	TC	TRIM41	4.60716	4.46618	0.140986	0.195828	0.379288
Lung	YearBlocked	TC	TIMM17B	5.4127	5.27674	0.135958	0.195884	0.379348
Lung	YearBlocked	TC	IDS	6.21437	6.05466	0.159709	0.195933	0.379385
Lung	YearBlocked	TC	TDRD7	3.34941	3.24591	0.1035	0.195955	0.379385
Lung	YearBlocked	TC	C5	5.94484	5.54765	0.397194	0.196015	0.379451
Lung	YearBlocked	TC	MORN5	2.25939	2.10636	0.153026	0.196149	0.37966
Lung	YearBlocked	TC	ENSMMUG00000038101	2.39669	2.82529	-0.428607	0.196205	0.379677
Lung	YearBlocked	TC	SRSF11	7.88994	7.78139	0.108542	0.19621	0.379677
Lung	YearBlocked	TC	SERPING1	7.0962	6.87171	0.224488	0.196448	0.380087
Lung	YearBlocked	TC	TAZ	5.64561	5.52583	0.119773	0.196516	0.380169
Lung	YearBlocked	TC	KMT2B	4.25458	4.38034	-0.125757	0.196588	0.380259
Lung	YearBlocked	TC	RNF8	4.26747	4.16262	0.104848	0.196681	0.380388
Lung	YearBlocked	TC	GOLGA3	4.01249	4.18993	-0.177438	0.196926	0.380812
Lung	YearBlocked	TC	ENSMMUG00000022316	5.47098	5.34314	0.127843	0.197031	0.380964
Lung	YearBlocked	TC	MZT2A	7.02682	6.84114	0.185677	0.197138	0.381121
Lung	YearBlocked	TC	TRBV7-3	3.91934	4.55245	-0.633107	0.197271	0.381272
Lung	YearBlocked	TC	LRRC8D	3.68693	3.92978	-0.242846	0.197275	0.381272
Lung	YearBlocked	TC	SLC30A7	3.42221	3.21172	0.210489	0.197306	0.381272
Lung	YearBlocked	TC	PLPP5	4.92722	5.06099	-0.133774	0.19732	0.381272
Lung	YearBlocked	TC	KIAA1191	6.15398	5.96338	0.190598	0.197418	0.381411
Lung	YearBlocked	TC	MEOX2	5.06241	5.28562	-0.223206	0.197446	0.381415
Lung	YearBlocked	TC	COPS5	6.56331	6.65514	-0.091829	0.197563	0.381555
Lung	YearBlocked	TC	VOPP1	4.60607	4.34383	0.262241	0.197592	0.381555
Lung	YearBlocked	TC	CYFIP2	4.65495	4.37419	0.280759	0.197596	0.381555
Lung	YearBlocked	TC	PAPLN	4.52926	4.27374	0.255521	0.197718	0.381738
Lung	YearBlocked	TC	RELA	5.8383	5.95456	-0.116258	0.197848	0.381939
Lung	YearBlocked	TC	ENSMMUG00000045208	1.41234	0.905041	0.507303	0.19796	0.382107
Lung	YearBlocked	TC	ENDOV	4.81526	4.54721	0.268057	0.198104	0.382333
Lung	YearBlocked	TC	FRAS1	4.46464	4.69356	-0.228913	0.198183	0.382408
Lung	YearBlocked	TC	STIMATE	5.5088	5.87521	-0.366406	0.198195	0.382408
Lung	YearBlocked	TC	RCOR3	5.28182	5.1793	0.102526	0.198475	0.382852
Lung	YearBlocked	TC	LIMK2	5.24952	5.10091	0.148609	0.198477	0.382852
Lung	YearBlocked	TC	INTS12	4.06827	4.19083	-0.122554	0.198509	0.382862
Lung	YearBlocked	TC	STX4	4.1417	3.95658	0.185121	0.198607	0.383001
Lung	YearBlocked	TC	VARS1	3.9201	4.10143	-0.181331	0.198678	0.383089
Lung	YearBlocked	TC	TCTEX1D4	2.02738	2.21898	-0.191598	0.198705	0.38309
Lung	YearBlocked	TC	DMXL2	2.48148	2.94228	-0.460802	0.198776	0.383176
Lung	YearBlocked	TC	PCGF3	4.89787	5.08925	-0.191382	0.1991	0.38375
Lung	YearBlocked	TC	BRAF	3.13022	2.93498	0.195237	0.199499	0.38443
Lung	YearBlocked	TC	PES1	4.35221	4.23646	0.115753	0.199505	0.38443
Lung	YearBlocked	TC	C22orf23	3.47035	3.70698	-0.236634	0.199666	0.38469
Lung	YearBlocked	TC	CABCOCO1	3.50383	3.68577	-0.181939	0.199786	0.384871
Lung	YearBlocked	TC	ITPKA	1.06843	1.26938	-0.200946	0.199825	0.384883
Lung	YearBlocked	TC	ILVBL	5.51117	5.33841	0.172761	0.199849	0.384883
Lung	YearBlocked	TC	MSRB2	4.56128	4.305	0.256278	0.199879	0.384883
Lung	YearBlocked	TC	POLR2I	4.91835	5.04167	-0.123325	0.199898	0.384883
Lung	YearBlocked	TC	CRYGS	3.2792	2.91248	0.366724	0.200025	0.385048
Lung	YearBlocked	TC	ENSMMUG00000015667	4.17186	4.34687	-0.175009	0.200036	0.385048
Lung	YearBlocked	TC	ENSMMUG00000012505	4.33305	4.4798	-0.146749	0.200328	0.385559
Lung	YearBlocked	TC	CARHSP1	5.07785	5.22073	-0.142875	0.200354	0.385559
Lung	YearBlocked	TC	AHCY	4.87414	5.02111	-0.146978	0.200394	0.385574
Lung	YearBlocked	TC	STS	1.55464	1.38419	0.170452	0.200414	0.385574
Lung	YearBlocked	TC	ENSMMUG00000041172	3.53825	3.14117	0.39708	0.200542	0.385768
Lung	YearBlocked	TC	IFITM1	8.42044	8.05042	0.370021	0.200788	0.386191
Lung	YearBlocked	TC	RBM5	7.98307	7.88579	0.0972837	0.200867	0.386292
Lung	YearBlocked	TC	DCAF13	4.31594	4.43975	-0.123811	0.200952	0.386406
Lung	YearBlocked	TC	UPF1	6.09643	5.99711	0.099318	0.201071	0.386583
Lung	YearBlocked	TC	ENSMMUG00000032240	1.09657	1.51428	-0.417708	0.201116	0.386619
Lung	YearBlocked	TC	ESRP2	5.51824	5.36468	0.153563	0.201147	0.386628
Lung	YearBlocked	TC	GTF3C2	6.31231	6.40739	-0.0950745	0.201449	0.387158
Lung	YearBlocked	TC	RFWD3	3.64053	3.78637	-0.145836	0.201542	0.387259
Lung	YearBlocked	TC	ENSMMUG00000029598	8.22893	8.08915	0.139786	0.201555	0.387259
Lung	YearBlocked	TC	RANBP17	1.63377	1.80086	-0.167088	0.201758	0.3876
Lung	YearBlocked	TC	VSTM4	5.33771	5.4965	-0.158795	0.201872	0.387743
Lung	YearBlocked	TC	HPSE	1.5708	1.97583	-0.405033	0.201886	0.387743
Lung	YearBlocked	TC	RRP8	3.43673	3.6275	-0.190769	0.201992	0.387878
Lung	YearBlocked	TC	GTF3A	5.97782	5.86038	0.11744	0.202009	0.387878
Lung	YearBlocked	TC	STXBP4	3.1211	2.84746	0.27364	0.202041	0.387889
Lung	YearBlocked	TC	SEPTIN11	5.55708	5.69832	-0.141247	0.20226	0.388259
Lung	YearBlocked	TC	ENSMMUG00000039443	4.17011	3.726	0.444116	0.20248	0.388629
Lung	YearBlocked	TC	NOMO1	5.94211	6.16534	-0.223238	0.202594	0.388737
Lung	YearBlocked	TC	ILRUN	5.53072	5.65305	-0.122334	0.20261	0.388737
Lung	YearBlocked	TC	PYGL	2.65983	2.09576	0.564072	0.202615	0.388737
Lung	YearBlocked	TC	NACA2	4.03491	4.64664	-0.611729	0.202672	0.388795
Lung	YearBlocked	TC	DCTN6	5.76696	5.8997	-0.132737	0.202809	0.389007
Lung	YearBlocked	TC	ZNF174	3.8526	3.98185	-0.129243	0.202918	0.389166
Lung	YearBlocked	TC	UBA1	7.08929	7.20382	-0.114522	0.203074	0.389413
Lung	YearBlocked	TC	TMEM141	3.43247	3.17894	0.253534	0.203122	0.389454
Lung	YearBlocked	TC	GATD1	6.37444	6.14459	0.229851	0.203273	0.389693
Lung	YearBlocked	TC	DLC1	6.2735	6.44495	-0.171449	0.203468	0.390017
Lung	YearBlocked	TC	TNRC6A	4.78634	4.87359	-0.0872474	0.203575	0.390169
Lung	YearBlocked	TC	PRR12	4.39423	4.55749	-0.16326	0.203619	0.390203
Lung	YearBlocked	TC	TNNI3K	3.8846	3.69732	0.18728	0.203658	0.390227
Lung	YearBlocked	TC	SRPK3	2.58589	2.2912	0.29469	0.203709	0.390274
Lung	YearBlocked	TC	KIAA1328	3.49547	3.61821	-0.122734	0.203746	0.390294
Lung	YearBlocked	TC	BTG4	1.1911	0.971455	0.219646	0.203774	0.390296
Lung	YearBlocked	TC	ENSMMUG00000040105	2.3206	2.6945	-0.373894	0.203909	0.390503
Lung	YearBlocked	TC	ZNF554	3.51898	3.36752	0.151463	0.203977	0.390583
Lung	YearBlocked	TC	AMD1	5.40408	5.25603	0.148049	0.204151	0.390804
Lung	YearBlocked	TC	SEPHS2	4.98379	4.85156	0.132227	0.204189	0.390804
Lung	YearBlocked	TC	ANP32B	7.41525	7.29424	0.121015	0.204196	0.390804
Lung	YearBlocked	TC	PAQR4	3.06788	3.34988	-0.282	0.204211	0.390804
Lung	YearBlocked	TC	THRAP3	6.25825	6.34435	-0.0860958	0.204226	0.390804
Lung	YearBlocked	TC	IFITM2	9.11389	8.96328	0.150608	0.204282	0.390857
Lung	YearBlocked	TC	TPTE	1.50366	1.75255	-0.24889	0.204314	0.390857
Lung	YearBlocked	TC	TECR	6.07339	6.19606	-0.12267	0.204357	0.390857
Lung	YearBlocked	TC	SLC35B3	4.54958	4.65408	-0.104497	0.20436	0.390857
Lung	YearBlocked	TC	NAPRT	4.00834	3.79714	0.21121	0.204399	0.390881
Lung	YearBlocked	TC	ENSMMUG00000044325	2.71668	3.96065	-1.24397	0.204437	0.390901
Lung	YearBlocked	TC	ERP44	5.63693	5.73456	-0.0976303	0.20449	0.390953
Lung	YearBlocked	TC	JHY	3.0793	2.90605	0.173248	0.204618	0.391115
Lung	YearBlocked	TC	SMC3	5.35795	5.44249	-0.0845439	0.20464	0.391115
Lung	YearBlocked	TC	LRRC46	4.14271	4.02249	0.120228	0.20466	0.391115
Lung	YearBlocked	TC	LDHB	8.57546	8.92168	-0.34622	0.204682	0.391115
Lung	YearBlocked	TC	RNPEPL1	4.92231	4.79861	0.123701	0.204731	0.391158
Lung	YearBlocked	TC	MYL6	10.9298	10.8334	0.0963921	0.204781	0.391203
Lung	YearBlocked	TC	SRSF9	6.95489	7.04213	-0.0872382	0.205007	0.391495
Lung	YearBlocked	TC	SPTLC2	5.07021	4.89064	0.179571	0.205014	0.391495
Lung	YearBlocked	TC	DNAJC8	6.48936	6.58728	-0.0979212	0.205014	0.391495
Lung	YearBlocked	TC	ALDH6A1	5.44752	5.30334	0.14418	0.205147	0.391698
Lung	YearBlocked	TC	MEGF9	2.42559	2.65638	-0.23079	0.20529	0.391841
Lung	YearBlocked	TC	NOP53	7.72761	7.88543	-0.157814	0.205312	0.391841
Lung	YearBlocked	TC	SAMD15	2.48888	2.34675	0.142128	0.20533	0.391841
Lung	YearBlocked	TC	FAM45A	6.00487	6.18055	-0.175682	0.205331	0.391841
Lung	YearBlocked	TC	IRX6	1.26029	1.68656	-0.426275	0.205356	0.391841
Lung	YearBlocked	TC	PRKCB	2.57014	3.21143	-0.641285	0.205411	0.391895
Lung	YearBlocked	TC	LAMP5	1.39636	1.06675	0.329602	0.20546	0.391938
Lung	YearBlocked	TC	ENSMMUG00000040681	0.591849	1.04385	-0.452001	0.205577	0.392061
Lung	YearBlocked	TC	MBP	4.47563	3.94371	0.531921	0.205578	0.392061
Lung	YearBlocked	TC	BMP4	5.52907	5.68164	-0.152566	0.205619	0.392088
Lung	YearBlocked	TC	KRTAP9-1	1.29127	1.86279	-0.57152	0.205675	0.392144
Lung	YearBlocked	TC	CMC2	4.78916	4.4908	0.298356	0.205723	0.392182
Lung	YearBlocked	TC	GPAT4	5.33577	5.22676	0.109013	0.205757	0.392182
Lung	YearBlocked	TC	SLC30A2	2.53974	2.39911	0.140625	0.205777	0.392182
Lung	YearBlocked	TC	PSD3	2.48746	2.03546	0.452006	0.205802	0.392182
Lung	YearBlocked	TC	NPFFR2	1.72687	1.19912	0.527743	0.206028	0.392563
Lung	YearBlocked	TC	STK26	2.40563	2.59249	-0.186859	0.20624	0.392915
Lung	YearBlocked	TC	CDC7	3.81908	3.94878	-0.129702	0.206276	0.392933
Lung	YearBlocked	TC	PRKCH	5.44867	5.66719	-0.218518	0.206306	0.392938
Lung	YearBlocked	TC	LRRC3	2.26154	2.47567	-0.214132	0.206354	0.392978
Lung	YearBlocked	TC	ENSMMUG00000040993	7.74515	9.44428	-1.69913	0.206687	0.393562
Lung	YearBlocked	TC	GRWD1	3.50225	3.6472	-0.144949	0.206769	0.393668
Lung	YearBlocked	TC	PLEKHA4	2.51986	2.72771	-0.20784	0.206836	0.393721
Lung	YearBlocked	TC	RCE1	4.88274	4.71675	0.165986	0.206881	0.393721
Lung	YearBlocked	TC	ZNF99	2.97684	2.84591	0.130933	0.206882	0.393721
Lung	YearBlocked	TC	IFT46	5.31993	5.19189	0.12804	0.206905	0.393721
Lung	YearBlocked	TC	ZFP36L1	7.02153	6.84194	0.179589	0.206964	0.393783
Lung	YearBlocked	TC	AMIGO3	2.93164	3.13211	-0.200469	0.207045	0.393886
Lung	YearBlocked	TC	SCLY	3.62385	3.80804	-0.184191	0.207113	0.393911
Lung	YearBlocked	TC	ENSMMUG00000041402	1.72338	0.651488	1.07189	0.207128	0.393911
Lung	YearBlocked	TC	SNX3	7.46335	7.3558	0.107545	0.207141	0.393911
Lung	YearBlocked	TC	IRX3	4.45786	4.18669	0.271173	0.207169	0.393911
Lung	YearBlocked	TC	TMCO3	4.4781	4.67253	-0.194427	0.207193	0.393911
Lung	YearBlocked	TC	PRSS41	3.27223	3.53316	-0.260929	0.207271	0.393974
Lung	YearBlocked	TC	DHX57	3.18717	3.31913	-0.131951	0.20728	0.393974
Lung	YearBlocked	TC	GUCY1A2	3.49855	3.25644	0.242101	0.207407	0.394164
Lung	YearBlocked	TC	CAV1	10.0845	10.2582	-0.173646	0.207443	0.394183
Lung	YearBlocked	TC	KLRF1	2.46571	2.09328	0.372427	0.207629	0.394484
Lung	YearBlocked	TC	FOLR1	1.09655	1.58111	-0.484563	0.207749	0.394614
Lung	YearBlocked	TC	EXOSC5	3.86733	3.67815	0.189183	0.207751	0.394614
Lung	YearBlocked	TC	OPHN1	4.02186	3.83246	0.189404	0.207824	0.394701
Lung	YearBlocked	TC	TMEM208	4.95034	4.80388	0.146467	0.207874	0.394745
Lung	YearBlocked	TC	GPN2	4.20563	3.97237	0.233257	0.207929	0.394769
Lung	YearBlocked	TC	PTGIR	4.15764	4.34619	-0.18855	0.20794	0.394769
Lung	YearBlocked	TC	STX18	4.95207	4.86385	0.088218	0.208014	0.39481
Lung	YearBlocked	TC	AGFG1	5.21791	5.33272	-0.11481	0.208016	0.39481
Lung	YearBlocked	TC	EIF5B	5.17601	5.2913	-0.115282	0.20808	0.39488
Lung	YearBlocked	TC	ZNF414	4.99809	4.83252	0.165569	0.208131	0.394927
Lung	YearBlocked	TC	ENSMMUG00000038479	5.3057	4.78728	0.518417	0.208245	0.39496
Lung	YearBlocked	TC	ENSMMUG00000037745	8.23372	8.47393	-0.240207	0.208248	0.39496
Lung	YearBlocked	TC	CENPN	2.58917	2.80377	-0.214608	0.20825	0.39496
Lung	YearBlocked	TC	REXO5	3.22757	3.08901	0.138561	0.208257	0.39496
Lung	YearBlocked	TC	SMCO3	2.04456	2.40607	-0.36151	0.208344	0.395075
Lung	YearBlocked	TC	TMEM202	2.10127	1.94524	0.156032	0.208471	0.395264
Lung	YearBlocked	TC	FAM227B	3.35144	3.68899	-0.337556	0.208499	0.395267
Lung	YearBlocked	TC	DSN1	4.51135	4.63959	-0.128239	0.208637	0.395477
Lung	YearBlocked	TC	SFMBT1	2.34272	2.1904	0.152323	0.208671	0.39549
Lung	YearBlocked	TC	CARD6	3.65593	3.48823	0.167692	0.208919	0.395896
Lung	YearBlocked	TC	ZNF417	5.20369	5.30247	-0.0987752	0.208939	0.395896
Lung	YearBlocked	TC	NOX1	1.11478	1.43938	-0.324602	0.209161	0.396266
Lung	YearBlocked	TC	ENSMMUG00000040642	9.55501	9.40734	0.14767	0.20921	0.396282
Lung	YearBlocked	TC	APOBEC3A	2.13381	2.42597	-0.292157	0.209224	0.396282
Lung	YearBlocked	TC	C2orf15	3.97305	3.66796	0.305098	0.209329	0.39643
Lung	YearBlocked	TC	ZNF79	2.79655	2.93174	-0.135186	0.20936	0.396437
Lung	YearBlocked	TC	UCN	2.30567	2.06535	0.240318	0.209528	0.396686
Lung	YearBlocked	TC	OSGEP	5.48229	5.31689	0.165397	0.20956	0.396686
Lung	YearBlocked	TC	NRP2	4.01861	3.68496	0.333655	0.209572	0.396686
Lung	YearBlocked	TC	SMPD1	5.032	5.13424	-0.102232	0.209644	0.39677
Lung	YearBlocked	TC	ENSMMUG00000046281	7.67713	7.43085	0.246278	0.209709	0.396794
Lung	YearBlocked	TC	DHDDS	6.39921	6.51729	-0.118078	0.209711	0.396794
Lung	YearBlocked	TC	MAP1S	4.71282	4.84492	-0.132102	0.2101	0.397478
Lung	YearBlocked	TC	SETD4	3.70238	3.86431	-0.161926	0.210381	0.397959
Lung	YearBlocked	TC	EIF2S3	5.93525	6.08969	-0.154434	0.210504	0.398141
Lung	YearBlocked	TC	RPS10-NUDT3	5.17889	5.0368	0.14209	0.210571	0.398176
Lung	YearBlocked	TC	TMEM178A	2.51737	2.16084	0.35653	0.210577	0.398176
Lung	YearBlocked	TC	FAM118A	4.53539	4.70243	-0.167036	0.210608	0.398182
Lung	YearBlocked	TC	PCDH9	1.27779	1.01386	0.26393	0.210694	0.398222
Lung	YearBlocked	TC	ENSMMUG00000037991	7.46984	7.62978	-0.159943	0.210702	0.398222
Lung	YearBlocked	TC	TGOLN2	6.26735	6.3838	-0.116445	0.21071	0.398222
Lung	YearBlocked	TC	MNS1	2.61199	2.81133	-0.199339	0.210782	0.398306
Lung	YearBlocked	TC	ZNF684	2.81037	3.11413	-0.303762	0.210901	0.39848
Lung	YearBlocked	TC	MAN1A1	4.41119	4.6105	-0.199306	0.211211	0.399014
Lung	YearBlocked	TC	MMP19	5.03616	4.84241	0.193755	0.211257	0.399014
Lung	YearBlocked	TC	ENSMMUG00000048645	5.0945	5.43427	-0.339776	0.211265	0.399014
Lung	YearBlocked	TC	LIPK	0.636871	1.1277	-0.49083	0.211347	0.399117
Lung	YearBlocked	TC	PRIMA1	1.41604	1.68812	-0.272076	0.211408	0.399182
Lung	YearBlocked	TC	SOCS5	4.49526	4.38352	0.111747	0.211523	0.399346
Lung	YearBlocked	TC	ENSMMUG00000020717	1.67593	1.05976	0.616167	0.211685	0.39958
Lung	YearBlocked	TC	HLA-DQA1	4.73767	4.37045	0.367222	0.211701	0.39958
Lung	YearBlocked	TC	ZNF841	4.47654	4.35467	0.121874	0.211744	0.399609
Lung	YearBlocked	TC	SUMF1	5.63605	5.73	-0.0939501	0.211834	0.399717
Lung	YearBlocked	TC	MAGEH1	7.41514	7.29124	0.123901	0.211898	0.399717
Lung	YearBlocked	TC	PLK2	6.59383	6.37835	0.21548	0.211907	0.399717
Lung	YearBlocked	TC	FAM149B1	4.8045	4.87654	-0.0720407	0.211912	0.399717
Lung	YearBlocked	TC	ENSMMUG00000017420	2.23836	2.65306	-0.414692	0.211946	0.399717
Lung	YearBlocked	TC	CCDC77	3.30813	3.01546	0.292676	0.211964	0.399717
Lung	YearBlocked	TC	RPL26L1	3.1666	3.07327	0.0933305	0.212182	0.399992
Lung	YearBlocked	TC	ARID4A	4.38046	4.24227	0.138188	0.212188	0.399992
Lung	YearBlocked	TC	MGP	8.13593	7.79392	0.34201	0.212192	0.399992
Lung	YearBlocked	TC	EXT1	5.61407	5.75816	-0.144096	0.212378	0.400247
Lung	YearBlocked	TC	ENSMMUG00000029385	1.58316	2.50459	-0.921426	0.212404	0.400247
Lung	YearBlocked	TC	TMEM89	2.19243	2.0107	0.181738	0.212409	0.400247
Lung	YearBlocked	TC	CCDC58	4.94691	4.75225	0.194658	0.212485	0.400288
Lung	YearBlocked	TC	PIBF1	5.64107	5.45359	0.187483	0.212486	0.400288
Lung	YearBlocked	TC	ZCCHC3	4.88404	5.03906	-0.155022	0.212593	0.400439
Lung	YearBlocked	TC	SPRTN	3.26516	3.46426	-0.1991	0.212639	0.400473
Lung	YearBlocked	TC	BRD1	4.95585	5.05969	-0.103842	0.212688	0.400514
Lung	YearBlocked	TC	AHCYL1	6.16549	6.23508	-0.069587	0.21282	0.400712
Lung	YearBlocked	TC	ENSMMUG00000046179	3.50368	4.08795	-0.584272	0.212854	0.400724
Lung	YearBlocked	TC	EPB41L2	7.20217	7.29851	-0.096337	0.212889	0.400738
Lung	YearBlocked	TC	HEXB	6.55952	6.43691	0.122612	0.213033	0.400958
Lung	YearBlocked	TC	ENSMMUG00000038003	2.29061	2.77349	-0.48288	0.213091	0.401017
Lung	YearBlocked	TC	HABP4	4.90802	4.73658	0.171434	0.213268	0.401297
Lung	YearBlocked	TC	TTLL4	4.26392	4.13501	0.128912	0.213349	0.401399
Lung	YearBlocked	TC	C15orf39	4.06791	4.22032	-0.152401	0.213446	0.401479
Lung	YearBlocked	TC	DPP8	3.69353	3.8434	-0.149873	0.213457	0.401479
Lung	YearBlocked	TC	AMIGO1	2.556	2.69758	-0.14158	0.213475	0.401479
Lung	YearBlocked	TC	FER1L5	3.50035	3.72378	-0.223421	0.213501	0.401479
Lung	YearBlocked	TC	MRPL40	6.26453	6.16152	0.103006	0.21355	0.401503
Lung	YearBlocked	TC	SLX4IP	2.62975	2.45992	0.169835	0.213586	0.401503
Lung	YearBlocked	TC	ZNF821	5.08563	4.9205	0.165131	0.213596	0.401503
Lung	YearBlocked	TC	PTP4A2	6.51526	6.38961	0.125645	0.21366	0.401541
Lung	YearBlocked	TC	LMO7	8.10249	7.9084	0.194089	0.213676	0.401541
Lung	YearBlocked	TC	H2AZ2	7.10764	7.22003	-0.112389	0.21375	0.401541
Lung	YearBlocked	TC	NIPSNAP2	6.08223	6.18737	-0.105144	0.213754	0.401541
Lung	YearBlocked	TC	CNMD	1.19336	1.52704	-0.333674	0.213765	0.401541
Lung	YearBlocked	TC	RPS2	9.72567	9.05641	0.669258	0.213796	0.401541
Lung	YearBlocked	TC	CCDC157	2.29583	2.45794	-0.162113	0.213808	0.401541
Lung	YearBlocked	TC	LPP	2.78454	2.48729	0.29725	0.21389	0.401643
Lung	YearBlocked	TC	DSC2	0.892835	1.54137	-0.648532	0.213931	0.401669
Lung	YearBlocked	TC	C5orf49	3.67078	4.07539	-0.40461	0.214052	0.401818
Lung	YearBlocked	TC	ENSMMUG00000042042	3.45614	2.96669	0.489451	0.214065	0.401818
Lung	YearBlocked	TC	KIAA1586	2.2984	2.53268	-0.234282	0.214185	0.401991
Lung	YearBlocked	TC	CIDEC	2.67304	3.07002	-0.396976	0.214274	0.402107
Lung	YearBlocked	TC	PLPP2	2.90855	2.41191	0.496642	0.214346	0.402191
Lung	YearBlocked	TC	ST13	8.29419	8.38736	-0.0931657	0.214404	0.402248
Lung	YearBlocked	TC	HYAL1	4.09079	4.25232	-0.16153	0.214523	0.402419
Lung	YearBlocked	TC	IFNA1	2.11795	2.33576	-0.21781	0.214992	0.403248
Lung	YearBlocked	TC	ANP32E	4.6544	4.84901	-0.194611	0.215188	0.403564
Lung	YearBlocked	TC	ATP7A	2.60192	2.72169	-0.119776	0.21537	0.403761
Lung	YearBlocked	TC	ENSMMUG00000046354	1.71912	1.17641	0.542708	0.215383	0.403761
Lung	YearBlocked	TC	CLP1	2.68665	2.81223	-0.125581	0.215397	0.403761
Lung	YearBlocked	TC	TNPO1	4.14643	4.37833	-0.231898	0.215404	0.403761
Lung	YearBlocked	TC	FLT3LG	3.60994	3.43995	0.169985	0.215604	0.404085
Lung	YearBlocked	TC	RBM18	3.2704	3.3858	-0.115397	0.215709	0.404192
Lung	YearBlocked	TC	MTF1	3.23427	3.14616	0.0881177	0.215723	0.404192
Lung	YearBlocked	TC	ZNF584	3.32895	3.79082	-0.461867	0.215744	0.404192
Lung	YearBlocked	TC	ESM1	1.47987	1.89732	-0.417452	0.216231	0.405015
Lung	YearBlocked	TC	CTSC	5.05357	4.85946	0.19411	0.216238	0.405015
Lung	YearBlocked	TC	MET	5.04413	4.83262	0.211511	0.216304	0.405087
Lung	YearBlocked	TC	CBLN2	1.63885	1.0046	0.634251	0.216341	0.405104
Lung	YearBlocked	TC	CERS4	3.64938	3.85117	-0.201797	0.216568	0.405417
Lung	YearBlocked	TC	ADAMTS15	4.71871	4.97403	-0.255314	0.216614	0.405417
Lung	YearBlocked	TC	C3orf14	2.59664	2.883	-0.28636	0.216619	0.405417
Lung	YearBlocked	TC	ARCN1	8.06698	8.19114	-0.124162	0.216619	0.405417
Lung	YearBlocked	TC	DPYSL2	6.69747	6.86139	-0.163922	0.216702	0.405522
Lung	YearBlocked	TC	HIF3A	5.54414	5.28214	0.261994	0.216763	0.405584
Lung	YearBlocked	TC	NDUFAF4	4.89875	5.06331	-0.164557	0.216895	0.405762
Lung	YearBlocked	TC	SPEN	4.95861	4.86744	0.0911654	0.216925	0.405762
Lung	YearBlocked	TC	ENSMMUG00000038113	6.30328	6.46831	-0.165031	0.216942	0.405762
Lung	YearBlocked	TC	RER1	7.41894	7.32459	0.0943495	0.217102	0.406011
Lung	YearBlocked	TC	C1orf158	1.61494	1.85236	-0.237421	0.217169	0.406016
Lung	YearBlocked	TC	LMO4	7.57647	7.74079	-0.164327	0.217187	0.406016
Lung	YearBlocked	TC	KDF1	2.66523	2.52346	0.14177	0.217188	0.406016
Lung	YearBlocked	TC	ELOVL7	1.98428	2.38417	-0.39989	0.217223	0.406029
Lung	YearBlocked	TC	PPP1R13L	4.32569	4.15295	0.172733	0.217527	0.406545
Lung	YearBlocked	TC	SOX13	5.48916	5.63345	-0.144291	0.217641	0.406706
Lung	YearBlocked	TC	ENSMMUG00000044869	4.94329	4.60839	0.334894	0.217788	0.406929
Lung	YearBlocked	TC	NOCT	2.46253	2.67939	-0.216854	0.217889	0.407067
Lung	YearBlocked	TC	OLFM2	2.33129	2.75138	-0.420087	0.217986	0.407195
Lung	YearBlocked	TC	CBLB	4.04291	4.19783	-0.154922	0.218056	0.407275
Lung	YearBlocked	TC	PCNX3	3.7784	3.92034	-0.14194	0.218228	0.407528
Lung	YearBlocked	TC	DDX24	6.28172	6.37235	-0.0906354	0.218247	0.407528
Lung	YearBlocked	TC	SLC17A9	2.20644	1.90325	0.303192	0.218473	0.407898
Lung	YearBlocked	TC	ZDHHC1	5.32622	5.22031	0.105911	0.218549	0.407988
Lung	YearBlocked	TC	MICALCL	1.43854	1.2219	0.216637	0.218706	0.408207
Lung	YearBlocked	TC	ME2	3.64554	3.80378	-0.158246	0.218722	0.408207
Lung	YearBlocked	TC	NDUFA7	6.06225	6.23326	-0.171013	0.219165	0.408937
Lung	YearBlocked	TC	ARIH1	5.44514	5.53962	-0.0944873	0.219169	0.408937
Lung	YearBlocked	TC	ENSMMUG00000047297	2.13859	1.606	0.53259	0.219257	0.409019
Lung	YearBlocked	TC	SLC22A15	2.16969	1.90515	0.264538	0.219269	0.409019
Lung	YearBlocked	TC	RPL22L1	7.23287	7.07231	0.16056	0.219425	0.409259
Lung	YearBlocked	TC	FAAP24	3.39508	3.24414	0.150945	0.219577	0.40949
Lung	YearBlocked	TC	GTPBP8	3.39425	3.63076	-0.236501	0.219651	0.409577
Lung	YearBlocked	TC	SAP30BP	5.83975	5.71744	0.122302	0.219722	0.409616
Lung	YearBlocked	TC	MANBAL	5.61315	5.78268	-0.169533	0.219745	0.409616
Lung	YearBlocked	TC	UBE2G2	5.61212	5.74608	-0.13396	0.219756	0.409616
Lung	YearBlocked	TC	XRCC1	5.53916	5.64413	-0.10497	0.219817	0.409676
Lung	YearBlocked	TC	RPL29	10.2611	10.1626	0.0985064	0.219851	0.409689
Lung	YearBlocked	TC	ZW10	2.9134	3.07338	-0.159985	0.219898	0.409724
Lung	YearBlocked	TC	CDC20	4.73305	4.85373	-0.120684	0.219986	0.40979
Lung	YearBlocked	TC	KRCC1	4.58718	4.76781	-0.180626	0.220034	0.40979
Lung	YearBlocked	TC	ENSMMUG00000046829	1.31221	1.92716	-0.614946	0.220034	0.40979
Lung	YearBlocked	TC	CABLES1	3.86844	4.09447	-0.226033	0.220045	0.40979
Lung	YearBlocked	TC	RRM2B	3.80098	3.9711	-0.170115	0.220258	0.410134
Lung	YearBlocked	TC	TSEN2	4.4408	4.25685	0.183948	0.220317	0.410192
Lung	YearBlocked	TC	SPATA9	1.74427	1.48713	0.257139	0.220464	0.410414
Lung	YearBlocked	TC	MRPL9	5.187	5.30012	-0.113127	0.220525	0.410474
Lung	YearBlocked	TC	KDELR1	6.05193	6.1413	-0.089364	0.220939	0.411192
Lung	YearBlocked	TC	NR2C1	5.08629	5.22838	-0.142094	0.221012	0.411231
Lung	YearBlocked	TC	ENSMMUG00000042252	6.79172	6.53574	0.255979	0.221016	0.411231
Lung	YearBlocked	TC	TAF15	6.39012	6.29754	0.0925843	0.221044	0.411232
Lung	YearBlocked	TC	ENSMMUG00000038457	4.30044	3.38338	0.917059	0.221084	0.411253
Lung	YearBlocked	TC	LRRC8B	2.7893	2.59997	0.189326	0.221164	0.411315
Lung	YearBlocked	TC	LARGE1	4.27947	4.52979	-0.250325	0.221198	0.411315
Lung	YearBlocked	TC	CEP41	5.64948	5.27095	0.378528	0.221226	0.411315
Lung	YearBlocked	TC	ZNF713	4.45571	4.58316	-0.127454	0.221229	0.411315
Lung	YearBlocked	TC	NUP107	4.26601	4.38333	-0.117325	0.221265	0.411329
Lung	YearBlocked	TC	EIF4A3	6.92292	7.02831	-0.105393	0.221362	0.411458
Lung	YearBlocked	TC	SLC39A7	6.34921	6.44373	-0.0945214	0.221401	0.411479
Lung	YearBlocked	TC	TIMM44	4.22557	4.34348	-0.117905	0.221893	0.412315
Lung	YearBlocked	TC	SYPL1	7.46822	7.59491	-0.126686	0.221915	0.412315
Lung	YearBlocked	TC	R3HCC1	4.94759	5.07979	-0.132197	0.221938	0.412315
Lung	YearBlocked	TC	HSF1	6.11838	5.96886	0.149517	0.221964	0.412315
Lung	YearBlocked	TC	PLAGL1	4.42855	4.27133	0.157222	0.222161	0.412629
Lung	YearBlocked	TC	APOM	2.24206	2.51775	-0.275686	0.222226	0.412698
Lung	YearBlocked	TC	PLEKHG4	1.5388	1.19917	0.339628	0.22226	0.412708
Lung	YearBlocked	TC	BATF2	2.91968	3.13115	-0.211465	0.222625	0.413299
Lung	YearBlocked	TC	MUS81	5.85003	5.71127	0.138756	0.222635	0.413299
Lung	YearBlocked	TC	PNPO	4.15166	4.28007	-0.128411	0.222693	0.413356
Lung	YearBlocked	TC	C6orf89	5.88641	5.79047	0.0959437	0.222939	0.413749
Lung	YearBlocked	TC	STK38L	4.69525	4.84757	-0.15232	0.222961	0.413749
Lung	YearBlocked	TC	ENSMMUG00000038434	5.8144	5.47075	0.343653	0.223141	0.41403
Lung	YearBlocked	TC	UBFD1	4.17855	3.93561	0.242943	0.223182	0.414053
Lung	YearBlocked	TC	PLCB4	4.13823	3.97686	0.161374	0.223367	0.414339
Lung	YearBlocked	TC	SERTM1	1.77263	2.3343	-0.561674	0.223398	0.414339
Lung	YearBlocked	TC	SHTN1	3.30813	3.14986	0.158262	0.223422	0.414339
Lung	YearBlocked	TC	DNAAF1	2.78067	2.49085	0.289821	0.223449	0.414339
Lung	YearBlocked	TC	PPP2R5B	4.29009	4.39386	-0.103776	0.223555	0.414451
Lung	YearBlocked	TC	CALCOCO1	6.51295	6.38659	0.126363	0.223566	0.414451
Lung	YearBlocked	TC	MTHFD1L	3.16831	3.44358	-0.275266	0.223778	0.414791
Lung	YearBlocked	TC	ACOX1	3.95816	3.83093	0.127224	0.223895	0.414955
Lung	YearBlocked	TC	ENSMMUG00000046668	1.63268	1.84713	-0.214445	0.224164	0.415401
Lung	YearBlocked	TC	RPS6KA5	2.67679	2.82854	-0.151743	0.224243	0.415496
Lung	YearBlocked	TC	DVL1	5.5419	5.30159	0.240307	0.224295	0.415503
Lung	YearBlocked	TC	GIT2	4.73276	4.85348	-0.120721	0.224342	0.415503
Lung	YearBlocked	TC	TOP3A	4.17244	4.55347	-0.381028	0.224354	0.415503
Lung	YearBlocked	TC	IGLV1-36	2.23606	2.02782	0.208239	0.224375	0.415503
Lung	YearBlocked	TC	ENSMMUG00000048116	1.58192	1.21025	0.371674	0.224389	0.415503
Lung	YearBlocked	TC	PHB2	7.16832	7.25106	-0.0827394	0.224458	0.415579
Lung	YearBlocked	TC	MANBA	4.12183	3.8367	0.285131	0.224536	0.415669
Lung	YearBlocked	TC	DEFB103A	2.69434	3.08435	-0.390011	0.224586	0.415669
Lung	YearBlocked	TC	CCDC83	2.13861	1.97949	0.159128	0.224592	0.415669
Lung	YearBlocked	TC	HSD17B12	5.53935	5.76041	-0.221063	0.224752	0.415914
Lung	YearBlocked	TC	ZNF699	2.39791	2.25029	0.147618	0.224906	0.416146
Lung	YearBlocked	TC	EFCAB2	5.60877	5.73572	-0.126951	0.224996	0.416236
Lung	YearBlocked	TC	C9orf64	4.29107	4.41152	-0.12045	0.225012	0.416236
Lung	YearBlocked	TC	VLDLR	4.83554	4.64653	0.189003	0.225103	0.416319
Lung	YearBlocked	TC	GPATCH3	3.50288	3.34022	0.162651	0.225113	0.416319
Lung	YearBlocked	TC	LDB3	2.98211	2.75099	0.231126	0.225205	0.416437
Lung	YearBlocked	TC	ENSMMUG00000046648	6.59816	6.39443	0.203728	0.225457	0.416838
Lung	YearBlocked	TC	ENSMMUG00000038802	8.77706	8.6492	0.127856	0.225479	0.416838
Lung	YearBlocked	TC	FOPNL	6.43503	6.29817	0.136863	0.225634	0.417019
Lung	YearBlocked	TC	SBNO1	3.60225	3.48209	0.120161	0.225634	0.417019
Lung	YearBlocked	TC	TSPAN19	1.59625	1.91628	-0.320036	0.225751	0.417183
Lung	YearBlocked	TC	PHEX	4.74755	5.12509	-0.377546	0.225994	0.41758
Lung	YearBlocked	TC	ZNF76	5.52216	5.41605	0.106115	0.226034	0.417601
Lung	YearBlocked	TC	ENSMMUG00000041144	7.59077	5.87165	1.71912	0.226097	0.417665
Lung	YearBlocked	TC	WTAP	6.61398	6.53421	0.0797712	0.226148	0.417706
Lung	YearBlocked	TC	ENSMMUG00000044198	4.36946	4.58349	-0.214035	0.226203	0.417755
Lung	YearBlocked	TC	RPS27L	7.2977	7.1988	0.0989052	0.226333	0.417943
Lung	YearBlocked	TC	IPO4	3.95081	4.13349	-0.18268	0.226495	0.418188
Lung	YearBlocked	TC	RIDA	4.89164	5.05461	-0.16297	0.226603	0.418336
Lung	YearBlocked	TC	TPCN2	4.20881	4.75188	-0.543078	0.226758	0.418527
Lung	YearBlocked	TC	COPS6	6.57969	6.66012	-0.0804328	0.226764	0.418527
Lung	YearBlocked	TC	SLC25A53	1.55641	1.7306	-0.17419	0.226818	0.418574
Lung	YearBlocked	TC	ENSMMUG00000044477	2.0125	2.15158	-0.139079	0.227124	0.419085
Lung	YearBlocked	TC	ENSMMUG00000031373	5.14644	5.45858	-0.31214	0.227199	0.419172
Lung	YearBlocked	TC	PANK2	5.58449	5.47383	0.110656	0.227355	0.419363
Lung	YearBlocked	TC	DLST	5.91541	5.98361	-0.0681959	0.22736	0.419363
Lung	YearBlocked	TC	ERBB2	6.16729	6.29708	-0.129791	0.227632	0.419813
Lung	YearBlocked	TC	TBC1D10B	4.8089	4.93054	-0.121637	0.227718	0.419918
Lung	YearBlocked	TC	AC008878.1	8.10972	8.26943	-0.159706	0.227774	0.419969
Lung	YearBlocked	TC	ENSMMUG00000044110	4.49121	4.22261	0.268595	0.227891	0.42009
Lung	YearBlocked	TC	RHEBL1	1.78694	1.59614	0.190794	0.227897	0.42009
Lung	YearBlocked	TC	TMEM184B	5.24865	5.37067	-0.122027	0.22799	0.420209
Lung	YearBlocked	TC	MAG	1.24431	1.01821	0.226098	0.228142	0.420406
Lung	YearBlocked	TC	SIAE	4.02291	4.19709	-0.174178	0.228155	0.420406
Lung	YearBlocked	TC	EIF3F	8.11128	8.19661	-0.0853266	0.228239	0.420508
Lung	YearBlocked	TC	ARFRP1	6.2957	6.19696	0.0987438	0.228368	0.420694
Lung	YearBlocked	TC	C3orf52	4.01055	4.238	-0.22745	0.228431	0.420756
Lung	YearBlocked	TC	ZNF728	1.70302	1.24203	0.460987	0.228544	0.420864
Lung	YearBlocked	TC	NIF3L1	4.59163	4.44325	0.148376	0.228547	0.420864
Lung	YearBlocked	TC	ENSMMUG00000042190	3.27856	3.57168	-0.293118	0.228617	0.420885
Lung	YearBlocked	TC	ENSMMUG00000038790	0.982709	1.56141	-0.578703	0.228665	0.420885
Lung	YearBlocked	TC	ENSMMUG00000046793	6.22383	6.61682	-0.392991	0.228671	0.420885
Lung	YearBlocked	TC	PRXL2C	5.01636	5.24228	-0.225917	0.228692	0.420885
Lung	YearBlocked	TC	NTF3	1.57973	1.82038	-0.240647	0.228702	0.420885
Lung	YearBlocked	TC	PARN	4.06935	4.17595	-0.106601	0.228737	0.420897
Lung	YearBlocked	TC	ZBTB1	5.28914	5.16464	0.124501	0.228824	0.421005
Lung	YearBlocked	TC	SERF1A	4.93208	5.3156	-0.383524	0.228885	0.421064
Lung	YearBlocked	TC	MEAF6	5.4012	5.5124	-0.111196	0.229097	0.4214
Lung	YearBlocked	TC	SFXN3	5.68069	5.54644	0.134247	0.229185	0.421461
Lung	YearBlocked	TC	BRCA1	2.50172	2.71514	-0.213422	0.229187	0.421461
Lung	YearBlocked	TC	ZNF117	1.16954	1.41984	-0.250305	0.229258	0.421539
Lung	YearBlocked	TC	PRDX1	8.63178	8.50227	0.12951	0.229307	0.421575
Lung	YearBlocked	TC	RAPGEFL1	2.67156	2.84653	-0.174973	0.229521	0.421909
Lung	YearBlocked	TC	ZCWPW1	2.83934	2.66025	0.179091	0.229546	0.421909
Lung	YearBlocked	TC	SUGP1	4.81741	4.95031	-0.132896	0.229608	0.421957
Lung	YearBlocked	TC	CCSER1	1.51333	1.32209	0.191239	0.22963	0.421957
Lung	YearBlocked	TC	TNFAIP8L3	4.09408	3.85614	0.237931	0.229887	0.422377
Lung	YearBlocked	TC	CSTF2T	5.12615	5.26375	-0.137601	0.229916	0.422377
Lung	YearBlocked	TC	FUT7	1.36724	1.11434	0.252894	0.229982	0.422446
Lung	YearBlocked	TC	RTL5	3.60646	3.73638	-0.129918	0.230074	0.422561
Lung	YearBlocked	TC	NR1I3	1.54468	1.66505	-0.120364	0.230147	0.422641
Lung	YearBlocked	TC	ANKRD13C	4.3951	4.5056	-0.110502	0.230183	0.422641
Lung	YearBlocked	TC	TRIB2	5.01042	5.17712	-0.166696	0.230204	0.422641
Lung	YearBlocked	TC	RRP1B	4.44127	4.56289	-0.121627	0.230299	0.422762
Lung	YearBlocked	TC	ARNTL2	2.41462	2.63752	-0.222907	0.23033	0.422767
Lung	YearBlocked	TC	PANX1	1.79317	1.99788	-0.204716	0.230441	0.422832
Lung	YearBlocked	TC	ADAM22	2.55564	2.84581	-0.290173	0.230453	0.422832
Lung	YearBlocked	TC	TLR8	1.32669	1.524	-0.197312	0.230473	0.422832
Lung	YearBlocked	TC	GLCE	4.07875	4.22555	-0.146802	0.230481	0.422832
Lung	YearBlocked	TC	STYK1	1.66851	2.05986	-0.39134	0.230658	0.42309
Lung	YearBlocked	TC	ENSMMUG00000039957	1.65762	2.38355	-0.725931	0.230679	0.42309
Lung	YearBlocked	TC	RPS13	10.6117	10.5377	0.0740292	0.230784	0.423218
Lung	YearBlocked	TC	DLGAP4	6.33589	6.442	-0.106112	0.230807	0.423218
Lung	YearBlocked	TC	ENOX2	2.09046	2.2339	-0.143437	0.230855	0.423254
Lung	YearBlocked	TC	RPS27	11.9439	11.8407	0.103129	0.230916	0.423302
Lung	YearBlocked	TC	PRXL2B	2.95108	3.25344	-0.302356	0.230956	0.423302
Lung	YearBlocked	TC	UBXN1	6.77229	6.65654	0.115751	0.230968	0.423302
Lung	YearBlocked	TC	B3GALT1	1.21013	1.47331	-0.263176	0.231111	0.423511
Lung	YearBlocked	TC	ENSMMUG00000047740	1.28268	0.741141	0.54154	0.231163	0.423516
Lung	YearBlocked	TC	ENSMMUG00000039255	2.35912	2.07878	0.280347	0.231189	0.423516
Lung	YearBlocked	TC	DPYD	3.51106	3.22742	0.283639	0.231201	0.423516
Lung	YearBlocked	TC	ITIH3	2.01638	1.76739	0.248996	0.231295	0.423636
Lung	YearBlocked	TC	TOPBP1	4.51271	4.60647	-0.0937625	0.231331	0.423649
Lung	YearBlocked	TC	RBM14	7.77334	7.64642	0.126927	0.231496	0.423868
Lung	YearBlocked	TC	NCBP2-AS2	4.89412	4.57102	0.323095	0.231511	0.423868
Lung	YearBlocked	TC	RYBP	5.2836	5.43971	-0.156107	0.231537	0.423868
Lung	YearBlocked	TC	FSCN3	1.21442	1.04984	0.164582	0.231665	0.424049
Lung	YearBlocked	TC	DEGS1	5.06744	5.16775	-0.100309	0.231755	0.42416
Lung	YearBlocked	TC	NCKIPSD	4.46039	4.29805	0.162347	0.23188	0.424336
Lung	YearBlocked	TC	SLC39A5	1.41938	1.12848	0.290903	0.231927	0.424369
Lung	YearBlocked	TC	ZNF341	3.06519	2.94462	0.120572	0.231992	0.424435
Lung	YearBlocked	TC	PEX10	4.93072	5.06181	-0.131096	0.232137	0.424644
Lung	YearBlocked	TC	CWC25	4.16562	4.04985	0.115771	0.232164	0.424644
Lung	YearBlocked	TC	ENSMMUG00000041113	1.103	-0.18697	1.28997	0.232212	0.424665
Lung	YearBlocked	TC	SIRT2	6.74519	6.62029	0.1249	0.232233	0.424665
Lung	YearBlocked	TC	FAM221B	1.33529	1.5271	-0.191807	0.232279	0.424696
Lung	YearBlocked	TC	GLRB	1.34525	1.62403	-0.278782	0.232344	0.424762
Lung	YearBlocked	TC	AGXT	1.66134	1.49816	0.163175	0.232722	0.425399
Lung	YearBlocked	TC	PLRG1	5.67521	5.75332	-0.0781095	0.232758	0.425413
Lung	YearBlocked	TC	ZNF284	2.40082	2.27841	0.122404	0.232854	0.425483
Lung	YearBlocked	TC	TCF20	4.37357	4.46365	-0.0900796	0.232878	0.425483
Lung	YearBlocked	TC	GPRC5C	6.09962	5.80752	0.292106	0.232884	0.425483
Lung	YearBlocked	TC	NME6	6.27263	6.3946	-0.121969	0.232923	0.425502
Lung	YearBlocked	TC	ENSMMUG00000044079	2.63678	2.36552	0.271263	0.233004	0.425596
Lung	YearBlocked	TC	ENSMMUG00000002502	5.29108	5.13872	0.152365	0.233034	0.425598
Lung	YearBlocked	TC	CAPN2	7.61535	7.46775	0.1476	0.233093	0.425653
Lung	YearBlocked	TC	YJEFN3	8.19034	8.06003	0.130309	0.233224	0.425839
Lung	YearBlocked	TC	ABCD2	1.60661	1.7635	-0.156888	0.233305	0.425934
Lung	YearBlocked	TC	JPT1	5.86383	6.03906	-0.175226	0.233403	0.426061
Lung	YearBlocked	TC	SDR39U1	4.76075	4.88569	-0.124938	0.233575	0.426321
Lung	YearBlocked	TC	MCCC1	5.25889	5.12565	0.133237	0.233658	0.42642
Lung	YearBlocked	TC	GCHFR	4.25848	3.85616	0.402322	0.233729	0.426473
Lung	YearBlocked	TC	RPRD2	4.69217	4.78492	-0.0927475	0.233753	0.426473
Lung	YearBlocked	TC	FAM241B	3.27479	3.1249	0.149891	0.233775	0.426473
Lung	YearBlocked	TC	C2orf81	3.0451	2.78156	0.263535	0.233938	0.426717
Lung	YearBlocked	TC	MFGE8	5.68754	5.99963	-0.312082	0.233982	0.426745
Lung	YearBlocked	TC	FAM107B	4.50131	4.35609	0.145215	0.234153	0.427004
Lung	YearBlocked	TC	ENSMMUG00000043615	6.2187	6.5262	-0.307503	0.234441	0.427435
Lung	YearBlocked	TC	PDGFRB	7.27784	7.42877	-0.150926	0.234448	0.427435
Lung	YearBlocked	TC	MOSPD1	3.89107	4.01917	-0.128098	0.234583	0.427628
Lung	YearBlocked	TC	TASP1	3.50557	3.68692	-0.181342	0.234708	0.427802
Lung	YearBlocked	TC	ZNF34	3.72615	3.61011	0.116039	0.234776	0.427873
Lung	YearBlocked	TC	DHRS7B	5.0309	5.20324	-0.172339	0.234875	0.428
Lung	YearBlocked	TC	IFT74	3.9859	4.12402	-0.138129	0.235041	0.428245
Lung	YearBlocked	TC	ZCCHC17	5.47057	5.60196	-0.131392	0.235068	0.428245
Lung	YearBlocked	TC	PLXNA2	4.57944	4.72823	-0.148787	0.235158	0.428357
Lung	YearBlocked	TC	NUDT5	5.57905	5.44057	0.138489	0.235367	0.428684
Lung	YearBlocked	TC	NHP2	7.74615	7.63263	0.113514	0.235428	0.428742
Lung	YearBlocked	TC	CDKAL1	3.07879	3.25938	-0.180591	0.236354	0.430375
Lung	YearBlocked	TC	ELMO3	4.23482	4.02369	0.211132	0.236478	0.430547
Lung	YearBlocked	TC	ENSMMUG00000043694	4.64198	4.32759	0.314393	0.23667	0.430843
Lung	YearBlocked	TC	ENSMMUG00000011539	7.65475	7.47365	0.181101	0.236803	0.431032
Lung	YearBlocked	TC	GLRX2	4.43429	4.59214	-0.157849	0.23688	0.431119
Lung	YearBlocked	TC	ENSMMUG00000044236	1.87274	3.1423	-1.26955	0.237144	0.431545
Lung	YearBlocked	TC	SUPT5H	5.63066	5.7168	-0.0861409	0.237233	0.431651
Lung	YearBlocked	TC	FBL	7.01218	7.12007	-0.107892	0.237262	0.431651
Lung	YearBlocked	TC	ENSMMUG00000043572	0.145238	0.938946	-0.793707	0.23729	0.431651
Lung	YearBlocked	TC	ENSMMUG00000015316	1.43774	2.24669	-0.808947	0.237416	0.431825
Lung	YearBlocked	TC	C1orf116	7.17083	6.99367	0.17716	0.237464	0.431861
Lung	YearBlocked	TC	BCKDK	5.47202	5.60656	-0.134538	0.237621	0.432091
Lung	YearBlocked	TC	NDUFA4L2	3.90227	3.50594	0.396328	0.237829	0.432416
Lung	YearBlocked	TC	ENSMMUG00000037699	2.69591	2.99308	-0.297165	0.237893	0.432479
Lung	YearBlocked	TC	SP5	2.45662	2.6617	-0.205081	0.237923	0.43248
Lung	YearBlocked	TC	RGS12	4.23756	4.36447	-0.126914	0.23808	0.432693
Lung	YearBlocked	TC	ENSMMUG00000043313	1.88907	1.43709	0.451982	0.238099	0.432693
Lung	YearBlocked	TC	BEGAIN	2.68454	2.95549	-0.270946	0.238221	0.43286
Lung	YearBlocked	TC	ENSMMUG00000000012	1.77019	1.27161	0.498577	0.238417	0.433077
Lung	YearBlocked	TC	RBMS3	2.50484	2.27899	0.225854	0.238427	0.433077
Lung	YearBlocked	TC	TSNARE1	3.18087	3.44289	-0.262023	0.238484	0.433077
Lung	YearBlocked	TC	ACTB	11.7403	11.8689	-0.128605	0.238484	0.433077
Lung	YearBlocked	TC	NAV2	4.92627	4.79052	0.135754	0.238526	0.433077
Lung	YearBlocked	TC	NANOGNB	1.17521	1.47008	-0.294871	0.238548	0.433077
Lung	YearBlocked	TC	SLIT2	5.78662	5.53725	0.249376	0.238575	0.433077
Lung	YearBlocked	TC	RBM42	5.68076	5.80277	-0.122013	0.238581	0.433077
Lung	YearBlocked	TC	ENSMMUG00000039822	4.28481	3.8944	0.390407	0.238606	0.433077
Lung	YearBlocked	TC	FLYWCH2	3.86139	4.02925	-0.167851	0.238647	0.433099
Lung	YearBlocked	TC	GBP7	1.17097	1.49895	-0.327979	0.238987	0.433632
Lung	YearBlocked	TC	FAM91A1	4.55282	4.72058	-0.167765	0.239028	0.433632
Lung	YearBlocked	TC	AKAP8L	7.65865	7.53469	0.12396	0.23903	0.433632
Lung	YearBlocked	TC	PRX	5.74617	5.5467	0.199478	0.239113	0.433727
Lung	YearBlocked	TC	SGTA	5.22564	5.3236	-0.0979619	0.239151	0.433727
Lung	YearBlocked	TC	C1QTNF12	1.51911	1.28808	0.231031	0.239179	0.433727
Lung	YearBlocked	TC	TRMT10B	4.95571	4.84267	0.113043	0.239201	0.433727
Lung	YearBlocked	TC	SH2D1B	1.64974	1.45489	0.194857	0.239287	0.433789
Lung	YearBlocked	TC	LGALSL	4.08955	4.28381	-0.194251	0.239294	0.433789
Lung	YearBlocked	TC	DGKQ	5.20546	5.39561	-0.190151	0.239376	0.433883
Lung	YearBlocked	TC	UBAP2	4.15569	4.26561	-0.109929	0.239465	0.433991
Lung	YearBlocked	TC	VSIR	6.98539	6.78148	0.203916	0.239573	0.434055
Lung	YearBlocked	TC	KL	0.970636	1.215	-0.244368	0.239573	0.434055
Lung	YearBlocked	TC	ATP6AP2	6.37068	6.45674	-0.0860655	0.239589	0.434055
Lung	YearBlocked	TC	ZKSCAN8	4.21079	4.011	0.19979	0.239678	0.434163
Lung	YearBlocked	TC	ZNF2	2.94998	3.1096	-0.15962	0.239821	0.434369
Lung	YearBlocked	TC	PPP1R26	4.09274	4.19405	-0.101312	0.239903	0.434464
Lung	YearBlocked	TC	TTC7B	4.83472	4.9763	-0.141579	0.239948	0.434491
Lung	YearBlocked	TC	ZNF251	3.88156	4.00877	-0.127206	0.239997	0.434526
Lung	YearBlocked	TC	ARNT	5.89291	5.79245	0.100459	0.240077	0.434581
Lung	YearBlocked	TC	PFKFB3	2.95217	2.51508	0.437091	0.240086	0.434581
Lung	YearBlocked	TC	SPSB1	2.64376	2.85957	-0.21581	0.240224	0.43473
Lung	YearBlocked	TC	HMGXB3	4.36968	4.4662	-0.0965196	0.240228	0.43473
Lung	YearBlocked	TC	OSTC	6.27777	6.5026	-0.224837	0.240261	0.434736
Lung	YearBlocked	TC	ASF1B	2.84712	3.0583	-0.211187	0.240434	0.434865
Lung	YearBlocked	TC	MT-ND1	11.6426	11.8525	-0.209847	0.240446	0.434865
Lung	YearBlocked	TC	ENSMMUG00000001408	4.62273	4.50809	0.114641	0.240446	0.434865
Lung	YearBlocked	TC	ANK2	2.04073	2.26769	-0.226965	0.240453	0.434865
Lung	YearBlocked	TC	HIST1H4D	4.55326	4.23413	0.319132	0.240481	0.434865
Lung	YearBlocked	TC	CEP19	4.99483	4.82416	0.170672	0.240548	0.434933
Lung	YearBlocked	TC	MT-ND6	11.5277	11.8084	-0.280738	0.240756	0.435254
Lung	YearBlocked	TC	TSPAN13	5.95357	6.13027	-0.176704	0.240785	0.435254
Lung	YearBlocked	TC	ZNF180	3.71727	3.55272	0.164553	0.240934	0.435395
Lung	YearBlocked	TC	RPS11	11.2085	11.1103	0.0981709	0.240952	0.435395
Lung	YearBlocked	TC	TIMM21	4.94955	4.8152	0.134345	0.24096	0.435395
Lung	YearBlocked	TC	SEMA4F	2.02524	2.1904	-0.165162	0.240982	0.435395
Lung	YearBlocked	TC	ZNF175	5.1091	4.98155	0.12755	0.241048	0.435423
Lung	YearBlocked	TC	ENSMMUG00000048806	6.72136	6.2456	0.475764	0.241057	0.435423
Lung	YearBlocked	TC	CHAF1B	2.91324	3.02857	-0.115332	0.241289	0.435739
Lung	YearBlocked	TC	ENSMMUG00000040430	2.32776	2.91738	-0.58962	0.241291	0.435739
Lung	YearBlocked	TC	RNF122	5.88137	6.04859	-0.167216	0.24136	0.435767
Lung	YearBlocked	TC	YJU2	4.4438	4.30754	0.136254	0.241366	0.435767
Lung	YearBlocked	TC	PHYKPL	3.94083	4.14648	-0.20565	0.241457	0.435773
Lung	YearBlocked	TC	ENSMMUG00000042676	8.57989	8.74938	-0.169491	0.24148	0.435773
Lung	YearBlocked	TC	RGL1	4.77183	4.90754	-0.135717	0.241495	0.435773
Lung	YearBlocked	TC	SPAG6	1.53155	1.75373	-0.222185	0.241512	0.435773
Lung	YearBlocked	TC	PDZD4	3.05873	3.24772	-0.188992	0.241518	0.435773
Lung	YearBlocked	TC	ERMAP	3.23363	4.03342	-0.799784	0.241602	0.435856
Lung	YearBlocked	TC	PITPNM3	4.21913	3.9747	0.244431	0.241624	0.435856
Lung	YearBlocked	TC	ENSMMUG00000049106	3.73184	3.20089	0.530944	0.241673	0.435891
Lung	YearBlocked	TC	NACC1	5.29682	5.48015	-0.18333	0.241742	0.435921
Lung	YearBlocked	TC	POLR3E	5.12896	5.36006	-0.231092	0.241751	0.435921
Lung	YearBlocked	TC	ENSMMUG00000023352	3.19541	3.46418	-0.268767	0.241778	0.435921
Lung	YearBlocked	TC	FRRS1	3.29793	3.61477	-0.316835	0.241897	0.43608
Lung	YearBlocked	TC	KLHL25	1.70119	1.86514	-0.163945	0.241987	0.436124
Lung	YearBlocked	TC	RPP40	3.34884	3.53031	-0.181476	0.24201	0.436124
Lung	YearBlocked	TC	MAPK8	3.63536	3.47541	0.159946	0.242031	0.436124
Lung	YearBlocked	TC	CPQ	4.85168	5.08088	-0.229195	0.242061	0.436124
Lung	YearBlocked	TC	HLF	2.92802	2.6552	0.272816	0.242076	0.436124
Lung	YearBlocked	TC	PACRGL	5.03525	4.80242	0.23283	0.2421	0.436124
Lung	YearBlocked	TC	ENSMMUG00000043614	6.86183	6.13161	0.730212	0.242177	0.436177
Lung	YearBlocked	TC	RPRD1A	5.59608	5.70291	-0.106831	0.242198	0.436177
Lung	YearBlocked	TC	ZNF429	5.17657	5.00708	0.169489	0.242227	0.436177
Lung	YearBlocked	TC	CPED1	3.48293	3.66129	-0.178352	0.242248	0.436177
Lung	YearBlocked	TC	DUSP18	4.06999	3.86577	0.204217	0.242362	0.436328
Lung	YearBlocked	TC	NUDT14	5.4195	5.11553	0.303963	0.242444	0.436414
Lung	YearBlocked	TC	RAP2B	5.41511	5.63442	-0.219302	0.242469	0.436414
Lung	YearBlocked	TC	ENSMMUG00000045838	1.2368	0.836479	0.400323	0.242764	0.43686
Lung	YearBlocked	TC	RAB7B	2.15793	1.88019	0.277741	0.242776	0.43686
Lung	YearBlocked	TC	ENSMMUG00000039119	4.09156	4.70149	-0.609931	0.242806	0.43686
Lung	YearBlocked	TC	FBXO17	5.58903	5.7893	-0.200274	0.242989	0.437136
Lung	YearBlocked	TC	ENSMMUG00000029377	1.86199	1.44724	0.414747	0.243215	0.437485
Lung	YearBlocked	TC	MVB12B	4.63574	4.71909	-0.0833555	0.243243	0.437485
Lung	YearBlocked	TC	DDX42	6.11365	6.17699	-0.0633334	0.243518	0.437926
Lung	YearBlocked	TC	NLGN4X	0.902365	1.12491	-0.222546	0.243651	0.438067
Lung	YearBlocked	TC	CLDN4	7.43358	7.24085	0.192727	0.24366	0.438067
Lung	YearBlocked	TC	PDIA6	7.18534	7.32824	-0.142904	0.243686	0.438067
Lung	YearBlocked	TC	BRF1	5.45582	5.58106	-0.125238	0.243726	0.438085
Lung	YearBlocked	TC	NCKAP5L	5.38869	5.49716	-0.108468	0.243837	0.438232
Lung	YearBlocked	TC	SYNJ2BP-COX16	6.80187	6.91136	-0.109491	0.244024	0.438513
Lung	YearBlocked	TC	USP39	5.77877	5.88733	-0.10856	0.244149	0.438683
Lung	YearBlocked	TC	EXOG	4.30209	4.11703	0.18507	0.244203	0.438728
Lung	YearBlocked	TC	ENSMMUG00000031431	4.2208	3.42307	0.797728	0.244257	0.43877
Lung	YearBlocked	TC	ENSMMUG00000044902	2.68007	2.1916	0.488467	0.244538	0.439221
Lung	YearBlocked	TC	AP3D1	5.50224	5.60037	-0.0981276	0.244582	0.439226
Lung	YearBlocked	TC	BACE2	5.57004	5.46563	0.104417	0.2446	0.439226
Lung	YearBlocked	TC	ANKRD26	3.3458	3.1649	0.180903	0.244715	0.439378
Lung	YearBlocked	TC	NBEAL2	5.93116	5.73339	0.197774	0.244807	0.439464
Lung	YearBlocked	TC	GABRG3	0.876642	1.22327	-0.346625	0.244823	0.439464
Lung	YearBlocked	TC	C18orf54	1.84922	2.02388	-0.174665	0.244896	0.43954
Lung	YearBlocked	TC	CCT5	6.47915	6.58957	-0.110412	0.244925	0.43954
Lung	YearBlocked	TC	ARHGAP28	4.02676	4.18214	-0.155374	0.245018	0.439653
Lung	YearBlocked	TC	MIEF1	4.14069	4.27591	-0.135219	0.245128	0.439796
Lung	YearBlocked	TC	SLC51A	2.45587	3.09373	-0.637858	0.245183	0.439829
Lung	YearBlocked	TC	ECHDC2	4.30357	4.05115	0.252418	0.245221	0.439829
Lung	YearBlocked	TC	TATDN3	3.26311	2.98876	0.274353	0.245236	0.439829
Lung	YearBlocked	TC	DDX52	4.0944	3.96593	0.128468	0.245317	0.43992
Lung	YearBlocked	TC	TYW5	3.68009	3.5162	0.163891	0.245956	0.441012
Lung	YearBlocked	TC	ZZEF1	4.33424	4.24122	0.09302	0.246036	0.4411
Lung	YearBlocked	TC	ENSMMUG00000038603	3.95494	4.44862	-0.49368	0.246092	0.4411
Lung	YearBlocked	TC	NCOA3	4.60592	4.4199	0.18603	0.246095	0.4411
Lung	YearBlocked	TC	TMEM200A	0.864731	1.15805	-0.293319	0.246148	0.441141
Lung	YearBlocked	TC	RMND1	4.13556	4.01603	0.11953	0.246382	0.441506
Lung	YearBlocked	TC	ALYREF	5.55564	5.69021	-0.134575	0.246513	0.44162
Lung	YearBlocked	TC	BANP	4.77855	4.61228	0.166268	0.246523	0.44162
Lung	YearBlocked	TC	SNF8	7.06605	6.97919	0.0868614	0.246536	0.44162
Lung	YearBlocked	TC	ENSMMUG00000038862	2.09744	1.662	0.435432	0.246621	0.441718
Lung	YearBlocked	TC	PLEKHA2	5.0838	5.2168	-0.132996	0.246714	0.441831
Lung	YearBlocked	TC	UBE2J2	5.65835	5.54568	0.112666	0.246778	0.441892
Lung	YearBlocked	TC	KCNIP3	2.1563	2.30089	-0.144597	0.246815	0.441904
Lung	YearBlocked	TC	PRELP	3.98429	3.62813	0.356156	0.246918	0.441979
Lung	YearBlocked	TC	IRF2BPL	5.45307	5.30732	0.145753	0.246924	0.441979
Lung	YearBlocked	TC	SLC25A26	4.73128	4.59285	0.138429	0.246948	0.441979
Lung	YearBlocked	TC	SELENOW	0.626187	1.70727	-1.08108	0.247104	0.44213
Lung	YearBlocked	TC	PPCDC	4.47168	4.32253	0.149149	0.247122	0.44213
Lung	YearBlocked	TC	KLK4	1.36891	1.55108	-0.182167	0.247129	0.44213
Lung	YearBlocked	TC	ALDH3B1	6.0732	5.89124	0.181959	0.247193	0.44213
Lung	YearBlocked	TC	RPF2	2.80484	2.98318	-0.178337	0.247193	0.44213
Lung	YearBlocked	TC	ARHGEF3	4.90226	5.08734	-0.185082	0.247259	0.44213
Lung	YearBlocked	TC	PGAM2	3.25884	3.56531	-0.306469	0.247267	0.44213
Lung	YearBlocked	TC	RASSF6	2.02794	1.81847	0.20947	0.247273	0.44213
Lung	YearBlocked	TC	CCDC121	2.7467	2.57668	0.170015	0.247561	0.442584
Lung	YearBlocked	TC	MAN2C1	7.05504	6.92907	0.125973	0.247622	0.442584
Lung	YearBlocked	TC	NME7	4.82541	5.05963	-0.234216	0.247638	0.442584
Lung	YearBlocked	TC	MMP16	1.63499	1.85726	-0.222272	0.247648	0.442584
Lung	YearBlocked	TC	ELP6	3.32853	3.44064	-0.112111	0.24769	0.442605
Lung	YearBlocked	TC	OXNAD1	3.3109	3.13568	0.175222	0.247758	0.442672
Lung	YearBlocked	TC	NCALD	4.59542	4.7343	-0.138879	0.247918	0.442905
Lung	YearBlocked	TC	ENSMMUG00000029275	3.58887	2.55745	1.03142	0.248029	0.442996
Lung	YearBlocked	TC	TMEM52B	1.70807	1.56945	0.13862	0.248029	0.442996
Lung	YearBlocked	TC	PDE7A	4.10337	3.93385	0.169514	0.248086	0.443044
Lung	YearBlocked	TC	ENSMMUG00000012570	0.658759	2.5086	-1.84984	0.248154	0.44311
Lung	YearBlocked	TC	MACF1	7.61498	7.75779	-0.14281	0.248187	0.443116
Lung	YearBlocked	TC	KRT4	2.04121	2.86369	-0.822481	0.248291	0.443248
Lung	YearBlocked	TC	PRSS37	1.83946	1.7041	0.135359	0.248407	0.443401
Lung	YearBlocked	TC	IMPDH2	6.86633	7.00018	-0.133845	0.248531	0.443524
Lung	YearBlocked	TC	C1GALT1C1L	1.70173	1.93285	-0.231119	0.248551	0.443524
Lung	YearBlocked	TC	DNASE1L2	2.79492	2.21161	0.583318	0.248593	0.443524
Lung	YearBlocked	TC	TEX9	1.67757	1.99426	-0.316692	0.248597	0.443524
Lung	YearBlocked	TC	PAOX	6.42764	6.31762	0.110021	0.248631	0.44353
Lung	YearBlocked	TC	ENSMMUG00000047252	5.87702	6.13495	-0.257926	0.2487	0.4436
Lung	YearBlocked	TC	RSRP1	8.61073	8.40616	0.204566	0.24889	0.443863
Lung	YearBlocked	TC	CDRT1	4.9118	4.67077	0.241025	0.248909	0.443863
Lung	YearBlocked	TC	SERINC5	5.44072	5.55156	-0.110844	0.248976	0.44393
Lung	YearBlocked	TC	SYT1	1.51387	1.84806	-0.334188	0.249084	0.444058
Lung	YearBlocked	TC	ZNF114	4.33612	4.07244	0.263676	0.249109	0.444058
Lung	YearBlocked	TC	B4GALNT3	1.96851	1.68599	0.282525	0.249155	0.444086
Lung	YearBlocked	TC	LZTFL1	4.68704	4.90112	-0.214083	0.249229	0.444165
Lung	YearBlocked	TC	CYTH1	5.28665	5.13796	0.148682	0.249287	0.444214
Lung	YearBlocked	TC	ZNF740	5.22368	5.33855	-0.114867	0.24938	0.444326
Lung	YearBlocked	TC	ENSMMUG00000040626	1.28053	0.990981	0.289552	0.249438	0.444375
Lung	YearBlocked	TC	ENSMMUG00000041568	1.67912	2.20158	-0.522458	0.249499	0.444429
Lung	YearBlocked	TC	TRIM29	1.24969	1.49581	-0.246118	0.249597	0.44455
Lung	YearBlocked	TC	CCNI2	1.83485	1.62435	0.210497	0.249656	0.444601
Lung	YearBlocked	TC	AHCYL2	4.06837	3.97033	0.0980357	0.249748	0.444712
Lung	YearBlocked	TC	LRCH1	5.51156	5.375	0.136554	0.249838	0.444776
Lung	YearBlocked	TC	CALR	9.80962	9.93926	-0.129643	0.249874	0.444776
Lung	YearBlocked	TC	NCBP1	5.5208	5.39037	0.130427	0.249875	0.444776
Lung	YearBlocked	TC	ENSMMUG00000048362	3.98935	3.80979	0.179558	0.249977	0.444883
Lung	YearBlocked	TC	RTF2	6.27833	6.20855	0.0697846	0.249997	0.444883
Lung	YearBlocked	TC	KIAA0930	5.04423	5.15601	-0.111778	0.250113	0.445036
Lung	YearBlocked	TC	LHB	2.20834	2.73295	-0.524612	0.250206	0.445147
Lung	YearBlocked	TC	GPT	1.54607	1.40286	0.143212	0.25026	0.44519
Lung	YearBlocked	TC	CEP162	4.99468	4.81873	0.175954	0.250344	0.445285
Lung	YearBlocked	TC	FLRT3	4.95206	5.1921	-0.240035	0.250553	0.445603
Lung	YearBlocked	TC	GREM2	4.00476	3.71631	0.288449	0.250673	0.445717
Lung	YearBlocked	TC	ENSMMUG00000042571	4.53586	4.30859	0.227266	0.250678	0.445717
Lung	YearBlocked	TC	FBXO7	6.13235	6.23142	-0.0990652	0.250781	0.445838
Lung	YearBlocked	TC	CDKN2B	4.23613	4.00278	0.233353	0.250806	0.445838
Lung	YearBlocked	TC	SLC49A3	3.19489	2.92335	0.271538	0.251276	0.446544
Lung	YearBlocked	TC	RAB27A	5.04184	4.80336	0.238483	0.251312	0.446544
Lung	YearBlocked	TC	SNX10	2.74574	2.54018	0.205559	0.25134	0.446544
Lung	YearBlocked	TC	SPRED3	1.32427	1.20558	0.118691	0.251366	0.446544
Lung	YearBlocked	TC	AR	1.11189	0.907802	0.204088	0.251386	0.446544
Lung	YearBlocked	TC	CEPT1	5.37501	5.48806	-0.113053	0.251397	0.446544
Lung	YearBlocked	TC	LAMTOR4	6.97507	6.84146	0.133612	0.251417	0.446544
Lung	YearBlocked	TC	CNP	5.31642	5.51674	-0.200323	0.251476	0.446594
Lung	YearBlocked	TC	FABP5	6.77005	6.45895	0.311097	0.251529	0.4466
Lung	YearBlocked	TC	SDR42E1	2.82699	2.6398	0.187196	0.25154	0.4466
Lung	YearBlocked	TC	OFCC1	3.26223	2.37245	0.889775	0.251903	0.44719
Lung	YearBlocked	TC	NCBP2	7.25372	7.12898	0.124735	0.252018	0.44734
Lung	YearBlocked	TC	FUOM	6.2185	5.96449	0.254001	0.252267	0.447715
Lung	YearBlocked	TC	GAA	4.79641	4.98969	-0.193275	0.25229	0.447715
Lung	YearBlocked	TC	ENSMMUG00000018347	10.4146	10.3329	0.0817423	0.252416	0.447884
Lung	YearBlocked	TC	DPP7	7.15997	7.00395	0.156022	0.252599	0.448155
Lung	YearBlocked	TC	EPS15L1	4.50946	4.59487	-0.0854072	0.252708	0.448266
Lung	YearBlocked	TC	HTRA3	2.31798	2.7281	-0.410112	0.252723	0.448266
Lung	YearBlocked	TC	C2orf42	2.88536	2.97768	-0.0923189	0.252811	0.448369
Lung	YearBlocked	TC	AQP11	2.02599	2.31787	-0.291878	0.25296	0.448571
Lung	YearBlocked	TC	ZBTB42	3.1069	2.93748	0.169426	0.252987	0.448571
Lung	YearBlocked	TC	TRIM47	3.78981	3.54967	0.240138	0.253144	0.448795
Lung	YearBlocked	TC	ENSMMUG00000030178	2.0423	1.48998	0.552322	0.253323	0.449056
Lung	YearBlocked	TC	PTGES2	3.23335	3.39128	-0.157925	0.253352	0.449056
Lung	YearBlocked	TC	CFAP44	1.98347	1.82576	0.157702	0.253531	0.449318
Lung	YearBlocked	TC	CPTP	3.31843	3.43621	-0.117781	0.253857	0.449842
Lung	YearBlocked	TC	SLC49A4	3.70214	3.56474	0.137405	0.253928	0.449892
Lung	YearBlocked	TC	KMT2D	5.75467	5.86848	-0.11381	0.253947	0.449892
Lung	YearBlocked	TC	GAN	1.39865	1.19516	0.203487	0.254113	0.450133
Lung	YearBlocked	TC	PRAP1	5.35703	5.26482	0.0922118	0.254429	0.450638
Lung	YearBlocked	TC	PPP1R37	5.80896	5.61722	0.191739	0.254464	0.450646
Lung	YearBlocked	TC	ZNF681	1.87184	2.05993	-0.188085	0.254497	0.450649
Lung	YearBlocked	TC	GUCY1A1	4.44758	4.29129	0.156291	0.254576	0.450734
Lung	YearBlocked	TC	WBP4	5.00362	4.90803	0.0955968	0.25468	0.450825
Lung	YearBlocked	TC	RABEP1	4.91058	4.98016	-0.0695784	0.254689	0.450825
Lung	YearBlocked	TC	DAO	1.80975	1.66544	0.14431	0.254731	0.450846
Lung	YearBlocked	TC	ENSMMUG00000003920	8.26086	8.01411	0.246749	0.254846	0.450982
Lung	YearBlocked	TC	FUS	8.09635	8.21924	-0.122892	0.254869	0.450982
Lung	YearBlocked	TC	METTL17	4.85867	4.75208	0.106589	0.254951	0.451072
Lung	YearBlocked	TC	SNUPN	4.91386	5.00566	-0.0918033	0.255034	0.451165
Lung	YearBlocked	TC	ENSMMUG00000042061	2.40938	1.46261	0.946765	0.255229	0.451455
Lung	YearBlocked	TC	TUFT1	4.33211	4.20057	0.131538	0.255573	0.452009
Lung	YearBlocked	TC	GIN1	2.77497	2.91068	-0.13571	0.255744	0.452256
Lung	YearBlocked	TC	SEMA3B	6.83347	6.63298	0.200485	0.255813	0.452309
Lung	YearBlocked	TC	ENSMMUG00000049230	3.40376	1.77794	1.62581	0.255835	0.452309
Lung	YearBlocked	TC	GPKOW	3.49178	3.39928	0.0925	0.255904	0.452375
Lung	YearBlocked	TC	PIP4P2	2.03483	1.7643	0.270534	0.256061	0.452521
Lung	YearBlocked	TC	FRMD8	5.0483	4.81633	0.231965	0.25607	0.452521
Lung	YearBlocked	TC	MDC1	4.75627	4.97282	-0.216555	0.256079	0.452521
Lung	YearBlocked	TC	SSX2IP	3.98341	4.14542	-0.16201	0.256218	0.452657
Lung	YearBlocked	TC	C16orf46	2.05823	1.81794	0.240296	0.256243	0.452657
Lung	YearBlocked	TC	NUTF2	6.09118	6.17734	-0.0861606	0.256249	0.452657
Lung	YearBlocked	TC	MT-CO2	13.6226	13.8514	-0.228801	0.256309	0.452679
Lung	YearBlocked	TC	ENSMMUG00000048134	2.17339	1.78744	0.385941	0.256351	0.452679
Lung	YearBlocked	TC	GPSM1	4.25877	4.41495	-0.156176	0.256402	0.452679
Lung	YearBlocked	TC	ABT1	4.8538	4.70663	0.14717	0.256412	0.452679
Lung	YearBlocked	TC	AC099518.3	4.26222	3.9966	0.265612	0.256415	0.452679
Lung	YearBlocked	TC	ZNF567	3.61903	3.74473	-0.125705	0.256495	0.452765
Lung	YearBlocked	TC	NDUFB10	6.98105	6.8906	0.0904529	0.256719	0.453075
Lung	YearBlocked	TC	YKT6	5.08017	5.2176	-0.137432	0.256732	0.453075
Lung	YearBlocked	TC	IGFL4	4.10797	3.71047	0.397502	0.256794	0.453116
Lung	YearBlocked	TC	WTIP	5.32995	5.10401	0.225938	0.256817	0.453116
Lung	YearBlocked	TC	ENSMMUG00000018337	1.35639	0.84933	0.507063	0.256871	0.453155
Lung	YearBlocked	TC	ZNF502	2.39169	2.28719	0.104507	0.256954	0.453223
Lung	YearBlocked	TC	SNURF	7.79591	7.95557	-0.159661	0.256971	0.453223
Lung	YearBlocked	TC	ZNF692	5.73623	5.48367	0.252562	0.257104	0.453404
Lung	YearBlocked	TC	CA1	2.19609	2.87833	-0.682246	0.25732	0.45373
Lung	YearBlocked	TC	KCNK5	3.12079	3.5811	-0.460316	0.257385	0.453752
Lung	YearBlocked	TC	NUDT7	1.86319	1.69077	0.172423	0.257394	0.453752
Lung	YearBlocked	TC	HIST2H3PS2	1.42382	1.21748	0.206339	0.257497	0.453878
Lung	YearBlocked	TC	TIMM8B	6.54599	6.40178	0.144212	0.257546	0.45391
Lung	YearBlocked	TC	UTP11	4.8678	5.09522	-0.227418	0.257632	0.454008
Lung	YearBlocked	TC	ATM	2.99289	2.85903	0.133863	0.257679	0.454035
Lung	YearBlocked	TC	TNFRSF11A	2.9154	2.73706	0.178344	0.257891	0.454354
Lung	YearBlocked	TC	FANK1	1.71174	1.49538	0.216357	0.257961	0.454423
Lung	YearBlocked	TC	PRMT9	3.31558	3.4122	-0.0966183	0.258033	0.454476
Lung	YearBlocked	TC	CEP63	3.46827	3.60249	-0.134228	0.258053	0.454476
Lung	YearBlocked	TC	FECH	4.29248	4.44462	-0.15214	0.258273	0.454809
Lung	YearBlocked	TC	ZNF75A	4.28812	4.42908	-0.140963	0.258418	0.45501
Lung	YearBlocked	TC	INO80	4.57272	4.71371	-0.140991	0.258453	0.455017
Lung	YearBlocked	TC	PTPRJ	2.7538	2.62599	0.127813	0.258695	0.455387
Lung	YearBlocked	TC	RBPMS	7.3318	7.23751	0.0942877	0.258895	0.45568
Lung	YearBlocked	TC	KDM8	2.02889	2.18521	-0.156324	0.258946	0.45568
Lung	YearBlocked	TC	GOLGA2	5.9185	5.99144	-0.0729387	0.258984	0.45568
Lung	YearBlocked	TC	NUBP2	4.87284	4.69912	0.173725	0.258985	0.45568
Lung	YearBlocked	TC	ZRANB1	4.8997	4.98919	-0.0894853	0.259025	0.455695
Lung	YearBlocked	TC	FNTB	5.97402	6.08698	-0.112957	0.259171	0.455897
Lung	YearBlocked	TC	OSBPL9	6.06821	5.96346	0.104752	0.259229	0.455906
Lung	YearBlocked	TC	TNIP2	4.72395	4.61312	0.110829	0.259238	0.455906
Lung	YearBlocked	TC	TMEM107	3.91211	3.51812	0.393993	0.259269	0.455906
Lung	YearBlocked	TC	ENSMMUG00000037696	3.61584	3.45729	0.158554	0.259505	0.456265
Lung	YearBlocked	TC	DNAJC11	4.48686	4.56893	-0.0820734	0.259625	0.456423
Lung	YearBlocked	TC	RAB25	5.83899	5.68695	0.152039	0.259747	0.456581
Lung	YearBlocked	TC	FCRL6	1.00178	1.4031	-0.40132	0.259828	0.45664
Lung	YearBlocked	TC	DYNLT1	6.51126	6.60423	-0.0929719	0.259843	0.45664
Lung	YearBlocked	TC	P3H2	4.04211	3.81278	0.229327	0.260054	0.456958
Lung	YearBlocked	TC	NUB1	5.92165	5.81978	0.101871	0.260089	0.456963
Lung	YearBlocked	TC	NCR1	3.5435	3.4136	0.129898	0.26037	0.457402
Lung	YearBlocked	TC	C2CD4A	1.28333	1.42995	-0.14662	0.260465	0.457515
Lung	YearBlocked	TC	IDI2	2.7357	2.06288	0.672816	0.260528	0.45757
Lung	YearBlocked	TC	TMIE	0.990411	1.40749	-0.417077	0.260654	0.457736
Lung	YearBlocked	TC	ENSMMUG00000042184	3.67863	3.91281	-0.234178	0.260731	0.457817
Lung	YearBlocked	TC	CXorf38	4.29908	4.17906	0.120026	0.260863	0.457994
Lung	YearBlocked	TC	HIST1H2AK	2.14046	1.79639	0.344077	0.260908	0.458019
Lung	YearBlocked	TC	PTCHD3	1.58126	1.74886	-0.167601	0.261068	0.458244
Lung	YearBlocked	TC	PLAAT1	2.17772	2.00374	0.173985	0.261148	0.45833
Lung	YearBlocked	TC	WIPF2	3.99055	4.14703	-0.156472	0.261265	0.458423
Lung	YearBlocked	TC	GDF5-AS1	2.07964	1.70109	0.378551	0.261283	0.458423
Lung	YearBlocked	TC	CHRNE	1.56455	1.31076	0.253787	0.261311	0.458423
Lung	YearBlocked	TC	FGF13	3.49178	3.79341	-0.301633	0.261326	0.458423
Lung	YearBlocked	TC	ABRACL	2.47532	2.69894	-0.223617	0.261499	0.458628
Lung	YearBlocked	TC	IRF8	3.88552	4.11755	-0.232035	0.261506	0.458628
Lung	YearBlocked	TC	PIGQ	3.57959	3.75606	-0.176473	0.261614	0.458687
Lung	YearBlocked	TC	MYC	4.15363	3.92461	0.229021	0.261628	0.458687
Lung	YearBlocked	TC	CCDC9	5.06362	4.94781	0.115806	0.261633	0.458687
Lung	YearBlocked	TC	SLC25A45	3.36529	3.19694	0.168347	0.261711	0.458769
Lung	YearBlocked	TC	CEACAM5	2.66135	1.50156	1.15979	0.261909	0.459061
Lung	YearBlocked	TC	SZT2	4.41157	4.29105	0.120516	0.262034	0.459184
Lung	YearBlocked	TC	CASP8	4.86714	4.71262	0.154523	0.262042	0.459184
Lung	YearBlocked	TC	IMPA1	3.65826	3.84579	-0.187533	0.26209	0.459213
Lung	YearBlocked	TC	DDX59	3.66949	3.52153	0.14796	0.262219	0.459384
Lung	YearBlocked	TC	RABEP2	4.77875	4.89548	-0.116736	0.262341	0.459543
Lung	YearBlocked	TC	MYOM1	2.93962	2.79736	0.14226	0.262529	0.459817
Lung	YearBlocked	TC	CDKN1B	6.11049	5.98041	0.130087	0.262604	0.459894
Lung	YearBlocked	TC	CAMK2D	5.8886	6.01702	-0.128426	0.262869	0.460267
Lung	YearBlocked	TC	ARSA	5.33572	5.17332	0.162401	0.262879	0.460267
Lung	YearBlocked	TC	WNK1	5.87394	5.78757	0.0863741	0.262912	0.460269
Lung	YearBlocked	TC	PEX11G	3.14055	2.91206	0.228495	0.262996	0.460324
Lung	YearBlocked	TC	ENSMMUG00000044709	5.13891	4.56051	0.578404	0.263011	0.460324
Lung	YearBlocked	TC	IRF2	5.9739	5.88355	0.0903499	0.263038	0.460324
Lung	YearBlocked	TC	AKT3	4.51542	4.6599	-0.144477	0.263194	0.46049
Lung	YearBlocked	TC	MIPEP	4.00085	4.13598	-0.135128	0.263196	0.46049
Lung	YearBlocked	TC	COA7	2.97308	3.13813	-0.165052	0.263234	0.460502
Lung	YearBlocked	TC	APOE	9.25874	9.00462	0.254128	0.263333	0.460621
Lung	YearBlocked	TC	BASP1	4.43791	4.67464	-0.236731	0.263468	0.460726
Lung	YearBlocked	TC	DHX37	3.28286	3.49762	-0.214763	0.263476	0.460726
Lung	YearBlocked	TC	USP13	2.97753	2.82694	0.15059	0.263489	0.460726
Lung	YearBlocked	TC	HMGN1	8.54105	8.64403	-0.102977	0.263519	0.460726
Lung	YearBlocked	TC	ENSMMUG00000006992	6.3633	6.46889	-0.105584	0.263739	0.461055
Lung	YearBlocked	TC	CLEC3B	4.82803	4.56946	0.25857	0.263885	0.461257
Lung	YearBlocked	TC	AP1B1	5.12074	5.01698	0.103754	0.263983	0.461322
Lung	YearBlocked	TC	DGLUCY	3.66141	3.49767	0.16374	0.263986	0.461322
Lung	YearBlocked	TC	CERS2	7.67747	7.75741	-0.0799407	0.264047	0.461375
Lung	YearBlocked	TC	IGF1R	4.73401	4.60244	0.131573	0.264146	0.461492
Lung	YearBlocked	TC	DZANK1	2.28963	2.42139	-0.131759	0.26422	0.461566
Lung	YearBlocked	TC	USP6	4.50512	4.61872	-0.113597	0.264476	0.461918
Lung	YearBlocked	TC	ENSMMUG00000040267	2.51412	2.05669	0.457427	0.264484	0.461918
Lung	YearBlocked	TC	FFAR2	1.67632	1.49742	0.178905	0.264605	0.462075
Lung	YearBlocked	TC	ALDH3A2	5.64873	5.74889	-0.100167	0.264677	0.462145
Lung	YearBlocked	TC	AMT	6.59842	6.48393	0.114488	0.264836	0.462368
Lung	YearBlocked	TC	CBX6	4.53907	4.70051	-0.161433	0.264956	0.462454
Lung	YearBlocked	TC	CCDC28B	4.73203	4.88509	-0.153057	0.264956	0.462454
Lung	YearBlocked	TC	ZNF541	0.903228	1.12497	-0.221743	0.264981	0.462454
Lung	YearBlocked	TC	SLC25A48	3.9807	3.40423	0.576475	0.265128	0.462656
Lung	YearBlocked	TC	PTPN22	1.53156	1.34533	0.18623	0.265227	0.462769
Lung	YearBlocked	TC	DCLRE1C	2.78469	2.64135	0.143333	0.265268	0.462769
Lung	YearBlocked	TC	NAGK	6.86086	6.75511	0.105754	0.265287	0.462769
Lung	YearBlocked	TC	ENSMMUG00000043127	2.84633	2.47278	0.373552	0.26533	0.462789
Lung	YearBlocked	TC	HDAC7	6.54577	6.65837	-0.1126	0.265438	0.462896
Lung	YearBlocked	TC	COL5A3	4.28619	3.99174	0.294448	0.265455	0.462896
Lung	YearBlocked	TC	RAPGEF6	4.99219	4.85401	0.138176	0.265524	0.462962
Lung	YearBlocked	TC	NFKBIL1	3.59961	3.49437	0.105242	0.265583	0.46301
Lung	YearBlocked	TC	TAF12	3.45221	3.36352	0.0886858	0.265834	0.463365
Lung	YearBlocked	TC	INHBA	1.25945	1.3937	-0.134252	0.26585	0.463365
Lung	YearBlocked	TC	SUPT16H	5.30682	5.36914	-0.0623158	0.265954	0.463491
Lung	YearBlocked	TC	MRPL55	4.21361	4.06217	0.151447	0.266017	0.463502
Lung	YearBlocked	TC	ZBTB5	4.24003	4.33163	-0.0916047	0.266023	0.463502
Lung	YearBlocked	TC	SCARB1	4.6453	4.48845	0.156848	0.266116	0.463608
Lung	YearBlocked	TC	HS6ST1	5.09439	5.29587	-0.201475	0.266264	0.463801
Lung	YearBlocked	TC	IFI27	8.81642	8.09054	0.72588	0.266319	0.463801
Lung	YearBlocked	TC	VIPR2	5.02357	4.68426	0.339318	0.266322	0.463801
Lung	YearBlocked	TC	ZNF382	3.22164	3.09899	0.122653	0.266556	0.464141
Lung	YearBlocked	TC	MMP23B	5.94375	6.10397	-0.160221	0.266581	0.464141
Lung	YearBlocked	TC	CCSER2	4.08497	3.94029	0.144679	0.266668	0.464239
Lung	YearBlocked	TC	MFSD13A	3.24484	3.03639	0.208444	0.266719	0.464273
Lung	YearBlocked	TC	AEBP2	5.56439	5.45978	0.104607	0.266756	0.464282
Lung	YearBlocked	TC	WFS1	5.36298	5.18767	0.175308	0.266876	0.464395
Lung	YearBlocked	TC	PFDN4	5.83237	5.99879	-0.16642	0.266885	0.464395
Lung	YearBlocked	TC	AK1	2.70786	2.83866	-0.130803	0.266968	0.464469
Lung	YearBlocked	TC	TUBA1A	5.62443	5.83002	-0.205593	0.26699	0.464469
Lung	YearBlocked	TC	IL2RB	3.02649	2.70992	0.316574	0.26717	0.464692
Lung	YearBlocked	TC	KLHL13	1.95279	2.1355	-0.182714	0.267182	0.464692
Lung	YearBlocked	TC	BRD9	4.57686	4.49816	0.0786971	0.267225	0.464706
Lung	YearBlocked	TC	MIEF2	4.22683	4.11399	0.112841	0.267254	0.464706
Lung	YearBlocked	TC	SIPA1L1	3.74829	3.8519	-0.10361	0.267365	0.464844
Lung	YearBlocked	TC	EIF3J	6.04483	6.15165	-0.106822	0.267466	0.464965
Lung	YearBlocked	TC	CD58	3.62739	3.7212	-0.0938126	0.26755	0.464994
Lung	YearBlocked	TC	GDF1	1.97323	2.14516	-0.171929	0.267551	0.464994
Lung	YearBlocked	TC	CPSF7	6.69468	6.5817	0.112981	0.267578	0.464994
Lung	YearBlocked	TC	ADAM12	0.819821	1.00711	-0.187292	0.267696	0.465144
Lung	YearBlocked	TC	PUS7L	2.1821	2.00686	0.175239	0.267853	0.465362
Lung	YearBlocked	TC	CCDC87	1.7113	1.55725	0.154053	0.268013	0.465584
Lung	YearBlocked	TC	L3MBTL3	4.26691	4.12781	0.139108	0.268055	0.465602
Lung	YearBlocked	TC	DNM1L	4.91356	5.00756	-0.0940006	0.268146	0.465706
Lung	YearBlocked	TC	NKD1	5.18884	5.36508	-0.176241	0.268268	0.465788
Lung	YearBlocked	TC	SORBS2	2.99217	3.30752	-0.315349	0.268272	0.465788
Lung	YearBlocked	TC	HMGB3	1.12991	1.55075	-0.420837	0.268289	0.465788
Lung	YearBlocked	TC	CWC22	4.47905	4.59008	-0.111032	0.26833	0.465804
Lung	YearBlocked	TC	MPLKIP	4.19644	4.32402	-0.127577	0.2685	0.466043
Lung	YearBlocked	TC	SMPDL3A	2.47969	2.34434	0.135352	0.268536	0.466052
Lung	YearBlocked	TC	GPR162	4.98919	5.14102	-0.151825	0.268605	0.466117
Lung	YearBlocked	TC	SELENOS	6.01983	5.90311	0.116718	0.268642	0.466125
Lung	YearBlocked	TC	ATP6V0A4	1.44366	2.38057	-0.936917	0.268698	0.466168
Lung	YearBlocked	TC	IKBKE	2.49879	2.32228	0.176514	0.268755	0.466211
Lung	YearBlocked	TC	ZNF736	1.93807	1.69027	0.2478	0.268826	0.466279
Lung	YearBlocked	TC	PROSER3	3.36794	3.12136	0.246581	0.268875	0.466308
Lung	YearBlocked	TC	PNPLA6	5.17839	5.06495	0.113443	0.26893	0.46635
Lung	YearBlocked	TC	TTLL10	1.75243	1.54405	0.208378	0.268979	0.466378
Lung	YearBlocked	TC	LRCH3	5.43493	5.55956	-0.124632	0.269135	0.466594
Lung	YearBlocked	TC	DACT3	3.99911	4.24403	-0.244923	0.269172	0.466603
Lung	YearBlocked	TC	RGS20	1.80981	2.20167	-0.391854	0.269329	0.466819
Lung	YearBlocked	TC	MRPS23	5.62277	5.44562	0.177148	0.26946	0.466991
Lung	YearBlocked	TC	GOT1	4.83602	4.9348	-0.0987796	0.269579	0.467036
Lung	YearBlocked	TC	NOSIP	4.89051	4.78044	0.110068	0.269599	0.467036
Lung	YearBlocked	TC	THNSL2	4.40212	4.17164	0.230481	0.269602	0.467036
Lung	YearBlocked	TC	GOLGA8F	2.81253	2.57295	0.239574	0.269632	0.467036
Lung	YearBlocked	TC	DCTN5	4.99956	5.11596	-0.1164	0.269645	0.467036
Lung	YearBlocked	TC	CORIN	1.41795	1.72215	-0.304206	0.269752	0.467166
Lung	YearBlocked	TC	SRSF2	7.83757	7.98219	-0.144617	0.269839	0.467216
Lung	YearBlocked	TC	MYO1C	6.67466	6.8248	-0.150132	0.269845	0.467216
Lung	YearBlocked	TC	ARHGEF26	5.40067	5.19651	0.204162	0.27006	0.467535
Lung	YearBlocked	TC	ERO1A	4.64095	4.50451	0.136441	0.270175	0.467679
Lung	YearBlocked	TC	SLAIN1	3.67125	3.39863	0.272626	0.270308	0.467806
Lung	YearBlocked	TC	ZNF777	3.9399	4.03899	-0.0990906	0.270313	0.467806
Lung	YearBlocked	TC	KIF13B	4.72223	4.48182	0.240405	0.270395	0.467893
Lung	YearBlocked	TC	S100A10	6.54812	6.42882	0.1193	0.27054	0.468089
Lung	YearBlocked	TC	KRBOX4	5.64101	5.52045	0.120556	0.270674	0.468265
Lung	YearBlocked	TC	GTF2E1	3.75602	3.87024	-0.114222	0.270776	0.468311
Lung	YearBlocked	TC	OFD1	4.57677	4.37339	0.203382	0.270782	0.468311
Lung	YearBlocked	TC	VPS41	4.74327	4.90507	-0.161793	0.270796	0.468311
Lung	YearBlocked	TC	ZBTB11	4.18126	4.09614	0.0851212	0.270876	0.468386
Lung	YearBlocked	TC	GALNS	4.04778	4.31104	-0.263264	0.270903	0.468386
Lung	YearBlocked	TC	CRLF3	3.72479	3.91094	-0.186152	0.27112	0.468704
Lung	YearBlocked	TC	VRK2	3.78426	3.92809	-0.143823	0.271235	0.468811
Lung	YearBlocked	TC	ENSMMUG00000040476	2.50027	2.16913	0.331135	0.271267	0.468811
Lung	YearBlocked	TC	ITGB3	1.98963	2.21809	-0.228458	0.271277	0.468811
Lung	YearBlocked	TC	TBC1D7	4.79879	4.97105	-0.17226	0.271349	0.46888
Lung	YearBlocked	TC	CIART	4.45581	4.62578	-0.16997	0.27145	0.468998
Lung	YearBlocked	TC	TVP23C	6.11962	6.01405	0.105568	0.271513	0.469053
Lung	YearBlocked	TC	KIAA2013	5.45568	5.54579	-0.0901045	0.271655	0.469242
Lung	YearBlocked	TC	VAC14	4.42013	4.54621	-0.126082	0.271792	0.469425
Lung	YearBlocked	TC	MATR3	8.08671	7.9775	0.10921	0.27189	0.469537
Lung	YearBlocked	TC	HNRNPDL	8.9569	9.06969	-0.11279	0.271957	0.469599
Lung	YearBlocked	TC	RNF7	5.85072	5.65214	0.198579	0.272046	0.469624
Lung	YearBlocked	TC	AFDN	6.5201	6.38356	0.136544	0.272055	0.469624
Lung	YearBlocked	TC	TFCP2	5.39368	5.51986	-0.126184	0.272068	0.469624
Lung	YearBlocked	TC	ADD1	6.98033	7.05974	-0.0794108	0.272245	0.469875
Lung	YearBlocked	TC	STING1	5.84005	5.67327	0.166784	0.272331	0.46992
Lung	YearBlocked	TC	ENSMMUG00000007433	10.5642	10.4114	0.152844	0.272336	0.46992
Lung	YearBlocked	TC	MYOF	6.47067	6.59441	-0.123742	0.27239	0.469958
Lung	YearBlocked	TC	ENSMMUG00000043398	1.63782	1.01874	0.61908	0.272604	0.470264
Lung	YearBlocked	TC	CSNK2A1	6.61751	6.53383	0.0836848	0.272631	0.470264
Lung	YearBlocked	TC	ENSMMUG00000048341	2.78587	3.29317	-0.507297	0.272716	0.470355
Lung	YearBlocked	TC	PROS1	4.10006	3.96726	0.132802	0.272823	0.470419
Lung	YearBlocked	TC	IGLV1-40	1.57126	1.87898	-0.307719	0.272831	0.470419
Lung	YearBlocked	TC	EMC9	2.77767	2.64894	0.128727	0.272849	0.470419
Lung	YearBlocked	TC	TBC1D16	4.72311	4.54577	0.177339	0.27292	0.470485
Lung	YearBlocked	TC	PDE9A	4.67953	4.84413	-0.164599	0.272954	0.470488
Lung	YearBlocked	TC	SLC2A5	3.83191	3.61775	0.214155	0.273069	0.470602
Lung	YearBlocked	TC	ENSMMUG00000040073	4.45471	3.99593	0.458779	0.273084	0.470602
Lung	YearBlocked	TC	ANAPC11	5.42212	5.2937	0.128422	0.273302	0.470801
Lung	YearBlocked	TC	KIFC2	5.30504	5.11998	0.185064	0.27331	0.470801
Lung	YearBlocked	TC	MAPK1	5.95935	6.04632	-0.0869718	0.273336	0.470801
Lung	YearBlocked	TC	DCAF16	4.86919	4.98954	-0.120353	0.273339	0.470801
Lung	YearBlocked	TC	ENSMMUG00000041893	2.73994	3.20768	-0.467736	0.27336	0.470801
Lung	YearBlocked	TC	FAHD1	4.05933	3.91331	0.146019	0.273422	0.470853
Lung	YearBlocked	TC	ZNF704	4.00243	3.78156	0.220877	0.273476	0.470867
Lung	YearBlocked	TC	C1orf131	4.75829	4.60151	0.156779	0.273495	0.470867
Lung	YearBlocked	TC	TAF1	5.06931	4.97674	0.0925705	0.273671	0.471115
Lung	YearBlocked	TC	SMURF1	4.46667	4.32116	0.145511	0.273983	0.471504
Lung	YearBlocked	TC	THOC3	4.2508	4.40418	-0.153386	0.274008	0.471504
Lung	YearBlocked	TC	RHBDD1	4.78193	4.59682	0.185108	0.274034	0.471504
Lung	YearBlocked	TC	RPS8	11.2645	11.1585	0.106063	0.274038	0.471504
Lung	YearBlocked	TC	FAM102A	4.39863	4.57556	-0.176923	0.274063	0.471504
Lung	YearBlocked	TC	HNF1B	3.9477	4.13507	-0.187369	0.27409	0.471504
Lung	YearBlocked	TC	WASF3	4.08447	3.94297	0.141501	0.274272	0.471761
Lung	YearBlocked	TC	ENSMMUG00000044440	4.43017	4.66544	-0.235272	0.27441	0.471924
Lung	YearBlocked	TC	GRP	2.06281	1.38537	0.677447	0.274431	0.471924
Lung	YearBlocked	TC	CCL21	5.5171	5.1458	0.371303	0.274489	0.47197
Lung	YearBlocked	TC	COMMD6	8.73778	8.58066	0.157121	0.274591	0.472076
Lung	YearBlocked	TC	EXOSC3	4.62507	4.71504	-0.0899699	0.27462	0.472076
Lung	YearBlocked	TC	TPD52	5.82054	5.71796	0.102578	0.274662	0.472076
Lung	YearBlocked	TC	MGAT1	5.68784	5.60102	0.0868242	0.274683	0.472076
Lung	YearBlocked	TC	PAFAH2	3.30528	3.1765	0.128778	0.274712	0.472076
Lung	YearBlocked	TC	RORC	5.19746	4.92609	0.271369	0.274828	0.47222
Lung	YearBlocked	TC	MAP2K5	4.84831	4.97855	-0.130239	0.274903	0.472293
Lung	YearBlocked	TC	COPG2	4.6652	4.76086	-0.0956615	0.275005	0.472413
Lung	YearBlocked	TC	SLC9A3	1.61112	1.42736	0.183755	0.275072	0.472473
Lung	YearBlocked	TC	CNBD2	1.75854	1.40592	0.352615	0.275237	0.472701
Lung	YearBlocked	TC	PDZK1	2.48629	2.26988	0.216411	0.275382	0.472876
Lung	YearBlocked	TC	GRAMD4	5.13042	4.98883	0.141591	0.275404	0.472876
Lung	YearBlocked	TC	KIAA0753	3.59766	3.69358	-0.095926	0.275437	0.472878
Lung	YearBlocked	TC	ARHGEF39	3.41337	3.28089	0.132484	0.275575	0.473059
Lung	YearBlocked	TC	TBATA	1.33191	1.57072	-0.23881	0.275663	0.473155
Lung	YearBlocked	TC	POMGNT1	5.70891	5.79903	-0.0901224	0.275874	0.473462
Lung	YearBlocked	TC	ENSMMUG00000046376	5.22986	5.10241	0.127442	0.275986	0.473552
Lung	YearBlocked	TC	HDX	1.22921	1.37302	-0.143808	0.275991	0.473552
Lung	YearBlocked	TC	AC073610.3	7.75372	7.83114	-0.0774132	0.276041	0.473583
Lung	YearBlocked	TC	RSBN1	3.57567	3.43518	0.140488	0.276143	0.473622
Lung	YearBlocked	TC	ABCA5	1.64075	1.48619	0.154567	0.276215	0.473622
Lung	YearBlocked	TC	UFD1	5.36128	5.45038	-0.089093	0.276254	0.473622
Lung	YearBlocked	TC	ENSMMUG00000044419	0.749133	1.38485	-0.635721	0.276258	0.473622
Lung	YearBlocked	TC	GCLC	3.49022	3.61001	-0.119785	0.276268	0.473622
Lung	YearBlocked	TC	TAFA5	1.83253	2.04965	-0.217125	0.276336	0.473622
Lung	YearBlocked	TC	ENSMMUG00000005151	0.621191	1.12989	-0.508697	0.276357	0.473622
Lung	YearBlocked	TC	IGSF8	4.84122	5.02554	-0.184324	0.276381	0.473622
Lung	YearBlocked	TC	VASP	5.31823	5.42716	-0.108935	0.276381	0.473622
Lung	YearBlocked	TC	MTCP1	3.32284	3.20844	0.114403	0.276387	0.473622
Lung	YearBlocked	TC	FLT3	1.2552	1.11904	0.136159	0.276522	0.473757
Lung	YearBlocked	TC	GRAMD1B	2.57628	2.86754	-0.291265	0.276531	0.473757
Lung	YearBlocked	TC	ABCD4	6.35594	6.21463	0.141303	0.276571	0.473771
Lung	YearBlocked	TC	SLC35E1	4.82116	4.96363	-0.142475	0.276722	0.473974
Lung	YearBlocked	TC	EFTUD2	5.1272	5.22497	-0.097771	0.276775	0.473993
Lung	YearBlocked	TC	IFNA6	1.79746	2.02096	-0.223502	0.276798	0.473993
Lung	YearBlocked	TC	GNGT2	1.86636	1.73555	0.130809	0.276912	0.474133
Lung	YearBlocked	TC	DPYSL4	5.90179	4.63057	1.27122	0.277112	0.474269
Lung	YearBlocked	TC	CELF6	4.11672	3.79229	0.324435	0.277116	0.474269
Lung	YearBlocked	TC	PLCXD1	5.80895	5.52374	0.285213	0.277125	0.474269
Lung	YearBlocked	TC	TOB2	5.13953	5.28408	-0.144546	0.277131	0.474269
Lung	YearBlocked	TC	TINAGL1	7.19474	7.03449	0.160252	0.277153	0.474269
Lung	YearBlocked	TC	ENSMMUG00000019204	4.912	4.6201	0.291902	0.277235	0.474343
Lung	YearBlocked	TC	HINFP	3.72922	3.64167	0.0875536	0.277272	0.474343
Lung	YearBlocked	TC	FAM160A2	4.90341	4.80032	0.103092	0.277293	0.474343
Lung	YearBlocked	TC	STUB1	5.94093	5.84594	0.0949872	0.277444	0.474546
Lung	YearBlocked	TC	CDC42EP4	4.00566	4.14766	-0.141999	0.277573	0.474701
Lung	YearBlocked	TC	FUBP1	6.14295	6.25837	-0.11542	0.2776	0.474701
Lung	YearBlocked	TC	ENSMMUG00000041665	2.535	1.56929	0.965706	0.277749	0.474901
Lung	YearBlocked	TC	POLK	4.78157	4.61072	0.170846	0.278082	0.475416
Lung	YearBlocked	TC	AFF3	3.29672	3.53817	-0.241449	0.278266	0.475675
Lung	YearBlocked	TC	PLSCR4	6.67605	6.53696	0.139093	0.27831	0.475693
Lung	YearBlocked	TC	FUT11	4.26114	4.09182	0.169313	0.278361	0.475721
Lung	YearBlocked	TC	SIRT6	3.8083	3.6793	0.129001	0.278421	0.475721
Lung	YearBlocked	TC	C19orf57	1.26468	1.64944	-0.384763	0.278423	0.475721
Lung	YearBlocked	TC	OXLD1	4.00484	3.79068	0.214161	0.27849	0.47578
Lung	YearBlocked	TC	FEN1	2.33082	2.48383	-0.153003	0.278609	0.475927
Lung	YearBlocked	TC	GPR17	2.00423	1.74229	0.26194	0.278648	0.475938
Lung	YearBlocked	TC	DGKD	4.56069	4.39609	0.164607	0.278837	0.476205
Lung	YearBlocked	TC	SLC4A5	3.6465	3.99145	-0.344945	0.278977	0.476389
Lung	YearBlocked	TC	AP5S1	7.54976	7.39491	0.154856	0.279028	0.476421
Lung	YearBlocked	TC	CBY3	2.27059	2.02128	0.249314	0.279337	0.476892
Lung	YearBlocked	TC	ENSMMUG00000021944	7.06232	6.96594	0.0963817	0.279433	0.477001
Lung	YearBlocked	TC	KIF6	1.27079	1.07574	0.195052	0.2795	0.477061
Lung	YearBlocked	TC	SYNGR4	3.33028	3.5649	-0.234619	0.279708	0.477359
Lung	YearBlocked	TC	ENSMMUG00000044042	3.77709	4.03776	-0.260671	0.280012	0.477715
Lung	YearBlocked	TC	FAM117B	3.34172	3.51942	-0.177693	0.280012	0.477715
Lung	YearBlocked	TC	SPPL3	5.79079	5.87614	-0.08535	0.280014	0.477715
Lung	YearBlocked	TC	EP400	3.87896	3.9982	-0.119237	0.280067	0.47775
Lung	YearBlocked	TC	VPS28	7.21952	7.11625	0.103268	0.280146	0.477786
Lung	YearBlocked	TC	KLHL20	4.29552	4.38585	-0.0903373	0.280196	0.477786
Lung	YearBlocked	TC	CLCC1	4.77553	4.87597	-0.100445	0.2802	0.477786
Lung	YearBlocked	TC	ENSMMUG00000043697	3.32202	3.11284	0.209188	0.280239	0.477786
Lung	YearBlocked	TC	PCYOX1	5.4493	5.55011	-0.100809	0.280265	0.477786
Lung	YearBlocked	TC	VGLL1	5.34237	5.71442	-0.372054	0.280283	0.477786
Lung	YearBlocked	TC	CPSF3	5.66372	5.74974	-0.0860146	0.280338	0.477791
Lung	YearBlocked	TC	DDX54	4.87011	4.97487	-0.10476	0.280352	0.477791
Lung	YearBlocked	TC	BMP8A	3.82218	3.65686	0.165318	0.280413	0.47784
Lung	YearBlocked	TC	EMC10	6.43087	6.52686	-0.095991	0.280469	0.47788
Lung	YearBlocked	TC	PSME4	4.33527	4.4477	-0.112433	0.280597	0.478043
Lung	YearBlocked	TC	FAM234A	6.23479	6.34129	-0.106495	0.280641	0.478062
Lung	YearBlocked	TC	ACAD8	4.44529	4.56878	-0.123494	0.280894	0.478437
Lung	YearBlocked	TC	PPEF1	4.46294	4.22561	0.237332	0.280965	0.478501
Lung	YearBlocked	TC	NDUFV1	6.08102	6.20153	-0.120514	0.281001	0.478509
Lung	YearBlocked	TC	ADH7	5.79443	6.29775	-0.503319	0.281077	0.478548
Lung	YearBlocked	TC	STRADB	4.09949	4.19975	-0.100256	0.28109	0.478548
Lung	YearBlocked	TC	ZNF615	3.41865	3.304	0.114648	0.281125	0.478553
Lung	YearBlocked	TC	CC2D2A	3.89544	4.07976	-0.184319	0.281201	0.478611
Lung	YearBlocked	TC	RCCD1	4.10586	3.82811	0.277758	0.281225	0.478611
Lung	YearBlocked	TC	NUDCD1	3.74671	3.86659	-0.119885	0.28135	0.478768
Lung	YearBlocked	TC	PSMD11	5.72133	5.78531	-0.0639768	0.281392	0.478784
Lung	YearBlocked	TC	RNF180	3.22469	3.00672	0.217973	0.281483	0.478883
Lung	YearBlocked	TC	KIF21A	3.47798	3.21945	0.258531	0.281652	0.479065
Lung	YearBlocked	TC	HPGDS	1.54759	1.31536	0.232224	0.281685	0.479065
Lung	YearBlocked	TC	NR3C1	5.63851	5.7746	-0.136087	0.281699	0.479065
Lung	YearBlocked	TC	PPIH	6.29841	6.19188	0.106535	0.28172	0.479065
Lung	YearBlocked	TC	FREM1	3.30739	3.52539	-0.218004	0.281929	0.479365
Lung	YearBlocked	TC	ENSMMUG00000041910	1.78409	2.02615	-0.242062	0.282044	0.479479
Lung	YearBlocked	TC	DIS3L	4.28384	4.17901	0.104831	0.282062	0.479479
Lung	YearBlocked	TC	FAM153A	0.980037	2.16909	-1.18906	0.282139	0.479512
Lung	YearBlocked	TC	CABP4	1.84755	1.67103	0.176517	0.282147	0.479512
Lung	YearBlocked	TC	C16orf86	2.58732	2.38324	0.204082	0.282212	0.479567
Lung	YearBlocked	TC	TFB1M	4.39204	4.28813	0.103907	0.282299	0.47966
Lung	YearBlocked	TC	JPT2	5.68821	5.80004	-0.111832	0.28242	0.47981
Lung	YearBlocked	TC	ENSMMUG00000003738	2.56605	2.05591	0.510141	0.282757	0.480271
Lung	YearBlocked	TC	ENSMMUG00000032410	2.56605	2.05591	0.510141	0.282757	0.480271
Lung	YearBlocked	TC	DDX17	9.74176	9.65027	0.0914974	0.282879	0.48042
Lung	YearBlocked	TC	RRAGB	4.35866	4.2425	0.116156	0.282946	0.48042
Lung	YearBlocked	TC	RTN3	6.60888	6.69834	-0.0894602	0.282955	0.48042
Lung	YearBlocked	TC	SETD2	4.67476	4.75407	-0.0793167	0.282976	0.48042
Lung	YearBlocked	TC	YPEL2	4.76615	4.62691	0.139239	0.283227	0.480753
Lung	YearBlocked	TC	ENSMMUG00000047913	2.5408	2.16004	0.380768	0.283238	0.480753
Lung	YearBlocked	TC	MSI2	4.35761	4.23513	0.122479	0.283291	0.480788
Lung	YearBlocked	TC	PEPD	5.35295	5.46543	-0.112482	0.283415	0.480943
Lung	YearBlocked	TC	LSM12	5.20263	5.3287	-0.12607	0.283462	0.480967
Lung	YearBlocked	TC	ORAI1	4.90784	4.7514	0.156437	0.283543	0.481033
Lung	YearBlocked	TC	TMEM240	3.31545	3.08652	0.228934	0.283572	0.481033
Lung	YearBlocked	TC	COQ10A	2.28981	2.47022	-0.180418	0.2836	0.481033
Lung	YearBlocked	TC	ANKMY1	3.29845	3.43448	-0.136034	0.283658	0.481077
Lung	YearBlocked	TC	ARHGEF12	6.2528	6.37384	-0.121041	0.283734	0.48114
Lung	YearBlocked	TC	WASHC3	6.24092	6.13619	0.10473	0.283761	0.48114
Lung	YearBlocked	TC	RPS17	10.1673	10.0063	0.160948	0.28389	0.481287
Lung	YearBlocked	TC	ANXA1	6.03086	5.89154	0.139325	0.283923	0.481287
Lung	YearBlocked	TC	DNAJC15	3.77929	3.95236	-0.173071	0.283978	0.481287
Lung	YearBlocked	TC	ENSMMUG00000046476	1.90156	1.37306	0.528503	0.283979	0.481287
Lung	YearBlocked	TC	BIN3	4.70142	4.57977	0.121655	0.284027	0.481312
Lung	YearBlocked	TC	TP53BP1	4.88648	4.97267	-0.0861873	0.284083	0.481351
Lung	YearBlocked	TC	ZNF292	3.69248	3.50971	0.182772	0.284183	0.481453
Lung	YearBlocked	TC	GIGYF1	5.55001	5.42742	0.122588	0.284208	0.481453
Lung	YearBlocked	TC	HLCS	3.65499	3.78369	-0.1287	0.284314	0.481576
Lung	YearBlocked	TC	SLC27A3	3.73404	3.88394	-0.149902	0.284387	0.481613
Lung	YearBlocked	TC	IST1	8.22615	8.13369	0.0924541	0.284401	0.481613
Lung	YearBlocked	TC	MAN2B1	9.29855	9.22115	0.077396	0.284469	0.481622
Lung	YearBlocked	TC	THAP2	2.29181	2.41266	-0.120845	0.284506	0.481622
Lung	YearBlocked	TC	PIK3R6	3.5246	3.7307	-0.206096	0.284507	0.481622
Lung	YearBlocked	TC	CHAD	3.11542	2.90359	0.211833	0.284538	0.481622
Lung	YearBlocked	TC	ENSMMUG00000045233	2.42041	1.92959	0.490824	0.2846	0.481671
Lung	YearBlocked	TC	KHDC4	5.70815	5.79633	-0.0881858	0.28466	0.481716
Lung	YearBlocked	TC	IFFO2	4.9888	5.19374	-0.204938	0.284763	0.481836
Lung	YearBlocked	TC	ARAP1	6.02526	6.15896	-0.133692	0.284988	0.48216
Lung	YearBlocked	TC	RGN	4.38109	4.12217	0.258924	0.285167	0.482408
Lung	YearBlocked	TC	TBC1D22A	4.08809	4.19024	-0.102151	0.28524	0.482435
Lung	YearBlocked	TC	LPL	5.78467	5.49085	0.293825	0.285249	0.482435
Lung	YearBlocked	TC	HYKK	3.35183	3.18331	0.168519	0.285338	0.48253
Lung	YearBlocked	TC	KIFAP3	4.23963	4.33531	-0.0956805	0.285406	0.482562
Lung	YearBlocked	TC	IFT80	4.9743	4.84452	0.129776	0.285423	0.482562
Lung	YearBlocked	TC	PTCRA	2.1214	1.99781	0.12359	0.285564	0.482745
Lung	YearBlocked	TC	ZNF549	3.23966	3.3543	-0.114643	0.285626	0.482795
Lung	YearBlocked	TC	NPY1R	3.2092	3.4703	-0.2611	0.285708	0.482829
Lung	YearBlocked	TC	KPTN	4.05894	3.93171	0.127223	0.285712	0.482829
Lung	YearBlocked	TC	RNF39	1.91723	1.68073	0.2365	0.285868	0.483036
Lung	YearBlocked	TC	RGS17	2.14987	1.80353	0.346337	0.285989	0.483185
Lung	YearBlocked	TC	NF2	4.47249	4.60618	-0.133696	0.286052	0.483194
Lung	YearBlocked	TC	DBT	3.80987	3.96134	-0.151472	0.28606	0.483194
Lung	YearBlocked	TC	MR1	4.75181	4.62285	0.128958	0.28611	0.483222
Lung	YearBlocked	TC	COQ2	4.66908	4.50015	0.168929	0.286154	0.483242
Lung	YearBlocked	TC	AL669918.1	4.79932	4.61801	0.181301	0.286252	0.48335
Lung	YearBlocked	TC	ENSMMUG00000047800	4.68434	4.35929	0.325045	0.286532	0.483748
Lung	YearBlocked	TC	OGFOD2	4.78682	4.65783	0.128985	0.286553	0.483748
Lung	YearBlocked	TC	ENSMMUG00000045065	2.27021	2.51399	-0.243774	0.286593	0.48376
Lung	YearBlocked	TC	SERPINB13	2.47115	2.28331	0.187842	0.286662	0.48382
Lung	YearBlocked	TC	C12orf56	1.09359	1.30306	-0.20947	0.286762	0.483933
Lung	YearBlocked	TC	ENSMMUG00000020211	4.51682	4.68108	-0.164268	0.286807	0.483954
Lung	YearBlocked	TC	DHRS12	2.31785	2.07516	0.242691	0.286857	0.483982
Lung	YearBlocked	TC	DDX60L	3.06369	2.74108	0.32261	0.287001	0.48417
Lung	YearBlocked	TC	L3MBTL2	3.91308	4.02055	-0.107469	0.28723	0.484438
Lung	YearBlocked	TC	ENSMMUG00000048542	5.60074	5.84559	-0.244855	0.287268	0.484438
Lung	YearBlocked	TC	C15orf41	4.6661	4.9419	-0.275795	0.287331	0.484438
Lung	YearBlocked	TC	CYP11A1	3.08979	2.46978	0.620013	0.287352	0.484438
Lung	YearBlocked	TC	PRIM1	3.1348	3.25813	-0.123337	0.287363	0.484438
Lung	YearBlocked	TC	GCNA	1.46465	1.2397	0.22495	0.28738	0.484438
Lung	YearBlocked	TC	PRIMPOL	5.40663	5.66268	-0.256051	0.287391	0.484438
Lung	YearBlocked	TC	CTBS	2.66992	2.79198	-0.12206	0.287465	0.484507
Lung	YearBlocked	TC	RHPN1	2.17371	2.31698	-0.143265	0.28764	0.484746
Lung	YearBlocked	TC	C4orf3	7.99531	8.11586	-0.120546	0.287749	0.484866
Lung	YearBlocked	TC	NEK5	1.73499	1.59537	0.139613	0.287777	0.484866
Lung	YearBlocked	TC	STOX2	2.52573	2.3088	0.216938	0.287908	0.485031
Lung	YearBlocked	TC	FANCG	4.68099	4.58405	0.0969383	0.288044	0.485203
Lung	YearBlocked	TC	USP49	1.62191	1.78458	-0.162673	0.288214	0.485403
Lung	YearBlocked	TC	MORC4	4.78342	4.69678	0.0866445	0.288229	0.485403
Lung	YearBlocked	TC	ENSMMUG00000039207	1.72218	2.16515	-0.44296	0.288532	0.485837
Lung	YearBlocked	TC	SRPRB	5.41669	5.31069	0.105998	0.288553	0.485837
Lung	YearBlocked	TC	ENSMMUG00000043218	3.84881	3.66796	0.180845	0.288686	0.485951
Lung	YearBlocked	TC	ENSMMUG00000043915	2.89964	2.04757	0.852064	0.288695	0.485951
Lung	YearBlocked	TC	RHBDF1	6.64217	6.47592	0.166254	0.28872	0.485951
Lung	YearBlocked	TC	NEURL4	5.05527	4.96189	0.0933796	0.289069	0.486483
Lung	YearBlocked	TC	KIAA1109	5.45883	5.37309	0.0857422	0.289433	0.487039
Lung	YearBlocked	TC	ANO6	5.3101	5.39962	-0.0895184	0.289611	0.487216
Lung	YearBlocked	TC	ENSMMUG00000046405	2.37354	2.72777	-0.35423	0.289621	0.487216
Lung	YearBlocked	TC	OCEL1	4.53469	4.3419	0.192787	0.289638	0.487216
Lung	YearBlocked	TC	ENSMMUG00000018507	0.915821	1.32821	-0.412386	0.289811	0.487452
Lung	YearBlocked	TC	AKAP12	5.38367	5.2119	0.171769	0.289937	0.487608
Lung	YearBlocked	TC	GHDC	4.90115	4.71929	0.181862	0.290054	0.487748
Lung	YearBlocked	TC	VIPAS39	4.92825	5.02424	-0.0959891	0.290145	0.487846
Lung	YearBlocked	TC	PRRG3	5.8939	6.06708	-0.173184	0.290299	0.488048
Lung	YearBlocked	TC	TRIM8	6.03831	6.14383	-0.105528	0.29039	0.488145
Lung	YearBlocked	TC	IL3RA	2.17795	1.22617	0.951779	0.290677	0.488572
Lung	YearBlocked	TC	GBP6	3.42168	3.71677	-0.295098	0.290827	0.488768
Lung	YearBlocked	TC	COL22A1	0.875406	1.15984	-0.284434	0.291034	0.489034
Lung	YearBlocked	TC	PIK3R1	5.7742	5.64607	0.128127	0.291052	0.489034
Lung	YearBlocked	TC	PSAT1	1.49569	1.76219	-0.266496	0.291177	0.489188
Lung	YearBlocked	TC	ENSMMUG00000040801	6.36486	6.21934	0.145518	0.291272	0.489292
Lung	YearBlocked	TC	RFC4	4.69246	4.82925	-0.13679	0.291374	0.489406
Lung	YearBlocked	TC	PYCR1	3.74869	3.97418	-0.225486	0.291521	0.489598
Lung	YearBlocked	TC	ZFP28	4.12928	3.97457	0.154707	0.291656	0.489768
Lung	YearBlocked	TC	EIF2AK2	4.03972	3.82649	0.21323	0.291772	0.489907
Lung	YearBlocked	TC	S100A16	6.03967	5.91184	0.127828	0.291861	0.49
Lung	YearBlocked	TC	TFE3	4.82613	4.91676	-0.0906286	0.29193	0.49006
Lung	YearBlocked	TC	JARID2	3.85954	3.95354	-0.0940003	0.292021	0.490156
Lung	YearBlocked	TC	CACNA1H	3.47623	3.71659	-0.24036	0.292075	0.490156
Lung	YearBlocked	TC	RFC2	4.61205	4.73195	-0.119898	0.292095	0.490156
Lung	YearBlocked	TC	MINDY4	3.01413	3.14141	-0.127273	0.292121	0.490156
Lung	YearBlocked	TC	DTX2	3.41167	3.29255	0.119122	0.292182	0.490203
Lung	YearBlocked	TC	NRROS	4.76154	4.61203	0.149514	0.292293	0.490305
Lung	YearBlocked	TC	CATSPERG	2.06908	2.27385	-0.204772	0.29231	0.490305
Lung	YearBlocked	TC	DBP	4.89923	4.63914	0.260088	0.292348	0.490313
Lung	YearBlocked	TC	ENSMMUG00000048830	0.930529	1.33499	-0.404457	0.292513	0.490534
Lung	YearBlocked	TC	MYCBP	4.23704	4.38807	-0.15104	0.292615	0.490648
Lung	YearBlocked	TC	PCDHAC2	1.79267	1.93554	-0.142866	0.292723	0.490766
Lung	YearBlocked	TC	ENSMMUG00000011468	3.04927	2.86775	0.18152	0.292752	0.490766
Lung	YearBlocked	TC	ZNF18	3.13909	3.02295	0.116133	0.293037	0.491167
Lung	YearBlocked	TC	TEKT1	1.81108	2.22589	-0.41481	0.293068	0.491167
Lung	YearBlocked	TC	DOLPP1	3.65935	3.80275	-0.143406	0.293092	0.491167
Lung	YearBlocked	TC	TMEM189	7.05439	7.13435	-0.0799601	0.293398	0.491624
Lung	YearBlocked	TC	PARD6B	4.12145	4.29099	-0.16954	0.293627	0.491951
Lung	YearBlocked	TC	LTBR	6.65535	6.73465	-0.0792978	0.293745	0.492093
Lung	YearBlocked	TC	BCL10	4.94856	4.79719	0.151362	0.293882	0.492266
Lung	YearBlocked	TC	C8orf34	1.36681	1.5835	-0.216691	0.293944	0.492314
Lung	YearBlocked	TC	STN1	3.9789	3.86185	0.117054	0.293988	0.49233
Lung	YearBlocked	TC	CDON	3.53985	3.35853	0.181323	0.294021	0.49233
Lung	YearBlocked	TC	METTL14	4.58529	4.68004	-0.0947468	0.294127	0.492451
Lung	YearBlocked	TC	NOXA1	5.30167	5.14184	0.159833	0.294179	0.492482
Lung	YearBlocked	TC	ABAT	3.531	3.71798	-0.186985	0.294269	0.492577
Lung	YearBlocked	TC	MOCS2	5.69795	5.81458	-0.11663	0.294407	0.49275
Lung	YearBlocked	TC	ATP1A4	2.58814	2.75313	-0.164985	0.294496	0.49279
Lung	YearBlocked	TC	MBD2	4.71594	4.62673	0.089205	0.294497	0.49279
Lung	YearBlocked	TC	ZNF766	4.59914	4.46037	0.138771	0.294776	0.493145
Lung	YearBlocked	TC	ENSMMUG00000048291	8.01081	7.86535	0.145461	0.294777	0.493145
Lung	YearBlocked	TC	ENSMMUG00000042439	3.50847	3.59381	-0.0853443	0.294814	0.493151
Lung	YearBlocked	TC	ENSMMUG00000039083	6.9621	7.17345	-0.211349	0.294943	0.493311
Lung	YearBlocked	TC	TMEM191B	3.23551	2.9937	0.241811	0.295047	0.493428
Lung	YearBlocked	TC	CKMT2	1.80378	1.60149	0.202287	0.295107	0.493472
Lung	YearBlocked	TC	PYGM	1.31401	1.47351	-0.159504	0.295248	0.493652
Lung	YearBlocked	TC	BICC1	3.27183	3.4443	-0.172469	0.29549	0.493986
Lung	YearBlocked	TC	PURA	3.53015	3.71721	-0.187055	0.295515	0.493986
Lung	YearBlocked	TC	SCARA3	5.24553	5.39725	-0.151723	0.295689	0.494215
Lung	YearBlocked	TC	RBM47	4.05688	3.90983	0.147054	0.29572	0.494215
Lung	YearBlocked	TC	PSMA6	6.98842	7.08216	-0.093739	0.295954	0.49445
Lung	YearBlocked	TC	ARID1B	4.93753	5.02093	-0.0833903	0.295971	0.49445
Lung	YearBlocked	TC	PPT1	6.3968	6.3036	0.0932011	0.295996	0.49445
Lung	YearBlocked	TC	CXCL14	5.47979	6.04426	-0.564468	0.296019	0.49445
Lung	YearBlocked	TC	CRYBG3	6.07018	5.95558	0.114599	0.296029	0.49445
Lung	YearBlocked	TC	TESK2	3.35855	3.51963	-0.161074	0.296119	0.494544
Lung	YearBlocked	TC	MAP3K21	2.36209	2.18049	0.181596	0.296214	0.494592
Lung	YearBlocked	TC	ENSMMUG00000048018	3.91127	2.42916	1.48211	0.296237	0.494592
Lung	YearBlocked	TC	TBC1D4	3.58576	3.7319	-0.146145	0.296249	0.494592
Lung	YearBlocked	TC	GRHL3	0.96466	1.18052	-0.215857	0.296375	0.494745
Lung	YearBlocked	TC	NLE1	3.75564	3.89697	-0.141333	0.296659	0.495164
Lung	YearBlocked	TC	ZNF679	1.22439	0.863447	0.360947	0.296724	0.495188
Lung	YearBlocked	TC	DNMBP	4.57806	4.40834	0.169715	0.296741	0.495188
Lung	YearBlocked	TC	ENSMMUG00000007991	2.67256	2.28845	0.384109	0.29701	0.495579
Lung	YearBlocked	TC	PIN4	6.20824	6.06082	0.147422	0.297123	0.495712
Lung	YearBlocked	TC	MBD5	3.53751	3.63706	-0.0995476	0.2972	0.495784
Lung	YearBlocked	TC	WHAMM	3.48641	3.38804	0.0983683	0.29733	0.495898
Lung	YearBlocked	TC	TMEM104	4.46018	4.33527	0.124916	0.297336	0.495898
Lung	YearBlocked	TC	HDAC9	1.77873	1.92998	-0.151245	0.297383	0.49592
Lung	YearBlocked	TC	MSL3	4.74267	4.94104	-0.198362	0.297434	0.49593
Lung	YearBlocked	TC	GALNT12	4.10058	3.96534	0.135244	0.297457	0.49593
Lung	YearBlocked	TC	IGHMBP2	5.00593	5.15772	-0.151795	0.297602	0.496086
Lung	YearBlocked	TC	CCN3	1.76933	2.11188	-0.34255	0.297618	0.496086
Lung	YearBlocked	TC	ZNF445	5.12164	5.01764	0.103999	0.297727	0.496131
Lung	YearBlocked	TC	GNMT	2.99841	2.81364	0.184773	0.297735	0.496131
Lung	YearBlocked	TC	LINGO1	1.9463	1.67362	0.272674	0.297746	0.496131
Lung	YearBlocked	TC	ENSMMUG00000045964	1.65425	2.15126	-0.497006	0.297843	0.496236
Lung	YearBlocked	TC	GNPDA1	4.71953	4.85143	-0.1319	0.297944	0.496347
Lung	YearBlocked	TC	PTCD1	7.76908	7.43919	0.32989	0.298027	0.496359
Lung	YearBlocked	TC	PPRC1	3.96954	4.08453	-0.114993	0.298081	0.496359
Lung	YearBlocked	TC	PDCD2	5.38989	5.27363	0.11626	0.298099	0.496359
Lung	YearBlocked	TC	ZNF793	3.96013	4.12466	-0.164523	0.298154	0.496359
Lung	YearBlocked	TC	UBE2E2	5.54246	5.68434	-0.141878	0.298172	0.496359
Lung	YearBlocked	TC	UMPS	4.60858	4.47558	0.132996	0.298178	0.496359
Lung	YearBlocked	TC	CHRNA5	1.6596	1.9617	-0.302098	0.298188	0.496359
Lung	YearBlocked	TC	ENSMMUG00000029841	4.89322	5.68342	-0.790205	0.298309	0.496405
Lung	YearBlocked	TC	OCRL	3.82129	3.91541	-0.0941205	0.298312	0.496405
Lung	YearBlocked	TC	TMOD2	1.6357	1.43472	0.200974	0.298317	0.496405
Lung	YearBlocked	TC	MFAP3L	2.90589	2.63042	0.275469	0.298395	0.496457
Lung	YearBlocked	TC	SLC12A4	7.19676	7.08012	0.116643	0.298416	0.496457
Lung	YearBlocked	TC	FAM219B	5.10999	4.96668	0.14331	0.298703	0.496878
Lung	YearBlocked	TC	PDIA2	1.3337	1.13571	0.19799	0.29878	0.49695
Lung	YearBlocked	TC	SEMA3G	4.77448	5.11786	-0.343383	0.298848	0.497007
Lung	YearBlocked	TC	BTN3A1	7.01648	6.82315	0.193332	0.299092	0.497355
Lung	YearBlocked	TC	ZNF211	3.8383	3.68545	0.152851	0.299382	0.497782
Lung	YearBlocked	TC	GBP1	4.32806	4.14338	0.184688	0.299523	0.49796
Lung	YearBlocked	TC	NSUN4	3.98977	4.0697	-0.0799292	0.299698	0.498194
Lung	YearBlocked	TC	EIF2AK4	4.39971	4.47904	-0.0793313	0.299988	0.498572
Lung	YearBlocked	TC	MRPL30	3.8875	3.98842	-0.100911	0.299994	0.498572
Lung	YearBlocked	TC	ZNF652	2.80951	2.68515	0.12436	0.300073	0.498599
Lung	YearBlocked	TC	ZKSCAN1	4.45774	4.57071	-0.112974	0.300078	0.498599
Lung	YearBlocked	TC	NSUN5	4.09066	4.1723	-0.0816437	0.300115	0.498604
Lung	YearBlocked	TC	PCSK4	1.16552	1.34844	-0.182911	0.300236	0.498705
Lung	YearBlocked	TC	WSB2	5.87306	5.78206	0.0910035	0.300264	0.498705
Lung	YearBlocked	TC	TNFSF4	1.10782	1.41824	-0.310419	0.300277	0.498705
Lung	YearBlocked	TC	SYNM	2.26479	2.47758	-0.212785	0.300618	0.499213
Lung	YearBlocked	TC	PRKAG1	6.01664	6.08166	-0.0650227	0.300675	0.499252
Lung	YearBlocked	TC	HYDIN	1.06364	1.19116	-0.127522	0.300759	0.499296
Lung	YearBlocked	TC	ZNF555	3.68464	3.37686	0.307789	0.30077	0.499296
Lung	YearBlocked	TC	GRTP1	4.11538	3.95532	0.160058	0.300895	0.499448
Lung	YearBlocked	TC	GLE1	4.77813	4.63705	0.141081	0.301072	0.499636
Lung	YearBlocked	TC	FBXW7	4.07158	3.957	0.114575	0.301077	0.499636
Lung	YearBlocked	TC	CBLN3	0.95047	1.19687	-0.246404	0.301212	0.499804
Lung	YearBlocked	TC	WWC1	5.23404	5.08538	0.148661	0.301394	0.49997
Lung	YearBlocked	TC	PLPPR3	3.34365	3.64233	-0.298674	0.3014	0.49997
Lung	YearBlocked	TC	CITED4	3.94009	3.48935	0.450736	0.301414	0.49997
Lung	YearBlocked	TC	BTRC	3.64219	3.71363	-0.071436	0.301483	0.500026
Lung	YearBlocked	TC	HIF1AN	5.3754	5.47274	-0.0973432	0.301542	0.500026
Lung	YearBlocked	TC	TBL2	4.25037	4.35093	-0.100558	0.301558	0.500026
Lung	YearBlocked	TC	HEPN1	0.942102	1.55582	-0.61372	0.301585	0.500026
Lung	YearBlocked	TC	CCDC90B	6.55878	6.63816	-0.0793787	0.301692	0.500147
Lung	YearBlocked	TC	AMBRA1	3.88029	4.01481	-0.134525	0.30182	0.500304
Lung	YearBlocked	TC	ENSMMUG00000016235	6.56541	6.65469	-0.0892756	0.302137	0.500694
Lung	YearBlocked	TC	LRRC37B	2.97117	2.8361	0.135069	0.302142	0.500694
Lung	YearBlocked	TC	MGME1	4.61607	4.79444	-0.17837	0.302158	0.500694
Lung	YearBlocked	TC	COG3	4.61297	4.7	-0.0870351	0.302325	0.500913
Lung	YearBlocked	TC	ULK3	5.20238	4.96735	0.235026	0.302443	0.500967
Lung	YearBlocked	TC	SAMD12	2.50626	2.22707	0.279192	0.302457	0.500967
Lung	YearBlocked	TC	VWA3B	1.6393	1.46391	0.175383	0.302473	0.500967
Lung	YearBlocked	TC	KCTD7	3.93807	4.10884	-0.170764	0.302519	0.500967
Lung	YearBlocked	TC	CSPG5	1.55933	1.76739	-0.208057	0.302528	0.500967
Lung	YearBlocked	TC	ENSMMUG00000044620	1.37107	1.65154	-0.28047	0.302627	0.501074
Lung	YearBlocked	TC	ENSMMUG00000048247	0	0.833315	-0.833315	0.302684	0.501112
Lung	YearBlocked	TC	ENSMMUG00000038860	1.01941	1.2465	-0.22709	0.302867	0.501359
Lung	YearBlocked	TC	ENSMMUG00000007939	5.90969	4.50081	1.40888	0.303017	0.501541
Lung	YearBlocked	TC	ATP13A2	5.34704	5.45161	-0.104567	0.303046	0.501541
Lung	YearBlocked	TC	PUSL1	3.2359	3.45962	-0.223718	0.303202	0.50169
Lung	YearBlocked	TC	NIPA1	3.01301	2.865	0.148013	0.303228	0.50169
Lung	YearBlocked	TC	KLC2	5.85227	5.72588	0.126383	0.303265	0.50169
Lung	YearBlocked	TC	PPDPF	8.52725	8.39344	0.13381	0.303273	0.50169
Lung	YearBlocked	TC	DFFB	3.5053	3.33197	0.173328	0.303364	0.501724
Lung	YearBlocked	TC	DNAJC10	5.69608	5.82804	-0.131956	0.303406	0.501724
Lung	YearBlocked	TC	RHD	1.20076	1.4594	-0.258638	0.303446	0.501724
Lung	YearBlocked	TC	MPZL1	6.35707	6.43423	-0.077162	0.30351	0.501724
Lung	YearBlocked	TC	TNXB	4.99063	4.78664	0.203984	0.303531	0.501724
Lung	YearBlocked	TC	TANC2	2.96617	2.83197	0.134204	0.303531	0.501724
Lung	YearBlocked	TC	CIP2A	2.064	2.25538	-0.19138	0.303552	0.501724
Lung	YearBlocked	TC	SOCS7	2.46757	2.59011	-0.122538	0.303632	0.501724
Lung	YearBlocked	TC	SNX16	2.4544	2.62021	-0.165814	0.303664	0.501724
Lung	YearBlocked	TC	SMIM13	3.8214	3.95852	-0.137117	0.303702	0.501724
Lung	YearBlocked	TC	SNTN	2.84741	3.32823	-0.48082	0.303721	0.501724
Lung	YearBlocked	TC	KRBA2	4.19595	4.40705	-0.211108	0.303726	0.501724
Lung	YearBlocked	TC	NUDCD3	5.81373	5.87494	-0.061205	0.303761	0.501724
Lung	YearBlocked	TC	PTPDC1	2.96831	2.86641	0.101891	0.303773	0.501724
Lung	YearBlocked	TC	ENSMMUG00000042734	2.37587	3.42839	-1.05252	0.303908	0.501891
Lung	YearBlocked	TC	VPS35L	4.74485	4.85957	-0.114722	0.303954	0.501911
Lung	YearBlocked	TC	EDAR	1.29544	1.05433	0.241113	0.304035	0.501988
Lung	YearBlocked	TC	NDUFS5	8.02837	7.92365	0.104725	0.304095	0.502031
Lung	YearBlocked	TC	FRYL	4.15819	4.01958	0.138608	0.30419	0.502086
Lung	YearBlocked	TC	ENTPD7	1.95036	2.06791	-0.117553	0.304214	0.502086
Lung	YearBlocked	TC	SULF1	2.20661	2.54029	-0.333672	0.304231	0.502086
Lung	YearBlocked	TC	PANK1	3.46757	3.58034	-0.112764	0.304385	0.502283
Lung	YearBlocked	TC	SLC45A1	0.947641	1.08877	-0.14113	0.304773	0.502841
Lung	YearBlocked	TC	ATP6V1H	4.79539	4.91142	-0.116028	0.304828	0.502841
Lung	YearBlocked	TC	ANKRD42	3.04276	2.84925	0.193502	0.304847	0.502841
Lung	YearBlocked	TC	RECQL5	4.31652	4.22912	0.0874055	0.304874	0.502841
Lung	YearBlocked	TC	GATA2	4.99528	5.17217	-0.176885	0.30494	0.502841
Lung	YearBlocked	TC	UTP14C	4.22203	4.33597	-0.113939	0.304955	0.502841
Lung	YearBlocked	TC	TP73	1.14537	1.2939	-0.148536	0.304963	0.502841
Lung	YearBlocked	TC	GCSAML	2.91416	2.4621	0.452058	0.305006	0.502853
Lung	YearBlocked	TC	MTX2	5.94435	5.85984	0.084506	0.305071	0.502853
Lung	YearBlocked	TC	ZNF354B	3.543	3.66973	-0.126733	0.305073	0.502853
Lung	YearBlocked	TC	PLXND1	6.99927	7.29883	-0.299564	0.305308	0.503184
Lung	YearBlocked	TC	DDX23	5.79797	5.85558	-0.0576038	0.30541	0.503295
Lung	YearBlocked	TC	GTF2H1	4.74299	4.84668	-0.103691	0.30566	0.50365
Lung	YearBlocked	TC	ENSMMUG00000047366	3.21353	2.80992	0.403612	0.305755	0.503749
Lung	YearBlocked	TC	SLC47A1	2.58743	2.35108	0.236352	0.305875	0.503891
Lung	YearBlocked	TC	FRS3	3.37151	3.49213	-0.120621	0.306182	0.504293
Lung	YearBlocked	TC	DNLZ	4.24187	4.04999	0.191874	0.306188	0.504293
Lung	YearBlocked	TC	ENSMMUG00000040061	6.84198	6.46009	0.381894	0.306352	0.504507
Lung	YearBlocked	TC	PCSK7	4.20577	4.29958	-0.0938097	0.306419	0.504561
Lung	YearBlocked	TC	ZNF791	3.55589	3.42029	0.135602	0.306601	0.504767
Lung	YearBlocked	TC	CAB39L	3.87457	4.07596	-0.201391	0.306613	0.504767
Lung	YearBlocked	TC	CYB5R2	2.18075	2.38394	-0.203194	0.306779	0.504933
Lung	YearBlocked	TC	UBAC1	5.39935	5.3081	0.0912483	0.306783	0.504933
Lung	YearBlocked	TC	ENSMMUG00000047833	7.25661	7.16396	0.0926483	0.306928	0.505115
Lung	YearBlocked	TC	VPS29	6.61059	6.53486	0.0757237	0.307126	0.505384
Lung	YearBlocked	TC	DUSP4	2.38179	2.1087	0.273089	0.307188	0.505429
Lung	YearBlocked	TC	EWSR1	7.82605	7.90518	-0.0791258	0.307369	0.50567
Lung	YearBlocked	TC	INTS11	6.40864	6.50863	-0.0999909	0.307461	0.505765
Lung	YearBlocked	TC	VPS11	5.05491	5.12909	-0.0741781	0.307554	0.505844
Lung	YearBlocked	TC	CLCN2	3.207	3.33338	-0.126378	0.307597	0.505844
Lung	YearBlocked	TC	UTRN	6.46871	6.55669	-0.087975	0.307656	0.505844
Lung	YearBlocked	TC	TMEM254	4.79799	4.95218	-0.154195	0.307656	0.505844
Lung	YearBlocked	TC	CHMP7	5.3019	5.21544	0.0864573	0.307684	0.505844
Lung	YearBlocked	TC	DNAJC30	3.8417	4.02342	-0.181725	0.307716	0.505844
Lung	YearBlocked	TC	PRDX3	6.91569	6.99923	-0.0835417	0.307834	0.505981
Lung	YearBlocked	TC	KRT10	3.18177	3.07783	0.103934	0.308136	0.506381
Lung	YearBlocked	TC	QTRT1	4.67864	4.79951	-0.120877	0.308153	0.506381
Lung	YearBlocked	TC	FAM156A	6.76459	6.60145	0.16314	0.308188	0.506381
Lung	YearBlocked	TC	MRPL39	4.79143	4.69241	0.0990227	0.308215	0.506381
Lung	YearBlocked	TC	ZFYVE1	4.20572	4.29445	-0.0887267	0.308314	0.506487
Lung	YearBlocked	TC	SMAD9	4.51273	4.3591	0.153636	0.308477	0.506629
Lung	YearBlocked	TC	IL20RB	1.69901	1.39316	0.305854	0.308534	0.506629
Lung	YearBlocked	TC	ENSMMUG00000046076	3.89287	3.35242	0.540457	0.308557	0.506629
Lung	YearBlocked	TC	PITPNC1	2.93002	3.14579	-0.215766	0.308559	0.506629
Lung	YearBlocked	TC	PROX2	2.12266	2.2833	-0.160645	0.308583	0.506629
Lung	YearBlocked	TC	RAB28	4.44728	4.57704	-0.129761	0.308608	0.506629
Lung	YearBlocked	TC	MOSPD3	4.25078	4.32177	-0.0709859	0.309068	0.507326
Lung	YearBlocked	TC	ENSMMUG00000040278	2.74262	1.92846	0.814161	0.309209	0.507502
Lung	YearBlocked	TC	REPS1	4.50959	4.58088	-0.0712896	0.309421	0.507792
Lung	YearBlocked	TC	ENSMMUG00000038876	3.20332	2.24507	0.958248	0.30956	0.507964
Lung	YearBlocked	TC	ENSMMUG00000043193	4.46677	4.21103	0.255743	0.309601	0.507974
Lung	YearBlocked	TC	ENSMMUG00000046517	3.08799	2.78768	0.300318	0.309909	0.508423
Lung	YearBlocked	TC	CYBA	6.89939	6.75386	0.145531	0.309996	0.508508
Lung	YearBlocked	TC	C2orf88	1.34964	1.59357	-0.243932	0.310056	0.50855
Lung	YearBlocked	TC	GCC2	3.60707	3.48674	0.120337	0.310143	0.508637
Lung	YearBlocked	TC	AQR	4.51663	4.60391	-0.0872755	0.310212	0.508692
Lung	YearBlocked	TC	C20orf85	1.51846	1.75461	-0.236147	0.310388	0.508866
Lung	YearBlocked	TC	SAR1B	4.35188	4.24384	0.108035	0.31041	0.508866
Lung	YearBlocked	TC	ENSMMUG00000045571	10.8329	10.7586	0.074242	0.310422	0.508866
Lung	YearBlocked	TC	ENSMMUG00000044691	3.57621	3.41759	0.158619	0.310606	0.50911
Lung	YearBlocked	TC	SH3D21	3.08598	2.8848	0.201186	0.310841	0.509438
Lung	YearBlocked	TC	C21orf58	2.19517	2.38205	-0.186881	0.310889	0.50946
Lung	YearBlocked	TC	MOGS	5.49797	5.60863	-0.110657	0.310961	0.509522
Lung	YearBlocked	TC	HDAC5	6.40536	6.32536	0.0800054	0.311003	0.509534
Lung	YearBlocked	TC	MRPL16	6.75115	6.64193	0.109218	0.31117	0.50975
Lung	YearBlocked	TC	MPZ	1.94665	2.1731	-0.226446	0.311475	0.510193
Lung	YearBlocked	TC	ARHGAP17	4.42946	4.55823	-0.128778	0.311596	0.510334
Lung	YearBlocked	TC	DYNC1LI1	6.16117	6.35471	-0.193542	0.311694	0.510437
Lung	YearBlocked	TC	TCEA2	4.2036	4.04803	0.155574	0.311934	0.510773
Lung	YearBlocked	TC	ENSMMUG00000043360	6.93661	7.03203	-0.0954268	0.312005	0.510832
Lung	YearBlocked	TC	ENSMMUG00000002636	8.3229	8.22917	0.0937325	0.312133	0.510985
Lung	YearBlocked	TC	ENSMMUG00000045629	1.79019	3.17742	-1.38724	0.312274	0.511159
Lung	YearBlocked	TC	GRIP2	1.51317	1.28355	0.229615	0.312354	0.511232
Lung	YearBlocked	TC	PNRC1	6.60345	6.74138	-0.137924	0.312509	0.511366
Lung	YearBlocked	TC	GNL1	5.70508	5.78247	-0.0773816	0.312521	0.511366
Lung	YearBlocked	TC	ST3GAL4	5.07857	5.18439	-0.105818	0.31254	0.511366
Lung	YearBlocked	TC	TMEM95	1.27911	1.0152	0.263903	0.31277	0.511685
Lung	YearBlocked	TC	WHRN	2.13013	1.93356	0.196576	0.313096	0.51216
Lung	YearBlocked	TC	UPF3A	5.65794	5.45265	0.205286	0.313236	0.512333
Lung	YearBlocked	TC	COX6B1	6.70991	6.61718	0.0927305	0.313416	0.512551
Lung	YearBlocked	TC	ENSMMUG00000002324	7.89127	6.42702	1.46425	0.313439	0.512551
Lung	YearBlocked	TC	LARP6	3.0851	3.2352	-0.150105	0.313556	0.512666
Lung	YearBlocked	TC	RFT1	3.44407	3.56669	-0.122622	0.313594	0.512666
Lung	YearBlocked	TC	CSNK2A2	5.04258	5.12463	-0.0820506	0.313615	0.512666
Lung	YearBlocked	TC	ENSMMUG00000016282	5.07352	4.9019	0.171611	0.313734	0.512804
Lung	YearBlocked	TC	MTHFD2L	3.18739	3.32324	-0.13586	0.313773	0.512811
Lung	YearBlocked	TC	DEFB4A	5.96369	4.01981	1.94387	0.31385	0.512866
Lung	YearBlocked	TC	TRIM31	0.661525	1.07686	-0.415334	0.313924	0.512866
Lung	YearBlocked	TC	ENSMMUG00000011196	8.10435	8.20038	-0.0960223	0.313944	0.512866
Lung	YearBlocked	TC	MPC2	6.83986	6.74573	0.0941254	0.313947	0.512866
Lung	YearBlocked	TC	DYM	4.88651	4.98013	-0.0936185	0.314041	0.512963
Lung	YearBlocked	TC	PRKDC	4.1668	4.25812	-0.0913201	0.314119	0.513033
Lung	YearBlocked	TC	IDH3B	6.22389	6.30869	-0.0847957	0.314172	0.513063
Lung	YearBlocked	TC	DNAAF4	1.5071	1.68459	-0.177488	0.314289	0.513156
Lung	YearBlocked	TC	EBNA1BP2	4.24598	4.16906	0.0769279	0.314299	0.513156
Lung	YearBlocked	TC	DHX36	4.76508	4.85554	-0.090464	0.314423	0.5133
Lung	YearBlocked	TC	PRORP	2.57023	2.68415	-0.113917	0.314659	0.513629
Lung	YearBlocked	TC	FZD9	1.2011	1.37044	-0.16934	0.314804	0.513808
Lung	YearBlocked	TC	ZNF621	3.74829	3.60632	0.141962	0.31515	0.514303
Lung	YearBlocked	TC	MYD88	4.4602	4.32921	0.130993	0.315177	0.514303
Lung	YearBlocked	TC	KCNQ5	0.908977	1.07362	-0.164644	0.315374	0.514552
Lung	YearBlocked	TC	ARNT2	3.65886	3.85724	-0.198377	0.315431	0.514552
Lung	YearBlocked	TC	SSSCA1	3.34856	3.2329	0.115661	0.315474	0.514552
Lung	YearBlocked	TC	ERCC8	3.80036	3.92127	-0.120908	0.315487	0.514552
Lung	YearBlocked	TC	FAM122A	4.58419	4.45988	0.124304	0.315505	0.514552
Lung	YearBlocked	TC	CZIB	7.52342	7.42043	0.102997	0.315713	0.514789
Lung	YearBlocked	TC	ENSMMUG00000029973	1.80328	1.43703	0.366248	0.315721	0.514789
Lung	YearBlocked	TC	MMACHC	3.15655	3.29374	-0.137185	0.315814	0.514884
Lung	YearBlocked	TC	PRNP	5.28348	5.17571	0.107766	0.315987	0.515108
Lung	YearBlocked	TC	SCN2B	2.81194	3.04286	-0.230915	0.316045	0.515128
Lung	YearBlocked	TC	RBSN	4.70966	4.63146	0.0781963	0.31607	0.515128
Lung	YearBlocked	TC	TSSK6	1.90381	1.67742	0.226386	0.316389	0.515592
Lung	YearBlocked	TC	FARSA	4.37503	4.51314	-0.138105	0.316669	0.51599
Lung	YearBlocked	TC	KLF7	4.26413	4.42856	-0.164429	0.316724	0.516023
Lung	YearBlocked	TC	SCARF1	5.81828	5.93117	-0.11289	0.316902	0.516256
Lung	YearBlocked	TC	KIAA2012	2.79444	2.68676	0.107684	0.317069	0.516471
Lung	YearBlocked	TC	ENSMMUG00000047180	7.27945	7.08992	0.189538	0.317174	0.51648
Lung	YearBlocked	TC	FIBP	5.75028	5.91321	-0.162931	0.317196	0.51648
Lung	YearBlocked	TC	F11	1.59807	1.49038	0.10769	0.317208	0.51648
Lung	YearBlocked	TC	NPNT	7.9099	7.74471	0.16519	0.317216	0.51648
Lung	YearBlocked	TC	PDZD11	5.25001	5.36778	-0.117767	0.317498	0.516824
Lung	YearBlocked	TC	TFCP2L1	1.61248	1.2516	0.360881	0.317523	0.516824
Lung	YearBlocked	TC	NSUN6	2.05627	2.42547	-0.369196	0.317539	0.516824
Lung	YearBlocked	TC	PLPBP	3.79925	3.70099	0.0982671	0.317568	0.516824
Lung	YearBlocked	TC	MYOZ1	3.35675	3.08647	0.270277	0.31775	0.517016
Lung	YearBlocked	TC	ENSMMUG00000045376	6.03841	5.77218	0.266228	0.317785	0.517016
Lung	YearBlocked	TC	SMARCD2	6.28423	6.20499	0.0792328	0.317792	0.517016
Lung	YearBlocked	TC	MTBP	2.39728	2.50678	-0.109498	0.31783	0.517021
Lung	YearBlocked	TC	PIGS	5.61005	5.72525	-0.115194	0.317913	0.517064
Lung	YearBlocked	TC	ENSMMUG00000015067	1.87723	2.16709	-0.289866	0.317927	0.517064
Lung	YearBlocked	TC	MCUR1	3.8568	3.99623	-0.139433	0.317968	0.517072
Lung	YearBlocked	TC	SLC25A1	5.52733	5.6136	-0.086277	0.318277	0.517509
Lung	YearBlocked	TC	SCNN1A	5.91054	5.5678	0.342745	0.318307	0.517509
Lung	YearBlocked	TC	SDHAF3	4.0815	3.75718	0.324321	0.318391	0.517588
Lung	YearBlocked	TC	ALDH16A1	3.98033	4.13114	-0.150805	0.318679	0.517999
Lung	YearBlocked	TC	FRAT1	2.52957	2.32598	0.203596	0.318759	0.51803
Lung	YearBlocked	TC	MRFAP1L1	5.80256	5.88463	-0.0820724	0.318769	0.51803
Lung	YearBlocked	TC	ZNF267	2.63887	2.86861	-0.229737	0.319032	0.518401
Lung	YearBlocked	TC	TRANK1	3.54314	3.4105	0.132637	0.319079	0.51842
Lung	YearBlocked	TC	RBP7	2.79564	2.05436	0.741285	0.319287	0.5187
Lung	YearBlocked	TC	MFNG	5.4547	5.57696	-0.122264	0.319446	0.518901
Lung	YearBlocked	TC	CIB2	2.7468	2.99375	-0.246948	0.319543	0.519001
Lung	YearBlocked	TC	PSMC2	6.06226	6.13219	-0.0699268	0.319697	0.519136
Lung	YearBlocked	TC	COPG1	6.00248	6.08753	-0.08505	0.319718	0.519136
Lung	YearBlocked	TC	F8	2.07239	2.17706	-0.104669	0.319768	0.519136
Lung	YearBlocked	TC	TNKS	4.04871	3.80162	0.247087	0.319768	0.519136
Lung	YearBlocked	TC	UBR5	4.87493	4.79741	0.0775147	0.319838	0.519192
Lung	YearBlocked	TC	TCOF1	4.15289	4.25253	-0.0996369	0.319879	0.519201
Lung	YearBlocked	TC	HSD11B2	4.64218	4.97911	-0.336937	0.320039	0.519403
Lung	YearBlocked	TC	KCTD2	5.23607	5.32432	-0.0882494	0.320168	0.519555
Lung	YearBlocked	TC	NAXD	5.44439	5.63794	-0.193554	0.320488	0.519987
Lung	YearBlocked	TC	CDC37	6.95524	7.04165	-0.0864113	0.320505	0.519987
Lung	YearBlocked	TC	ELOVL1	7.32486	7.4065	-0.0816408	0.320586	0.52006
Lung	YearBlocked	TC	ENSMMUG00000038036	1.81736	1.16151	0.655844	0.320739	0.52021
Lung	YearBlocked	TC	TMEM259	7.55689	7.66575	-0.108861	0.320749	0.52021
Lung	YearBlocked	TC	ENSMMUG00000014448	1.38364	0.972738	0.410898	0.320852	0.52032
Lung	YearBlocked	TC	ENSMMUG00000038255	1.86961	1.40115	0.468453	0.321044	0.520551
Lung	YearBlocked	TC	MFSD4A	4.79035	4.99355	-0.203199	0.321066	0.520551
Lung	YearBlocked	TC	FAM161B	4.08849	4.22607	-0.137582	0.321122	0.520585
Lung	YearBlocked	TC	PLEK2	2.54688	2.36231	0.184573	0.321176	0.520615
Lung	YearBlocked	TC	KCNMB4	3.52274	3.66338	-0.14064	0.321217	0.520624
Lung	YearBlocked	TC	CKB	4.17374	4.38098	-0.20724	0.321287	0.52068
Lung	YearBlocked	TC	CFDP1	7.41494	7.31775	0.0971854	0.32149	0.520951
Lung	YearBlocked	TC	RIBC2	2.05026	2.16863	-0.118372	0.321777	0.521359
Lung	YearBlocked	TC	CIZ1	5.74343	5.82217	-0.078742	0.321868	0.521449
Lung	YearBlocked	TC	CTNNA3	1.12801	0.948539	0.179473	0.321994	0.521595
Lung	YearBlocked	TC	RAB26	2.17593	2.29843	-0.122499	0.322125	0.521749
Lung	YearBlocked	TC	ARHGEF37	3.11965	2.92379	0.195859	0.322285	0.52195
Lung	YearBlocked	TC	MME	6.06818	5.56397	0.504207	0.322477	0.522205
Lung	YearBlocked	TC	PTBP2	4.21419	4.3354	-0.121214	0.322523	0.522221
Lung	YearBlocked	TC	TNFRSF11B	1.70406	1.53383	0.170226	0.322715	0.522418
Lung	YearBlocked	TC	ENSMMUG00000005964	1.85477	1.66196	0.192805	0.322724	0.522418
Lung	YearBlocked	TC	NKX3-1	1.81713	2.03734	-0.220217	0.322752	0.522418
Lung	YearBlocked	TC	ENSMMUG00000041972	3.24365	3.43391	-0.190255	0.322964	0.522703
Lung	YearBlocked	TC	HECA	4.1236	3.9444	0.179192	0.323246	0.523103
Lung	YearBlocked	TC	ENSMMUG00000043296	4.31035	4.08065	0.229699	0.323408	0.523308
Lung	YearBlocked	TC	CCDC34	3.83738	4.00484	-0.167458	0.323497	0.523393
Lung	YearBlocked	TC	MOSPD2	4.62837	4.48837	0.140001	0.323561	0.523426
Lung	YearBlocked	TC	APOBEC3C	4.38663	4.74991	-0.363283	0.323619	0.523426
Lung	YearBlocked	TC	CRACD	2.31773	2.15323	0.164498	0.323624	0.523426
Lung	YearBlocked	TC	PGF	2.14456	2.36033	-0.215766	0.323974	0.523934
Lung	YearBlocked	TC	BRAP	4.1344	4.05172	0.0826842	0.324016	0.523943
Lung	YearBlocked	TC	CXorf65	2.01002	1.78975	0.220278	0.324112	0.524041
Lung	YearBlocked	TC	ENSMMUG00000038823	1.53125	2.15868	-0.627425	0.324538	0.524656
Lung	YearBlocked	TC	PROZ	2.80042	2.48202	0.318398	0.324564	0.524656
Lung	YearBlocked	TC	EVC	3.62	3.87454	-0.254541	0.324777	0.524854
Lung	YearBlocked	TC	PHPT1	6.56683	6.68666	-0.119834	0.324804	0.524854
Lung	YearBlocked	TC	SMIM10L1	6.94731	6.72249	0.224822	0.324811	0.524854
Lung	YearBlocked	TC	MRPL57	5.58765	5.6934	-0.105749	0.32483	0.524854
Lung	YearBlocked	TC	DDRGK1	4.16197	4.08909	0.0728855	0.325093	0.525221
Lung	YearBlocked	TC	ENSMMUG00000042899	3.81526	4.17537	-0.360113	0.325241	0.525381
Lung	YearBlocked	TC	AGTR2	2.05803	2.66696	-0.608932	0.325263	0.525381
Lung	YearBlocked	TC	LTC4S	5.6734	5.36804	0.305352	0.325398	0.525542
Lung	YearBlocked	TC	DUS3L	5.87142	6.18202	-0.310604	0.325454	0.525573
Lung	YearBlocked	TC	MTA1	6.48204	6.5719	-0.0898585	0.326013	0.526419
Lung	YearBlocked	TC	MMP28	3.77299	4.00826	-0.235269	0.326101	0.526502
Lung	YearBlocked	TC	MRPS7	5.2693	5.1736	0.0956954	0.326196	0.526597
Lung	YearBlocked	TC	THADA	3.61483	3.52154	0.0932916	0.326282	0.526623
Lung	YearBlocked	TC	ENSMMUG00000038297	5.99744	5.84176	0.15568	0.326283	0.526623
Lung	YearBlocked	TC	TRAPPC4	6.63604	6.53469	0.101349	0.326654	0.527162
Lung	YearBlocked	TC	IGFBP3	4.10872	4.40324	-0.294525	0.326713	0.527173
Lung	YearBlocked	TC	NSMCE3	7.08052	7.17845	-0.0979251	0.326764	0.527173
Lung	YearBlocked	TC	ENSMMUG00000038213	7.49023	7.24842	0.241809	0.326768	0.527173
Lung	YearBlocked	TC	MRPS34	5.97509	5.86455	0.110545	0.326905	0.527336
Lung	YearBlocked	TC	PDCL3	5.4085	5.52105	-0.112552	0.326999	0.527412
Lung	YearBlocked	TC	ENSMMUG00000038744	2.6602	2.27829	0.381904	0.327024	0.527412
Lung	YearBlocked	TC	EID2	3.82276	3.96209	-0.139326	0.327349	0.527878
Lung	YearBlocked	TC	RLF	3.99895	3.92157	0.0773851	0.32743	0.527951
Lung	YearBlocked	TC	DBNDD1	2.40581	2.7478	-0.34199	0.327536	0.528063
Lung	YearBlocked	TC	BPGM	3.49793	3.70059	-0.202668	0.327589	0.528091
Lung	YearBlocked	TC	IFNGR1	4.67541	4.76448	-0.0890671	0.327708	0.528224
Lung	YearBlocked	TC	COMMD10	5.3477	5.47874	-0.131042	0.327769	0.528264
Lung	YearBlocked	TC	ATP5MC2	8.80822	8.69521	0.113003	0.327818	0.528285
Lung	YearBlocked	TC	QSOX2	3.95016	3.80777	0.14239	0.32787	0.528301
Lung	YearBlocked	TC	RGS9	3.71807	3.5488	0.169275	0.3279	0.528301
Lung	YearBlocked	TC	DET1	3.58213	3.69773	-0.115605	0.32819	0.528711
Lung	YearBlocked	TC	SLC2A3	5.5429	5.05616	0.486743	0.328426	0.528967
Lung	YearBlocked	TC	ENSMMUG00000043288	2.80181	3.0685	-0.266688	0.328446	0.528967
Lung	YearBlocked	TC	PRR15	2.43523	2.08128	0.353951	0.328475	0.528967
Lung	YearBlocked	TC	RABIF	3.15846	3.29363	-0.135164	0.328494	0.528967
Lung	YearBlocked	TC	PSPH	5.68558	5.85389	-0.168318	0.32861	0.529096
Lung	YearBlocked	TC	PSMD9	3.96642	3.76355	0.202869	0.328735	0.529223
Lung	YearBlocked	TC	ALKBH4	3.41234	3.34064	0.0717023	0.328781	0.529223
Lung	YearBlocked	TC	RABAC1	6.53702	6.4272	0.109821	0.328797	0.529223
Lung	YearBlocked	TC	C19orf48	5.74396	5.9294	-0.185438	0.328917	0.529324
Lung	YearBlocked	TC	TRABD2B	1.60537	1.7702	-0.164837	0.328932	0.529324
Lung	YearBlocked	TC	ZNF862	4.78084	4.87767	-0.0968298	0.329038	0.529436
Lung	YearBlocked	TC	AJUBA	5.71543	5.85077	-0.135343	0.329121	0.529512
Lung	YearBlocked	TC	SURF1	5.72489	5.61332	0.111573	0.32917	0.529533
Lung	YearBlocked	TC	AQP7	1.90262	2.19126	-0.288642	0.329316	0.529709
Lung	YearBlocked	TC	SGCD	2.2172	2.42293	-0.205724	0.329391	0.529771
Lung	YearBlocked	TC	ARMC2	3.6343	3.54435	0.0899504	0.329725	0.530252
Lung	YearBlocked	TC	VPS9D1	4.64506	4.7641	-0.119046	0.329771	0.530267
Lung	YearBlocked	TC	KIAA2026	4.42736	4.33316	0.0942049	0.329848	0.530332
Lung	YearBlocked	TC	ZNF493	3.28693	3.41687	-0.129944	0.330112	0.530693
Lung	YearBlocked	TC	DPM1	5.44849	5.571	-0.12251	0.330145	0.530693
Lung	YearBlocked	TC	ENSMMUG00000045336	5.39134	5.52751	-0.136169	0.330289	0.530844
Lung	YearBlocked	TC	CAMLG	7.69108	7.84258	-0.151507	0.330311	0.530844
Lung	YearBlocked	TC	MROH6	1.39162	1.25055	0.141067	0.33066	0.531244
Lung	YearBlocked	TC	ESRP1	4.4254	4.56505	-0.139647	0.330691	0.531244
Lung	YearBlocked	TC	BTC	2.7202	2.59093	0.129264	0.330698	0.531244
Lung	YearBlocked	TC	MRGPRF	3.99388	4.26804	-0.27416	0.330735	0.531244
Lung	YearBlocked	TC	EPHX1	7.68942	7.53746	0.151955	0.330742	0.531244
Lung	YearBlocked	TC	ZNF711	5.31451	5.19322	0.121282	0.330792	0.531244
Lung	YearBlocked	TC	BNIPL	3.3053	3.11173	0.193569	0.330814	0.531244
Lung	YearBlocked	TC	KIF13A	6.18378	6.0655	0.118275	0.330918	0.531264
Lung	YearBlocked	TC	CAV2	7.31254	7.46485	-0.152309	0.330934	0.531264
Lung	YearBlocked	TC	FAM174C	3.79555	3.68103	0.114519	0.330935	0.531264
Lung	YearBlocked	TC	ENSMMUG00000046166	7.99241	8.09345	-0.101047	0.331052	0.531394
Lung	YearBlocked	TC	MPHOSPH6	5.16022	5.30227	-0.142051	0.3314	0.531874
Lung	YearBlocked	TC	ZNF280C	1.70756	1.81771	-0.110153	0.331472	0.531874
Lung	YearBlocked	TC	DCAF6	5.7235	5.64742	0.0760731	0.331496	0.531874
Lung	YearBlocked	TC	NABP2	4.49291	4.59727	-0.104355	0.331496	0.531874
Lung	YearBlocked	TC	SLC35E4	1.88238	1.66669	0.215688	0.331826	0.532345
Lung	YearBlocked	TC	FOXN3	4.36734	4.50807	-0.14073	0.331926	0.532412
Lung	YearBlocked	TC	MSH3	3.11445	3.20354	-0.0890902	0.331941	0.532412
Lung	YearBlocked	TC	CCDC71	4.33247	4.43702	-0.104543	0.332189	0.532752
Lung	YearBlocked	TC	C1GALT1C1	4.97764	5.04822	-0.0705823	0.332293	0.532828
Lung	YearBlocked	TC	TMEM250	4.0554	3.94225	0.113151	0.332309	0.532828
Lung	YearBlocked	TC	ENSMMUG00000041785	5.62587	5.21625	0.409621	0.332427	0.532905
Lung	YearBlocked	TC	C1orf123	6.87499	6.79119	0.0838035	0.332429	0.532905
Lung	YearBlocked	TC	N6AMT1	3.4151	3.27307	0.142026	0.332535	0.532999
Lung	YearBlocked	TC	LSM7	6.68095	6.54803	0.132918	0.332561	0.532999
Lung	YearBlocked	TC	PSMB9	5.91247	5.75866	0.153814	0.332656	0.533093
Lung	YearBlocked	TC	LETM1	4.14505	4.24817	-0.10312	0.332718	0.533134
Lung	YearBlocked	TC	TICAM1	2.96616	2.7858	0.180365	0.332861	0.533305
Lung	YearBlocked	TC	ANGPT1	6.10467	6.27134	-0.166677	0.333058	0.533563
Lung	YearBlocked	TC	SOS1	4.22696	4.12322	0.103736	0.333118	0.533601
Lung	YearBlocked	TC	C12orf76	6.13996	5.93319	0.206774	0.333214	0.533696
Lung	YearBlocked	TC	SNX9	6.03364	5.92776	0.105877	0.333373	0.533892
Lung	YearBlocked	TC	MAP10	1.69803	1.88219	-0.184159	0.333495	0.534029
Lung	YearBlocked	TC	GLRX	4.50226	4.3593	0.142966	0.333532	0.534031
Lung	YearBlocked	TC	MYBBP1A	4.0523	4.15499	-0.102691	0.333577	0.534043
Lung	YearBlocked	TC	MMRN1	2.82341	3.13713	-0.313725	0.333725	0.534126
Lung	YearBlocked	TC	FHAD1	2.44535	2.26677	0.178582	0.333766	0.534126
Lung	YearBlocked	TC	ENSMMUG00000048976	1.40399	1.58346	-0.17947	0.333781	0.534126
Lung	YearBlocked	TC	ENSMMUG00000002184	0.45057	1.12663	-0.676056	0.333808	0.534126
Lung	YearBlocked	TC	GSDME	2.05497	2.27211	-0.217143	0.333811	0.534126
Lung	YearBlocked	TC	PRELID3B	5.98393	6.07626	-0.0923213	0.333929	0.534258
Lung	YearBlocked	TC	POU5F1	0.889831	1.24496	-0.355128	0.334029	0.534359
Lung	YearBlocked	TC	SLC25A6	7.69044	7.77808	-0.087645	0.33429	0.534717
Lung	YearBlocked	TC	PHKA1	2.49601	2.38963	0.106386	0.334477	0.534893
Lung	YearBlocked	TC	GLB1L	4.32622	4.22707	0.0991486	0.334497	0.534893
Lung	YearBlocked	TC	ZNF430	3.42322	3.58155	-0.158331	0.334509	0.534893
Lung	YearBlocked	TC	AP002495.1	4.23392	4.3641	-0.130177	0.334618	0.53501
Lung	YearBlocked	TC	TET2	3.79708	3.91233	-0.115257	0.334717	0.535018
Lung	YearBlocked	TC	GPATCH8	4.91691	4.97659	-0.0596793	0.33472	0.535018
Lung	YearBlocked	TC	ZNF181	5.76987	5.89539	-0.125526	0.334765	0.535018
Lung	YearBlocked	TC	FAM184A	2.20625	2.4358	-0.229554	0.334769	0.535018
Lung	YearBlocked	TC	CPZ	3.28043	3.62418	-0.343746	0.334988	0.535309
Lung	YearBlocked	TC	C19orf25	5.4534	5.25676	0.196641	0.335029	0.535316
Lung	YearBlocked	TC	FBXL20	4.04318	3.91977	0.123403	0.33508	0.535339
Lung	YearBlocked	TC	SPATS1	1.8906	1.78828	0.102324	0.335171	0.535376
Lung	YearBlocked	TC	THOC7	6.65131	6.72144	-0.0701274	0.335176	0.535376
Lung	YearBlocked	TC	PRR16	3.85548	3.65113	0.204351	0.3353	0.535494
Lung	YearBlocked	TC	RAPGEF3	4.32456	4.44258	-0.118017	0.335341	0.535494
Lung	YearBlocked	TC	PACSIN2	5.46617	5.39922	0.0669542	0.33536	0.535494
Lung	YearBlocked	TC	PLD1	2.23105	1.9396	0.29145	0.335443	0.535569
Lung	YearBlocked	TC	EEF1D	7.40826	7.32057	0.0876884	0.335552	0.535684
Lung	YearBlocked	TC	SLC26A1	2.49419	2.31015	0.184039	0.335617	0.535702
Lung	YearBlocked	TC	ATP1B1	7.41662	7.13337	0.283248	0.335636	0.535702
Lung	YearBlocked	TC	ZKSCAN3	2.2052	2.32835	-0.123155	0.335806	0.535915
Lung	YearBlocked	TC	PRND	2.19688	2.61212	-0.415234	0.335895	0.535991
Lung	YearBlocked	TC	ABCB8	2.78219	2.9251	-0.142904	0.335926	0.535991
Lung	YearBlocked	TC	ENSMMUG00000044782	2.33543	1.80905	0.526375	0.335993	0.536038
Lung	YearBlocked	TC	YAE1	4.78974	4.9474	-0.157657	0.336185	0.536287
Lung	YearBlocked	TC	ENSMMUG00000016619	1.76428	2.00392	-0.239644	0.336331	0.536461
Lung	YearBlocked	TC	DHH	1.02327	1.20509	-0.181822	0.336411	0.536493
Lung	YearBlocked	TC	RPRM	0.908708	1.36743	-0.458724	0.336482	0.536493
Lung	YearBlocked	TC	TMEM200B	2.34098	2.02617	0.314812	0.336494	0.536493
Lung	YearBlocked	TC	MTIF2	5.52528	5.43507	0.0902126	0.336498	0.536493
Lung	YearBlocked	TC	GXYLT1	5.5166	5.38423	0.132377	0.336995	0.537114
Lung	YearBlocked	TC	DNAJC3	4.62026	4.71099	-0.0907305	0.337069	0.537114
Lung	YearBlocked	TC	KIF25	2.93169	3.15548	-0.223787	0.337098	0.537114
Lung	YearBlocked	TC	C1QTNF1	3.62509	3.37441	0.250688	0.337106	0.537114
Lung	YearBlocked	TC	ENSMMUG00000042081	1.35874	1.6806	-0.32186	0.337135	0.537114
Lung	YearBlocked	TC	CCN2	7.02736	6.61283	0.414532	0.337135	0.537114
Lung	YearBlocked	TC	MCF2L	5.01875	4.80173	0.217013	0.337144	0.537114
Lung	YearBlocked	TC	DCTN2	7.04306	7.10164	-0.0585786	0.337289	0.537288
Lung	YearBlocked	TC	ZNF37A	4.58108	4.36819	0.212887	0.337433	0.537458
Lung	YearBlocked	TC	SIGIRR	5.84445	5.7027	0.14175	0.337472	0.537462
Lung	YearBlocked	TC	STAT5B	4.6289	4.72378	-0.0948823	0.337641	0.537673
Lung	YearBlocked	TC	ENSMMUG00000001334	5.41989	5.59897	-0.179084	0.337888	0.538009
Lung	YearBlocked	TC	CTTNBP2NL	3.06511	3.2556	-0.190484	0.337987	0.538048
Lung	YearBlocked	TC	RMC1	4.27293	4.14187	0.131054	0.337999	0.538048
Lung	YearBlocked	TC	GRB14	3.27716	3.56546	-0.288297	0.338023	0.538048
Lung	YearBlocked	TC	PTRH1	4.16183	3.98881	0.173018	0.338147	0.538186
Lung	YearBlocked	TC	UXT	6.30359	6.23481	0.0687793	0.338213	0.538233
Lung	YearBlocked	TC	TPBG	0.940917	1.10886	-0.167948	0.338366	0.538418
Lung	YearBlocked	TC	RFX1	3.35427	3.47047	-0.116193	0.338447	0.538455
Lung	YearBlocked	TC	FAM124A	1.74203	1.86701	-0.124975	0.338463	0.538455
Lung	YearBlocked	TC	EFNA3	2.95843	3.28239	-0.323964	0.338555	0.538544
Lung	YearBlocked	TC	TGFB1	6.28531	6.38842	-0.103118	0.338702	0.538718
Lung	YearBlocked	TC	CUL1	5.58338	5.66088	-0.0774983	0.338901	0.538934
Lung	YearBlocked	TC	SNX8	4.40165	4.27208	0.129564	0.338917	0.538934
Lung	YearBlocked	TC	FZD5	2.73811	2.59716	0.14095	0.338953	0.538934
Lung	YearBlocked	TC	MLLT3	3.85726	4.0134	-0.156144	0.339028	0.538934
Lung	YearBlocked	TC	SLC4A2	6.00711	6.09627	-0.0891618	0.339059	0.538934
Lung	YearBlocked	TC	ENSMMUG00000042449	2.78148	2.48525	0.296231	0.339071	0.538934
Lung	YearBlocked	TC	MLEC	5.56908	5.66375	-0.0946731	0.339095	0.538934
Lung	YearBlocked	TC	MTMR12	4.32851	4.46673	-0.138217	0.339312	0.539222
Lung	YearBlocked	TC	GALNT18	4.77233	4.62548	0.146845	0.339505	0.539469
Lung	YearBlocked	TC	EGLN2	6.30797	6.17308	0.134891	0.339624	0.5396
Lung	YearBlocked	TC	BOLA1	5.07326	4.96135	0.111902	0.34003	0.540168
Lung	YearBlocked	TC	TMEM38A	3.43594	3.54022	-0.104282	0.340055	0.540168
Lung	YearBlocked	TC	CWF19L2	4.15261	4.24906	-0.0964527	0.340131	0.5402
Lung	YearBlocked	TC	TBCA	7.99222	7.89733	0.0948819	0.340149	0.5402
Lung	YearBlocked	TC	CBS	5.46465	5.29968	0.164967	0.340352	0.540419
Lung	YearBlocked	TC	ENSMMUG00000046231	1.39993	1.76155	-0.361615	0.340361	0.540419
Lung	YearBlocked	TC	RBM6	6.06626	5.99041	0.075852	0.340768	0.541007
Lung	YearBlocked	TC	DNAJB14	3.79593	3.59729	0.198635	0.340896	0.541152
Lung	YearBlocked	TC	ENSMMUG00000045959	2.34727	2.00209	0.34518	0.34097	0.541211
Lung	YearBlocked	TC	ANKRD18A	1.90865	1.57425	0.334399	0.341097	0.541296
Lung	YearBlocked	TC	SLC39A11	3.17134	3.0505	0.120841	0.341098	0.541296
Lung	YearBlocked	TC	YDJC	4.1248	3.87873	0.246067	0.341166	0.541345
Lung	YearBlocked	TC	SGTB	2.16099	2.28625	-0.125254	0.341279	0.541466
Lung	YearBlocked	TC	C7orf26	4.06148	4.16603	-0.104541	0.341471	0.541713
Lung	YearBlocked	TC	ZC3H13	5.0544	4.97666	0.0777483	0.341613	0.54186
Lung	YearBlocked	TC	C1orf112	3.00018	3.13703	-0.136854	0.341642	0.54186
Lung	YearBlocked	TC	ENSMMUG00000023759	5.47885	5.31846	0.160396	0.341675	0.54186
Lung	YearBlocked	TC	ZNF250	4.74479	4.63431	0.110472	0.341829	0.542046
Lung	YearBlocked	TC	ZHX3	2.8428	2.70136	0.141439	0.34192	0.542132
Lung	YearBlocked	TC	MYCL	2.98282	2.78757	0.195254	0.342104	0.542365
Lung	YearBlocked	TC	BCAS1	1.6562	1.39322	0.262984	0.342179	0.542414
Lung	YearBlocked	TC	RPAP1	3.86291	3.98272	-0.119817	0.342209	0.542414
Lung	YearBlocked	TC	DEF8	5.67119	5.53024	0.14095	0.342471	0.542724
Lung	YearBlocked	TC	FOXO1	3.87592	3.99692	-0.120998	0.342487	0.542724
Lung	YearBlocked	TC	CDH18	0.896998	1.20815	-0.311149	0.342516	0.542724
Lung	YearBlocked	TC	ITPKC	4.21681	4.09547	0.121345	0.342589	0.542744
Lung	YearBlocked	TC	NENF	4.88992	4.77064	0.119279	0.342602	0.542744
Lung	YearBlocked	TC	AURKC	1.65829	1.46792	0.190365	0.342689	0.542764
Lung	YearBlocked	TC	HOMEZ	3.80704	3.68531	0.121727	0.342689	0.542764
Lung	YearBlocked	TC	CYTH2	5.04678	5.12936	-0.0825842	0.342776	0.542842
Lung	YearBlocked	TC	SERPINC1	1.46105	1.61253	-0.151484	0.342873	0.542938
Lung	YearBlocked	TC	ZNF598	4.5629	4.68167	-0.118771	0.342966	0.543026
Lung	YearBlocked	TC	ANKDD1A	5.05556	5.17994	-0.12438	0.343064	0.543123
Lung	YearBlocked	TC	ARL5A	4.79519	4.89269	-0.0975073	0.343108	0.543134
Lung	YearBlocked	TC	TLE1	4.95749	4.81523	0.142259	0.343201	0.543169
Lung	YearBlocked	TC	ENSMMUG00000040447	1.15283	0.920746	0.232086	0.34324	0.543169
Lung	YearBlocked	TC	BCL11A	2.80588	2.60471	0.201173	0.343266	0.543169
Lung	YearBlocked	TC	ROBO3	2.92185	3.13507	-0.213227	0.343278	0.543169
Lung	YearBlocked	TC	ENSMMUG00000039855	1.42653	1.13009	0.296433	0.343337	0.543204
Lung	YearBlocked	TC	COL6A6	4.73095	4.40207	0.328886	0.343391	0.543214
Lung	YearBlocked	TC	CNOT3	5.55392	5.46125	0.0926718	0.343453	0.543214
Lung	YearBlocked	TC	CNGA1	0.666482	0.988014	-0.321531	0.343455	0.543214
Lung	YearBlocked	TC	DCAF1	3.78024	3.85611	-0.0758772	0.343496	0.54322
Lung	YearBlocked	TC	C5orf51	0.987033	0.477334	0.509699	0.343602	0.543329
Lung	YearBlocked	TC	CFAP206	1.41823	1.60153	-0.1833	0.343743	0.543494
Lung	YearBlocked	TC	MFAP3	4.44385	4.5339	-0.0900521	0.343954	0.543671
Lung	YearBlocked	TC	ENHO	1.8141	2.12614	-0.312048	0.343979	0.543671
Lung	YearBlocked	TC	TMEM129	4.39168	4.50715	-0.115465	0.343993	0.543671
Lung	YearBlocked	TC	ECE1	7.60937	7.69569	-0.0863214	0.344004	0.543671
Lung	YearBlocked	TC	MTCL1	3.76082	3.92819	-0.167378	0.34433	0.544128
Lung	YearBlocked	TC	BCAS3	5.00814	5.1792	-0.171057	0.344476	0.544264
Lung	YearBlocked	TC	ADAM11	1.61894	1.44194	0.177	0.344513	0.544264
Lung	YearBlocked	TC	PKLR	1.84332	1.95938	-0.116058	0.344527	0.544264
Lung	YearBlocked	TC	MTHFSD	3.88513	4.16383	-0.278703	0.344718	0.54448
Lung	YearBlocked	TC	PEBP1	7.19796	7.3056	-0.107646	0.344746	0.54448
Lung	YearBlocked	TC	NAPB	4.2236	4.11993	0.103671	0.344775	0.54448
Lung	YearBlocked	TC	FGF8	1.35547	1.56327	-0.207797	0.344915	0.544641
Lung	YearBlocked	TC	PDPK1	5.05773	5.16059	-0.102863	0.345033	0.544746
Lung	YearBlocked	TC	ENSMMUG00000030465	2.58625	3.82547	-1.23922	0.345094	0.544746
Lung	YearBlocked	TC	PLCD4	3.53551	3.67128	-0.135762	0.345097	0.544746
Lung	YearBlocked	TC	CMTM4	4.10039	3.97161	0.12878	0.345152	0.544746
Lung	YearBlocked	TC	ENSMMUG00000045596	3.07076	3.55257	-0.481807	0.345167	0.544746
Lung	YearBlocked	TC	IGSF9B	1.29786	1.11449	0.183367	0.345231	0.544788
Lung	YearBlocked	TC	KLRC2	3.96812	3.60821	0.359902	0.345568	0.545248
Lung	YearBlocked	TC	GMEB1	3.64916	3.74038	-0.0912136	0.345596	0.545248
Lung	YearBlocked	TC	SRP54	6.28346	6.21558	0.0678883	0.34567	0.545305
Lung	YearBlocked	TC	IL17RE	4.28309	4.46609	-0.183003	0.345746	0.545366
Lung	YearBlocked	TC	CENPX	4.56538	4.71388	-0.148501	0.345897	0.545435
Lung	YearBlocked	TC	C16orf90	1.83768	1.63206	0.205611	0.345908	0.545435
Lung	YearBlocked	TC	OPN3	2.88389	2.70264	0.181243	0.345977	0.545435
Lung	YearBlocked	TC	POLR2G	5.71945	5.62022	0.0992337	0.34598	0.545435
Lung	YearBlocked	TC	CCDC57	3.28731	3.40045	-0.113136	0.34601	0.545435
Lung	YearBlocked	TC	MRPL47	5.40506	5.50395	-0.0988866	0.346013	0.545435
Lung	YearBlocked	TC	RP1	1.67779	1.49494	0.182848	0.346255	0.545742
Lung	YearBlocked	TC	XRRA1	1.43297	1.16676	0.266212	0.346282	0.545742
Lung	YearBlocked	TC	SLC26A10	3.68996	3.49711	0.192857	0.346349	0.54579
Lung	YearBlocked	TC	CRCP	5.25111	5.09756	0.153551	0.346407	0.545822
Lung	YearBlocked	TC	CEMIP	1.38486	1.21265	0.172214	0.346748	0.5463
Lung	YearBlocked	TC	TTC16	2.29484	2.11805	0.176786	0.347031	0.546668
Lung	YearBlocked	TC	SELENOO	4.14279	4.00423	0.138563	0.347056	0.546668
Lung	YearBlocked	TC	C4orf19	2.86328	2.62157	0.241716	0.34716	0.546715
Lung	YearBlocked	TC	TREX1	3.77364	3.90575	-0.132109	0.34716	0.546715
Lung	YearBlocked	TC	PHF5A	6.29351	6.17805	0.115459	0.347325	0.546916
Lung	YearBlocked	TC	R3HCC1L	4.03278	4.18344	-0.150654	0.347381	0.546945
Lung	YearBlocked	TC	ALKBH1	3.06566	3.16557	-0.0999089	0.347625	0.547248
Lung	YearBlocked	TC	AKR1C1	3.50234	3.13415	0.368192	0.347648	0.547248
Lung	YearBlocked	TC	SRSF3	8.40419	8.50264	-0.0984547	0.347738	0.547303
Lung	YearBlocked	TC	C11orf42	1.42195	1.22883	0.193115	0.347801	0.547303
Lung	YearBlocked	TC	TEDC1	4.66606	4.7721	-0.106031	0.347825	0.547303
Lung	YearBlocked	TC	ZNF625	2.65496	2.47494	0.180016	0.347833	0.547303
Lung	YearBlocked	TC	VSNL1	4.09512	4.26443	-0.169306	0.347985	0.547484
Lung	YearBlocked	TC	ENSMMUG00000042118	3.83955	3.98654	-0.146981	0.348206	0.547719
Lung	YearBlocked	TC	PPP2R5A	7.3143	7.42645	-0.11215	0.348208	0.547719
Lung	YearBlocked	TC	RNF24	3.51971	3.69642	-0.176708	0.348282	0.547738
Lung	YearBlocked	TC	MYO7A	3.01777	3.27643	-0.258658	0.348296	0.547738
Lung	YearBlocked	TC	C2orf91	1.24018	0.897764	0.342413	0.348366	0.547789
Lung	YearBlocked	TC	PTRHD1	5.25283	5.144	0.108834	0.348405	0.547792
Lung	YearBlocked	TC	KLHL42	3.30953	3.14386	0.165671	0.348505	0.547853
Lung	YearBlocked	TC	PPHLN1	5.61912	5.68733	-0.0682098	0.348518	0.547853
Lung	YearBlocked	TC	USF2	7.00095	6.93084	0.0701101	0.348719	0.548109
Lung	YearBlocked	TC	GLT8D1	6.08983	6.17204	-0.0822008	0.348771	0.548133
Lung	YearBlocked	TC	LZTS2	6.71713	6.6089	0.108228	0.349189	0.548732
Lung	YearBlocked	TC	ULK2	4.53009	4.43937	0.0907195	0.349314	0.548844
Lung	YearBlocked	TC	CDR2	4.88363	4.70467	0.178958	0.349348	0.548844
Lung	YearBlocked	TC	SPATA7	3.72926	3.84126	-0.112003	0.349373	0.548844
Lung	YearBlocked	TC	ZNF8	4.4899	4.58521	-0.0953126	0.349419	0.548856
Lung	YearBlocked	TC	RAB6B	5.12829	5.37958	-0.251291	0.349535	0.548981
Lung	YearBlocked	TC	LRRC45	4.272	4.1586	0.113403	0.349637	0.549082
Lung	YearBlocked	TC	ARMT1	3.0601	3.17038	-0.110282	0.34982	0.549231
Lung	YearBlocked	TC	NEUROD6	1.7256	1.40744	0.318163	0.349825	0.549231
Lung	YearBlocked	TC	YIPF3	7.13839	7.18893	-0.0505372	0.349844	0.549231
Lung	YearBlocked	TC	CMTR1	5.61675	5.54832	0.06843	0.350146	0.549645
Lung	YearBlocked	TC	ABCD1	3.95431	3.85574	0.0985775	0.350195	0.549664
Lung	YearBlocked	TC	PDE4DIP	3.30051	3.20062	0.0998906	0.350253	0.549682
Lung	YearBlocked	TC	GLT1D1	1.42619	1.17268	0.253509	0.350288	0.549682
Lung	YearBlocked	TC	DOCK3	2.47855	2.63985	-0.161298	0.350319	0.549682
Lung	YearBlocked	TC	RASGRP4	2.73752	2.9174	-0.179875	0.350365	0.549695
Lung	YearBlocked	TC	BLZF1	3.88513	3.97654	-0.091405	0.350661	0.550101
Lung	YearBlocked	TC	ZAP70	2.80298	2.44914	0.353845	0.350699	0.550102
Lung	YearBlocked	TC	USP54	5.06809	4.98505	0.0830353	0.350929	0.550403
Lung	YearBlocked	TC	MYB	2.35358	2.24832	0.105255	0.35121	0.5507
Lung	YearBlocked	TC	PSMG4	4.62564	4.47655	0.149089	0.351217	0.5507
Lung	YearBlocked	TC	POLR1E	5.56331	5.70365	-0.140339	0.351254	0.5507
Lung	YearBlocked	TC	ROPN1	1.13201	1.23514	-0.103126	0.351268	0.5507
Lung	YearBlocked	TC	UPF3B	4.10681	4.19674	-0.0899278	0.351404	0.550854
Lung	YearBlocked	TC	EIF2B5	5.71706	5.78121	-0.0641495	0.351586	0.551079
Lung	YearBlocked	TC	CABP7	2.24468	2.3401	-0.0954207	0.352183	0.551956
Lung	YearBlocked	TC	ARAF	5.57593	5.50323	0.0726951	0.352596	0.552461
Lung	YearBlocked	TC	MED26	8.456	8.31219	0.143811	0.352606	0.552461
Lung	YearBlocked	TC	ZFP41	3.37639	3.50711	-0.130719	0.352618	0.552461
Lung	YearBlocked	TC	AK8	1.80884	1.95645	-0.147605	0.352916	0.552869
Lung	YearBlocked	TC	GTF2H5	5.5407	5.40763	0.13307	0.353084	0.553073
Lung	YearBlocked	TC	GNG7	6.37024	6.56396	-0.193723	0.353303	0.553356
Lung	YearBlocked	TC	RPS16	10.5046	10.4255	0.0791347	0.353539	0.55364
Lung	YearBlocked	TC	BAG5	4.41949	4.34973	0.0697645	0.353559	0.55364
Lung	YearBlocked	TC	SAMHD1	5.54612	5.67897	-0.132844	0.353642	0.553707
Lung	YearBlocked	TC	FGFR2	7.56779	7.39054	0.177253	0.35369	0.553707
Lung	YearBlocked	TC	PPP1CA	7.07464	7.14031	-0.0656752	0.353717	0.553707
Lung	YearBlocked	TC	SAC3D1	3.17427	3.33938	-0.165113	0.353753	0.553707
Lung	YearBlocked	TC	NR2F2	6.89647	7.00331	-0.106842	0.353844	0.553778
Lung	YearBlocked	TC	IPO8	5.02681	5.10846	-0.0816576	0.353874	0.553778
Lung	YearBlocked	TC	TTC12	4.58041	4.44332	0.137095	0.354041	0.553961
Lung	YearBlocked	TC	SPEG	3.82471	3.98095	-0.156238	0.354067	0.553961
Lung	YearBlocked	TC	INTU	3.08666	3.19832	-0.111659	0.354151	0.554033
Lung	YearBlocked	TC	FOXC1	1.23213	1.43739	-0.205258	0.354283	0.554166
Lung	YearBlocked	TC	ENSMMUG00000048987	3.36032	3.77804	-0.417722	0.354329	0.554166
Lung	YearBlocked	TC	HSPBAP1	4.53819	4.35159	0.1866	0.354349	0.554166
Lung	YearBlocked	TC	SNTG2	1.56734	1.33744	0.229897	0.354402	0.554191
Lung	YearBlocked	TC	LRPAP1	6.82101	6.91105	-0.0900413	0.354862	0.554851
Lung	YearBlocked	TC	ZNF560	0.811361	0.962491	-0.15113	0.354949	0.554928
Lung	YearBlocked	TC	OR52I1	2.40472	2.19304	0.211681	0.355026	0.554988
Lung	YearBlocked	TC	RSAD2	3.47924	3.76296	-0.283718	0.35519	0.555141
Lung	YearBlocked	TC	ATP5J2	4.38876	5.12668	-0.737919	0.355199	0.555141
Lung	YearBlocked	TC	ADAMTSL2	5.09491	5.32852	-0.233611	0.355296	0.555233
Lung	YearBlocked	TC	AKAP7	5.30782	5.1245	0.183326	0.355543	0.555559
Lung	YearBlocked	TC	UBL5	11.5625	11.4387	0.12377	0.355599	0.555587
Lung	YearBlocked	TC	GTPBP4	4.40034	4.47783	-0.0774917	0.355834	0.555835
Lung	YearBlocked	TC	ANKRD13B	2.67646	2.808	-0.131541	0.355852	0.555835
Lung	YearBlocked	TC	EPB41L4A	3.84167	3.94633	-0.104667	0.355871	0.555835
Lung	YearBlocked	TC	ANAPC4	5.05076	5.14419	-0.0934327	0.356141	0.556197
Lung	YearBlocked	TC	ENSMMUG00000045163	5.43986	5.72456	-0.284695	0.356379	0.556511
Lung	YearBlocked	TC	CALM1	1.15841	0.836816	0.321591	0.356545	0.55671
Lung	YearBlocked	TC	C20orf96	3.70277	3.94237	-0.2396	0.356869	0.557157
Lung	YearBlocked	TC	ENSMMUG00000049181	5.77378	4.89432	0.879456	0.356963	0.557195
Lung	YearBlocked	TC	CTSW	2.03146	1.82392	0.207536	0.35697	0.557195
Lung	YearBlocked	TC	RPL28	9.78903	10.0855	-0.29652	0.357077	0.557303
Lung	YearBlocked	TC	ENSMMUG00000039165	6.72009	6.3416	0.378494	0.357167	0.557384
Lung	YearBlocked	TC	TGDS	3.53365	3.43806	0.095593	0.357237	0.557434
Lung	YearBlocked	TC	PPM1D	3.99705	4.08358	-0.086529	0.35751	0.557747
Lung	YearBlocked	TC	CPVL	3.98127	3.73392	0.247352	0.357514	0.557747
Lung	YearBlocked	TC	SHMT1	1.57081	1.46778	0.103034	0.357565	0.557768
Lung	YearBlocked	TC	ZFP92	1.37635	1.25251	0.123837	0.357938	0.55829
Lung	YearBlocked	TC	ZSCAN9	3.70525	3.55483	0.150419	0.358039	0.558389
Lung	YearBlocked	TC	ENSMMUG00000048500	1.7995	2.09797	-0.298473	0.358114	0.558447
Lung	YearBlocked	TC	PCYOX1L	2.58664	2.77137	-0.184739	0.358193	0.55851
Lung	YearBlocked	TC	ARFGEF1	4.20735	4.27399	-0.0666305	0.358253	0.558526
Lung	YearBlocked	TC	MPHOSPH8	5.07391	5.00936	0.0645499	0.358332	0.558526
Lung	YearBlocked	TC	COLQ	2.19732	2.37595	-0.178629	0.358348	0.558526
Lung	YearBlocked	TC	DGKA	5.15129	5.04091	0.110379	0.358356	0.558526
Lung	YearBlocked	TC	MYOZ3	1.87395	2.13564	-0.261687	0.358418	0.558563
Lung	YearBlocked	TC	ENSMMUG00000037830	3.8556	4.23269	-0.377092	0.358492	0.55862
Lung	YearBlocked	TC	NMNAT1	3.98569	3.85198	0.133715	0.358546	0.558644
Lung	YearBlocked	TC	PRR34	1.47504	1.18014	0.294904	0.358725	0.55884
Lung	YearBlocked	TC	P4HA3	1.87128	1.41656	0.454712	0.358748	0.55884
Lung	YearBlocked	TC	RBPJ	5.38454	5.46873	-0.0841865	0.358824	0.558899
Lung	YearBlocked	TC	METTL15	3.54375	3.36238	0.181371	0.359116	0.559295
Lung	YearBlocked	TC	DYDC1	1.37652	1.27784	0.0986785	0.359189	0.55935
Lung	YearBlocked	TC	FAM92B	2.82542	3.10666	-0.281245	0.359301	0.559428
Lung	YearBlocked	TC	HGS	5.62546	5.53741	0.0880486	0.359317	0.559428
Lung	YearBlocked	TC	MARVELD2	3.82831	3.70221	0.1261	0.35939	0.559428
Lung	YearBlocked	TC	ENSMMUG00000048397	4.19741	4.0375	0.15991	0.359392	0.559428
Lung	YearBlocked	TC	ENSMMUG00000046135	3.03073	3.47777	-0.44704	0.359475	0.559486
Lung	YearBlocked	TC	TRMT61B	3.43238	3.35263	0.0797471	0.359506	0.559486
Lung	YearBlocked	TC	SHKBP1	4.69597	4.58348	0.112486	0.359725	0.559768
Lung	YearBlocked	TC	ST3GAL6	3.71472	3.59918	0.115536	0.359938	0.56004
Lung	YearBlocked	TC	HIST1H3H	1.14141	1.45832	-0.316915	0.360012	0.560094
Lung	YearBlocked	TC	ENSMMUG00000029458	6.1919	5.83526	0.356632	0.360188	0.560298
Lung	YearBlocked	TC	FGFR1OP	3.45758	3.57171	-0.114132	0.360228	0.560298
Lung	YearBlocked	TC	ENSMMUG00000046399	4.09348	3.77693	0.316554	0.360257	0.560298
Lung	YearBlocked	TC	C12orf4	3.38708	3.46037	-0.0732916	0.360351	0.560316
Lung	YearBlocked	TC	WDR34	4.88097	5.02707	-0.146099	0.360376	0.560316
Lung	YearBlocked	TC	ENSMMUG00000030042	2.5221	2.78846	-0.266363	0.360383	0.560316
Lung	YearBlocked	TC	ENSMMUG00000012379	2.09305	1.86549	0.227565	0.360499	0.560437
Lung	YearBlocked	TC	ENSMMUG00000040320	2.56467	2.13377	0.430904	0.360583	0.560508
Lung	YearBlocked	TC	TMEM120B	6.08522	5.94443	0.140789	0.360655	0.560561
Lung	YearBlocked	TC	DTNBP1	5.28115	5.18851	0.0926375	0.360725	0.5606
Lung	YearBlocked	TC	DGCR8	5.23899	5.31941	-0.080427	0.360757	0.5606
Lung	YearBlocked	TC	CELSR1	5.56397	5.36908	0.194891	0.360871	0.560717
Lung	YearBlocked	TC	RPL23A	0.310565	0.714466	-0.403901	0.361016	0.560883
Lung	YearBlocked	TC	ENSMMUG00000044282	2.37055	2.64683	-0.276272	0.361088	0.560883
Lung	YearBlocked	TC	SLC35E3	3.42332	3.52703	-0.103708	0.361092	0.560883
Lung	YearBlocked	TC	PRKAR2A	3.0724	3.21038	-0.137983	0.361208	0.561004
Lung	YearBlocked	TC	FBXO21	5.80882	5.71494	0.0938863	0.361497	0.561393
Lung	YearBlocked	TC	ANKRA2	6.66023	6.49131	0.168918	0.361575	0.561455
Lung	YearBlocked	TC	ENSMMUG00000022130	1.58685	1.28601	0.300845	0.361668	0.561497
Lung	YearBlocked	TC	ENSMMUG00000032583	1.35003	2.07273	-0.722706	0.361679	0.561497
Lung	YearBlocked	TC	RRAGC	4.87774	4.97354	-0.0957986	0.361767	0.561574
Lung	YearBlocked	TC	PPP3CC	4.80484	4.70045	0.104389	0.361819	0.561596
Lung	YearBlocked	TC	BCAT2	4.97335	4.85233	0.121023	0.362013	0.561837
Lung	YearBlocked	TC	TAPBPL	5.78331	5.8918	-0.108491	0.362105	0.561862
Lung	YearBlocked	TC	SLC45A3	3.30461	3.11565	0.188958	0.362106	0.561862
Lung	YearBlocked	TC	BABAM1	5.76409	5.83953	-0.0754369	0.362195	0.561894
Lung	YearBlocked	TC	KLHDC10	3.4428	3.35192	0.0908814	0.362237	0.561894
Lung	YearBlocked	TC	FAM103A1	6.52036	6.38797	0.132396	0.362242	0.561894
Lung	YearBlocked	TC	SNX20	2.66033	2.41754	0.242796	0.36247	0.562089
Lung	YearBlocked	TC	ZNF331	4.99769	4.80568	0.192016	0.362487	0.562089
Lung	YearBlocked	TC	RSPH3	4.02845	3.91719	0.111259	0.362499	0.562089
Lung	YearBlocked	TC	SCLT1	3.6389	3.77106	-0.132154	0.362549	0.562089
Lung	YearBlocked	TC	KCNK10	1.55261	1.74216	-0.18955	0.362575	0.562089
Lung	YearBlocked	TC	ZNF644	4.49806	4.56807	-0.0700153	0.362605	0.562089
Lung	YearBlocked	TC	TRIAP1	4.59413	4.67289	-0.0787568	0.362645	0.562089
Lung	YearBlocked	TC	EPC1	5.14967	5.24669	-0.0970198	0.362687	0.562089
Lung	YearBlocked	TC	INPP5A	5.91047	6.00642	-0.0959412	0.362726	0.562089
Lung	YearBlocked	TC	ANAPC2	3.88379	3.98006	-0.0962675	0.36275	0.562089
Lung	YearBlocked	TC	FAM111A	4.67091	4.78194	-0.111021	0.362949	0.562327
Lung	YearBlocked	TC	AL035461.4	2.91835	3.00321	-0.0848557	0.362981	0.562327
Lung	YearBlocked	TC	UTP25	2.39069	2.49529	-0.104599	0.363417	0.562915
Lung	YearBlocked	TC	BCAR1	5.11015	5.21611	-0.105956	0.363437	0.562915
Lung	YearBlocked	TC	DZIP3	3.91481	3.82931	0.0854996	0.363487	0.562932
Lung	YearBlocked	TC	POLR1B	5.11549	4.83979	0.275706	0.363549	0.562969
Lung	YearBlocked	TC	FN3KRP	5.57616	5.49792	0.0782397	0.363692	0.563132
Lung	YearBlocked	TC	ZNF280B	0.888338	1.01762	-0.129279	0.363849	0.563315
Lung	YearBlocked	TC	ENSMMUG00000032496	2.10354	1.71153	0.39201	0.363943	0.5634
Lung	YearBlocked	TC	CPT1B	2.70645	2.87302	-0.166578	0.364009	0.563444
Lung	YearBlocked	TC	ADH1B	8.61152	8.1357	0.475817	0.364315	0.563811
Lung	YearBlocked	TC	FBXO24	3.00668	3.16637	-0.159687	0.364323	0.563811
Lung	YearBlocked	TC	GTPBP10	3.99602	4.11114	-0.115118	0.364369	0.563823
Lung	YearBlocked	TC	KTI12	3.43519	3.32181	0.113384	0.364558	0.563999
Lung	YearBlocked	TC	TMEM204	6.03841	6.16906	-0.130646	0.364598	0.563999
Lung	YearBlocked	TC	ZNF239	2.40458	2.51144	-0.106859	0.364631	0.563999
Lung	YearBlocked	TC	FN3K	3.63676	3.36047	0.276288	0.364638	0.563999
Lung	YearBlocked	TC	ZNF839	3.52087	3.4001	0.120772	0.364698	0.564006
Lung	YearBlocked	TC	CDC45	4.55891	4.72491	-0.166005	0.364719	0.564006
Lung	YearBlocked	TC	GALNT15	1.65122	1.53822	0.113004	0.364849	0.564148
Lung	YearBlocked	TC	MORN3	1.75941	1.63637	0.123036	0.364944	0.564214
Lung	YearBlocked	TC	EYA3	4.27182	4.33748	-0.0656611	0.364999	0.564214
Lung	YearBlocked	TC	TUBA3D	1.02183	1.19307	-0.171246	0.365007	0.564214
Lung	YearBlocked	TC	ILK	7.86978	7.78895	0.0808296	0.365048	0.564218
Lung	YearBlocked	TC	PISD	4.30712	4.43896	-0.13184	0.365257	0.564426
Lung	YearBlocked	TC	MUC20	5.18812	4.72726	0.460859	0.365262	0.564426
Lung	YearBlocked	TC	HIST1H4J	1.73891	2.29445	-0.55554	0.365299	0.564426
Lung	YearBlocked	TC	GFRA3	1.46159	1.68607	-0.224472	0.365636	0.564889
Lung	YearBlocked	TC	BMI1	8.16358	8.25843	-0.0948496	0.365746	0.564998
Lung	YearBlocked	TC	KIDINS220	5.84726	5.93122	-0.0839581	0.366081	0.565457
Lung	YearBlocked	TC	EXOSC10	5.51405	5.61903	-0.104971	0.366299	0.565718
Lung	YearBlocked	TC	CYP2R1	2.86382	2.66148	0.202337	0.366328	0.565718
Lung	YearBlocked	TC	SIRT5	3.98578	4.0881	-0.102319	0.366564	0.566024
Lung	YearBlocked	TC	CD109	3.0487	3.24788	-0.19918	0.366713	0.566194
Lung	YearBlocked	TC	C16orf95	1.46981	1.72851	-0.258708	0.367455	0.567279
Lung	YearBlocked	TC	C21orf91	4.23675	4.4257	-0.188946	0.367619	0.567474
Lung	YearBlocked	TC	ENSMMUG00000042724	1.20372	1.5512	-0.347483	0.36785	0.567769
Lung	YearBlocked	TC	TTC23L	1.0595	1.26898	-0.209471	0.367979	0.56791
Lung	YearBlocked	TC	TPD52L1	3.67316	3.94206	-0.268898	0.36826	0.568284
Lung	YearBlocked	TC	NUP85	5.75926	5.67109	0.0881703	0.368473	0.568553
Lung	YearBlocked	TC	ENSMMUG00000032099	1.77998	1.55814	0.22184	0.368545	0.568603
Lung	YearBlocked	TC	FBXO48	3.17353	3.0723	0.101222	0.368633	0.568679
Lung	YearBlocked	TC	HPN	6.19115	6.02423	0.166923	0.368689	0.568706
Lung	YearBlocked	TC	DKK2	3.9628	4.39048	-0.427682	0.368897	0.568968
Lung	YearBlocked	TC	CCSAP	2.71808	2.49014	0.227944	0.369031	0.569025
Lung	YearBlocked	TC	ENSMMUG00000039486	1.70879	1.33164	0.377156	0.369108	0.569025
Lung	YearBlocked	TC	LINS1	2.7457	3.17937	-0.433672	0.369122	0.569025
Lung	YearBlocked	TC	RNF130	6.74997	6.68589	0.0640726	0.369123	0.569025
Lung	YearBlocked	TC	CFAP57	1.28014	1.39934	-0.119201	0.369129	0.569025
Lung	YearBlocked	TC	CYCS	3.88304	4.08077	-0.197725	0.36926	0.569168
Lung	YearBlocked	TC	WIPI1	4.27955	4.41457	-0.135018	0.369433	0.569373
Lung	YearBlocked	TC	ENSMMUG00000047835	1.36098	1.51532	-0.154346	0.369553	0.569499
Lung	YearBlocked	TC	PRSS8	5.32142	5.46928	-0.147861	0.369758	0.569755
Lung	YearBlocked	TC	TMEM218	5.17512	5.3925	-0.217381	0.369934	0.56994
Lung	YearBlocked	TC	CATSPER4	1.20716	1.40961	-0.202441	0.369956	0.56994
Lung	YearBlocked	TC	BOLA2	3.87089	3.72053	0.150363	0.370024	0.569985
Lung	YearBlocked	TC	ZNF43	5.80907	5.48109	0.327981	0.370083	0.570016
Lung	YearBlocked	TC	ENSMMUG00000022002	3.53743	3.84323	-0.305792	0.370216	0.570162
Lung	YearBlocked	TC	KRR1	5.73562	5.66106	0.074565	0.370518	0.570566
Lung	YearBlocked	TC	TRIM63	3.04853	3.23663	-0.188108	0.3706	0.570632
Lung	YearBlocked	TC	ZNF273	4.73049	4.86362	-0.133127	0.370853	0.570943
Lung	YearBlocked	TC	CSDC2	1.83196	1.57571	0.256253	0.370889	0.570943
Lung	YearBlocked	TC	SHANK3	5.91504	6.07017	-0.155136	0.370918	0.570943
Lung	YearBlocked	TC	ENSMMUG00000040082	3.45938	3.21148	0.2479	0.37105	0.571086
Lung	YearBlocked	TC	PHRF1	4.9214	4.8463	0.075098	0.371127	0.571144
Lung	YearBlocked	TC	ENSMMUG00000042308	0	0.980681	-0.980681	0.371372	0.571432
Lung	YearBlocked	TC	SHROOM3	3.86752	3.73406	0.133462	0.371392	0.571432
Lung	YearBlocked	TC	PPM1M	4.32362	4.21648	0.107144	0.371629	0.571702
Lung	YearBlocked	TC	CEP97	2.1143	1.9782	0.136106	0.371645	0.571702
Lung	YearBlocked	TC	COX5A	6.33774	6.24133	0.0964145	0.371795	0.571872
Lung	YearBlocked	TC	CCS	4.72551	4.85596	-0.130454	0.371837	0.571877
Lung	YearBlocked	TC	TRAF1	3.20565	3.05052	0.155139	0.371912	0.571927
Lung	YearBlocked	TC	LUC7L3	8.65419	8.55562	0.0985664	0.371948	0.571927
Lung	YearBlocked	TC	ENSMMUG00000048538	2.32561	1.74959	0.576019	0.371987	0.571928
Lung	YearBlocked	TC	PHACTR3	3.74731	3.55999	0.187317	0.372081	0.572012
Lung	YearBlocked	TC	SDHAF4	4.84187	4.67608	0.165791	0.372189	0.572078
Lung	YearBlocked	TC	SDHA	6.87809	6.80223	0.0758574	0.372258	0.572078
Lung	YearBlocked	TC	RSL1D1	5.97747	6.04528	-0.0678102	0.372262	0.572078
Lung	YearBlocked	TC	ABR	6.25444	6.14082	0.113623	0.372291	0.572078
Lung	YearBlocked	TC	ENSMMUG00000038716	5.92564	5.83271	0.0929341	0.372319	0.572078
Lung	YearBlocked	TC	ANXA2R	3.3778	2.85261	0.525198	0.372501	0.572297
Lung	YearBlocked	TC	CCDC185	1.94984	2.16783	-0.217989	0.372949	0.572925
Lung	YearBlocked	TC	SECISBP2	4.89098	4.81386	0.0771149	0.373117	0.573124
Lung	YearBlocked	TC	ROS1	5.76937	5.65423	0.115142	0.373289	0.573329
Lung	YearBlocked	TC	ENSMMUG00000041538	1.95451	1.70857	0.245947	0.3735	0.573554
Lung	YearBlocked	TC	PLAC9	8.44767	8.68352	-0.235851	0.373567	0.573554
Lung	YearBlocked	TC	NRDE2	3.79459	3.86826	-0.0736669	0.373588	0.573554
Lung	YearBlocked	TC	HIST1H2AM	0.765904	1.03314	-0.267235	0.373593	0.573554
Lung	YearBlocked	TC	PLEKHG5	5.40939	5.52518	-0.11579	0.373945	0.574036
Lung	YearBlocked	TC	HUS1	3.06498	2.88965	0.175324	0.374139	0.574272
Lung	YearBlocked	TC	TMEM140	3.06895	2.91724	0.151713	0.374275	0.574422
Lung	YearBlocked	TC	RHOU	2.94072	2.74876	0.19196	0.374536	0.574761
Lung	YearBlocked	TC	BANK1	1.29778	1.13083	0.166948	0.374718	0.574971
Lung	YearBlocked	TC	NRF1	4.19353	4.26861	-0.0750795	0.374751	0.574971
Lung	YearBlocked	TC	SDR16C5	1.80829	1.55293	0.255352	0.375085	0.575424
Lung	YearBlocked	TC	RNF38	5.06317	5.13676	-0.0735915	0.375148	0.575459
Lung	YearBlocked	TC	LRCOL1	2.99871	2.7141	0.284615	0.375317	0.575659
Lung	YearBlocked	TC	KCNH3	2.30766	2.17847	0.12919	0.375418	0.575754
Lung	YearBlocked	TC	SSNA1	4.18725	3.87738	0.309878	0.375476	0.575783
Lung	YearBlocked	TC	FAM111B	1.17979	1.48918	-0.30939	0.375517	0.575785
Lung	YearBlocked	TC	SPG7	6.04002	6.11853	-0.0785153	0.375628	0.575895
Lung	YearBlocked	TC	RPUSD1	3.04845	3.17785	-0.129395	0.375846	0.576155
Lung	YearBlocked	TC	CDK11A	5.73352	5.64927	0.0842505	0.375876	0.576155
Lung	YearBlocked	TC	ANKRD35	1.98488	1.85996	0.124917	0.375958	0.57622
Lung	YearBlocked	TC	MTMR9	2.58909	2.45781	0.131275	0.376223	0.576566
Lung	YearBlocked	TC	CD1D	4.18021	4.47018	-0.289971	0.376511	0.576882
Lung	YearBlocked	TC	HCFC1R1	5.3984	5.24946	0.148938	0.376518	0.576882
Lung	YearBlocked	TC	SLC5A6	2.78185	2.87232	-0.0904636	0.376547	0.576882
Lung	YearBlocked	TC	LITAF	6.49964	6.35816	0.141484	0.376658	0.576958
Lung	YearBlocked	TC	ENSMMUG00000042143	2.22909	1.79735	0.431742	0.376676	0.576958
Lung	YearBlocked	TC	SYNPR	1.71949	1.57918	0.14031	0.376777	0.577052
Lung	YearBlocked	TC	RFX7	3.34431	3.43647	-0.0921645	0.377053	0.577359
Lung	YearBlocked	TC	RNF32	2.13011	1.97503	0.155081	0.377169	0.577359
Lung	YearBlocked	TC	CYP27B1	1.31033	1.46595	-0.155621	0.377186	0.577359
Lung	YearBlocked	TC	ENSMMUG00000048022	1.77876	1.42032	0.358442	0.377208	0.577359
Lung	YearBlocked	TC	SLC24A1	2.32338	2.52304	-0.199657	0.377238	0.577359
Lung	YearBlocked	TC	PLCD3	4.35456	4.16627	0.188292	0.377261	0.577359
Lung	YearBlocked	TC	JRK	4.20659	4.31005	-0.103462	0.377282	0.577359
Lung	YearBlocked	TC	ZMYND12	3.49978	3.37288	0.1269	0.377356	0.577359
Lung	YearBlocked	TC	TRIP6	5.28622	5.40832	-0.122103	0.37737	0.577359
Lung	YearBlocked	TC	TBC1D1	5.07366	4.95359	0.12007	0.37737	0.577359
Lung	YearBlocked	TC	NOB1	4.8945	4.99626	-0.101761	0.377647	0.577721
Lung	YearBlocked	TC	YY1AP1	5.41528	5.51067	-0.0953817	0.377787	0.577876
Lung	YearBlocked	TC	CNRIP1	6.28944	6.19709	0.0923472	0.377851	0.577912
Lung	YearBlocked	TC	GJC2	2.58598	2.73906	-0.153079	0.37789	0.577912
Lung	YearBlocked	TC	SLC25A38	5.12032	5.00753	0.112789	0.37804	0.578081
Lung	YearBlocked	TC	DHODH	4.2841	4.17282	0.11128	0.37811	0.578128
Lung	YearBlocked	TC	ENSMMUG00000043386	3.5528	3.67494	-0.122142	0.378205	0.578214
Lung	YearBlocked	TC	PRKCA	3.89125	3.73308	0.158171	0.378437	0.578385
Lung	YearBlocked	TC	CYREN	4.02267	4.1794	-0.156728	0.378454	0.578385
Lung	YearBlocked	TC	DRG2	5.67052	5.75027	-0.079755	0.378462	0.578385
Lung	YearBlocked	TC	GPR180	1.78521	1.88826	-0.103043	0.378483	0.578385
Lung	YearBlocked	TC	ABLIM2	3.14106	3.3479	-0.206841	0.378542	0.578385
Lung	YearBlocked	TC	TPRA1	5.76699	5.85327	-0.086281	0.378554	0.578385
Lung	YearBlocked	TC	LRRC32	5.04527	5.2627	-0.217424	0.378646	0.578465
Lung	YearBlocked	TC	HAUS4	6.46141	6.307	0.154415	0.378772	0.578597
Lung	YearBlocked	TC	KATNAL1	3.06527	2.88949	0.175778	0.378841	0.578642
Lung	YearBlocked	TC	AP1G1	5.04445	5.09655	-0.0521009	0.379054	0.578908
Lung	YearBlocked	TC	KAT14	3.77912	3.857	-0.0778768	0.379241	0.579133
Lung	YearBlocked	TC	PCBP3	2.4317	2.26863	0.163068	0.379815	0.579854
Lung	YearBlocked	TC	UFSP2	5.32904	5.13071	0.198336	0.379857	0.579854
Lung	YearBlocked	TC	ENSMMUG00000045642	2.56796	3.33963	-0.771671	0.379857	0.579854
Lung	YearBlocked	TC	CARS2	4.72622	4.87007	-0.143847	0.379892	0.579854
Lung	YearBlocked	TC	GPATCH1	4.24475	4.0011	0.243646	0.379911	0.579854
Lung	YearBlocked	TC	KCNMB3	4.88643	4.68283	0.2036	0.380062	0.580024
Lung	YearBlocked	TC	LRPPRC	6.31848	6.21471	0.103771	0.380181	0.580145
Lung	YearBlocked	TC	ALPL	0.942039	1.15959	-0.217554	0.380354	0.580348
Lung	YearBlocked	TC	TOMM5	7.40386	7.23817	0.165697	0.38041	0.580374
Lung	YearBlocked	TC	PDE1A	2.94812	3.0929	-0.144778	0.380499	0.580448
Lung	YearBlocked	TC	DNAJC16	3.12089	3.20596	-0.0850745	0.380686	0.580668
Lung	YearBlocked	TC	TRPV4	1.80882	1.59625	0.212573	0.380722	0.580668
Lung	YearBlocked	TC	FLACC1	1.86524	1.70131	0.163927	0.380829	0.580771
Lung	YearBlocked	TC	CDH26	2.59265	2.38723	0.205419	0.381215	0.581299
Lung	YearBlocked	TC	CIR1	5.4943	5.42125	0.0730537	0.38161	0.581842
Lung	YearBlocked	TC	ENSMMUG00000042327	2.0285	2.12018	-0.091686	0.381688	0.581899
Lung	YearBlocked	TC	RND2	1.90703	2.09076	-0.183726	0.381823	0.582045
Lung	YearBlocked	TC	NFE2L1	6.54385	6.60172	-0.0578679	0.38188	0.582071
Lung	YearBlocked	TC	CPA4	1.29128	1.18868	0.1026	0.381965	0.582095
Lung	YearBlocked	TC	ENSMMUG00000041054	8.76135	8.9351	-0.173747	0.382081	0.582095
Lung	YearBlocked	TC	TRMT1L	4.55551	4.63802	-0.0825053	0.382114	0.582095
Lung	YearBlocked	TC	ENSMMUG00000010354	0.995814	1.3497	-0.353887	0.382122	0.582095
Lung	YearBlocked	TC	GUCY2D	0.973957	1.15431	-0.180352	0.382134	0.582095
Lung	YearBlocked	TC	C19orf12	4.37892	4.49025	-0.111329	0.382134	0.582095
Lung	YearBlocked	TC	GIT1	5.86315	5.95457	-0.0914223	0.382245	0.582151
Lung	YearBlocked	TC	ING5	3.99325	3.86176	0.131487	0.382267	0.582151
Lung	YearBlocked	TC	SATB1	5.3067	5.4641	-0.157408	0.382326	0.582151
Lung	YearBlocked	TC	FBXL13	1.66355	1.80369	-0.140142	0.382351	0.582151
Lung	YearBlocked	TC	CNEP1R1	4.45763	4.58548	-0.127841	0.382393	0.582151
Lung	YearBlocked	TC	ENSMMUG00000011306	2.4779	2.0105	0.467393	0.382409	0.582151
Lung	YearBlocked	TC	SMYD4	4.04737	4.14425	-0.0968875	0.38256	0.582303
Lung	YearBlocked	TC	THBS1	4.68127	4.91502	-0.233752	0.3826	0.582303
Lung	YearBlocked	TC	ARID3C	1.84839	1.61726	0.231134	0.382637	0.582303
Lung	YearBlocked	TC	CWF19L1	4.59577	4.50485	0.0909176	0.382684	0.582303
Lung	YearBlocked	TC	ALDH7A1	6.50183	6.61552	-0.113697	0.382722	0.582303
Lung	YearBlocked	TC	SRSF1	7.92583	8.00207	-0.0762407	0.382747	0.582303
Lung	YearBlocked	TC	CYB5RL	2.86461	2.77489	0.0897242	0.382913	0.582495
Lung	YearBlocked	TC	GGT5	2.63609	2.93808	-0.301992	0.383024	0.582604
Lung	YearBlocked	TC	GPATCH2	2.90944	3.03693	-0.127491	0.383072	0.582616
Lung	YearBlocked	TC	ENSMMUG00000038353	4.60542	4.43319	0.172224	0.383262	0.582845
Lung	YearBlocked	TC	SLC33A1	5.94928	6.06216	-0.112881	0.383417	0.58302
Lung	YearBlocked	TC	ENSMMUG00000028723	4.70467	4.55824	0.146432	0.383461	0.583026
Lung	YearBlocked	TC	ZFP14	2.91339	2.79954	0.113849	0.383626	0.583147
Lung	YearBlocked	TC	NAA80	4.29125	4.20156	0.0896927	0.383659	0.583147
Lung	YearBlocked	TC	HFE	5.04901	4.87187	0.177144	0.38366	0.583147
Lung	YearBlocked	TC	ENSMMUG00000039541	3.95286	3.38147	0.57139	0.384106	0.583709
Lung	YearBlocked	TC	STARD3NL	5.541	5.6115	-0.0705012	0.384109	0.583709
Lung	YearBlocked	TC	IKBKB	6.306	6.24081	0.0651892	0.384172	0.583744
Lung	YearBlocked	TC	PTEN	5.8141	5.89118	-0.0770858	0.38436	0.583922
Lung	YearBlocked	TC	CDADC1	2.8821	2.79396	0.0881317	0.384369	0.583922
Lung	YearBlocked	TC	TMEM33	3.45323	3.5814	-0.128172	0.384562	0.584155
Lung	YearBlocked	TC	ENSMMUG00000002117	3.93402	3.13427	0.799747	0.384664	0.584249
Lung	YearBlocked	TC	UBE4A	4.71864	4.78621	-0.0675702	0.384722	0.584273
Lung	YearBlocked	TC	TXNDC15	4.03046	4.12343	-0.0929666	0.384759	0.584273
Lung	YearBlocked	TC	RPL39	6.76017	5.85117	0.908997	0.38489	0.584411
Lung	YearBlocked	TC	UBE4B	4.53139	4.598	-0.0666072	0.384944	0.584433
Lung	YearBlocked	TC	GFOD2	5.92475	6.0666	-0.14185	0.385432	0.585113
Lung	YearBlocked	TC	ENSMMUG00000009692	2.44814	2.20291	0.245232	0.385472	0.585113
Lung	YearBlocked	TC	STARD3	4.92016	4.83945	0.0807114	0.385857	0.585604
Lung	YearBlocked	TC	TKFC	4.18191	4.34867	-0.166757	0.385876	0.585604
Lung	YearBlocked	TC	BLOC1S4	4.43971	4.32173	0.117978	0.386055	0.58581
Lung	YearBlocked	TC	ACAT1	4.48125	4.61878	-0.137537	0.386091	0.58581
Lung	YearBlocked	TC	RCAN2	5.33986	5.4413	-0.101445	0.386147	0.585834
Lung	YearBlocked	TC	TNK2	6.16803	6.0369	0.131131	0.386267	0.585955
Lung	YearBlocked	TC	SLC7A6	4.66026	4.76222	-0.101959	0.386319	0.585974
Lung	YearBlocked	TC	PLEKHA6	3.47775	3.69326	-0.215512	0.386482	0.58614
Lung	YearBlocked	TC	FAM131B	3.43434	3.0862	0.348146	0.386508	0.58614
Lung	YearBlocked	TC	FLVCR1	1.51266	1.64073	-0.128074	0.387255	0.587211
Lung	YearBlocked	TC	ENSMMUG00000045981	2.35541	2.67101	-0.315606	0.387509	0.587517
Lung	YearBlocked	TC	CMTM7	4.18604	4.33666	-0.150622	0.387537	0.587517
Lung	YearBlocked	TC	CASKIN2	5.70815	5.79527	-0.0871263	0.387655	0.587635
Lung	YearBlocked	TC	ARNTL	4.35002	4.14461	0.205405	0.387805	0.587802
Lung	YearBlocked	TC	VPS52	6.10932	6.23232	-0.123005	0.387905	0.587893
Lung	YearBlocked	TC	EXOSC9	4.83738	4.74691	0.090477	0.387985	0.587906
Lung	YearBlocked	TC	LIN37	4.69239	4.60984	0.0825444	0.388017	0.587906
Lung	YearBlocked	TC	LARP1B	3.34516	3.23986	0.105301	0.388034	0.587906
Lung	YearBlocked	TC	CCDC154	1.47835	1.78778	-0.309428	0.388229	0.588128
Lung	YearBlocked	TC	APLF	2.65296	2.78038	-0.127415	0.388261	0.588128
Lung	YearBlocked	TC	LRP10	6.70356	6.78001	-0.0764439	0.38848	0.588399
Lung	YearBlocked	TC	ST6GALNAC4	4.49353	4.38262	0.110907	0.388689	0.588656
Lung	YearBlocked	TC	IMP4	4.68107	4.78252	-0.101452	0.389098	0.589196
Lung	YearBlocked	TC	RAB38	1.78684	1.56194	0.224899	0.389152	0.589196
Lung	YearBlocked	TC	ENSMMUG00000047629	1.57271	1.07301	0.499695	0.389167	0.589196
Lung	YearBlocked	TC	MED10	4.99144	5.11144	-0.120002	0.389439	0.589548
Lung	YearBlocked	TC	ADAMTS6	2.89376	3.08221	-0.188459	0.389593	0.589691
Lung	YearBlocked	TC	AKNAD1	1.50738	1.64761	-0.14023	0.389614	0.589691
Lung	YearBlocked	TC	ENSMMUG00000047646	5.65437	5.53986	0.114507	0.389709	0.589773
Lung	YearBlocked	TC	PRL	1.62798	1.5226	0.105377	0.390021	0.590134
Lung	YearBlocked	TC	SPTBN2	1.488	1.59511	-0.107101	0.390033	0.590134
Lung	YearBlocked	TC	NAALADL1	3.90139	3.64325	0.258138	0.390074	0.590134
Lung	YearBlocked	TC	ZNF74	3.21182	3.33916	-0.127348	0.390139	0.590134
Lung	YearBlocked	TC	ZNF324B	2.09239	2.23482	-0.142431	0.390181	0.590134
Lung	YearBlocked	TC	DTX3L	4.52231	4.33416	0.188153	0.390189	0.590134
Lung	YearBlocked	TC	THBS3	5.19726	5.31426	-0.116996	0.390449	0.590466
Lung	YearBlocked	TC	ADAM15	6.31917	6.20336	0.115809	0.390661	0.590725
Lung	YearBlocked	TC	SIGMAR1	4.84571	4.74905	0.0966579	0.390789	0.59085
Lung	YearBlocked	TC	IRX5	4.24151	4.0844	0.157112	0.390824	0.59085
Lung	YearBlocked	TC	NAA10	7.19823	7.12402	0.0742037	0.390914	0.590926
Lung	YearBlocked	TC	EPB41	4.5504	4.47044	0.0799605	0.391212	0.591285
Lung	YearBlocked	TC	PLN	2.0439	2.24453	-0.200634	0.391263	0.591285
Lung	YearBlocked	TC	GPS2	5.365	5.44258	-0.0775836	0.391272	0.591285
Lung	YearBlocked	TC	PKN3	4.14611	4.00305	0.143061	0.391381	0.591328
Lung	YearBlocked	TC	CLDN11	1.58067	1.87798	-0.297314	0.391415	0.591328
Lung	YearBlocked	TC	AKR7A3	4.14041	3.36991	0.770496	0.391422	0.591328
Lung	YearBlocked	TC	ENSMMUG00000021622	3.47796	3.60136	-0.123401	0.391616	0.591554
Lung	YearBlocked	TC	AKR1E2	3.46175	3.10488	0.356865	0.391656	0.591554
Lung	YearBlocked	TC	ZNF326	5.80028	5.7151	0.0851722	0.391692	0.591554
Lung	YearBlocked	TC	ENSMMUG00000031084	1.87398	1.59293	0.281047	0.391823	0.591575
Lung	YearBlocked	TC	CHST12	3.67444	3.56715	0.107295	0.391826	0.591575
Lung	YearBlocked	TC	CNOT1	6.14642	6.22125	-0.0748315	0.391828	0.591575
Lung	YearBlocked	TC	FAN1	3.79437	3.66287	0.131494	0.39192	0.591605
Lung	YearBlocked	TC	FARP1	6.74426	6.66613	0.0781208	0.391928	0.591605
Lung	YearBlocked	TC	CLINT1	5.94485	6.00189	-0.0570331	0.392163	0.591849
Lung	YearBlocked	TC	GLS2	3.1662	3.2809	-0.1147	0.392171	0.591849
Lung	YearBlocked	TC	GAP43	1.56582	1.74072	-0.174895	0.39226	0.591923
Lung	YearBlocked	TC	UNC13B	6.21993	6.13861	0.0813164	0.3924	0.592074
Lung	YearBlocked	TC	ENSMMUG00000016401	5.35333	5.26574	0.0875921	0.39255	0.592192
Lung	YearBlocked	TC	SMIM4	8.03268	8.19351	-0.160836	0.392594	0.592192
Lung	YearBlocked	TC	GALNT11	5.76852	5.83171	-0.0631852	0.392608	0.592192
Lung	YearBlocked	TC	ENSMMUG00000011610	3.03154	2.82402	0.207521	0.392673	0.592192
Lung	YearBlocked	TC	ENSMMUG00000046508	6.40553	6.59914	-0.193604	0.392681	0.592192
Lung	YearBlocked	TC	ARF3	4.9561	4.81547	0.140634	0.39274	0.592221
Lung	YearBlocked	TC	SLC12A9	6.16957	6.02876	0.140806	0.392967	0.592493
Lung	YearBlocked	TC	ENSMMUG00000039590	2.36583	2.02215	0.343681	0.393015	0.592493
Lung	YearBlocked	TC	ENSMMUG00000042772	1.93987	0.781495	1.15838	0.393042	0.592493
Lung	YearBlocked	TC	ZNF383	3.3185	3.20883	0.10967	0.393132	0.592568
Lung	YearBlocked	TC	ODF3	0.590307	1.07262	-0.482317	0.393188	0.592592
Lung	YearBlocked	TC	PPARD	4.88546	4.77676	0.108701	0.393241	0.592611
Lung	YearBlocked	TC	ARFGAP2	6.70417	6.63968	0.0644947	0.393518	0.592967
Lung	YearBlocked	TC	VSIG1	1.96896	2.10357	-0.134613	0.39364	0.59309
Lung	YearBlocked	TC	MOCS3	2.97538	2.8948	0.0805828	0.393768	0.593217
Lung	YearBlocked	TC	AHSA1	6.74324	6.63805	0.10519	0.393811	0.593217
Lung	YearBlocked	TC	TTBK2	3.60556	3.48682	0.118739	0.393846	0.593217
Lung	YearBlocked	TC	RWDD3	3.46046	3.59877	-0.138311	0.393914	0.593259
Lung	YearBlocked	TC	ZNF70	2.99992	3.168	-0.168081	0.393982	0.593277
Lung	YearBlocked	TC	PPP2CA	9.47931	9.53455	-0.055235	0.394025	0.593277
Lung	YearBlocked	TC	CSNK1G2	6.11319	6.03508	0.0781125	0.394048	0.593277
Lung	YearBlocked	TC	TMEM39A	4.98972	4.90808	0.0816393	0.394205	0.593359
Lung	YearBlocked	TC	ENSMMUG00000000101	0.53514	1.2173	-0.682156	0.394212	0.593359
Lung	YearBlocked	TC	ERBB3	11.058	10.9397	0.118334	0.394224	0.593359
Lung	YearBlocked	TC	CLIC1	6.80988	6.86592	-0.0560314	0.394337	0.593469
Lung	YearBlocked	TC	PMP22	7.05076	7.17579	-0.125028	0.394418	0.59347
Lung	YearBlocked	TC	PSME3IP1	5.45361	5.38264	0.0709752	0.394439	0.59347
Lung	YearBlocked	TC	SH3KBP1	5.01701	4.92871	0.0883051	0.394528	0.59347
Lung	YearBlocked	TC	TRAF4	6.80174	6.90532	-0.103577	0.394531	0.59347
Lung	YearBlocked	TC	NDUFV3	5.16118	5.02322	0.13796	0.39454	0.59347
Lung	YearBlocked	TC	BLOC1S2	5.55149	5.43832	0.113172	0.394648	0.593503
Lung	YearBlocked	TC	MEDAG	2.58627	2.35744	0.228836	0.394657	0.593503
Lung	YearBlocked	TC	EID2B	3.86064	3.70438	0.156262	0.394684	0.593503
Lung	YearBlocked	TC	WASHC4	4.38046	4.25248	0.127979	0.394751	0.593508
Lung	YearBlocked	TC	C7orf25	3.58385	3.67458	-0.0907297	0.39482	0.593508
Lung	YearBlocked	TC	CRELD1	5.71254	5.61044	0.102094	0.394838	0.593508
Lung	YearBlocked	TC	GJB7	1.14912	1.34583	-0.196719	0.394849	0.593508
Lung	YearBlocked	TC	CDC14C	2.64418	2.77333	-0.129151	0.39493	0.593554
Lung	YearBlocked	TC	ALPK3	4.71295	4.63292	0.0800383	0.39496	0.593554
Lung	YearBlocked	TC	C19orf18	1.72825	1.4456	0.282647	0.395002	0.593556
Lung	YearBlocked	TC	DAPK2	4.72366	4.55984	0.163813	0.395057	0.593577
Lung	YearBlocked	TC	RASSF1	5.54882	5.43956	0.109252	0.395153	0.593602
Lung	YearBlocked	TC	BBS9	3.18214	3.08106	0.101081	0.395154	0.593602
Lung	YearBlocked	TC	NUDT1	5.02519	4.90581	0.119386	0.395539	0.594047
Lung	YearBlocked	TC	MED31	4.66926	4.94757	-0.278312	0.395584	0.594047
Lung	YearBlocked	TC	TNIP3	4.09221	4.27168	-0.179472	0.395585	0.594047
Lung	YearBlocked	TC	UBAP1L	2.24795	2.55405	-0.306099	0.395613	0.594047
Lung	YearBlocked	TC	HMSD	4.10722	4.24103	-0.133807	0.395721	0.594103
Lung	YearBlocked	TC	ZDHHC23	1.78342	1.67109	0.112332	0.395766	0.594103
Lung	YearBlocked	TC	TIMM10B	5.45131	5.55302	-0.101702	0.395774	0.594103
Lung	YearBlocked	TC	MCTS1	5.36645	5.45737	-0.0909254	0.395812	0.594103
Lung	YearBlocked	TC	SEPT4	5.04328	5.21446	-0.171181	0.396066	0.594394
Lung	YearBlocked	TC	TRIM6	4.09132	3.97634	0.11498	0.396087	0.594394
Lung	YearBlocked	TC	CFAP70	3.34475	3.06426	0.280492	0.396153	0.594432
Lung	YearBlocked	TC	HMCES	4.46897	4.37864	0.0903378	0.396223	0.594476
Lung	YearBlocked	TC	EIF1AX	6.89691	7.0874	-0.190495	0.396281	0.594502
Lung	YearBlocked	TC	POLR2H	5.37527	5.28158	0.0936916	0.39639	0.594606
Lung	YearBlocked	TC	CRKL	5.41719	5.55993	-0.142742	0.396538	0.59476
Lung	YearBlocked	TC	ZNF83	5.63824	5.37006	0.268184	0.396613	0.59476
Lung	YearBlocked	TC	CAD	6.05762	6.12074	-0.0631215	0.39662	0.59476
Lung	YearBlocked	TC	CLIP4	4.20311	4.08992	0.113196	0.396656	0.59476
Lung	YearBlocked	TC	SFSWAP	5.16301	5.21829	-0.0552802	0.396706	0.594775
Lung	YearBlocked	TC	PM20D2	4.73753	4.64916	0.0883772	0.39675	0.594781
Lung	YearBlocked	TC	NDUFA11	6.90541	6.99218	-0.0867715	0.396993	0.595062
Lung	YearBlocked	TC	DMBT1	1.74915	2.24544	-0.49629	0.39702	0.595062
Lung	YearBlocked	TC	ZNF845	4.36828	4.1858	0.182482	0.397221	0.595304
Lung	YearBlocked	TC	RASGRF2	3.24888	3.45867	-0.209794	0.397299	0.59536
Lung	YearBlocked	TC	HDAC4	3.41743	3.53292	-0.115488	0.397813	0.596029
Lung	YearBlocked	TC	ENSMMUG00000029581	5.44779	5.2952	0.152595	0.397827	0.596029
Lung	YearBlocked	TC	ENSMMUG00000017215	5.29517	5.09907	0.196095	0.398054	0.596308
Lung	YearBlocked	TC	CLEC16A	3.80904	3.72944	0.0796068	0.398123	0.596326
Lung	YearBlocked	TC	ANXA5	9.07236	8.96442	0.107941	0.398148	0.596326
Lung	YearBlocked	TC	CTSF	5.73466	5.93463	-0.199971	0.398212	0.596326
Lung	YearBlocked	TC	ZXDA	2.97148	2.863	0.108483	0.398247	0.596326
Lung	YearBlocked	TC	COMMD9	6.10223	6.02765	0.0745755	0.398269	0.596326
Lung	YearBlocked	TC	ZNF451	4.05726	3.94435	0.112916	0.398828	0.597102
Lung	YearBlocked	TC	ZNF551	2.53744	2.64165	-0.104205	0.398871	0.597105
Lung	YearBlocked	TC	OSBPL6	1.69146	1.51816	0.173296	0.398913	0.597106
Lung	YearBlocked	TC	MTMR11	2.61982	2.78871	-0.168893	0.399099	0.597285
Lung	YearBlocked	TC	NARF	5.25639	5.35265	-0.0962608	0.399128	0.597285
Lung	YearBlocked	TC	LRRC29	3.93264	3.79477	0.13787	0.399154	0.597285
Lung	YearBlocked	TC	RMI2	3.00318	2.66889	0.334294	0.399269	0.597395
Lung	YearBlocked	TC	LACC1	2.0048	1.86024	0.144559	0.399326	0.597421
Lung	YearBlocked	TC	BMP3	4.7899	5.07234	-0.282441	0.399383	0.597444
Lung	YearBlocked	TC	ENSMMUG00000044913	1.45317	1.16926	0.283914	0.399443	0.597465
Lung	YearBlocked	TC	RFC1	5.10867	5.16758	-0.0589109	0.399511	0.597465
Lung	YearBlocked	TC	MFAP4	9.22369	9.33174	-0.108043	0.399519	0.597465
Lung	YearBlocked	TC	C9orf78	6.57572	6.50577	0.0699588	0.399706	0.597684
Lung	YearBlocked	TC	ENSMMUG00000042754	3.89482	4.20218	-0.307362	0.399819	0.597791
Lung	YearBlocked	TC	TMEM144	2.90516	2.74096	0.164205	0.399964	0.597948
Lung	YearBlocked	TC	PPP1R14D	1.40845	1.18733	0.221126	0.400079	0.597999
Lung	YearBlocked	TC	USP1	5.34345	5.40213	-0.0586893	0.400096	0.597999
Lung	YearBlocked	TC	ARL16	4.62192	4.74678	-0.124855	0.400121	0.597999
Lung	YearBlocked	TC	ZNF665	1.96124	2.2398	-0.278562	0.400259	0.598145
Lung	YearBlocked	TC	CHDH	1.37493	1.51886	-0.143929	0.400314	0.598166
Lung	YearBlocked	TC	ZMIZ2	5.89706	5.8088	0.0882554	0.400518	0.598409
Lung	YearBlocked	TC	RBKS	1.91633	2.09096	-0.174623	0.400584	0.598423
Lung	YearBlocked	TC	ENSMMUG00000010459	1.47958	1.0053	0.474287	0.400609	0.598423
Lung	YearBlocked	TC	ZNF225	2.91132	3.00612	-0.0948013	0.400698	0.598495
Lung	YearBlocked	TC	ENSMMUG00000040531	3.70027	3.45144	0.248829	0.400943	0.5988
Lung	YearBlocked	TC	CAMKMT	2.73214	2.56526	0.166886	0.401441	0.599431
Lung	YearBlocked	TC	DCAF8	7.3233	7.38137	-0.0580735	0.401447	0.599431
Lung	YearBlocked	TC	SLC2A4RG	5.65875	5.7659	-0.107151	0.40153	0.59944
Lung	YearBlocked	TC	CNTNAP3	0.978031	1.21003	-0.231994	0.401574	0.59944
Lung	YearBlocked	TC	ENSMMUG00000046873	3.51717	3.30534	0.21183	0.401604	0.59944
Lung	YearBlocked	TC	HS3ST1	2.65168	2.79211	-0.140431	0.401616	0.59944
Lung	YearBlocked	TC	LDLRAD2	0.970283	0.723632	0.24665	0.401675	0.599466
Lung	YearBlocked	TC	TBL1XR1	4.35631	4.21151	0.144803	0.401729	0.599469
Lung	YearBlocked	TC	EIF5A2	3.09541	3.25524	-0.159826	0.401758	0.599469
Lung	YearBlocked	TC	TMEM150C	3.4594	3.62268	-0.163276	0.401844	0.599535
Lung	YearBlocked	TC	TUBGCP4	4.01381	4.12264	-0.108833	0.401954	0.599638
Lung	YearBlocked	TC	TAFA1	1.85217	2.30204	-0.449868	0.402228	0.599986
Lung	YearBlocked	TC	ENSMMUG00000045810	2.54133	2.4498	0.0915278	0.402424	0.600218
Lung	YearBlocked	TC	PPP1R14B	6.32262	6.03193	0.290691	0.402483	0.600244
Lung	YearBlocked	TC	LRRC34	3.20793	2.88551	0.322424	0.402573	0.600317
Lung	YearBlocked	TC	CEP85L	2.16858	1.97588	0.192705	0.402626	0.600336
Lung	YearBlocked	TC	EPGN	2.65177	2.41462	0.237153	0.402773	0.600494
Lung	YearBlocked	TC	NDUFB9	6.7912	6.7124	0.0787923	0.402921	0.600654
Lung	YearBlocked	TC	GTF2IRD2	5.30735	5.37325	-0.0659048	0.403061	0.600801
Lung	YearBlocked	TC	TPRG1L	5.14862	5.21816	-0.0695391	0.403116	0.600822
Lung	YearBlocked	TC	IFTAP	3.61961	3.72005	-0.100444	0.403171	0.600843
Lung	YearBlocked	TC	RGS18	1.14501	1.00078	0.144235	0.403427	0.601082
Lung	YearBlocked	TC	ENSMMUG00000048850	3.35823	2.99326	0.364963	0.403427	0.601082
Lung	YearBlocked	TC	FAM160B1	5.5411	5.65632	-0.115226	0.403455	0.601082
Lung	YearBlocked	TC	SUSD5	2.78402	2.94155	-0.157536	0.40359	0.601222
Lung	YearBlocked	TC	FLYWCH1	3.64628	3.75363	-0.107346	0.40369	0.601277
Lung	YearBlocked	TC	WDR25	2.75895	2.62409	0.134862	0.40375	0.601277
Lung	YearBlocked	TC	DOK1	4.6045	4.47404	0.130454	0.403789	0.601277
Lung	YearBlocked	TC	ERLIN1	4.59854	4.66134	-0.0627974	0.403799	0.601277
Lung	YearBlocked	TC	WDYHV1	3.72579	3.59463	0.131159	0.403884	0.601277
Lung	YearBlocked	TC	PDPN	6.23256	6.39679	-0.16423	0.403939	0.601277
Lung	YearBlocked	TC	LRIG2	3.57856	3.50847	0.0700829	0.403967	0.601277
Lung	YearBlocked	TC	IRF7	2.72276	2.50893	0.213832	0.403984	0.601277
Lung	YearBlocked	TC	MED13L	4.76159	4.83451	-0.0729192	0.403996	0.601277
Lung	YearBlocked	TC	PWWP2A	3.95812	4.03854	-0.0804187	0.404243	0.601584
Lung	YearBlocked	TC	IFI6	8.63261	8.34395	0.288659	0.404384	0.601714
Lung	YearBlocked	TC	ENSMMUG00000021523	1.64024	1.5277	0.112541	0.404412	0.601714
Lung	YearBlocked	TC	GPR155	1.5875	1.76086	-0.173362	0.40462	0.601909
Lung	YearBlocked	TC	RADIL	2.26934	2.14161	0.127732	0.404626	0.601909
Lung	YearBlocked	TC	ZNF461	3.1493	3.02682	0.122482	0.404746	0.602026
Lung	YearBlocked	TC	CACUL1	3.23925	3.35505	-0.115795	0.404898	0.602083
Lung	YearBlocked	TC	DEPTOR	4.23819	4.03423	0.203966	0.404928	0.602083
Lung	YearBlocked	TC	NDUFA4	7.93427	8.05471	-0.120434	0.404939	0.602083
Lung	YearBlocked	TC	SMAD2	5.54399	5.48206	0.0619318	0.404948	0.602083
Lung	YearBlocked	TC	GNL3	5.79058	5.86773	-0.0771503	0.405082	0.602221
Lung	YearBlocked	TC	EVA1A	4.46347	4.31454	0.148935	0.40515	0.602261
Lung	YearBlocked	TC	NUP88	4.44917	4.51786	-0.0686863	0.405204	0.60228
Lung	YearBlocked	TC	EIF6	6.81657	6.90077	-0.0841945	0.405332	0.602409
Lung	YearBlocked	TC	LARP1	2.78408	2.49733	0.286747	0.405809	0.603057
Lung	YearBlocked	TC	KLHL21	3.4706	3.35224	0.118362	0.40588	0.603102
Lung	YearBlocked	TC	CREB3	5.53569	5.58977	-0.0540807	0.406107	0.603378
Lung	YearBlocked	TC	BCL7C	6.59215	6.69549	-0.103338	0.406547	0.60397
Lung	YearBlocked	TC	OSBPL5	4.83534	4.92801	-0.0926671	0.406621	0.604018
Lung	YearBlocked	TC	LDLRAD4	4.67807	4.53841	0.139663	0.406732	0.604122
Lung	YearBlocked	TC	SLC52A2	4.13077	4.21983	-0.0890648	0.406829	0.604206
Lung	YearBlocked	TC	IFNA2	1.33466	1.51344	-0.178781	0.406959	0.604338
Lung	YearBlocked	TC	COQ3	4.93538	4.84179	0.0935874	0.407035	0.60438
Lung	YearBlocked	TC	C17orf51	2.09424	2.35397	-0.259725	0.40707	0.60438
Lung	YearBlocked	TC	CCDC22	3.48687	3.40934	0.077522	0.407188	0.604494
Lung	YearBlocked	TC	RND1	1.96488	1.72532	0.239562	0.407259	0.604538
Lung	YearBlocked	TC	SUPT3H	4.76437	4.85028	-0.0859087	0.407392	0.60463
Lung	YearBlocked	TC	FAM228A	1.4033	1.60731	-0.204012	0.407434	0.60463
Lung	YearBlocked	TC	TRIM61	1.59122	1.79198	-0.200762	0.407498	0.60463
Lung	YearBlocked	TC	TESK1	4.86353	4.78473	0.0788088	0.407504	0.60463
Lung	YearBlocked	TC	ZNF865	3.96056	3.81571	0.14485	0.407527	0.60463
Lung	YearBlocked	TC	ALDH8A1	1.9572	1.81918	0.138025	0.407779	0.604942
Lung	YearBlocked	TC	SNRNP25	3.81114	3.67012	0.141019	0.407911	0.605055
Lung	YearBlocked	TC	RARRES2	6.77161	6.90089	-0.129279	0.407938	0.605055
Lung	YearBlocked	TC	ENSMMUG00000040172	4.31809	4.13881	0.179281	0.408126	0.605273
Lung	YearBlocked	TC	C1QTNF3	4.45153	4.60397	-0.152445	0.408424	0.605655
Lung	YearBlocked	TC	ENSMMUG00000044362	1.18501	1.45616	-0.271153	0.408664	0.605948
Lung	YearBlocked	TC	SLC6A20	2.87479	2.75102	0.123763	0.408725	0.605977
Lung	YearBlocked	TC	GNPDA2	4.7469	4.83039	-0.083498	0.408856	0.606016
Lung	YearBlocked	TC	SLC12A7	4.38706	4.48286	-0.0957944	0.408863	0.606016
Lung	YearBlocked	TC	CDK17	4.59756	4.71745	-0.119887	0.408925	0.606016
Lung	YearBlocked	TC	ILDR1	1.94432	1.81077	0.133555	0.408932	0.606016
Lung	YearBlocked	TC	C18orf21	4.37805	4.26885	0.109195	0.408988	0.606016
Lung	YearBlocked	TC	ENSMMUG00000001819	3.48709	3.07562	0.411472	0.408999	0.606016
Lung	YearBlocked	TC	TSKS	2.23799	2.01341	0.224578	0.409267	0.606316
Lung	YearBlocked	TC	BCLAF3	2.69914	2.78395	-0.0848134	0.409284	0.606316
Lung	YearBlocked	TC	CMPK1	5.82794	5.92322	-0.0952786	0.409587	0.606703
Lung	YearBlocked	TC	ADAMTSL4	4.75249	4.60492	0.147564	0.409689	0.606789
Lung	YearBlocked	TC	ENSMMUG00000037683	5.12294	5.22391	-0.100973	0.409728	0.606789
Lung	YearBlocked	TC	AC022137.3	2.80763	2.6897	0.117939	0.41006	0.607176
Lung	YearBlocked	TC	PRRX1	1.48145	1.68632	-0.204862	0.410072	0.607176
Lung	YearBlocked	TC	INSIG2	5.38811	5.28447	0.103633	0.410327	0.607493
Lung	YearBlocked	TC	AC011455.2	4.04139	4.23019	-0.188804	0.410518	0.607715
Lung	YearBlocked	TC	ENSMMUG00000041363	3.60333	3.40988	0.193456	0.410648	0.607832
Lung	YearBlocked	TC	ENSMMUG00000038048	6.07078	5.97295	0.0978272	0.41068	0.607832
Lung	YearBlocked	TC	HLA-F	4.02082	3.06289	0.957929	0.410923	0.608099
Lung	YearBlocked	TC	NXNL2	4.05402	3.90783	0.14619	0.41101	0.608099
Lung	YearBlocked	TC	IFT122	3.51158	3.59819	-0.0866161	0.411054	0.608099
Lung	YearBlocked	TC	ZMYM2	5.20703	5.26387	-0.0568345	0.411065	0.608099
Lung	YearBlocked	TC	NXPE2	1.5484	1.42764	0.12076	0.411068	0.608099
Lung	YearBlocked	TC	TDO2	4.21174	3.92692	0.284814	0.411342	0.60838
Lung	YearBlocked	TC	OCLN	4.78649	4.90827	-0.121783	0.411363	0.60838
Lung	YearBlocked	TC	NECAB3	3.64074	3.75908	-0.118343	0.411405	0.60838
Lung	YearBlocked	TC	RNF14	4.31769	4.37494	-0.0572522	0.411424	0.60838
Lung	YearBlocked	TC	DGKG	1.78794	1.58893	0.199007	0.411596	0.608572
Lung	YearBlocked	TC	ENSMMUG00000038254	1.13511	1.4997	-0.364591	0.411726	0.608614
Lung	YearBlocked	TC	DIABLO	5.92136	6.01611	-0.0947544	0.411732	0.608614
Lung	YearBlocked	TC	ZNF300	5.14035	5.23261	-0.0922663	0.411762	0.608614
Lung	YearBlocked	TC	NDUFAF1	3.90562	3.79696	0.108661	0.41182	0.608614
Lung	YearBlocked	TC	STAM2	4.54882	4.61014	-0.0613156	0.411897	0.608614
Lung	YearBlocked	TC	TMEM42	5.87255	5.79377	0.0787766	0.411911	0.608614
Lung	YearBlocked	TC	ZNF850	2.57693	2.6936	-0.116668	0.411915	0.608614
Lung	YearBlocked	TC	IZUMO4	1.92361	1.63773	0.285874	0.412033	0.608717
Lung	YearBlocked	TC	TOE1	2.53676	2.67119	-0.134424	0.412101	0.608717
Lung	YearBlocked	TC	DERL1	4.82554	4.74099	0.0845472	0.412109	0.608717
Lung	YearBlocked	TC	PYHIN1	2.1228	1.94232	0.180485	0.412256	0.608873
Lung	YearBlocked	TC	SNX19	4.15422	4.29528	-0.141053	0.412355	0.608958
Lung	YearBlocked	TC	ENSMMUG00000047205	1.69823	1.15632	0.541907	0.41247	0.608964
Lung	YearBlocked	TC	ACOT13	5.0934	5.20175	-0.108352	0.412474	0.608964
Lung	YearBlocked	TC	EIF2B1	6.13063	6.0758	0.0548216	0.412484	0.608964
Lung	YearBlocked	TC	SENP6	5.79429	5.85345	-0.0591628	0.412528	0.608969
Lung	YearBlocked	TC	CNTNAP1	3.46127	3.60505	-0.143783	0.412576	0.608974
Lung	YearBlocked	TC	KMT5A	5.56593	5.63651	-0.0705754	0.412615	0.608974
Lung	YearBlocked	TC	NGLY1	4.53318	4.59759	-0.0644025	0.412741	0.609071
Lung	YearBlocked	TC	LARP7	4.93812	5.01841	-0.0802838	0.412778	0.609071
Lung	YearBlocked	TC	RRS1	3.61463	3.7364	-0.121769	0.412851	0.609071
Lung	YearBlocked	TC	ENSMMUG00000010378	6.15372	5.89843	0.255288	0.412885	0.609071
Lung	YearBlocked	TC	ZNF467	4.94966	5.11675	-0.167096	0.412889	0.609071
Lung	YearBlocked	TC	ENSMMUG00000013486	1.39052	1.66229	-0.271772	0.412952	0.609102
Lung	YearBlocked	TC	ENSMMUG00000032539	5.56183	5.41053	0.151296	0.413115	0.609283
Lung	YearBlocked	TC	PLEKHH3	5.03565	4.94235	0.0933013	0.413168	0.609299
Lung	YearBlocked	TC	SDE2	3.66792	3.75674	-0.0888196	0.413456	0.609568
Lung	YearBlocked	TC	GPX2	1.59666	1.35249	0.244167	0.413471	0.609568
Lung	YearBlocked	TC	DENND2C	1.80121	1.92891	-0.127695	0.413508	0.609568
Lung	YearBlocked	TC	KIAA1211L	3.27226	3.11316	0.159099	0.413566	0.609568
Lung	YearBlocked	TC	CBL	3.64402	3.75309	-0.109067	0.413568	0.609568
Lung	YearBlocked	TC	FSD1	1.74704	1.65046	0.0965804	0.4136	0.609568
Lung	YearBlocked	TC	TRPT1	3.0882	3.25074	-0.162535	0.413687	0.609627
Lung	YearBlocked	TC	ENSMMUG00000002246	7.16174	6.16964	0.992103	0.413723	0.609627
Lung	YearBlocked	TC	ENSMMUG00000043711	1.94534	1.46564	0.479703	0.413919	0.609854
Lung	YearBlocked	TC	PRRT2	3.32967	3.49252	-0.162852	0.41406	0.610001
Lung	YearBlocked	TC	ATXN2L	6.31357	6.37969	-0.0661182	0.414127	0.610038
Lung	YearBlocked	TC	GUCA1B	2.0097	1.7646	0.245097	0.414248	0.610128
Lung	YearBlocked	TC	NPW	2.29708	1.99484	0.302235	0.414271	0.610128
Lung	YearBlocked	TC	ZNF84	4.81365	4.91787	-0.104224	0.414557	0.610487
Lung	YearBlocked	TC	CCDC149	3.73986	3.87903	-0.139176	0.41475	0.61071
Lung	YearBlocked	TC	NOVA2	4.55172	4.66655	-0.114825	0.414944	0.610935
Lung	YearBlocked	TC	RIOK1	4.40871	4.48494	-0.0762345	0.415015	0.610979
Lung	YearBlocked	TC	VPS13B	3.45946	3.38781	0.0716573	0.415548	0.611666
Lung	YearBlocked	TC	FASTK	5.32918	5.42507	-0.0958872	0.415566	0.611666
Lung	YearBlocked	TC	CACNA2D2	1.64291	1.85101	-0.208107	0.415775	0.611912
Lung	YearBlocked	TC	SHOC2	4.91917	4.9846	-0.0654275	0.415889	0.612001
Lung	YearBlocked	TC	DNTTIP1	4.32052	4.21362	0.106901	0.415918	0.612001
Lung	YearBlocked	TC	PLD5	2.37775	2.11071	0.267036	0.416056	0.612102
Lung	YearBlocked	TC	SLC25A22	3.50816	3.62836	-0.120198	0.416071	0.612102
Lung	YearBlocked	TC	RAPGEF5	6.03076	6.17879	-0.14803	0.416193	0.61222
Lung	YearBlocked	TC	MED11	3.56053	3.41232	0.148207	0.416418	0.61249
Lung	YearBlocked	TC	BOC	5.39358	5.17709	0.216494	0.416506	0.612559
Lung	YearBlocked	TC	SERHL2	5.77946	5.55758	0.221881	0.416548	0.612559
Lung	YearBlocked	TC	TSPAN32	1.76805	2.0137	-0.245647	0.416611	0.61259
Lung	YearBlocked	TC	COLCA2	4.47357	4.61199	-0.138417	0.416668	0.612612
Lung	YearBlocked	TC	BCAR3	3.98565	4.10331	-0.117661	0.416871	0.612849
Lung	YearBlocked	TC	CACNA2D3	3.09403	2.70561	0.388426	0.417011	0.612993
Lung	YearBlocked	TC	LRRC43	1.90051	2.04929	-0.148781	0.417097	0.613058
Lung	YearBlocked	TC	TG	2.23314	2.0682	0.164937	0.417157	0.61308
Lung	YearBlocked	TC	ACOT9	5.40191	5.1867	0.215215	0.417195	0.61308
Lung	YearBlocked	TC	TCTN3	3.58956	3.66863	-0.0790744	0.417291	0.613159
Lung	YearBlocked	TC	WDSUB1	5.56314	5.49257	0.0705781	0.417532	0.613451
Lung	YearBlocked	TC	KMT2C	4.19901	4.12268	0.0763321	0.417605	0.613498
Lung	YearBlocked	TC	CCDC134	3.63317	3.4906	0.142578	0.417738	0.613631
Lung	YearBlocked	TC	TRPM6	1.43241	1.26715	0.165256	0.417834	0.61371
Lung	YearBlocked	TC	AKAP10	4.00283	4.07391	-0.0710764	0.417885	0.613724
Lung	YearBlocked	TC	YPEL1	4.51331	4.60065	-0.0873413	0.418028	0.613873
Lung	YearBlocked	TC	C1orf115	5.85814	5.73056	0.127579	0.418321	0.614241
Lung	YearBlocked	TC	MMUT	4.11673	4.20451	-0.0877819	0.418408	0.614273
Lung	YearBlocked	TC	AMOTL2	6.32515	6.19199	0.133157	0.418426	0.614273
Lung	YearBlocked	TC	TECPR1	3.8048	3.91007	-0.105264	0.418542	0.614347
Lung	YearBlocked	TC	AHCTF1	4.1505	4.07143	0.0790726	0.418561	0.614347
Lung	YearBlocked	TC	DNAJC21	4.41561	4.48004	-0.0644352	0.418607	0.614354
Lung	YearBlocked	TC	RARRES1	4.78032	5.23973	-0.459417	0.41873	0.614472
Lung	YearBlocked	TC	CATIP	3.56286	3.2958	0.267062	0.418868	0.614614
Lung	YearBlocked	TC	CHPT1	4.68336	4.8789	-0.195541	0.418974	0.614708
Lung	YearBlocked	TC	PTPN1	7.52918	7.4225	0.106671	0.419091	0.614818
Lung	YearBlocked	TC	LMAN2L	4.8977	4.81389	0.0838068	0.419196	0.61491
Lung	YearBlocked	TC	H2AFB1	1.50673	1.21319	0.293544	0.419256	0.614917
Lung	YearBlocked	TC	PEAK1	4.42051	4.31006	0.110447	0.419284	0.614917
Lung	YearBlocked	TC	CCDC51	3.3474	3.25626	0.0911355	0.419337	0.614932
Lung	YearBlocked	TC	ZNF107	2.54104	2.64141	-0.10037	0.419566	0.615206
Lung	YearBlocked	TC	FAM160B2	4.62525	4.71179	-0.0865338	0.419671	0.615299
Lung	YearBlocked	TC	SLC26A11	3.81474	3.62074	0.193991	0.41978	0.615346
Lung	YearBlocked	TC	ZNF143	4.67755	4.58065	0.0969021	0.419787	0.615346
Lung	YearBlocked	TC	BID	4.52088	4.36229	0.15859	0.419876	0.615415
Lung	YearBlocked	TC	GSS	4.25855	4.33678	-0.0782361	0.420022	0.615567
Lung	YearBlocked	TC	TSPAN8	1.29053	1.68858	-0.398048	0.420139	0.615678
Lung	YearBlocked	TC	NIN	3.58649	3.45901	0.127485	0.420226	0.615744
Lung	YearBlocked	TC	ENSMMUG00000008395	1.39296	1.15847	0.234488	0.420284	0.615767
Lung	YearBlocked	TC	FRG2	0.853244	1.0783	-0.225055	0.420334	0.615779
Lung	YearBlocked	TC	ART1	1.88083	1.78694	0.0938849	0.420576	0.616071
Lung	YearBlocked	TC	CHMP1A	6.14921	6.22753	-0.0783227	0.420645	0.616102
Lung	YearBlocked	TC	MARVELD1	4.89069	5.0757	-0.185006	0.420681	0.616102
Lung	YearBlocked	TC	SYTL1	4.44687	4.32616	0.120711	0.421092	0.616643
Lung	YearBlocked	TC	CHST1	3.19251	3.01716	0.175351	0.421161	0.616683
Lung	YearBlocked	TC	ENSMMUG00000041417	3.86842	3.64095	0.227472	0.421236	0.616731
Lung	YearBlocked	TC	ADAMTS17	2.44367	2.2672	0.176468	0.42136	0.61685
Lung	YearBlocked	TC	GIGYF2	5.19678	5.29545	-0.0986692	0.421719	0.617254
Lung	YearBlocked	TC	ENSMMUG00000031336	1.56037	1.23783	0.322542	0.42172	0.617254
Lung	YearBlocked	TC	GAL	2.27039	1.91011	0.360275	0.42181	0.617324
Lung	YearBlocked	TC	ULBP2	3.60628	3.37884	0.227446	0.421899	0.617374
Lung	YearBlocked	TC	RNASEH2C	5.62632	5.49174	0.134577	0.421953	0.617374
Lung	YearBlocked	TC	FAM131A	3.80279	3.70674	0.0960536	0.42197	0.617374
Lung	YearBlocked	TC	TRMT12	3.75962	3.84693	-0.0873156	0.422108	0.617486
Lung	YearBlocked	TC	DMGDH	1.89078	1.97862	-0.0878434	0.422149	0.617486
Lung	YearBlocked	TC	FTSJ3	5.22188	5.15613	0.0657489	0.42222	0.617486
Lung	YearBlocked	TC	QKI	7.18546	7.1061	0.0793605	0.422255	0.617486
Lung	YearBlocked	TC	CCL28	1.21968	1.50632	-0.286639	0.422258	0.617486
Lung	YearBlocked	TC	AKR7A2	5.50768	5.60007	-0.0923922	0.422598	0.617867
Lung	YearBlocked	TC	AKAP17A	6.78607	6.66599	0.120083	0.422602	0.617867
Lung	YearBlocked	TC	ENSMMUG00000048788	1.48702	1.71746	-0.230443	0.42269	0.617901
Lung	YearBlocked	TC	ENSMMUG00000048733	8.13538	8.22824	-0.0928582	0.42271	0.617901
Lung	YearBlocked	TC	NDUFAF3	5.58186	5.48405	0.0978112	0.422876	0.618083
Lung	YearBlocked	TC	FGF9	1.72329	1.51379	0.209497	0.422935	0.618107
Lung	YearBlocked	TC	BMPR1A	5.32194	5.39156	-0.0696133	0.423016	0.618163
Lung	YearBlocked	TC	ENSMMUG00000038786	5.15032	4.91219	0.238129	0.423276	0.618441
Lung	YearBlocked	TC	ZFP90	5.93252	5.84721	0.0853158	0.42329	0.618441
Lung	YearBlocked	TC	CLPB	3.75813	3.6792	0.0789317	0.423379	0.618509
Lung	YearBlocked	TC	LDHD	2.53054	2.40987	0.120665	0.42362	0.618735
Lung	YearBlocked	TC	GRAPL	4.65575	4.76359	-0.107834	0.423669	0.618735
Lung	YearBlocked	TC	IP6K1	5.21446	5.28439	-0.0699233	0.423676	0.618735
Lung	YearBlocked	TC	ATXN3	4.25531	4.13966	0.115653	0.423703	0.618735
Lung	YearBlocked	TC	WDR3	5.53916	5.62032	-0.0811688	0.42375	0.618743
Lung	YearBlocked	TC	ZC3H10	3.08303	3.14581	-0.0627825	0.423808	0.618765
Lung	YearBlocked	TC	IRX1	5.12811	5.28787	-0.159755	0.423874	0.618801
Lung	YearBlocked	TC	ENSMMUG00000046363	2.0125	1.63249	0.380011	0.424053	0.619
Lung	YearBlocked	TC	MYL3	2.38579	2.54819	-0.162403	0.424152	0.619083
Lung	YearBlocked	TC	TRAV30	1.78229	1.68905	0.093235	0.424445	0.619449
Lung	YearBlocked	TC	OMA1	3.8008	3.70505	0.0957442	0.424972	0.620156
Lung	YearBlocked	TC	TRIM62	3.02396	3.13116	-0.107197	0.425054	0.620214
Lung	YearBlocked	TC	FLRT2	4.65231	4.54533	0.106983	0.425102	0.620223
Lung	YearBlocked	TC	ALG3	5.32281	5.25656	0.0662478	0.425201	0.620267
Lung	YearBlocked	TC	UBR2	4.40959	4.35621	0.0533742	0.42524	0.620267
Lung	YearBlocked	TC	RAB40AL	2.46284	2.37129	0.0915457	0.425272	0.620267
Lung	YearBlocked	TC	PNLDC1	0.78355	1.32802	-0.544472	0.425302	0.620267
Lung	YearBlocked	TC	PRODH	3.41344	3.67183	-0.258392	0.425759	0.620872
Lung	YearBlocked	TC	ENSMMUG00000002722	7.43502	7.67899	-0.24397	0.4259	0.621015
Lung	YearBlocked	TC	ENSMMUG00000038238	1.53847	1.77018	-0.231705	0.425986	0.62108
Lung	YearBlocked	TC	ADSL	4.57393	4.44381	0.130119	0.426068	0.621137
Lung	YearBlocked	TC	GMEB2	3.82641	3.76481	0.0615918	0.426454	0.621556
Lung	YearBlocked	TC	PSMB1	7.43145	7.49244	-0.0609838	0.426459	0.621556
Lung	YearBlocked	TC	NF1	3.89793	3.98302	-0.0850925	0.426516	0.621556
Lung	YearBlocked	TC	SNRNP200	6.60567	6.66715	-0.061485	0.426541	0.621556
Lung	YearBlocked	TC	THPO	1.52215	1.66544	-0.143287	0.426641	0.621556
Lung	YearBlocked	TC	ENSMMUG00000043088	1.78066	1.64305	0.137618	0.426681	0.621556
Lung	YearBlocked	TC	RNF115	4.976	4.90126	0.0747413	0.426691	0.621556
Lung	YearBlocked	TC	TPK1	3.46715	3.61432	-0.147167	0.426694	0.621556
Lung	YearBlocked	TC	GCGR	2.11721	2.80452	-0.68731	0.426759	0.621586
Lung	YearBlocked	TC	ENSMMUG00000041490	6.03617	5.87224	0.163934	0.4268	0.621586
Lung	YearBlocked	TC	DCXR	7.77933	7.93425	-0.154914	0.42714	0.62202
Lung	YearBlocked	TC	OPA1	4.41214	4.49335	-0.0812102	0.427222	0.622064
Lung	YearBlocked	TC	ECI1	4.79648	4.56199	0.234486	0.427255	0.622064
Lung	YearBlocked	TC	N4BP1	4.75957	4.82124	-0.0616695	0.427344	0.622131
Lung	YearBlocked	TC	RIPK4	3.7285	3.59685	0.131656	0.427434	0.622201
Lung	YearBlocked	TC	PCYT1A	4.77362	4.83705	-0.0634326	0.427974	0.622925
Lung	YearBlocked	TC	PIK3C3	4.47321	4.65193	-0.178722	0.428065	0.622952
Lung	YearBlocked	TC	ANK1	0.890128	1.07981	-0.189686	0.428077	0.622952
Lung	YearBlocked	TC	AFAP1L2	5.07381	5.19204	-0.11823	0.428182	0.623043
Lung	YearBlocked	TC	DUSP11	4.58693	4.66803	-0.0811067	0.428265	0.623058
Lung	YearBlocked	TC	ENSMMUG00000000186	7.05284	7.13807	-0.0852262	0.428291	0.623058
Lung	YearBlocked	TC	PPID	5.05871	5.17298	-0.114272	0.428321	0.623058
Lung	YearBlocked	TC	C9orf40	1.8535	2.00197	-0.14847	0.428429	0.623139
Lung	YearBlocked	TC	NCK1	6.80816	6.69272	0.115438	0.428461	0.623139
Lung	YearBlocked	TC	EIF2B2	5.10883	5.01238	0.0964445	0.428688	0.623371
Lung	YearBlocked	TC	ENSMMUG00000044579	1.49282	1.68869	-0.195875	0.428706	0.623371
Lung	YearBlocked	TC	AHI1	2.63192	2.79204	-0.160118	0.42879	0.623431
Lung	YearBlocked	TC	CLCA1	0.895998	1.18556	-0.289567	0.429017	0.623699
Lung	YearBlocked	TC	DNAJA1	6.78007	6.64724	0.132833	0.429182	0.623877
Lung	YearBlocked	TC	ENSMMUG00000048572	2.93468	2.6693	0.265382	0.429298	0.623975
Lung	YearBlocked	TC	CEP83	3.17163	3.08115	0.0904852	0.429346	0.623975
Lung	YearBlocked	TC	DNASE2	5.62953	5.49823	0.131303	0.429402	0.623975
Lung	YearBlocked	TC	FBP2	2.20919	2.04834	0.160853	0.429455	0.623975
Lung	YearBlocked	TC	OS9	7.26422	7.31989	-0.0556752	0.429461	0.623975
Lung	YearBlocked	TC	TMEM243	5.92782	6.0387	-0.110885	0.429515	0.623988
Lung	YearBlocked	TC	KCNA5	2.94293	3.12622	-0.183293	0.429595	0.623988
Lung	YearBlocked	TC	GPAA1	6.27567	6.2046	0.071074	0.429598	0.623988
Lung	YearBlocked	TC	RNF31	5.23596	5.29516	-0.0591995	0.429834	0.624268
Lung	YearBlocked	TC	TRIP4	4.30403	4.24484	0.0591935	0.429958	0.624384
Lung	YearBlocked	TC	GSTO2	2.18877	2.09658	0.0921916	0.429999	0.624384
Lung	YearBlocked	TC	KRT7	5.97939	5.77024	0.209155	0.430183	0.624585
Lung	YearBlocked	TC	ZNF618	3.9833	3.88222	0.101082	0.430242	0.624585
Lung	YearBlocked	TC	RPS6KA1	5.33455	5.25651	0.0780377	0.430265	0.624585
Lung	YearBlocked	TC	SLC25A25	3.20069	3.31491	-0.114221	0.430342	0.624636
Lung	YearBlocked	TC	PHAX	5.16007	5.24185	-0.081781	0.430414	0.624638
Lung	YearBlocked	TC	SERGEF	3.9108	3.81556	0.0952354	0.430458	0.624638
Lung	YearBlocked	TC	CTTN	7.4079	7.35371	0.0541871	0.430476	0.624638
Lung	YearBlocked	TC	ENSMMUG00000021075	8.07898	8.12921	-0.0502327	0.430518	0.624638
Lung	YearBlocked	TC	FRMD3	1.31681	1.68623	-0.369417	0.430557	0.624638
Lung	YearBlocked	TC	TRAIP	3.0669	3.21409	-0.147187	0.430689	0.624768
Lung	YearBlocked	TC	CHMP2B	5.85984	5.78744	0.0723978	0.430797	0.624831
Lung	YearBlocked	TC	B3GALNT2	4.08743	4.18557	-0.0981354	0.430818	0.624831
Lung	YearBlocked	TC	BTK	3.79105	3.70688	0.0841783	0.430888	0.624865
Lung	YearBlocked	TC	FBXO34	3.93006	3.85744	0.0726208	0.430926	0.624865
Lung	YearBlocked	TC	PI4K2A	3.99202	3.91411	0.0779067	0.431051	0.624984
Lung	YearBlocked	TC	SREBF2	6.14805	6.03133	0.116719	0.431146	0.625059
Lung	YearBlocked	TC	UBQLNL	3.64291	3.2849	0.358016	0.431247	0.625145
Lung	YearBlocked	TC	ADGRB1	1.97562	1.77343	0.20219	0.431603	0.625599
Lung	YearBlocked	TC	WDR75	4.1602	3.98222	0.17798	0.431697	0.625672
Lung	YearBlocked	TC	CEP128	1.55086	1.63362	-0.0827673	0.431816	0.625733
Lung	YearBlocked	TC	INO80E	5.86843	5.94924	-0.0808156	0.431824	0.625733
Lung	YearBlocked	TC	ALKBH8	3.2701	3.42692	-0.156822	0.431881	0.625754
Lung	YearBlocked	TC	SHC2	4.60935	4.74523	-0.135883	0.432011	0.62588
Lung	YearBlocked	TC	CHIC1	1.86527	2.07421	-0.208946	0.432111	0.625963
Lung	YearBlocked	TC	ENSMMUG00000022700	4.10246	4.17376	-0.0712976	0.432316	0.626196
Lung	YearBlocked	TC	ENSMMUG00000042638	2.67289	2.53758	0.135306	0.432357	0.626196
Lung	YearBlocked	TC	FEM1A	3.20959	3.31954	-0.109945	0.432537	0.626395
Lung	YearBlocked	TC	NPR1	5.6961	5.8015	-0.105404	0.432955	0.626938
Lung	YearBlocked	TC	THOC6	5.08686	5.0041	0.0827532	0.433196	0.627225
Lung	YearBlocked	TC	SLC48A1	5.47929	5.57885	-0.0995634	0.433552	0.627664
Lung	YearBlocked	TC	LPCAT4	4.46467	4.59615	-0.131475	0.433585	0.627664
Lung	YearBlocked	TC	ENSMMUG00000019420	4.41957	4.54905	-0.129486	0.43363	0.627667
Lung	YearBlocked	TC	FAM193A	4.49796	4.55907	-0.0611079	0.433921	0.627962
Lung	YearBlocked	TC	NBPF4	0.842302	1.05443	-0.212133	0.433952	0.627962
Lung	YearBlocked	TC	ENSMMUG00000003194	2.64802	2.4346	0.213421	0.433962	0.627962
Lung	YearBlocked	TC	ELAC1	2.73236	2.83107	-0.0987128	0.434054	0.627997
Lung	YearBlocked	TC	DUSP19	2.19155	2.05641	0.135138	0.434072	0.627997
Lung	YearBlocked	TC	FAM183A	3.44687	3.82154	-0.374664	0.434241	0.628127
Lung	YearBlocked	TC	MIB2	5.84264	5.71752	0.125123	0.434247	0.628127
Lung	YearBlocked	TC	PIFO	4.30893	4.14084	0.168091	0.434371	0.628244
Lung	YearBlocked	TC	HSFX3	3.24827	3.12423	0.12404	0.434507	0.628331
Lung	YearBlocked	TC	UBALD2	4.5441	4.68592	-0.141817	0.434517	0.628331
Lung	YearBlocked	TC	ODR4	4.50773	4.57153	-0.0638001	0.434833	0.628726
Lung	YearBlocked	TC	PSMB5	6.1668	6.22037	-0.0535762	0.434939	0.628817
Lung	YearBlocked	TC	ZNF415	3.77069	3.59655	0.174142	0.435028	0.628848
Lung	YearBlocked	TC	RPL7L1	6.40934	6.471	-0.0616514	0.435046	0.628848
Lung	YearBlocked	TC	HAUS7	3.41648	3.32003	0.0964515	0.435093	0.628854
Lung	YearBlocked	TC	PELO	5.58112	5.46818	0.112943	0.435193	0.628936
Lung	YearBlocked	TC	MEA1	6.01176	6.05997	-0.0482169	0.435261	0.628973
Lung	YearBlocked	TC	GMPPA	4.55761	4.64863	-0.0910161	0.435444	0.629176
Lung	YearBlocked	TC	DUSP14	2.87272	2.74009	0.132632	0.435564	0.629286
Lung	YearBlocked	TC	EPB41L3	5.56824	5.6721	-0.103857	0.436053	0.62993
Lung	YearBlocked	TC	ANKRD61	1.52452	1.38799	0.136536	0.436287	0.630206
Lung	YearBlocked	TC	SATL1	1.02357	1.13804	-0.114477	0.436786	0.630865
Lung	YearBlocked	TC	BCKDHB	4.93878	4.82486	0.113923	0.436915	0.630943
Lung	YearBlocked	TC	MAST3	2.86571	2.97696	-0.111252	0.436978	0.630943
Lung	YearBlocked	TC	SELENOF	8.38492	8.45791	-0.0729953	0.437005	0.630943
Lung	YearBlocked	TC	ENSMMUG00000044360	0.777726	1.24729	-0.46956	0.437012	0.630943
Lung	YearBlocked	TC	SLC25A32	4.99799	5.08038	-0.0823855	0.437115	0.63103
Lung	YearBlocked	TC	ATCAY	1.63703	1.54646	0.0905742	0.437229	0.631131
Lung	YearBlocked	TC	ST6GAL1	4.32645	4.23203	0.0944207	0.437287	0.631154
Lung	YearBlocked	TC	SLX4	2.17204	2.26192	-0.0898756	0.437457	0.631277
Lung	YearBlocked	TC	NRXN2	1.56801	1.85224	-0.284232	0.437459	0.631277
Lung	YearBlocked	TC	CCDC102A	4.39715	4.47781	-0.0806668	0.43774	0.63162
Lung	YearBlocked	TC	PIEZO1	5.63443	5.73625	-0.101819	0.437806	0.631655
Lung	YearBlocked	TC	PLXNC1	3.13911	2.97492	0.164182	0.437918	0.631753
Lung	YearBlocked	TC	DGKZ	6.69548	6.60384	0.0916469	0.438128	0.631994
Lung	YearBlocked	TC	VWA7	1.32987	1.43205	-0.102182	0.438252	0.632111
Lung	YearBlocked	TC	TWIST2	2.37107	2.21653	0.154533	0.438327	0.632137
Lung	YearBlocked	TC	BCAM	9.33206	9.23771	0.0943533	0.438432	0.632137
Lung	YearBlocked	TC	ATP2C2	1.37573	1.22021	0.155523	0.438445	0.632137
Lung	YearBlocked	TC	ENSMMUG00000038980	3.15932	3.49671	-0.337396	0.438463	0.632137
Lung	YearBlocked	TC	NTPCR	5.47364	5.39244	0.0812068	0.438515	0.632137
Lung	YearBlocked	TC	PTGER4	1.99665	1.84198	0.154666	0.438529	0.632137
Lung	YearBlocked	TC	NECAP2	6.90152	6.9638	-0.062283	0.438772	0.632325
Lung	YearBlocked	TC	CHID1	6.38922	6.27474	0.114478	0.43879	0.632325
Lung	YearBlocked	TC	GNAZ	2.9187	2.77646	0.142236	0.438802	0.632325
Lung	YearBlocked	TC	JAM2	6.5128	6.63416	-0.121364	0.438832	0.632325
Lung	YearBlocked	TC	PSEN2	4.80241	4.70196	0.100453	0.438917	0.632385
Lung	YearBlocked	TC	ENSMMUG00000040353	2.60393	2.34918	0.254749	0.439014	0.632464
Lung	YearBlocked	TC	ZSCAN30	3.53646	3.43543	0.101025	0.43912	0.632553
Lung	YearBlocked	TC	SH2D3A	4.74306	4.61205	0.13101	0.439427	0.632898
Lung	YearBlocked	TC	TMOD4	3.55968	3.69368	-0.133998	0.439445	0.632898
Lung	YearBlocked	TC	SEPSECS	2.61144	2.72363	-0.112191	0.439524	0.632949
Lung	YearBlocked	TC	BAK1	4.7676	5.01616	-0.248553	0.439767	0.633237
Lung	YearBlocked	TC	PDHX	3.9243	4.03696	-0.112658	0.440033	0.633557
Lung	YearBlocked	TC	ENSMMUG00000043814	4.51968	4.7765	-0.256818	0.440218	0.6337
Lung	YearBlocked	TC	ENSMMUG00000047928	4.51968	4.7765	-0.256818	0.440218	0.6337
Lung	YearBlocked	TC	ENSMMUG00000029892	4.96511	4.835	0.130104	0.440341	0.633803
Lung	YearBlocked	TC	ENSMMUG00000032418	2.43122	1.50742	0.923801	0.440392	0.633803
Lung	YearBlocked	TC	SLC22A5	4.46636	4.55169	-0.0853317	0.44042	0.633803
Lung	YearBlocked	TC	L3HYPDH	4.55709	4.35237	0.204715	0.440491	0.633839
Lung	YearBlocked	TC	HAUS1	4.45563	4.59915	-0.143518	0.440531	0.633839
Lung	YearBlocked	TC	ENSMMUG00000046032	1.81031	2.09178	-0.281464	0.440675	0.633853
Lung	YearBlocked	TC	PDIK1L	3.20276	3.30624	-0.103479	0.440677	0.633853
Lung	YearBlocked	TC	ENSMMUG00000043897	2.95173	3.1054	-0.153664	0.440736	0.633853
Lung	YearBlocked	TC	SWAP70	5.02392	4.94945	0.0744716	0.440755	0.633853
Lung	YearBlocked	TC	ZXDC	4.82502	4.7501	0.0749205	0.440757	0.633853
Lung	YearBlocked	TC	ENSMMUG00000043535	3.51128	3.18889	0.322391	0.440903	0.63397
Lung	YearBlocked	TC	AVEN	3.79277	3.67214	0.120632	0.440925	0.63397
Lung	YearBlocked	TC	LIPT1	2.84193	2.98883	-0.146892	0.441006	0.634009
Lung	YearBlocked	TC	SBSPON	7.30587	7.16058	0.145294	0.441039	0.634009
Lung	YearBlocked	TC	CMTM2	1.42975	1.31358	0.116171	0.441128	0.634076
Lung	YearBlocked	TC	SH3BGR	6.49538	6.60416	-0.10877	0.441342	0.63432
Lung	YearBlocked	TC	ZBTB49	3.2492	3.11652	0.13268	0.44148	0.634456
Lung	YearBlocked	TC	ANTKMT	4.00775	3.83107	0.176679	0.44184	0.634912
Lung	YearBlocked	TC	MPZL3	3.67431	3.38956	0.284754	0.441907	0.634946
Lung	YearBlocked	TC	HIGD1C	1.1532	1.48871	-0.335504	0.442057	0.635061
Lung	YearBlocked	TC	ENSMMUG00000038806	2.93758	2.35992	0.577656	0.442073	0.635061
Lung	YearBlocked	TC	ATG4D	5.22329	5.10148	0.12181	0.442284	0.635301
Lung	YearBlocked	TC	ENSMMUG00000041126	3.80036	4.06433	-0.263973	0.442446	0.635471
Lung	YearBlocked	TC	ERAL1	4.07029	4.1241	-0.0538082	0.442676	0.635697
Lung	YearBlocked	TC	SEC23B	4.37999	4.44856	-0.0685684	0.44269	0.635697
Lung	YearBlocked	TC	ABHD15	1.84682	1.71338	0.133445	0.442832	0.635839
Lung	YearBlocked	TC	FOXK2	4.80758	4.90004	-0.0924656	0.443357	0.636441
Lung	YearBlocked	TC	CCDC136	1.66543	1.57484	0.0905891	0.443358	0.636441
Lung	YearBlocked	TC	PRR3	4.43129	4.53246	-0.101173	0.443382	0.636441
Lung	YearBlocked	TC	KIZ	4.22129	4.13915	0.0821428	0.443487	0.63653
Lung	YearBlocked	TC	CCDC150	2.11	2.17835	-0.0683507	0.443664	0.636722
Lung	YearBlocked	TC	GIMAP6	4.30802	4.43802	-0.130009	0.443894	0.63699
Lung	YearBlocked	TC	RAD9A	6.15392	6.07046	0.0834584	0.443986	0.637032
Lung	YearBlocked	TC	ZNF142	3.67444	3.60483	0.0696059	0.444015	0.637032
Lung	YearBlocked	TC	ISLR2	1.46504	1.76221	-0.297165	0.444054	0.637032
Lung	YearBlocked	TC	PWWP2B	5.00021	5.08044	-0.080231	0.444108	0.637047
Lung	YearBlocked	TC	EXOC1	4.51927	4.58818	-0.0689068	0.444201	0.637118
Lung	YearBlocked	TC	ZFP36L2	6.50545	6.65876	-0.153313	0.444465	0.637435
Lung	YearBlocked	TC	ANKRD46	5.1018	5.18246	-0.0806529	0.44451	0.637437
Lung	YearBlocked	TC	ZBTB24	3.05472	3.15048	-0.095756	0.444622	0.637534
Lung	YearBlocked	TC	ENSMMUG00000039825	6.14919	5.86851	0.280683	0.445054	0.638092
Lung	YearBlocked	TC	PPFIA2	1.48646	1.33029	0.156173	0.445139	0.638151
Lung	YearBlocked	TC	ZSCAN26	5.15213	5.24675	-0.0946281	0.445654	0.638792
Lung	YearBlocked	TC	TSPAN14	6.02895	6.10902	-0.0800675	0.445673	0.638792
Lung	YearBlocked	TC	ENSMMUG00000009157	10.6025	10.5333	0.0691277	0.445779	0.638882
Lung	YearBlocked	TC	DAZAP2	8.28426	8.33506	-0.0507957	0.445991	0.639017
Lung	YearBlocked	TC	E2F4	5.59991	5.66031	-0.0604023	0.446004	0.639017
Lung	YearBlocked	TC	ENSMMUG00000045938	2.29898	2.12602	0.172956	0.446085	0.639017
Lung	YearBlocked	TC	ALDH1L2	0.829069	0.670505	0.158564	0.446123	0.639017
Lung	YearBlocked	TC	BTBD19	3.29082	3.16356	0.127269	0.446136	0.639017
Lung	YearBlocked	TC	SMARCA4	6.00713	5.93595	0.0711759	0.446161	0.639017
Lung	YearBlocked	TC	ATP6V1E1	6.44729	6.38805	0.0592415	0.446179	0.639017
Lung	YearBlocked	TC	ENSMMUG00000040808	5.95178	6.06277	-0.110988	0.446335	0.639178
Lung	YearBlocked	TC	ATG3	5.03032	5.09371	-0.0633894	0.446709	0.639651
Lung	YearBlocked	TC	STOML1	3.45682	3.5509	-0.0940865	0.446947	0.639898
Lung	YearBlocked	TC	ACO2	6.61205	6.72068	-0.108627	0.446969	0.639898
Lung	YearBlocked	TC	CD36	8.92155	8.64946	0.272082	0.447513	0.640615
Lung	YearBlocked	TC	HSPB7	3.02844	3.1789	-0.150459	0.447812	0.640936
Lung	YearBlocked	TC	PLXNA3	4.86373	4.767	0.0967267	0.447825	0.640936
Lung	YearBlocked	TC	ENSMMUG00000039390	1.14664	1.50464	-0.357999	0.447994	0.641115
Lung	YearBlocked	TC	IWS1	5.18914	5.14223	0.0469145	0.448125	0.641241
Lung	YearBlocked	TC	IQGAP1	6.3188	6.26603	0.0527707	0.448226	0.641323
Lung	YearBlocked	TC	AVL9	3.76821	3.84392	-0.075714	0.448332	0.641412
Lung	YearBlocked	TC	ENSMMUG00000040454	1.2755	1.09399	0.181506	0.448447	0.641505
Lung	YearBlocked	TC	TTC22	0.948649	1.0964	-0.147747	0.448485	0.641505
Lung	YearBlocked	TC	TOP1	5.77534	5.83658	-0.0612458	0.448532	0.641511
Lung	YearBlocked	TC	MS4A6A	2.07183	1.88129	0.190533	0.448773	0.641792
Lung	YearBlocked	TC	ENSMMUG00000044149	3.26558	3.66498	-0.399402	0.448855	0.641847
Lung	YearBlocked	TC	ZSCAN16	1.96084	2.08907	-0.128227	0.448919	0.641876
Lung	YearBlocked	TC	MAPK3	7.2563	7.31736	-0.0610524	0.448971	0.641887
Lung	YearBlocked	TC	HECTD1	5.09364	5.03953	0.054118	0.449077	0.641976
Lung	YearBlocked	TC	INPP5F	5.17142	5.10628	0.0651416	0.449158	0.642029
Lung	YearBlocked	TC	TEX26	1.60821	1.76653	-0.158324	0.449485	0.642435
Lung	YearBlocked	TC	ARGLU1	10.1868	10.1	0.0868261	0.449705	0.642653
Lung	YearBlocked	TC	CADPS2	4.88622	4.99166	-0.105444	0.449726	0.642653
Lung	YearBlocked	TC	KCNMB2	2.39925	2.16317	0.236078	0.449839	0.642738
Lung	YearBlocked	TC	NHLRC1	1.68445	1.51644	0.16801	0.449873	0.642738
Lung	YearBlocked	TC	EXOSC8	5.30864	5.38407	-0.0754253	0.450037	0.64291
Lung	YearBlocked	TC	FOXS1	3.89722	4.04075	-0.143522	0.450313	0.643193
Lung	YearBlocked	TC	EBPL	5.75243	5.95684	-0.204411	0.450376	0.643193
Lung	YearBlocked	TC	GNLY	2.37794	2.16541	0.212527	0.450391	0.643193
Lung	YearBlocked	TC	ENSMMUG00000040713	5.58557	5.7622	-0.176636	0.450448	0.643193
Lung	YearBlocked	TC	PPIP5K2	3.94445	4.05446	-0.110006	0.450454	0.643193
Lung	YearBlocked	TC	SNAP47	4.66401	4.55965	0.104358	0.450572	0.643299
Lung	YearBlocked	TC	MMADHC	6.02281	5.97382	0.0489866	0.450676	0.643384
Lung	YearBlocked	TC	ENSMMUG00000008647	1.50937	0.793071	0.716295	0.450768	0.643433
Lung	YearBlocked	TC	WNT3	3.7706	3.61062	0.159988	0.450899	0.643433
Lung	YearBlocked	TC	ANAPC10	4.73859	4.63891	0.0996886	0.450899	0.643433
Lung	YearBlocked	TC	SPIDR	5.72497	5.59734	0.127629	0.450943	0.643433
Lung	YearBlocked	TC	EFHB	2.18932	2.06389	0.125432	0.450962	0.643433
Lung	YearBlocked	TC	ATP5O	7.8689	7.76483	0.104068	0.450993	0.643433
Lung	YearBlocked	TC	SRSF5	9.77265	9.69742	0.0752311	0.451024	0.643433
Lung	YearBlocked	TC	MASTL	2.11439	2.28339	-0.169005	0.451062	0.643433
Lung	YearBlocked	TC	PGAP2	4.50269	4.58027	-0.0775844	0.451106	0.643434
Lung	YearBlocked	TC	RCOR1	4.23448	4.32674	-0.0922613	0.451571	0.643943
Lung	YearBlocked	TC	SPATA5	2.44693	2.32387	0.123059	0.451579	0.643943
Lung	YearBlocked	TC	GPR3	1.14825	1.26935	-0.121097	0.451611	0.643943
Lung	YearBlocked	TC	TRIM25	5.1768	5.09898	0.0778214	0.451639	0.643943
Lung	YearBlocked	TC	TMEM31	0.955789	1.17959	-0.223802	0.451694	0.643959
Lung	YearBlocked	TC	CRY2	4.8577	4.96086	-0.103165	0.451942	0.644218
Lung	YearBlocked	TC	PGBD1	3.12142	3.313	-0.191588	0.451964	0.644218
Lung	YearBlocked	TC	TUSC2	5.82836	5.67482	0.153546	0.452095	0.644343
Lung	YearBlocked	TC	DNAJC2	4.69898	4.76568	-0.0667024	0.452194	0.644422
Lung	YearBlocked	TC	CEACAM8	2.20031	2.01755	0.182754	0.452431	0.644696
Lung	YearBlocked	TC	KEL	1.11534	0.903847	0.211491	0.452579	0.644776
Lung	YearBlocked	TC	MRPL24	5.73358	5.67087	0.0627148	0.452584	0.644776
Lung	YearBlocked	TC	CDAN1	4.88837	4.95859	-0.0702179	0.452626	0.644776
Lung	YearBlocked	TC	ENSMMUG00000044031	0.506624	0.997358	-0.490734	0.452663	0.644776
Lung	YearBlocked	TC	DISP1	5.53477	5.66855	-0.133777	0.452849	0.644927
Lung	YearBlocked	TC	TBCB	5.73316	5.80132	-0.0681653	0.452899	0.644927
Lung	YearBlocked	TC	ETFRF1	3.22594	3.3721	-0.146158	0.452913	0.644927
Lung	YearBlocked	TC	MBD1	5.81762	5.87008	-0.0524631	0.452945	0.644927
Lung	YearBlocked	TC	ENSMMUG00000003826	3.19903	3.29146	-0.0924342	0.453079	0.645055
Lung	YearBlocked	TC	ZER1	4.83845	4.90286	-0.0644084	0.453291	0.645218
Lung	YearBlocked	TC	B4GALNT1	1.60843	1.77562	-0.167193	0.453323	0.645218
Lung	YearBlocked	TC	OXCT1	3.69752	3.51439	0.183131	0.453325	0.645218
Lung	YearBlocked	TC	CCDC18	1.02366	1.11715	-0.0934883	0.45375	0.645761
Lung	YearBlocked	TC	RBM48	3.70726	3.63561	0.0716496	0.454262	0.646389
Lung	YearBlocked	TC	EIF4EBP2	5.65634	5.55917	0.0971681	0.454305	0.646389
Lung	YearBlocked	TC	PIH1D2	2.45867	2.3631	0.0955748	0.454335	0.646389
Lung	YearBlocked	TC	PPIC	7.43982	7.52705	-0.0872273	0.454368	0.646389
Lung	YearBlocked	TC	ENSMMUG00000041409	1.89522	1.69723	0.197997	0.454431	0.646415
Lung	YearBlocked	TC	ENSMMUG00000013273	4.98797	4.60603	0.381942	0.454588	0.646526
Lung	YearBlocked	TC	CAPN10	5.21681	5.3536	-0.136796	0.454597	0.646526
Lung	YearBlocked	TC	ZFP82	2.62477	2.70983	-0.0850631	0.454894	0.646761
Lung	YearBlocked	TC	BCAS4	2.15885	1.9574	0.201452	0.454948	0.646761
Lung	YearBlocked	TC	SNCG	3.02215	2.80256	0.219588	0.45498	0.646761
Lung	YearBlocked	TC	STK36	2.3012	2.38496	-0.0837672	0.455033	0.646761
Lung	YearBlocked	TC	UBA7	5.73748	5.65225	0.0852244	0.455045	0.646761
Lung	YearBlocked	TC	ENSMMUG00000039942	6.64593	6.5561	0.0898309	0.455078	0.646761
Lung	YearBlocked	TC	CMTM8	3.96647	4.14361	-0.177141	0.455105	0.646761
Lung	YearBlocked	TC	LFNG	4.72459	4.88592	-0.161321	0.455115	0.646761
Lung	YearBlocked	TC	ENSMMUG00000043582	2.77874	2.9258	-0.147053	0.455247	0.646886
Lung	YearBlocked	TC	RPL15	10.1897	10.0016	0.188134	0.455401	0.647042
Lung	YearBlocked	TC	HSP90B1	8.49644	8.59502	-0.0985845	0.455452	0.647052
Lung	YearBlocked	TC	ENSMMUG00000046709	2.70474	2.21697	0.487773	0.455549	0.647127
Lung	YearBlocked	TC	ARHGAP26	3.12919	3.00534	0.123849	0.455792	0.64741
Lung	YearBlocked	TC	RBM33	4.21745	4.14164	0.0758111	0.455925	0.647488
Lung	YearBlocked	TC	LRRC23	2.06747	2.23034	-0.162865	0.456023	0.647488
Lung	YearBlocked	TC	GATA6	4.97246	4.8634	0.109053	0.456058	0.647488
Lung	YearBlocked	TC	SMS	5.89977	5.8371	0.0626722	0.456067	0.647488
Lung	YearBlocked	TC	ENSMMUG00000029503	4.29636	4.10509	0.191276	0.456068	0.647488
Lung	YearBlocked	TC	TMEM134	5.47648	5.40926	0.0672184	0.456316	0.647707
Lung	YearBlocked	TC	ENSMMUG00000047425	1.99144	1.57499	0.416451	0.456322	0.647707
Lung	YearBlocked	TC	PAK4	5.62033	5.68146	-0.0611262	0.456355	0.647707
Lung	YearBlocked	TC	LRRC74A	2.7177	2.88745	-0.169752	0.456416	0.647731
Lung	YearBlocked	TC	ARID5A	4.41592	4.29954	0.116383	0.456523	0.64782
Lung	YearBlocked	TC	NDUFS7	6.27684	6.20387	0.0729682	0.456873	0.648254
Lung	YearBlocked	TC	MPHOSPH9	1.84253	1.96251	-0.119972	0.456955	0.648308
Lung	YearBlocked	TC	SNRNP40	5.86241	5.95309	-0.0906858	0.457255	0.648606
Lung	YearBlocked	TC	ENSMMUG00000045559	3.24157	3.12344	0.118132	0.457281	0.648606
Lung	YearBlocked	TC	ALOX15	2.50737	2.63113	-0.123754	0.457298	0.648606
Lung	YearBlocked	TC	CPM	5.13241	5.39931	-0.266904	0.457492	0.648727
Lung	YearBlocked	TC	SRSF12	3.86987	3.96663	-0.0967609	0.457532	0.648727
Lung	YearBlocked	TC	ANXA9	2.40295	2.57913	-0.176178	0.457559	0.648727
Lung	YearBlocked	TC	PTX4	1.92907	2.10661	-0.177537	0.45756	0.648727
Lung	YearBlocked	TC	ATP5ME	4.56784	4.48657	0.0812623	0.457869	0.649086
Lung	YearBlocked	TC	ERICH3	4.97196	5.14204	-0.170084	0.457902	0.649086
Lung	YearBlocked	TC	FAU	8.91337	9.02888	-0.115513	0.457954	0.649097
Lung	YearBlocked	TC	MTMR4	3.77875	3.87162	-0.0928798	0.45819	0.649368
Lung	YearBlocked	TC	KLK7	1.82325	2.1535	-0.330252	0.45845	0.649674
Lung	YearBlocked	TC	TP53I13	5.23264	5.14947	0.0831659	0.458641	0.649881
Lung	YearBlocked	TC	DEPDC7	1.64008	1.54701	0.0930727	0.458722	0.649934
Lung	YearBlocked	TC	STARD9	4.03473	3.93566	0.099068	0.458799	0.649981
Lung	YearBlocked	TC	ARPIN	6.09102	6.17621	-0.0851832	0.459005	0.650183
Lung	YearBlocked	TC	CANT1	4.44567	4.51394	-0.06827	0.459065	0.650183
Lung	YearBlocked	TC	GATM	3.21883	3.41041	-0.191585	0.459076	0.650183
Lung	YearBlocked	TC	SGSH	6.59522	6.71206	-0.116838	0.459362	0.650526
Lung	YearBlocked	TC	KCTD19	2.12134	1.95292	0.168423	0.459443	0.650578
Lung	YearBlocked	TC	PRKAR1B	2.63602	2.54794	0.0880747	0.459545	0.65066
Lung	YearBlocked	TC	TMEM8B	5.14028	5.21025	-0.0699723	0.459648	0.650683
Lung	YearBlocked	TC	DCLRE1B	1.90693	2.00233	-0.0954056	0.459651	0.650683
Lung	YearBlocked	TC	AP1M2	4.06731	3.96634	0.100974	0.459769	0.650788
Lung	YearBlocked	TC	COL13A1	6.50754	6.65955	-0.152017	0.459868	0.650861
Lung	YearBlocked	TC	AGO4	5.38173	5.30311	0.078617	0.459938	0.650861
Lung	YearBlocked	TC	ENSMMUG00000043040	5.42942	5.22924	0.200182	0.459976	0.650861
Lung	YearBlocked	TC	C11orf58	7.32543	7.4056	-0.0801692	0.460038	0.650861
Lung	YearBlocked	TC	WWTR1	1.8947	2.4176	-0.522893	0.460042	0.650861
Lung	YearBlocked	TC	DOT1L	4.28776	4.38285	-0.0950882	0.460109	0.650893
Lung	YearBlocked	TC	ZSWIM1	3.33047	3.40331	-0.0728382	0.460181	0.650931
Lung	YearBlocked	TC	ENSMMUG00000043069	1.66287	1.15157	0.511301	0.460397	0.651174
Lung	YearBlocked	TC	FBH1	5.41732	5.46609	-0.0487775	0.460447	0.651182
Lung	YearBlocked	TC	DCP1B	4.05903	4.13983	-0.0808031	0.460572	0.651296
Lung	YearBlocked	TC	ENSMMUG00000047945	2.78404	2.66552	0.118524	0.460678	0.651383
Lung	YearBlocked	TC	LTBP4	8.73277	8.83462	-0.101852	0.460921	0.651663
Lung	YearBlocked	TC	CD320	2.81114	2.68292	0.128216	0.461036	0.651763
Lung	YearBlocked	TC	CTHRC1	3.35625	3.28277	0.0734823	0.461102	0.651794
Lung	YearBlocked	TC	KCTD5	4.42213	4.5085	-0.0863684	0.461278	0.651981
Lung	YearBlocked	TC	POLD3	3.29017	3.36568	-0.0755097	0.461371	0.65203
Lung	YearBlocked	TC	SEMA6A	2.68145	2.38582	0.29563	0.461403	0.65203
Lung	YearBlocked	TC	ACER2	2.62484	2.52438	0.10046	0.461523	0.652083
Lung	YearBlocked	TC	GNRH1	4.41651	4.15797	0.258531	0.461546	0.652083
Lung	YearBlocked	TC	CFH	6.30636	6.12288	0.183478	0.461573	0.652083
Lung	YearBlocked	TC	SLC4A1AP	4.15622	4.11308	0.0431384	0.46163	0.652087
Lung	YearBlocked	TC	ENSMMUG00000038253	4.32948	3.75704	0.572436	0.461665	0.652087
Lung	YearBlocked	TC	ZNF613	2.89791	2.78822	0.109691	0.461854	0.652291
Lung	YearBlocked	TC	DUOX1	0.906775	1.22243	-0.315656	0.461962	0.652322
Lung	YearBlocked	TC	DAB2	6.54687	6.61469	-0.0678148	0.461965	0.652322
Lung	YearBlocked	TC	TBL3	4.43833	4.50432	-0.0659888	0.462131	0.65246
Lung	YearBlocked	TC	RNF168	2.48422	2.62607	-0.141852	0.462152	0.65246
Lung	YearBlocked	TC	RNF215	4.65189	4.75047	-0.0985772	0.462204	0.652471
Lung	YearBlocked	TC	ARMCX1	5.98372	5.93657	0.0471522	0.462312	0.65256
Lung	YearBlocked	TC	HELQ	3.99245	4.07814	-0.0856954	0.462378	0.652591
Lung	YearBlocked	TC	POLG	4.68878	4.75038	-0.0616055	0.462433	0.652605
Lung	YearBlocked	TC	C16orf74	5.47056	5.87711	-0.406557	0.462649	0.652848
Lung	YearBlocked	TC	KMT2E	6.27966	6.32967	-0.0500045	0.462842	0.653009
Lung	YearBlocked	TC	ZNF543	2.54039	2.43016	0.110229	0.462852	0.653009
Lung	YearBlocked	TC	KPNA1	5.0308	5.11053	-0.0797246	0.462914	0.653033
Lung	YearBlocked	TC	TM2D2	5.8236	5.73697	0.0866345	0.462995	0.653085
Lung	YearBlocked	TC	NCK2	6.0829	6.15763	-0.0747295	0.463269	0.653408
Lung	YearBlocked	TC	PTPA	7.95466	8.08327	-0.128605	0.463387	0.653511
Lung	YearBlocked	TC	DNAJC28	1.62807	1.50285	0.125219	0.463754	0.653966
Lung	YearBlocked	TC	RANGAP1	4.39639	4.52627	-0.129886	0.46406	0.654185
Lung	YearBlocked	TC	ST14	4.95542	4.83664	0.118785	0.464092	0.654185
Lung	YearBlocked	TC	PAK1	4.80501	4.69167	0.113347	0.464111	0.654185
Lung	YearBlocked	TC	PRKRIP1	4.62847	4.70432	-0.0758542	0.464126	0.654185
Lung	YearBlocked	TC	PIP4K2B	6.62578	6.67228	-0.0465024	0.464132	0.654185
Lung	YearBlocked	TC	CTRL	3.64963	3.48166	0.167979	0.464244	0.65428
Lung	YearBlocked	TC	ENSMMUG00000032219	3.04506	2.50409	0.540974	0.464418	0.654462
Lung	YearBlocked	TC	PEF1	5.68216	5.62922	0.0529414	0.464465	0.654466
Lung	YearBlocked	TC	ZNF330	4.10715	4.30362	-0.196473	0.464538	0.654505
Lung	YearBlocked	TC	ENSMMUG00000043139	2.84506	2.66163	0.183429	0.465018	0.655119
Lung	YearBlocked	TC	VIPR1	5.36698	5.1874	0.179581	0.465252	0.655275
Lung	YearBlocked	TC	AHRR	6.46164	6.57728	-0.115643	0.465283	0.655275
Lung	YearBlocked	TC	ALDH4A1	4.40872	4.29025	0.11847	0.465306	0.655275
Lung	YearBlocked	TC	BRAT1	5.58997	5.50044	0.0895326	0.465338	0.655275
Lung	YearBlocked	TC	SERPINB3	3.05867	2.72722	0.331447	0.465369	0.655275
Lung	YearBlocked	TC	MASP2	3.64768	3.78162	-0.133938	0.465397	0.655275
Lung	YearBlocked	TC	DPH2	3.60978	3.77796	-0.168179	0.465499	0.655339
Lung	YearBlocked	TC	YTHDC2	3.5393	3.61709	-0.0777888	0.465532	0.655339
Lung	YearBlocked	TC	ZNF106	4.8884	4.95601	-0.0676143	0.465647	0.655437
Lung	YearBlocked	TC	GCLM	4.15788	4.05835	0.0995286	0.465716	0.655472
Lung	YearBlocked	TC	PHLPP2	3.10918	3.00413	0.105048	0.465801	0.655528
Lung	YearBlocked	TC	RSPH4A	1.73949	1.60452	0.134967	0.465912	0.655586
Lung	YearBlocked	TC	ENSMMUG00000043877	6.51973	6.43637	0.0833544	0.465931	0.655586
Lung	YearBlocked	TC	ENSMMUG00000043356	4.50074	3.00151	1.49923	0.466024	0.655653
Lung	YearBlocked	TC	TSC2	6.16395	6.23297	-0.0690153	0.46612	0.655725
Lung	YearBlocked	TC	MBTD1	4.60668	4.54113	0.0655529	0.466367	0.656011
Lung	YearBlocked	TC	ENSMMUG00000021202	1.50691	1.81613	-0.309216	0.466532	0.656164
Lung	YearBlocked	TC	ENSMMUG00000040712	2.34981	1.96805	0.381761	0.466566	0.656164
Lung	YearBlocked	TC	ENSMMUG00000042949	8.58704	7.2409	1.34614	0.466641	0.656208
Lung	YearBlocked	TC	ZC3H18	4.85305	4.95457	-0.101519	0.466711	0.656222
Lung	YearBlocked	TC	USO1	5.67097	5.71515	-0.0441787	0.466741	0.656222
Lung	YearBlocked	TC	HSCB	4.82529	4.93471	-0.109419	0.466891	0.65637
Lung	YearBlocked	TC	AMZ2	6.00546	6.11854	-0.113083	0.467027	0.656388
Lung	YearBlocked	TC	CD55	6.74834	6.61912	0.129214	0.467037	0.656388
Lung	YearBlocked	TC	MRPS11	5.10495	5.15974	-0.0547906	0.467038	0.656388
Lung	YearBlocked	TC	HAGHL	2.03919	2.23913	-0.199947	0.467263	0.65664
Lung	YearBlocked	TC	CFAP157	2.55174	2.7161	-0.164362	0.467386	0.656751
Lung	YearBlocked	TC	CISD1	5.46437	5.56183	-0.0974604	0.46749	0.656819
Lung	YearBlocked	TC	MYL2	1.46161	1.35166	0.109953	0.467524	0.656819
Lung	YearBlocked	TC	CRIPT	7.23604	7.33068	-0.0946374	0.46785	0.657201
Lung	YearBlocked	TC	ARHGAP5	4.96228	5.05085	-0.0885665	0.467886	0.657201
Lung	YearBlocked	TC	COPZ1	6.82553	6.88288	-0.0573496	0.468002	0.657227
Lung	YearBlocked	TC	LRFN4	4.08145	4.21279	-0.131343	0.468029	0.657227
Lung	YearBlocked	TC	SH3GLB2	6.61163	6.51635	0.0952799	0.468039	0.657227
Lung	YearBlocked	TC	FAM133B	5.35465	5.43421	-0.0795643	0.468119	0.657276
Lung	YearBlocked	TC	ZBTB4	6.08432	6.01472	0.0695972	0.468167	0.657281
Lung	YearBlocked	TC	MMP7	6.56159	6.0829	0.478688	0.468907	0.658257
Lung	YearBlocked	TC	PPP1R3E	2.65322	2.51292	0.140307	0.468956	0.658263
Lung	YearBlocked	TC	MST1R	5.26796	5.09749	0.170471	0.469078	0.658371
Lung	YearBlocked	TC	ENSMMUG00000045805	1.24175	1.7009	-0.45915	0.469362	0.658651
Lung	YearBlocked	TC	RAB29	3.25349	3.12397	0.129523	0.469406	0.658651
Lung	YearBlocked	TC	ENSMMUG00000038530	5.12077	5.06598	0.0547905	0.469412	0.658651
Lung	YearBlocked	TC	YWHAH	6.69042	6.76104	-0.070617	0.469505	0.658719
Lung	YearBlocked	TC	VPS18	3.35711	3.4715	-0.114394	0.469669	0.658728
Lung	YearBlocked	TC	SLC25A4	6.67099	6.59438	0.0766125	0.469704	0.658728
Lung	YearBlocked	TC	ERMN	2.65849	2.91224	-0.253753	0.469706	0.658728
Lung	YearBlocked	TC	ZSWIM5	2.66721	2.77444	-0.107225	0.469747	0.658728
Lung	YearBlocked	TC	DROSHA	5.30121	5.35531	-0.0541035	0.469815	0.658728
Lung	YearBlocked	TC	FPGS	4.64405	4.52966	0.114391	0.46982	0.658728
Lung	YearBlocked	TC	KIF1A	2.24795	2.05185	0.196097	0.469827	0.658728
Lung	YearBlocked	TC	LRRC75B	4.06383	4.19337	-0.129544	0.469945	0.658823
Lung	YearBlocked	TC	PPM1B	4.99463	5.06487	-0.0702459	0.469984	0.658823
Lung	YearBlocked	TC	KIAA0319L	5.46748	5.41557	0.0519081	0.470148	0.658989
Lung	YearBlocked	TC	NPPC	1.98137	1.72848	0.252892	0.470357	0.65922
Lung	YearBlocked	TC	ENSMMUG00000038847	5.30598	5.10297	0.203011	0.470534	0.659364
Lung	YearBlocked	TC	ASB16	1.95113	2.05301	-0.101888	0.470568	0.659364
Lung	YearBlocked	TC	DLL4	3.70141	3.92351	-0.222098	0.470595	0.659364
Lung	YearBlocked	TC	MMP17	1.52492	1.15577	0.369151	0.470906	0.659737
Lung	YearBlocked	TC	NME5	2.23894	2.37634	-0.1374	0.471204	0.660061
Lung	YearBlocked	TC	G6PD	4.03471	4.12578	-0.0910697	0.471236	0.660061
Lung	YearBlocked	TC	C9orf135	1.51898	1.402	0.116976	0.471273	0.660061
Lung	YearBlocked	TC	CPT1C	2.02675	2.22746	-0.200704	0.47206	0.6611
Lung	YearBlocked	TC	PPM1H	2.64301	2.80278	-0.159767	0.472224	0.661266
Lung	YearBlocked	TC	MSS51	3.25329	3.08642	0.166873	0.472355	0.661388
Lung	YearBlocked	TC	BTBD9	3.15898	3.23602	-0.0770465	0.47272	0.661836
Lung	YearBlocked	TC	SYCE2	1.84807	1.74343	0.104647	0.472848	0.661951
Lung	YearBlocked	TC	TM2D3	5.49474	5.41657	0.0781616	0.473228	0.662386
Lung	YearBlocked	TC	BOD1	5.51555	5.58816	-0.0726108	0.473304	0.662386
Lung	YearBlocked	TC	ENSMMUG00000047712	2.66339	3.02519	-0.361797	0.473308	0.662386
Lung	YearBlocked	TC	ARHGAP1	6.55963	6.61183	-0.0522042	0.47334	0.662386
Lung	YearBlocked	TC	ATF1	3.93795	4.025	-0.087049	0.473423	0.66244
Lung	YearBlocked	TC	ASXL1	5.46922	5.4097	0.059522	0.473538	0.662537
Lung	YearBlocked	TC	EMC8	4.5584	4.62185	-0.0634566	0.473658	0.662614
Lung	YearBlocked	TC	CASP10	5.0121	5.15617	-0.144066	0.473683	0.662614
Lung	YearBlocked	TC	SLC10A4	1.19867	1.41238	-0.213711	0.474031	0.662998
Lung	YearBlocked	TC	RAB1B	7.65566	7.70432	-0.0486555	0.474048	0.662998
Lung	YearBlocked	TC	METAP1D	3.88134	3.75475	0.126588	0.474178	0.663054
Lung	YearBlocked	TC	RTN4RL1	1.2891	1.11519	0.173919	0.474179	0.663054
Lung	YearBlocked	TC	PHF24	1.11972	1.01618	0.103545	0.474313	0.663134
Lung	YearBlocked	TC	FICD	2.60647	2.42549	0.180978	0.474327	0.663134
Lung	YearBlocked	TC	WDR35	3.50111	3.5712	-0.0700934	0.474806	0.663712
Lung	YearBlocked	TC	QRFPR	1.59781	1.94515	-0.347345	0.474831	0.663712
Lung	YearBlocked	TC	WDR97	1.67592	1.51983	0.156091	0.475186	0.664146
Lung	YearBlocked	TC	CFLAR	6.53965	6.77734	-0.237691	0.475258	0.664183
Lung	YearBlocked	TC	ENSMMUG00000039014	1.99534	2.28023	-0.284893	0.475309	0.664191
Lung	YearBlocked	TC	ENSMMUG00000045926	3.43284	3.28322	0.14961	0.475405	0.664262
Lung	YearBlocked	TC	ELOF1	7.06691	6.99245	0.0744604	0.47553	0.664373
Lung	YearBlocked	TC	SLA2	1.35739	1.2044	0.15299	0.475774	0.664651
Lung	YearBlocked	TC	RUFY1	5.10319	5.16575	-0.0625513	0.475879	0.66473
Lung	YearBlocked	TC	PPP5C	6.24191	6.17394	0.0679649	0.475921	0.66473
Lung	YearBlocked	TC	UBA5	5.19693	5.10399	0.0929452	0.476007	0.664786
Lung	YearBlocked	TC	ENSMMUG00000015313	1.56727	1.18669	0.380582	0.476125	0.664871
Lung	YearBlocked	TC	SLC7A9	2.95673	2.75747	0.199262	0.476159	0.664871
Lung	YearBlocked	TC	PANX2	0.897399	1.05474	-0.15734	0.476244	0.664928
Lung	YearBlocked	TC	UPK3B	4.77205	5.09869	-0.326646	0.476311	0.664957
Lung	YearBlocked	TC	ZNF646	3.08605	3.16152	-0.0754711	0.476431	0.665061
Lung	YearBlocked	TC	IQCE	4.03665	4.1147	-0.0780454	0.476787	0.665348
Lung	YearBlocked	TC	CLPP	4.76429	4.83743	-0.0731403	0.476809	0.665348
Lung	YearBlocked	TC	ENSMMUG00000029772	3.22792	3.00102	0.226897	0.47683	0.665348
Lung	YearBlocked	TC	SNX24	4.36932	4.27193	0.0973938	0.47683	0.665348
Lung	YearBlocked	TC	ZC2HC1A	4.53507	4.46676	0.0683118	0.476891	0.665348
Lung	YearBlocked	TC	FGF1	5.10361	5.35508	-0.251469	0.476908	0.665348
Lung	YearBlocked	TC	HMBS	4.16101	4.35934	-0.198336	0.476957	0.665352
Lung	YearBlocked	TC	TRIM23	3.62891	3.70651	-0.0775952	0.477124	0.665523
Lung	YearBlocked	TC	RFX2	3.18135	3.31721	-0.135851	0.477318	0.66573
Lung	YearBlocked	TC	ITPR3	5.6139	5.51049	0.103412	0.477398	0.665762
Lung	YearBlocked	TC	NBPF3	1.04587	1.30218	-0.256308	0.477432	0.665762
Lung	YearBlocked	TC	RAP1GDS1	5.3043	5.18362	0.120686	0.477484	0.66577
Lung	YearBlocked	TC	SCG3	1.46172	1.65096	-0.189241	0.477644	0.665865
Lung	YearBlocked	TC	MLXIP	5.82347	5.92831	-0.104847	0.477655	0.665865
Lung	YearBlocked	TC	PKIB	3.8482	3.61977	0.228432	0.477688	0.665865
Lung	YearBlocked	TC	CFAP46	1.36194	1.28276	0.0791774	0.477959	0.66618
Lung	YearBlocked	TC	RSPRY1	4.3411	4.38753	-0.0464228	0.478075	0.666279
Lung	YearBlocked	TC	MZB1	1.46423	1.3474	0.116836	0.478128	0.666288
Lung	YearBlocked	TC	SNAPC5	6.00787	5.91871	0.0891688	0.478287	0.666447
Lung	YearBlocked	TC	ARV1	4.56463	4.62608	-0.0614474	0.478397	0.666494
Lung	YearBlocked	TC	ERMARD	4.09039	4.1726	-0.0822107	0.47842	0.666494
Lung	YearBlocked	TC	HDAC11	4.44792	4.3633	0.0846229	0.478457	0.666494
Lung	YearBlocked	TC	PLAG1	1.72484	1.84629	-0.121442	0.478577	0.666597
Lung	YearBlocked	TC	ENSMMUG00000042552	2.99567	3.2772	-0.281535	0.478677	0.666674
Lung	YearBlocked	TC	CMBL	5.23495	5.12806	0.106894	0.478847	0.666762
Lung	YearBlocked	TC	RNF121	4.98862	4.92912	0.0595055	0.478865	0.666762
Lung	YearBlocked	TC	TRMT2B	2.89568	2.81337	0.0823149	0.478877	0.666762
Lung	YearBlocked	TC	DLG3	3.60862	3.66334	-0.0547233	0.478987	0.666852
Lung	YearBlocked	TC	ULBP3	3.54787	3.31033	0.237542	0.479159	0.667027
Lung	YearBlocked	TC	SHPRH	4.19893	4.08776	0.11117	0.47921	0.667035
Lung	YearBlocked	TC	SLC1A1	3.92903	4.04566	-0.116629	0.479274	0.667062
Lung	YearBlocked	TC	NRG2	2.01651	2.16331	-0.1468	0.479358	0.667116
Lung	YearBlocked	TC	GET4	5.24773	5.17169	0.0760405	0.47941	0.667124
Lung	YearBlocked	TC	FBXO25	4.30633	4.21491	0.091416	0.479595	0.667317
Lung	YearBlocked	TC	RAB9A	4.51974	4.45083	0.0689159	0.479672	0.667361
Lung	YearBlocked	TC	EVI5	2.88805	2.80019	0.0878565	0.479971	0.667714
Lung	YearBlocked	TC	CIRBP	8.87705	8.79159	0.0854605	0.480197	0.667965
Lung	YearBlocked	TC	CDPF1	4.44141	4.21505	0.226365	0.480408	0.668196
Lung	YearBlocked	TC	STXBP1	6.53563	6.6268	-0.0911768	0.480665	0.668426
Lung	YearBlocked	TC	SYNGR1	3.45988	3.59477	-0.13489	0.480839	0.668426
Lung	YearBlocked	TC	OTUD4	5.30858	5.21566	0.0929277	0.480849	0.668426
Lung	YearBlocked	TC	ENSMMUG00000045236	7.28984	7.42069	-0.130846	0.480876	0.668426
Lung	YearBlocked	TC	PPP1R3B	5.56461	5.67893	-0.11432	0.480889	0.668426
Lung	YearBlocked	TC	AATK	3.66644	3.53862	0.127827	0.480908	0.668426
Lung	YearBlocked	TC	WASL	5.45804	5.52357	-0.0655254	0.480921	0.668426
Lung	YearBlocked	TC	PGC	2.70665	2.22955	0.4771	0.480944	0.668426
Lung	YearBlocked	TC	ZNF780B	2.90448	2.83433	0.0701527	0.480984	0.668426
Lung	YearBlocked	TC	TMEM164	5.02424	4.9329	0.0913399	0.481112	0.66854
Lung	YearBlocked	TC	ENSMMUG00000042997	5.74857	5.63447	0.114102	0.481219	0.668625
Lung	YearBlocked	TC	PCM1	4.86278	4.81039	0.0523959	0.481286	0.668656
Lung	YearBlocked	TC	MTA3	4.89933	4.96327	-0.0639352	0.481345	0.668674
Lung	YearBlocked	TC	GJA1	5.95755	6.10329	-0.145743	0.4814	0.668687
Lung	YearBlocked	TC	ENSMMUG00000045217	5.1249	5.25254	-0.127641	0.48156	0.668721
Lung	YearBlocked	TC	ZNF446	4.72375	4.62242	0.101333	0.481564	0.668721
Lung	YearBlocked	TC	METTL2A	5.31922	5.19393	0.125285	0.481607	0.668721
Lung	YearBlocked	TC	COG4	4.79717	4.90711	-0.109942	0.481607	0.668721
Lung	YearBlocked	TC	ZNF771	4.03482	3.7955	0.239323	0.481779	0.668766
Lung	YearBlocked	TC	ELF5	2.68323	2.41178	0.271452	0.481804	0.668766
Lung	YearBlocked	TC	ADPRHL1	5.13319	5.03812	0.0950708	0.481834	0.668766
Lung	YearBlocked	TC	TNFRSF12A	3.76162	3.95786	-0.196249	0.481855	0.668766
Lung	YearBlocked	TC	EPN3	2.8066	3.01813	-0.211525	0.481892	0.668766
Lung	YearBlocked	TC	ZNF596	4.33225	4.22926	0.102993	0.481913	0.668766
Lung	YearBlocked	TC	GRB10	5.0314	5.10293	-0.0715374	0.482033	0.66887
Lung	YearBlocked	TC	KSR1	6.02709	6.11463	-0.0875432	0.482237	0.668969
Lung	YearBlocked	TC	TADA2B	3.90093	3.95295	-0.0520187	0.482251	0.668969
Lung	YearBlocked	TC	MSTO1	5.07499	5.18848	-0.11349	0.482294	0.668969
Lung	YearBlocked	TC	SCAPER	3.58688	3.67175	-0.0848615	0.482323	0.668969
Lung	YearBlocked	TC	GAPDH	9.96294	9.8776	0.0853398	0.482333	0.668969
Lung	YearBlocked	TC	ANO9	1.78822	1.63844	0.149782	0.482694	0.669382
Lung	YearBlocked	TC	FBXL14	3.86922	3.79655	0.0726715	0.482722	0.669382
Lung	YearBlocked	TC	RRP15	4.32566	4.40285	-0.0771912	0.482825	0.669461
Lung	YearBlocked	TC	CD8A	1.91937	1.70991	0.209468	0.483039	0.669695
Lung	YearBlocked	TC	ENSMMUG00000031592	6.19586	6.10759	0.0882716	0.483115	0.669737
Lung	YearBlocked	TC	LRMP	4.08075	3.96847	0.112276	0.483214	0.66981
Lung	YearBlocked	TC	FSCN2	2.7383	2.9509	-0.212609	0.483353	0.669889
Lung	YearBlocked	TC	SYTL2	6.54889	6.43427	0.11462	0.483362	0.669889
Lung	YearBlocked	TC	LRRC10	0.887915	1.03641	-0.148491	0.483617	0.670179
Lung	YearBlocked	TC	DUSP8	2.38576	2.2379	0.147859	0.484013	0.670631
Lung	YearBlocked	TC	ZNF581	5.22458	5.15476	0.069812	0.484071	0.670631
Lung	YearBlocked	TC	MRPS27	4.2973	4.37686	-0.0795508	0.48408	0.670631
Lung	YearBlocked	TC	GEMIN2	3.8999	3.99985	-0.09995	0.484188	0.670716
Lung	YearBlocked	TC	GSTO1	4.74859	4.83824	-0.0896521	0.484351	0.67088
Lung	YearBlocked	TC	RNF114	5.79122	5.74325	0.0479649	0.484645	0.671223
Lung	YearBlocked	TC	VPS26C	4.74527	4.8685	-0.123233	0.484754	0.67131
Lung	YearBlocked	TC	SP4	2.42267	2.59251	-0.169838	0.4848	0.67131
Lung	YearBlocked	TC	RPN2	7.35493	7.41746	-0.0625391	0.484919	0.671401
Lung	YearBlocked	TC	MX1	5.54751	5.21103	0.336486	0.484957	0.671401
Lung	YearBlocked	TC	RSPO3	2.16284	1.98953	0.173314	0.485068	0.671491
Lung	YearBlocked	TC	FREM2	0.778993	0.920442	-0.141449	0.48514	0.671528
Lung	YearBlocked	TC	ELMOD3	4.60494	4.69264	-0.0876993	0.485209	0.67156
Lung	YearBlocked	TC	TMEM53	4.24889	4.08992	0.158967	0.485268	0.671579
Lung	YearBlocked	TC	AGBL2	2.62261	2.52595	0.0966585	0.485615	0.671992
Lung	YearBlocked	TC	ENSMMUG00000046261	5.92659	5.97247	-0.0458787	0.485659	0.671992
Lung	YearBlocked	TC	ADO	4.0596	3.9418	0.117805	0.485895	0.672256
Lung	YearBlocked	TC	SLC4A1	1.41815	1.80598	-0.387835	0.48617	0.672516
Lung	YearBlocked	TC	KIF5B	6.16956	6.02742	0.142131	0.486175	0.672516
Lung	YearBlocked	TC	C18orf25	4.42259	4.30706	0.115531	0.486559	0.672947
Lung	YearBlocked	TC	ARL2	6.18847	6.29702	-0.108547	0.486579	0.672947
Lung	YearBlocked	TC	ATP6V0A2	3.20102	3.24666	-0.0456474	0.486782	0.673165
Lung	YearBlocked	TC	PPT2	5.99904	5.91885	0.0801902	0.487093	0.673491
Lung	YearBlocked	TC	CA13	1.87666	1.78805	0.0886129	0.48711	0.673491
Lung	YearBlocked	TC	ENSMMUG00000028777	1.52577	1.23638	0.28939	0.487249	0.67362
Lung	YearBlocked	TC	MDN1	3.08999	3.02406	0.065929	0.487315	0.673648
Lung	YearBlocked	TC	PGRMC2	7.82213	7.72029	0.101838	0.487459	0.673784
Lung	YearBlocked	TC	LMLN	2.4083	2.48463	-0.0763313	0.48764	0.67397
Lung	YearBlocked	TC	WDR66	2.43948	2.56188	-0.122394	0.487929	0.674199
Lung	YearBlocked	TC	NFE2L2	6.99424	6.93534	0.0588923	0.487936	0.674199
Lung	YearBlocked	TC	STKLD1	1.78189	1.9359	-0.154002	0.487943	0.674199
Lung	YearBlocked	TC	ENSMMUG00000006398	4.98122	5.09733	-0.116114	0.488057	0.674292
Lung	YearBlocked	TC	DBR1	3.92028	3.98479	-0.0645023	0.488197	0.674422
Lung	YearBlocked	TC	HROB	2.00396	1.93174	0.0722221	0.488267	0.674455
Lung	YearBlocked	TC	REXO2	5.34356	5.4268	-0.0832409	0.488582	0.674776
Lung	YearBlocked	TC	ZNF510	3.88227	3.95672	-0.0744526	0.488591	0.674776
Lung	YearBlocked	TC	ENSMMUG00000042708	3.7872	3.69184	0.0953639	0.488693	0.67483
Lung	YearBlocked	TC	PLPP1	7.06317	6.99211	0.0710587	0.488756	0.67483
Lung	YearBlocked	TC	ZNF32	3.57544	3.65239	-0.0769421	0.488768	0.67483
Lung	YearBlocked	TC	CCDC82	4.63726	4.69837	-0.0611124	0.488845	0.674867
Lung	YearBlocked	TC	JAK2	3.33582	3.40433	-0.0685047	0.488954	0.674867
Lung	YearBlocked	TC	CCDC3	4.70654	4.89287	-0.186326	0.489023	0.674867
Lung	YearBlocked	TC	DCDC2B	5.06126	5.22276	-0.161496	0.489085	0.674867
Lung	YearBlocked	TC	ALG8	4.68679	4.63441	0.0523782	0.489093	0.674867
Lung	YearBlocked	TC	CHML	2.47342	2.34919	0.12423	0.489094	0.674867
Lung	YearBlocked	TC	LTB4R	1.35408	1.26768	0.0864056	0.489117	0.674867
Lung	YearBlocked	TC	ENSMMUG00000040651	4.68234	4.92136	-0.239011	0.489278	0.675025
Lung	YearBlocked	TC	ENSMMUG00000038885	7.73381	7.89865	-0.164848	0.48947	0.675226
Lung	YearBlocked	TC	GALNT13	5.91755	6.14565	-0.228101	0.489584	0.67532
Lung	YearBlocked	TC	RDH16	1.42342	1.53596	-0.112548	0.489745	0.675433
Lung	YearBlocked	TC	C16orf72	5.76401	5.69671	0.067305	0.489758	0.675433
Lung	YearBlocked	TC	CASP7	4.6372	4.83598	-0.198782	0.489925	0.675599
Lung	YearBlocked	TC	ZSCAN21	4.42271	4.48796	-0.0652475	0.490044	0.675682
Lung	YearBlocked	TC	RPA1	6.29393	6.19054	0.103388	0.490117	0.675682
Lung	YearBlocked	TC	RUNX2	2.10627	1.98565	0.120622	0.490123	0.675682
Lung	YearBlocked	TC	MFF	5.90927	5.95922	-0.049944	0.490207	0.675734
Lung	YearBlocked	TC	MTPAP	3.70282	3.76755	-0.064732	0.490482	0.676028
Lung	YearBlocked	TC	ENSMMUG00000048335	5.25742	5.06871	0.188709	0.490513	0.676028
Lung	YearBlocked	TC	PAH	2.21074	2.12164	0.0890995	0.490696	0.676218
Lung	YearBlocked	TC	SNX29	2.67108	2.77666	-0.105579	0.490756	0.676236
Lung	YearBlocked	TC	ALOX12	4.30019	4.1959	0.10429	0.490811	0.67625
Lung	YearBlocked	TC	C14orf93	4.16671	4.2615	-0.0947924	0.490991	0.676407
Lung	YearBlocked	TC	SCYL1	5.85148	5.80316	0.0483203	0.491058	0.676407
Lung	YearBlocked	TC	PTER	3.32663	3.17876	0.147877	0.491064	0.676407
Lung	YearBlocked	TC	RRP1	4.75347	4.69395	0.0595167	0.491274	0.676581
Lung	YearBlocked	TC	C22orf39	4.08085	3.97791	0.102939	0.491283	0.676581
Lung	YearBlocked	TC	ZMYM5	4.24879	4.36039	-0.1116	0.491548	0.676883
Lung	YearBlocked	TC	LEO1	4.2479	4.31128	-0.063377	0.491599	0.676889
Lung	YearBlocked	TC	ZNF226	3.89575	3.73498	0.160769	0.491868	0.677196
Lung	YearBlocked	TC	ABCA7	3.03758	2.94113	0.0964448	0.49195	0.677202
Lung	YearBlocked	TC	C1orf74	1.83424	1.74422	0.0900176	0.49199	0.677202
Lung	YearBlocked	TC	ACAD10	8.71169	8.78575	-0.0740564	0.492011	0.677202
Lung	YearBlocked	TC	RAD52	4.35115	4.42356	-0.0724058	0.492207	0.677409
Lung	YearBlocked	TC	SPATA24	2.8893	2.80437	0.0849256	0.49245	0.677679
Lung	YearBlocked	TC	IFITM10	1.37	1.16328	0.206717	0.492569	0.677779
Lung	YearBlocked	TC	SLC25A44	4.06308	4.1138	-0.0507283	0.492656	0.677835
Lung	YearBlocked	TC	UBXN11	2.45483	2.53616	-0.0813297	0.492895	0.6781
Lung	YearBlocked	TC	UBE2E1	7.21345	7.25763	-0.0441829	0.492977	0.67815
Lung	YearBlocked	TC	MCPH1	3.71151	3.62318	0.0883293	0.493072	0.678216
Lung	YearBlocked	TC	DNTTIP2	4.99581	5.04932	-0.0535128	0.493218	0.678271
Lung	YearBlocked	TC	GNAT2	2.45235	2.36114	0.0912186	0.493234	0.678271
Lung	YearBlocked	TC	DDR1	6.09129	5.98251	0.108784	0.49325	0.678271
Lung	YearBlocked	TC	SLC4A7	2.37826	2.49148	-0.113219	0.493543	0.678379
Lung	YearBlocked	TC	CLASP1	4.6422	4.55848	0.0837293	0.493556	0.678379
Lung	YearBlocked	TC	BTBD6	5.29004	5.22089	0.06915	0.493573	0.678379
Lung	YearBlocked	TC	ITPA	5.32565	5.23439	0.0912637	0.493576	0.678379
Lung	YearBlocked	TC	TMEM97	4.45078	4.39823	0.0525455	0.493598	0.678379
Lung	YearBlocked	TC	ACYP2	5.03173	5.13738	-0.105659	0.493607	0.678379
Lung	YearBlocked	TC	ENSMMUG00000041199	2.67402	2.47623	0.197788	0.493831	0.678624
Lung	YearBlocked	TC	CUL9	3.61756	3.69183	-0.0742753	0.494075	0.678859
Lung	YearBlocked	TC	TCERG1	5.41321	5.35599	0.0572161	0.494094	0.678859
Lung	YearBlocked	TC	CHERP	4.3329	4.38693	-0.0540319	0.49424	0.678919
Lung	YearBlocked	TC	ENSMMUG00000032580	2.28566	2.06203	0.223627	0.494257	0.678919
Lung	YearBlocked	TC	TFRC	4.77838	4.61373	0.164651	0.494277	0.678919
Lung	YearBlocked	TC	GRHL1	1.99159	2.10291	-0.111324	0.494378	0.678995
Lung	YearBlocked	TC	NOTCH4	5.61726	5.72026	-0.102997	0.494801	0.679511
Lung	YearBlocked	TC	ZCCHC10	4.75052	4.83003	-0.0795132	0.495102	0.679861
Lung	YearBlocked	TC	ZNF132	1.61824	1.7688	-0.150559	0.495167	0.679887
Lung	YearBlocked	TC	SELENOM	6.34143	6.1912	0.150229	0.49522	0.679895
Lung	YearBlocked	TC	ITPRID2	6.37342	6.29912	0.0742954	0.495387	0.680062
Lung	YearBlocked	TC	TRIP10	6.73302	6.64952	0.0834904	0.495578	0.680259
Lung	YearBlocked	TC	ENSMMUG00000014120	1.05074	0.655627	0.395117	0.495687	0.680346
Lung	YearBlocked	TC	TRAPPC10	4.2497	4.32643	-0.0767282	0.495809	0.680449
Lung	YearBlocked	TC	FAM98A	4.15208	4.21521	-0.0631255	0.495912	0.68049
Lung	YearBlocked	TC	PWP1	5.12534	5.16913	-0.0437989	0.495931	0.68049
Lung	YearBlocked	TC	SCAP	6.13953	6.07061	0.068911	0.496202	0.68072
Lung	YearBlocked	TC	RUFY2	3.48429	3.58149	-0.0971964	0.496248	0.68072
Lung	YearBlocked	TC	TMEM249	0.961283	1.16062	-0.199337	0.496273	0.68072
Lung	YearBlocked	TC	INTS5	5.07754	4.99694	0.0806007	0.496333	0.68072
Lung	YearBlocked	TC	DYNC1I1	2.99837	2.77027	0.228101	0.496404	0.68072
Lung	YearBlocked	TC	CCDC125	2.72002	2.83955	-0.11953	0.496411	0.68072
Lung	YearBlocked	TC	UQCC2	5.12038	5.03893	0.0814557	0.496424	0.68072
Lung	YearBlocked	TC	TMEM101	4.75349	4.8324	-0.0789118	0.496582	0.680873
Lung	YearBlocked	TC	YPEL5	6.24901	6.16969	0.0793257	0.496644	0.680891
Lung	YearBlocked	TC	LZTS3	2.69936	2.61438	0.0849857	0.496688	0.680891
Lung	YearBlocked	TC	DOK3	2.34434	2.23737	0.106978	0.496946	0.68118
Lung	YearBlocked	TC	ACSL3	4.02198	3.92106	0.100916	0.497065	0.68122
Lung	YearBlocked	TC	PARP4	5.55554	5.46036	0.0951785	0.49709	0.68122
Lung	YearBlocked	TC	KIAA1143	4.63792	4.7275	-0.0895845	0.497137	0.68122
Lung	YearBlocked	TC	KLRD1	4.0408	3.71274	0.328053	0.497161	0.68122
Lung	YearBlocked	TC	AAMP	6.45836	6.51787	-0.0595127	0.497287	0.681298
Lung	YearBlocked	TC	ENSMMUG00000006463	3.74265	3.45306	0.289588	0.49731	0.681298
Lung	YearBlocked	TC	MPG	5.35017	5.45144	-0.101266	0.497389	0.6813
Lung	YearBlocked	TC	AL096711.2	1.52836	1.41942	0.108936	0.497405	0.6813
Lung	YearBlocked	TC	ENSMMUG00000046993	1.29167	1.20437	0.0873005	0.497488	0.681351
Lung	YearBlocked	TC	ENSMMUG00000018391	9.77365	9.71567	0.0579742	0.497559	0.681384
Lung	YearBlocked	TC	CADM4	6.17973	6.4562	-0.276471	0.497671	0.681473
Lung	YearBlocked	TC	ASB13	3.01313	3.16695	-0.153819	0.497759	0.68153
Lung	YearBlocked	TC	CPEB2	3.34251	3.18583	0.156673	0.498529	0.682521
Lung	YearBlocked	TC	SH3YL1	4.11936	4.00856	0.110797	0.498812	0.682844
Lung	YearBlocked	TC	MAP3K3	5.52636	5.59239	-0.066027	0.499189	0.68327
Lung	YearBlocked	TC	FBXO6	4.2979	4.21871	0.0791904	0.499216	0.68327
Lung	YearBlocked	TC	ENSMMUG00000015398	1.07561	0.954062	0.121546	0.499273	0.683285
Lung	YearBlocked	TC	ENSMMUG00000012367	3.27316	3.10258	0.170577	0.49967	0.683691
Lung	YearBlocked	TC	CMAS	5.19431	5.25035	-0.0560375	0.499718	0.683691
Lung	YearBlocked	TC	ENSMMUG00000029746	1.17196	0.785074	0.386886	0.499726	0.683691
Lung	YearBlocked	TC	CCN5	1.16326	1.51237	-0.349115	0.499757	0.683691
Lung	YearBlocked	TC	TOX2	4.31252	4.21128	0.101244	0.499866	0.683777
Lung	YearBlocked	TC	SECTM1	2.00483	1.63762	0.367211	0.49992	0.683787
Lung	YearBlocked	TC	RAMP2	9.78898	9.86517	-0.0761922	0.500191	0.684094
Lung	YearBlocked	TC	ENSMMUG00000038931	5.96351	5.87741	0.0860928	0.500426	0.684351
Lung	YearBlocked	TC	GPRIN3	3.72174	3.91161	-0.189866	0.500531	0.684365
Lung	YearBlocked	TC	MSLN	2.62609	3.03457	-0.408481	0.500558	0.684365
Lung	YearBlocked	TC	MLH3	3.16968	3.23751	-0.0678346	0.500576	0.684365
Lung	YearBlocked	TC	MRPL28	4.74484	4.80175	-0.0569131	0.500629	0.684373
Lung	YearBlocked	TC	DEAF1	3.43036	3.50002	-0.0696615	0.500746	0.684469
Lung	YearBlocked	TC	RBFA	5.79752	5.85847	-0.0609531	0.500839	0.684533
Lung	YearBlocked	TC	ASCC2	5.02004	4.97333	0.0467162	0.500965	0.6846
Lung	YearBlocked	TC	TBXA2R	3.49259	3.63889	-0.1463	0.501019	0.6846
Lung	YearBlocked	TC	TMEM50A	5.63878	5.69047	-0.0516928	0.501047	0.6846
Lung	YearBlocked	TC	VIM	9.07144	9.17599	-0.104547	0.501119	0.6846
Lung	YearBlocked	TC	ENSMMUG00000013497	1.85286	1.6975	0.15536	0.501122	0.6846
Lung	YearBlocked	TC	SEMA3A	2.93418	2.78782	0.146368	0.501231	0.684685
Lung	YearBlocked	TC	COQ8B	5.05558	5.16212	-0.106541	0.501403	0.684812
Lung	YearBlocked	TC	PARP2	3.81918	3.87817	-0.0589843	0.501497	0.684812
Lung	YearBlocked	TC	ZNF385B	5.21859	5.04348	0.175103	0.501527	0.684812
Lung	YearBlocked	TC	DESI1	4.48212	4.38359	0.0985318	0.501563	0.684812
Lung	YearBlocked	TC	ARHGEF16	1.77564	1.87991	-0.104271	0.501567	0.684812
Lung	YearBlocked	TC	ST6GALNAC3	3.62334	3.81722	-0.193878	0.501603	0.684812
Lung	YearBlocked	TC	NKD2	6.50327	6.63937	-0.136099	0.502025	0.685323
Lung	YearBlocked	TC	ADM	3.68083	3.91918	-0.238346	0.502109	0.685374
Lung	YearBlocked	TC	MIER2	4.37545	4.29302	0.0824256	0.502641	0.686037
Lung	YearBlocked	TC	NHEJ1	2.98181	2.90544	0.0763671	0.50279	0.686176
Lung	YearBlocked	TC	MRI1	4.63584	4.73557	-0.0997375	0.502932	0.686306
Lung	YearBlocked	TC	COG8	5.76139	5.84078	-0.0793842	0.503007	0.686344
Lung	YearBlocked	TC	MIDEAS	4.39857	4.45414	-0.0555705	0.503409	0.686829
Lung	YearBlocked	TC	PAK3	1.81281	1.93654	-0.123732	0.503616	0.687018
Lung	YearBlocked	TC	ENSMMUG00000029402	3.34085	2.94374	0.397106	0.503642	0.687018
Lung	YearBlocked	TC	PI15	1.88709	1.7555	0.131586	0.5038	0.687105
Lung	YearBlocked	TC	FAR2	2.74098	2.55461	0.186373	0.503917	0.687105
Lung	YearBlocked	TC	RNPEP	4.40283	4.32352	0.0793143	0.503922	0.687105
Lung	YearBlocked	TC	BTN2A2	5.49432	5.61912	-0.124802	0.503939	0.687105
Lung	YearBlocked	TC	TFEB	4.04109	3.9542	0.086888	0.50394	0.687105
Lung	YearBlocked	TC	OSBPL7	3.99586	4.06014	-0.0642835	0.504042	0.68713
Lung	YearBlocked	TC	REX1BD	4.28111	4.41218	-0.13107	0.504052	0.68713
Lung	YearBlocked	TC	LSM1	8.36208	8.44887	-0.0867865	0.504288	0.687388
Lung	YearBlocked	TC	TNIK	3.95409	3.74233	0.211759	0.504358	0.687395
Lung	YearBlocked	TC	GOLPH3L	4.54292	4.4847	0.058217	0.504387	0.687395
Lung	YearBlocked	TC	SLC27A1	4.83118	4.71473	0.11645	0.504541	0.687541
Lung	YearBlocked	TC	USP18	1.73819	1.50228	0.235913	0.5047	0.687694
Lung	YearBlocked	TC	ARHGAP8	4.27087	4.36857	-0.0976994	0.505235	0.688359
Lung	YearBlocked	TC	ALG5	4.62704	4.54675	0.0802907	0.505395	0.688487
Lung	YearBlocked	TC	SLC19A2	4.53891	4.46618	0.0727339	0.505452	0.688487
Lung	YearBlocked	TC	AP2S1	6.28326	6.21806	0.0651977	0.505469	0.688487
Lung	YearBlocked	TC	USPL1	3.31127	3.37026	-0.0589902	0.505739	0.688655
Lung	YearBlocked	TC	RNPC3	5.9848	5.90459	0.0802123	0.505762	0.688655
Lung	YearBlocked	TC	KANSL2	6.21283	6.16411	0.0487155	0.505772	0.688655
Lung	YearBlocked	TC	FAM212B	1.68377	1.57608	0.10769	0.505781	0.688655
Lung	YearBlocked	TC	KATNA1	4.46999	4.52958	-0.0595886	0.505896	0.688748
Lung	YearBlocked	TC	OSBPL1A	5.42396	5.35103	0.0729377	0.506026	0.688825
Lung	YearBlocked	TC	DPAGT1	5.01898	4.95633	0.0626493	0.506126	0.688825
Lung	YearBlocked	TC	RELN	1.80234	1.96317	-0.160828	0.506144	0.688825
Lung	YearBlocked	TC	TNFRSF21	4.25994	4.11927	0.140664	0.506176	0.688825
Lung	YearBlocked	TC	IL6R	3.01619	2.88283	0.13336	0.506188	0.688825
Lung	YearBlocked	TC	COG1	4.58998	4.51977	0.0702135	0.50626	0.688855
Lung	YearBlocked	TC	CEP152	1.28097	1.19235	0.0886208	0.506304	0.688855
Lung	YearBlocked	TC	ZNF835	2.28379	2.17274	0.111048	0.5069	0.689602
Lung	YearBlocked	TC	ZSWIM8	6.26347	6.2163	0.0471678	0.5072	0.689946
Lung	YearBlocked	TC	PTPN21	4.40039	4.328	0.0723884	0.507316	0.69004
Lung	YearBlocked	TC	UGCG	3.94227	3.84101	0.101264	0.507411	0.690085
Lung	YearBlocked	TC	GCNT4	1.43113	1.54615	-0.115019	0.507443	0.690085
Lung	YearBlocked	TC	TNNT1	3.90652	3.39036	0.516164	0.507513	0.690117
Lung	YearBlocked	TC	ENSMMUG00000022397	5.95107	6.00794	-0.0568657	0.507818	0.69031
Lung	YearBlocked	TC	POLR3C	4.76595	4.70368	0.0622729	0.507819	0.69031
Lung	YearBlocked	TC	WASF2	6.6487	6.59233	0.0563681	0.50784	0.69031
Lung	YearBlocked	TC	MYOZ2	1.47035	1.38755	0.082809	0.507844	0.69031
Lung	YearBlocked	TC	CARF	3.62292	3.51668	0.106242	0.508029	0.690498
Lung	YearBlocked	TC	PCF11	5.00073	4.9501	0.0506338	0.508111	0.690545
Lung	YearBlocked	TC	SELP	2.94132	2.80004	0.141289	0.50819	0.690589
Lung	YearBlocked	TC	ACTRT3	1.5715	1.41448	0.157012	0.508264	0.690624
Lung	YearBlocked	TC	KPNA6	4.3304	4.39385	-0.0634418	0.508453	0.690817
Lung	YearBlocked	TC	NDUFB4	8.10258	8.03841	0.0641749	0.508631	0.690996
Lung	YearBlocked	TC	TMEM241	3.39658	3.50259	-0.10601	0.508714	0.691044
Lung	YearBlocked	TC	PZP	9.45375	9.54861	-0.0948602	0.508828	0.691134
Lung	YearBlocked	TC	EVA1B	5.7915	5.88585	-0.0943439	0.508978	0.691275
Lung	YearBlocked	TC	MAP2K7	4.84379	4.91339	-0.0695971	0.509223	0.691539
Lung	YearBlocked	TC	TAFA2	4.1307	3.97302	0.157684	0.509267	0.691539
Lung	YearBlocked	TC	TMEM216	5.38173	5.2976	0.0841326	0.509327	0.691556
Lung	YearBlocked	TC	DOC2B	5.55268	5.41273	0.139951	0.509375	0.691556
Lung	YearBlocked	TC	REXO4	4.11259	4.02901	0.0835797	0.509421	0.691556
Lung	YearBlocked	TC	ENSMMUG00000041891	5.40006	5.57533	-0.175268	0.509559	0.691679
Lung	YearBlocked	TC	SENP8	1.2241	1.31737	-0.0932694	0.509706	0.691778
Lung	YearBlocked	TC	IRX2	6.00435	5.8467	0.157652	0.509788	0.691778
Lung	YearBlocked	TC	EPHA2	3.15076	3.28187	-0.131106	0.509821	0.691778
Lung	YearBlocked	TC	ZNF385C	2.39417	2.2917	0.102469	0.509848	0.691778
Lung	YearBlocked	TC	RIN3	4.66852	4.5777	0.0908196	0.509867	0.691778
Lung	YearBlocked	TC	ENSMMUG00000040623	0.619112	1.13295	-0.513838	0.509978	0.691808
Lung	YearBlocked	TC	ANKRD13A	6.25632	6.33046	-0.0741461	0.509984	0.691808
Lung	YearBlocked	TC	TPD52L2	7.05414	7.10106	-0.0469173	0.510124	0.691934
Lung	YearBlocked	TC	DAP	6.66687	6.7433	-0.0764237	0.510214	0.691958
Lung	YearBlocked	TC	PNPT1	4.70559	4.76759	-0.0619939	0.510237	0.691958
Lung	YearBlocked	TC	FBXL6	5.58853	5.5147	0.0738255	0.510494	0.692243
Lung	YearBlocked	TC	WBP2	6.78372	6.73269	0.0510304	0.510566	0.692277
Lung	YearBlocked	TC	GINM1	6.35147	6.41398	-0.0625071	0.510806	0.692538
Lung	YearBlocked	TC	ENSMMUG00000007621	2.29574	2.48497	-0.189228	0.511027	0.692773
Lung	YearBlocked	TC	CCT7	7.22505	7.1799	0.0451405	0.511264	0.693031
Lung	YearBlocked	TC	MYO9B	4.843	4.77853	0.0644681	0.511401	0.693153
Lung	YearBlocked	TC	AUNIP	1.39185	1.47326	-0.0814182	0.51145	0.693155
Lung	YearBlocked	TC	GRB7	5.0742	4.94577	0.128433	0.511677	0.693211
Lung	YearBlocked	TC	ECHS1	6.20219	6.25303	-0.0508352	0.511683	0.693211
Lung	YearBlocked	TC	TRIM56	4.22687	4.15256	0.0743042	0.511684	0.693211
Lung	YearBlocked	TC	ADAM8	2.95939	2.8319	0.127498	0.511751	0.693211
Lung	YearBlocked	TC	CREG1	5.10413	4.98663	0.117495	0.51184	0.693211
Lung	YearBlocked	TC	G0S2	6.9342	6.79837	0.135828	0.511862	0.693211
Lung	YearBlocked	TC	CLTCL1	2.23715	2.08534	0.151807	0.511913	0.693211
Lung	YearBlocked	TC	FBXO5	4.00708	4.06523	-0.0581495	0.511933	0.693211
Lung	YearBlocked	TC	CCL27	1.62436	1.86999	-0.245634	0.511948	0.693211
Lung	YearBlocked	TC	PGD	5.70682	5.63718	0.0696422	0.511964	0.693211
Lung	YearBlocked	TC	ALKBH3	5.4469	5.5432	-0.096304	0.512042	0.693252
Lung	YearBlocked	TC	MBD3	5.74322	5.81019	-0.0669658	0.512132	0.693291
Lung	YearBlocked	TC	ZNF813	3.27071	3.14758	0.12313	0.512165	0.693291
Lung	YearBlocked	TC	ECSIT	5.40715	5.46729	-0.0601369	0.512328	0.693437
Lung	YearBlocked	TC	THAP4	5.46976	5.41707	0.0526978	0.512368	0.693437
Lung	YearBlocked	TC	RBM4B	5.32214	5.41044	-0.0883036	0.512781	0.693791
Lung	YearBlocked	TC	PAXBP1	6.05135	5.95687	0.0944742	0.512805	0.693791
Lung	YearBlocked	TC	CRIM1	6.45922	6.3555	0.103715	0.512809	0.693791
Lung	YearBlocked	TC	GPR27	3.12244	3.25104	-0.128601	0.512849	0.693791
Lung	YearBlocked	TC	POLR1A	3.71992	3.801	-0.0810787	0.512903	0.693791
Lung	YearBlocked	TC	ALMS1	2.57527	2.50677	0.0685035	0.512913	0.693791
Lung	YearBlocked	TC	BICRAL	3.68537	3.74205	-0.0566759	0.513164	0.694066
Lung	YearBlocked	TC	UCHL3	4.3607	4.41764	-0.056941	0.51326	0.694133
Lung	YearBlocked	TC	ENSMMUG00000043422	3.32239	3.43447	-0.112074	0.513527	0.694367
Lung	YearBlocked	TC	MANF	4.8449	4.75738	0.0875119	0.513529	0.694367
Lung	YearBlocked	TC	ENSMMUG00000044388	0.970641	1.45564	-0.484995	0.513585	0.69438
Lung	YearBlocked	TC	IL7R	5.67171	5.89936	-0.22765	0.513759	0.694454
Lung	YearBlocked	TC	ARHGEF33	1.77414	1.66908	0.105057	0.513795	0.694454
Lung	YearBlocked	TC	ENSMMUG00000038082	3.97156	4.11152	-0.139962	0.513797	0.694454
Lung	YearBlocked	TC	ABHD6	3.37473	3.20621	0.168515	0.513901	0.694454
Lung	YearBlocked	TC	PEX11A	5.14811	5.0099	0.138209	0.513922	0.694454
Lung	YearBlocked	TC	EMD	6.0787	6.01407	0.0646363	0.51398	0.694454
Lung	YearBlocked	TC	ENSMMUG00000041004	5.44588	5.52319	-0.0773108	0.514039	0.694454
Lung	YearBlocked	TC	NOXO1	1.265	1.42528	-0.160277	0.514057	0.694454
Lung	YearBlocked	TC	ART5	1.82231	2.06509	-0.242783	0.514066	0.694454
Lung	YearBlocked	TC	CCDC59	6.58286	6.44237	0.140494	0.514394	0.694832
Lung	YearBlocked	TC	SRPX2	3.67147	3.76437	-0.0929045	0.514683	0.695159
Lung	YearBlocked	TC	PFKL	6.32517	6.44674	-0.121567	0.514767	0.695181
Lung	YearBlocked	TC	NRIP3	1.35089	1.49036	-0.139464	0.514795	0.695181
Lung	YearBlocked	TC	DNAJA3	5.1229	5.18826	-0.0653683	0.514862	0.695208
Lung	YearBlocked	TC	ENSMMUG00000040298	1.66765	1.23562	0.432033	0.514952	0.695265
Lung	YearBlocked	TC	MRPL43	6.62343	6.5313	0.0921327	0.515082	0.695342
Lung	YearBlocked	TC	TTC21A	4.01873	4.12396	-0.105225	0.515103	0.695342
Lung	YearBlocked	TC	PGBD4	1.36925	1.46276	-0.0935132	0.515208	0.695419
Lung	YearBlocked	TC	TAT	1.5541	1.4755	0.0786	0.515287	0.695462
Lung	YearBlocked	TC	XKR5	0.902785	1.06346	-0.160676	0.515611	0.695836
Lung	YearBlocked	TC	ADAMTS4	2.1461	2.03508	0.111023	0.516026	0.696331
Lung	YearBlocked	TC	AS3MT	3.99613	3.79792	0.198209	0.516086	0.696348
Lung	YearBlocked	TC	VDAC3	6.8368	6.88778	-0.0509789	0.516238	0.696489
Lung	YearBlocked	TC	ZCCHC12	1.12854	1.26347	-0.134929	0.516394	0.696635
Lung	YearBlocked	TC	AKR1C3	7.88639	7.62333	0.263061	0.516444	0.696639
Lung	YearBlocked	TC	ENSMMUG00000040109	3.13687	2.85774	0.279131	0.516754	0.696987
Lung	YearBlocked	TC	PAPOLG	3.72101	3.77993	-0.0589192	0.516829	0.696987
Lung	YearBlocked	TC	TBC1D23	5.02045	5.08007	-0.0596204	0.516845	0.696987
Lung	YearBlocked	TC	FRY	3.67755	3.7535	-0.0759452	0.51691	0.697011
Lung	YearBlocked	TC	STAT1	5.3483	5.44559	-0.0972922	0.516997	0.697064
Lung	YearBlocked	TC	MYOC	1.28861	1.20198	0.0866348	0.517096	0.697134
Lung	YearBlocked	TC	ELOA	5.33295	5.28623	0.0467197	0.517214	0.697229
Lung	YearBlocked	TC	PNRC2	6.63399	6.70882	-0.0748253	0.517299	0.697279
Lung	YearBlocked	TC	MED15	5.26556	5.21317	0.0523865	0.517399	0.697323
Lung	YearBlocked	TC	CDC42EP2	4.87315	4.95396	-0.0808184	0.517427	0.697323
Lung	YearBlocked	TC	ENGASE	2.51081	2.57298	-0.0621739	0.517484	0.697335
Lung	YearBlocked	TC	FMR1	5.19418	5.28346	-0.0892805	0.517644	0.697487
Lung	YearBlocked	TC	CHN2	3.24059	3.08936	0.151231	0.518129	0.698003
Lung	YearBlocked	TC	RUVBL1	5.66367	5.70997	-0.0462951	0.518153	0.698003
Lung	YearBlocked	TC	UBE2Q2L	4.54343	4.34431	0.199124	0.518169	0.698003
Lung	YearBlocked	TC	PRKCI	4.77799	4.85344	-0.0754497	0.518287	0.698004
Lung	YearBlocked	TC	LIMCH1	7.12237	7.05238	0.0699915	0.518305	0.698004
Lung	YearBlocked	TC	ENSMMUG00000046064	9.70866	9.77687	-0.0682108	0.518313	0.698004
Lung	YearBlocked	TC	ENSMMUG00000040634	2.47931	2.19116	0.288148	0.518402	0.698018
Lung	YearBlocked	TC	RTCA	4.49086	4.55822	-0.0673563	0.518419	0.698018
Lung	YearBlocked	TC	UCHL1	3.39754	3.23461	0.16293	0.518623	0.698171
Lung	YearBlocked	TC	ZSCAN5A	1.63051	1.69328	-0.0627768	0.518655	0.698171
Lung	YearBlocked	TC	TOR4A	2.58371	2.76614	-0.18243	0.518689	0.698171
Lung	YearBlocked	TC	NXF3	1.5361	1.25739	0.278712	0.51877	0.698171
Lung	YearBlocked	TC	AP006333.1	2.76262	2.45505	0.307574	0.518793	0.698171
Lung	YearBlocked	TC	JAKMIP2	1.26683	1.48841	-0.221583	0.518818	0.698171
Lung	YearBlocked	TC	GPATCH4	4.38213	4.27808	0.104042	0.518895	0.698211
Lung	YearBlocked	TC	NOP9	4.72998	4.65539	0.0745836	0.519116	0.698261
Lung	YearBlocked	TC	F2	1.26371	1.06843	0.19528	0.519131	0.698261
Lung	YearBlocked	TC	ENSMMUG00000037659	1.59987	1.39736	0.202509	0.519143	0.698261
Lung	YearBlocked	TC	DIP2C	3.59453	3.67221	-0.0776791	0.519158	0.698261
Lung	YearBlocked	TC	LRR1	2.39427	2.48467	-0.0904059	0.519171	0.698261
Lung	YearBlocked	TC	ASXL3	0.984711	1.08316	-0.0984468	0.519549	0.69863
Lung	YearBlocked	TC	GDI1	7.23078	7.17842	0.0523673	0.519554	0.69863
Lung	YearBlocked	TC	HTT	3.9348	3.99421	-0.0594141	0.519594	0.69863
Lung	YearBlocked	TC	MRPL2	6.02231	5.92988	0.0924307	0.519681	0.69863
Lung	YearBlocked	TC	ACTR6	4.41594	4.47545	-0.059513	0.519683	0.69863
Lung	YearBlocked	TC	LYST	2.35894	2.27483	0.0841132	0.519921	0.698886
Lung	YearBlocked	TC	ACAP3	5.45994	5.37249	0.0874495	0.520061	0.699005
Lung	YearBlocked	TC	RANBP1	6.9003	6.94546	-0.0451558	0.520127	0.699005
Lung	YearBlocked	TC	CCDC61	4.10141	4.02341	0.0779988	0.520153	0.699005
Lung	YearBlocked	TC	ENSMMUG00000037734	4.47122	4.3958	0.0754109	0.520294	0.69913
Lung	YearBlocked	TC	KCTD12	5.29968	5.48801	-0.188334	0.520467	0.699206
Lung	YearBlocked	TC	PTPN23	5.12731	5.18571	-0.0583988	0.520469	0.699206
Lung	YearBlocked	TC	CYP4F11	0.951319	1.21093	-0.259608	0.520493	0.699206
Lung	YearBlocked	TC	CS	7.45625	7.49724	-0.0409952	0.52055	0.699218
Lung	YearBlocked	TC	MEI1	3.22787	3.12266	0.105211	0.520895	0.699617
Lung	YearBlocked	TC	ZNF470	2.49417	2.56705	-0.0728806	0.521105	0.699786
Lung	YearBlocked	TC	RPL37A	11.0022	10.924	0.0781814	0.521117	0.699786
Lung	YearBlocked	TC	PLOD2	5.00395	5.15904	-0.155091	0.521284	0.699875
Lung	YearBlocked	TC	HDHD2	5.25245	5.31994	-0.0674947	0.521293	0.699875
Lung	YearBlocked	TC	GABRA5	2.43141	2.57286	-0.141455	0.521366	0.699875
Lung	YearBlocked	TC	USP2	1.88428	1.80777	0.0765053	0.521374	0.699875
Lung	YearBlocked	TC	ZNF587B	4.43899	4.26535	0.17364	0.521431	0.699888
Lung	YearBlocked	TC	ZNF614	3.23359	3.31112	-0.0775296	0.521656	0.700126
Lung	YearBlocked	TC	ENSMMUG00000041816	5.55372	5.77379	-0.220066	0.521712	0.700137
Lung	YearBlocked	TC	MAPKAP1	4.88398	4.9515	-0.067522	0.521788	0.700145
Lung	YearBlocked	TC	NT5M	1.92662	1.84572	0.0809057	0.521813	0.700145
Lung	YearBlocked	TC	WDR55	5.10953	5.04381	0.0657206	0.521872	0.700159
Lung	YearBlocked	TC	SNRPA	5.8025	5.88161	-0.0791013	0.522041	0.700323
Lung	YearBlocked	TC	RAB8A	4.84447	4.80154	0.0429381	0.522144	0.700396
Lung	YearBlocked	TC	PSORS1C1	3.15445	2.60517	0.549285	0.52221	0.70042
Lung	YearBlocked	TC	GCNT2	5.12993	5.03124	0.0986926	0.522327	0.700514
Lung	YearBlocked	TC	C16orf71	3.14398	3.037	0.106981	0.52251	0.700534
Lung	YearBlocked	TC	CELA2B	1.23816	1.45473	-0.216579	0.522516	0.700534
Lung	YearBlocked	TC	C1orf122	6.83816	6.72979	0.108371	0.522532	0.700534
Lung	YearBlocked	TC	NT5E	4.04063	4.12791	-0.0872803	0.522533	0.700534
Lung	YearBlocked	TC	FAM204A	5.32291	5.39163	-0.0687231	0.522633	0.700604
Lung	YearBlocked	TC	IARS1	5.53642	5.60708	-0.0706607	0.522721	0.700604
Lung	YearBlocked	TC	ENSMMUG00000038428	1.24491	1.59766	-0.352748	0.522729	0.700604
Lung	YearBlocked	TC	ARIH2	5.29052	5.25402	0.0364945	0.522801	0.700637
Lung	YearBlocked	TC	SNRNP27	6.37696	6.31682	0.0601358	0.52292	0.700657
Lung	YearBlocked	TC	POLD2	5.8228	5.75869	0.0641106	0.522987	0.700657
Lung	YearBlocked	TC	DDB2	5.16254	5.05814	0.104402	0.523049	0.700657
Lung	YearBlocked	TC	TNN	2.79501	2.94888	-0.15387	0.523051	0.700657
Lung	YearBlocked	TC	FBP1	5.55172	5.42602	0.125695	0.523055	0.700657
Lung	YearBlocked	TC	NAPEPLD	3.52067	3.45346	0.0672136	0.523183	0.700764
Lung	YearBlocked	TC	SCYL3	3.99165	3.92937	0.0622831	0.523243	0.700781
Lung	YearBlocked	TC	ENSMMUG00000047008	3.49404	3.39729	0.0967511	0.523414	0.700945
Lung	YearBlocked	TC	ENSMMUG00000002711	2.50744	2.35826	0.149179	0.523467	0.700951
Lung	YearBlocked	TC	KLHL2	4.13725	4.0696	0.0676473	0.523514	0.700951
Lung	YearBlocked	TC	TRIM4	4.49592	4.55417	-0.0582499	0.52366	0.701055
Lung	YearBlocked	TC	DENND4B	4.96663	4.89683	0.0697951	0.523701	0.701055
Lung	YearBlocked	TC	WDCP	2.09139	2.16477	-0.0733812	0.523735	0.701055
Lung	YearBlocked	TC	SNX32	3.36906	3.51764	-0.14858	0.5238	0.701078
Lung	YearBlocked	TC	INTS10	5.50005	5.44434	0.0557106	0.523927	0.701184
Lung	YearBlocked	TC	TRAPPC11	4.42917	4.37968	0.049487	0.524023	0.701239
Lung	YearBlocked	TC	SAP30	3.74526	3.65464	0.090621	0.524064	0.701239
Lung	YearBlocked	TC	LSG1	3.88783	3.83378	0.0540494	0.524156	0.701298
Lung	YearBlocked	TC	AP2B1	7.00338	6.90213	0.101242	0.524555	0.701768
Lung	YearBlocked	TC	ENSMMUG00000001948	0.779447	1.03297	-0.253523	0.524724	0.701931
Lung	YearBlocked	TC	RBBP5	3.36867	3.44637	-0.0776975	0.524898	0.702099
Lung	YearBlocked	TC	ENSMMUG00000001246	2.25803	2.55023	-0.292202	0.524983	0.702103
Lung	YearBlocked	TC	HOXB8	3.07771	3.18809	-0.110376	0.524997	0.702103
Lung	YearBlocked	TC	ADCY9	4.51449	4.43982	0.0746723	0.52511	0.70219
Lung	YearBlocked	TC	PLEKHA8	2.47536	2.34333	0.132036	0.525355	0.702454
Lung	YearBlocked	TC	KCNA6	1.8663	1.76425	0.102051	0.52566	0.702748
Lung	YearBlocked	TC	TDRD10	1.94959	1.85043	0.0991596	0.525671	0.702748
Lung	YearBlocked	TC	ENSMMUG00000042442	6.29023	6.41117	-0.120937	0.525937	0.70304
Lung	YearBlocked	TC	RAB30	3.44702	3.27223	0.174793	0.526042	0.703102
Lung	YearBlocked	TC	B3GNTL1	3.72321	3.8414	-0.118186	0.526079	0.703102
Lung	YearBlocked	TC	NAGLU	4.57474	4.48475	0.0899894	0.526128	0.703102
Lung	YearBlocked	TC	ZNF425	2.50039	2.43617	0.0642171	0.5262	0.703135
Lung	YearBlocked	TC	ENSMMUG00000017625	1.37749	1.72133	-0.343842	0.526423	0.703338
Lung	YearBlocked	TC	FBXO39	1.57293	1.4926	0.0803331	0.526448	0.703338
Lung	YearBlocked	TC	EHMT2	5.81971	5.8988	-0.0790961	0.526527	0.703363
Lung	YearBlocked	TC	NUP214	4.92937	5.02498	-0.0956124	0.526563	0.703363
Lung	YearBlocked	TC	DHRS4	5.0594	5.26559	-0.206194	0.527083	0.703994
Lung	YearBlocked	TC	ENSMMUG00000045861	4.20613	4.38199	-0.175859	0.527322	0.704249
Lung	YearBlocked	TC	CUL4A	5.43066	5.47238	-0.0417263	0.527551	0.704491
Lung	YearBlocked	TC	SULT2B1	1.74053	1.9328	-0.192266	0.527727	0.704661
Lung	YearBlocked	TC	RNF208	2.69124	2.80445	-0.113211	0.527834	0.70474
Lung	YearBlocked	TC	TMEM255A	2.48962	2.69802	-0.208398	0.527987	0.70488
Lung	YearBlocked	TC	DKKL1	1.26114	1.37458	-0.11344	0.528099	0.704965
Lung	YearBlocked	TC	CDC14A	3.85149	3.94074	-0.0892437	0.528275	0.705137
Lung	YearBlocked	TC	PHLDB2	4.70488	4.60281	0.102071	0.528415	0.705259
Lung	YearBlocked	TC	YRDC	3.63432	3.56312	0.0711987	0.528577	0.705411
Lung	YearBlocked	TC	USP36	4.69392	4.87321	-0.179292	0.52873	0.705551
Lung	YearBlocked	TC	ARHGEF25	6.3088	6.36762	-0.0588146	0.528778	0.705551
Lung	YearBlocked	TC	ANKRD6	3.92651	4.03056	-0.104048	0.528934	0.705614
Lung	YearBlocked	TC	GLRX5	5.22194	5.30968	-0.0877367	0.528941	0.705614
Lung	YearBlocked	TC	TACR1	2.71708	2.54048	0.176599	0.52897	0.705614
Lung	YearBlocked	TC	TAF11	5.23383	5.18803	0.0458048	0.529028	0.705627
Lung	YearBlocked	TC	ICOSLG	4.94947	4.81308	0.13639	0.529192	0.705754
Lung	YearBlocked	TC	ZNF154	4.5886	4.72125	-0.132646	0.529219	0.705754
Lung	YearBlocked	TC	HPS5	4.26745	4.37692	-0.109473	0.529336	0.705845
Lung	YearBlocked	TC	CNTN1	2.84981	2.68822	0.161589	0.529395	0.70586
Lung	YearBlocked	TC	PAQR5	1.79196	1.92474	-0.132773	0.529517	0.705959
Lung	YearBlocked	TC	CRAT	4.69957	4.77633	-0.0767653	0.529616	0.705997
Lung	YearBlocked	TC	CAPN15	4.04759	3.97749	0.0700917	0.529672	0.705997
Lung	YearBlocked	TC	SARDH	3.33526	3.51933	-0.184072	0.529715	0.705997
Lung	YearBlocked	TC	UTP18	3.55142	3.47533	0.0760865	0.529825	0.705997
Lung	YearBlocked	TC	ITGB1BP1	5.83517	5.77262	0.0625447	0.529848	0.705997
Lung	YearBlocked	TC	RPIA	4.85837	4.92417	-0.0658028	0.529898	0.705997
Lung	YearBlocked	TC	SH3BGRL2	3.66184	3.76704	-0.105203	0.529908	0.705997
Lung	YearBlocked	TC	C19orf47	3.96043	4.02575	-0.0653118	0.529931	0.705997
Lung	YearBlocked	TC	GFM2	4.2635	4.19273	0.0707719	0.53027	0.706379
Lung	YearBlocked	TC	OAS1	2.79494	3.16882	-0.37388	0.530314	0.706379
Lung	YearBlocked	TC	RCL1	4.36391	4.27229	0.0916245	0.53045	0.706496
Lung	YearBlocked	TC	NDUFB8	4.09792	4.22691	-0.128992	0.530869	0.706873
Lung	YearBlocked	TC	SPOCK1	1.79585	2.09832	-0.302475	0.530938	0.706873
Lung	YearBlocked	TC	ANKRD49	3.23641	3.36377	-0.127359	0.530959	0.706873
Lung	YearBlocked	TC	ENSMMUG00000044004	7.55719	8.76191	-1.20471	0.530967	0.706873
Lung	YearBlocked	TC	RHBDD3	4.9818	5.07006	-0.0882644	0.531015	0.706873
Lung	YearBlocked	TC	FAM166B	1.21626	1.08886	0.127401	0.531058	0.706873
Lung	YearBlocked	TC	TRPM5	1.44153	1.57876	-0.137231	0.531071	0.706873
Lung	YearBlocked	TC	ENO3	2.35303	2.23559	0.117441	0.531236	0.706953
Lung	YearBlocked	TC	DIP2A	4.97839	4.90896	0.0694316	0.531265	0.706953
Lung	YearBlocked	TC	C1R	6.58443	6.46334	0.121084	0.531276	0.706953
Lung	YearBlocked	TC	CEP104	3.94491	4.01665	-0.0717352	0.531414	0.707074
Lung	YearBlocked	TC	POLE2	2.69129	2.90241	-0.211115	0.531591	0.707244
Lung	YearBlocked	TC	CNOT10	4.86788	4.80853	0.0593532	0.531912	0.707561
Lung	YearBlocked	TC	PWWP3B	1.16184	1.07588	0.0859642	0.531925	0.707561
Lung	YearBlocked	TC	TRMT5	4.41699	4.4917	-0.0747087	0.532221	0.70789
Lung	YearBlocked	TC	HIST2H2BE	5.43283	5.28377	0.149055	0.532289	0.707916
Lung	YearBlocked	TC	TMEM232	2.49506	2.40684	0.0882234	0.532424	0.708032
Lung	YearBlocked	TC	TTC21B	3.69862	3.61539	0.0832281	0.532951	0.708667
Lung	YearBlocked	TC	ENSMMUG00000048938	5.05893	4.9255	0.133425	0.533091	0.708789
Lung	YearBlocked	TC	BANF1	8.05102	8.00491	0.0461064	0.533275	0.70897
Lung	YearBlocked	TC	RALGPS1	3.21565	3.16055	0.0550993	0.533619	0.709291
Lung	YearBlocked	TC	PHLDA1	3.50039	3.60954	-0.109149	0.533654	0.709291
Lung	YearBlocked	TC	ASB11	2.07978	2.15775	-0.0779658	0.533662	0.709291
Lung	YearBlocked	TC	DIS3L2	5.12371	5.02971	0.0939928	0.533969	0.709636
Lung	YearBlocked	TC	ZBTB7C	2.24486	2.15249	0.0923742	0.534121	0.709773
Lung	YearBlocked	TC	KIN	3.71018	3.59828	0.111906	0.534246	0.709874
Lung	YearBlocked	TC	CDC40	3.86688	3.93302	-0.0661449	0.534419	0.709967
Lung	YearBlocked	TC	COQ10B	4.48021	4.39951	0.0806995	0.534468	0.709967
Lung	YearBlocked	TC	NCOA1	5.03972	5.08073	-0.0410109	0.534472	0.709967
Lung	YearBlocked	TC	ACTR8	4.80789	4.84937	-0.0414827	0.534552	0.709967
Lung	YearBlocked	TC	SLC35D2	3.96479	4.06132	-0.0965341	0.534558	0.709967
Lung	YearBlocked	TC	U2AF1L4	4.73305	4.64836	0.0846947	0.534671	0.710013
Lung	YearBlocked	TC	CHCHD7	4.27585	4.2125	0.0633488	0.534689	0.710013
Lung	YearBlocked	TC	TAX1BP3	7.80166	7.74033	0.0613321	0.534793	0.710086
Lung	YearBlocked	TC	TTLL11	2.24257	2.16444	0.0781306	0.535006	0.710306
Lung	YearBlocked	TC	CA2	7.20265	7.05749	0.145158	0.535106	0.710374
Lung	YearBlocked	TC	PSMD7	4.46857	4.43107	0.0374971	0.535165	0.710387
Lung	YearBlocked	TC	GALC	4.82409	4.60904	0.215053	0.53528	0.710476
Lung	YearBlocked	TC	OST4	8.34604	8.4042	-0.0581678	0.535484	0.710628
Lung	YearBlocked	TC	SLC6A1	2.04402	2.17839	-0.134371	0.535521	0.710628
Lung	YearBlocked	TC	UTP6	3.96547	3.9064	0.0590647	0.53554	0.710628
Lung	YearBlocked	TC	AGFG2	3.85751	3.78194	0.075575	0.535608	0.710653
Lung	YearBlocked	TC	METAP1	4.4334	4.50246	-0.0690646	0.536009	0.711121
Lung	YearBlocked	TC	LYSMD4	3.71272	3.78943	-0.0767063	0.536201	0.711311
Lung	YearBlocked	TC	DSP	4.03976	4.13729	-0.0975283	0.536324	0.711367
Lung	YearBlocked	TC	ZSWIM9	3.40767	3.49369	-0.0860156	0.53634	0.711367
Lung	YearBlocked	TC	DACT2	4.84736	4.71243	0.134924	0.536825	0.711946
Lung	YearBlocked	TC	TMEM43	6.34748	6.4142	-0.0667177	0.536967	0.71207
Lung	YearBlocked	TC	ANKRD17	4.48201	4.39051	0.0914967	0.537084	0.712116
Lung	YearBlocked	TC	PI4K2B	4.46653	4.57449	-0.107956	0.537099	0.712116
Lung	YearBlocked	TC	SPAG16	4.09015	3.95021	0.13994	0.537169	0.712145
Lung	YearBlocked	TC	TMEM106B	4.32389	4.41614	-0.0922485	0.537255	0.712194
Lung	YearBlocked	TC	MSL2	3.9462	3.85427	0.0919337	0.537335	0.712236
Lung	YearBlocked	TC	NDUFA6	5.16591	5.1068	0.0591052	0.537697	0.712652
Lung	YearBlocked	TC	ZFP62	3.68521	3.64006	0.0451562	0.537825	0.712757
Lung	YearBlocked	TC	GMPR2	6.12722	6.07741	0.049813	0.538061	0.713005
Lung	YearBlocked	TC	RAD51C	3.2262	3.12297	0.103228	0.538335	0.713222
Lung	YearBlocked	TC	GFOD1	2.55567	2.41709	0.138583	0.538392	0.713222
Lung	YearBlocked	TC	RNF170	4.03966	3.95402	0.085634	0.538397	0.713222
Lung	YearBlocked	TC	ENSMMUG00000001195	2.44936	2.18748	0.261883	0.538419	0.713222
Lung	YearBlocked	TC	NAP1L1	8.25768	8.30267	-0.0449953	0.538523	0.713251
Lung	YearBlocked	TC	TMEM213	2.23583	3.17745	-0.941619	0.538618	0.713251
Lung	YearBlocked	TC	PCBP1	8.07129	8.11159	-0.0402945	0.538629	0.713251
Lung	YearBlocked	TC	KDM4D	1.00795	1.09203	-0.0840788	0.538636	0.713251
Lung	YearBlocked	TC	GSK3B	4.82134	4.87154	-0.0502022	0.538722	0.713251
Lung	YearBlocked	TC	BAZ2B	4.1006	4.02481	0.0757929	0.538733	0.713251
Lung	YearBlocked	TC	TBC1D9	3.37915	3.46853	-0.0893758	0.538928	0.713415
Lung	YearBlocked	TC	KLRC1	2.0966	1.8881	0.208504	0.538954	0.713415
Lung	YearBlocked	TC	BNC2	2.11768	2.27748	-0.159803	0.539288	0.713792
Lung	YearBlocked	TC	LARP4	4.15791	4.08958	0.0683257	0.539644	0.714157
Lung	YearBlocked	TC	AGR2	5.41014	5.1333	0.276843	0.539661	0.714157
Lung	YearBlocked	TC	THUMPD2	4.26141	4.32382	-0.0624165	0.539849	0.714239
Lung	YearBlocked	TC	CTBP2	5.81946	5.87264	-0.053174	0.53986	0.714239
Lung	YearBlocked	TC	FAM109A	3.37368	3.44301	-0.0693311	0.539926	0.714239
Lung	YearBlocked	TC	FGFR1OP2	4.7968	4.88822	-0.0914269	0.539959	0.714239
Lung	YearBlocked	TC	CDKN2D	3.54271	3.64133	-0.0986203	0.539966	0.714239
Lung	YearBlocked	TC	TMA16	4.02211	4.12267	-0.100568	0.540138	0.714402
Lung	YearBlocked	TC	CYP2D6	5.40359	5.47481	-0.0712274	0.540193	0.71441
Lung	YearBlocked	TC	AK2	6.94277	7.01788	-0.0751159	0.540427	0.714655
Lung	YearBlocked	TC	ABHD14B	5.01571	4.94123	0.0744867	0.54056	0.714766
Lung	YearBlocked	TC	FBXL12	4.16648	4.05768	0.1088	0.540904	0.715157
Lung	YearBlocked	TC	SEPTIN5	6.16832	6.26871	-0.100396	0.541096	0.715246
Lung	YearBlocked	TC	LRCH2	3.58969	3.52782	0.0618752	0.541103	0.715246
Lung	YearBlocked	TC	XYLT1	2.34226	2.45846	-0.1162	0.541223	0.715246
Lung	YearBlocked	TC	PARVG	2.40348	2.06353	0.339955	0.541293	0.715246
Lung	YearBlocked	TC	FOXRED1	5.26888	5.32485	-0.0559633	0.54134	0.715246
Lung	YearBlocked	TC	PA2G4	3.91471	3.97405	-0.0593475	0.541367	0.715246
Lung	YearBlocked	TC	DDX46	5.34212	5.30028	0.0418395	0.541387	0.715246
Lung	YearBlocked	TC	HIC1	3.98255	3.82527	0.157283	0.541396	0.715246
Lung	YearBlocked	TC	TSGA10	2.67074	2.78724	-0.116501	0.541432	0.715246
Lung	YearBlocked	TC	TCF15	2.55038	2.70967	-0.159288	0.541504	0.715246
Lung	YearBlocked	TC	DDX49	4.5482	4.48032	0.0678783	0.541538	0.715246
Lung	YearBlocked	TC	TMC4	4.1872	4.31972	-0.132522	0.541557	0.715246
Lung	YearBlocked	TC	CACNA1A	1.88348	1.77436	0.109113	0.541633	0.715282
Lung	YearBlocked	TC	PLPP6	3.46546	3.5492	-0.083741	0.542009	0.715579
Lung	YearBlocked	TC	MAP1LC3A	6.65058	6.55842	0.0921671	0.542032	0.715579
Lung	YearBlocked	TC	ENSMMUG00000043335	2.79429	2.40585	0.38844	0.542089	0.715579
Lung	YearBlocked	TC	RETSAT	6.76084	6.67878	0.082068	0.542099	0.715579
Lung	YearBlocked	TC	TRAF3	2.95496	2.85982	0.0951395	0.542102	0.715579
Lung	YearBlocked	TC	IFT172	4.43479	4.36932	0.0654672	0.542282	0.715684
Lung	YearBlocked	TC	IQCC	4.73091	4.82569	-0.0947843	0.542338	0.715684
Lung	YearBlocked	TC	RAI14	5.54715	5.6245	-0.0773558	0.542346	0.715684
Lung	YearBlocked	TC	SLC15A4	4.95636	4.90118	0.055183	0.542377	0.715684
Lung	YearBlocked	TC	ENSMMUG00000031283	4.86319	4.5772	0.285989	0.542541	0.715777
Lung	YearBlocked	TC	FAM114A2	4.76792	4.71091	0.0570147	0.542545	0.715777
Lung	YearBlocked	TC	UHRF2	5.39296	5.43657	-0.0436153	0.542868	0.716077
Lung	YearBlocked	TC	FRZB	3.0222	2.7734	0.248809	0.54287	0.716077
Lung	YearBlocked	TC	DCAF4L1	1.04624	1.14981	-0.10357	0.542936	0.7161
Lung	YearBlocked	TC	TMEM37	4.07804	4.20228	-0.124233	0.543112	0.716222
Lung	YearBlocked	TC	RGS22	1.73623	1.90878	-0.172546	0.543128	0.716222
Lung	YearBlocked	TC	WRAP73	4.04518	3.98907	0.0561118	0.543217	0.716222
Lung	YearBlocked	TC	SLC31A1	4.85321	4.93975	-0.0865391	0.543224	0.716222
Lung	YearBlocked	TC	ATP6V1A	4.73949	4.68366	0.0558287	0.543415	0.716408
Lung	YearBlocked	TC	TMEM183A	4.94929	4.9009	0.0483943	0.543561	0.716537
Lung	YearBlocked	TC	SREK1IP1	5.6812	5.57636	0.104836	0.543613	0.71654
Lung	YearBlocked	TC	PPP1R15B	4.31381	4.3976	-0.0837897	0.543671	0.716553
Lung	YearBlocked	TC	TSC22D4	5.88158	5.81933	0.062249	0.543803	0.716662
Lung	YearBlocked	TC	HAP1	1.34591	1.61243	-0.26652	0.543891	0.716715
Lung	YearBlocked	TC	ABCB7	4.41505	4.36209	0.0529532	0.543992	0.716783
Lung	YearBlocked	TC	CCDC85C	3.40457	3.5386	-0.134026	0.544212	0.717008
Lung	YearBlocked	TC	LYRM7	2.12675	2.29768	-0.170929	0.544359	0.717138
Lung	YearBlocked	TC	SH2B1	6.48631	6.43595	0.0503536	0.544616	0.717348
Lung	YearBlocked	TC	DNMT3L	3.23274	2.97114	0.261608	0.544617	0.717348
Lung	YearBlocked	TC	SARNP	6.20067	6.14099	0.0596802	0.545025	0.717795
Lung	YearBlocked	TC	GNAI1	5.88205	5.96294	-0.0808946	0.545082	0.717795
Lung	YearBlocked	TC	BPTF	4.65326	4.60588	0.0473771	0.545145	0.717795
Lung	YearBlocked	TC	ZNF141	3.13374	3.2376	-0.103852	0.545152	0.717795
Lung	YearBlocked	TC	RABGGTA	3.11312	3.0616	0.0515203	0.545391	0.718045
Lung	YearBlocked	TC	CRNKL1	4.50668	4.45028	0.0563962	0.545442	0.718048
Lung	YearBlocked	TC	NUP58	4.90979	4.85496	0.0548303	0.545586	0.718105
Lung	YearBlocked	TC	SCGB3A1	5.44348	5.76716	-0.323674	0.545633	0.718105
Lung	YearBlocked	TC	TAS1R1	2.46291	2.32412	0.138791	0.545662	0.718105
Lung	YearBlocked	TC	CBLL1	4.5521	4.65045	-0.0983451	0.545682	0.718105
Lung	YearBlocked	TC	LYRM2	4.57136	4.6539	-0.0825355	0.545852	0.718265
Lung	YearBlocked	TC	TMEM267	2.74028	2.87194	-0.131659	0.54591	0.718273
Lung	YearBlocked	TC	TCEAL2	2.52885	2.71747	-0.188623	0.545956	0.718273
Lung	YearBlocked	TC	TEPSIN	4.88459	4.80961	0.0749737	0.546077	0.718368
Lung	YearBlocked	TC	C20orf196	5.80415	5.96663	-0.162481	0.546211	0.71848
Lung	YearBlocked	TC	SHMT2	4.67398	4.71891	-0.0449343	0.546581	0.718902
Lung	YearBlocked	TC	ENSMMUG00000044632	9.26522	8.80483	0.46039	0.546701	0.718981
Lung	YearBlocked	TC	APLP2	8.71105	8.76795	-0.0569003	0.546746	0.718981
Lung	YearBlocked	TC	SLC9A9	2.55525	2.65023	-0.0949752	0.546788	0.718981
Lung	YearBlocked	TC	DOCK6	7.65042	7.73611	-0.0856838	0.546981	0.71917
Lung	YearBlocked	TC	SOAT1	4.57023	4.47097	0.0992607	0.547072	0.719203
Lung	YearBlocked	TC	DMTF1	6.08545	6.02318	0.062269	0.547105	0.719203
Lung	YearBlocked	TC	CYSLTR1	2.88429	2.76965	0.114634	0.547251	0.719332
Lung	YearBlocked	TC	CCAR1	5.84823	5.90637	-0.0581358	0.547352	0.71937
Lung	YearBlocked	TC	ZNF169	4.23899	4.15802	0.0809704	0.547378	0.71937
Lung	YearBlocked	TC	MPI	5.02293	5.08182	-0.0588952	0.547574	0.71954
Lung	YearBlocked	TC	TLL1	0.919111	1.02005	-0.100934	0.547606	0.71954
Lung	YearBlocked	TC	GUK1	7.45928	7.40863	0.0506409	0.547683	0.719577
Lung	YearBlocked	TC	CCDC9B	3.76939	3.883	-0.113609	0.54785	0.719731
Lung	YearBlocked	TC	DCTPP1	4.37222	4.52382	-0.151592	0.547965	0.719818
Lung	YearBlocked	TC	STK24	6.31999	6.36024	-0.0402467	0.548658	0.72062
Lung	YearBlocked	TC	ENSMMUG00000015754	3.29126	3.22825	0.0630177	0.548674	0.72062
Lung	YearBlocked	TC	ENSMMUG00000042350	3.48396	3.41101	0.0729503	0.548833	0.720735
Lung	YearBlocked	TC	ESYT1	6.37635	6.42729	-0.0509367	0.54886	0.720735
Lung	YearBlocked	TC	MEF2B	4.40448	4.3097	0.0947781	0.548951	0.72079
Lung	YearBlocked	TC	ENSMMUG00000003503	0.820629	0.611153	0.209476	0.549141	0.720974
Lung	YearBlocked	TC	ZBTB10	3.4521	3.37606	0.0760378	0.549208	0.720998
Lung	YearBlocked	TC	AGK	4.97958	5.02871	-0.0491256	0.549687	0.721563
Lung	YearBlocked	TC	MIA2	4.2134	4.28559	-0.0721803	0.549783	0.721624
Lung	YearBlocked	TC	HSPA9	5.83955	5.88102	-0.0414691	0.549925	0.721745
Lung	YearBlocked	TC	RAB1A	7.78977	7.74382	0.0459481	0.550168	0.722
Lung	YearBlocked	TC	ENSMMUG00000016992	2.5268	2.26404	0.26276	0.550246	0.722005
Lung	YearBlocked	TC	ENSMMUG00000045025	2.65802	2.42698	0.231045	0.550345	0.722005
Lung	YearBlocked	TC	NPEPPS	6.49765	6.43431	0.0633369	0.550378	0.722005
Lung	YearBlocked	TC	LCMT1	3.95762	4.01269	-0.0550721	0.550387	0.722005
Lung	YearBlocked	TC	LONP1	5.09011	5.03919	0.0509172	0.550418	0.722005
Lung	YearBlocked	TC	CCL25	3.2826	3.38653	-0.103932	0.550629	0.722174
Lung	YearBlocked	TC	USP20	4.33327	4.27047	0.0627994	0.550646	0.722174
Lung	YearBlocked	TC	PPP1R36	1.49393	1.4155	0.0784345	0.550852	0.72238
Lung	YearBlocked	TC	RAP1A	7.36551	7.32194	0.043566	0.551285	0.722884
Lung	YearBlocked	TC	NAF1	2.89477	3.03246	-0.13769	0.551657	0.723307
Lung	YearBlocked	TC	ENSMMUG00000029601	8.05956	7.93238	0.127174	0.551981	0.723602
Lung	YearBlocked	TC	IFI35	5.84278	5.74075	0.102027	0.551982	0.723602
Lung	YearBlocked	TC	CAPNS1	9.24406	9.16895	0.0751119	0.55203	0.723602
Lung	YearBlocked	TC	ICA1	3.47386	3.38854	0.0853173	0.552302	0.723893
Lung	YearBlocked	TC	METTL21A	4.71424	4.83664	-0.122405	0.552428	0.723968
Lung	YearBlocked	TC	ENSMMUG00000048453	2.37562	2.15403	0.221584	0.552495	0.723968
Lung	YearBlocked	TC	C21orf2	4.69417	4.59911	0.0950601	0.552522	0.723968
Lung	YearBlocked	TC	ZNF263	5.05282	4.99466	0.0581524	0.552601	0.723968
Lung	YearBlocked	TC	ZNF185	3.60609	3.52375	0.0823373	0.552606	0.723968
Lung	YearBlocked	TC	PDS5B	4.46562	4.50743	-0.0418102	0.552731	0.724067
Lung	YearBlocked	TC	ENSMMUG00000043710	0.96417	1.51922	-0.555055	0.552825	0.724126
Lung	YearBlocked	TC	DAW1	1.73904	1.6182	0.120842	0.55289	0.724146
Lung	YearBlocked	TC	SFXN2	5.39706	5.60999	-0.212933	0.553135	0.724368
Lung	YearBlocked	TC	WDR41	5.41408	5.29815	0.115932	0.553159	0.724368
Lung	YearBlocked	TC	AP1M1	5.44681	5.49792	-0.0511085	0.5533	0.724489
Lung	YearBlocked	TC	ZNF25	4.99594	5.06147	-0.0655254	0.553402	0.724558
Lung	YearBlocked	TC	LRRC37A	5.81115	5.85961	-0.0484647	0.553541	0.724675
Lung	YearBlocked	TC	ZNF304	4.98428	4.92531	0.0589657	0.553626	0.724722
Lung	YearBlocked	TC	ENSMMUG00000048068	3.44237	3.07322	0.369147	0.553713	0.724741
Lung	YearBlocked	TC	OGFOD1	4.28833	4.33774	-0.049416	0.55374	0.724741
Lung	YearBlocked	TC	PARP15	3.53956	3.75678	-0.217216	0.553985	0.724998
Lung	YearBlocked	TC	JADE3	3.12194	3.17562	-0.0536821	0.554348	0.725407
Lung	YearBlocked	TC	ENSMMUG00000041005	2.65834	2.48801	0.170328	0.554422	0.72544
Lung	YearBlocked	TC	PATL1	3.98545	4.02521	-0.0397565	0.554857	0.725944
Lung	YearBlocked	TC	NSUN3	2.38315	2.49832	-0.115175	0.554993	0.726021
Lung	YearBlocked	TC	NFYA	5.3558	5.39581	-0.0400127	0.555057	0.726021
Lung	YearBlocked	TC	TAF6L	4.11522	4.22686	-0.11164	0.555064	0.726021
Lung	YearBlocked	TC	PEX12	3.41211	3.50763	-0.0955236	0.555254	0.726163
Lung	YearBlocked	TC	ZNF773	2.70909	2.80719	-0.0980969	0.555308	0.726163
Lung	YearBlocked	TC	FZD4	5.04636	4.96768	0.0786834	0.555321	0.726163
Lung	YearBlocked	TC	EIPR1	4.42769	4.35998	0.0677024	0.555416	0.726222
Lung	YearBlocked	TC	VWA1	5.66645	5.75646	-0.0900086	0.555498	0.726265
Lung	YearBlocked	TC	PCK2	3.79897	3.89708	-0.0981114	0.555566	0.726289
Lung	YearBlocked	TC	EFCAB6	1.05325	0.942754	0.110496	0.555685	0.726347
Lung	YearBlocked	TC	ADAM28	0.911773	1.00058	-0.0888102	0.555729	0.726347
Lung	YearBlocked	TC	PICK1	4.07774	4.01598	0.0617589	0.55582	0.726347
Lung	YearBlocked	TC	ARHGEF9	4.24311	4.30831	-0.0652061	0.555857	0.726347
Lung	YearBlocked	TC	LONRF1	4.17558	4.0831	0.0924779	0.555858	0.726347
Lung	YearBlocked	TC	CDRT15	2.08286	1.76619	0.316668	0.55598	0.72638
Lung	YearBlocked	TC	ENSMMUG00000022140	7.99093	8.04252	-0.0515899	0.556073	0.72638
Lung	YearBlocked	TC	BAIAP2L2	1.6358	1.79423	-0.158425	0.556082	0.72638
Lung	YearBlocked	TC	TRAF6	3.89969	3.95088	-0.0511927	0.556082	0.72638
Lung	YearBlocked	TC	ARHGAP4	4.83758	4.78186	0.0557117	0.556386	0.726713
Lung	YearBlocked	TC	NMRAL1	5.59495	5.42854	0.166414	0.556479	0.726768
Lung	YearBlocked	TC	EPSTI1	2.76783	2.91791	-0.150084	0.556636	0.72684
Lung	YearBlocked	TC	ABCG5	1.23893	1.35861	-0.119684	0.556641	0.72684
Lung	YearBlocked	TC	ENSMMUG00000009554	1.44553	1.19952	0.246007	0.556682	0.72684
Lung	YearBlocked	TC	RGL4	3.47037	3.32939	0.140973	0.556789	0.726915
Lung	YearBlocked	TC	UBXN2A	4.36041	4.29043	0.0699794	0.55703	0.727036
Lung	YearBlocked	TC	SH3BP5	6.90886	7.0035	-0.0946388	0.557043	0.727036
Lung	YearBlocked	TC	ACBD4	4.43933	4.37691	0.0624242	0.557065	0.727036
Lung	YearBlocked	TC	ADAMTSL3	3.38563	3.50776	-0.122129	0.55708	0.727036
Lung	YearBlocked	TC	MRPS35	3.38291	3.33367	0.0492387	0.557248	0.727156
Lung	YearBlocked	TC	ITGA2B	1.117	1.24963	-0.132625	0.557271	0.727156
Lung	YearBlocked	TC	DNER	1.59667	1.49382	0.10285	0.557398	0.727213
Lung	YearBlocked	TC	ENSMMUG00000042197	1.28651	1.6395	-0.352982	0.55743	0.727213
Lung	YearBlocked	TC	ENSMMUG00000043055	3.56221	4.71313	-1.15092	0.557464	0.727213
Lung	YearBlocked	TC	LRRC24	3.35262	3.42507	-0.0724513	0.557777	0.727557
Lung	YearBlocked	TC	SRRD	4.73045	4.6722	0.0582533	0.557851	0.727574
Lung	YearBlocked	TC	MBLAC1	2.45979	2.56268	-0.102884	0.557889	0.727574
Lung	YearBlocked	TC	POLR1C	5.08987	5.39795	-0.308083	0.557975	0.727602
Lung	YearBlocked	TC	PSMG1	5.82414	5.87909	-0.0549448	0.55801	0.727602
Lung	YearBlocked	TC	SGO1	1.53145	1.60229	-0.0708368	0.558142	0.72771
Lung	YearBlocked	TC	WDR59	3.80585	3.87205	-0.0661985	0.558298	0.727735
Lung	YearBlocked	TC	NAP1L3	4.6022	4.72537	-0.123168	0.558416	0.727735
Lung	YearBlocked	TC	ENSMMUG00000041158	1.86681	1.74922	0.117586	0.558488	0.727735
Lung	YearBlocked	TC	PGS1	5.59141	5.52132	0.0700897	0.558529	0.727735
Lung	YearBlocked	TC	METTL6	4.57194	4.51756	0.0543714	0.558537	0.727735
Lung	YearBlocked	TC	ENSMMUG00000038957	3.19744	3.01925	0.178188	0.558538	0.727735
Lung	YearBlocked	TC	QPCTL	3.48067	3.544	-0.0633298	0.558622	0.727735
Lung	YearBlocked	TC	TMEM203	4.87328	4.82563	0.0476431	0.558738	0.727735
Lung	YearBlocked	TC	NDUFS1	4.78212	4.82597	-0.0438495	0.558749	0.727735
Lung	YearBlocked	TC	ATP5IF1	7.50148	7.43301	0.0684639	0.558902	0.727735
Lung	YearBlocked	TC	NFATC2IP	4.77044	4.84361	-0.0731778	0.558902	0.727735
Lung	YearBlocked	TC	ENSMMUG00000032622	3.20327	1.96262	1.24065	0.558913	0.727735
Lung	YearBlocked	TC	UAP1	4.46537	4.4001	0.0652678	0.558923	0.727735
Lung	YearBlocked	TC	EPHX2	5.92396	6.01058	-0.0866182	0.558925	0.727735
Lung	YearBlocked	TC	RAB11FIP5	2.48075	2.37884	0.101911	0.558934	0.727735
Lung	YearBlocked	TC	SPATA6	4.54468	4.46981	0.0748681	0.558956	0.727735
Lung	YearBlocked	TC	CDK10	6.09012	5.98751	0.102614	0.55913	0.727897
Lung	YearBlocked	TC	PID1	4.89773	5.11098	-0.213245	0.559202	0.727908
Lung	YearBlocked	TC	NUPR2	1.84043	2.15337	-0.312934	0.559238	0.727908
Lung	YearBlocked	TC	IPO9	5.49159	5.53146	-0.0398622	0.559302	0.727927
Lung	YearBlocked	TC	NSMCE4A	5.22786	5.28787	-0.0600107	0.559749	0.728445
Lung	YearBlocked	TC	ST6GALNAC1	2.64536	2.40036	0.244999	0.559811	0.72846
Lung	YearBlocked	TC	HSD17B4	6.45939	6.56649	-0.107102	0.560193	0.728835
Lung	YearBlocked	TC	ISY1	6.48513	6.52951	-0.0443809	0.560218	0.728835
Lung	YearBlocked	TC	SLC2A1	3.2092	3.00308	0.206126	0.560289	0.728835
Lung	YearBlocked	TC	NCOA5	4.14573	4.21249	-0.0667612	0.560298	0.728835
Lung	YearBlocked	TC	EXOC7	5.96234	6.0072	-0.0448582	0.560403	0.728907
Lung	YearBlocked	TC	DBNL	6.16677	6.11781	0.0489631	0.560575	0.728935
Lung	YearBlocked	TC	NELFCD	6.40725	6.36926	0.0379986	0.560578	0.728935
Lung	YearBlocked	TC	CHTF18	3.03722	2.86408	0.173134	0.560603	0.728935
Lung	YearBlocked	TC	DICER1	3.15662	3.3061	-0.149483	0.560625	0.728935
Lung	YearBlocked	TC	MRPL18	6.21741	6.16701	0.0504034	0.560676	0.728935
Lung	YearBlocked	TC	TAB3	3.35485	3.43797	-0.0831237	0.560743	0.728935
Lung	YearBlocked	TC	SLITRK2	5.00611	5.23551	-0.229401	0.560773	0.728935
Lung	YearBlocked	TC	KANSL1L	4.30584	4.36015	-0.0543146	0.560958	0.729111
Lung	YearBlocked	TC	NDNF	7.54695	7.62109	-0.0741493	0.561056	0.729174
Lung	YearBlocked	TC	STK25	6.83224	6.77252	0.0597223	0.561113	0.729183
Lung	YearBlocked	TC	FAM43A	4.69093	4.57285	0.118077	0.561423	0.729522
Lung	YearBlocked	TC	ENSMMUG00000046999	1.22542	1.40592	-0.180503	0.561781	0.729851
Lung	YearBlocked	TC	RASSF10	1.14803	1.31197	-0.163948	0.561813	0.729851
Lung	YearBlocked	TC	ZBTB22	4.09687	4.04306	0.0538124	0.561851	0.729851
Lung	YearBlocked	TC	BMT2	3.0899	3.16977	-0.0798664	0.561893	0.729851
Lung	YearBlocked	TC	WDR89	3.22832	3.30151	-0.073189	0.561925	0.729851
Lung	YearBlocked	TC	SNRPD1	7.46302	7.40834	0.0546801	0.562305	0.73028
Lung	YearBlocked	TC	PLEKHH2	4.3189	4.24471	0.0741834	0.562372	0.730301
Lung	YearBlocked	TC	PAXIP1	3.49365	3.53923	-0.0455719	0.562494	0.730396
Lung	YearBlocked	TC	TMEM159	5.8545	5.96942	-0.114917	0.562651	0.730509
Lung	YearBlocked	TC	FKBP14	3.74655	3.85347	-0.10692	0.562681	0.730509
Lung	YearBlocked	TC	JMJD1C	4.38482	4.45372	-0.0689038	0.562765	0.730553
Lung	YearBlocked	TC	POMT1	4.67351	4.8243	-0.150793	0.563025	0.730826
Lung	YearBlocked	TC	PAQR3	2.99344	3.07966	-0.0862197	0.563089	0.730844
Lung	YearBlocked	TC	FNBP1L	5.92812	5.97817	-0.0500509	0.563202	0.730878
Lung	YearBlocked	TC	SNAPC3	5.20611	5.26042	-0.0543088	0.563215	0.730878
Lung	YearBlocked	TC	DCBLD1	4.61951	4.5437	0.0758158	0.563284	0.730903
Lung	YearBlocked	TC	LEFTY1	5.56803	5.6191	-0.0510764	0.563356	0.730932
Lung	YearBlocked	TC	ENSMMUG00000046345	4.61105	4.07287	0.538181	0.563415	0.730944
Lung	YearBlocked	TC	ADAMTS5	3.15021	3.2898	-0.13959	0.563484	0.730968
Lung	YearBlocked	TC	CC2D2B	2.02862	2.17422	-0.145602	0.563835	0.731313
Lung	YearBlocked	TC	SLC25A52	4.61767	4.55674	0.0609365	0.563849	0.731313
Lung	YearBlocked	TC	LRMDA	4.38681	4.26443	0.122386	0.564354	0.7319
Lung	YearBlocked	TC	METTL26	5.65457	5.72958	-0.0750068	0.564402	0.7319
Lung	YearBlocked	TC	PPCS	5.39403	5.35336	0.0406791	0.564547	0.732023
Lung	YearBlocked	TC	DPP9	4.48035	4.53465	-0.0542983	0.564633	0.73207
Lung	YearBlocked	TC	SAPCD1	1.7435	1.96635	-0.222843	0.564834	0.732266
Lung	YearBlocked	TC	GLTP	5.30635	5.2611	0.0452435	0.565132	0.732588
Lung	YearBlocked	TC	MAVS	4.33955	4.4193	-0.0797476	0.565219	0.732635
Lung	YearBlocked	TC	TMEM100	5.77738	5.62042	0.156952	0.56553	0.732974
Lung	YearBlocked	TC	POU6F1	3.19124	3.12874	0.0624976	0.565888	0.733373
Lung	YearBlocked	TC	CDKL3	2.10878	1.70788	0.400894	0.565967	0.733373
Lung	YearBlocked	TC	SFT2D1	6.18763	6.24394	-0.0563048	0.565988	0.733373
Lung	YearBlocked	TC	C1orf174	4.07658	4.033	0.0435816	0.566275	0.73368
Lung	YearBlocked	TC	ZSCAN20	2.04204	2.11467	-0.0726282	0.566417	0.733763
Lung	YearBlocked	TC	CCDC167	4.79276	4.73663	0.0561264	0.566439	0.733763
Lung	YearBlocked	TC	COQ7	3.47544	3.55701	-0.0815682	0.566668	0.733976
Lung	YearBlocked	TC	ZNF189	3.86341	3.92819	-0.0647764	0.566704	0.733976
Lung	YearBlocked	TC	PRR5L	5.15643	5.23592	-0.0794903	0.567111	0.734393
Lung	YearBlocked	TC	LRIF1	2.85177	2.78263	0.0691344	0.567126	0.734393
Lung	YearBlocked	TC	ZNF550	3.05903	2.95832	0.100703	0.567209	0.734399
Lung	YearBlocked	TC	MAB21L4	6.30788	6.16857	0.139314	0.56723	0.734399
Lung	YearBlocked	TC	FBXO8	5.22917	5.27514	-0.0459686	0.567351	0.734456
Lung	YearBlocked	TC	STYXL1	2.38824	2.28317	0.105072	0.567392	0.734456
Lung	YearBlocked	TC	SLC25A35	2.64868	2.53057	0.11811	0.567425	0.734456
Lung	YearBlocked	TC	SPG21	6.68083	6.59421	0.0866121	0.56767	0.734709
Lung	YearBlocked	TC	MRPS18B	6.48711	6.44943	0.0376793	0.567731	0.734723
Lung	YearBlocked	TC	MCM3AP	4.9471	4.99147	-0.0443685	0.568027	0.735041
Lung	YearBlocked	TC	ENSMMUG00000037928	1.41628	1.81982	-0.403546	0.568128	0.735106
Lung	YearBlocked	TC	UROD	6.12002	6.17267	-0.0526519	0.568445	0.735404
Lung	YearBlocked	TC	GAS8	3.98634	3.90315	0.0831856	0.56847	0.735404
Lung	YearBlocked	TC	POLG2	3.50424	3.60836	-0.104118	0.568509	0.735404
Lung	YearBlocked	TC	RBM19	3.52531	3.46842	0.0568871	0.56856	0.735406
Lung	YearBlocked	TC	PLEKHB2	4.68848	4.60968	0.0788051	0.568633	0.735436
Lung	YearBlocked	TC	TCP11L1	3.9046	3.83635	0.0682458	0.568805	0.735593
Lung	YearBlocked	TC	ABCA8	3.05164	3.21027	-0.158625	0.569078	0.735881
Lung	YearBlocked	TC	CDH16	2.49418	2.32864	0.165545	0.569273	0.736068
Lung	YearBlocked	TC	KCNAB3	5.73345	5.77927	-0.0458273	0.569513	0.736239
Lung	YearBlocked	TC	TTLL12	3.35991	3.2687	0.0912182	0.569575	0.736239
Lung	YearBlocked	TC	AOPEP	2.27892	2.35539	-0.0764617	0.569627	0.736239
Lung	YearBlocked	TC	ENSMMUG00000043529	2.84488	2.1293	0.71558	0.569644	0.736239
Lung	YearBlocked	TC	ASB2	1.87339	1.9702	-0.09681	0.569656	0.736239
Lung	YearBlocked	TC	SMC6	4.09164	4.04593	0.0457121	0.569855	0.736431
Lung	YearBlocked	TC	EIF2B3	4.86454	4.92796	-0.0634155	0.569912	0.736439
Lung	YearBlocked	TC	EPS8L1	4.2539	4.06184	0.192059	0.570052	0.736556
Lung	YearBlocked	TC	IGFBP7	7.95034	8.05761	-0.107274	0.570431	0.736963
Lung	YearBlocked	TC	ZBTB17	4.29692	4.23635	0.0605641	0.570468	0.736963
Lung	YearBlocked	TC	ZGPAT	5.45766	5.40614	0.051529	0.570541	0.736993
Lung	YearBlocked	TC	MORN1	1.82131	1.99738	-0.176066	0.570678	0.737104
Lung	YearBlocked	TC	TTLL3	7.34163	7.30343	0.0381935	0.570764	0.73715
Lung	YearBlocked	TC	PLAC8L1	2.78365	2.72423	0.0594177	0.570842	0.737187
Lung	YearBlocked	TC	WSB1	9.46297	9.53951	-0.0765359	0.57099	0.737292
Lung	YearBlocked	TC	UBE2H	5.07091	4.98426	0.0866546	0.571024	0.737292
Lung	YearBlocked	TC	SRRM2	7.61827	7.53414	0.0841287	0.571251	0.737491
Lung	YearBlocked	TC	ZFP69	2.55552	2.50499	0.0505377	0.571279	0.737491
Lung	YearBlocked	TC	PHKA2	4.33883	4.39687	-0.0580432	0.571453	0.737651
Lung	YearBlocked	TC	DENND4C	4.04371	4.10869	-0.0649773	0.571795	0.737944
Lung	YearBlocked	TC	CREB5	2.45642	2.15905	0.29737	0.571821	0.737944
Lung	YearBlocked	TC	HSD3B7	4.7669	4.69011	0.0767873	0.57186	0.737944
Lung	YearBlocked	TC	ATG4A	3.79046	3.72176	0.0687016	0.571954	0.737944
Lung	YearBlocked	TC	TRH	1.89021	2.06895	-0.178735	0.571962	0.737944
Lung	YearBlocked	TC	TK2	5.20777	5.27384	-0.0660694	0.571982	0.737944
Lung	YearBlocked	TC	LHPP	4.1701	4.08009	0.0900057	0.572037	0.73795
Lung	YearBlocked	TC	ENSMMUG00000044857	2.26113	1.85261	0.408525	0.57214	0.738003
Lung	YearBlocked	TC	TANGO2	4.58939	4.51384	0.0755558	0.572179	0.738003
Lung	YearBlocked	TC	PANK4	5.0492	4.92852	0.120671	0.572487	0.738336
Lung	YearBlocked	TC	FAM189B	3.78402	3.72677	0.0572475	0.572683	0.738523
Lung	YearBlocked	TC	CTNS	4.50445	4.56728	-0.0628329	0.572957	0.738718
Lung	YearBlocked	TC	STRBP	3.91439	3.95675	-0.0423661	0.572997	0.738718
Lung	YearBlocked	TC	ENSMMUG00000039433	1.39733	1.86959	-0.472258	0.57305	0.738718
Lung	YearBlocked	TC	HARS2	5.55037	5.50521	0.0451656	0.573055	0.738718
Lung	YearBlocked	TC	C12orf57	9.13249	9.02141	0.111083	0.573086	0.738718
Lung	YearBlocked	TC	TANGO6	3.15286	3.0809	0.071962	0.57318	0.738775
Lung	YearBlocked	TC	ZNF283	3.48482	3.64694	-0.162116	0.573271	0.738827
Lung	YearBlocked	TC	BUD23	5.96443	6.08363	-0.119191	0.573342	0.738853
Lung	YearBlocked	TC	ENSMMUG00000017407	1.63655	1.49565	0.140907	0.573418	0.738886
Lung	YearBlocked	TC	WDR36	3.84015	3.91032	-0.0701695	0.573565	0.739011
Lung	YearBlocked	TC	ZNF333	3.38812	3.52371	-0.135582	0.573649	0.739027
Lung	YearBlocked	TC	ENSMMUG00000048170	3.0671	4.18814	-1.12104	0.573678	0.739027
Lung	YearBlocked	TC	CLTB	6.15774	6.25988	-0.102137	0.573802	0.739102
Lung	YearBlocked	TC	MED22	3.5518	3.60281	-0.0510091	0.573893	0.739102
Lung	YearBlocked	TC	ENSMMUG00000048844	2.35482	2.22813	0.126682	0.573931	0.739102
Lung	YearBlocked	TC	SEPTIN3	1.96657	2.03863	-0.0720675	0.573939	0.739102
Lung	YearBlocked	TC	LEAP2	4.85347	4.70884	0.14463	0.574204	0.739379
Lung	YearBlocked	TC	SPATA13	3.42345	3.30668	0.116772	0.575037	0.740386
Lung	YearBlocked	TC	RHBDL2	2.05551	2.12886	-0.0733559	0.575153	0.740471
Lung	YearBlocked	TC	TEX55	1.21705	1.38715	-0.170094	0.575395	0.740717
Lung	YearBlocked	TC	USP25	4.10216	4.16599	-0.063832	0.575534	0.740831
Lung	YearBlocked	TC	HIC2	2.14752	2.23608	-0.0885603	0.575656	0.740874
Lung	YearBlocked	TC	ENSMMUG00000038366	2.95789	2.76308	0.194816	0.575758	0.740874
Lung	YearBlocked	TC	SLC30A6	3.75332	3.69375	0.0595639	0.575795	0.740874
Lung	YearBlocked	TC	SDF4	6.7119	6.66403	0.0478689	0.575819	0.740874
Lung	YearBlocked	TC	ENSMMUG00000040211	0.9522	1.34357	-0.391374	0.575826	0.740874
Lung	YearBlocked	TC	SGSM3	5.16152	5.22065	-0.0591283	0.5759	0.740874
Lung	YearBlocked	TC	COX7C	11.0623	11.1569	-0.0945981	0.575992	0.740874
Lung	YearBlocked	TC	OTUD5	5.73893	5.69953	0.0393947	0.576039	0.740874
Lung	YearBlocked	TC	PARD3B	3.06362	2.99689	0.0667331	0.576091	0.740874
Lung	YearBlocked	TC	CLASP2	3.93241	3.9939	-0.0614838	0.576101	0.740874
Lung	YearBlocked	TC	ENSMMUG00000044501	1.9916	1.75881	0.232795	0.576123	0.740874
Lung	YearBlocked	TC	TAF10	5.88169	5.80851	0.0731842	0.576414	0.741131
Lung	YearBlocked	TC	H4-16	3.47723	3.15677	0.320462	0.576474	0.741131
Lung	YearBlocked	TC	SBSN	1.25829	1.1176	0.140696	0.576581	0.741131
Lung	YearBlocked	TC	HINT1	8.52949	8.47033	0.0591579	0.576602	0.741131
Lung	YearBlocked	TC	ANXA11	7.07388	7.03268	0.0411994	0.576616	0.741131
Lung	YearBlocked	TC	ENSMMUG00000030346	2.01726	1.8398	0.177459	0.576626	0.741131
Lung	YearBlocked	TC	SPIN3	3.80722	3.86586	-0.0586344	0.576759	0.7412
Lung	YearBlocked	TC	XRN1	3.55394	3.46544	0.0884989	0.576781	0.7412
Lung	YearBlocked	TC	SYS1	4.57869	4.52629	0.0524003	0.577118	0.741568
Lung	YearBlocked	TC	IER5	4.5381	4.66094	-0.122844	0.577533	0.742028
Lung	YearBlocked	TC	RWDD4	5.62318	5.57086	0.0523205	0.577577	0.742028
Lung	YearBlocked	TC	THRB	3.04207	3.13898	-0.0969114	0.57785	0.742284
Lung	YearBlocked	TC	UGGT1	3.21152	3.27854	-0.0670218	0.577878	0.742284
Lung	YearBlocked	TC	EML3	5.66754	5.618	0.0495411	0.577943	0.742302
Lung	YearBlocked	TC	DPF3	1.10008	1.20982	-0.109743	0.577995	0.742305
Lung	YearBlocked	TC	ENSMMUG00000040047	1.17967	1.4604	-0.280723	0.578191	0.74235
Lung	YearBlocked	TC	HVCN1	4.89739	4.83401	0.0633871	0.578231	0.74235
Lung	YearBlocked	TC	PDE4D	2.04161	1.92901	0.112598	0.578265	0.74235
Lung	YearBlocked	TC	ENSMMUG00000045237	1.41835	1.57807	-0.159722	0.578281	0.74235
Lung	YearBlocked	TC	HIP1	4.22213	4.28651	-0.0643778	0.578365	0.74235
Lung	YearBlocked	TC	KCTD11	4.40253	4.3096	0.0929282	0.578377	0.74235
Lung	YearBlocked	TC	TMCO4	2.4154	2.31966	0.0957456	0.578385	0.74235
Lung	YearBlocked	TC	COPS7B	5.34567	5.28902	0.0566494	0.57853	0.742446
Lung	YearBlocked	TC	ENSMMUG00000048660	3.59815	3.82615	-0.228002	0.578594	0.742446
Lung	YearBlocked	TC	HSPA5	7.33372	7.42252	-0.088805	0.578637	0.742446
Lung	YearBlocked	TC	ENSMMUG00000046327	2.7104	2.46937	0.241028	0.578662	0.742446
Lung	YearBlocked	TC	ZNF485	3.00971	2.91324	0.0964668	0.578758	0.742502
Lung	YearBlocked	TC	STK32C	2.86731	2.97143	-0.104121	0.578807	0.742502
Lung	YearBlocked	TC	LGALS7	2.06614	1.79791	0.268237	0.579155	0.742883
Lung	YearBlocked	TC	NAA50	6.3463	6.29823	0.0480742	0.579389	0.743118
Lung	YearBlocked	TC	BBC3	4.79933	4.95778	-0.158455	0.579464	0.74315
Lung	YearBlocked	TC	C8orf48	1.82448	1.70736	0.11712	0.579606	0.743267
Lung	YearBlocked	TC	TSLP	1.16976	1.31208	-0.142315	0.579691	0.74331
Lung	YearBlocked	TC	PHF13	3.75852	3.83777	-0.0792463	0.580212	0.743877
Lung	YearBlocked	TC	SPINK1	1.76161	1.48179	0.279815	0.580234	0.743877
Lung	YearBlocked	TC	MIXL1	1.58752	1.50295	0.0845672	0.580495	0.744146
Lung	YearBlocked	TC	OSER1	5.80406	5.75007	0.0539897	0.580706	0.744287
Lung	YearBlocked	TC	SUDS3	4.89391	4.83788	0.0560291	0.580744	0.744287
Lung	YearBlocked	TC	CEBPZOS	6.21564	6.00523	0.210413	0.580757	0.744287
Lung	YearBlocked	TC	MAL2	6.64774	6.7224	-0.0746636	0.580835	0.744288
Lung	YearBlocked	TC	PARP8	4.84902	4.68146	0.167564	0.580943	0.744288
Lung	YearBlocked	TC	ANKRD66	1.51767	1.40779	0.109875	0.581013	0.744288
Lung	YearBlocked	TC	BBS2	3.70605	3.63704	0.0690094	0.581044	0.744288
Lung	YearBlocked	TC	ZNF518A	3.72148	3.65559	0.0658855	0.581047	0.744288
Lung	YearBlocked	TC	ZNF230	6.08039	5.95294	0.127442	0.581071	0.744288
Lung	YearBlocked	TC	TEX14	2.3095	2.05778	0.251727	0.581157	0.744288
Lung	YearBlocked	TC	MED29	5.04414	5.09274	-0.0486033	0.581164	0.744288
Lung	YearBlocked	TC	ICAM1	6.79679	6.90397	-0.107185	0.581327	0.744431
Lung	YearBlocked	TC	CLC	1.68237	2.11509	-0.432719	0.581522	0.744616
Lung	YearBlocked	TC	DUX4	1.06322	0.835377	0.227846	0.581863	0.744988
Lung	YearBlocked	TC	BRK1	6.51448	6.47246	0.0420258	0.582011	0.74505
Lung	YearBlocked	TC	ATP6AP1L	2.10495	2.27304	-0.168087	0.582013	0.74505
Lung	YearBlocked	TC	RECQL	4.47784	4.41478	0.063056	0.582248	0.745286
Lung	YearBlocked	TC	ENSMMUG00000003699	7.74235	7.60081	0.141547	0.582423	0.745415
Lung	YearBlocked	TC	ENSMMUG00000042965	5.22633	5.49373	-0.2674	0.582452	0.745415
Lung	YearBlocked	TC	HP1BP3	7.25688	7.19102	0.0658529	0.582502	0.745415
Lung	YearBlocked	TC	ENSMMUG00000040867	7.10172	7.05581	0.045912	0.583021	0.746014
Lung	YearBlocked	TC	SAMD9	1.19668	0.959703	0.236977	0.58313	0.746089
Lung	YearBlocked	TC	FAM229A	4.43973	4.62229	-0.18256	0.583301	0.746242
Lung	YearBlocked	TC	SCRN2	6.46095	6.50603	-0.0450848	0.583712	0.746704
Lung	YearBlocked	TC	COIL	3.07563	3.1196	-0.0439727	0.583837	0.746797
Lung	YearBlocked	TC	ELOVL6	1.22244	1.11623	0.106204	0.583954	0.746882
Lung	YearBlocked	TC	ABCG4	1.72933	1.79731	-0.067978	0.584039	0.746926
Lung	YearBlocked	TC	AQP1	8.9454	8.81035	0.135049	0.584324	0.747054
Lung	YearBlocked	TC	NEK1	3.32769	3.38524	-0.0575516	0.584329	0.747054
Lung	YearBlocked	TC	FXYD7	1.79378	1.54581	0.247973	0.584336	0.747054
Lung	YearBlocked	TC	ARRDC1	5.05871	5.00364	0.055065	0.584374	0.747054
Lung	YearBlocked	TC	TAS2R30	2.38351	2.622	-0.23849	0.584394	0.747054
Lung	YearBlocked	TC	ANP32A	7.40832	7.37109	0.0372314	0.584559	0.7472
Lung	YearBlocked	TC	CDH10	1.41645	1.202	0.214449	0.584673	0.74728
Lung	YearBlocked	TC	DPCD	5.6863	5.63234	0.0539622	0.585042	0.747687
Lung	YearBlocked	TC	TANK	5.05479	4.9967	0.0580831	0.585166	0.74778
Lung	YearBlocked	TC	EDC4	5.1219	5.18758	-0.0656796	0.585504	0.748147
Lung	YearBlocked	TC	ZNF200	3.98828	3.92992	0.0583671	0.585785	0.748377
Lung	YearBlocked	TC	C6orf226	4.66553	4.55122	0.114318	0.585837	0.748377
Lung	YearBlocked	TC	ATG12	8.39997	8.28514	0.11483	0.585837	0.748377
Lung	YearBlocked	TC	FOXP2	2.8278	2.7309	0.0968969	0.586161	0.748726
Lung	YearBlocked	TC	ZBTB34	3.23729	3.30033	-0.0630422	0.586243	0.748765
Lung	YearBlocked	TC	NBL1	6.27965	6.3493	-0.0696462	0.586347	0.748832
Lung	YearBlocked	TC	ENSMMUG00000014412	1.40343	1.20935	0.194076	0.586484	0.748887
Lung	YearBlocked	TC	COL23A1	3.14389	3.27219	-0.128297	0.586522	0.748887
Lung	YearBlocked	TC	ENSMMUG00000047571	1.23257	1.4083	-0.175725	0.586543	0.748887
Lung	YearBlocked	TC	ENSMMUG00000040221	3.35324	3.39926	-0.0460214	0.586765	0.749105
Lung	YearBlocked	TC	ENSMMUG00000048618	1.05545	0.756573	0.298874	0.587138	0.749465
Lung	YearBlocked	TC	TIGAR	3.90945	4.00175	-0.092305	0.587149	0.749465
Lung	YearBlocked	TC	SASH1	4.47425	4.53634	-0.0620958	0.587268	0.749527
Lung	YearBlocked	TC	CEP57	4.69985	4.64398	0.0558676	0.5873	0.749527
Lung	YearBlocked	TC	FBXO42	4.04688	4.09223	-0.0453541	0.587449	0.749623
Lung	YearBlocked	TC	TXNDC11	5.5085	5.55139	-0.0428864	0.587514	0.749623
Lung	YearBlocked	TC	DCDC2	3.87533	3.6428	0.232528	0.587542	0.749623
Lung	YearBlocked	TC	TTC30B	2.4977	2.56609	-0.0683859	0.587643	0.749623
Lung	YearBlocked	TC	GEMIN7	5.04827	4.98331	0.064953	0.587661	0.749623
Lung	YearBlocked	TC	TAF1A	3.7238	3.67253	0.0512637	0.587682	0.749623
Lung	YearBlocked	TC	CASP3	4.12546	4.26586	-0.140405	0.587815	0.749673
Lung	YearBlocked	TC	AXL	4.36407	4.44516	-0.0810895	0.587823	0.749673
Lung	YearBlocked	TC	NTF4	2.42389	2.61366	-0.189777	0.587954	0.74977
Lung	YearBlocked	TC	ENSMMUG00000032523	4.12535	3.96221	0.163144	0.588006	0.74977
Lung	YearBlocked	TC	RFLNA	2.92045	3.11167	-0.191219	0.588053	0.74977
Lung	YearBlocked	TC	LMAN1	5.31034	5.36188	-0.0515402	0.588193	0.749884
Lung	YearBlocked	TC	SMIM6	1.43631	1.34366	0.0926516	0.58849	0.750197
Lung	YearBlocked	TC	MRM2	4.91168	4.81763	0.0940508	0.588943	0.750506
Lung	YearBlocked	TC	TNNC2	1.78135	1.90569	-0.124341	0.588948	0.750506
Lung	YearBlocked	TC	GTF2B	5.9103	5.85872	0.0515773	0.588953	0.750506
Lung	YearBlocked	TC	ZNF709	4.28746	4.40957	-0.122106	0.588978	0.750506
Lung	YearBlocked	TC	GDAP1	2.86621	2.98101	-0.114799	0.588988	0.750506
Lung	YearBlocked	TC	RGMB	3.45434	3.36947	0.084869	0.589067	0.750541
Lung	YearBlocked	TC	CPAMD8	6.47926	6.65186	-0.172602	0.589199	0.750644
Lung	YearBlocked	TC	ZRANB3	3.27117	3.32897	-0.0578019	0.589491	0.75095
Lung	YearBlocked	TC	TSFM	4.33676	4.27499	0.06177	0.589948	0.751411
Lung	YearBlocked	TC	ENSMMUG00000039909	1.48918	1.95312	-0.46394	0.590022	0.751411
Lung	YearBlocked	TC	DNAJC6	1.02802	0.947372	0.080649	0.590052	0.751411
Lung	YearBlocked	TC	CASK	4.37806	4.43096	-0.0528971	0.590057	0.751411
Lung	YearBlocked	TC	KCNT2	2.33042	2.23968	0.0907453	0.590113	0.751417
Lung	YearBlocked	TC	SUOX	3.19897	3.32961	-0.130646	0.590167	0.75142
Lung	YearBlocked	TC	ZMYND10	2.53335	2.62361	-0.0902511	0.590403	0.751655
Lung	YearBlocked	TC	MRPL52	6.41873	6.34488	0.0738472	0.590657	0.751913
Lung	YearBlocked	TC	ENSMMUG00000041267	6.99717	7.07013	-0.0729595	0.590758	0.751958
Lung	YearBlocked	TC	YIPF4	5.22939	5.17941	0.0499766	0.590795	0.751958
Lung	YearBlocked	TC	SPPL2B	6.45543	6.38111	0.0743134	0.590937	0.752074
Lung	YearBlocked	TC	PCDH15	1.56906	1.45848	0.110581	0.591002	0.752091
Lung	YearBlocked	TC	NT5DC3	2.27304	1.97936	0.293672	0.59123	0.752196
Lung	YearBlocked	TC	POP7	4.32056	4.37773	-0.0571674	0.59125	0.752196
Lung	YearBlocked	TC	ACCS	3.67009	3.78199	-0.111893	0.591385	0.752196
Lung	YearBlocked	TC	TARBP2	4.34224	4.27204	0.0702005	0.591431	0.752196
Lung	YearBlocked	TC	C19orf44	3.75071	3.85096	-0.100244	0.591432	0.752196
Lung	YearBlocked	TC	DRG1	5.75724	5.81236	-0.0551225	0.591458	0.752196
Lung	YearBlocked	TC	HSD17B11	5.26359	5.34836	-0.0847677	0.591474	0.752196
Lung	YearBlocked	TC	PCDHGA12	2.39128	2.32659	0.0646949	0.591495	0.752196
Lung	YearBlocked	TC	ENSMMUG00000038424	10.0552	10.1518	-0.0965322	0.591668	0.752327
Lung	YearBlocked	TC	GRK2	5.87297	5.82383	0.0491409	0.59171	0.752327
Lung	YearBlocked	TC	ENSMMUG00000047351	2.69662	2.538	0.158625	0.591752	0.752327
Lung	YearBlocked	TC	ZSCAN23	1.91451	1.82008	0.0944285	0.591849	0.752386
Lung	YearBlocked	TC	USP30	4.89292	4.92746	-0.0345459	0.591908	0.752386
Lung	YearBlocked	TC	MAP3K4	4.02645	4.07575	-0.0493017	0.591952	0.752386
Lung	YearBlocked	TC	ENSMMUG00000047959	9.15517	9.24171	-0.0865357	0.592045	0.752439
Lung	YearBlocked	TC	C3orf33	2.94738	3.00592	-0.0585377	0.592285	0.752635
Lung	YearBlocked	TC	TXNL4B	2.84402	2.89613	-0.0521171	0.592303	0.752635
Lung	YearBlocked	TC	ENSMMUG00000018286	3.57348	3.89254	-0.319061	0.592385	0.752676
Lung	YearBlocked	TC	ZNRF1	5.41269	5.49121	-0.0785278	0.592572	0.752761
Lung	YearBlocked	TC	CRELD2	4.013	4.12823	-0.115229	0.592602	0.752761
Lung	YearBlocked	TC	MRTFB	5.28085	5.42627	-0.145415	0.592607	0.752761
Lung	YearBlocked	TC	SARS1	7.26536	7.3199	-0.05454	0.592867	0.753026
Lung	YearBlocked	TC	UFC1	6.41693	6.3843	0.0326317	0.593155	0.753327
Lung	YearBlocked	TC	ENSMMUG00000041945	2.45754	2.65532	-0.197782	0.593235	0.753363
Lung	YearBlocked	TC	ACTN3	2.65192	2.75162	-0.0996913	0.593706	0.753896
Lung	YearBlocked	TC	EIF4E3	5.10101	5.01715	0.0838628	0.594284	0.754532
Lung	YearBlocked	TC	AZIN2	1.96419	2.06576	-0.101575	0.59431	0.754532
Lung	YearBlocked	TC	SETD5	5.80226	5.84067	-0.0384107	0.594594	0.754827
Lung	YearBlocked	TC	CCM2	5.38107	5.33244	0.0486271	0.594746	0.754955
Lung	YearBlocked	TC	ZNF77	2.89514	2.96131	-0.0661649	0.594835	0.755003
Lung	YearBlocked	TC	STPG1	1.90268	2.02206	-0.119378	0.595019	0.755171
Lung	YearBlocked	TC	TNNI1	2.47736	2.62307	-0.145705	0.595084	0.755187
Lung	YearBlocked	TC	CCNH	5.88936	5.82817	0.0611915	0.595165	0.755225
Lung	YearBlocked	TC	NACC2	3.95834	3.90011	0.0582258	0.595466	0.755421
Lung	YearBlocked	TC	CRADD	5.07839	5.00682	0.0715655	0.595469	0.755421
Lung	YearBlocked	TC	BEX2	2.41389	2.36244	0.0514437	0.595474	0.755421
Lung	YearBlocked	TC	ENSMMUG00000021314	12.5013	12.5826	-0.0812912	0.595823	0.755799
Lung	YearBlocked	TC	UGDH	5.21039	5.27567	-0.0652768	0.595968	0.755918
Lung	YearBlocked	TC	AKTIP	5.28898	5.25031	0.0386672	0.596187	0.756129
Lung	YearBlocked	TC	PPP1R35	4.87282	4.76908	0.103741	0.596283	0.756186
Lung	YearBlocked	TC	STX1B	3.19254	3.28469	-0.0921528	0.596536	0.756442
Lung	YearBlocked	TC	PLCH1	2.63027	2.51457	0.1157	0.596776	0.756565
Lung	YearBlocked	TC	PCOTH	0.991147	0.754919	0.236229	0.596786	0.756565
Lung	YearBlocked	TC	ENSMMUG00000004158	1.55332	1.99607	-0.442751	0.596788	0.756565
Lung	YearBlocked	TC	USP21	5.06371	5.0153	0.0484098	0.597005	0.756774
Lung	YearBlocked	TC	CHN1	5.12369	5.03554	0.0881536	0.597165	0.756911
Lung	YearBlocked	TC	RSPH9	3.94607	3.87942	0.0666566	0.597725	0.757541
Lung	YearBlocked	TC	ZC3H7A	5.71687	5.6802	0.0366692	0.597765	0.757541
Lung	YearBlocked	TC	NDUFAF5	4.14459	4.20577	-0.0611755	0.597863	0.7576
Lung	YearBlocked	TC	ALG12	4.6628	4.71052	-0.0477205	0.598342	0.758049
Lung	YearBlocked	TC	SLC35G2	2.09105	2.01575	0.0752972	0.598342	0.758049
Lung	YearBlocked	TC	GLA	4.54553	4.58009	-0.0345662	0.598372	0.758049
Lung	YearBlocked	TC	ENSMMUG00000002162	3.83175	2.60662	1.22513	0.598489	0.758131
Lung	YearBlocked	TC	VASN	5.28794	5.35258	-0.0646468	0.598551	0.758143
Lung	YearBlocked	TC	ZNF653	3.10832	3.01682	0.0915078	0.598757	0.75834
Lung	YearBlocked	TC	KRT13	2.10978	1.87527	0.234509	0.598996	0.758577
Lung	YearBlocked	TC	GSPT1	5.8857	5.84592	0.0397787	0.599409	0.759034
Lung	YearBlocked	TC	FKRP	4.04994	4.0956	-0.0456625	0.599602	0.759213
Lung	YearBlocked	TC	NUP205	4.31426	4.24686	0.0673956	0.599877	0.759496
Lung	YearBlocked	TC	TNS3	6.4452	6.49962	-0.054416	0.600068	0.759671
Lung	YearBlocked	TC	MUC4	2.16345	2.34909	-0.185642	0.60032	0.759925
Lung	YearBlocked	TC	L3MBTL1	4.27208	4.34571	-0.0736295	0.600507	0.760096
Lung	YearBlocked	TC	SLC23A3	1.45541	1.52687	-0.0714597	0.600574	0.760115
Lung	YearBlocked	TC	GAS1	3.85217	3.99212	-0.139959	0.600709	0.76022
Lung	YearBlocked	TC	TXNRD3	2.05005	2.17982	-0.129777	0.60079	0.760257
Lung	YearBlocked	TC	ENSMMUG00000044977	4.62231	4.75962	-0.137305	0.600921	0.760342
Lung	YearBlocked	TC	ENSMMUG00000045007	3.22132	3.31941	-0.0980856	0.60096	0.760342
Lung	YearBlocked	TC	FO393400.1	6.05907	6.1124	-0.0533302	0.601259	0.760653
Lung	YearBlocked	TC	IGLV2-8	2.81421	2.45437	0.359844	0.601453	0.760757
Lung	YearBlocked	TC	FANCM	2.62507	2.70374	-0.0786724	0.601504	0.760757
Lung	YearBlocked	TC	KLC3	3.4056	3.34923	0.0563697	0.601527	0.760757
Lung	YearBlocked	TC	PIGH	2.65799	2.73886	-0.0808686	0.601558	0.760757
Lung	YearBlocked	TC	CA4	6.89804	7.01004	-0.112006	0.6016	0.760757
Lung	YearBlocked	TC	ZNF772	4.68085	4.27238	0.408473	0.601656	0.760763
Lung	YearBlocked	TC	GSTM4	7.36405	7.44615	-0.0821062	0.601722	0.76078
Lung	YearBlocked	TC	CFTR	1.77622	1.64541	0.130813	0.602009	0.761078
Lung	YearBlocked	TC	FKBP11	3.90769	3.68476	0.222932	0.602159	0.761202
Lung	YearBlocked	TC	THAP6	4.62702	4.54531	0.081711	0.602311	0.761328
Lung	YearBlocked	TC	NUDT6	3.89012	3.80969	0.0804232	0.602571	0.761591
Lung	YearBlocked	TC	RABGEF1	3.99537	4.07424	-0.0788704	0.60269	0.761676
Lung	YearBlocked	TC	WRAP53	5.23051	5.17526	0.0552524	0.602835	0.761792
Lung	YearBlocked	TC	ENSMMUG00000046468	2.76034	2.47989	0.28045	0.602886	0.761792
Lung	YearBlocked	TC	PPP2R3C	4.83767	4.75772	0.0799496	0.603016	0.761835
Lung	YearBlocked	TC	CPPED1	4.01639	4.11675	-0.100365	0.603035	0.761835
Lung	YearBlocked	TC	CACNB3	5.68071	5.61251	0.0681991	0.603076	0.761835
Lung	YearBlocked	TC	TEPP	1.95282	1.77477	0.178052	0.603155	0.76187
Lung	YearBlocked	TC	PTTG1IP	6.85586	6.92428	-0.0684162	0.603371	0.762049
Lung	YearBlocked	TC	DCC	1.70171	1.81451	-0.112807	0.603401	0.762049
Lung	YearBlocked	TC	CCDC122	1.79059	1.68	0.110586	0.603657	0.762307
Lung	YearBlocked	TC	ENSMMUG00000045600	7.42496	7.21133	0.21363	0.603718	0.762318
Lung	YearBlocked	TC	GNB2	7.65465	7.6926	-0.0379576	0.60387	0.762443
Lung	YearBlocked	TC	SLC13A4	1.09685	1.21414	-0.11729	0.604118	0.762665
Lung	YearBlocked	TC	ENSMMUG00000029627	4.00928	4.09387	-0.0845898	0.604149	0.762665
Lung	YearBlocked	TC	LYRM1	3.63347	3.57397	0.0594948	0.604409	0.762891
Lung	YearBlocked	TC	CAMKV	1.77568	1.64151	0.134161	0.604476	0.762891
Lung	YearBlocked	TC	BCL2L15	1.15218	1.05235	0.0998308	0.604485	0.762891
Lung	YearBlocked	TC	MBIP	6.92801	6.86591	0.0621069	0.604604	0.762977
Lung	YearBlocked	TC	ENSMMUG00000039956	2.53423	2.21517	0.31906	0.604784	0.763069
Lung	YearBlocked	TC	SMTNL2	2.40212	2.52994	-0.127818	0.604827	0.763069
Lung	YearBlocked	TC	PLK3	3.20079	3.2692	-0.068405	0.604834	0.763069
Lung	YearBlocked	TC	RNF141	5.58025	5.52468	0.0555685	0.604966	0.76317
Lung	YearBlocked	TC	BCL7B	4.93795	4.89345	0.044498	0.605061	0.763224
Lung	YearBlocked	TC	MMS22L	1.79055	1.86798	-0.0774261	0.605254	0.763352
Lung	YearBlocked	TC	PRDM8	2.82993	2.92198	-0.0920518	0.605305	0.763352
Lung	YearBlocked	TC	PPIAL4A	1.2267	1.63943	-0.412732	0.605319	0.763352
Lung	YearBlocked	TC	TMED9	5.04942	5.08384	-0.034416	0.605421	0.763416
Lung	YearBlocked	TC	ATP5MG	7.78734	7.71244	0.0748932	0.605532	0.76349
Lung	YearBlocked	TC	PUDP	4.09695	4.01035	0.0866011	0.605703	0.76364
Lung	YearBlocked	TC	ZNF706	7.57849	7.66751	-0.089019	0.605922	0.76385
Lung	YearBlocked	TC	C19orf71	3.57053	3.69313	-0.122592	0.605977	0.763854
Lung	YearBlocked	TC	GAS7	3.8885	3.9999	-0.111393	0.606393	0.764281
Lung	YearBlocked	TC	STARD6	1.24022	1.47762	-0.237402	0.606498	0.764281
Lung	YearBlocked	TC	MIS18BP1	3.72895	3.85995	-0.131001	0.606522	0.764281
Lung	YearBlocked	TC	EFHC2	1.83523	1.93892	-0.103689	0.606524	0.764281
Lung	YearBlocked	TC	ARMH1	1.86364	1.98824	-0.1246	0.606679	0.764411
Lung	YearBlocked	TC	PLPP7	3.24208	3.3307	-0.0886156	0.606744	0.764427
Lung	YearBlocked	TC	ENSMMUG00000047377	0.284722	0.706982	-0.42226	0.606928	0.764592
Lung	YearBlocked	TC	AL513523.10	2.1431	1.79905	0.344043	0.607129	0.764781
Lung	YearBlocked	TC	ENSMMUG00000030745	7.12529	6.91683	0.208459	0.607234	0.764847
Lung	YearBlocked	TC	NINJ2	2.89188	2.69147	0.200412	0.60764	0.765292
Lung	YearBlocked	TC	ING4	6.6795	6.73263	-0.0531348	0.607763	0.765382
Lung	YearBlocked	TC	PCDH11X	0.951873	0.857389	0.0944833	0.608062	0.765692
Lung	YearBlocked	TC	ENSMMUG00000012397	1.09479	0.720754	0.374035	0.608246	0.765858
Lung	YearBlocked	TC	TGIF1	5.87736	5.80136	0.0760048	0.608458	0.76606
Lung	YearBlocked	TC	ENSMMUG00000041810	5.0256	5.14249	-0.116896	0.608922	0.766578
Lung	YearBlocked	TC	ZNF808	4.1068	4.05828	0.0485252	0.608988	0.766595
Lung	YearBlocked	TC	ENSMMUG00000013505	2.00806	2.09642	-0.0883566	0.609101	0.766672
Lung	YearBlocked	TC	RCC1L	4.14714	4.20801	-0.0608739	0.609405	0.766897
Lung	YearBlocked	TC	EIF2D	6.45145	6.42484	0.0266087	0.609424	0.766897
Lung	YearBlocked	TC	SPATA6L	2.52617	2.44675	0.079424	0.609437	0.766897
Lung	YearBlocked	TC	OXCT2	1.76761	1.86699	-0.0993803	0.60962	0.767051
Lung	YearBlocked	TC	ASB7	3.86022	3.95512	-0.0949032	0.609665	0.767051
Lung	YearBlocked	TC	SYT6	1.61023	1.40778	0.202445	0.609747	0.767089
Lung	YearBlocked	TC	ENSMMUG00000038520	1.34097	1.46205	-0.121082	0.609848	0.76715
Lung	YearBlocked	TC	ENSMMUG00000037575	4.83782	4.9437	-0.105876	0.610119	0.767376
Lung	YearBlocked	TC	ENSMMUG00000004089	1.4805	1.67467	-0.194171	0.610132	0.767376
Lung	YearBlocked	TC	CNTROB	5.21536	5.25733	-0.0419685	0.6104	0.767648
Lung	YearBlocked	TC	LYAR	2.74363	2.70277	0.0408603	0.610455	0.767651
Lung	YearBlocked	TC	SNRPA1	3.57045	3.5235	0.0469549	0.610689	0.767879
Lung	YearBlocked	TC	C11orf24	4.34366	4.41566	-0.0720074	0.610962	0.768069
Lung	YearBlocked	TC	C17orf100	3.02119	3.16708	-0.145892	0.611011	0.768069
Lung	YearBlocked	TC	SPECC1L	6.17646	6.22537	-0.0489106	0.61126	0.768069
Lung	YearBlocked	TC	AL772284.2	0.851269	0.51822	0.333049	0.611298	0.768069
Lung	YearBlocked	TC	TTLL1	4.33865	4.23784	0.100804	0.61132	0.768069
Lung	YearBlocked	TC	ZNF182	4.05308	3.99472	0.0583574	0.611342	0.768069
Lung	YearBlocked	TC	RNF166	5.46869	5.51623	-0.0475457	0.611369	0.768069
Lung	YearBlocked	TC	ENSMMUG00000031758	3.68936	3.85917	-0.169811	0.611413	0.768069
Lung	YearBlocked	TC	ZNF217	3.2702	3.33443	-0.0642364	0.611419	0.768069
Lung	YearBlocked	TC	EIF3G	7.15918	7.10934	0.0498406	0.611421	0.768069
Lung	YearBlocked	TC	HNRNPA2B1	9.34887	9.39363	-0.044762	0.611481	0.768069
Lung	YearBlocked	TC	DYRK1A	5.76167	5.80035	-0.0386761	0.611508	0.768069
Lung	YearBlocked	TC	HIVEP3	2.08806	2.16038	-0.0723135	0.611521	0.768069
Lung	YearBlocked	TC	ALB	2.27068	2.46262	-0.191938	0.611621	0.768129
Lung	YearBlocked	TC	CDH19	1.80824	1.93149	-0.123248	0.612135	0.76866
Lung	YearBlocked	TC	RASIP1	5.62879	5.68119	-0.0523961	0.61216	0.76866
Lung	YearBlocked	TC	UHRF1BP1	3.2436	3.16583	0.0777765	0.612202	0.76866
Lung	YearBlocked	TC	ABHD10	3.88489	3.95746	-0.0725695	0.612292	0.768708
Lung	YearBlocked	TC	AP3B2	1.95587	2.05192	-0.0960516	0.612758	0.769187
Lung	YearBlocked	TC	RUBCN	4.93115	4.9736	-0.0424467	0.612783	0.769187
Lung	YearBlocked	TC	RXRA	5.78551	5.84821	-0.0627054	0.612831	0.769187
Lung	YearBlocked	TC	KIF1B	1.1645	1.06803	0.0964648	0.61317	0.769483
Lung	YearBlocked	TC	ZDHHC9	5.29769	5.34015	-0.042461	0.613172	0.769483
Lung	YearBlocked	TC	MAMDC4	2.60405	2.45108	0.152973	0.613303	0.769582
Lung	YearBlocked	TC	UPB1	1.63927	1.58584	0.0534242	0.613668	0.769971
Lung	YearBlocked	TC	XRCC3	5.34397	5.40286	-0.0588889	0.613718	0.769971
Lung	YearBlocked	TC	C10orf10	6.61595	6.35813	0.257821	0.613854	0.769983
Lung	YearBlocked	TC	ITPR1	3.24828	3.30901	-0.060731	0.613866	0.769983
Lung	YearBlocked	TC	SAP30L	4.66697	4.61296	0.0540107	0.613889	0.769983
Lung	YearBlocked	TC	CLIP1	5.48793	5.41152	0.07641	0.613938	0.769983
Lung	YearBlocked	TC	RAB37	2.45527	2.54437	-0.0890969	0.614089	0.770107
Lung	YearBlocked	TC	NSFL1C	6.11567	6.15986	-0.0441921	0.614173	0.770135
Lung	YearBlocked	TC	AK3	6.29087	6.3327	-0.041831	0.614217	0.770135
Lung	YearBlocked	TC	TPRN	3.97481	3.93108	0.0437295	0.614346	0.770231
Lung	YearBlocked	TC	ENSMMUG00000046125	2.11991	2.25864	-0.138732	0.615084	0.771055
Lung	YearBlocked	TC	SLC44A3	4.33475	4.19947	0.135279	0.615108	0.771055
Lung	YearBlocked	TC	GDNF	1.51279	1.45166	0.0611304	0.615257	0.771161
Lung	YearBlocked	TC	SUCO	3.99792	3.9429	0.055019	0.615298	0.771161
Lung	YearBlocked	TC	PHF19	3.84821	3.93681	-0.0886034	0.615462	0.771261
Lung	YearBlocked	TC	EMP3	6.1858	6.12682	0.0589722	0.615483	0.771261
Lung	YearBlocked	TC	KIAA1456	2.46589	2.53621	-0.0703256	0.615763	0.771545
Lung	YearBlocked	TC	TRABD	4.56188	4.5091	0.0527818	0.61593	0.771648
Lung	YearBlocked	TC	GID8	5.84468	5.80209	0.0425848	0.61595	0.771648
Lung	YearBlocked	TC	ENSMMUG00000041427	1.651	1.89264	-0.241642	0.616298	0.77192
Lung	YearBlocked	TC	STAMBPL1	4.02628	3.92437	0.101911	0.616305	0.77192
Lung	YearBlocked	TC	RPUSD3	4.76752	4.67825	0.0892721	0.616325	0.77192
Lung	YearBlocked	TC	BICD1	1.22703	1.34166	-0.114634	0.616426	0.771981
Lung	YearBlocked	TC	RIOK2	4.21367	4.25141	-0.0377391	0.616628	0.772136
Lung	YearBlocked	TC	ATP2A3	5.71029	5.82268	-0.11239	0.616656	0.772136
Lung	YearBlocked	TC	PLXNB3	2.65882	2.73515	-0.0763361	0.616783	0.772229
Lung	YearBlocked	TC	HSD17B8	6.43567	6.37703	0.0586465	0.616904	0.772275
Lung	YearBlocked	TC	RNF25	4.34309	4.30597	0.0371193	0.616924	0.772275
Lung	YearBlocked	TC	VPS16	6.11088	6.07224	0.0386437	0.617316	0.772683
Lung	YearBlocked	TC	TMEM128	6.19366	6.24888	-0.0552272	0.617356	0.772683
Lung	YearBlocked	TC	RAB3A	5.49902	5.441	0.0580223	0.61752	0.772823
Lung	YearBlocked	TC	IFT43	4.61708	4.67509	-0.0580147	0.617629	0.772832
Lung	YearBlocked	TC	WAPL	4.69832	4.7369	-0.0385779	0.617633	0.772832
Lung	YearBlocked	TC	ENSMMUG00000041927	5.72058	5.96331	-0.242733	0.617761	0.772926
Lung	YearBlocked	TC	COPE	6.91511	6.87341	0.0417062	0.618019	0.773124
Lung	YearBlocked	TC	ZNF782	3.27216	3.18313	0.0890301	0.61807	0.773124
Lung	YearBlocked	TC	HECTD3	6.09617	6.01953	0.0766369	0.618078	0.773124
Lung	YearBlocked	TC	TXNRD1	5.04928	5.00499	0.0442926	0.618246	0.773269
Lung	YearBlocked	TC	MED6	5.44156	5.3895	0.0520641	0.618362	0.773348
Lung	YearBlocked	TC	ATP5PF	7.23476	7.27971	-0.0449566	0.618775	0.773736
Lung	YearBlocked	TC	GTF3C3	4.80025	4.83442	-0.0341647	0.618777	0.773736
Lung	YearBlocked	TC	EFCC1	6.66411	6.56538	0.0987276	0.619044	0.773996
Lung	YearBlocked	TC	PRPF18	4.93128	4.88286	0.0484221	0.619092	0.773996
Lung	YearBlocked	TC	PKP3	3.7716	3.69462	0.0769785	0.619203	0.77407
Lung	YearBlocked	TC	DPP4	3.19007	3.01189	0.178178	0.619262	0.774072
Lung	YearBlocked	TC	ENSMMUG00000041459	6.61893	6.70072	-0.0817928	0.61931	0.774072
Lung	YearBlocked	TC	ZNF219	5.09523	5.01576	0.0794628	0.61947	0.774206
Lung	YearBlocked	TC	ATL2	6.31752	6.25859	0.0589356	0.619552	0.774242
Lung	YearBlocked	TC	CBR3	5.44024	5.535	-0.0947573	0.61978	0.774358
Lung	YearBlocked	TC	ANKRD18B	1.69155	1.57903	0.112514	0.619798	0.774358
Lung	YearBlocked	TC	DEXI	5.90862	5.85626	0.0523567	0.619804	0.774358
Lung	YearBlocked	TC	BCL2L2-PABPN1	8.09471	8.13718	-0.0424721	0.619946	0.774471
Lung	YearBlocked	TC	VAX2	1.01304	0.853635	0.159403	0.620086	0.774573
Lung	YearBlocked	TC	DDX58	3.58125	3.68513	-0.10388	0.620168	0.774573
Lung	YearBlocked	TC	ZNF726	2.55535	2.31757	0.23778	0.620187	0.774573
Lung	YearBlocked	TC	ZNF586	3.5341	3.44394	0.0901513	0.620285	0.774629
Lung	YearBlocked	TC	FAAH	4.98901	5.05567	-0.0666619	0.620471	0.774768
Lung	YearBlocked	TC	ENAM	5.102	5.1572	-0.0551953	0.620501	0.774768
Lung	YearBlocked	TC	TUBD1	4.79435	4.73653	0.0578149	0.620868	0.77516
Lung	YearBlocked	TC	GCAT	2.09202	2.01334	0.0786853	0.620986	0.77524
Lung	YearBlocked	TC	ZBED8	3.62674	3.69735	-0.0706019	0.621395	0.775685
Lung	YearBlocked	TC	AKNA	4.03093	3.96107	0.0698571	0.621489	0.775737
Lung	YearBlocked	TC	CPSF1	6.84449	6.78338	0.0611057	0.621698	0.7758
Lung	YearBlocked	TC	C11orf54	4.20183	4.1185	0.083333	0.621751	0.7758
Lung	YearBlocked	TC	ENSMMUG00000039971	1.44996	1.17907	0.270895	0.621756	0.7758
Lung	YearBlocked	TC	MRPL46	5.07256	5.0387	0.0338572	0.621844	0.7758
Lung	YearBlocked	TC	IL1RAP	2.39398	2.32164	0.0723401	0.621901	0.7758
Lung	YearBlocked	TC	TRBV24-1	1.17139	1.23496	-0.0635764	0.621912	0.7758
Lung	YearBlocked	TC	RNF13	6.73303	6.66381	0.0692154	0.62197	0.7758
Lung	YearBlocked	TC	ORC6	2.7173	2.81586	-0.0985654	0.621995	0.7758
Lung	YearBlocked	TC	ZNF418	3.77637	3.82455	-0.048184	0.622016	0.7758
Lung	YearBlocked	TC	MINK1	6.50497	6.54914	-0.044174	0.622092	0.775829
Lung	YearBlocked	TC	PAWR	3.51179	3.60608	-0.0942848	0.622346	0.776024
Lung	YearBlocked	TC	ATF6B	6.51406	6.54922	-0.0351551	0.622354	0.776024
Lung	YearBlocked	TC	PUS3	2.2456	2.19994	0.0456619	0.622564	0.776103
Lung	YearBlocked	TC	FAM106A	1.69481	1.53354	0.161273	0.622578	0.776103
Lung	YearBlocked	TC	MEPCE	4.9641	4.91718	0.0469196	0.622625	0.776103
Lung	YearBlocked	TC	TRAPPC9	3.64703	3.70427	-0.0572334	0.622668	0.776103
Lung	YearBlocked	TC	RPP38	4.11026	4.17697	-0.0667071	0.622692	0.776103
Lung	YearBlocked	TC	NSRP1	5.41703	5.4937	-0.0766667	0.622736	0.776103
Lung	YearBlocked	TC	TTF1	4.28504	4.34257	-0.0575333	0.622817	0.776139
Lung	YearBlocked	TC	PEX5L	1.48557	1.34128	0.144292	0.62302	0.776325
Lung	YearBlocked	TC	UBXN10	1.77464	1.87486	-0.100217	0.623108	0.776369
Lung	YearBlocked	TC	LMO2	7.58455	7.5271	0.0574541	0.623478	0.776764
Lung	YearBlocked	TC	RASSF9	3.13396	3.02719	0.106774	0.623738	0.776981
Lung	YearBlocked	TC	STK38	5.12427	5.08937	0.0349065	0.623758	0.776981
Lung	YearBlocked	TC	RPL14	10.7678	10.7216	0.0462526	0.623924	0.777097
Lung	YearBlocked	TC	ENSMMUG00000018527	3.86572	3.7158	0.149913	0.623957	0.777097
Lung	YearBlocked	TC	CLIC6	1.06102	1.22398	-0.162962	0.624226	0.777366
Lung	YearBlocked	TC	STK35	3.82956	3.87439	-0.0448367	0.624435	0.777523
Lung	YearBlocked	TC	DNASE1L3	1.59153	1.72675	-0.135211	0.624557	0.777523
Lung	YearBlocked	TC	TIAF1	7.35568	7.29751	0.0581722	0.624558	0.777523
Lung	YearBlocked	TC	CBX4	3.81178	3.88092	-0.0691392	0.624564	0.777523
Lung	YearBlocked	TC	TOP1MT	4.85329	4.72173	0.131561	0.624722	0.777587
Lung	YearBlocked	TC	ENSMMUG00000012047	6.37909	6.30153	0.0775631	0.624751	0.777587
Lung	YearBlocked	TC	SGK1	5.78788	6.0219	-0.234027	0.624816	0.777587
Lung	YearBlocked	TC	PDLIM1	4.65507	4.59689	0.058178	0.624828	0.777587
Lung	YearBlocked	TC	STARD4	3.37697	3.50269	-0.125716	0.625023	0.777764
Lung	YearBlocked	TC	TDRD3	4.43412	4.47939	-0.0452728	0.625352	0.777998
Lung	YearBlocked	TC	SCUBE2	4.92322	4.99797	-0.0747498	0.625362	0.777998
Lung	YearBlocked	TC	PSORS1C2	1.44832	1.18189	0.266427	0.625371	0.777998
Lung	YearBlocked	TC	APEH	5.25461	5.29481	-0.0401975	0.625992	0.778706
Lung	YearBlocked	TC	SMPD4	5.33035	5.36265	-0.0322991	0.626137	0.778785
Lung	YearBlocked	TC	RFXAP	3.20215	3.27579	-0.0736316	0.626162	0.778785
Lung	YearBlocked	TC	ID2	6.99027	6.90367	0.0866024	0.626298	0.778888
Lung	YearBlocked	TC	LSAMP	2.70194	2.80542	-0.103474	0.626505	0.779079
Lung	YearBlocked	TC	EXOC3L1	6.03685	5.97564	0.0612123	0.626692	0.779246
Lung	YearBlocked	TC	MED24	5.22521	5.2595	-0.0342905	0.627017	0.779584
Lung	YearBlocked	TC	SIK1	4.96541	4.8445	0.120913	0.627157	0.779642
Lung	YearBlocked	TC	ABCC2	2.29141	2.40278	-0.111361	0.62717	0.779642
Lung	YearBlocked	TC	HEBP2	4.81789	4.86558	-0.0476864	0.627387	0.779735
Lung	YearBlocked	TC	CENPL	2.64233	2.70741	-0.0650709	0.627399	0.779735
Lung	YearBlocked	TC	HSPH1	5.27318	5.1362	0.136986	0.627424	0.779735
Lung	YearBlocked	TC	SS18L2	5.42016	5.37212	0.04804	0.627458	0.779735
Lung	YearBlocked	TC	ENSMMUG00000040912	5.52786	5.72663	-0.198771	0.627587	0.779829
Lung	YearBlocked	TC	UBE3B	4.72543	4.6762	0.0492298	0.627675	0.779873
Lung	YearBlocked	TC	ANKRD27	4.79078	4.75358	0.037201	0.627768	0.779923
Lung	YearBlocked	TC	NIBAN2	7.45942	7.40697	0.0524519	0.627864	0.779976
Lung	YearBlocked	TC	ZSCAN32	3.74287	3.69341	0.049465	0.628075	0.780171
Lung	YearBlocked	TC	RNF34	5.62292	5.73881	-0.115895	0.628291	0.780373
Lung	YearBlocked	TC	EPHB6	2.08534	1.90649	0.178855	0.628522	0.780535
Lung	YearBlocked	TC	CXCR4	5.36687	5.46084	-0.0939721	0.628548	0.780535
Lung	YearBlocked	TC	DOCK10	2.93277	2.84137	0.0913986	0.628581	0.780535
Lung	YearBlocked	TC	MYO19	4.99836	5.05178	-0.0534192	0.628689	0.780602
Lung	YearBlocked	TC	SOX5	2.17935	2.09441	0.0849467	0.628787	0.780659
Lung	YearBlocked	TC	HAUS3	2.32311	2.26444	0.058669	0.628956	0.780738
Lung	YearBlocked	TC	GNE	4.08468	4.04998	0.0346962	0.629023	0.780738
Lung	YearBlocked	TC	MRPS9	5.52843	5.48664	0.041795	0.62906	0.780738
Lung	YearBlocked	TC	RNF103	6.46255	6.42654	0.0360121	0.629064	0.780738
Lung	YearBlocked	TC	LRRC66	1.36323	1.25381	0.10942	0.629137	0.780762
Lung	YearBlocked	TC	FGFR4	6.55439	6.62513	-0.0707362	0.629298	0.780896
Lung	YearBlocked	TC	FAM120AOS	8.07042	8.01329	0.0571323	0.629445	0.781012
Lung	YearBlocked	TC	MARCHF9	4.50057	4.44253	0.0580429	0.62958	0.781114
Lung	YearBlocked	TC	NPR3	4.12744	4.03039	0.0970532	0.629684	0.781177
Lung	YearBlocked	TC	PTGES3	8.76343	8.70832	0.0551175	0.629845	0.78131
Lung	YearBlocked	TC	ATG16L2	5.26901	5.19554	0.0734661	0.630085	0.781477
Lung	YearBlocked	TC	MRPS2	4.78057	4.82807	-0.0474979	0.630086	0.781477
Lung	YearBlocked	TC	SRGAP1	2.62591	2.55545	0.0704648	0.630192	0.781491
Lung	YearBlocked	TC	TIGD7	3.34988	3.41593	-0.0660482	0.630256	0.781491
Lung	YearBlocked	TC	PPIF	3.57787	3.48001	0.0978586	0.630285	0.781491
Lung	YearBlocked	TC	FCF1	4.78241	4.86951	-0.087097	0.630311	0.781491
Lung	YearBlocked	TC	ME1	4.13076	4.05903	0.0717321	0.630483	0.78157
Lung	YearBlocked	TC	SHPK	2.52295	2.45854	0.0644128	0.630492	0.78157
Lung	YearBlocked	TC	NDC1	4.98198	5.0209	-0.0389179	0.630534	0.78157
Lung	YearBlocked	TC	MESP2	2.66732	2.56398	0.103337	0.630688	0.781629
Lung	YearBlocked	TC	KATNB1	3.03312	2.97953	0.0535914	0.630688	0.781629
Lung	YearBlocked	TC	PREPL	5.41379	5.51408	-0.100294	0.630778	0.78164
Lung	YearBlocked	TC	FAAP20	6.2212	6.11668	0.104523	0.630804	0.78164
Lung	YearBlocked	TC	SCGB1A1	6.31421	6.67872	-0.364507	0.631035	0.781861
Lung	YearBlocked	TC	DNAJC22	1.38026	1.32133	0.0589345	0.631479	0.782279
Lung	YearBlocked	TC	TRIB3	1.82864	1.72653	0.102106	0.63154	0.782279
Lung	YearBlocked	TC	EFEMP1	8.17078	8.22183	-0.051054	0.631541	0.782279
Lung	YearBlocked	TC	CCDC84	4.31682	4.25045	0.0663674	0.631587	0.782279
Lung	YearBlocked	TC	LAMA5	6.51695	6.59055	-0.0735954	0.631744	0.78235
Lung	YearBlocked	TC	ENSMMUG00000039913	4.34891	3.71061	0.638293	0.63175	0.78235
Lung	YearBlocked	TC	ICE1	4.20598	4.27001	-0.0640293	0.6319	0.78247
Lung	YearBlocked	TC	POLR2E	7.08815	7.03558	0.0525674	0.632012	0.782542
Lung	YearBlocked	TC	SLC15A1	1.36777	1.29209	0.0756871	0.632092	0.782575
Lung	YearBlocked	TC	CTNNBL1	5.48103	5.44707	0.0339625	0.632215	0.782616
Lung	YearBlocked	TC	LY96	3.26665	3.13801	0.128648	0.632232	0.782616
Lung	YearBlocked	TC	TRHDE	1.80775	1.70341	0.104343	0.632489	0.782867
Lung	YearBlocked	TC	EPB42	1.35456	1.48629	-0.131736	0.632571	0.782903
Lung	YearBlocked	TC	LAMTOR3	4.99995	5.04881	-0.0488593	0.632638	0.78292
Lung	YearBlocked	TC	SCAMP2	5.63019	5.60235	0.0278358	0.632742	0.782982
Lung	YearBlocked	TC	SAMD13	3.34999	3.17361	0.176376	0.632993	0.783167
Lung	YearBlocked	TC	RB1CC1	5.14988	5.19135	-0.041468	0.632997	0.783167
Lung	YearBlocked	TC	ENSMMUG00000016082	3.34169	3.28116	0.0605284	0.633123	0.783256
Lung	YearBlocked	TC	CES2	3.98534	3.9206	0.0647432	0.633307	0.783312
Lung	YearBlocked	TC	ODF2	4.77273	4.7375	0.0352366	0.63332	0.783312
Lung	YearBlocked	TC	TOM1L1	4.12732	4.07732	0.0499956	0.633328	0.783312
Lung	YearBlocked	TC	TNFRSF10A	3.86003	3.78889	0.0711414	0.633399	0.783315
Lung	YearBlocked	TC	FAM13C	2.24045	2.40383	-0.163376	0.633454	0.783315
Lung	YearBlocked	TC	GINS1	3.33003	3.42345	-0.0934262	0.633492	0.783315
Lung	YearBlocked	TC	ENSMMUG00000003940	3.7486	3.85145	-0.102856	0.633654	0.783438
Lung	YearBlocked	TC	MFSD5	4.28168	4.32574	-0.0440616	0.633698	0.783438
Lung	YearBlocked	TC	SPCS3	6.05058	5.98811	0.0624756	0.633838	0.783546
Lung	YearBlocked	TC	APC	3.13173	3.07974	0.0519881	0.633929	0.783585
Lung	YearBlocked	TC	ATPAF2	4.70425	4.74391	-0.0396535	0.633986	0.783585
Lung	YearBlocked	TC	RXYLT1	2.52998	2.57332	-0.04334	0.634031	0.783585
Lung	YearBlocked	TC	FAM76A	3.9006	3.84998	0.0506245	0.634179	0.783656
Lung	YearBlocked	TC	ENSMMUG00000047886	3.70575	3.25091	0.45484	0.634195	0.783656
Lung	YearBlocked	TC	ENSMMUG00000038522	4.13471	4.25353	-0.118822	0.634359	0.783793
Lung	YearBlocked	TC	CSGALNACT2	5.08584	5.02376	0.0620835	0.63446	0.783851
Lung	YearBlocked	TC	CSPP1	4.22921	4.29323	-0.0640132	0.634606	0.783966
Lung	YearBlocked	TC	ECHDC1	5.63172	5.71138	-0.0796667	0.634776	0.78411
Lung	YearBlocked	TC	BUD13	5.7927	5.82526	-0.0325671	0.634913	0.784163
Lung	YearBlocked	TC	GCFC2	4.07	4.16259	-0.0925939	0.634926	0.784163
Lung	YearBlocked	TC	ENSMMUG00000046589	4.51939	4.40363	0.115762	0.634988	0.784173
Lung	YearBlocked	TC	TMEM139	6.20135	6.24199	-0.0406367	0.63508	0.784221
Lung	YearBlocked	TC	DDX18	5.53488	5.5809	-0.0460232	0.635294	0.784371
Lung	YearBlocked	TC	ENSMMUG00000001647	1.21259	1.37387	-0.161274	0.635343	0.784371
Lung	YearBlocked	TC	THAP7	4.54617	4.49289	0.0532747	0.635428	0.784371
Lung	YearBlocked	TC	SCRN1	4.4158	4.46499	-0.049187	0.635467	0.784371
Lung	YearBlocked	TC	MBD4	5.59558	5.64575	-0.0501721	0.635475	0.784371
Lung	YearBlocked	TC	ZSCAN18	6.92254	6.87071	0.0518345	0.635523	0.784371
Lung	YearBlocked	TC	RFTN1	6.47934	6.42379	0.0555576	0.635578	0.784373
Lung	YearBlocked	TC	SIL1	4.9951	5.07102	-0.0759186	0.635637	0.784373
Lung	YearBlocked	TC	CSNK1E	6.77119	6.72693	0.0442641	0.635752	0.784373
Lung	YearBlocked	TC	PTPRF	7.21478	7.15548	0.0593026	0.635759	0.784373
Lung	YearBlocked	TC	PSMG3	5.1709	5.11883	0.0520673	0.635792	0.784373
Lung	YearBlocked	TC	LONP2	4.33547	4.28933	0.0461373	0.63598	0.784492
Lung	YearBlocked	TC	ZNF565	3.313	3.24981	0.0631949	0.635996	0.784492
Lung	YearBlocked	TC	PALB2	4.8033	4.77097	0.0323244	0.636071	0.784492
Lung	YearBlocked	TC	ALDH3A1	2.52131	2.39658	0.124731	0.636102	0.784492
Lung	YearBlocked	TC	SULF2	2.86713	2.97063	-0.103506	0.636244	0.784549
Lung	YearBlocked	TC	LMO7DN	1.67474	1.48522	0.189522	0.636255	0.784549
Lung	YearBlocked	TC	PLEKHB1	3.82672	3.63293	0.193791	0.636488	0.784669
Lung	YearBlocked	TC	ENSMMUG00000038040	3.70783	3.62865	0.0791825	0.636493	0.784669
Lung	YearBlocked	TC	GNG5	8.3444	8.38773	-0.0433341	0.636514	0.784669
Lung	YearBlocked	TC	SAXO2	2.43834	2.37041	0.0679208	0.636576	0.784681
Lung	YearBlocked	TC	ASB3	4.4225	4.37886	0.0436459	0.636651	0.784707
Lung	YearBlocked	TC	SPHK2	3.12839	3.19595	-0.067562	0.636854	0.784877
Lung	YearBlocked	TC	B9D1	4.72066	4.65129	0.0693702	0.636896	0.784877
Lung	YearBlocked	TC	RAB7A	7.85243	7.82097	0.0314643	0.637235	0.785142
Lung	YearBlocked	TC	ENSMMUG00000041088	4.58415	4.75927	-0.175124	0.63726	0.785142
Lung	YearBlocked	TC	ENSMMUG00000000478	7.19607	7.22601	-0.0299424	0.637272	0.785142
Lung	YearBlocked	TC	OSBPL8	4.30507	4.39702	-0.0919523	0.63775	0.785596
Lung	YearBlocked	TC	SMYD2	4.96761	4.91926	0.0483449	0.637753	0.785596
Lung	YearBlocked	TC	ITGA2	3.45025	3.55614	-0.105884	0.637849	0.785596
Lung	YearBlocked	TC	GTF3C6	5.54614	5.58771	-0.0415753	0.637855	0.785596
Lung	YearBlocked	TC	ZNF286A	4.01664	4.10159	-0.0849444	0.637911	0.785599
Lung	YearBlocked	TC	ENSMMUG00000031410	7.5701	7.65074	-0.0806373	0.638534	0.786301
Lung	YearBlocked	TC	ZNF19	4.10006	3.96153	0.13853	0.638892	0.786635
Lung	YearBlocked	TC	CHCHD5	5.21679	5.13963	0.07716	0.638913	0.786635
Lung	YearBlocked	TC	RILPL1	5.5839	5.54076	0.0431361	0.638989	0.786663
Lung	YearBlocked	TC	SLC27A6	2.0471	2.2928	-0.245704	0.639214	0.786873
Lung	YearBlocked	TC	ASS1	3.67825	3.78064	-0.102392	0.639338	0.78696
Lung	YearBlocked	TC	MUTYH	4.13782	4.2106	-0.0727767	0.639501	0.787059
Lung	YearBlocked	TC	TIGD1	5.06309	5.01778	0.0453154	0.639526	0.787059
Lung	YearBlocked	TC	SERPINB9	5.8008	5.70884	0.0919601	0.639606	0.78709
Lung	YearBlocked	TC	SGK3	2.2829	2.23076	0.0521376	0.639658	0.78709
Lung	YearBlocked	TC	ENSMMUG00000041447	2.68824	2.85627	-0.168035	0.639762	0.787151
Lung	YearBlocked	TC	ENSMMUG00000002029	8.48932	8.62802	-0.138694	0.639931	0.787293
Lung	YearBlocked	TC	ENSMMUG00000049130	2.13181	2.06812	0.0636914	0.640214	0.787575
Lung	YearBlocked	TC	CRTC2	5.37123	5.33328	0.0379487	0.64036	0.787689
Lung	YearBlocked	TC	SENP3	6.41303	6.36538	0.0476517	0.640673	0.788008
Lung	YearBlocked	TC	SERPINE3	1.62458	1.54899	0.0755895	0.640776	0.788068
Lung	YearBlocked	TC	ENSMMUG00000045836	0.706843	1.19818	-0.491336	0.640966	0.788235
Lung	YearBlocked	TC	USP8	4.63824	4.67605	-0.0378139	0.641123	0.788333
Lung	YearBlocked	TC	BHMT	2.51354	2.59843	-0.0848875	0.641184	0.788333
Lung	YearBlocked	TC	ENSMMUG00000041912	3.52074	3.42271	0.0980285	0.641206	0.788333
Lung	YearBlocked	TC	SLC35C1	3.57698	3.51875	0.058232	0.641337	0.788412
Lung	YearBlocked	TC	IL23R	1.21508	1.17172	0.0433632	0.641378	0.788412
Lung	YearBlocked	TC	LZTR1	5.43636	5.48635	-0.0499952	0.641484	0.788476
Lung	YearBlocked	TC	SYT7	3.78693	3.86318	-0.0762508	0.641751	0.788531
Lung	YearBlocked	TC	TAF1B	4.13905	4.04433	0.0947125	0.641771	0.788531
Lung	YearBlocked	TC	ATIC	5.56627	5.66956	-0.103291	0.641809	0.788531
Lung	YearBlocked	TC	MED19	4.48175	4.54075	-0.0590024	0.641859	0.788531
Lung	YearBlocked	TC	ENSMMUG00000047882	5.60317	5.67935	-0.0761816	0.64196	0.788531
Lung	YearBlocked	TC	TIMM9	5.60317	5.67935	-0.0761816	0.64196	0.788531
Lung	YearBlocked	TC	TET1	1.60358	1.68055	-0.0769758	0.641999	0.788531
Lung	YearBlocked	TC	ENSMMUG00000049118	3.10593	3.26059	-0.15466	0.64203	0.788531
Lung	YearBlocked	TC	LY6G6C	1.5725	1.47682	0.0956813	0.642058	0.788531
Lung	YearBlocked	TC	F10	3.31605	3.19225	0.123795	0.642114	0.788531
Lung	YearBlocked	TC	OR2A14	1.67989	1.78223	-0.102342	0.64212	0.788531
Lung	YearBlocked	TC	C7orf61	2.31229	2.23835	0.0739425	0.642208	0.788572
Lung	YearBlocked	TC	ZHX2	3.18612	3.22855	-0.0424253	0.642306	0.788573
Lung	YearBlocked	TC	NSUN7	3.11401	3.06494	0.0490797	0.642316	0.788573
Lung	YearBlocked	TC	RPS4X	10.5528	10.4424	0.110438	0.642675	0.788948
Lung	YearBlocked	TC	ECD	4.52377	4.48706	0.0367099	0.643135	0.789402
Lung	YearBlocked	TC	ENSMMUG00000011569	2.49091	2.43499	0.0559151	0.643152	0.789402
Lung	YearBlocked	TC	KYAT1	4.03786	3.99066	0.0471967	0.643251	0.789457
Lung	YearBlocked	TC	RBM10	5.77943	5.74617	0.0332539	0.643322	0.789464
Lung	YearBlocked	TC	LGALS3BP	5.44125	5.27586	0.165383	0.643364	0.789464
Lung	YearBlocked	TC	PSMC3	6.0854	6.12252	-0.0371172	0.643575	0.789656
Lung	YearBlocked	TC	RERG	3.17099	3.09041	0.08058	0.643887	0.789972
Lung	YearBlocked	TC	MED25	5.55709	5.50925	0.0478424	0.643951	0.789985
Lung	YearBlocked	TC	ARHGEF6	5.56534	5.52088	0.0444611	0.644112	0.790116
Lung	YearBlocked	TC	CTU2	4.83768	4.78178	0.0558997	0.644194	0.790123
Lung	YearBlocked	TC	ENSMMUG00000005155	7.64434	7.76415	-0.119804	0.644225	0.790123
Lung	YearBlocked	TC	ENO1	7.57414	7.61044	-0.0363021	0.644282	0.790126
Lung	YearBlocked	TC	FOXA1	3.78933	3.70049	0.0888411	0.644542	0.790224
Lung	YearBlocked	TC	KDM4F	1.41065	1.48558	-0.0749338	0.644545	0.790224
Lung	YearBlocked	TC	GRASP	5.08236	5.15375	-0.0713928	0.644555	0.790224
Lung	YearBlocked	TC	TMEM175	4.99962	4.86764	0.131985	0.644663	0.790224
Lung	YearBlocked	TC	CCP110	2.80978	2.85251	-0.0427367	0.644681	0.790224
Lung	YearBlocked	TC	ENSMMUG00000048553	3.88915	4.02785	-0.138702	0.644714	0.790224
Lung	YearBlocked	TC	ZNF778	2.90303	2.81343	0.0895968	0.644739	0.790224
Lung	YearBlocked	TC	WDR86	5.90804	5.82843	0.0796151	0.644873	0.790322
Lung	YearBlocked	TC	NAA35	4.04129	4.07779	-0.0365026	0.645069	0.790497
Lung	YearBlocked	TC	ASB6	4.07832	4.11771	-0.0393913	0.645165	0.790548
Lung	YearBlocked	TC	CTBP1	6.68907	6.72912	-0.0400546	0.645227	0.790559
Lung	YearBlocked	TC	WIPI2	6.03314	6.00069	0.0324505	0.64552	0.790851
Lung	YearBlocked	TC	DRC3	2.91552	2.97411	-0.0585895	0.64568	0.790949
Lung	YearBlocked	TC	RPL13A	1.19048	1.0076	0.182877	0.645708	0.790949
Lung	YearBlocked	TC	ENSMMUG00000038612	2.60976	2.70792	-0.0981637	0.646065	0.791262
Lung	YearBlocked	TC	DAPK1	7.0634	7.13219	-0.0687942	0.646072	0.791262
Lung	YearBlocked	TC	CHST11	3.49919	3.58935	-0.0901655	0.646233	0.791394
Lung	YearBlocked	TC	SLC24A3	3.8778	3.95397	-0.0761721	0.646422	0.791559
Lung	YearBlocked	TC	INTS6L	4.8547	4.8951	-0.0403953	0.646657	0.791722
Lung	YearBlocked	TC	CYP1A1	0.689528	0.931531	-0.242003	0.646663	0.791722
Lung	YearBlocked	TC	SPATA1	2.1466	2.04706	0.0995461	0.646971	0.792032
Lung	YearBlocked	TC	MECR	3.37226	3.41079	-0.0385261	0.64706	0.792044
Lung	YearBlocked	TC	ORAI3	3.95591	3.89711	0.0588059	0.647088	0.792044
Lung	YearBlocked	TC	SHB	3.85108	3.7812	0.069876	0.647189	0.792101
Lung	YearBlocked	TC	TTC32	4.97265	4.81384	0.158812	0.647525	0.792446
Lung	YearBlocked	TC	KLF3	5.48978	5.53758	-0.0478016	0.647915	0.792857
Lung	YearBlocked	TC	CPD	4.87914	4.95451	-0.0753686	0.648102	0.792986
Lung	YearBlocked	TC	CWC27	4.82167	4.78066	0.0410113	0.648138	0.792986
Lung	YearBlocked	TC	PDE4A	3.65075	3.59208	0.0586714	0.648182	0.792986
Lung	YearBlocked	TC	LY6H	1.44366	1.08204	0.36162	0.648332	0.793103
Lung	YearBlocked	TC	OTUD3	3.03103	2.93031	0.100724	0.648467	0.793202
Lung	YearBlocked	TC	VEGFC	4.74506	4.68492	0.0601442	0.648989	0.79369
Lung	YearBlocked	TC	DST	5.51175	5.55833	-0.0465793	0.649006	0.79369
Lung	YearBlocked	TC	RNF146	5.69442	5.73439	-0.039963	0.649028	0.79369
Lung	YearBlocked	TC	SOCS1	3.46947	3.58011	-0.110642	0.649213	0.793819
Lung	YearBlocked	TC	MARF1	5.06772	5.03325	0.0344717	0.649242	0.793819
Lung	YearBlocked	TC	DND1	2.45156	2.39273	0.0588381	0.649572	0.794059
Lung	YearBlocked	TC	ANKLE1	1.04413	0.948708	0.0954213	0.649574	0.794059
Lung	YearBlocked	TC	CCDC74A	5.59137	5.52199	0.0693791	0.649652	0.794059
Lung	YearBlocked	TC	PCED1A	4.73244	4.69201	0.0404304	0.649656	0.794059
Lung	YearBlocked	TC	BAHD1	3.57712	3.53264	0.0444762	0.649709	0.794059
Lung	YearBlocked	TC	ZNF599	2.98554	2.86269	0.122855	0.649818	0.794125
Lung	YearBlocked	TC	SP2	4.54372	4.49526	0.0484636	0.65006	0.794355
Lung	YearBlocked	TC	SLC25A29	5.38337	5.31455	0.0688217	0.650287	0.794566
Lung	YearBlocked	TC	OSBPL11	3.65372	3.69454	-0.0408196	0.650432	0.794635
Lung	YearBlocked	TC	FAHD2A	6.23153	6.13325	0.098276	0.650497	0.794635
Lung	YearBlocked	TC	CHFR	5.2589	5.21781	0.0410893	0.650506	0.794635
Lung	YearBlocked	TC	ZC3HAV1L	4.03422	4.12417	-0.0899462	0.650793	0.794871
Lung	YearBlocked	TC	MRE11	3.95402	4.00528	-0.0512534	0.650808	0.794871
Lung	YearBlocked	TC	RBM38	3.23391	3.16519	0.0687192	0.650957	0.794987
Lung	YearBlocked	TC	BCL2L1	6.0058	6.04836	-0.0425619	0.651157	0.795118
Lung	YearBlocked	TC	LARP4B	4.65327	4.69563	-0.0423645	0.651173	0.795118
Lung	YearBlocked	TC	C1RL	5.95498	6.0965	-0.141515	0.651315	0.795226
Lung	YearBlocked	TC	GGNBP2	4.6465	4.67965	-0.0331491	0.651557	0.795456
Lung	YearBlocked	TC	NACAD	3.06133	3.0015	0.0598312	0.651669	0.795526
Lung	YearBlocked	TC	LCA5	3.34756	3.39117	-0.0436089	0.651821	0.795645
Lung	YearBlocked	TC	TBC1D2B	5.4951	5.4295	0.065597	0.651897	0.795671
Lung	YearBlocked	TC	TSPYL2	5.76742	5.71383	0.0535867	0.651975	0.7957
Lung	YearBlocked	TC	CDK5R1	1.73741	1.79472	-0.0573147	0.65206	0.795738
Lung	YearBlocked	TC	SCNM1	5.0612	5.02344	0.0377573	0.652204	0.795848
Lung	YearBlocked	TC	IL5RA	1.46457	1.58784	-0.123263	0.652348	0.795956
Lung	YearBlocked	TC	PDE4B	5.94808	6.09005	-0.141969	0.652683	0.796258
Lung	YearBlocked	TC	CDS2	5.02471	4.95272	0.0719899	0.652703	0.796258
Lung	YearBlocked	TC	ZNHIT3	5.13117	5.06606	0.0651172	0.652948	0.79649
Lung	YearBlocked	TC	ENSMMUG00000038565	2.7201	2.65171	0.0683822	0.653209	0.796731
Lung	YearBlocked	TC	NTMT1	4.62486	4.67148	-0.0466253	0.653254	0.796731
Lung	YearBlocked	TC	MANEAL	2.1047	2.29308	-0.188375	0.653411	0.796793
Lung	YearBlocked	TC	LIPE	3.18833	3.14116	0.047172	0.65344	0.796793
Lung	YearBlocked	TC	CDH1	5.62417	5.54181	0.0823589	0.653468	0.796793
Lung	YearBlocked	TC	SETX	5.51518	5.56602	-0.0508388	0.653639	0.796936
Lung	YearBlocked	TC	ENSMMUG00000045583	2.5407	2.32447	0.216231	0.653912	0.797054
Lung	YearBlocked	TC	DNAJB11	6.1317	6.17238	-0.0406784	0.653916	0.797054
Lung	YearBlocked	TC	KLF1	0.790116	0.950805	-0.160689	0.653948	0.797054
Lung	YearBlocked	TC	RAB3GAP2	3.95507	3.90871	0.0463612	0.653954	0.797054
Lung	YearBlocked	TC	RETREG1	4.47173	4.39925	0.0724797	0.654116	0.797149
Lung	YearBlocked	TC	ITGA10	4.08222	3.95245	0.129775	0.654194	0.797149
Lung	YearBlocked	TC	FANCI	3.6677	3.70807	-0.0403664	0.654195	0.797149
Lung	YearBlocked	TC	SPNS1	5.32242	5.37348	-0.0510539	0.654332	0.79725
Lung	YearBlocked	TC	RGS6	3.16186	3.27705	-0.115195	0.654516	0.797407
Lung	YearBlocked	TC	TAPT1	4.4684	4.50969	-0.0412828	0.654571	0.797408
Lung	YearBlocked	TC	IRAK4	2.93201	3.00125	-0.0692305	0.654722	0.797477
Lung	YearBlocked	TC	ZDHHC11	1.97379	1.81256	0.161226	0.654736	0.797477
Lung	YearBlocked	TC	TRIQK	6.56524	6.66122	-0.0959784	0.654909	0.797542
Lung	YearBlocked	TC	IGF2BP1	2.77334	2.7158	0.057541	0.654947	0.797542
Lung	YearBlocked	TC	ANKRD10	6.89192	6.93777	-0.0458472	0.654953	0.797542
Lung	YearBlocked	TC	ZNRD1	6.66586	6.5851	0.080761	0.655131	0.797693
Lung	YearBlocked	TC	NEU3	4.51514	4.56757	-0.0524315	0.655289	0.79781
Lung	YearBlocked	TC	NUDT21	5.76835	5.73181	0.0365487	0.655336	0.79781
Lung	YearBlocked	TC	MRAP	1.34292	1.19532	0.1476	0.655414	0.797839
Lung	YearBlocked	TC	THEM6	2.21284	2.32583	-0.112986	0.655941	0.798251
Lung	YearBlocked	TC	KLHL29	1.23566	1.17781	0.0578497	0.655978	0.798251
Lung	YearBlocked	TC	POGK	4.90281	4.94309	-0.0402811	0.655999	0.798251
Lung	YearBlocked	TC	PRSS55	1.73917	1.68909	0.0500749	0.656064	0.798251
Lung	YearBlocked	TC	ENSMMUG00000043696	4.33864	4.78944	-0.450809	0.656073	0.798251
Lung	YearBlocked	TC	SKA2	5.89023	5.94235	-0.0521201	0.656079	0.798251
Lung	YearBlocked	TC	LNP1	2.31406	2.38271	-0.0686444	0.656322	0.79848
Lung	YearBlocked	TC	RETREG3	4.21765	4.15929	0.0583599	0.656513	0.798645
Lung	YearBlocked	TC	PSAP	8.31346	8.35281	-0.0393554	0.656598	0.798683
Lung	YearBlocked	TC	WDR20	4.43045	4.46588	-0.035423	0.656764	0.798757
Lung	YearBlocked	TC	SLC2A8	3.8658	3.79747	0.0683396	0.656786	0.798757
Lung	YearBlocked	TC	ENSMMUG00000048181	3.52314	3.2345	0.288644	0.656822	0.798757
Lung	YearBlocked	TC	SMIM2	2.77469	2.52241	0.252281	0.656883	0.798765
Lung	YearBlocked	TC	ENSMMUG00000042893	0	0.717578	-0.717578	0.656975	0.798811
Lung	YearBlocked	TC	MAP2K1	5.39184	5.35155	0.0402925	0.657047	0.798832
Lung	YearBlocked	TC	TRMT61A	3.74326	3.81399	-0.0707291	0.657253	0.799015
Lung	YearBlocked	TC	ENSMMUG00000041078	2.52803	2.10604	0.421991	0.657405	0.799134
Lung	YearBlocked	TC	EMC7	5.21103	5.24383	-0.0328044	0.657462	0.799137
Lung	YearBlocked	TC	LYL1	4.1185	4.21466	-0.0961633	0.657703	0.799364
Lung	YearBlocked	TC	GPCPD1	5.4153	5.51576	-0.100456	0.65779	0.799404
Lung	YearBlocked	TC	PLOD3	4.70598	4.752	-0.0460254	0.657962	0.799461
Lung	YearBlocked	TC	SLCO1B3	1.21815	1.14945	0.0686966	0.657985	0.799461
Lung	YearBlocked	TC	ENSMMUG00000048155	7.64594	7.57849	0.0674505	0.65804	0.799461
Lung	YearBlocked	TC	CHCHD10	8.65073	8.75733	-0.106599	0.658067	0.799461
Lung	YearBlocked	TC	C14orf132	5.60906	5.7109	-0.101842	0.65811	0.799461
Lung	YearBlocked	TC	ENSMMUG00000048983	2.12954	1.74117	0.388371	0.658309	0.799582
Lung	YearBlocked	TC	SOX18	4.44237	4.5845	-0.14213	0.658319	0.799582
Lung	YearBlocked	TC	ATP6V1C2	3.69421	3.62493	0.0692832	0.658501	0.799737
Lung	YearBlocked	TC	TRAK2	4.9182	4.96777	-0.0495669	0.658711	0.799892
Lung	YearBlocked	TC	HEY1	3.98811	4.11965	-0.131539	0.658814	0.799892
Lung	YearBlocked	TC	ZSCAN22	2.04467	2.15228	-0.107606	0.658844	0.799892
Lung	YearBlocked	TC	GPSM2	4.39803	4.48405	-0.0860222	0.658877	0.799892
Lung	YearBlocked	TC	CHD2	6.38908	6.25285	0.136222	0.658902	0.799892
Lung	YearBlocked	TC	GYS1	4.34372	4.30197	0.0417545	0.659117	0.800087
Lung	YearBlocked	TC	ENSMMUG00000039687	7.27952	7.41433	-0.134803	0.659242	0.800173
Lung	YearBlocked	TC	PRPF38A	5.85464	5.88613	-0.0314913	0.659318	0.800199
Lung	YearBlocked	TC	BAZ2A	5.27208	5.31044	-0.0383539	0.659696	0.800477
Lung	YearBlocked	TC	SCRIB	4.67035	4.71929	-0.0489352	0.659696	0.800477
Lung	YearBlocked	TC	PIGV	3.45247	3.41774	0.0347279	0.659711	0.800477
Lung	YearBlocked	TC	DIXDC1	4.30492	4.37703	-0.0721066	0.659792	0.800509
Lung	YearBlocked	TC	PDE12	3.1291	3.07457	0.0545286	0.660298	0.801004
Lung	YearBlocked	TC	SNRPF	6.88409	6.93633	-0.0522397	0.660309	0.801004
Lung	YearBlocked	TC	CCDC14	3.53446	3.57307	-0.038608	0.660444	0.801011
Lung	YearBlocked	TC	CETP	2.16929	2.30819	-0.138894	0.66055	0.801011
Lung	YearBlocked	TC	RGS19	3.01927	2.96518	0.054087	0.660584	0.801011
Lung	YearBlocked	TC	TRPC4AP	6.1521	6.17875	-0.0266493	0.660587	0.801011
Lung	YearBlocked	TC	EXD2	4.46938	4.53311	-0.0637368	0.660648	0.801011
Lung	YearBlocked	TC	ENSMMUG00000008939	5.83109	5.28452	0.546567	0.660652	0.801011
Lung	YearBlocked	TC	ENSMMUG00000023807	10.4617	10.3927	0.0689858	0.660697	0.801011
Lung	YearBlocked	TC	MMEL1	3.70609	3.88373	-0.177634	0.660949	0.801184
Lung	YearBlocked	TC	TOPORS	4.04593	4.08414	-0.0382104	0.660969	0.801184
Lung	YearBlocked	TC	ENSMMUG00000048225	3.77442	3.41761	0.356803	0.661048	0.801184
Lung	YearBlocked	TC	NDUFS6	5.46402	5.40023	0.0637974	0.661094	0.801184
Lung	YearBlocked	TC	CRACR2A	1.23109	1.15817	0.0729162	0.661145	0.801184
Lung	YearBlocked	TC	ENSMMUG00000032040	4.42473	4.22718	0.197548	0.661168	0.801184
Lung	YearBlocked	TC	EGFL6	6.11299	6.0221	0.0908993	0.661263	0.801233
Lung	YearBlocked	TC	GGT7	4.49184	4.53743	-0.045596	0.661381	0.80131
Lung	YearBlocked	TC	SERINC3	6.62555	6.58102	0.0445332	0.66153	0.801386
Lung	YearBlocked	TC	SSH1	4.41133	4.4589	-0.0475693	0.661572	0.801386
Lung	YearBlocked	TC	ACBD5	4.39008	4.43327	-0.0431979	0.661608	0.801386
Lung	YearBlocked	TC	ECEL1	5.2786	4.74253	0.536067	0.661831	0.801544
Lung	YearBlocked	TC	CNOT6	4.94774	4.90883	0.0389127	0.661848	0.801544
Lung	YearBlocked	TC	TH	2.22184	2.32478	-0.102943	0.662054	0.801599
Lung	YearBlocked	TC	LENG8	8.09301	8.04263	0.0503768	0.662063	0.801599
Lung	YearBlocked	TC	EPHA4	3.37721	3.46253	-0.0853155	0.662116	0.801599
Lung	YearBlocked	TC	MALRD1	1.17417	1.27306	-0.0988962	0.662162	0.801599
Lung	YearBlocked	TC	SH3TC1	6.20017	6.34757	-0.147397	0.662167	0.801599
Lung	YearBlocked	TC	ABCF3	5.49767	5.46414	0.0335312	0.662407	0.801824
Lung	YearBlocked	TC	TVP23A	2.10561	1.96366	0.14195	0.662811	0.802211
Lung	YearBlocked	TC	PRKAA1	4.81952	4.85972	-0.0401995	0.662843	0.802211
Lung	YearBlocked	TC	LGALS9	5.59448	5.52046	0.0740153	0.662916	0.802211
Lung	YearBlocked	TC	ENSMMUG00000043426	4.52209	4.56326	-0.0411696	0.662946	0.802211
Lung	YearBlocked	TC	CAVIN4	1.55785	1.46585	0.0919974	0.663243	0.802467
Lung	YearBlocked	TC	CUTA	6.55179	6.51067	0.0411274	0.663267	0.802467
Lung	YearBlocked	TC	NRBP2	5.60123	5.67179	-0.0705579	0.66341	0.802542
Lung	YearBlocked	TC	FAM149A	3.08041	3.11885	-0.0384383	0.663439	0.802542
Lung	YearBlocked	TC	GEMIN8	3.93208	3.96972	-0.0376403	0.663727	0.802825
Lung	YearBlocked	TC	IL7	1.3356	1.43733	-0.101731	0.66392	0.802937
Lung	YearBlocked	TC	FCN3	8.47565	8.38996	0.0856868	0.66393	0.802937
Lung	YearBlocked	TC	ENSMMUG00000042632	3.17317	3.23286	-0.0596834	0.664	0.802956
Lung	YearBlocked	TC	SLC38A2	4.86001	4.78077	0.0792417	0.664149	0.803056
Lung	YearBlocked	TC	ENSMMUG00000039223	0.947866	1.0484	-0.100532	0.664192	0.803056
Lung	YearBlocked	TC	ENSMMUG00000011458	1.27774	1.43303	-0.155295	0.664339	0.803155
Lung	YearBlocked	TC	USP3	5.38942	5.35355	0.035869	0.664383	0.803155
Lung	YearBlocked	TC	TMEM86B	1.9804	1.87552	0.104873	0.664577	0.803322
Lung	YearBlocked	TC	IFT52	3.9678	4.00278	-0.0349805	0.664818	0.803505
Lung	YearBlocked	TC	TP53RK	3.74352	3.85823	-0.114715	0.664837	0.803505
Lung	YearBlocked	TC	STUM	1.09573	1.23907	-0.143335	0.664974	0.803516
Lung	YearBlocked	TC	ENSMMUG00000041700	4.00689	4.11615	-0.109254	0.664993	0.803516
Lung	YearBlocked	TC	KIAA0586	2.97838	2.90834	0.0700343	0.665011	0.803516
Lung	YearBlocked	TC	ENSMMUG00000039188	2.65346	2.53821	0.115253	0.665111	0.80357
Lung	YearBlocked	TC	ENSMMUG00000043517	6.58304	6.50791	0.0751299	0.665251	0.803673
Lung	YearBlocked	TC	CX3CR1	2.27714	2.15972	0.117421	0.665663	0.804071
Lung	YearBlocked	TC	DRICH1	3.94463	3.8618	0.0828308	0.66569	0.804071
Lung	YearBlocked	TC	JCHAIN	1.49861	1.43862	0.0599887	0.665746	0.804073
Lung	YearBlocked	TC	TAF3	2.93009	2.97446	-0.044365	0.665926	0.804225
Lung	YearBlocked	TC	C8orf44	5.24757	5.14227	0.105302	0.666052	0.8043
Lung	YearBlocked	TC	OBSL1	5.68127	5.76887	-0.0876075	0.666181	0.8043
Lung	YearBlocked	TC	LYPLAL1	4.5398	4.6234	-0.083595	0.666185	0.8043
Lung	YearBlocked	TC	SLU7	5.59601	5.55427	0.0417406	0.666241	0.8043
Lung	YearBlocked	TC	RNF43	3.63269	3.69888	-0.0661911	0.666263	0.8043
Lung	YearBlocked	TC	ENSMMUG00000023369	4.54116	4.41757	0.123591	0.666609	0.804652
Lung	YearBlocked	TC	ENSMMUG00000032537	3.6455	3.71576	-0.0702562	0.66693	0.804954
Lung	YearBlocked	TC	NTS	0.889816	1.01004	-0.12022	0.666987	0.804954
Lung	YearBlocked	TC	TERB2	1.11329	1.0493	0.0639868	0.667065	0.804954
Lung	YearBlocked	TC	HES2	1.3795	1.42892	-0.0494213	0.667081	0.804954
Lung	YearBlocked	TC	ENSMMUG00000046692	4.84772	4.90748	-0.0597604	0.667135	0.804954
Lung	YearBlocked	TC	TMEM88B	1.91129	1.71733	0.193958	0.667314	0.805104
Lung	YearBlocked	TC	EGLN3	6.21024	6.06381	0.146432	0.667442	0.805115
Lung	YearBlocked	TC	PLAGL2	4.33525	4.27924	0.0560097	0.667457	0.805115
Lung	YearBlocked	TC	FAM219A	4.60932	4.66067	-0.0513452	0.667539	0.805115
Lung	YearBlocked	TC	ZSCAN31	2.26458	2.0782	0.186381	0.667543	0.805115
Lung	YearBlocked	TC	ENSMMUG00000038201	3.47454	3.40778	0.0667598	0.667646	0.805135
Lung	YearBlocked	TC	NRXN3	3.48027	3.71238	-0.232112	0.667669	0.805135
Lung	YearBlocked	TC	ZNFX1	4.04594	4.09236	-0.0464238	0.667938	0.805303
Lung	YearBlocked	TC	SLC38A3	1.86431	1.77045	0.0938535	0.667949	0.805303
Lung	YearBlocked	TC	DTX3	5.54655	5.50742	0.0391328	0.667973	0.805303
Lung	YearBlocked	TC	WASHC2A	5.64478	5.67708	-0.0322927	0.668122	0.805416
Lung	YearBlocked	TC	TYK2	5.47641	5.42332	0.0530933	0.668195	0.805438
Lung	YearBlocked	TC	PNMA8A	2.70384	2.75758	-0.0537468	0.6684	0.805577
Lung	YearBlocked	TC	SARAF	7.16395	7.12839	0.0355626	0.668513	0.805577
Lung	YearBlocked	TC	UBA6	3.75378	3.70439	0.0493876	0.668528	0.805577
Lung	YearBlocked	TC	HPS6	3.34975	3.29799	0.0517625	0.66853	0.805577
Lung	YearBlocked	TC	PLPP3	6.88431	6.94836	-0.0640553	0.668665	0.805674
Lung	YearBlocked	TC	MAIP1	3.88357	3.9242	-0.0406369	0.668933	0.805757
Lung	YearBlocked	TC	ENSMMUG00000047655	6.2112	6.91428	-0.703086	0.668938	0.805757
Lung	YearBlocked	TC	SPACA6	4.18192	4.12397	0.0579497	0.668945	0.805757
Lung	YearBlocked	TC	REXO1	4.60195	4.56427	0.0376813	0.668954	0.805757
Lung	YearBlocked	TC	TOM1L2	5.08539	5.17568	-0.0902947	0.669111	0.805843
Lung	YearBlocked	TC	ENSMMUG00000044929	5.30417	5.1603	0.143871	0.669135	0.805843
Lung	YearBlocked	TC	CMTM1	4.84685	4.93965	-0.0927973	0.669361	0.805987
Lung	YearBlocked	TC	TJP3	3.72302	3.8492	-0.126182	0.669379	0.805987
Lung	YearBlocked	TC	CLK2	6.50783	6.46854	0.0392962	0.669428	0.805987
Lung	YearBlocked	TC	DACT1	3.68366	3.7459	-0.062244	0.66949	0.805987
Lung	YearBlocked	TC	TUBB4A	3.61876	3.5499	0.0688613	0.66953	0.805987
Lung	YearBlocked	TC	SUB1	6.78008	6.86042	-0.0803423	0.669803	0.80625
Lung	YearBlocked	TC	SLFN5	3.94942	4.05815	-0.108725	0.669973	0.806354
Lung	YearBlocked	TC	ENSMMUG00000039734	1.28256	1.13647	0.146088	0.67	0.806354
Lung	YearBlocked	TC	PXMP2	5.7467	5.67534	0.0713636	0.67023	0.806523
Lung	YearBlocked	TC	GAB1	5.01843	4.96101	0.0574216	0.670255	0.806523
Lung	YearBlocked	TC	CFAP69	2.98096	2.88407	0.0968933	0.670305	0.806523
Lung	YearBlocked	TC	C8orf33	4.85538	4.81242	0.0429616	0.670397	0.806556
Lung	YearBlocked	TC	KAT6A	5.04623	5.08034	-0.0341056	0.670444	0.806556
Lung	YearBlocked	TC	TEN1	5.26872	5.38174	-0.113021	0.670498	0.806556
Lung	YearBlocked	TC	RSKR	4.49506	4.58118	-0.0861155	0.670684	0.806714
Lung	YearBlocked	TC	CCDC6	4.58371	4.61734	-0.0336231	0.671109	0.807096
Lung	YearBlocked	TC	ANO5	1.53901	1.6016	-0.0625911	0.671112	0.807096
Lung	YearBlocked	TC	ISOC2	5.29779	5.22454	0.0732419	0.671315	0.807274
Lung	YearBlocked	TC	FBXO44	3.29756	3.22497	0.0725901	0.671683	0.80765
Lung	YearBlocked	TC	TYW3	4.366	4.26852	0.0974857	0.671755	0.80767
Lung	YearBlocked	TC	ENSMMUG00000016603	2.03391	1.75594	0.277971	0.671823	0.807686
Lung	YearBlocked	TC	RNF152	1.8691	1.78887	0.0802311	0.672052	0.807828
Lung	YearBlocked	TC	ENSMMUG00000041438	5.45207	5.55495	-0.102878	0.672074	0.807828
Lung	YearBlocked	TC	WWOX	3.47845	3.41921	0.059232	0.672107	0.807828
Lung	YearBlocked	TC	PIGP	6.22872	6.15952	0.0691989	0.672341	0.808044
Lung	YearBlocked	TC	STXBP3	5.11654	5.15286	-0.0363165	0.672601	0.80829
Lung	YearBlocked	TC	SPAG8	3.18737	3.24016	-0.0527897	0.672971	0.808668
Lung	YearBlocked	TC	HIPK3	4.50855	4.5747	-0.0661415	0.673113	0.80873
Lung	YearBlocked	TC	ENSMMUG00000048525	2.95075	2.74667	0.204079	0.673132	0.80873
Lung	YearBlocked	TC	ZNF202	3.00827	2.96418	0.0440941	0.673468	0.809007
Lung	YearBlocked	TC	ENSMMUG00000039132	1.10521	1.37075	-0.26554	0.673474	0.809007
Lung	YearBlocked	TC	PI16	3.64281	3.82885	-0.186043	0.673597	0.809089
Lung	YearBlocked	TC	ZNF35	2.56191	2.62655	-0.0646471	0.673759	0.809211
Lung	YearBlocked	TC	IL20RA	2.11499	2.19647	-0.0814758	0.673809	0.809211
Lung	YearBlocked	TC	TMEM19	5.48437	5.41639	0.067989	0.673906	0.809244
Lung	YearBlocked	TC	EXO5	2.76932	2.70405	0.0652767	0.673947	0.809244
Lung	YearBlocked	TC	ATOH8	4.91919	4.99382	-0.0746376	0.674173	0.809391
Lung	YearBlocked	TC	NIFK	4.97496	4.92123	0.0537323	0.67418	0.809391
Lung	YearBlocked	TC	HERC6	3.63058	3.50521	0.125365	0.674349	0.809529
Lung	YearBlocked	TC	ENSMMUG00000012625	6.27871	6.21724	0.0614626	0.674851	0.810064
Lung	YearBlocked	TC	NCOA7	3.41866	3.34817	0.0704897	0.674959	0.810069
Lung	YearBlocked	TC	FAM120C	2.5691	2.50646	0.0626415	0.674986	0.810069
Lung	YearBlocked	TC	CLU	8.01552	8.11224	-0.0967136	0.67507	0.810069
Lung	YearBlocked	TC	SLC2A4	3.01719	2.91252	0.104667	0.675076	0.810069
Lung	YearBlocked	TC	ADCK2	4.28309	4.3459	-0.0628194	0.675349	0.81033
Lung	YearBlocked	TC	PRPF6	6.14667	6.1148	0.0318785	0.675473	0.810362
Lung	YearBlocked	TC	HLA-DQB1	3.1791	2.96099	0.218104	0.675486	0.810362
Lung	YearBlocked	TC	ZNF134	5.59837	5.55056	0.0478178	0.675627	0.810405
Lung	YearBlocked	TC	ENSMMUG00000040763	10.3975	10.9562	-0.55876	0.675632	0.810405
Lung	YearBlocked	TC	PAIP2B	2.88595	2.93061	-0.044658	0.675731	0.810457
Lung	YearBlocked	TC	DDX6	4.80074	4.88346	-0.0827241	0.676031	0.810699
Lung	YearBlocked	TC	ENSMMUG00000041866	3.82634	3.76801	0.0583332	0.676043	0.810699
Lung	YearBlocked	TC	APOA1	1.31377	1.47132	-0.157554	0.676144	0.810753
Lung	YearBlocked	TC	IRGQ	2.14604	2.06706	0.0789801	0.676407	0.810986
Lung	YearBlocked	TC	SMIM19	3.7952	3.83926	-0.0440624	0.676482	0.810986
Lung	YearBlocked	TC	DENND6B	6.19384	6.26867	-0.0748242	0.676504	0.810986
Lung	YearBlocked	TC	ENSMMUG00000045844	1.26023	1.19393	0.0663024	0.676716	0.811108
Lung	YearBlocked	TC	MXD4	6.98228	6.92555	0.0567271	0.676729	0.811108
Lung	YearBlocked	TC	ALDH1B1	3.53568	3.4051	0.130578	0.676798	0.811108
Lung	YearBlocked	TC	ENSMMUG00000000710	1.54091	1.43846	0.102443	0.676866	0.811108
Lung	YearBlocked	TC	PAXX	5.41065	5.33704	0.0736113	0.676882	0.811108
Lung	YearBlocked	TC	PSMD4	6.26855	6.29003	-0.0214812	0.677019	0.811206
Lung	YearBlocked	TC	SF1	7.49141	7.45959	0.0318247	0.677308	0.811486
Lung	YearBlocked	TC	NASP	7.08492	7.12144	-0.0365144	0.677449	0.811587
Lung	YearBlocked	TC	ENSMMUG00000018060	0.782454	0.984794	-0.20234	0.677672	0.811788
Lung	YearBlocked	TC	MSX2	1.38246	1.22156	0.160904	0.678007	0.812045
Lung	YearBlocked	TC	ENSMMUG00000005253	5.67065	5.80204	-0.131394	0.678023	0.812045
Lung	YearBlocked	TC	RAB4A	5.83439	5.88345	-0.0490557	0.678052	0.812045
Lung	YearBlocked	TC	ZNF616	3.96191	3.89851	0.0634041	0.678475	0.812425
Lung	YearBlocked	TC	AACS	4.11218	4.07001	0.0421679	0.678493	0.812425
Lung	YearBlocked	TC	PIAS4	4.6328	4.67898	-0.0461764	0.678536	0.812425
Lung	YearBlocked	TC	PPP2R3B	4.28417	4.18246	0.101711	0.678821	0.8127
Lung	YearBlocked	TC	KLF12	1.83421	1.7277	0.106513	0.679014	0.812865
Lung	YearBlocked	TC	TWF2	5.3748	5.33855	0.0362519	0.679183	0.813001
Lung	YearBlocked	TC	MRS2	3.99377	4.03175	-0.037979	0.679305	0.813062
Lung	YearBlocked	TC	ARL4C	5.35887	5.44194	-0.0830622	0.679345	0.813062
Lung	YearBlocked	TC	EFCAB9	2.43506	2.37968	0.0553754	0.679422	0.813088
Lung	YearBlocked	TC	HLA-A	8.07759	8.21825	-0.140661	0.679755	0.81342
Lung	YearBlocked	TC	HARS1	5.30325	5.27423	0.0290261	0.679873	0.813495
Lung	YearBlocked	TC	CD2BP2	4.902	4.92758	-0.0255851	0.679931	0.813498
Lung	YearBlocked	TC	CLDN15	7.3038	7.24114	0.0626623	0.680189	0.81374
Lung	YearBlocked	TC	TNFRSF6B	3.02163	3.1035	-0.0818661	0.680248	0.813745
Lung	YearBlocked	TC	MORC3	4.76059	4.73006	0.030528	0.68032	0.813764
Lung	YearBlocked	TC	VCAM1	3.52574	3.64675	-0.121004	0.680378	0.813767
Lung	YearBlocked	TC	ENSMMUG00000047234	10.7263	10.3077	0.418633	0.680567	0.813849
Lung	YearBlocked	TC	COX18	3.23274	3.19622	0.0365263	0.680624	0.813849
Lung	YearBlocked	TC	CDK13	4.89558	4.85873	0.0368561	0.680659	0.813849
Lung	YearBlocked	TC	CCDC127	3.02307	2.98843	0.0346383	0.680669	0.813849
Lung	YearBlocked	TC	KAT7	5.62762	5.59825	0.0293699	0.680945	0.814092
Lung	YearBlocked	TC	PLXNB1	5.72207	5.76482	-0.0427425	0.681026	0.814092
Lung	YearBlocked	TC	NUDT8	3.91373	3.84124	0.0724866	0.681039	0.814092
Lung	YearBlocked	TC	ENSMMUG00000037527	10.2501	10.539	-0.288863	0.681327	0.81437
Lung	YearBlocked	TC	PRKN	1.53516	1.60418	-0.0690182	0.681443	0.814443
Lung	YearBlocked	TC	SNX33	5.07152	5.03578	0.0357422	0.681606	0.814562
Lung	YearBlocked	TC	LIMD1	4.96104	4.89054	0.0705007	0.681654	0.814562
Lung	YearBlocked	TC	SPATS2L	5.67857	5.73673	-0.0581604	0.681982	0.814888
Lung	YearBlocked	TC	PLD3	5.79514	5.76036	0.0347774	0.68244	0.815306
Lung	YearBlocked	TC	PTS	4.68436	4.80234	-0.117983	0.682492	0.815306
Lung	YearBlocked	TC	CCDC124	4.35705	4.31772	0.0393242	0.682499	0.815306
Lung	YearBlocked	TC	THSD7A	1.66461	1.5899	0.0747161	0.682564	0.815317
Lung	YearBlocked	TC	ENSMMUG00000043473	9.36724	9.05814	0.309103	0.682646	0.815349
Lung	YearBlocked	TC	ENSMMUG00000005664	1.15061	1.07836	0.0722472	0.682708	0.815356
Lung	YearBlocked	TC	TMEM190	1.68134	1.55939	0.12195	0.682882	0.815498
Lung	YearBlocked	TC	MRPS14	5.77562	5.73886	0.0367574	0.683006	0.81558
Lung	YearBlocked	TC	ENSMMUG00000048058	3.95837	4.05189	-0.0935213	0.68313	0.815661
Lung	YearBlocked	TC	DNAJB6	5.61651	5.58112	0.035392	0.683253	0.815741
Lung	YearBlocked	TC	SUN1	6.54358	6.5782	-0.0346214	0.683527	0.816002
Lung	YearBlocked	TC	PARD3	5.02931	4.98085	0.0484654	0.683698	0.81614
Lung	YearBlocked	TC	WDR44	3.60457	3.67583	-0.0712572	0.683756	0.816142
Lung	YearBlocked	TC	DUS2	3.677	3.60617	0.0708244	0.68389	0.816162
Lung	YearBlocked	TC	MMP24OS	4.27818	4.20432	0.0738601	0.683909	0.816162
Lung	YearBlocked	TC	PRSS42	1.40606	1.54994	-0.143873	0.683939	0.816162
Lung	YearBlocked	TC	GRHL2	3.64149	3.68573	-0.0442366	0.684345	0.81658
Lung	YearBlocked	TC	HPS3	4.01492	3.94019	0.0747359	0.684604	0.816823
Lung	YearBlocked	TC	FKBP8	7.66516	7.62742	0.0377402	0.6848	0.816938
Lung	YearBlocked	TC	ENSMMUG00000049195	2.61718	2.48493	0.132247	0.684813	0.816938
Lung	YearBlocked	TC	ZNF669	6.66107	6.71737	-0.0562938	0.685098	0.817146
Lung	YearBlocked	TC	EAF1	4.24759	4.29573	-0.0481356	0.685126	0.817146
Lung	YearBlocked	TC	AKAP14	1.6631	1.73175	-0.0686524	0.685221	0.817146
Lung	YearBlocked	TC	PON3	4.49401	4.33152	0.162491	0.685239	0.817146
Lung	YearBlocked	TC	ZNF667	2.69795	2.75475	-0.0567919	0.685266	0.817146
Lung	YearBlocked	TC	ARFGAP1	5.83614	5.80134	0.0347961	0.685644	0.81748
Lung	YearBlocked	TC	BZW2	5.64887	5.68892	-0.0400522	0.685657	0.81748
Lung	YearBlocked	TC	ERICH6	1.07148	1.13449	-0.0630121	0.68592	0.817662
Lung	YearBlocked	TC	EIF3D	6.98493	7.01946	-0.0345266	0.685967	0.817662
Lung	YearBlocked	TC	GPS1	6.71056	6.67688	0.0336884	0.685977	0.817662
Lung	YearBlocked	TC	GBF1	4.83723	4.86858	-0.0313499	0.686169	0.817767
Lung	YearBlocked	TC	WDR90	4.54118	4.62778	-0.0866015	0.686177	0.817767
Lung	YearBlocked	TC	C12orf73	4.94051	4.78576	0.154754	0.686241	0.817777
Lung	YearBlocked	TC	PSMD1	5.52014	5.56631	-0.0461703	0.686531	0.818055
Lung	YearBlocked	TC	QPCT	3.54671	3.59968	-0.052972	0.686586	0.818055
Lung	YearBlocked	TC	CCDC181	2.89711	2.93947	-0.0423634	0.686859	0.81822
Lung	YearBlocked	TC	ENSMMUG00000044249	9.20576	8.94362	0.262139	0.686872	0.81822
Lung	YearBlocked	TC	SNX11	4.91149	4.87282	0.0386699	0.686945	0.81822
Lung	YearBlocked	TC	GTSF1	1.59305	1.71127	-0.118221	0.686947	0.81822
Lung	YearBlocked	TC	SLC36A1	1.97265	2.04734	-0.0746885	0.687029	0.81825
Lung	YearBlocked	TC	ANKRD23	4.13715	4.2067	-0.0695467	0.687258	0.818393
Lung	YearBlocked	TC	SYCP3	1.14799	1.27975	-0.13176	0.68726	0.818393
Lung	YearBlocked	TC	IFT88	4.36117	4.25209	0.109078	0.687383	0.818472
Lung	YearBlocked	TC	ULK1	4.73933	4.79046	-0.0511371	0.687491	0.818473
Lung	YearBlocked	TC	SMAD6	5.33149	5.46772	-0.136228	0.687495	0.818473
Lung	YearBlocked	TC	PMM1	5.4891	5.44145	0.0476486	0.687656	0.81856
Lung	YearBlocked	TC	AIRE	2.73508	2.53388	0.201205	0.687685	0.81856
Lung	YearBlocked	TC	FAXDC2	5.8812	5.79248	0.0887134	0.687736	0.81856
Lung	YearBlocked	TC	PHOSPHO1	1.26877	1.36532	-0.0965486	0.688014	0.818824
Lung	YearBlocked	TC	ITIH4	1.26502	1.16052	0.104501	0.68807	0.818825
Lung	YearBlocked	TC	ENSMMUG00000042659	4.43095	4.21398	0.216974	0.688294	0.819025
Lung	YearBlocked	TC	ZNF416	2.85096	2.90332	-0.0523575	0.688423	0.819112
Lung	YearBlocked	TC	ENSMMUG00000030135	1.42818	1.37652	0.0516549	0.688548	0.819142
Lung	YearBlocked	TC	HOOK3	4.82662	4.88395	-0.0573311	0.688559	0.819142
Lung	YearBlocked	TC	BYSL	3.48296	3.52804	-0.0450777	0.6888	0.819276
Lung	YearBlocked	TC	SLK	4.9235	4.96369	-0.0401949	0.688885	0.819276
Lung	YearBlocked	TC	ZNF184	4.46552	4.51467	-0.0491419	0.688953	0.819276
Lung	YearBlocked	TC	KXD1	8.8344	8.79631	0.0380896	0.688975	0.819276
Lung	YearBlocked	TC	GGCT	4.11883	4.04598	0.0728475	0.689013	0.819276
Lung	YearBlocked	TC	COMMD4	6.80009	6.74276	0.0573249	0.689041	0.819276
Lung	YearBlocked	TC	MED12L	1.50501	1.60687	-0.101865	0.68907	0.819276
Lung	YearBlocked	TC	ATF2	5.30368	5.35285	-0.0491734	0.68918	0.819276
Lung	YearBlocked	TC	COX7A2L	6.38734	6.42586	-0.0385233	0.689229	0.819276
Lung	YearBlocked	TC	CXXC1	5.31561	5.27894	0.0366687	0.689233	0.819276
Lung	YearBlocked	TC	TMEM135	3.44551	3.3892	0.0563089	0.689287	0.819276
Lung	YearBlocked	TC	ENSMMUG00000044766	2.80631	2.90124	-0.0949293	0.689447	0.8194
Lung	YearBlocked	TC	ENSMMUG00000047544	7.53562	7.60542	-0.0698027	0.689534	0.819437
Lung	YearBlocked	TC	ENSMMUG00000042141	3.72099	3.93372	-0.212728	0.689642	0.819452
Lung	YearBlocked	TC	PARP11	3.13353	3.07122	0.0623064	0.689677	0.819452
Lung	YearBlocked	TC	ENSMMUG00000041105	5.54322	5.65281	-0.109585	0.689715	0.819452
Lung	YearBlocked	TC	ZNF783	3.26849	3.22507	0.0434152	0.690327	0.820039
Lung	YearBlocked	TC	CSRP2	6.74294	6.65844	0.0844994	0.690332	0.820039
Lung	YearBlocked	TC	TM7SF3	4.08585	4.1348	-0.0489491	0.690415	0.820039
Lung	YearBlocked	TC	RNASE4	7.94534	7.99495	-0.0496142	0.690433	0.820039
Lung	YearBlocked	TC	B3GALT6	3.39065	3.26587	0.124784	0.690606	0.820143
Lung	YearBlocked	TC	NME4	7.40068	7.44094	-0.0402547	0.690687	0.820143
Lung	YearBlocked	TC	PKD1	4.72237	4.78207	-0.0596992	0.690702	0.820143
Lung	YearBlocked	TC	MDS2	2.27769	2.39119	-0.113494	0.690744	0.820143
Lung	YearBlocked	TC	MAP3K14	3.26439	3.18866	0.0757228	0.690829	0.820177
Lung	YearBlocked	TC	KIF1C	6.58103	6.61842	-0.0373945	0.690941	0.820244
Lung	YearBlocked	TC	WDR83	4.64787	4.59561	0.0522654	0.691221	0.820477
Lung	YearBlocked	TC	TMEM26	2.50837	2.41109	0.0972763	0.691258	0.820477
Lung	YearBlocked	TC	CORO7	6.23524	6.18744	0.0478061	0.691305	0.820477
Lung	YearBlocked	TC	SERPINA3	2.2459	2.03122	0.214686	0.691868	0.821078
Lung	YearBlocked	TC	ZBTB40	3.87194	3.82976	0.0421871	0.691987	0.821153
Lung	YearBlocked	TC	DTYMK	4.49558	4.55168	-0.0560943	0.692256	0.821406
Lung	YearBlocked	TC	RCAN1	3.6043	3.65994	-0.0556404	0.692539	0.821656
Lung	YearBlocked	TC	TBX2	7.70925	7.77933	-0.0700748	0.692579	0.821656
Lung	YearBlocked	TC	FADS1	5.79132	5.7396	0.0517258	0.692845	0.821905
Lung	YearBlocked	TC	CHIC2	5.65928	5.61738	0.0418943	0.693092	0.822094
Lung	YearBlocked	TC	WDR46	5.22162	5.26312	-0.0414991	0.69317	0.822094
Lung	YearBlocked	TC	UBR1	3.93705	3.97859	-0.0415355	0.693172	0.822094
Lung	YearBlocked	TC	ODF4	3.0638	2.81779	0.246011	0.693426	0.822328
Lung	YearBlocked	TC	TOR1B	4.24589	4.22039	0.0255067	0.693492	0.82234
Lung	YearBlocked	TC	BIN1	5.50565	5.55467	-0.0490236	0.693563	0.822349
Lung	YearBlocked	TC	ENSMMUG00000048208	2.95625	3.23016	-0.273902	0.693611	0.822349
Lung	YearBlocked	TC	ELSPBP1	1.52506	1.31997	0.205091	0.693716	0.822374
Lung	YearBlocked	TC	SNRPG	8.25845	8.20485	0.0536034	0.693745	0.822374
Lung	YearBlocked	TC	TMEM185A	4.64986	4.68441	-0.0345567	0.693854	0.822436
Lung	YearBlocked	TC	CAPS	5.63957	5.59	0.049569	0.694045	0.822475
Lung	YearBlocked	TC	JOSD1	6.17402	6.13556	0.0384611	0.694051	0.822475
Lung	YearBlocked	TC	EZH1	5.12787	5.09819	0.0296817	0.694055	0.822475
Lung	YearBlocked	TC	ENSMMUG00000042206	4.48693	4.36943	0.117499	0.694213	0.822596
Lung	YearBlocked	TC	ENSA	7.4825	7.51662	-0.0341245	0.694342	0.822682
Lung	YearBlocked	TC	GABPA	4.98645	5.02959	-0.0431379	0.69473	0.823053
Lung	YearBlocked	TC	EMC2	6.19518	6.23242	-0.0372348	0.694767	0.823053
Lung	YearBlocked	TC	ATP13A5	1.50483	1.37631	0.128522	0.694902	0.823147
Lung	YearBlocked	TC	UST	3.35462	3.26107	0.0935577	0.695154	0.823378
Lung	YearBlocked	TC	TAMM41	3.51317	3.44983	0.0633432	0.695214	0.823382
Lung	YearBlocked	TC	ERICH1	4.6821	4.63533	0.0467638	0.695274	0.823382
Lung	YearBlocked	TC	EMCN	5.54093	5.68988	-0.148948	0.69537	0.823382
Lung	YearBlocked	TC	KCTD1	2.92738	2.96739	-0.0400105	0.695432	0.823382
Lung	YearBlocked	TC	ACTR1B	5.84651	5.87951	-0.0330042	0.695438	0.823382
Lung	YearBlocked	TC	ZNF92	4.73441	4.59426	0.140149	0.695693	0.823604
Lung	YearBlocked	TC	ENSMMUG00000048191	1.07142	1.12433	-0.0529075	0.695738	0.823604
Lung	YearBlocked	TC	SLC39A13	5.69735	5.7347	-0.0373565	0.696067	0.823927
Lung	YearBlocked	TC	C5orf38	5.76134	5.88311	-0.121764	0.696393	0.824247
Lung	YearBlocked	TC	NCLN	4.14354	4.1829	-0.0393574	0.69655	0.824296
Lung	YearBlocked	TC	WDR33	5.3069	5.24082	0.0660778	0.696562	0.824296
Lung	YearBlocked	TC	AFMID	3.58439	3.46317	0.121218	0.696603	0.824296
Lung	YearBlocked	TC	FKBP3	6.29104	6.31928	-0.0282474	0.69682	0.824422
Lung	YearBlocked	TC	CCT4	6.73916	6.71213	0.0270269	0.696835	0.824422
Lung	YearBlocked	TC	WDR19	3.77892	3.86523	-0.0863103	0.696897	0.824422
Lung	YearBlocked	TC	SLC35F5	4.81339	4.85303	-0.0396354	0.696946	0.824422
Lung	YearBlocked	TC	CCDC88C	3.85856	3.80558	0.0529785	0.696991	0.824422
Lung	YearBlocked	TC	DEGS2	4.58826	4.74001	-0.151755	0.6973	0.824721
Lung	YearBlocked	TC	ZNF337	4.77274	4.70024	0.0724989	0.697438	0.824818
Lung	YearBlocked	TC	MON1A	4.89848	4.85853	0.0399561	0.697763	0.825136
Lung	YearBlocked	TC	ENSMMUG00000039514	2.49774	2.39482	0.102912	0.697876	0.825197
Lung	YearBlocked	TC	TNFAIP8L1	3.17757	3.27436	-0.0967923	0.69797	0.825197
Lung	YearBlocked	TC	GNL2	4.90608	4.93478	-0.0287016	0.697984	0.825197
Lung	YearBlocked	TC	ZNF484	1.55454	1.49267	0.0618699	0.698081	0.825219
Lung	YearBlocked	TC	ENSMMUG00000043997	5.26945	5.14141	0.128035	0.698146	0.825219
Lung	YearBlocked	TC	PBXIP1	6.25734	6.20348	0.0538606	0.698202	0.825219
Lung	YearBlocked	TC	TOP3B	3.04963	3.08667	-0.0370408	0.698257	0.825219
Lung	YearBlocked	TC	ORC2	4.06769	4.10619	-0.0384994	0.698284	0.825219
Lung	YearBlocked	TC	KCNS3	4.51457	4.57498	-0.0604061	0.698435	0.825247
Lung	YearBlocked	TC	EDIL3	4.34822	4.45591	-0.107696	0.698444	0.825247
Lung	YearBlocked	TC	PML	5.73978	5.77687	-0.0370928	0.698476	0.825247
Lung	YearBlocked	TC	PTTG1	3.5853	3.67629	-0.0909911	0.698625	0.825354
Lung	YearBlocked	TC	B3GNT10	1.56616	1.4726	0.093563	0.698737	0.825354
Lung	YearBlocked	TC	ENSMMUG00000041644	3.58254	3.64302	-0.0604785	0.698756	0.825354
Lung	YearBlocked	TC	LCN12	2.82383	2.93238	-0.108547	0.698905	0.825354
Lung	YearBlocked	TC	NECTIN3	5.90469	5.96437	-0.0596781	0.698917	0.825354
Lung	YearBlocked	TC	ENSMMUG00000017061	3.29769	3.34196	-0.0442635	0.698941	0.825354
Lung	YearBlocked	TC	ENSMMUG00000021085	5.52699	5.50047	0.026519	0.698962	0.825354
Lung	YearBlocked	TC	ENSMMUG00000037609	4.91966	5.01643	-0.0967716	0.699159	0.825496
Lung	YearBlocked	TC	TYW1	3.54636	3.57791	-0.0315447	0.699196	0.825496
Lung	YearBlocked	TC	BET1	5.62001	5.54101	0.0790003	0.69925	0.825496
Lung	YearBlocked	TC	SLC39A3	4.99959	5.04519	-0.0456055	0.699383	0.825586
Lung	YearBlocked	TC	UBXN2B	3.57267	3.63656	-0.0638895	0.699465	0.825617
Lung	YearBlocked	TC	C19orf54	4.1255	4.19874	-0.0732326	0.699691	0.825817
Lung	YearBlocked	TC	SORL1	2.42451	2.4998	-0.0752878	0.699925	0.826
Lung	YearBlocked	TC	PDCD7	3.84528	3.90258	-0.0572999	0.699959	0.826
Lung	YearBlocked	TC	UBXN4	5.43896	5.40426	0.0346976	0.700183	0.826198
Lung	YearBlocked	TC	ZNF544	3.83738	3.76649	0.0708901	0.700336	0.826267
Lung	YearBlocked	TC	ENSMMUG00000037463	3.75937	3.62685	0.132524	0.700354	0.826267
Lung	YearBlocked	TC	ENSMMUG00000042626	7.67929	7.54829	0.130998	0.700513	0.826331
Lung	YearBlocked	TC	AXIN1	4.38086	4.34337	0.0374921	0.700606	0.826331
Lung	YearBlocked	TC	MBD6	5.54343	5.57764	-0.034207	0.700645	0.826331
Lung	YearBlocked	TC	ECT2L	2.52008	2.57577	-0.0556868	0.700693	0.826331
Lung	YearBlocked	TC	ING1	4.50835	4.56885	-0.0605008	0.700699	0.826331
Lung	YearBlocked	TC	ZFYVE21	5.9495	5.98571	-0.0362086	0.700798	0.826331
Lung	YearBlocked	TC	PTRH2	4.64977	4.68727	-0.0374943	0.700903	0.826331
Lung	YearBlocked	TC	PPM1L	3.01134	3.09431	-0.0829664	0.70091	0.826331
Lung	YearBlocked	TC	TENT4A	4.56277	4.59821	-0.0354445	0.700916	0.826331
Lung	YearBlocked	TC	SPSB2	1.51954	1.42268	0.0968517	0.701286	0.826517
Lung	YearBlocked	TC	VPS53	3.91913	3.99888	-0.0797502	0.701292	0.826517
Lung	YearBlocked	TC	DDX39B	8.88195	8.85648	0.0254668	0.701305	0.826517
Lung	YearBlocked	TC	IL17RB	1.59324	1.46271	0.13053	0.701505	0.826517
Lung	YearBlocked	TC	C1orf159	4.1033	4.16375	-0.0604515	0.701542	0.826517
Lung	YearBlocked	TC	SCN7A	1.76424	1.54799	0.216242	0.701548	0.826517
Lung	YearBlocked	TC	CCDC91	3.78737	3.73931	0.0480601	0.701559	0.826517
Lung	YearBlocked	TC	TMEM182	1.38632	1.4904	-0.104078	0.701573	0.826517
Lung	YearBlocked	TC	H1-10	8.15232	8.20111	-0.0487954	0.701667	0.826517
Lung	YearBlocked	TC	ADCY10	1.44212	1.35314	0.0889816	0.701681	0.826517
Lung	YearBlocked	TC	DPH5	3.8676	3.80872	0.0588793	0.701694	0.826517
Lung	YearBlocked	TC	HNRNPCL1	2.12853	2.26078	-0.132253	0.701817	0.826596
Lung	YearBlocked	TC	MRPL36	5.13327	5.09496	0.0383142	0.702017	0.826707
Lung	YearBlocked	TC	AAK1	4.40153	4.33002	0.071516	0.702024	0.826707
Lung	YearBlocked	TC	ZNF350	3.53016	3.48394	0.0462211	0.702449	0.827101
Lung	YearBlocked	TC	LZIC	5.19559	5.23635	-0.0407588	0.702472	0.827101
Lung	YearBlocked	TC	LIMD2	5.565	5.62482	-0.059819	0.702563	0.827142
Lung	YearBlocked	TC	GEMIN6	4.02103	4.13112	-0.11009	0.702639	0.827165
Lung	YearBlocked	TC	ATR	2.95965	2.92262	0.0370234	0.702935	0.827448
Lung	YearBlocked	TC	MAK	3.31551	3.27487	0.0406461	0.70315	0.827526
Lung	YearBlocked	TC	AC007375.2	6.45418	6.37851	0.0756753	0.703158	0.827526
Lung	YearBlocked	TC	NAGPA	3.47659	3.43223	0.0443595	0.703172	0.827526
Lung	YearBlocked	TC	TRMT2A	5.06973	5.10471	-0.034988	0.703583	0.827888
Lung	YearBlocked	TC	HOXB1	2.32828	2.21013	0.118153	0.703592	0.827888
Lung	YearBlocked	TC	UTP20	2.97073	2.93966	0.0310738	0.70386	0.828137
Lung	YearBlocked	TC	HIST1H2AC	6.47331	6.35222	0.121096	0.704041	0.828283
Lung	YearBlocked	TC	TTC39C	2.39655	2.30168	0.0948709	0.704313	0.828503
Lung	YearBlocked	TC	PIK3CB	3.44487	3.48029	-0.0354217	0.704341	0.828503
Lung	YearBlocked	TC	ENSMMUG00000037721	8.08461	8.18162	-0.0970169	0.704563	0.828572
Lung	YearBlocked	TC	ENSMMUG00000040765	1.93011	1.81158	0.118537	0.704565	0.828572
Lung	YearBlocked	TC	TMEM256	4.51777	4.4287	0.0890667	0.7046	0.828572
Lung	YearBlocked	TC	ALG9	4.75555	4.78259	-0.027045	0.70467	0.828572
Lung	YearBlocked	TC	FOXK1	3.20539	3.26466	-0.0592736	0.704681	0.828572
Lung	YearBlocked	TC	GPIHBP1	1.9335	1.60441	0.329091	0.705034	0.82892
Lung	YearBlocked	TC	TASOR	4.40683	4.44044	-0.0336089	0.705191	0.828992
Lung	YearBlocked	TC	ELF1	4.67016	4.7084	-0.0382389	0.705209	0.828992
Lung	YearBlocked	TC	L3MBTL4	2.50573	2.45026	0.0554679	0.705638	0.82943
Lung	YearBlocked	TC	PER3	4.00108	3.8829	0.118184	0.705776	0.829506
Lung	YearBlocked	TC	ENSMMUG00000029194	6.46774	6.37976	0.0879857	0.705816	0.829506
Lung	YearBlocked	TC	ENSMMUG00000044755	1.49712	1.70495	-0.207838	0.706431	0.830162
Lung	YearBlocked	TC	SERPINE1	2.05052	1.95806	0.0924591	0.706714	0.830428
Lung	YearBlocked	TC	ZNF235	3.12603	3.05303	0.0730028	0.706841	0.830452
Lung	YearBlocked	TC	MIPOL1	2.20045	2.25985	-0.0594041	0.706847	0.830452
Lung	YearBlocked	TC	KIFC3	4.92122	4.87109	0.0501283	0.707029	0.830583
Lung	YearBlocked	TC	TLR5	3.07086	3.03389	0.0369733	0.707072	0.830583
Lung	YearBlocked	TC	NOL12	2.95333	2.92252	0.0308097	0.707164	0.830624
Lung	YearBlocked	TC	PTGS1	3.52451	3.63366	-0.109147	0.707245	0.830654
Lung	YearBlocked	TC	CACNB1	2.48999	2.54902	-0.0590328	0.707503	0.830708
Lung	YearBlocked	TC	GGT6	1.58606	1.7756	-0.189537	0.70752	0.830708
Lung	YearBlocked	TC	S100A2	1.57341	1.49175	0.0816656	0.707549	0.830708
Lung	YearBlocked	TC	HSPA4L	2.88707	2.81774	0.0693277	0.70758	0.830708
Lung	YearBlocked	TC	CPSF4	5.85134	5.88011	-0.0287627	0.707701	0.830708
Lung	YearBlocked	TC	ARL6IP4	7.21728	7.1506	0.0666779	0.707707	0.830708
Lung	YearBlocked	TC	SLC25A46	4.13057	4.17794	-0.0473797	0.707712	0.830708
Lung	YearBlocked	TC	U2AF1	6.95351	6.92303	0.0304855	0.707745	0.830708
Lung	YearBlocked	TC	ASH1L	4.86891	4.89719	-0.0282715	0.707848	0.830739
Lung	YearBlocked	TC	SAV1	5.53474	5.57251	-0.0377713	0.707896	0.830739
Lung	YearBlocked	TC	ZNF878	1.70031	1.76816	-0.0678431	0.707941	0.830739
Lung	YearBlocked	TC	ZNF112	3.78443	3.7316	0.0528264	0.708186	0.830959
Lung	YearBlocked	TC	ENSMMUG00000046340	6.06434	5.99984	0.0645042	0.708298	0.831024
Lung	YearBlocked	TC	UBR7	5.27554	5.24597	0.0295682	0.708521	0.831089
Lung	YearBlocked	TC	ENSMMUG00000031717	10.0626	10.0275	0.0350599	0.708577	0.831089
Lung	YearBlocked	TC	PLCB1	3.29309	3.38559	-0.0924966	0.70865	0.831089
Lung	YearBlocked	TC	TCAIM	5.29895	5.22998	0.068973	0.708672	0.831089
Lung	YearBlocked	TC	ANXA3	7.4367	7.48149	-0.0447859	0.708685	0.831089
Lung	YearBlocked	TC	DUSP16	4.25339	4.20042	0.0529739	0.708694	0.831089
Lung	YearBlocked	TC	ITPK1	5.9732	6.0103	-0.037096	0.708886	0.831248
Lung	YearBlocked	TC	TMC7	2.33214	2.41171	-0.0795742	0.708942	0.831248
Lung	YearBlocked	TC	POLD1	4.32535	4.28286	0.0424919	0.7091	0.831311
Lung	YearBlocked	TC	POLR3D	4.04405	4.09701	-0.0529641	0.709109	0.831311
Lung	YearBlocked	TC	CPT1A	4.46865	4.39496	0.0736856	0.709294	0.831461
Lung	YearBlocked	TC	MRPL48	5.34114	5.2954	0.0457376	0.709403	0.831522
Lung	YearBlocked	TC	TCEAL4	6.78715	6.75754	0.0296054	0.709495	0.831564
Lung	YearBlocked	TC	CEP78	3.72475	3.67832	0.0464317	0.709761	0.831809
Lung	YearBlocked	TC	GRHPR	5.29847	5.34044	-0.0419738	0.710006	0.831969
Lung	YearBlocked	TC	ENSMMUG00000043728	1.34474	1.11002	0.234725	0.710011	0.831969
Lung	YearBlocked	TC	ENSMMUG00000018317	1.45719	1.28452	0.172669	0.710335	0.832282
Lung	YearBlocked	TC	EXOSC2	5.27057	5.22962	0.0409481	0.710453	0.832353
Lung	YearBlocked	TC	ENSMMUG00000019944	5.17445	5.14307	0.0313764	0.710594	0.832453
Lung	YearBlocked	TC	SLC6A9	4.91688	4.87709	0.0397889	0.710873	0.832712
Lung	YearBlocked	TC	ACOT6	4.10074	4.22182	-0.121082	0.711065	0.832868
Lung	YearBlocked	TC	TRPS1	2.28203	2.23134	0.0506933	0.711119	0.832868
Lung	YearBlocked	TC	GDE1	4.72613	4.68975	0.0363803	0.711436	0.833109
Lung	YearBlocked	TC	CLMN	1.95616	1.87967	0.076494	0.711439	0.833109
Lung	YearBlocked	TC	FAM89B	5.22065	5.25612	-0.0354705	0.711732	0.833386
Lung	YearBlocked	TC	CYB561D2	2.99236	3.04628	-0.0539135	0.711919	0.833538
Lung	YearBlocked	TC	RAD9B	1.77994	1.71536	0.0645879	0.712072	0.833541
Lung	YearBlocked	TC	NAP1L4	6.88877	6.91385	-0.0250738	0.712123	0.833541
Lung	YearBlocked	TC	MAP2K3	4.97763	4.93168	0.0459475	0.712133	0.833541
Lung	YearBlocked	TC	WDR12	4.9798	4.94729	0.0325036	0.712149	0.833541
Lung	YearBlocked	TC	EEA1	3.16209	3.23496	-0.0728708	0.712584	0.833856
Lung	YearBlocked	TC	C3orf18	2.7065	2.62714	0.0793515	0.712586	0.833856
Lung	YearBlocked	TC	RAD54B	2.98227	3.02751	-0.0452435	0.712589	0.833856
Lung	YearBlocked	TC	MNT	3.34628	3.39546	-0.0491855	0.712645	0.833856
Lung	YearBlocked	TC	FLAD1	5.03973	5.00796	0.0317792	0.712727	0.833885
Lung	YearBlocked	TC	AMPH	1.3597	1.45848	-0.0987774	0.712847	0.833908
Lung	YearBlocked	TC	PYM1	4.98117	5.01611	-0.0349382	0.71286	0.833908
Lung	YearBlocked	TC	CTH	3.96543	4.12231	-0.156879	0.712962	0.83396
Lung	YearBlocked	TC	ZBTB21	2.02202	2.07669	-0.0546686	0.713326	0.83432
Lung	YearBlocked	TC	BMS1	3.93036	3.86524	0.065114	0.713565	0.834532
Lung	YearBlocked	TC	TRIM11	3.96503	4.00959	-0.0445603	0.71384	0.834704
Lung	YearBlocked	TC	DNAH2	1.43196	1.39122	0.0407448	0.713893	0.834704
Lung	YearBlocked	TC	ENSMMUG00000042808	7.74314	7.80478	-0.0616433	0.713932	0.834704
Lung	YearBlocked	TC	PEX6	5.78222	5.74413	0.0380968	0.713939	0.834704
Lung	YearBlocked	TC	PSMB6	6.9223	6.88995	0.0323537	0.71457	0.835225
Lung	YearBlocked	TC	FBRSL1	4.73992	4.79099	-0.0510737	0.714627	0.835225
Lung	YearBlocked	TC	ENSMMUG00000045870	6.93449	6.96837	-0.0338718	0.714679	0.835225
Lung	YearBlocked	TC	SBF1	5.08685	5.04849	0.0383608	0.714712	0.835225
Lung	YearBlocked	TC	LACTB	2.39887	2.36169	0.0371812	0.71475	0.835225
Lung	YearBlocked	TC	STK16	5.97733	5.95195	0.0253711	0.714766	0.835225
Lung	YearBlocked	TC	TAPBP	6.58429	6.68545	-0.101154	0.714784	0.835225
Lung	YearBlocked	TC	ENSMMUG00000037515	1.36377	1.74132	-0.377553	0.715297	0.835758
Lung	YearBlocked	TC	TMLHE	4.40497	4.37001	0.0349587	0.715492	0.835919
Lung	YearBlocked	TC	PPIL6	3.05087	3.09954	-0.0486686	0.715585	0.835961
Lung	YearBlocked	TC	TET3	3.18758	3.24395	-0.0563751	0.715701	0.835999
Lung	YearBlocked	TC	SNW1	6.25267	6.27615	-0.0234758	0.715731	0.835999
Lung	YearBlocked	TC	TAOK3	4.44683	4.39839	0.0484394	0.715847	0.836034
Lung	YearBlocked	TC	SPRY3	1.26826	1.30182	-0.0335616	0.715886	0.836034
Lung	YearBlocked	TC	PBX4	2.77987	2.73089	0.0489781	0.715933	0.836034
Lung	YearBlocked	TC	AGL	3.49963	3.40656	0.0930717	0.716054	0.83611
Lung	YearBlocked	TC	FHOD1	7.63998	7.6756	-0.0356137	0.71619	0.836201
Lung	YearBlocked	TC	NHLRC4	2.24465	2.08903	0.155621	0.716315	0.83628
Lung	YearBlocked	TC	RSRC1	4.6547	4.68511	-0.0304165	0.716722	0.836689
Lung	YearBlocked	TC	MYLIP	5.34748	5.42421	-0.0767317	0.716873	0.836731
Lung	YearBlocked	TC	PDRG1	6.11858	6.09021	0.0283694	0.716912	0.836731
Lung	YearBlocked	TC	TUBGCP6	4.5832	4.54934	0.0338614	0.716955	0.836731
Lung	YearBlocked	TC	TCF21	6.03837	6.10053	-0.0621582	0.717004	0.836731
Lung	YearBlocked	TC	FIZ1	3.31641	3.27439	0.0420239	0.717043	0.836731
Lung	YearBlocked	TC	TLR3	1.96573	1.91843	0.0473074	0.717176	0.836819
Lung	YearBlocked	TC	UPK1A	1.05302	1.18109	-0.128073	0.717282	0.836877
Lung	YearBlocked	TC	EPHX3	2.80569	2.75487	0.0508257	0.71741	0.836959
Lung	YearBlocked	TC	EFCAB1	2.03109	2.13846	-0.107366	0.717662	0.837142
Lung	YearBlocked	TC	PLXDC1	4.53833	4.47534	0.0629957	0.717718	0.837142
Lung	YearBlocked	TC	MYORG	4.11609	4.08188	0.0342047	0.717738	0.837142
Lung	YearBlocked	TC	PHF8	4.18713	4.21992	-0.0327888	0.717802	0.837151
Lung	YearBlocked	TC	ENSMMUG00000029420	2.26439	2.10504	0.159352	0.718099	0.83743
Lung	YearBlocked	TC	ZNF610	3.32388	3.23439	0.0894926	0.718361	0.837578
Lung	YearBlocked	TC	TMEM260	4.15079	4.10607	0.044725	0.71838	0.837578
Lung	YearBlocked	TC	ARID4B	4.63487	4.68253	-0.0476617	0.718398	0.837578
Lung	YearBlocked	TC	RABL6	6.36763	6.33706	0.0305656	0.718549	0.837688
Lung	YearBlocked	TC	APBB1	5.14384	5.18521	-0.041374	0.718619	0.837703
Lung	YearBlocked	TC	TRAV8-6	1.27065	1.3208	-0.0501516	0.718755	0.837744
Lung	YearBlocked	TC	FBXO36	2.71801	2.65076	0.0672553	0.718882	0.837744
Lung	YearBlocked	TC	ENSMMUG00000039228	7.85925	7.90609	-0.046836	0.718892	0.837744
Lung	YearBlocked	TC	NFX1	4.69022	4.66325	0.0269721	0.718931	0.837744
Lung	YearBlocked	TC	UQCC1	5.33094	5.28793	0.0430137	0.71898	0.837744
Lung	YearBlocked	TC	DLL1	4.48368	4.5403	-0.0566247	0.718997	0.837744
Lung	YearBlocked	TC	NGRN	6.9559	6.98008	-0.0241816	0.719368	0.838109
Lung	YearBlocked	TC	ZNF625-ZNF20	3.15603	3.34965	-0.193623	0.719825	0.838576
Lung	YearBlocked	TC	RCAN3	3.60268	3.65446	-0.0517854	0.719908	0.838582
Lung	YearBlocked	TC	ENSMMUG00000037541	7.44822	7.5068	-0.0585858	0.719945	0.838582
Lung	YearBlocked	TC	RPL17-C18orf32	10.6281	10.6897	-0.0615579	0.720165	0.838771
Lung	YearBlocked	TC	KRT5	2.18778	2.29603	-0.108252	0.72032	0.838777
Lung	YearBlocked	TC	C11orf53	1.61005	1.68976	-0.0797178	0.720336	0.838777
Lung	YearBlocked	TC	ENSMMUG00000045742	1.43465	1.63333	-0.198682	0.720357	0.838777
Lung	YearBlocked	TC	GAS6	7.06523	7.13969	-0.0744635	0.720399	0.838777
Lung	YearBlocked	TC	PRPF19	6.56186	6.59506	-0.0332081	0.721161	0.839511
Lung	YearBlocked	TC	TMEM39B	4.73839	4.77755	-0.0391597	0.721178	0.839511
Lung	YearBlocked	TC	EFCAB11	3.15461	3.23098	-0.0763776	0.721253	0.839511
Lung	YearBlocked	TC	ENSMMUG00000049228	2.60859	2.43837	0.170223	0.721266	0.839511
Lung	YearBlocked	TC	ABHD4	5.60854	5.64186	-0.0333211	0.721388	0.839511
Lung	YearBlocked	TC	ENSMMUG00000032498	8.27523	8.21425	0.0609835	0.721397	0.839511
Lung	YearBlocked	TC	ENSMMUG00000004059	5.2133	5.24089	-0.0275967	0.72143	0.839511
Lung	YearBlocked	TC	ENSMMUG00000002848	10.7575	10.7311	0.0263816	0.72152	0.83955
Lung	YearBlocked	TC	PKNOX1	4.58784	4.62683	-0.0389934	0.721743	0.839743
Lung	YearBlocked	TC	PLIN1	4.59978	4.69505	-0.0952684	0.721836	0.839784
Lung	YearBlocked	TC	PRKX	3.95262	4.08486	-0.13224	0.722055	0.839972
Lung	YearBlocked	TC	DNASE1	4.45975	4.3869	0.0728507	0.722122	0.839983
Lung	YearBlocked	TC	ENSMMUG00000030606	4.10597	4.16474	-0.0587707	0.72253	0.840392
Lung	YearBlocked	TC	RHBDL1	1.39098	1.4636	-0.0726252	0.722742	0.840571
Lung	YearBlocked	TC	MYO1B	6.93988	6.88357	0.0563163	0.722845	0.840624
Lung	YearBlocked	TC	CHAC2	2.23791	2.16285	0.0750592	0.722939	0.840667
Lung	YearBlocked	TC	SAYSD1	4.83695	4.87014	-0.0331937	0.723092	0.840778
Lung	YearBlocked	TC	MLH1	3.09209	3.04703	0.0450644	0.723263	0.840831
Lung	YearBlocked	TC	SMG9	4.77512	4.81495	-0.0398309	0.723388	0.840831
Lung	YearBlocked	TC	CFAP74	3.65566	3.54031	0.115354	0.723427	0.840831
Lung	YearBlocked	TC	VPS25	5.17662	5.1529	0.023716	0.723443	0.840831
Lung	YearBlocked	TC	CSF2RB	2.86344	2.924	-0.060557	0.723507	0.840831
Lung	YearBlocked	TC	MICOS13	5.83653	5.97909	-0.142565	0.723528	0.840831
Lung	YearBlocked	TC	PPP6C	5.46515	5.50322	-0.038068	0.723595	0.840831
Lung	YearBlocked	TC	ENSMMUG00000045897	3.84471	3.44114	0.403575	0.723596	0.840831
Lung	YearBlocked	TC	REV1	4.23111	4.20116	0.0299522	0.723774	0.840932
Lung	YearBlocked	TC	CEMP1	4.65122	4.60214	0.0490798	0.723798	0.840932
Lung	YearBlocked	TC	DNAJC4	5.58234	5.669	-0.0866558	0.72386	0.840937
Lung	YearBlocked	TC	ZNF800	3.11818	3.15997	-0.0417977	0.723971	0.840976
Lung	YearBlocked	TC	C2CD2	3.38804	3.4261	-0.0380617	0.724008	0.840976
Lung	YearBlocked	TC	SLC13A3	1.17249	1.0773	0.0951979	0.724196	0.84106
Lung	YearBlocked	TC	TMEM231	3.35542	3.41427	-0.0588524	0.724216	0.84106
Lung	YearBlocked	TC	GJC1	4.43536	4.37325	0.0621091	0.724252	0.84106
Lung	YearBlocked	TC	NKIRAS1	4.89843	4.84707	0.0513536	0.724547	0.841294
Lung	YearBlocked	TC	MAD2L1BP	5.11139	5.14503	-0.0336334	0.724569	0.841294
Lung	YearBlocked	TC	SMN1	5.45528	5.4879	-0.0326249	0.725043	0.841778
Lung	YearBlocked	TC	HSD11B1	1.34479	1.4133	-0.0685153	0.725275	0.841981
Lung	YearBlocked	TC	COQ8A	4.75993	4.71396	0.0459731	0.725441	0.841995
Lung	YearBlocked	TC	CEP170B	4.02587	4.07405	-0.0481776	0.725449	0.841995
Lung	YearBlocked	TC	SLIRP	8.02942	7.99841	0.031011	0.725493	0.841995
Lung	YearBlocked	TC	ELP3	4.31686	4.3606	-0.0437393	0.725517	0.841995
Lung	YearBlocked	TC	SLC39A1	6.71462	6.75945	-0.0448308	0.725607	0.842033
Lung	YearBlocked	TC	RALGAPB	4.61016	4.63197	-0.0218093	0.72584	0.842184
Lung	YearBlocked	TC	ADRA1A	2.07567	2.18495	-0.10928	0.725852	0.842184
Lung	YearBlocked	TC	ZNF398	5.23267	5.19889	0.0337751	0.725952	0.842185
Lung	YearBlocked	TC	PACS2	5.27181	5.29945	-0.02764	0.726084	0.842185
Lung	YearBlocked	TC	UPF2	3.89896	3.92887	-0.0299057	0.726197	0.842185
Lung	YearBlocked	TC	PARP10	5.59275	5.54168	0.0510702	0.726249	0.842185
Lung	YearBlocked	TC	HIF1A	5.96172	5.98804	-0.0263145	0.726254	0.842185
Lung	YearBlocked	TC	SSTR1	3.55404	3.72103	-0.166986	0.726336	0.842185
Lung	YearBlocked	TC	TCP10	1.68313	1.95744	-0.274312	0.726381	0.842185
Lung	YearBlocked	TC	FBXO22	5.67775	5.72339	-0.0456427	0.726416	0.842185
Lung	YearBlocked	TC	APBA3	4.40254	4.36549	0.0370464	0.72642	0.842185
Lung	YearBlocked	TC	ENSMMUG00000038177	2.02639	2.24841	-0.22202	0.72646	0.842185
Lung	YearBlocked	TC	SMAD5	4.62314	4.67222	-0.0490872	0.726485	0.842185
Lung	YearBlocked	TC	TSR2	6.23907	6.21417	0.0249052	0.72681	0.842495
Lung	YearBlocked	TC	ZNF568	3.03946	3.01398	0.0254776	0.726874	0.842503
Lung	YearBlocked	TC	DNAJC19	6.39795	6.43265	-0.0346973	0.726965	0.842541
Lung	YearBlocked	TC	ST6GALNAC5	2.46382	2.59869	-0.134869	0.727354	0.842926
Lung	YearBlocked	TC	FBXO31	4.04865	4.08227	-0.0336153	0.727643	0.843126
Lung	YearBlocked	TC	UQCC3	5.93171	5.89349	0.0382185	0.72767	0.843126
Lung	YearBlocked	TC	SH3PXD2A	5.26121	5.32192	-0.0607093	0.727699	0.843126
Lung	YearBlocked	TC	IDE	3.89877	3.87074	0.0280267	0.727875	0.843263
Lung	YearBlocked	TC	ENSMMUG00000039624	0.768384	0.589076	0.179307	0.727944	0.843276
Lung	YearBlocked	TC	BPNT1	5.61511	5.56636	0.048752	0.728142	0.843439
Lung	YearBlocked	TC	ENSMMUG00000042755	1.36806	1.46303	-0.0949749	0.728636	0.843944
Lung	YearBlocked	TC	TGM1	1.65966	1.76315	-0.103484	0.728785	0.844051
Lung	YearBlocked	TC	SRFBP1	3.62703	3.66907	-0.0420353	0.728941	0.844165
Lung	YearBlocked	TC	TARS2	4.24422	4.20283	0.0413908	0.729102	0.844269
Lung	YearBlocked	TC	HSPD1	6.99105	7.02961	-0.0385561	0.729155	0.844269
Lung	YearBlocked	TC	GOLGA6A	6.55271	6.62168	-0.0689685	0.72925	0.844269
Lung	YearBlocked	TC	TOX	3.69739	3.75594	-0.0585535	0.729262	0.844269
Lung	YearBlocked	TC	PSKH1	4.78508	4.81482	-0.0297364	0.729479	0.844428
Lung	YearBlocked	TC	PIGN	3.00727	3.06791	-0.0606402	0.729578	0.844428
Lung	YearBlocked	TC	SEC62	5.98927	6.0189	-0.0296368	0.729597	0.844428
Lung	YearBlocked	TC	CAPN11	2.01381	1.94947	0.0643443	0.729629	0.844428
Lung	YearBlocked	TC	CEP44	4.13536	4.17865	-0.0432897	0.730059	0.844764
Lung	YearBlocked	TC	HEMK1	5.16987	5.29202	-0.122147	0.730088	0.844764
Lung	YearBlocked	TC	STAT5A	3.35963	3.30799	0.0516441	0.730093	0.844764
Lung	YearBlocked	TC	TRAPPC3	6.29247	6.32232	-0.0298562	0.730292	0.844928
Lung	YearBlocked	TC	DSCR8	2.68803	2.80689	-0.118868	0.73061	0.845229
Lung	YearBlocked	TC	ENSMMUG00000042314	2.28735	2.41342	-0.126061	0.730888	0.845452
Lung	YearBlocked	TC	NUP35	5.31387	5.28003	0.0338316	0.730918	0.845452
Lung	YearBlocked	TC	MSH5	1.30662	1.1619	0.144723	0.731112	0.845517
Lung	YearBlocked	TC	APOBEC3D	3.7189	3.63312	0.0857725	0.731159	0.845517
Lung	YearBlocked	TC	TSPOAP1	3.51957	3.55842	-0.0388516	0.731247	0.845517
Lung	YearBlocked	TC	ACSF3	3.74167	3.79052	-0.0488415	0.731252	0.845517
Lung	YearBlocked	TC	MMAA	2.51512	2.46981	0.0453095	0.731265	0.845517
Lung	YearBlocked	TC	ENSMMUG00000030146	5.48963	5.39409	0.0955388	0.731352	0.845517
Lung	YearBlocked	TC	ENSMMUG00000038481	1.04936	0.879868	0.169492	0.731378	0.845517
Lung	YearBlocked	TC	VMO1	5.00544	4.83747	0.167969	0.731477	0.845565
Lung	YearBlocked	TC	CCZ1	5.80013	5.75393	0.0461985	0.731602	0.845642
Lung	YearBlocked	TC	ZNF526	3.31673	3.27969	0.0370371	0.731768	0.845768
Lung	YearBlocked	TC	MTERF4	6.22852	6.19234	0.0361817	0.731932	0.845891
Lung	YearBlocked	TC	ENSMMUG00000038622	8.09446	8.0519	0.0425587	0.732191	0.846124
Lung	YearBlocked	TC	RIPPLY1	2.49099	2.37655	0.11444	0.732485	0.846397
Lung	YearBlocked	TC	COG2	3.46548	3.43697	0.0285151	0.732893	0.846747
Lung	YearBlocked	TC	RAB11FIP3	5.45637	5.43069	0.0256786	0.732925	0.846747
Lung	YearBlocked	TC	F8A1	3.91713	3.85745	0.0596809	0.732962	0.846747
Lung	YearBlocked	TC	CCHCR1	4.20184	4.14329	0.0585586	0.733249	0.847007
Lung	YearBlocked	TC	PPP1R11	5.49837	5.4657	0.0326713	0.733302	0.847007
Lung	YearBlocked	TC	GPR160	1.14563	1.2076	-0.0619666	0.733381	0.847016
Lung	YearBlocked	TC	SHC4	1.0781	0.990052	0.0880488	0.733426	0.847016
Lung	YearBlocked	TC	RBP5	3.56368	3.69907	-0.135395	0.733508	0.847044
Lung	YearBlocked	TC	TRUB1	3.86461	3.90303	-0.0384186	0.733823	0.847341
Lung	YearBlocked	TC	PHYHD1	1.96346	1.86376	0.0997026	0.734028	0.847405
Lung	YearBlocked	TC	GNB4	3.79047	3.84873	-0.0582667	0.73405	0.847405
Lung	YearBlocked	TC	NMRK1	4.76773	4.82885	-0.0611183	0.734052	0.847405
Lung	YearBlocked	TC	ASTN2	2.88414	3.03233	-0.148188	0.734158	0.847455
Lung	YearBlocked	TC	RPL5	10.5315	10.5595	-0.0279683	0.734268	0.847455
Lung	YearBlocked	TC	WDR81	3.8187	3.86851	-0.0498149	0.734345	0.847455
Lung	YearBlocked	TC	FTSJ1	4.80153	4.7567	0.0448317	0.734386	0.847455
Lung	YearBlocked	TC	ENSMMUG00000005822	3.44633	3.3675	0.0788367	0.734389	0.847455
Lung	YearBlocked	TC	BMX	1.05615	1.14404	-0.0878952	0.734442	0.847455
Lung	YearBlocked	TC	ITFG2	6.92621	6.89852	0.0276899	0.734639	0.847552
Lung	YearBlocked	TC	KRT16	2.88225	2.74215	0.140096	0.734641	0.847552
Lung	YearBlocked	TC	ENSMMUG00000029541	4.614	4.68451	-0.0705163	0.735058	0.847919
Lung	YearBlocked	TC	SYN1	1.18525	1.24654	-0.0612867	0.735075	0.847919
Lung	YearBlocked	TC	HNRNPAB	7.2907	7.26379	0.0269155	0.735137	0.847923
Lung	YearBlocked	TC	MLLT6	6.42628	6.46124	-0.0349553	0.73534	0.848091
Lung	YearBlocked	TC	TMEM63A	4.512	4.5592	-0.0472035	0.735434	0.848132
Lung	YearBlocked	TC	ENSMMUG00000045062	1.71558	1.66239	0.0531897	0.735866	0.848562
Lung	YearBlocked	TC	PRELID2	3.22553	3.15716	0.0683636	0.735969	0.848562
Lung	YearBlocked	TC	TOX4	5.85534	5.83611	0.0192287	0.73598	0.848562
Lung	YearBlocked	TC	DMAC2	6.77372	6.72613	0.0475967	0.736112	0.848647
Lung	YearBlocked	TC	C21orf62	4.06763	3.92739	0.140242	0.73618	0.848648
Lung	YearBlocked	TC	PLK1	3.63229	3.69643	-0.064136	0.736267	0.848648
Lung	YearBlocked	TC	RCHY1	5.33342	5.37343	-0.0400174	0.736314	0.848648
Lung	YearBlocked	TC	LAD1	4.11517	4.21134	-0.0961708	0.736402	0.848648
Lung	YearBlocked	TC	RAD18	3.02145	2.93456	0.0868908	0.736402	0.848648
Lung	YearBlocked	TC	WBP1L	4.74834	4.71186	0.0364783	0.736521	0.848718
Lung	YearBlocked	TC	LCLAT1	2.72916	2.77597	-0.0468105	0.736962	0.84916
Lung	YearBlocked	TC	ANAPC16	7.53883	7.51169	0.0271425	0.737055	0.849201
Lung	YearBlocked	TC	SGSM2	5.9735	5.92781	0.0456864	0.737181	0.849279
Lung	YearBlocked	TC	PAAF1	5.06973	5.03459	0.035136	0.737335	0.849352
Lung	YearBlocked	TC	EEF1E1	4.77072	4.82683	-0.0561144	0.73736	0.849352
Lung	YearBlocked	TC	GPD1L	6.3002	6.33694	-0.0367342	0.737456	0.849396
Lung	YearBlocked	TC	LOXHD1	2.62306	2.5104	0.112667	0.737687	0.849582
Lung	YearBlocked	TC	LZTS1	2.87983	2.82854	0.0512887	0.737734	0.849582
Lung	YearBlocked	TC	NAA38	6.70935	6.6592	0.0501528	0.73818	0.85
Lung	YearBlocked	TC	ENSMMUG00000038970	2.4887	2.40745	0.0812525	0.738212	0.85
Lung	YearBlocked	TC	SIPA1	5.49582	5.53191	-0.036091	0.738576	0.85025
Lung	YearBlocked	TC	AUTS2	4.46428	4.50931	-0.0450296	0.738603	0.85025
Lung	YearBlocked	TC	CFAP97	4.72601	4.76138	-0.035362	0.738604	0.85025
Lung	YearBlocked	TC	ANKAR	1.74845	1.79524	-0.0467871	0.738844	0.850459
Lung	YearBlocked	TC	ENSMMUG00000039312	1.9077	1.53125	0.376453	0.739022	0.850598
Lung	YearBlocked	TC	ARL13B	4.19495	4.14599	0.0489569	0.739187	0.850721
Lung	YearBlocked	TC	PDLIM5	3.88385	3.83228	0.0515679	0.739422	0.850925
Lung	YearBlocked	TC	SYVN1	5.54435	5.57126	-0.0269075	0.739657	0.851004
Lung	YearBlocked	TC	GART	4.65376	4.68278	-0.0290217	0.739712	0.851004
Lung	YearBlocked	TC	SPA17	1.64131	1.70196	-0.0606439	0.739809	0.851004
Lung	YearBlocked	TC	PRPF4B	5.92643	5.89368	0.0327584	0.739833	0.851004
Lung	YearBlocked	TC	CEMIP2	4.79689	4.84697	-0.0500801	0.739863	0.851004
Lung	YearBlocked	TC	CRBN	5.78738	5.80954	-0.0221639	0.739872	0.851004
Lung	YearBlocked	TC	ENSMMUG00000047940	5.61838	5.67265	-0.054269	0.739897	0.851004
Lung	YearBlocked	TC	HIVEP2	3.72907	3.69348	0.0355829	0.739987	0.85104
Lung	YearBlocked	TC	CD47	7.15519	7.1193	0.0358865	0.740189	0.851206
Lung	YearBlocked	TC	SNRPD3	5.52895	5.50692	0.0220371	0.740299	0.851265
Lung	YearBlocked	TC	MICA	3.87227	3.81783	0.0544386	0.740389	0.851302
Lung	YearBlocked	TC	SLFNL1	4.01616	4.05958	-0.0434218	0.740562	0.851434
Lung	YearBlocked	TC	CCDC163	3.48807	3.54161	-0.0535455	0.740772	0.851609
Lung	YearBlocked	TC	FASTKD5	3.27948	3.31445	-0.0349732	0.740912	0.851703
Lung	YearBlocked	TC	RPL19	10.1476	10.0779	0.0696571	0.741488	0.852299
Lung	YearBlocked	TC	MSANTD2	4.61484	4.58601	0.028829	0.741837	0.852562
Lung	YearBlocked	TC	GAK	5.01309	4.97488	0.0382046	0.741868	0.852562
Lung	YearBlocked	TC	ENSMMUG00000041365	5.12365	5.05817	0.0654737	0.741907	0.852562
Lung	YearBlocked	TC	TMIGD3	1.62171	1.72494	-0.103229	0.74195	0.852562
Lung	YearBlocked	TC	LTV1	5.75831	5.73576	0.0225439	0.742302	0.8529
Lung	YearBlocked	TC	CLIC2	4.36683	4.28601	0.0808167	0.742945	0.853468
Lung	YearBlocked	TC	ENSMMUG00000043349	5.86075	6.04182	-0.181074	0.742949	0.853468
Lung	YearBlocked	TC	GMPPB	3.37059	3.41366	-0.0430673	0.742971	0.853468
Lung	YearBlocked	TC	ENSMMUG00000038910	1.8112	1.95305	-0.141847	0.743125	0.853535
Lung	YearBlocked	TC	RGS3	5.97876	5.94464	0.0341198	0.74318	0.853535
Lung	YearBlocked	TC	PDZD7	2.11268	2.17052	-0.0578373	0.743228	0.853535
Lung	YearBlocked	TC	STIP1	6.39688	6.35079	0.0460861	0.743262	0.853535
Lung	YearBlocked	TC	TRPA1	0.848916	0.73518	0.113736	0.743554	0.853788
Lung	YearBlocked	TC	METTL1	3.65939	3.70072	-0.0413275	0.743599	0.853788
Lung	YearBlocked	TC	ENSMMUG00000043947	7.65821	7.61411	0.0440952	0.743708	0.853846
Lung	YearBlocked	TC	CLEC1A	5.37388	5.3254	0.0484755	0.743837	0.853924
Lung	YearBlocked	TC	BORCS7	4.77265	4.71909	0.0535577	0.743893	0.853924
Lung	YearBlocked	TC	ANPEP	1.75484	1.90982	-0.154984	0.744006	0.853931
Lung	YearBlocked	TC	UQCRH	8.60638	8.57325	0.0331286	0.744015	0.853931
Lung	YearBlocked	TC	CLN8	2.28338	2.32835	-0.0449638	0.744149	0.854002
Lung	YearBlocked	TC	NDST2	4.77289	4.7509	0.0219931	0.744193	0.854002
Lung	YearBlocked	TC	TSEN34	5.83494	5.8625	-0.0275512	0.744634	0.854441
Lung	YearBlocked	TC	NBAS	4.73361	4.6839	0.0497058	0.744799	0.854542
Lung	YearBlocked	TC	FMO5	2.42804	2.33549	0.0925537	0.744839	0.854542
Lung	YearBlocked	TC	ZFP30	5.06541	5.13607	-0.0706542	0.744914	0.854562
Lung	YearBlocked	TC	SLC17A5	4.19404	4.147	0.0470389	0.745039	0.854638
Lung	YearBlocked	TC	TMEM161A	4.53634	4.5721	-0.0357649	0.745136	0.854682
Lung	YearBlocked	TC	RGMA	4.11122	4.04031	0.070907	0.745276	0.854776
Lung	YearBlocked	TC	OVGP1	1.91207	2.09335	-0.181277	0.745376	0.854824
Lung	YearBlocked	TC	ATP8B3	1.80021	1.85772	-0.0575079	0.74563	0.855048
Lung	YearBlocked	TC	FCGBP	1.70967	1.79437	-0.0847055	0.745707	0.855069
Lung	YearBlocked	TC	C17orf58	6.26886	6.33592	-0.0670543	0.745833	0.855089
Lung	YearBlocked	TC	NBDY	7.99345	7.96326	0.0301928	0.745859	0.855089
Lung	YearBlocked	TC	BAALC	1.58544	1.48988	0.0955593	0.745916	0.855089
Lung	YearBlocked	TC	ECHDC3	4.05977	4.14783	-0.0880531	0.745958	0.855089
Lung	YearBlocked	TC	DARS1	6.27703	6.30782	-0.0307898	0.746448	0.855585
Lung	YearBlocked	TC	KIRREL3	1.36513	1.43442	-0.0692901	0.746564	0.85565
Lung	YearBlocked	TC	SLC35D1	5.267	5.20018	0.0668195	0.746685	0.855722
Lung	YearBlocked	TC	KDM4A	5.45633	5.48329	-0.0269614	0.746838	0.85583
Lung	YearBlocked	TC	ENSMMUG00000038321	3.5123	3.40398	0.108324	0.746946	0.855888
Lung	YearBlocked	TC	ZUP1	3.33026	3.36574	-0.0354856	0.747062	0.855954
Lung	YearBlocked	TC	CCL11	3.09951	2.9695	0.130008	0.747135	0.85597
Lung	YearBlocked	TC	NR2F1	6.25988	6.30826	-0.0483739	0.747239	0.856023
Lung	YearBlocked	TC	TAF5	2.61502	2.58242	0.0325991	0.747457	0.856206
Lung	YearBlocked	TC	PERP	6.29801	6.24722	0.0507864	0.747637	0.856326
Lung	YearBlocked	TC	TRIM14	4.57541	4.62851	-0.0530978	0.747679	0.856326
Lung	YearBlocked	TC	DGCR2	6.15051	6.17832	-0.0278125	0.747758	0.85635
Lung	YearBlocked	TC	RPP25L	5.30384	5.27381	0.0300305	0.747927	0.856394
Lung	YearBlocked	TC	ENSMMUG00000040788	1.04997	1.43252	-0.382557	0.747958	0.856394
Lung	YearBlocked	TC	RNF220	6.21649	6.24406	-0.0275739	0.747972	0.856394
Lung	YearBlocked	TC	RAPGEF2	4.6825	4.65244	0.0300536	0.748091	0.856422
Lung	YearBlocked	TC	CERT1	4.26389	4.30251	-0.0386273	0.748113	0.856422
Lung	YearBlocked	TC	MSL1	5.96731	5.94528	0.0220311	0.748193	0.856446
Lung	YearBlocked	TC	RNF20	4.81452	4.84226	-0.0277345	0.74828	0.856479
Lung	YearBlocked	TC	RAD50	4.6925	4.6514	0.0411016	0.748605	0.856596
Lung	YearBlocked	TC	USP53	3.31699	3.28028	0.0367054	0.748621	0.856596
Lung	YearBlocked	TC	ANKRD1	2.9939	2.77551	0.218395	0.748659	0.856596
Lung	YearBlocked	TC	SLC25A39	5.72147	5.75799	-0.0365202	0.748665	0.856596
Lung	YearBlocked	TC	ZNF703	3.18793	3.24519	-0.0572582	0.748674	0.856596
Lung	YearBlocked	TC	OSGIN2	4.10228	4.13049	-0.0282148	0.748734	0.856598
Lung	YearBlocked	TC	SORD	2.42268	2.47129	-0.0486013	0.749133	0.856988
Lung	YearBlocked	TC	ENSMMUG00000038094	1.38314	1.28506	0.0980811	0.749352	0.85713
Lung	YearBlocked	TC	AGAP4	4.87916	4.83077	0.048387	0.749417	0.85713
Lung	YearBlocked	TC	ZNF14	2.9857	2.94369	0.0420101	0.749433	0.85713
Lung	YearBlocked	TC	ZBTB48	4.32256	4.28876	0.0337942	0.749656	0.857317
Lung	YearBlocked	TC	WDR24	4.28014	4.31139	-0.0312445	0.749886	0.857474
Lung	YearBlocked	TC	ENSMMUG00000038143	3.29902	3.2202	0.0788191	0.74991	0.857474
Lung	YearBlocked	TC	DEUP1	1.00502	1.04773	-0.0427086	0.750289	0.857842
Lung	YearBlocked	TC	STAP2	3.60662	3.65657	-0.0499495	0.750659	0.858197
Lung	YearBlocked	TC	SLC46A1	3.08786	3.12454	-0.0366767	0.750863	0.858364
Lung	YearBlocked	TC	CC2D1A	4.05962	4.09767	-0.0380445	0.751013	0.858468
Lung	YearBlocked	TC	ZNF486	3.6405	3.70629	-0.0657856	0.751291	0.858719
Lung	YearBlocked	TC	ERMP1	5.28676	5.24177	0.0449849	0.751427	0.858777
Lung	YearBlocked	TC	STAU2	5.30829	5.35018	-0.0418917	0.7515	0.858777
Lung	YearBlocked	TC	TMEM108	5.24537	5.32795	-0.0825769	0.751518	0.858777
Lung	YearBlocked	TC	CIAO3	4.31476	4.25926	0.0554976	0.751622	0.858826
Lung	YearBlocked	TC	ENSMMUG00000031709	1.518	1.3686	0.149396	0.751686	0.858826
Lung	YearBlocked	TC	UBE2Q1	5.24246	5.26097	-0.0185055	0.751736	0.858826
Lung	YearBlocked	TC	COX7B	10.086	10.049	0.0369786	0.751911	0.858897
Lung	YearBlocked	TC	MACROD2	1.63282	1.55238	0.0804365	0.751916	0.858897
Lung	YearBlocked	TC	ENSMMUG00000043465	2.66678	2.77418	-0.107396	0.752064	0.859
Lung	YearBlocked	TC	ENSMMUG00000039667	1.01655	1.17338	-0.156829	0.752216	0.859106
Lung	YearBlocked	TC	EPM2AIP1	4.7021	4.73737	-0.0352613	0.75229	0.859109
Lung	YearBlocked	TC	PPIA	10.9853	11.0065	-0.0211694	0.752336	0.859109
Lung	YearBlocked	TC	ENSMMUG00000042667	6.00137	6.06629	-0.0649147	0.752454	0.859177
Lung	YearBlocked	TC	ENSMMUG00000042775	5.79317	5.75938	0.0337857	0.752649	0.859328
Lung	YearBlocked	TC	ZNF529	3.85654	3.90189	-0.0453561	0.752703	0.859328
Lung	YearBlocked	TC	PPIB	6.60359	6.57984	0.0237473	0.752918	0.859506
Lung	YearBlocked	TC	FBLN7	4.60517	4.64538	-0.0402071	0.753264	0.859725
Lung	YearBlocked	TC	ENSMMUG00000001239	5.93792	5.97985	-0.0419309	0.753288	0.859725
Lung	YearBlocked	TC	INHA	1.23462	1.33721	-0.102587	0.753396	0.859725
Lung	YearBlocked	TC	C9orf131	2.01321	2.05229	-0.0390767	0.753398	0.859725
Lung	YearBlocked	TC	HSDL2	5.36484	5.43563	-0.070786	0.753403	0.859725
Lung	YearBlocked	TC	F7	2.05802	2.17311	-0.115084	0.753809	0.860122
Lung	YearBlocked	TC	SCGB3A2	7.08242	6.81098	0.271438	0.753896	0.860153
Lung	YearBlocked	TC	CCDC71L	3.04866	2.99493	0.0537344	0.754001	0.860206
Lung	YearBlocked	TC	MAFG	3.90882	3.95278	-0.0439536	0.754244	0.860417
Lung	YearBlocked	TC	CIAO1	5.60272	5.63092	-0.0281939	0.75439	0.860516
Lung	YearBlocked	TC	CFAP65	1.22696	1.18685	0.0401109	0.754564	0.860648
Lung	YearBlocked	TC	ENSMMUG00000042113	9.16299	8.78277	0.380222	0.754773	0.860819
Lung	YearBlocked	TC	GLP1R	2.91901	2.99825	-0.0792406	0.754895	0.860892
Lung	YearBlocked	TC	MTM1	4.19525	4.15448	0.0407739	0.755049	0.860971
Lung	YearBlocked	TC	IQCA1	2.42899	2.47476	-0.0457674	0.755082	0.860971
Lung	YearBlocked	TC	IGSF10	5.48439	5.58468	-0.100288	0.755278	0.861127
Lung	YearBlocked	TC	CPEB4	2.82164	2.87429	-0.0526486	0.755425	0.861228
Lung	YearBlocked	TC	PDPR	4.01966	4.06005	-0.0403979	0.755606	0.861367
Lung	YearBlocked	TC	REEP4	4.63516	4.58766	0.0474998	0.756017	0.861769
Lung	YearBlocked	TC	CEP57L1	5.37096	5.18136	0.189598	0.756304	0.862008
Lung	YearBlocked	TC	FAM72A	1.8017	1.94648	-0.144779	0.756345	0.862008
Lung	YearBlocked	TC	ENSMMUG00000017511	3.93606	3.73496	0.201101	0.756453	0.862065
Lung	YearBlocked	TC	ENSMMUG00000022965	10.2437	10.2051	0.038582	0.756603	0.862168
Lung	YearBlocked	TC	RIPK1	3.41716	3.44704	-0.0298764	0.756769	0.862291
Lung	YearBlocked	TC	GNAQ	4.35742	4.49036	-0.132936	0.757066	0.862553
Lung	YearBlocked	TC	MPP6	2.0791	1.99283	0.0862682	0.757117	0.862553
Lung	YearBlocked	TC	KRT78	1.00547	1.11599	-0.110523	0.757212	0.862594
Lung	YearBlocked	TC	SH2D6	1.74654	1.65736	0.0891765	0.757285	0.86261
Lung	YearBlocked	TC	SH2D1A	1.41068	1.28985	0.120828	0.757623	0.862881
Lung	YearBlocked	TC	OSBP	4.88449	4.86117	0.023317	0.757641	0.862881
Lung	YearBlocked	TC	ITCH	4.69191	4.72281	-0.0309	0.757898	0.863107
Lung	YearBlocked	TC	ENSMMUG00000048385	5.56695	5.63427	-0.0673185	0.758096	0.863266
Lung	YearBlocked	TC	ACSL6	1.53992	1.61591	-0.0759878	0.758221	0.863291
Lung	YearBlocked	TC	NLGN1	2.50303	2.41143	0.0916005	0.758235	0.863291
Lung	YearBlocked	TC	SRP14	9.14505	9.12209	0.0229575	0.758472	0.863381
Lung	YearBlocked	TC	HIBCH	5.17899	5.12702	0.0519669	0.758544	0.863381
Lung	YearBlocked	TC	ZNF124	2.41697	2.45318	-0.0362127	0.75863	0.863381
Lung	YearBlocked	TC	TTC31	5.72603	5.68893	0.0371081	0.75873	0.863381
Lung	YearBlocked	TC	PDSS2	3.77571	3.73467	0.0410409	0.758746	0.863381
Lung	YearBlocked	TC	ENSMMUG00000040761	1.07709	1.12412	-0.0470288	0.758782	0.863381
Lung	YearBlocked	TC	RHOBTB3	5.32763	5.28773	0.0398995	0.758811	0.863381
Lung	YearBlocked	TC	ZC3H8	2.57613	2.62525	-0.049117	0.758849	0.863381
Lung	YearBlocked	TC	WDR61	6.01163	6.03735	-0.0257115	0.758871	0.863381
Lung	YearBlocked	TC	GSTM2	3.90191	3.77561	0.126297	0.759008	0.863381
Lung	YearBlocked	TC	CRY1	4.16306	4.20564	-0.0425819	0.759014	0.863381
Lung	YearBlocked	TC	EFHC1	4.40837	4.36106	0.0473132	0.759021	0.863381
Lung	YearBlocked	TC	P4HTM	5.62877	5.5966	0.0321655	0.759145	0.863454
Lung	YearBlocked	TC	HMOX2	5.09933	5.07208	0.0272547	0.759265	0.863524
Lung	YearBlocked	TC	CALHM5	3.27648	3.36894	-0.0924605	0.759396	0.863605
Lung	YearBlocked	TC	KDM5A	3.81301	3.94471	-0.131699	0.759572	0.863739
Lung	YearBlocked	TC	SOX9	2.94831	2.87349	0.0748227	0.759995	0.864153
Lung	YearBlocked	TC	ENKD1	3.44324	3.48825	-0.0450086	0.760151	0.864264
Lung	YearBlocked	TC	CBX5	5.0169	4.97068	0.0462149	0.760315	0.864383
Lung	YearBlocked	TC	ENSMMUG00000016730	0.830778	0.908457	-0.0776788	0.760438	0.864456
Lung	YearBlocked	TC	ENSMMUG00000014892	3.41089	3.44581	-0.0349152	0.760534	0.864498
Lung	YearBlocked	TC	KCNF1	1.41445	1.3212	0.0932475	0.76069	0.864608
Lung	YearBlocked	TC	GPR35	1.02424	1.05966	-0.0354202	0.760803	0.86467
Lung	YearBlocked	TC	CNGA4	1.04281	0.972031	0.0707746	0.76094	0.864758
Lung	YearBlocked	TC	ENSMMUG00000045498	1.49405	1.42796	0.0660928	0.761112	0.864886
Lung	YearBlocked	TC	OR2A12	2.06721	1.99819	0.0690221	0.761209	0.86493
Lung	YearBlocked	TC	ELL	3.5071	3.47347	0.0336232	0.761384	0.865062
Lung	YearBlocked	TC	DUSP3	5.07645	5.11723	-0.0407728	0.761845	0.865424
Lung	YearBlocked	TC	TTC6	2.09409	2.14782	-0.0537315	0.76185	0.865424
Lung	YearBlocked	TC	CHRAC1	5.24675	5.1956	0.0511542	0.76188	0.865424
Lung	YearBlocked	TC	GRK4	5.20448	5.27772	-0.0732423	0.761972	0.865461
Lung	YearBlocked	TC	GUCD1	4.93432	4.89261	0.0417112	0.7621	0.865539
Lung	YearBlocked	TC	ENOX1	2.01244	2.07021	-0.0577735	0.762254	0.865648
Lung	YearBlocked	TC	ADAT1	3.28082	3.32784	-0.0470141	0.762753	0.866058
Lung	YearBlocked	TC	GCSH	6.02703	5.97718	0.0498496	0.762765	0.866058
Lung	YearBlocked	TC	ENDOU	1.37414	1.45126	-0.0771165	0.762793	0.866058
Lung	YearBlocked	TC	URM1	7.10175	7.12738	-0.0256338	0.762933	0.866078
Lung	YearBlocked	TC	BSCL2	5.65275	5.67972	-0.0269773	0.762936	0.866078
Lung	YearBlocked	TC	CCDC173	2.20915	2.30764	-0.0984866	0.762988	0.866078
Lung	YearBlocked	TC	ALCAM	5.17667	5.11253	0.0641341	0.763415	0.866401
Lung	YearBlocked	TC	MTMR7	1.62729	1.57035	0.0569362	0.763492	0.866401
Lung	YearBlocked	TC	PDK3	2.60345	2.55379	0.0496578	0.763496	0.866401
Lung	YearBlocked	TC	VAMP5	6.31276	6.26045	0.0523093	0.763509	0.866401
Lung	YearBlocked	TC	TBC1D15	4.31114	4.34247	-0.031335	0.763649	0.866449
Lung	YearBlocked	TC	CSKMT	2.97365	3.025	-0.0513517	0.763669	0.866449
Lung	YearBlocked	TC	CFAP52	1.59338	1.63689	-0.0435101	0.764243	0.867012
Lung	YearBlocked	TC	LUC7L	6.60559	6.56994	0.0356489	0.764283	0.867012
Lung	YearBlocked	TC	TMEM116	2.61048	2.5309	0.079577	0.764446	0.867063
Lung	YearBlocked	TC	FCGRT	9.64294	9.61958	0.0233605	0.764447	0.867063
Lung	YearBlocked	TC	ZNF660	2.61306	2.65353	-0.04047	0.764618	0.867154
Lung	YearBlocked	TC	CCT8	6.88581	6.90604	-0.0202373	0.764646	0.867154
Lung	YearBlocked	TC	ENSMMUG00000040835	6.07446	6.11017	-0.0357038	0.765133	0.86764
Lung	YearBlocked	TC	MAPK11	5.55423	5.608	-0.0537668	0.765349	0.867809
Lung	YearBlocked	TC	ANKRD54	4.36953	4.33526	0.0342642	0.7654	0.867809
Lung	YearBlocked	TC	ADPRHL2	3.289	3.26442	0.0245783	0.765574	0.867939
Lung	YearBlocked	TC	ENSMMUG00000043880	4.32803	4.17592	0.152107	0.7657	0.867976
Lung	YearBlocked	TC	RPE	5.68276	5.70813	-0.0253682	0.765725	0.867976
Lung	YearBlocked	TC	TMEM106A	3.91472	3.85669	0.0580305	0.765968	0.868184
Lung	YearBlocked	TC	ERAP1	5.54221	5.48224	0.0599709	0.766221	0.868348
Lung	YearBlocked	TC	IQUB	1.63361	1.67291	-0.0392985	0.766231	0.868348
Lung	YearBlocked	TC	FBXL22	2.39661	2.50522	-0.10861	0.766301	0.86836
Lung	YearBlocked	TC	ENSMMUG00000037583	2.04658	1.99937	0.0472126	0.766499	0.868518
Lung	YearBlocked	TC	HMGN3	7.87698	7.83644	0.040541	0.766878	0.868837
Lung	YearBlocked	TC	PRDM15	3.03628	3.07827	-0.0419888	0.766958	0.868837
Lung	YearBlocked	TC	GPBAR1	2.52495	2.477	0.0479511	0.766986	0.868837
Lung	YearBlocked	TC	NME1-NME2	7.41008	7.38149	0.02859	0.767133	0.868837
Lung	YearBlocked	TC	ENSMMUG00000029756	1.68995	1.52104	0.168911	0.767166	0.868837
Lung	YearBlocked	TC	SNAP25	1.57763	1.655	-0.0773689	0.76722	0.868837
Lung	YearBlocked	TC	TMEM143	4.33796	4.39047	-0.0525154	0.767243	0.868837
Lung	YearBlocked	TC	KLHDC3	8.11751	8.09971	0.0178001	0.767257	0.868837
Lung	YearBlocked	TC	ENSMMUG00000039174	11.4083	11.4471	-0.0388438	0.767315	0.868837
Lung	YearBlocked	TC	CSK	5.15239	5.17898	-0.0265947	0.767406	0.868838
Lung	YearBlocked	TC	INPP5D	4.0694	4.01479	0.0546042	0.767463	0.868838
Lung	YearBlocked	TC	ENSMMUG00000043211	2.64667	2.57668	0.0699879	0.767494	0.868838
Lung	YearBlocked	TC	ARMC5	2.99896	2.96097	0.0379848	0.767883	0.869212
Lung	YearBlocked	TC	SPOUT1	3.73499	3.69159	0.0434032	0.768142	0.869438
Lung	YearBlocked	TC	JAG2	5.05713	5.13276	-0.0756335	0.76828	0.869527
Lung	YearBlocked	TC	SLC35A5	4.61873	4.66484	-0.0461144	0.768414	0.869611
Lung	YearBlocked	TC	METTL16	4.00801	4.04503	-0.0370211	0.768518	0.869662
Lung	YearBlocked	TC	NUBP1	4.5305	4.56248	-0.031983	0.768775	0.869886
Lung	YearBlocked	TC	AGA	5.11078	5.18281	-0.0720302	0.768837	0.869889
Lung	YearBlocked	TC	KIF16B	2.93951	2.97328	-0.033772	0.769189	0.870221
Lung	YearBlocked	TC	GNB1L	3.1491	3.08938	0.0597197	0.769265	0.870239
Lung	YearBlocked	TC	FCSK	4.18315	4.23512	-0.0519698	0.769417	0.870313
Lung	YearBlocked	TC	DUS1L	4.52462	4.56254	-0.0379186	0.769449	0.870313
Lung	YearBlocked	TC	PRDM2	4.84681	4.87792	-0.0311192	0.769522	0.870329
Lung	YearBlocked	TC	RANBP6	3.93008	3.89927	0.0308156	0.76961	0.870361
Lung	YearBlocked	TC	SFXN1	3.7205	3.67474	0.0457638	0.769881	0.870543
Lung	YearBlocked	TC	TNNI3	1.52488	1.65445	-0.129578	0.769932	0.870543
Lung	YearBlocked	TC	SMUG1	3.85255	3.82295	0.0296048	0.769949	0.870543
Lung	YearBlocked	TC	WDR70	4.45974	4.48576	-0.0260206	0.770045	0.870584
Lung	YearBlocked	TC	ALG11	4.64235	4.7627	-0.120344	0.770313	0.870758
Lung	YearBlocked	TC	GAPVD1	4.75222	4.73062	0.0215973	0.770318	0.870758
Lung	YearBlocked	TC	ZNF784	3.42495	3.46279	-0.0378363	0.770431	0.870819
Lung	YearBlocked	TC	CCNF	3.0496	3.01984	0.0297596	0.770518	0.87085
Lung	YearBlocked	TC	RANGRF	5.13333	5.09081	0.0425285	0.770688	0.870975
Lung	YearBlocked	TC	NICN1	6.04802	6.07874	-0.0307257	0.770946	0.871199
Lung	YearBlocked	TC	GPR63	2.32599	2.37886	-0.0528654	0.771119	0.871303
Lung	YearBlocked	TC	AC006538.2	1.68141	1.51822	0.163189	0.771216	0.871303
Lung	YearBlocked	TC	RBBP8NL	3.24541	3.17845	0.066963	0.77124	0.871303
Lung	YearBlocked	TC	RABL3	4.49691	4.44264	0.0542717	0.771275	0.871303
Lung	YearBlocked	TC	TMEM184A	1.41091	1.47351	-0.0626074	0.771421	0.871401
Lung	YearBlocked	TC	AC092718.3	4.32597	4.15165	0.174319	0.771681	0.871627
Lung	YearBlocked	TC	CFAP100	1.89519	1.94083	-0.0456436	0.771978	0.871887
Lung	YearBlocked	TC	LSM10	5.29047	5.26101	0.0294598	0.77203	0.871887
Lung	YearBlocked	TC	RYR1	1.8409	1.89379	-0.0528925	0.772134	0.871937
Lung	YearBlocked	TC	NRIP2	3.21194	3.27747	-0.0655249	0.772231	0.871979
Lung	YearBlocked	TC	PRMT7	4.50957	4.54288	-0.0333036	0.772418	0.872124
Lung	YearBlocked	TC	TBC1D25	3.805	3.77904	0.0259587	0.77286	0.872474
Lung	YearBlocked	TC	CARD10	4.92962	4.97735	-0.0477284	0.772876	0.872474
Lung	YearBlocked	TC	CCNY	6.4351	6.46286	-0.0277554	0.772908	0.872474
Lung	YearBlocked	TC	NUAK2	3.01713	2.97287	0.0442645	0.773051	0.872527
Lung	YearBlocked	TC	MRPL11	5.80069	5.77427	0.0264265	0.773073	0.872527
Lung	YearBlocked	TC	KCNA2	2.97318	3.09539	-0.122207	0.773207	0.87261
Lung	YearBlocked	TC	NOS3	4.18643	4.24941	-0.0629813	0.773272	0.872617
Lung	YearBlocked	TC	HEATR5A	4.67208	4.63925	0.0328331	0.773658	0.872985
Lung	YearBlocked	TC	COASY	4.81457	4.78562	0.0289519	0.773771	0.87302
Lung	YearBlocked	TC	SEPT7	1.76819	1.80888	-0.0406948	0.77383	0.87302
Lung	YearBlocked	TC	ENSMMUG00000040941	2.50117	2.43194	0.0692328	0.773867	0.87302
Lung	YearBlocked	TC	RPS6KB1	4.76389	4.73166	0.0322295	0.773955	0.873052
Lung	YearBlocked	TC	MOAP1	4.68783	4.65953	0.0282973	0.774062	0.873105
Lung	YearBlocked	TC	TNNT3	1.66575	1.55987	0.105882	0.774139	0.873125
Lung	YearBlocked	TC	FAAP100	5.02187	4.99193	0.0299455	0.774207	0.873135
Lung	YearBlocked	TC	VPS37B	5.97214	6.03295	-0.0608122	0.774504	0.873402
Lung	YearBlocked	TC	MNAT1	4.99791	4.96484	0.033074	0.774606	0.87343
Lung	YearBlocked	TC	ADGRG3	1.13055	1.05898	0.0715703	0.774669	0.87343
Lung	YearBlocked	TC	THOP1	5.04946	5.01423	0.0352227	0.774769	0.87343
Lung	YearBlocked	TC	ERAP2	2.21984	2.40691	-0.187062	0.774811	0.87343
Lung	YearBlocked	TC	ZNF233	4.3219	4.28793	0.0339784	0.774863	0.87343
Lung	YearBlocked	TC	DYNC2LI1	4.40623	4.44218	-0.0359511	0.774897	0.87343
Lung	YearBlocked	TC	SMIM17	3.40767	3.50617	-0.0984957	0.774946	0.87343
Lung	YearBlocked	TC	JMJD8	4.58714	4.55525	0.0318888	0.77513	0.873529
Lung	YearBlocked	TC	BRSK1	4.20843	4.25958	-0.0511487	0.775152	0.873529
Lung	YearBlocked	TC	CDH22	1.01687	0.888353	0.128512	0.775316	0.873646
Lung	YearBlocked	TC	PROC	1.01941	1.04936	-0.0299484	0.775391	0.873664
Lung	YearBlocked	TC	MRPS16	8.07494	8.04705	0.0278908	0.775814	0.874048
Lung	YearBlocked	TC	ENSMMUG00000005494	12.0716	12.095	-0.0234063	0.775863	0.874048
Lung	YearBlocked	TC	PPP1R7	5.75269	5.73066	0.0220345	0.775911	0.874048
Lung	YearBlocked	TC	TRAF7	6.35385	6.37882	-0.0249613	0.77614	0.874175
Lung	YearBlocked	TC	TMEM9B	5.25329	5.22749	0.0257935	0.776143	0.874175
Lung	YearBlocked	TC	SPATA18	2.01557	1.97622	0.039354	0.77627	0.87425
Lung	YearBlocked	TC	TTI1	3.26669	3.24339	0.023306	0.776575	0.874527
Lung	YearBlocked	TC	SHQ1	4.7893	4.7244	0.0648945	0.776669	0.874565
Lung	YearBlocked	TC	AFG1L	2.61552	2.56586	0.0496623	0.776867	0.874721
Lung	YearBlocked	TC	MGMT	5.03552	5.00205	0.0334697	0.776934	0.874729
Lung	YearBlocked	TC	DCK	3.94112	3.90038	0.0407431	0.777	0.874736
Lung	YearBlocked	TC	CALHM2	2.20102	2.25617	-0.0551563	0.777172	0.874863
Lung	YearBlocked	TC	ENSMMUG00000017731	3.25056	3.20044	0.0501219	0.777345	0.874943
Lung	YearBlocked	TC	C1GALT1	3.21947	3.16237	0.0571053	0.777362	0.874943
Lung	YearBlocked	TC	CLDN24	4.67673	4.73695	-0.0602229	0.777474	0.874976
Lung	YearBlocked	TC	SESTD1	3.5698	3.53851	0.0312888	0.777511	0.874976
Lung	YearBlocked	TC	TPMT	1.98126	2.05747	-0.0762102	0.777603	0.875007
Lung	YearBlocked	TC	ENSMMUG00000007947	2.96844	3.03721	-0.068761	0.777658	0.875007
Lung	YearBlocked	TC	ZNF563	2.83639	2.77891	0.0574764	0.777803	0.875103
Lung	YearBlocked	TC	ADGRF3	5.72235	5.68277	0.0395872	0.777881	0.875123
Lung	YearBlocked	TC	ADCY3	3.80764	3.77511	0.0325316	0.777944	0.875128
Lung	YearBlocked	TC	TUFM	5.99867	6.03747	-0.0387996	0.77801	0.875135
Lung	YearBlocked	TC	SETD3	5.53939	5.56264	-0.0232571	0.77828	0.875371
Lung	YearBlocked	TC	HAPLN3	3.27215	3.36308	-0.090923	0.778416	0.875457
Lung	YearBlocked	TC	CLMP	4.56283	4.63148	-0.0686447	0.778534	0.875522
Lung	YearBlocked	TC	FHIT	3.17353	3.10899	0.0645409	0.778746	0.875595
Lung	YearBlocked	TC	ABO	3.72668	3.86624	-0.139562	0.778758	0.875595
Lung	YearBlocked	TC	BCDIN3D	4.3633	4.40497	-0.0416681	0.778778	0.875595
Lung	YearBlocked	TC	RNH1	6.12234	6.15316	-0.030818	0.77901	0.875765
Lung	YearBlocked	TC	PRPS1	4.59938	4.56344	0.0359463	0.779048	0.875765
Lung	YearBlocked	TC	FEZ2	5.36165	5.38779	-0.0261342	0.779495	0.876143
Lung	YearBlocked	TC	RBAK	4.27167	4.30203	-0.0303521	0.779504	0.876143
Lung	YearBlocked	TC	BROX	5.0591	5.0898	-0.030701	0.779701	0.876297
Lung	YearBlocked	TC	MTERF3	4.07328	4.1782	-0.104916	0.779821	0.876365
Lung	YearBlocked	TC	LSM4	5.92175	5.96104	-0.039287	0.780133	0.876639
Lung	YearBlocked	TC	CRYBA1	1.46362	1.40062	0.0629999	0.780185	0.876639
Lung	YearBlocked	TC	ZNF556	1.44406	1.35266	0.0913947	0.780374	0.87677
Lung	YearBlocked	TC	ACOT7	4.03135	4.07354	-0.0421975	0.780421	0.87677
Lung	YearBlocked	TC	HENMT1	2.71083	2.65836	0.0524711	0.780591	0.876894
Lung	YearBlocked	TC	ENSMMUG00000044906	2.65265	2.50281	0.149842	0.78115	0.877454
Lung	YearBlocked	TC	COX4I1	8.45967	8.49094	-0.0312677	0.781256	0.877479
Lung	YearBlocked	TC	GNPTAB	3.54733	3.59666	-0.0493253	0.781336	0.877479
Lung	YearBlocked	TC	EGFL7	8.23263	8.1919	0.0407304	0.78136	0.877479
Lung	YearBlocked	TC	H6PD	3.51041	3.46832	0.0420872	0.781414	0.877479
Lung	YearBlocked	TC	ENSMMUG00000044218	1.74736	1.89245	-0.145087	0.781471	0.877479
Lung	YearBlocked	TC	DDX56	5.4468	5.41986	0.0269363	0.781803	0.877784
Lung	YearBlocked	TC	FAM151B	3.09739	3.13043	-0.0330397	0.782013	0.877953
Lung	YearBlocked	TC	CDH2	1.16627	1.09202	0.0742567	0.782176	0.878068
Lung	YearBlocked	TC	FHL2	2.83757	2.89838	-0.0608182	0.782457	0.878317
Lung	YearBlocked	TC	HEMGN	1.34467	1.22115	0.123518	0.782752	0.87858
Lung	YearBlocked	TC	C1orf194	2.19259	2.11787	0.0747275	0.782917	0.878631
Lung	YearBlocked	TC	GLYCTK	3.28488	3.22995	0.0549302	0.782943	0.878631
Lung	YearBlocked	TC	ENSMMUG00000039064	4.17526	4.04625	0.129008	0.782977	0.878631
Lung	YearBlocked	TC	MIGA2	3.88737	3.91344	-0.0260786	0.783193	0.878807
Lung	YearBlocked	TC	ANKIB1	4.09841	4.07559	0.0228201	0.7836	0.878971
Lung	YearBlocked	TC	RIIAD1	1.56117	1.49556	0.0656062	0.783631	0.878971
Lung	YearBlocked	TC	GIMAP1	5.93761	5.97914	-0.0415303	0.783637	0.878971
Lung	YearBlocked	TC	FZR1	4.85239	4.82015	0.0322331	0.783649	0.878971
Lung	YearBlocked	TC	ARHGEF7	5.38439	5.41203	-0.0276405	0.783653	0.878971
Lung	YearBlocked	TC	RPA2	4.57942	4.60934	-0.0299147	0.783699	0.878971
Lung	YearBlocked	TC	BEX3	8.6842	8.7119	-0.0277055	0.784299	0.879576
Lung	YearBlocked	TC	SKIV2L	4.65378	4.68128	-0.0275065	0.78446	0.879669
Lung	YearBlocked	TC	TRAPPC13	4.72201	4.74769	-0.0256741	0.784502	0.879669
Lung	YearBlocked	TC	FAM71E1	2.72291	2.6392	0.083706	0.784649	0.879767
Lung	YearBlocked	TC	ZNF558	3.70478	3.6753	0.0294832	0.784921	0.880005
Lung	YearBlocked	TC	RPS5	9.86609	9.8955	-0.0294046	0.785272	0.880284
Lung	YearBlocked	TC	ATP10D	3.84601	3.8688	-0.022794	0.78529	0.880284
Lung	YearBlocked	TC	IFIT1	5.00015	5.11485	-0.114708	0.785367	0.880302
Lung	YearBlocked	TC	ELF4	3.92626	3.9558	-0.0295372	0.785645	0.880547
Lung	YearBlocked	TC	PRKCD	4.14023	4.18386	-0.0436238	0.785784	0.880581
Lung	YearBlocked	TC	MYO1E	4.32432	4.35856	-0.0342372	0.785795	0.880581
Lung	YearBlocked	TC	RNASE10	2.6016	2.54973	0.0518755	0.78597	0.880709
Lung	YearBlocked	TC	ENSMMUG00000047376	4.08251	4.00924	0.0732689	0.786213	0.880914
Lung	YearBlocked	TC	SOBP	4.42536	4.46613	-0.0407728	0.786348	0.880998
Lung	YearBlocked	TC	SPINT2	8.17985	8.15698	0.0228652	0.786552	0.881069
Lung	YearBlocked	TC	ZNF432	3.97124	3.86977	0.101468	0.786564	0.881069
Lung	YearBlocked	TC	CMSS1	3.65118	3.61632	0.0348599	0.786592	0.881069
Lung	YearBlocked	TC	ENSMMUG00000042672	4.02315	3.9238	0.0993508	0.786655	0.881073
Lung	YearBlocked	TC	DCAF5	5.7573	5.77401	-0.0167114	0.786838	0.88121
Lung	YearBlocked	TC	APOD	6.75991	6.9355	-0.17559	0.786961	0.881281
Lung	YearBlocked	TC	MITF	2.80533	2.77033	0.0350024	0.787195	0.881476
Lung	YearBlocked	TC	CCR5	2.06826	2.11622	-0.0479592	0.787548	0.881803
Lung	YearBlocked	TC	AP4M1	5.21716	5.24679	-0.0296283	0.787681	0.881885
Lung	YearBlocked	TC	TCP1	6.80595	6.83608	-0.0301338	0.787881	0.882042
Lung	YearBlocked	TC	PCCB	3.69711	3.66969	0.0274182	0.788377	0.882528
Lung	YearBlocked	TC	C2CD3	3.64911	3.62263	0.0264825	0.788436	0.882528
Lung	YearBlocked	TC	C5orf34	3.78775	3.83025	-0.0425007	0.78855	0.882576
Lung	YearBlocked	TC	MISP	3.80295	3.76128	0.0416664	0.788653	0.882576
Lung	YearBlocked	TC	CCNT1	3.64947	3.60356	0.0459066	0.788659	0.882576
Lung	YearBlocked	TC	MTERF2	5.38614	5.33462	0.0515152	0.78904	0.882934
Lung	YearBlocked	TC	YARS2	4.50265	4.46564	0.037008	0.789144	0.882984
Lung	YearBlocked	TC	IMPDH1	4.51293	4.57787	-0.0649386	0.78925	0.883035
Lung	YearBlocked	TC	ATP13A1	5.21849	5.23941	-0.0209148	0.789548	0.883301
Lung	YearBlocked	TC	PSMB4	7.80682	7.78739	0.01943	0.789777	0.883432
Lung	YearBlocked	TC	NDUFS8	6.25419	6.28065	-0.0264622	0.789798	0.883432
Lung	YearBlocked	TC	MRPL38	5.17559	5.20426	-0.0286673	0.789869	0.883432
Lung	YearBlocked	TC	ENSMMUG00000045689	2.85795	3.03037	-0.172418	0.789919	0.883432
Lung	YearBlocked	TC	PEX14	4.74197	4.76996	-0.0279848	0.790096	0.883432
Lung	YearBlocked	TC	SORCS2	1.48688	1.56364	-0.0767617	0.790108	0.883432
Lung	YearBlocked	TC	SMYD3	4.01723	4.04921	-0.0319782	0.790125	0.883432
Lung	YearBlocked	TC	IGFALS	2.49253	2.56035	-0.0678203	0.790148	0.883432
Lung	YearBlocked	TC	DDX39A	5.88112	5.84736	0.0337584	0.790257	0.883487
Lung	YearBlocked	TC	TMEM233	1.08468	1.12412	-0.0394424	0.790408	0.883557
Lung	YearBlocked	TC	NFS1	4.58088	4.6055	-0.0246267	0.790503	0.883557
Lung	YearBlocked	TC	SNAPC4	4.47119	4.49752	-0.0263321	0.790506	0.883557
Lung	YearBlocked	TC	DAPK3	6.2402	6.20648	0.0337125	0.790561	0.883557
Lung	YearBlocked	TC	CCDC146	1.55542	1.51644	0.0389798	0.790734	0.883671
Lung	YearBlocked	TC	A4GALT	4.86329	4.78695	0.076348	0.790783	0.883671
Lung	YearBlocked	TC	ENSMMUG00000038484	2.87837	2.93409	-0.055718	0.790903	0.883671
Lung	YearBlocked	TC	ENSMMUG00000046966	2.87837	2.93409	-0.055718	0.790903	0.883671
Lung	YearBlocked	TC	C11orf71	4.3786	4.33355	0.0450432	0.791324	0.884074
Lung	YearBlocked	TC	ZNF311	3.87311	3.83543	0.037682	0.791418	0.884111
Lung	YearBlocked	TC	ENSMMUG00000047461	6.41862	6.1037	0.31492	0.791617	0.884248
Lung	YearBlocked	TC	ENSMMUG00000041672	6.06709	6.04352	0.0235765	0.791714	0.884248
Lung	YearBlocked	TC	CAMTA2	5.02145	5.04232	-0.0208717	0.791721	0.884248
Lung	YearBlocked	TC	PAQR8	2.64907	2.67735	-0.0282726	0.791836	0.884263
Lung	YearBlocked	TC	RBMX2	3.74783	3.71803	0.0298037	0.791856	0.884263
Lung	YearBlocked	TC	RMI1	2.67046	2.74001	-0.0695528	0.791931	0.88428
Lung	YearBlocked	TC	PSTK	2.90739	2.8579	0.0494879	0.792221	0.884524
Lung	YearBlocked	TC	NDUFS2	5.94557	5.96856	-0.0229882	0.79227	0.884524
Lung	YearBlocked	TC	USP43	2.60445	2.64604	-0.0415925	0.792491	0.88462
Lung	YearBlocked	TC	HGF	4.08138	4.13841	-0.0570288	0.792562	0.88462
Lung	YearBlocked	TC	P2RY14	2.28314	2.22991	0.0532265	0.792644	0.88462
Lung	YearBlocked	TC	TRPM3	2.28357	2.23002	0.0535503	0.792672	0.88462
Lung	YearBlocked	TC	EPS15	4.95597	4.97594	-0.0199651	0.792779	0.88462
Lung	YearBlocked	TC	ENSMMUG00000047674	4.25371	4.14909	0.104625	0.792823	0.88462
Lung	YearBlocked	TC	CPLANE1	3.35095	3.38277	-0.0318227	0.792835	0.88462
Lung	YearBlocked	TC	CBWD3	5.04705	5.07829	-0.0312468	0.792839	0.88462
Lung	YearBlocked	TC	PIK3R4	4.55081	4.53391	0.0168978	0.792967	0.884695
Lung	YearBlocked	TC	USP16	5.20983	5.22973	-0.0198952	0.793108	0.884785
Lung	YearBlocked	TC	CFAP161	1.87782	1.82748	0.0503422	0.79336	0.884999
Lung	YearBlocked	TC	SLCO1A2	1.1732	1.12312	0.0500784	0.793596	0.885195
Lung	YearBlocked	TC	KCNMB1	3.80023	3.74223	0.0579983	0.794549	0.886145
Lung	YearBlocked	TC	GOLGA6L4	7.02227	7.07575	-0.0534787	0.794614	0.886145
Lung	YearBlocked	TC	ZKSCAN4	2.76857	2.79706	-0.0284924	0.794629	0.886145
Lung	YearBlocked	TC	TXLNG	3.75654	3.71555	0.0409975	0.794826	0.886298
Lung	YearBlocked	TC	TUBGCP5	4.30643	4.33727	-0.0308413	0.795001	0.886401
Lung	YearBlocked	TC	MECP2	5.6116	5.58857	0.0230343	0.79506	0.886401
Lung	YearBlocked	TC	IFIT3	6.93818	7.02201	-0.0838338	0.7951	0.886401
Lung	YearBlocked	TC	ENSMMUG00000047330	1.29201	1.07538	0.216626	0.795277	0.88653
Lung	YearBlocked	TC	ENSMMUG00000047481	8.7924	8.81235	-0.0199528	0.795695	0.886862
Lung	YearBlocked	TC	C1QTNF7	4.68284	4.71912	-0.0362738	0.795695	0.886862
Lung	YearBlocked	TC	ECRG4	6.87409	6.93496	-0.0608635	0.795814	0.886927
Lung	YearBlocked	TC	BEST1	1.13212	1.18819	-0.056072	0.795883	0.886937
Lung	YearBlocked	TC	PLAT	3.51256	3.4532	0.0593677	0.796413	0.887459
Lung	YearBlocked	TC	TOLLIP	5.23767	5.26718	-0.0295093	0.796494	0.887482
Lung	YearBlocked	TC	DQX1	1.47213	1.42424	0.0478979	0.796881	0.887845
Lung	YearBlocked	TC	MPRIP	6.89995	6.92617	-0.0262276	0.797061	0.887979
Lung	YearBlocked	TC	SGCA	2.60593	2.53312	0.0728164	0.797122	0.887979
Lung	YearBlocked	TC	SACS	2.21201	2.24851	-0.0364996	0.797573	0.888415
Lung	YearBlocked	TC	SOD3	5.93891	6.07992	-0.141018	0.797654	0.888437
Lung	YearBlocked	TC	CLCNKB	1.45188	1.38765	0.0642306	0.797807	0.88854
Lung	YearBlocked	TC	ENSMMUG00000047798	4.82668	4.74507	0.0816092	0.79807	0.888765
Lung	YearBlocked	TC	EXOC6B	3.58289	3.60497	-0.0220896	0.798297	0.888951
Lung	YearBlocked	TC	ENSMMUG00000047958	2.75664	2.82081	-0.0641732	0.798491	0.889099
Lung	YearBlocked	TC	LYRM4	6.99109	7.09036	-0.0992759	0.798773	0.889345
Lung	YearBlocked	TC	GPR83	1.59753	1.56434	0.0331937	0.799175	0.889726
Lung	YearBlocked	TC	TTPA	1.32273	1.28947	0.0332599	0.799417	0.889885
Lung	YearBlocked	TC	HTR4	1.52235	1.4411	0.0812507	0.79944	0.889885
Lung	YearBlocked	TC	ENSMMUG00000032482	1.46303	1.64907	-0.186035	0.799618	0.890016
Lung	YearBlocked	TC	CLCN7	5.52396	5.4904	0.0335586	0.799754	0.8901
Lung	YearBlocked	TC	SLC38A10	5.45126	5.4799	-0.028642	0.800167	0.890492
Lung	YearBlocked	TC	TCEANC	3.50674	3.44074	0.0659973	0.800313	0.890557
Lung	YearBlocked	TC	ENSMMUG00000037838	2.19092	2.30735	-0.116431	0.800361	0.890557
Lung	YearBlocked	TC	TNFRSF1B	4.37376	4.42408	-0.050321	0.800432	0.890557
Lung	YearBlocked	TC	EED	4.91147	4.93363	-0.0221662	0.800512	0.890557
Lung	YearBlocked	TC	WBP1	7.13345	7.1579	-0.0244531	0.800529	0.890557
Lung	YearBlocked	TC	C20orf27	5.10427	5.07254	0.0317255	0.800706	0.890685
Lung	YearBlocked	TC	CEP126	1.38225	1.40643	-0.0241778	0.800949	0.890834
Lung	YearBlocked	TC	RPL3	10.8132	10.7934	0.0198298	0.800961	0.890834
Lung	YearBlocked	TC	PLAC1	1.1626	1.09564	0.0669607	0.801237	0.891009
Lung	YearBlocked	TC	ENSMMUG00000009934	5.593	5.65362	-0.0606207	0.801239	0.891009
Lung	YearBlocked	TC	IFIH1	3.96657	4.00524	-0.0386678	0.801631	0.891376
Lung	YearBlocked	TC	ENSMMUG00000006104	7.00588	7.03383	-0.0279542	0.802003	0.891723
Lung	YearBlocked	TC	CHD1L	4.66118	4.61793	0.0432458	0.802268	0.89195
Lung	YearBlocked	TC	UGP2	5.72324	5.70451	0.0187257	0.802403	0.891953
Lung	YearBlocked	TC	MARCHF7	5.93798	5.95974	-0.0217569	0.802418	0.891953
Lung	YearBlocked	TC	NHSL2	2.45231	2.41734	0.0349633	0.802509	0.891953
Lung	YearBlocked	TC	TCF7	4.42471	4.38604	0.0386692	0.802514	0.891953
Lung	YearBlocked	TC	NXT1	3.62571	3.5947	0.0310058	0.80258	0.891958
Lung	YearBlocked	TC	TMSB15A	11.0363	11.0748	-0.0385156	0.802938	0.892206
Lung	YearBlocked	TC	SWSAP1	1.73401	1.68635	0.0476523	0.802947	0.892206
Lung	YearBlocked	TC	CAMK2A	3.15877	3.19143	-0.0326595	0.802985	0.892206
Lung	YearBlocked	TC	ACACB	4.59979	4.55537	0.0444142	0.803112	0.892279
Lung	YearBlocked	TC	ELP2	4.49122	4.47475	0.0164788	0.803477	0.892617
Lung	YearBlocked	TC	NANP	2.79878	2.84395	-0.04517	0.803674	0.892768
Lung	YearBlocked	TC	CDC42EP5	4.62672	4.70951	-0.0827813	0.803793	0.892832
Lung	YearBlocked	TC	SLC3A2	5.92848	5.89061	0.0378693	0.80396	0.89293
Lung	YearBlocked	TC	MFHAS1	4.25052	4.2158	0.0347211	0.804002	0.89293
Lung	YearBlocked	TC	ENSMMUG00000040155	1.50081	1.62296	-0.122147	0.804258	0.893146
Lung	YearBlocked	TC	PPP1R12A	5.65726	5.62974	0.0275175	0.804451	0.893293
Lung	YearBlocked	TC	SALL4	3.93396	3.87573	0.0582333	0.804833	0.89365
Lung	YearBlocked	TC	ZNF597	1.5299	1.55742	-0.0275133	0.804985	0.893751
Lung	YearBlocked	TC	GNG2	2.99333	2.83541	0.157923	0.805119	0.89378
Lung	YearBlocked	TC	DENND1A	3.02676	3.05349	-0.026732	0.805133	0.89378
Lung	YearBlocked	TC	SEC31B	4.25009	4.22029	0.0298039	0.805423	0.894034
Lung	YearBlocked	TC	CFAP298-TCP10L	4.93539	4.96131	-0.0259185	0.805849	0.894439
Lung	YearBlocked	TC	PNN	8.21202	8.236	-0.0239742	0.805934	0.894466
Lung	YearBlocked	TC	LRWD1	4.25508	4.28246	-0.0273756	0.806027	0.894501
Lung	YearBlocked	TC	ENSMMUG00000047889	1.21469	1.29357	-0.0788837	0.806113	0.894528
Lung	YearBlocked	TC	CHD9	3.73927	3.77056	-0.0312875	0.806393	0.894771
Lung	YearBlocked	TC	ENSMMUG00000029058	1.40713	1.29372	0.113412	0.806587	0.894919
Lung	YearBlocked	TC	NME3	6.14294	6.19061	-0.0476729	0.806794	0.895081
Lung	YearBlocked	TC	APBA1	1.5829	1.53867	0.0442342	0.806876	0.895091
Lung	YearBlocked	TC	CA5B	3.04294	3.07719	-0.0342562	0.806925	0.895091
Lung	YearBlocked	TC	ZBED9	2.47235	2.4356	0.0367528	0.807084	0.8952
Lung	YearBlocked	TC	LARS1	5.40579	5.38721	0.0185819	0.80721	0.895246
Lung	YearBlocked	TC	MTF2	4.60472	4.62716	-0.022434	0.807248	0.895246
Lung	YearBlocked	TC	C12orf43	3.04723	3.08233	-0.0350983	0.807357	0.8953
Lung	YearBlocked	TC	MCU	4.66649	4.64395	0.0225358	0.807522	0.895414
Lung	YearBlocked	TC	P2RX2	1.02089	1.07653	-0.0556411	0.807818	0.895675
Lung	YearBlocked	TC	DYNLL2	6.50026	6.47638	0.023872	0.808046	0.895743
Lung	YearBlocked	TC	NUP210	3.07864	3.1192	-0.0405507	0.80805	0.895743
Lung	YearBlocked	TC	SLC44A5	1.06247	1.0949	-0.0324272	0.808063	0.895743
Lung	YearBlocked	TC	TNS2	7.11635	7.09247	0.0238886	0.808474	0.896131
Lung	YearBlocked	TC	FGF11	2.59601	2.66346	-0.0674496	0.808806	0.89637
Lung	YearBlocked	TC	PROCR	2.39769	2.42366	-0.0259774	0.808869	0.89637
Lung	YearBlocked	TC	ENSMMUG00000046858	1.75591	1.79939	-0.04348	0.808873	0.89637
Lung	YearBlocked	TC	PQBP1	6.18973	6.2072	-0.0174713	0.809156	0.896615
Lung	YearBlocked	TC	NKAIN4	3.81362	3.93845	-0.12483	0.80941	0.896762
Lung	YearBlocked	TC	C20orf173	1.40001	1.44404	-0.0440228	0.809411	0.896762
Lung	YearBlocked	TC	BCS1L	5.26218	5.28234	-0.0201607	0.80953	0.896807
Lung	YearBlocked	TC	ENSMMUG00000040573	2.77641	2.71859	0.0578126	0.809573	0.896807
Lung	YearBlocked	TC	SYNPO	6.4552	6.47893	-0.0237286	0.809715	0.896897
Lung	YearBlocked	TC	SCAF4	4.58154	4.59969	-0.0181531	0.810582	0.897785
Lung	YearBlocked	TC	ARSL	2.56476	2.60422	-0.0394634	0.81064	0.897785
Lung	YearBlocked	TC	ENSMMUG00000031189	1.87413	1.9667	-0.0925678	0.810723	0.897809
Lung	YearBlocked	TC	ZBTB8OS	6.35565	6.3327	0.0229495	0.810955	0.897999
Lung	YearBlocked	TC	MPP7	3.99489	3.95748	0.0374103	0.811229	0.898179
Lung	YearBlocked	TC	NRGN	3.92306	3.86713	0.055933	0.81124	0.898179
Lung	YearBlocked	TC	ENKUR	1.40571	1.431	-0.0252903	0.811507	0.898406
Lung	YearBlocked	TC	SSR4	6.67927	6.65383	0.0254386	0.811874	0.89864
Lung	YearBlocked	TC	EOLA1	4.9004	4.85548	0.0449251	0.811916	0.89864
Lung	YearBlocked	TC	ATAD2B	3.53309	3.49913	0.0339644	0.811956	0.89864
Lung	YearBlocked	TC	RPF1	5.21392	5.23403	-0.0201133	0.812034	0.89864
Lung	YearBlocked	TC	CFAP99	1.16952	1.21225	-0.0427284	0.812037	0.89864
Lung	YearBlocked	TC	ST6GALNAC2	2.52676	2.57026	-0.0435026	0.812086	0.89864
Lung	YearBlocked	TC	KLF16	5.10094	5.1578	-0.0568679	0.812233	0.89871
Lung	YearBlocked	TC	MMP24	1.32137	1.27691	0.0444602	0.81235	0.89871
Lung	YearBlocked	TC	ARHGAP10	3.80254	3.77202	0.0305239	0.81241	0.89871
Lung	YearBlocked	TC	ACTR3B	3.60706	3.63569	-0.0286249	0.812455	0.89871
Lung	YearBlocked	TC	A4GNT	1.73385	1.70565	0.0281975	0.812456	0.89871
Lung	YearBlocked	TC	ODF3B	3.50871	3.45213	0.0565727	0.812757	0.898976
Lung	YearBlocked	TC	DHX38	6.00455	6.05717	-0.0526262	0.812941	0.899111
Lung	YearBlocked	TC	LRRC57	4.05226	4.07299	-0.0207307	0.813224	0.89933
Lung	YearBlocked	TC	CFAP300	1.13508	1.19397	-0.0588841	0.813264	0.89933
Lung	YearBlocked	TC	CD3EAP	3.78811	3.81414	-0.0260278	0.813345	0.89933
Lung	YearBlocked	TC	IFRD2	4.95208	4.93259	0.019499	0.813385	0.89933
Lung	YearBlocked	TC	THAP11	4.2004	4.21868	-0.0182756	0.814003	0.899946
Lung	YearBlocked	TC	PRELID1	6.71579	6.73521	-0.0194187	0.814108	0.899975
Lung	YearBlocked	TC	ENSMMUG00000048163	2.14973	2.33419	-0.184462	0.814162	0.899975
Lung	YearBlocked	TC	NCAM1	1.63303	1.56819	0.0648401	0.814344	0.899975
Lung	YearBlocked	TC	GPR89A	4.48024	4.50752	-0.0272844	0.814358	0.899975
Lung	YearBlocked	TC	MED30	5.5314	5.56185	-0.0304507	0.814373	0.899975
Lung	YearBlocked	TC	DMTN	4.2208	4.18256	0.0382352	0.814398	0.899975
Lung	YearBlocked	TC	TCN2	5.1233	5.06078	0.0625244	0.814624	0.900157
Lung	YearBlocked	TC	FAM50B	2.67317	2.64068	0.0324921	0.814754	0.900233
Lung	YearBlocked	TC	CCDC17	5.9096	5.89322	0.0163762	0.814884	0.900263
Lung	YearBlocked	TC	BTBD7	4.14794	4.17273	-0.0247841	0.814904	0.900263
Lung	YearBlocked	TC	TMEM80	6.21092	6.25257	-0.0416451	0.815063	0.900371
Lung	YearBlocked	TC	ERI2	3.37923	3.34082	0.0384136	0.815188	0.900441
Lung	YearBlocked	TC	CDH13	5.76921	5.8212	-0.0519867	0.815453	0.900655
Lung	YearBlocked	TC	EP300	5.44828	5.46424	-0.015962	0.815554	0.900655
Lung	YearBlocked	TC	CLDN22	1.25757	1.18588	0.0716895	0.815566	0.900655
Lung	YearBlocked	TC	NCAPH2	5.4762	5.50243	-0.0262331	0.816088	0.901163
Lung	YearBlocked	TC	ARHGEF5	3.37631	3.39732	-0.0210075	0.816164	0.901179
Lung	YearBlocked	TC	H2AC15	1.03467	0.946451	0.0882234	0.816584	0.901569
Lung	YearBlocked	TC	CYP3A5	5.75942	5.91644	-0.157027	0.81664	0.901569
Lung	YearBlocked	TC	SORBS1	4.22291	4.25596	-0.0330502	0.816897	0.901785
Lung	YearBlocked	TC	HMGCR	4.39385	4.42366	-0.0298084	0.817036	0.9018
Lung	YearBlocked	TC	LMF1	4.8862	4.95456	-0.0683577	0.817043	0.9018
Lung	YearBlocked	TC	RHBDD2	4.23714	4.19946	0.0376848	0.817095	0.9018
Lung	YearBlocked	TC	ENSMMUG00000043416	1.33977	1.41021	-0.0704456	0.817563	0.902193
Lung	YearBlocked	TC	ENSMMUG00000044414	5.09847	5.14887	-0.0503964	0.81763	0.902193
Lung	YearBlocked	TC	DIPK1A	1.88084	1.85199	0.0288463	0.817635	0.902193
Lung	YearBlocked	TC	COX7A2	7.49782	7.52247	-0.0246484	0.817752	0.902254
Lung	YearBlocked	TC	NKPD1	1.58103	1.65909	-0.0780646	0.818103	0.902573
Lung	YearBlocked	TC	ENSMMUG00000000397	3.69146	3.74584	-0.0543718	0.818524	0.902969
Lung	YearBlocked	TC	FKBPL	3.04751	3.02087	0.0266404	0.818664	0.902984
Lung	YearBlocked	TC	AC023055.1	5.11907	5.13122	-0.0121495	0.818687	0.902984
Lung	YearBlocked	TC	FLOT2	6.37062	6.38948	-0.018861	0.818839	0.902984
Lung	YearBlocked	TC	GHR	4.00038	3.97504	0.0253471	0.818847	0.902984
Lung	YearBlocked	TC	SCARA5	1.49074	1.56981	-0.0790738	0.818871	0.902984
Lung	YearBlocked	TC	EXD3	4.23726	4.20043	0.0368296	0.818963	0.902984
Lung	YearBlocked	TC	TIMM13	5.77742	5.80053	-0.0231035	0.818968	0.902984
Lung	YearBlocked	TC	GADD45GIP1	4.33384	4.35652	-0.022681	0.819253	0.90323
Lung	YearBlocked	TC	LRATD2	3.27699	3.24007	0.0369255	0.819318	0.903234
Lung	YearBlocked	TC	S100A1	4.43579	4.53582	-0.100028	0.819557	0.903385
Lung	YearBlocked	TC	HECTD4	3.84483	3.86882	-0.023992	0.819578	0.903385
Lung	YearBlocked	TC	SIVA1	3.22809	3.24877	-0.0206812	0.819775	0.903503
Lung	YearBlocked	TC	NRN1L	3.52963	3.56663	-0.0369948	0.819809	0.903503
Lung	YearBlocked	TC	XAF1	3.73414	3.6775	0.0566396	0.819955	0.90354
Lung	YearBlocked	TC	MAN1B1	5.9496	5.92217	0.0274253	0.819966	0.90354
Lung	YearBlocked	TC	PFN4	2.14845	2.08222	0.0662261	0.820231	0.903688
Lung	YearBlocked	TC	TEKT5	1.09153	1.12375	-0.0322254	0.820239	0.903688
Lung	YearBlocked	TC	NUDT2	4.83401	4.80342	0.0305809	0.820285	0.903688
Lung	YearBlocked	TC	MED13	3.7006	3.67174	0.0288617	0.820438	0.903758
Lung	YearBlocked	TC	LTK	2.53868	2.46277	0.075916	0.820519	0.903758
Lung	YearBlocked	TC	BBS12	2.92168	2.97846	-0.0567842	0.820533	0.903758
Lung	YearBlocked	TC	IL17RA	3.96794	3.94379	0.0241469	0.820713	0.903888
Lung	YearBlocked	TC	LAS1L	4.91859	4.90311	0.0154831	0.820919	0.904047
Lung	YearBlocked	TC	RNASET2	5.98772	5.96426	0.0234542	0.821004	0.904047
Lung	YearBlocked	TC	TSPAN2	3.92388	3.98437	-0.0604933	0.821042	0.904047
Lung	YearBlocked	TC	TRNAU1AP	4.01242	3.98891	0.0235071	0.82118	0.904131
Lung	YearBlocked	TC	ZNF500	3.38243	3.34729	0.0351436	0.82146	0.904371
Lung	YearBlocked	TC	ATP2B1	6.09206	6.05999	0.0320738	0.822176	0.904998
Lung	YearBlocked	TC	PCP4L1	1.53116	1.45181	0.0793551	0.822211	0.904998
Lung	YearBlocked	TC	MED14	4.02048	4.03687	-0.0163934	0.822355	0.904998
Lung	YearBlocked	TC	ENSMMUG00000039157	1.26509	1.35941	-0.0943157	0.822375	0.904998
Lung	YearBlocked	TC	SLC41A3	4.71766	4.73895	-0.0212836	0.822377	0.904998
Lung	YearBlocked	TC	ENSMMUG00000005141	10.6194	10.6348	-0.0153225	0.822435	0.904998
Lung	YearBlocked	TC	REEP5	7.33269	7.31615	0.0165468	0.822462	0.904998
Lung	YearBlocked	TC	NAXE	5.85733	5.825	0.0323335	0.822582	0.905025
Lung	YearBlocked	TC	FLOT1	7.3519	7.37018	-0.0182788	0.822609	0.905025
Lung	YearBlocked	TC	DMAP1	5.28534	5.26458	0.0207668	0.822695	0.905051
Lung	YearBlocked	TC	SENP2	5.24279	5.25834	-0.0155496	0.822824	0.905116
Lung	YearBlocked	TC	ENSMMUG00000032225	4.01393	3.96171	0.0522134	0.822878	0.905116
Lung	YearBlocked	TC	RPGR	3.89991	3.92585	-0.0259447	0.823114	0.905308
Lung	YearBlocked	TC	SLC25A17	4.92312	4.94962	-0.0265054	0.823501	0.90562
Lung	YearBlocked	TC	NRDC	5.83858	5.8263	0.0122776	0.823521	0.90562
Lung	YearBlocked	TC	LIN7B	3.30141	3.33988	-0.0384656	0.823694	0.905686
Lung	YearBlocked	TC	ZNF66	3.30775	3.26694	0.0408111	0.823705	0.905686
Lung	YearBlocked	TC	ANGPT4	2.1247	2.25569	-0.130988	0.82423	0.906196
Lung	YearBlocked	TC	ENSMMUG00000002398	2.71414	2.64975	0.0643885	0.824371	0.906282
Lung	YearBlocked	TC	PAF1	5.33596	5.32121	0.014754	0.824517	0.906376
Lung	YearBlocked	TC	ENSMMUG00000010248	6.14954	6.16852	-0.0189755	0.824591	0.906388
Lung	YearBlocked	TC	TMEM50B	5.1054	5.13631	-0.0309131	0.824987	0.906662
Lung	YearBlocked	TC	EEF1G	10.3115	10.2938	0.0177708	0.824988	0.906662
Lung	YearBlocked	TC	ENSMMUG00000039224	6.708	6.67006	0.0379369	0.825085	0.906662
Lung	YearBlocked	TC	APBB2	6.12507	6.10524	0.01983	0.825101	0.906662
Lung	YearBlocked	TC	RELT	1.57281	1.53619	0.0366217	0.82517	0.906662
Lung	YearBlocked	TC	SRRT	6.33175	6.35329	-0.021542	0.825211	0.906662
Lung	YearBlocked	TC	ABCG2	4.03287	4.06863	-0.0357572	0.825512	0.906925
Lung	YearBlocked	TC	ENSMMUG00000030176	4.37057	4.29256	0.0780024	0.825609	0.906963
Lung	YearBlocked	TC	KANK1	3.80611	3.77074	0.0353684	0.825812	0.907115
Lung	YearBlocked	TC	ZNF792	3.14741	3.11295	0.034464	0.825928	0.907115
Lung	YearBlocked	TC	SMTNL1	0.99189	1.09306	-0.101174	0.825932	0.907115
Lung	YearBlocked	TC	SYNRG	4.47068	4.44935	0.0213253	0.826125	0.907146
Lung	YearBlocked	TC	KDM5C	5.76066	5.72206	0.0385945	0.826144	0.907146
Lung	YearBlocked	TC	RPL10A	10.8062	10.7895	0.0166777	0.826157	0.907146
Lung	YearBlocked	TC	DYNC1LI2	6.28478	6.30948	-0.0246952	0.826208	0.907146
Lung	YearBlocked	TC	SEC22B	5.61669	5.63167	-0.0149807	0.826535	0.907437
Lung	YearBlocked	TC	ENSMMUG00000046819	2.13792	2.07933	0.0585852	0.826627	0.90747
Lung	YearBlocked	TC	ENSMMUG00000043580	2.37836	2.54702	-0.168655	0.826799	0.907591
Lung	YearBlocked	TC	TTC38	4.46907	4.50669	-0.0376164	0.827008	0.907752
Lung	YearBlocked	TC	CACFD1	4.35536	4.40156	-0.046195	0.827086	0.90777
Lung	YearBlocked	TC	ADCY7	4.3683	4.33904	0.0292606	0.827306	0.907944
Lung	YearBlocked	TC	ENSMMUG00000009285	1.29643	1.55408	-0.257651	0.827601	0.908199
Lung	YearBlocked	TC	ARMS2	1.18098	1.08682	0.0941615	0.827801	0.90835
Lung	YearBlocked	TC	NPDC1	7.05773	7.02434	0.0333923	0.827919	0.908412
Lung	YearBlocked	TC	ZNF749	4.48598	4.46583	0.0201541	0.828098	0.908541
Lung	YearBlocked	TC	UAP1L1	4.22647	4.2535	-0.0270308	0.828178	0.908548
Lung	YearBlocked	TC	YIPF6	4.81832	4.78833	0.029995	0.828229	0.908548
Lung	YearBlocked	TC	KCNN4	2.02175	1.96556	0.0561945	0.828335	0.908596
Lung	YearBlocked	TC	FAM135A	4.99108	4.9609	0.0301741	0.828661	0.908886
Lung	YearBlocked	TC	ENSMMUG00000008667	3.86883	3.89311	-0.0242838	0.828732	0.908896
Lung	YearBlocked	TC	P2RX4	4.88877	4.91644	-0.0276683	0.828797	0.9089
Lung	YearBlocked	TC	NOTCH2	5.02139	4.99458	0.0268065	0.828872	0.908913
Lung	YearBlocked	TC	ENSMMUG00000040689	1.36423	1.40083	-0.0366048	0.828985	0.90897
Lung	YearBlocked	TC	ZNF707	3.21233	3.23155	-0.0192193	0.829319	0.909236
Lung	YearBlocked	TC	IFT140	3.43866	3.42113	0.017528	0.829372	0.909236
Lung	YearBlocked	TC	PTPMT1	5.46593	5.49058	-0.0246463	0.829421	0.909236
Lung	YearBlocked	TC	ENSMMUG00000046028	3.21806	3.24936	-0.0313035	0.829494	0.909236
Lung	YearBlocked	TC	SPATA33	3.46174	3.41539	0.0463544	0.829586	0.909236
Lung	YearBlocked	TC	RNF10	7.16043	7.18226	-0.0218326	0.8296	0.909236
Lung	YearBlocked	TC	DZIP1L	3.11277	3.1524	-0.0396338	0.829759	0.909342
Lung	YearBlocked	TC	PDCD5	6.31386	6.34091	-0.0270586	0.830024	0.909564
Lung	YearBlocked	TC	AZU1	3.39682	3.33851	0.0583073	0.830133	0.909583
Lung	YearBlocked	TC	RAB11FIP4	1.91537	1.87974	0.0356337	0.830208	0.909583
Lung	YearBlocked	TC	MRPS25	6.01371	5.97974	0.0339699	0.830326	0.909583
Lung	YearBlocked	TC	PPIE	5.52142	5.54138	-0.0199687	0.830424	0.909583
Lung	YearBlocked	TC	NOP56	6.2963	6.27627	0.0200284	0.830426	0.909583
Lung	YearBlocked	TC	PYY	2.73659	2.83589	-0.0993042	0.830479	0.909583
Lung	YearBlocked	TC	POLL	5.51782	5.54123	-0.0234134	0.830518	0.909583
Lung	YearBlocked	TC	CFP	3.2596	3.22372	0.0358819	0.830537	0.909583
Lung	YearBlocked	TC	LMAN2	6.71692	6.69252	0.0244043	0.830622	0.909608
Lung	YearBlocked	TC	PRRG4	2.16187	2.13649	0.0253848	0.830787	0.90972
Lung	YearBlocked	TC	RPUSD2	2.73126	2.75386	-0.0225986	0.831118	0.910014
Lung	YearBlocked	TC	CYP2C9	1.14028	1.08626	0.0540185	0.831258	0.9101
Lung	YearBlocked	TC	ENSMMUG00000039851	3.33103	3.41383	-0.0827944	0.831475	0.91027
Lung	YearBlocked	TC	DPH7	4.05941	4.094	-0.0345951	0.831642	0.910326
Lung	YearBlocked	TC	ZNF649	3.38843	3.35804	0.0303897	0.83165	0.910326
Lung	YearBlocked	TC	RSPH10B	1.50548	1.53568	-0.0301991	0.83172	0.910335
Lung	YearBlocked	TC	CEP295	4.84134	4.81916	0.0221802	0.831809	0.91035
Lung	YearBlocked	TC	ARHGAP21	6.21897	6.23832	-0.0193412	0.831858	0.91035
Lung	YearBlocked	TC	ACD	3.42065	3.39735	0.0232987	0.832032	0.910471
Lung	YearBlocked	TC	ACOT11	2.2251	2.18342	0.0416787	0.832193	0.91058
Lung	YearBlocked	TC	NOC4L	4.30023	4.32329	-0.0230515	0.832461	0.910616
Lung	YearBlocked	TC	SLC25A47	4.98792	4.92891	0.0590135	0.832534	0.910616
Lung	YearBlocked	TC	ENSMMUG00000030714	3.05033	2.84657	0.203755	0.832551	0.910616
Lung	YearBlocked	TC	ENSMMUG00000040922	1.65778	1.59796	0.0598247	0.832574	0.910616
Lung	YearBlocked	TC	CCR10	1.30448	1.26604	0.0384313	0.832592	0.910616
Lung	YearBlocked	TC	TPST2	5.1949	5.22261	-0.0277105	0.83273	0.910616
Lung	YearBlocked	TC	GGA2	5.17427	5.15942	0.0148473	0.832772	0.910616
Lung	YearBlocked	TC	TMEM186	4.14748	4.12455	0.0229256	0.832878	0.910616
Lung	YearBlocked	TC	WDR78	1.8589	1.89883	-0.0399343	0.83292	0.910616
Lung	YearBlocked	TC	SIX4	1.76465	1.74067	0.0239815	0.832928	0.910616
Lung	YearBlocked	TC	ENSMMUG00000046033	3.74283	3.87396	-0.131133	0.833008	0.910616
Lung	YearBlocked	TC	DNAJC5	5.51473	5.49198	0.0227451	0.833029	0.910616
Lung	YearBlocked	TC	SDCCAG8	3.91052	3.89099	0.0195295	0.833033	0.910616
Lung	YearBlocked	TC	SLC66A3	5.79774	5.82694	-0.029205	0.833208	0.910739
Lung	YearBlocked	TC	SRRM1	6.10335	6.11967	-0.01632	0.83347	0.910943
Lung	YearBlocked	TC	PTHLH	1.3754	1.43541	-0.0600088	0.833601	0.910943
Lung	YearBlocked	TC	KLC4	5.05422	5.02661	0.0276081	0.833618	0.910943
Lung	YearBlocked	TC	NOSTRIN	5.80603	5.75879	0.0472416	0.833643	0.910943
Lung	YearBlocked	TC	GPLD1	1.82705	1.7772	0.0498411	0.833772	0.911015
Lung	YearBlocked	TC	ENSMMUG00000039254	4.2521	4.21515	0.036956	0.834086	0.911291
Lung	YearBlocked	TC	AHSP	1.77499	1.65456	0.120435	0.834224	0.911353
Lung	YearBlocked	TC	TXN2	5.92236	5.93724	-0.0148758	0.834268	0.911353
Lung	YearBlocked	TC	ASPSCR1	5.99762	5.92175	0.0758702	0.834443	0.911353
Lung	YearBlocked	TC	NFATC2	1.08947	1.05883	0.0306366	0.834467	0.911353
Lung	YearBlocked	TC	ZFP2	3.84779	3.86493	-0.0171487	0.834556	0.911353
Lung	YearBlocked	TC	HHAT	3.96752	4.02614	-0.0586148	0.834577	0.911353
Lung	YearBlocked	TC	H2BC18	2.67511	2.76853	-0.0934203	0.834578	0.911353
Lung	YearBlocked	TC	COL14A1	7.08255	7.12945	-0.0468965	0.834642	0.911355
Lung	YearBlocked	TC	TLE3	5.24853	5.27588	-0.0273516	0.834938	0.91161
Lung	YearBlocked	TC	EEF1AKNMT	2.67312	2.6953	-0.0221793	0.835044	0.91165
Lung	YearBlocked	TC	NMS	2.43735	2.55327	-0.115929	0.835121	0.91165
Lung	YearBlocked	TC	TPM2	8.22134	8.24408	-0.0227354	0.835161	0.91165
Lung	YearBlocked	TC	SPG11	5.027	5.00396	0.0230444	0.835278	0.91171
Lung	YearBlocked	TC	RIBC1	2.99772	2.97137	0.0263482	0.835565	0.911956
Lung	YearBlocked	TC	PRR11	5.99904	6.02117	-0.0221316	0.836038	0.912404
Lung	YearBlocked	TC	CCDC190	3.24847	3.14708	0.101396	0.836132	0.912438
Lung	YearBlocked	TC	G3BP1	6.35991	6.40502	-0.0451132	0.836343	0.91257
Lung	YearBlocked	TC	ACAD9	4.23433	4.25546	-0.0211352	0.836377	0.91257
Lung	YearBlocked	TC	TRAFD1	5.37624	5.39103	-0.0147942	0.836473	0.912607
Lung	YearBlocked	TC	YEATS2	4.22662	4.25499	-0.0283703	0.836728	0.912749
Lung	YearBlocked	TC	CINP	5.41059	5.43742	-0.0268269	0.836781	0.912749
Lung	YearBlocked	TC	ACOT8	4.40894	4.37504	0.0339036	0.83679	0.912749
Lung	YearBlocked	TC	ENSMMUG00000040728	3.74391	3.70745	0.0364641	0.836859	0.912756
Lung	YearBlocked	TC	RRP12	2.96597	2.98771	-0.0217384	0.83706	0.912907
Lung	YearBlocked	TC	AARD	4.26407	4.34132	-0.0772571	0.837229	0.913023
Lung	YearBlocked	TC	ZNF705A	1.13654	1.24938	-0.112834	0.837441	0.913145
Lung	YearBlocked	TC	RIT1	6.78156	6.75204	0.0295128	0.837504	0.913145
Lung	YearBlocked	TC	POLR3F	3.59014	3.61097	-0.0208272	0.837555	0.913145
Lung	YearBlocked	TC	INPP5E	4.44363	4.41661	0.0270237	0.83762	0.913145
Lung	YearBlocked	TC	ZNF805	5.17483	5.13077	0.0440562	0.837652	0.913145
Lung	YearBlocked	TC	ALS2	3.71069	3.73134	-0.0206494	0.837783	0.91322
Lung	YearBlocked	TC	TMX1	5.60313	5.62129	-0.0181631	0.838078	0.913474
Lung	YearBlocked	TC	STX17	4.52309	4.50584	0.0172489	0.838162	0.913498
Lung	YearBlocked	TC	DTNA	2.42796	2.46653	-0.0385708	0.838504	0.913608
Lung	YearBlocked	TC	ADRM1	6.15766	6.18193	-0.0242722	0.838548	0.913608
Lung	YearBlocked	TC	TMEM51	3.87365	3.84754	0.0261105	0.838567	0.913608
Lung	YearBlocked	TC	ZNF717	5.00745	4.96468	0.0427671	0.838622	0.913608
Lung	YearBlocked	TC	C14orf119	5.90484	5.87957	0.0252664	0.838627	0.913608
Lung	YearBlocked	TC	DGKE	2.93211	2.89109	0.0410217	0.838637	0.913608
Lung	YearBlocked	TC	NXN	5.36084	5.33575	0.0250909	0.838881	0.913806
Lung	YearBlocked	TC	ENSMMUG00000046725	3.33059	3.28774	0.0428477	0.839135	0.914014
Lung	YearBlocked	TC	RAG1	1.28437	1.32236	-0.037994	0.839272	0.914095
Lung	YearBlocked	TC	TRIM36	2.29008	2.21649	0.0735839	0.839552	0.914332
Lung	YearBlocked	TC	ENSMMUG00000046868	1.68233	1.45079	0.231538	0.839741	0.914471
Lung	YearBlocked	TC	LIAS	4.00978	4.03265	-0.0228681	0.839893	0.914568
Lung	YearBlocked	TC	CHMP6	5.90681	5.88559	0.0212193	0.839992	0.914585
Lung	YearBlocked	TC	TRIM52	5.40046	5.42426	-0.0238079	0.840033	0.914585
Lung	YearBlocked	TC	HERC2	4.09265	4.07526	0.0173827	0.840117	0.914609
Lung	YearBlocked	TC	TMEM86A	2.9217	2.9511	-0.0293927	0.840444	0.914769
Lung	YearBlocked	TC	PI4KA	4.22424	4.24456	-0.0203257	0.84047	0.914769
Lung	YearBlocked	TC	TAF8	4.3874	4.36733	0.0200647	0.840508	0.914769
Lung	YearBlocked	TC	ZDHHC17	4.84181	4.81856	0.0232469	0.840553	0.914769
Lung	YearBlocked	TC	ENSMMUG00000047004	2.76516	2.82404	-0.0588844	0.840577	0.914769
Lung	YearBlocked	TC	BRCC3	4.08485	4.10366	-0.018804	0.840738	0.914877
Lung	YearBlocked	TC	PLEKHM2	5.45582	5.43862	0.0171999	0.841036	0.915133
Lung	YearBlocked	TC	KCNA3	1.26307	1.30495	-0.0418765	0.841151	0.915191
Lung	YearBlocked	TC	GNPTG	5.60944	5.59039	0.019048	0.841372	0.915317
Lung	YearBlocked	TC	DNAJA4	2.98693	3.02471	-0.0377829	0.841392	0.915317
Lung	YearBlocked	TC	ZNF488	1.98614	2.02785	-0.0417114	0.84148	0.915344
Lung	YearBlocked	TC	DNALI1	3.05652	3.01851	0.0380039	0.841655	0.915467
Lung	YearBlocked	TC	TOR1AIP1	5.78541	5.80205	-0.0166456	0.841973	0.915744
Lung	YearBlocked	TC	CCNG2	6.45081	6.42602	0.0247886	0.842309	0.916043
Lung	YearBlocked	TC	CROCC	2.9533	2.98015	-0.0268522	0.842523	0.916151
Lung	YearBlocked	TC	ENSMMUG00000046373	1.68847	1.77766	-0.0891981	0.842534	0.916151
Lung	YearBlocked	TC	ENSMMUG00000018813	5.38243	5.40564	-0.0232159	0.842665	0.916167
Lung	YearBlocked	TC	IFI44L	3.5695	3.47547	0.0940254	0.842674	0.916167
Lung	YearBlocked	TC	IPP	3.30801	3.33232	-0.024309	0.842775	0.916172
Lung	YearBlocked	TC	EMSY	4.01878	3.99925	0.0195337	0.84291	0.916172
Lung	YearBlocked	TC	ENSMMUG00000044813	6.34933	6.32079	0.0285388	0.842974	0.916172
Lung	YearBlocked	TC	KLHL28	2.78131	2.82339	-0.0420771	0.84299	0.916172
Lung	YearBlocked	TC	SMOC2	3.85605	3.79163	0.0644166	0.843018	0.916172
Lung	YearBlocked	TC	FBXO38	3.64133	3.65886	-0.0175306	0.843104	0.916172
Lung	YearBlocked	TC	ENSMMUG00000044527	1.8843	1.64924	0.235054	0.843115	0.916172
Lung	YearBlocked	TC	RBP4	2.18515	2.2541	-0.0689452	0.843225	0.916223
Lung	YearBlocked	TC	TRAV1-1	1.8509	1.82329	0.0276111	0.843359	0.916301
Lung	YearBlocked	TC	IFT20	6.00913	6.03264	-0.0235124	0.843696	0.916525
Lung	YearBlocked	TC	ASPH	6.15384	6.12507	0.0287653	0.843703	0.916525
Lung	YearBlocked	TC	ZNF668	2.79211	2.76824	0.0238653	0.843754	0.916525
Lung	YearBlocked	TC	S100A7A	2.06721	1.95332	0.113887	0.843996	0.916721
Lung	YearBlocked	TC	E2F6	4.192	4.17271	0.0192837	0.84411	0.916776
Lung	YearBlocked	TC	ENSMMUG00000029932	1.22243	1.15532	0.0671091	0.844247	0.916857
Lung	YearBlocked	TC	GOLM1	6.23798	6.29791	-0.0599296	0.844325	0.916875
Lung	YearBlocked	TC	EIF3C	5.57185	5.58553	-0.0136724	0.844405	0.916894
Lung	YearBlocked	TC	MADD	4.52851	4.51363	0.0148878	0.844511	0.91694
Lung	YearBlocked	TC	ZFP37	2.8201	2.84811	-0.0280064	0.844966	0.917366
Lung	YearBlocked	TC	TMEM132E	1.58777	1.71014	-0.122367	0.845028	0.917366
Lung	YearBlocked	TC	POLR3K	4.85279	4.87823	-0.0254401	0.845135	0.917415
Lung	YearBlocked	TC	MRPS5	6.15241	6.173	-0.0205949	0.845296	0.917521
Lung	YearBlocked	TC	TDP1	3.85879	3.83947	0.0193216	0.845404	0.91757
Lung	YearBlocked	TC	WDR5B	3.66503	3.69197	-0.0269373	0.84554	0.91765
Lung	YearBlocked	TC	ENSMMUG00000045315	3.57814	3.66145	-0.0833097	0.845612	0.91766
Lung	YearBlocked	TC	ENSMMUG00000030669	2.47872	2.44368	0.0350477	0.845976	0.917958
Lung	YearBlocked	TC	ZNF24	4.86376	4.84305	0.0207046	0.846011	0.917958
Lung	YearBlocked	TC	FAM210B	5.81517	5.79836	0.0168069	0.846343	0.918143
Lung	YearBlocked	TC	ENSMMUG00000021068	2.65602	2.60216	0.0538563	0.846355	0.918143
Lung	YearBlocked	TC	HNRNPD	9.27415	9.29293	-0.018786	0.84637	0.918143
Lung	YearBlocked	TC	ZRANB2	6.9516	6.93117	0.0204306	0.846542	0.918216
Lung	YearBlocked	TC	ZBED1	4.96193	4.98295	-0.0210217	0.846572	0.918216
Lung	YearBlocked	TC	GHRL	3.21509	3.3728	-0.157712	0.84681	0.918216
Lung	YearBlocked	TC	ENSMMUG00000043208	1.73419	1.68848	0.0457073	0.846846	0.918216
Lung	YearBlocked	TC	ENSMMUG00000042428	2.84063	2.7469	0.0937226	0.846964	0.918216
Lung	YearBlocked	TC	SNCAIP	4.13663	4.18101	-0.0443734	0.847037	0.918216
Lung	YearBlocked	TC	ALG2	5.16046	5.1761	-0.0156356	0.84707	0.918216
Lung	YearBlocked	TC	ENSMMUG00000039171	1.1532	1.08421	0.068989	0.847095	0.918216
Lung	YearBlocked	TC	HOMER2	3.4523	3.47801	-0.0257049	0.847151	0.918216
Lung	YearBlocked	TC	ZNF16	5.04933	5.10808	-0.0587501	0.847196	0.918216
Lung	YearBlocked	TC	ARL2BP	7.1698	7.19545	-0.0256501	0.84726	0.918216
Lung	YearBlocked	TC	ACADS	4.19466	4.21743	-0.0227718	0.847349	0.918216
Lung	YearBlocked	TC	ST8SIA1	3.15559	3.09851	0.0570793	0.84737	0.918216
Lung	YearBlocked	TC	IPPK	3.08639	3.0634	0.0229953	0.847379	0.918216
Lung	YearBlocked	TC	CCDC25	4.53114	4.55879	-0.0276477	0.847409	0.918216
Lung	YearBlocked	TC	ARRDC3	5.36955	5.31742	0.0521308	0.84758	0.918216
Lung	YearBlocked	TC	SGCG	1.30436	1.32526	-0.0209001	0.847619	0.918216
Lung	YearBlocked	TC	RAB3IL1	3.79403	3.83506	-0.0410348	0.847624	0.918216
Lung	YearBlocked	TC	LTO1	5.73321	5.7042	0.0290126	0.847627	0.918216
Lung	YearBlocked	TC	MTCH2	4.17606	4.19112	-0.0150619	0.847724	0.918253
Lung	YearBlocked	TC	CENPP	1.98733	1.93051	0.0568103	0.848006	0.918448
Lung	YearBlocked	TC	CUL3	5.97426	5.95539	0.018873	0.848029	0.918448
Lung	YearBlocked	TC	ACTC1	2.30263	2.39096	-0.0883286	0.848134	0.918457
Lung	YearBlocked	TC	ENSMMUG00000030513	1.1059	1.04123	0.0646666	0.84825	0.918457
Lung	YearBlocked	TC	GZF1	3.59922	3.57866	0.020564	0.848279	0.918457
Lung	YearBlocked	TC	RBX1	5.52721	5.51062	0.0165927	0.848288	0.918457
Lung	YearBlocked	TC	RGS4	4.15291	3.98979	0.163117	0.848412	0.918507
Lung	YearBlocked	TC	PMS2	4.76495	4.71846	0.0464888	0.84846	0.918507
Lung	YearBlocked	TC	TOMM20	7.09276	7.07704	0.0157271	0.848536	0.918521
Lung	YearBlocked	TC	RBM45	3.84465	3.8636	-0.0189534	0.848984	0.918881
Lung	YearBlocked	TC	IDNK	2.66332	2.61178	0.0515392	0.849006	0.918881
Lung	YearBlocked	TC	TRMT1	4.15709	4.17746	-0.0203726	0.849056	0.918881
Lung	YearBlocked	TC	ZMYND19	2.4311	2.45072	-0.0196233	0.849325	0.919041
Lung	YearBlocked	TC	ENSMMUG00000046605	3.02562	2.95176	0.0738561	0.84933	0.919041
Lung	YearBlocked	TC	HSDL1	4.69629	4.67331	0.0229743	0.849436	0.919062
Lung	YearBlocked	TC	SLC20A1	3.41865	3.44599	-0.0273331	0.849474	0.919062
Lung	YearBlocked	TC	BCL2L13	4.65429	4.67309	-0.0188009	0.849731	0.919272
Lung	YearBlocked	TC	HINT2	6.41807	6.3949	0.0231743	0.849895	0.919382
Lung	YearBlocked	TC	UACA	5.97617	6.00054	-0.0243632	0.850045	0.919391
Lung	YearBlocked	TC	BABAM2	4.93705	4.95014	-0.0130919	0.850084	0.919391
Lung	YearBlocked	TC	TMEM25	5.69091	5.71098	-0.0200667	0.850092	0.919391
Lung	YearBlocked	TC	IGIP	7.58532	7.61566	-0.0303394	0.850329	0.919443
Lung	YearBlocked	TC	CYP7A1	1.47525	1.50374	-0.028491	0.850379	0.919443
Lung	YearBlocked	TC	ENSMMUG00000047249	5.37221	5.33713	0.0350808	0.850382	0.919443
Lung	YearBlocked	TC	ENSMMUG00000046258	4.38721	4.42133	-0.034118	0.850393	0.919443
Lung	YearBlocked	TC	BMP2	2.06292	2.08835	-0.0254339	0.850502	0.919443
Lung	YearBlocked	TC	ASNSD1	5.03495	5.07395	-0.0389931	0.850563	0.919443
Lung	YearBlocked	TC	MRPS31	5.27875	5.25949	0.0192654	0.850734	0.919443
Lung	YearBlocked	TC	MAU2	5.59192	5.61155	-0.0196331	0.850967	0.919443
Lung	YearBlocked	TC	DDX31	2.68813	2.70723	-0.0190985	0.850972	0.919443
Lung	YearBlocked	TC	CCDC68	3.94197	3.8969	0.0450666	0.850975	0.919443
Lung	YearBlocked	TC	SEL1L3	3.68633	3.6435	0.0428212	0.850984	0.919443
Lung	YearBlocked	TC	SLC26A9	1.95237	2.01654	-0.0641713	0.850993	0.919443
Lung	YearBlocked	TC	RPP30	5.00899	4.9883	0.0206849	0.851061	0.919443
Lung	YearBlocked	TC	ZNF626	4.75056	4.7791	-0.0285339	0.851163	0.919443
Lung	YearBlocked	TC	ENSMMUG00000044173	3.48276	3.67261	-0.189848	0.851243	0.919443
Lung	YearBlocked	TC	GMNN	3.51652	3.54188	-0.0253563	0.851324	0.919443
Lung	YearBlocked	TC	LRCH4	7.2634	7.28364	-0.0202459	0.851345	0.919443
Lung	YearBlocked	TC	MCAM	7.41171	7.44174	-0.0300361	0.851374	0.919443
Lung	YearBlocked	TC	TBC1D14	5.41229	5.39599	0.0163029	0.851384	0.919443
Lung	YearBlocked	TC	ELP5	4.31924	4.3022	0.0170441	0.851395	0.919443
Lung	YearBlocked	TC	ENSMMUG00000040850	7.9488	7.98829	-0.0394931	0.851568	0.919513
Lung	YearBlocked	TC	DYNLL1	8.67988	8.69519	-0.015311	0.851737	0.919513
Lung	YearBlocked	TC	KRT18	6.95859	6.98442	-0.0258332	0.851746	0.919513
Lung	YearBlocked	TC	TMEM79	2.1348	2.16022	-0.0254193	0.851812	0.919513
Lung	YearBlocked	TC	HMGCL	5.35372	5.32113	0.0325871	0.851847	0.919513
Lung	YearBlocked	TC	PLEKHA3	4.66519	4.64611	0.0190828	0.851878	0.919513
Lung	YearBlocked	TC	ENSMMUG00000018349	9.03733	9.06627	-0.0289416	0.851898	0.919513
Lung	YearBlocked	TC	WRNIP1	5.97711	5.95622	0.0208908	0.852209	0.919715
Lung	YearBlocked	TC	WDFY1	5.20001	5.22119	-0.0211891	0.85221	0.919715
Lung	YearBlocked	TC	XPA	4.89032	4.91143	-0.0211101	0.852567	0.920031
Lung	YearBlocked	TC	UFL1	4.20116	4.21604	-0.0148774	0.852696	0.920065
Lung	YearBlocked	TC	COX6C	9.00205	8.98457	0.0174813	0.852761	0.920065
Lung	YearBlocked	TC	RAPSN	1.96217	1.94092	0.0212448	0.852786	0.920065
Lung	YearBlocked	TC	SOCS4	1.90506	1.9369	-0.0318385	0.852882	0.920101
Lung	YearBlocked	TC	COMMD5	4.36771	4.34835	0.0193616	0.853105	0.920274
Lung	YearBlocked	TC	DYRK2	4.39152	4.41276	-0.0212387	0.85323	0.920339
Lung	YearBlocked	TC	PORCN	3.05763	3.03415	0.0234806	0.853333	0.920339
Lung	YearBlocked	TC	FAM110A	2.77	2.74386	0.0261417	0.853354	0.920339
Lung	YearBlocked	TC	ENSMMUG00000046578	2.06623	1.92094	0.145288	0.853597	0.920534
Lung	YearBlocked	TC	ATG101	3.86279	3.87875	-0.0159642	0.853728	0.920607
Lung	YearBlocked	TC	LGALS12	2.60285	2.5852	0.0176575	0.854072	0.920861
Lung	YearBlocked	TC	FAM53A	2.86647	2.8931	-0.0266299	0.854089	0.920861
Lung	YearBlocked	TC	ALG13	4.38019	4.40673	-0.0265491	0.854202	0.920889
Lung	YearBlocked	TC	ENSMMUG00000039966	2.56297	2.42261	0.140363	0.854241	0.920889
Lung	YearBlocked	TC	TTLL6	1.83024	1.88043	-0.0501905	0.854484	0.921062
Lung	YearBlocked	TC	ENSMMUG00000043607	5.28302	5.31314	-0.0301237	0.854527	0.921062
Lung	YearBlocked	TC	SNX27	3.47314	3.51356	-0.0404184	0.854997	0.921429
Lung	YearBlocked	TC	TCEAL9	7.17156	7.14833	0.023234	0.855022	0.921429
Lung	YearBlocked	TC	ARPC5L	6.13671	6.11977	0.016931	0.855066	0.921429
Lung	YearBlocked	TC	STMN3	4.62293	4.59162	0.0313098	0.855119	0.921429
Lung	YearBlocked	TC	ITGB1BP2	1.20564	1.24013	-0.0344875	0.855468	0.921737
Lung	YearBlocked	TC	DNAH9	1.28144	1.24644	0.035	0.856062	0.92231
Lung	YearBlocked	TC	NR2C2AP	4.07619	4.10728	-0.0310932	0.856163	0.922331
Lung	YearBlocked	TC	CTF1	4.07209	4.11027	-0.0381811	0.856208	0.922331
Lung	YearBlocked	TC	DMWD	6.54045	6.50453	0.0359168	0.856339	0.922405
Lung	YearBlocked	TC	SNX14	5.8266	5.84281	-0.0162099	0.856406	0.922409
Lung	YearBlocked	TC	CDC42BPA	4.38215	4.36408	0.018066	0.856694	0.922587
Lung	YearBlocked	TC	ZNF775	4.4988	4.47575	0.0230429	0.856696	0.922587
Lung	YearBlocked	TC	ZEB2	6.76534	6.73986	0.0254808	0.856889	0.922675
Lung	YearBlocked	TC	DHRS2	2.08047	2.20088	-0.120413	0.856929	0.922675
Lung	YearBlocked	TC	TXNIP	8.54576	8.59737	-0.0516102	0.856968	0.922675
Lung	YearBlocked	TC	NOA1	4.27075	4.28435	-0.0136028	0.857044	0.922689
Lung	YearBlocked	TC	DMAC2L	4.07367	4.04149	0.0321808	0.857187	0.922776
Lung	YearBlocked	TC	PABPN1	1.02006	1.06018	-0.0401275	0.857652	0.923208
Lung	YearBlocked	TC	ABHD17A	6.82949	6.81185	0.0176416	0.857722	0.923217
Lung	YearBlocked	TC	KCMF1	5.45989	5.47506	-0.0151655	0.857883	0.923322
Lung	YearBlocked	TC	SRP68	5.84663	5.83454	0.0120923	0.858027	0.923344
Lung	YearBlocked	TC	CLEC2B	2.63187	2.66076	-0.02889	0.858029	0.923344
Lung	YearBlocked	TC	IPO7	6.03221	6.00987	0.0223453	0.858227	0.923468
Lung	YearBlocked	TC	MRPS22	4.99777	4.98006	0.0177141	0.85828	0.923468
Lung	YearBlocked	TC	ACAP1	4.24498	4.16357	0.0814123	0.858347	0.923468
Lung	YearBlocked	TC	PREX2	3.92332	3.87964	0.0436829	0.85846	0.923468
Lung	YearBlocked	TC	NDUFB6	5.47604	5.50907	-0.0330363	0.85846	0.923468
Lung	YearBlocked	TC	CNBP	9.26021	9.24781	0.0124042	0.858586	0.923536
Lung	YearBlocked	TC	MCAT	3.55382	3.53386	0.0199528	0.858901	0.923776
Lung	YearBlocked	TC	BOD1L1	3.90604	3.88909	0.0169542	0.858935	0.923776
Lung	YearBlocked	TC	DNAL4	4.75988	4.77812	-0.0182382	0.859006	0.923784
Lung	YearBlocked	TC	EXOSC4	4.58222	4.56368	0.0185432	0.859127	0.923847
Lung	YearBlocked	TC	EXOC3L2	2.51947	2.55517	-0.0356974	0.859202	0.923859
Lung	YearBlocked	TC	RBM11	2.06826	2.04619	0.0220738	0.859293	0.92389
Lung	YearBlocked	TC	FAM35A	4.40699	4.44062	-0.0336346	0.859473	0.923959
Lung	YearBlocked	TC	PAGE1	1.12817	1.31248	-0.184312	0.859484	0.923959
Lung	YearBlocked	TC	ENSMMUG00000002920	6.72373	6.69607	0.0276614	0.859583	0.923984
Lung	YearBlocked	TC	SNRPC	6.569	6.59979	-0.0307839	0.859633	0.923984
Lung	YearBlocked	TC	JOSD2	4.51841	4.54253	-0.0241129	0.859906	0.924134
Lung	YearBlocked	TC	BORCS6	3.39927	3.42455	-0.0252811	0.859919	0.924134
Lung	YearBlocked	TC	FXYD6-FXYD2	6.14718	6.19023	-0.0430478	0.860001	0.924134
Lung	YearBlocked	TC	RPS9	9.60611	9.63057	-0.0244611	0.860024	0.924134
Lung	YearBlocked	TC	SLC26A6	4.96693	4.94843	0.0185058	0.860106	0.924136
Lung	YearBlocked	TC	LDHAL6A	1.22136	1.19391	0.0274466	0.860152	0.924136
Lung	YearBlocked	TC	PRDM5	2.59208	2.55634	0.0357435	0.860251	0.924174
Lung	YearBlocked	TC	CETN3	6.19001	6.16968	0.020326	0.860387	0.924183
Lung	YearBlocked	TC	TIA1	6.71916	6.70255	0.0166078	0.860432	0.924183
Lung	YearBlocked	TC	MROH7	1.71513	1.75462	-0.0394904	0.860543	0.924183
Lung	YearBlocked	TC	PCDH20	1.9837	2.06675	-0.0830423	0.860554	0.924183
Lung	YearBlocked	TC	ENSMMUG00000010630	1.4544	1.33162	0.122776	0.86059	0.924183
Lung	YearBlocked	TC	STRIP2	1.5855	1.5672	0.0182998	0.860638	0.924183
Lung	YearBlocked	TC	SART1	5.13133	5.11767	0.0136623	0.860974	0.924476
Lung	YearBlocked	TC	RAC1	3.47515	3.44453	0.0306179	0.861159	0.924607
Lung	YearBlocked	TC	ENSMMUG00000044712	4.26816	4.30849	-0.0403264	0.861229	0.924615
Lung	YearBlocked	TC	GPR182	3.14374	3.10767	0.0360685	0.861767	0.924932
Lung	YearBlocked	TC	PPIL2	5.6136	5.5947	0.0189023	0.861842	0.924932
Lung	YearBlocked	TC	ANKRD11	5.77674	5.75959	0.0171559	0.861879	0.924932
Lung	YearBlocked	TC	MYOM2	1.07818	1.03924	0.0389388	0.861961	0.924932
Lung	YearBlocked	TC	CCPG1	5.36653	5.35268	0.0138475	0.861986	0.924932
Lung	YearBlocked	TC	MAPK15	1.93008	1.89376	0.0363192	0.862113	0.924932
Lung	YearBlocked	TC	ENSMMUG00000047848	6.80082	6.81743	-0.0166046	0.862122	0.924932
Lung	YearBlocked	TC	ENSMMUG00000007073	1.46791	1.52403	-0.0561259	0.862133	0.924932
Lung	YearBlocked	TC	ZNF138	1.55304	1.51523	0.0378181	0.862187	0.924932
Lung	YearBlocked	TC	FEM1C	4.30008	4.28764	0.012432	0.862201	0.924932
Lung	YearBlocked	TC	ZNF789	4.80052	4.76921	0.0313097	0.862218	0.924932
Lung	YearBlocked	TC	ENSMMUG00000042675	6.70341	6.67103	0.0323794	0.862282	0.924933
Lung	YearBlocked	TC	PIK3IP1	4.89525	4.86265	0.0325996	0.862611	0.925218
Lung	YearBlocked	TC	THAP9	2.50818	2.47933	0.0288455	0.862793	0.925346
Lung	YearBlocked	TC	ATP6V1D	6.07993	6.09476	-0.0148345	0.862939	0.925435
Lung	YearBlocked	TC	SSUH2	2.78621	2.87323	-0.0870195	0.863043	0.925478
Lung	YearBlocked	TC	SSH2	5.36949	5.42357	-0.0540785	0.86313	0.925504
Lung	YearBlocked	TC	TSPAN4	6.47011	6.44385	0.0262611	0.863335	0.925656
Lung	YearBlocked	TC	AL162231.1	3.87622	3.83133	0.0448929	0.863452	0.92567
Lung	YearBlocked	TC	SLC30A4	2.02904	2.00193	0.0271032	0.863529	0.92567
Lung	YearBlocked	TC	ENSMMUG00000042773	2.62028	2.72004	-0.0997653	0.863538	0.92567
Lung	YearBlocked	TC	SORBS3	5.86885	5.85139	0.0174631	0.863609	0.925678
Lung	YearBlocked	TC	ENSMMUG00000028720	2.69247	2.62732	0.0651545	0.863947	0.925973
Lung	YearBlocked	TC	GPR135	1.1268	1.09806	0.0287354	0.864098	0.926068
Lung	YearBlocked	TC	BTNL3	3.27164	3.19782	0.0738252	0.864398	0.926255
Lung	YearBlocked	TC	ZNF214	3.37253	3.35214	0.0203896	0.864399	0.926255
Lung	YearBlocked	TC	METTL22	4.25699	4.23391	0.0230877	0.864478	0.926264
Lung	YearBlocked	TC	SLC25A30	1.25453	1.19692	0.0576069	0.864534	0.926264
Lung	YearBlocked	TC	ENSMMUG00000012525	1.12552	1.2026	-0.0770818	0.864692	0.926365
Lung	YearBlocked	TC	MAPK12	6.22913	6.25763	-0.0284995	0.864775	0.926386
Lung	YearBlocked	TC	PPP1R3D	2.07453	2.11077	-0.0362329	0.86488	0.926432
Lung	YearBlocked	TC	ZNF518B	3.75055	3.72434	0.0262051	0.864997	0.926489
Lung	YearBlocked	TC	IL18R1	1.49785	1.45577	0.0420879	0.86596	0.927429
Lung	YearBlocked	TC	PDHA1	5.5996	5.61592	-0.0163185	0.866001	0.927429
Lung	YearBlocked	TC	LETMD1	6.64779	6.63081	0.0169807	0.866129	0.927499
Lung	YearBlocked	TC	CCDC93	3.48928	3.47464	0.0146358	0.866213	0.92752
Lung	YearBlocked	TC	KAT6B	4.40157	4.38479	0.0167755	0.866406	0.92765
Lung	YearBlocked	TC	ENSMMUG00000045551	3.7789	3.81856	-0.0396593	0.866461	0.92765
Lung	YearBlocked	TC	SUGCT	1.40032	1.365	0.0353262	0.866552	0.92768
Lung	YearBlocked	TC	ACOX3	2.74601	2.77194	-0.0259305	0.866758	0.927833
Lung	YearBlocked	TC	DNAH11	1.80781	1.82813	-0.0203161	0.866986	0.928009
Lung	YearBlocked	TC	D2HGDH	5.24153	5.26536	-0.0238322	0.867409	0.928394
Lung	YearBlocked	TC	GOLGA5	4.93361	4.945	-0.0113905	0.867554	0.928454
Lung	YearBlocked	TC	FANCC	5.56952	5.52206	0.0474607	0.867591	0.928454
Lung	YearBlocked	TC	ENSMMUG00000045846	4.13019	4.10162	0.028569	0.867713	0.928516
Lung	YearBlocked	TC	APOL1	1.46954	1.51849	-0.0489537	0.867854	0.9286
Lung	YearBlocked	TC	SNX13	4.44461	4.4647	-0.0200877	0.86804	0.928701
Lung	YearBlocked	TC	ABCF1	5.67249	5.68559	-0.013097	0.868076	0.928701
Lung	YearBlocked	TC	GON4L	5.04379	5.02613	0.0176676	0.86828	0.928786
Lung	YearBlocked	TC	BET1L	5.692	5.7082	-0.0162071	0.868316	0.928786
Lung	YearBlocked	TC	B9D2	3.93585	3.91077	0.0250843	0.868345	0.928786
Lung	YearBlocked	TC	GRK6	3.88893	3.87007	0.0188622	0.868551	0.928938
Lung	YearBlocked	TC	GSTZ1	5.08848	5.13394	-0.0454598	0.868735	0.929068
Lung	YearBlocked	TC	KLHL3	1.71791	1.74428	-0.0263701	0.868907	0.929121
Lung	YearBlocked	TC	EXOC3	4.9305	4.91875	0.0117502	0.868912	0.929121
Lung	YearBlocked	TC	ZNF570	3.11959	3.14349	-0.0238997	0.869144	0.929215
Lung	YearBlocked	TC	ADCY4	4.9993	4.96703	0.0322652	0.869158	0.929215
Lung	YearBlocked	TC	MAPT	4.02131	3.99896	0.0223509	0.869273	0.929215
Lung	YearBlocked	TC	ZNF837	1.63275	1.66038	-0.0276372	0.86932	0.929215
Lung	YearBlocked	TC	BIRC7	4.67418	4.60057	0.07361	0.869335	0.929215
Lung	YearBlocked	TC	TMEM52	2.3386	2.29933	0.0392685	0.869414	0.929215
Lung	YearBlocked	TC	DEFB123	2.63364	2.60876	0.0248764	0.869443	0.929215
Lung	YearBlocked	TC	GTF2H2	4.38526	4.36565	0.0196128	0.869596	0.92931
Lung	YearBlocked	TC	DDX28	3.22065	3.20004	0.0206068	0.869757	0.929414
Lung	YearBlocked	TC	KCNK1	1.32849	1.29507	0.0334181	0.870022	0.92957
Lung	YearBlocked	TC	CTDNEP1	6.14645	6.15664	-0.0101857	0.87003	0.92957
Lung	YearBlocked	TC	ZBTB26	3.34489	3.35999	-0.0151037	0.870258	0.929747
Lung	YearBlocked	TC	TF	4.37141	4.32009	0.0513176	0.870387	0.929817
Lung	YearBlocked	TC	RNF126	5.41438	5.43467	-0.0202911	0.870676	0.92982
Lung	YearBlocked	TC	SLC38A7	4.03685	4.00993	0.0269199	0.870687	0.92982
Lung	YearBlocked	TC	ENTPD8	1.48954	1.46268	0.0268606	0.870749	0.92982
Lung	YearBlocked	TC	ANXA7	5.23803	5.25573	-0.0176908	0.870779	0.92982
Lung	YearBlocked	TC	DNAAF3	2.66266	2.72349	-0.0608312	0.870808	0.92982
Lung	YearBlocked	TC	ANO8	5.13345	5.11495	0.0185062	0.870815	0.92982
Lung	YearBlocked	TC	CNOT11	4.70547	4.6937	0.0117618	0.870834	0.92982
Lung	YearBlocked	TC	ZNF823	3.228	3.26073	-0.032733	0.871052	0.929929
Lung	YearBlocked	TC	RNF213	4.42766	4.4032	0.024464	0.871063	0.929929
Lung	YearBlocked	TC	KLF10	6.17541	6.21417	-0.0387592	0.871429	0.930107
Lung	YearBlocked	TC	C4orf33	3.74058	3.7892	-0.0486203	0.871445	0.930107
Lung	YearBlocked	TC	ENOSF1	4.43827	4.46987	-0.0315984	0.871453	0.930107
Lung	YearBlocked	TC	CLDN3	5.30987	5.27747	0.0324009	0.871484	0.930107
Lung	YearBlocked	TC	RXRB	6.01555	6.02815	-0.0126035	0.871627	0.930148
Lung	YearBlocked	TC	GPAT3	2.90833	2.93974	-0.0314031	0.871704	0.930148
Lung	YearBlocked	TC	ZBTB3	2.76497	2.74855	0.0164202	0.871712	0.930148
Lung	YearBlocked	TC	DPY19L3	3.08208	3.06097	0.0211084	0.871823	0.930198
Lung	YearBlocked	TC	PRUNE1	4.15111	4.13057	0.0205328	0.871912	0.930225
Lung	YearBlocked	TC	RNF40	5.90956	5.89613	0.0134322	0.872063	0.930319
Lung	YearBlocked	TC	RITA1	3.34681	3.33062	0.016193	0.872325	0.930531
Lung	YearBlocked	TC	MMS19	5.4204	5.40924	0.0111589	0.872681	0.930808
Lung	YearBlocked	TC	MTMR3	5.04369	5.03102	0.0126676	0.872712	0.930808
Lung	YearBlocked	TC	ENSMMUG00000042975	3.62146	3.58045	0.0410112	0.873055	0.931084
Lung	YearBlocked	TC	COQ6	5.29408	5.31162	-0.0175412	0.873098	0.931084
Lung	YearBlocked	TC	VPS50	4.36545	4.3796	-0.014148	0.873414	0.931353
Lung	YearBlocked	TC	TNRC6C	3.46928	3.48684	-0.0175595	0.873483	0.931359
Lung	YearBlocked	TC	MELTF	1.71459	1.75088	-0.0362892	0.873557	0.931371
Lung	YearBlocked	TC	PNP	5.48859	5.53076	-0.0421751	0.87397	0.931575
Lung	YearBlocked	TC	ENSMMUG00000032340	1.37717	1.32717	0.0499915	0.874038	0.931575
Lung	YearBlocked	TC	SLC25A3	8.51407	8.52665	-0.0125839	0.874096	0.931575
Lung	YearBlocked	TC	FAM20B	4.84091	4.82622	0.014695	0.874169	0.931575
Lung	YearBlocked	TC	RTN1	3.81405	3.77391	0.0401413	0.874193	0.931575
Lung	YearBlocked	TC	NEK6	4.83759	4.86702	-0.02943	0.874208	0.931575
Lung	YearBlocked	TC	PITPNM1	4.23503	4.25422	-0.019186	0.874226	0.931575
Lung	YearBlocked	TC	CAVIN2	6.32543	6.3755	-0.0500715	0.874257	0.931575
Lung	YearBlocked	TC	SSR2	8.43255	8.41948	0.013073	0.874655	0.931806
Lung	YearBlocked	TC	PSPC1	6.22318	6.20125	0.0219318	0.874659	0.931806
Lung	YearBlocked	TC	KLHL23	6.9946	7.00508	-0.0104792	0.874664	0.931806
Lung	YearBlocked	TC	UNKL	3.92011	3.9555	-0.0353902	0.874742	0.931821
Lung	YearBlocked	TC	ZBTB43	3.3159	3.30299	0.0129069	0.874996	0.932024
Lung	YearBlocked	TC	SLCO2B1	6.44817	6.40343	0.0447325	0.875414	0.932401
Lung	YearBlocked	TC	ABHD17C	4.75438	4.73202	0.022367	0.875618	0.932551
Lung	YearBlocked	TC	LAGE3	7.44476	7.46477	-0.0200104	0.875685	0.932554
Lung	YearBlocked	TC	KDM6B	4.86302	4.88485	-0.0218291	0.875895	0.93271
Lung	YearBlocked	TC	TIMELESS	2.34691	2.36339	-0.0164751	0.876015	0.93277
Lung	YearBlocked	TC	STMP1	9.63801	9.61501	0.0230017	0.876204	0.932807
Lung	YearBlocked	TC	USP47	5.14543	5.13611	0.00932739	0.876221	0.932807
Lung	YearBlocked	TC	ZNF670	2.08207	2.10015	-0.0180827	0.876241	0.932807
Lung	YearBlocked	TC	TNKS1BP1	6.78293	6.8019	-0.0189752	0.876338	0.932843
Lung	YearBlocked	TC	ADCY6	5.69417	5.68229	0.0118759	0.876493	0.93294
Lung	YearBlocked	TC	GNG3	1.55676	1.53091	0.0258527	0.876798	0.933131
Lung	YearBlocked	TC	GPR141	1.22759	1.21261	0.0149829	0.876799	0.933131
Lung	YearBlocked	TC	SPOPL	3.63961	3.61979	0.0198208	0.877059	0.933339
Lung	YearBlocked	TC	TULP3	5.09924	5.08277	0.0164675	0.877213	0.933418
Lung	YearBlocked	TC	CSDE1	8.02129	8.01102	0.010278	0.87726	0.933418
Lung	YearBlocked	TC	SOSTDC1	5.54527	5.5735	-0.0282376	0.877375	0.933473
Lung	YearBlocked	TC	AIMP1	6.02915	6.04062	-0.0114629	0.87768	0.933729
Lung	YearBlocked	TC	PAEP	2.24695	2.3179	-0.0709554	0.877878	0.933872
Lung	YearBlocked	TC	WARS2	1.40457	1.41946	-0.0148871	0.878077	0.933961
Lung	YearBlocked	TC	BFSP1	2.32917	2.36262	-0.0334499	0.878089	0.933961
Lung	YearBlocked	TC	DHRSX	5.01818	4.99322	0.0249672	0.878185	0.933996
Lung	YearBlocked	TC	TTC9C	3.21548	3.20239	0.013097	0.87825	0.933997
Lung	YearBlocked	TC	ZNF133	3.87922	3.90457	-0.0253571	0.878591	0.934292
Lung	YearBlocked	TC	STK11	7.23479	7.2486	-0.0138131	0.878806	0.934453
Lung	YearBlocked	TC	SPTBN1	8.31307	8.3285	-0.0154251	0.878885	0.934469
Lung	YearBlocked	TC	TRPM7	3.89897	3.88305	0.0159121	0.879016	0.93454
Lung	YearBlocked	TC	TMEM44	5.64598	5.6823	-0.0363252	0.879215	0.93468
Lung	YearBlocked	TC	TIGD6	2.0129	2.03586	-0.0229596	0.879275	0.93468
Lung	YearBlocked	TC	ALDH1A3	2.32918	2.36539	-0.0362147	0.879395	0.93474
Lung	YearBlocked	TC	ENSMMUG00000032387	1.66952	1.6181	0.0514194	0.879474	0.934756
Lung	YearBlocked	TC	ENSMMUG00000046336	0.97621	0.885775	0.0904351	0.879836	0.935073
Lung	YearBlocked	TC	RPS19BP1	4.01128	3.98806	0.0232178	0.879904	0.935077
Lung	YearBlocked	TC	ENSMMUG00000041109	7.3695	7.34953	0.0199674	0.880632	0.935784
Lung	YearBlocked	TC	LIN7C	3.85156	3.82174	0.0298223	0.880757	0.935849
Lung	YearBlocked	TC	ACSS1	5.66233	5.6802	-0.0178716	0.881431	0.936496
Lung	YearBlocked	TC	ZNF473	4.35516	4.32674	0.0284201	0.881515	0.936518
Lung	YearBlocked	TC	CCDC65	1.49764	1.47643	0.0212044	0.881634	0.936576
Lung	YearBlocked	TC	HAS3	4.09454	4.05792	0.0366215	0.881781	0.936665
Lung	YearBlocked	TC	LONRF3	2.08762	2.06236	0.0252582	0.882137	0.936957
Lung	YearBlocked	TC	AKIRIN1	5.6024	5.62198	-0.0195807	0.882184	0.936957
Lung	YearBlocked	TC	ENSMMUG00000044635	4.83761	4.95551	-0.1179	0.882553	0.937281
Lung	YearBlocked	TC	C8orf88	2.42691	2.37819	0.0487236	0.882932	0.937565
Lung	YearBlocked	TC	C8orf82	4.17491	4.15391	0.021002	0.882948	0.937565
Lung	YearBlocked	TC	GAB3	3.05046	3.03248	0.0179871	0.883055	0.937611
Lung	YearBlocked	TC	C14orf28	3.47559	3.45634	0.0192516	0.883151	0.937612
Lung	YearBlocked	TC	GGT1	2.07605	2.02268	0.0533696	0.883184	0.937612
Lung	YearBlocked	TC	FAM78B	1.8555	1.80299	0.0525096	0.883984	0.938326
Lung	YearBlocked	TC	SETD9	2.27415	2.23956	0.034594	0.883985	0.938326
Lung	YearBlocked	TC	PARP6	9.06239	9.07601	-0.013627	0.884069	0.938347
Lung	YearBlocked	TC	FOXH1	2.4469	2.46917	-0.0222614	0.884171	0.938387
Lung	YearBlocked	TC	EEF1A1	1.43174	1.37505	0.0566928	0.884652	0.938787
Lung	YearBlocked	TC	APPL2	5.05095	5.06472	-0.0137692	0.884675	0.938787
Lung	YearBlocked	TC	CAMK1	4.05386	4.06773	-0.013877	0.884741	0.938788
Lung	YearBlocked	TC	FLII	6.20623	6.1918	0.0144259	0.885404	0.939424
Lung	YearBlocked	TC	ARFIP2	6.2087	6.1947	0.0139957	0.885652	0.93962
Lung	YearBlocked	TC	MEAK7	3.44454	3.46185	-0.0173135	0.885817	0.939726
Lung	YearBlocked	TC	JAGN1	4.75382	4.76997	-0.0161575	0.885944	0.939793
Lung	YearBlocked	TC	STK32B	1.51296	1.54895	-0.0359968	0.886107	0.939877
Lung	YearBlocked	TC	LMOD1	4.05662	4.02993	0.0266853	0.886151	0.939877
Lung	YearBlocked	TC	FANCA	4.22141	4.2414	-0.0199896	0.886475	0.940152
Lung	YearBlocked	TC	MEPE	1.35777	1.21449	0.143283	0.886585	0.940201
Lung	YearBlocked	TC	MGST1	5.47406	5.44526	0.0288076	0.886978	0.94055
Lung	YearBlocked	TC	SEMA6B	2.72112	2.75724	-0.0361183	0.887407	0.940769
Lung	YearBlocked	TC	SURF6	4.53989	4.52244	0.0174427	0.887427	0.940769
Lung	YearBlocked	TC	DAGLB	4.28676	4.2734	0.0133599	0.887436	0.940769
Lung	YearBlocked	TC	SHBG	2.21546	2.15164	0.0638156	0.887441	0.940769
Lung	YearBlocked	TC	CIDEB	4.48036	4.46716	0.0131959	0.88799	0.941156
Lung	YearBlocked	TC	CYB5R4	3.56365	3.53919	0.0244548	0.888031	0.941156
Lung	YearBlocked	TC	GSTP1	9.53568	9.52392	0.0117659	0.888039	0.941156
Lung	YearBlocked	TC	ENSMMUG00000005240	7.30353	7.29009	0.0134348	0.888063	0.941156
Lung	YearBlocked	TC	PHF11	5.81981	5.80455	0.0152624	0.888133	0.941162
Lung	YearBlocked	TC	PIK3R5	2.35528	2.37804	-0.0227608	0.888267	0.94121
Lung	YearBlocked	TC	ZNF607	3.60555	3.61983	-0.0142726	0.888359	0.94121
Lung	YearBlocked	TC	ENSMMUG00000048347	1.15814	1.20234	-0.0441933	0.888372	0.94121
Lung	YearBlocked	TC	CHD6	4.32373	4.30774	0.0159916	0.888436	0.94121
Lung	YearBlocked	TC	ANO7	3.19617	3.16726	0.0289133	0.888676	0.941348
Lung	YearBlocked	TC	PIGK	5.24226	5.22714	0.0151198	0.888694	0.941348
Lung	YearBlocked	TC	AATF	4.30321	4.28923	0.0139792	0.888764	0.941354
Lung	YearBlocked	TC	ENSMMUG00000044404	1.78006	1.72001	0.0600478	0.8889	0.94143
Lung	YearBlocked	TC	ENSMMUG00000007535	3.0306	3.04677	-0.016171	0.88911	0.941585
Lung	YearBlocked	TC	SIMC1	3.95539	3.97438	-0.0189892	0.889576	0.941966
Lung	YearBlocked	TC	SHARPIN	6.05057	6.06258	-0.0120067	0.889631	0.941966
Lung	YearBlocked	TC	MAPRE3	3.94794	3.96981	-0.0218752	0.889696	0.941966
Lung	YearBlocked	TC	GALNT9	2.5023	2.55433	-0.0520298	0.889826	0.941966
Lung	YearBlocked	TC	ENSMMUG00000041659	5.46044	5.41442	0.0460258	0.889856	0.941966
Lung	YearBlocked	TC	ENSMMUG00000048986	5.46044	5.41442	0.0460258	0.889856	0.941966
Lung	YearBlocked	TC	RBM34	4.45901	4.47383	-0.0148229	0.889968	0.942017
Lung	YearBlocked	TC	EPX	1.25275	1.27069	-0.0179393	0.89014	0.942131
Lung	YearBlocked	TC	ENDOG	3.96238	3.9881	-0.0257165	0.890491	0.942321
Lung	YearBlocked	TC	C15orf62	2.95443	2.91377	0.0406555	0.890495	0.942321
Lung	YearBlocked	TC	PLEKHO1	5.56911	5.55321	0.0158965	0.890513	0.942321
Lung	YearBlocked	TC	ITGA8	4.99061	4.943	0.0476107	0.890652	0.942385
Lung	YearBlocked	TC	ACP6	4.95078	4.93332	0.0174649	0.890701	0.942385
Lung	YearBlocked	TC	RPAP2	4.56745	4.5794	-0.0119434	0.891209	0.94282
Lung	YearBlocked	TC	DEDD	5.30923	5.30071	0.00851332	0.891241	0.94282
Lung	YearBlocked	TC	CRAMP1	4.40435	4.39444	0.0099068	0.89145	0.942972
Lung	YearBlocked	TC	HID1	6.10759	6.08771	0.0198729	0.891816	0.943292
Lung	YearBlocked	TC	BMP5	5.31386	5.28215	0.0317043	0.892039	0.943459
Lung	YearBlocked	TC	SERP2	2.28767	2.34526	-0.0575933	0.892151	0.94351
Lung	YearBlocked	TC	RNLS	2.14286	2.12242	0.0204413	0.892331	0.943632
Lung	YearBlocked	TC	S100A4	6.44656	6.48677	-0.0402043	0.892461	0.943702
Lung	YearBlocked	TC	PARP14	3.37603	3.39899	-0.0229642	0.892595	0.943775
Lung	YearBlocked	TC	DYRK1B	4.61748	4.60152	0.0159633	0.892875	0.944003
Lung	YearBlocked	TC	TNFAIP8	3.91855	3.89763	0.0209257	0.892993	0.94406
Lung	YearBlocked	TC	ENSMMUG00000043599	4.82387	4.87268	-0.0488027	0.893126	0.944071
Lung	YearBlocked	TC	BAX	6.01715	6.00494	0.0122076	0.893133	0.944071
Lung	YearBlocked	TC	ZNF26	4.81039	4.82541	-0.0150154	0.893255	0.944124
Lung	YearBlocked	TC	NEK9	6.30417	6.31291	-0.00874387	0.893409	0.944124
Lung	YearBlocked	TC	ENSMMUG00000038930	1.38565	1.30387	0.0817825	0.893427	0.944124
Lung	YearBlocked	TC	SLC6A4	3.20231	3.23994	-0.0376278	0.89352	0.944124
Lung	YearBlocked	TC	CCDC142	3.59841	3.61892	-0.020508	0.893557	0.944124
Lung	YearBlocked	TC	RNF214	4.66148	4.67169	-0.0102139	0.893627	0.944124
Lung	YearBlocked	TC	FAM110D	3.11259	3.14071	-0.0281167	0.893661	0.944124
Lung	YearBlocked	TC	PPAN-P2RY11	4.20531	4.17519	0.0301234	0.893698	0.944124
Lung	YearBlocked	TC	SH3BP5L	5.39585	5.38286	0.0129912	0.893973	0.944312
Lung	YearBlocked	TC	GPR20	1.57271	1.54434	0.0283711	0.894005	0.944312
Lung	YearBlocked	TC	TTC14	5.89006	5.86596	0.0241012	0.894098	0.944343
Lung	YearBlocked	TC	YBX3	6.71069	6.69679	0.0138915	0.894203	0.944386
Lung	YearBlocked	TC	ENSMMUG00000047174	2.18421	2.12528	0.0589306	0.894395	0.94452
Lung	YearBlocked	TC	RFXANK	7.72776	7.75303	-0.0252756	0.894477	0.944523
Lung	YearBlocked	TC	KLHDC1	3.52037	3.49608	0.0242894	0.894594	0.944523
Lung	YearBlocked	TC	SCAMP3	5.23695	5.24594	-0.00899424	0.894641	0.944523
Lung	YearBlocked	TC	IGFBP6	3.86627	3.89216	-0.0258954	0.89478	0.944523
Lung	YearBlocked	TC	ZNF419	2.7187	2.69222	0.0264753	0.8948	0.944523
Lung	YearBlocked	TC	ETFDH	5.10905	5.06916	0.0398967	0.894838	0.944523
Lung	YearBlocked	TC	EIF2AK1	5.40829	5.39604	0.0122515	0.894848	0.944523
Lung	YearBlocked	TC	COQ4	6.75634	6.73634	0.0200071	0.89527	0.944883
Lung	YearBlocked	TC	ATP5MC1	6.36372	6.3772	-0.0134786	0.895318	0.944883
Lung	YearBlocked	TC	TECTA	4.18843	4.21009	-0.0216628	0.895441	0.944944
Lung	YearBlocked	TC	SEC22C	4.13917	4.12317	0.0160035	0.895667	0.944976
Lung	YearBlocked	TC	CAP1	6.71351	6.72109	-0.00758406	0.895681	0.944976
Lung	YearBlocked	TC	NLRC5	2.89304	2.86244	0.0306066	0.895726	0.944976
Lung	YearBlocked	TC	ENSMMUG00000045527	1.78685	1.82252	-0.0356699	0.895792	0.944976
Lung	YearBlocked	TC	INO80D	2.63851	2.65929	-0.0207814	0.895794	0.944976
Lung	YearBlocked	TC	ENSMMUG00000042927	1.31402	1.35582	-0.0417953	0.895904	0.945024
Lung	YearBlocked	TC	CEP89	5.10642	5.13598	-0.0295512	0.896106	0.945156
Lung	YearBlocked	TC	ENSMMUG00000040927	2.1084	2.16343	-0.0550389	0.896158	0.945156
Lung	YearBlocked	TC	NAT1	3.78319	3.82022	-0.0370299	0.896699	0.945659
Lung	YearBlocked	TC	SNX2	6.20305	6.19386	0.00918432	0.896978	0.945694
Lung	YearBlocked	TC	ENSMMUG00000045900	2.01304	1.98908	0.0239598	0.897029	0.945694
Lung	YearBlocked	TC	DELE1	6.44997	6.43239	0.017583	0.897037	0.945694
Lung	YearBlocked	TC	DHDH	2.7575	2.7742	-0.0166996	0.897044	0.945694
Lung	YearBlocked	TC	ENSMMUG00000048889	5.45712	5.3709	0.086212	0.897055	0.945694
Lung	YearBlocked	TC	EFCAB12	3.24481	3.27842	-0.0336072	0.897421	0.946012
Lung	YearBlocked	TC	ABCA2	5.26718	5.25218	0.0150068	0.897592	0.946091
Lung	YearBlocked	TC	FAM221A	2.66716	2.64173	0.0254387	0.897656	0.946091
Lung	YearBlocked	TC	AP5B1	2.96373	2.94811	0.0156183	0.89769	0.946091
Lung	YearBlocked	TC	ENTR1	4.88261	4.89747	-0.0148665	0.89794	0.946181
Lung	YearBlocked	TC	CRYL1	4.43767	4.46164	-0.0239689	0.897975	0.946181
Lung	YearBlocked	TC	DONSON	3.9788	3.95966	0.0191359	0.897993	0.946181
Lung	YearBlocked	TC	PLCG1	6.83171	6.84391	-0.0121986	0.898128	0.946181
Lung	YearBlocked	TC	REPIN1	6.48657	6.47403	0.0125474	0.898139	0.946181
Lung	YearBlocked	TC	OPA3	2.11891	2.14163	-0.0227149	0.89822	0.946181
Lung	YearBlocked	TC	SEPTIN14	1.86061	1.84594	0.0146739	0.898227	0.946181
Lung	YearBlocked	TC	HTR1E	2.66414	2.62009	0.0440568	0.898374	0.946261
Lung	YearBlocked	TC	TTC37	5.28321	5.29456	-0.011349	0.898432	0.946261
Lung	YearBlocked	TC	AAAS	5.42816	5.43782	-0.00966252	0.899067	0.946862
Lung	YearBlocked	TC	PI4KB	5.43562	5.44434	-0.00871441	0.899232	0.946963
Lung	YearBlocked	TC	LRRC18	1.56387	1.53205	0.0318169	0.899292	0.946963
Lung	YearBlocked	TC	FCER1A	1.06619	1.1088	-0.0426154	0.899617	0.947153
Lung	YearBlocked	TC	WDTC1	4.98891	4.9984	-0.00949332	0.899696	0.947153
Lung	YearBlocked	TC	ENSMMUG00000043478	10.5633	10.5772	-0.0139329	0.89973	0.947153
Lung	YearBlocked	TC	ENSMMUG00000030225	1.54789	1.51317	0.0347217	0.899775	0.947153
Lung	YearBlocked	TC	WDFY3	3.99699	4.00995	-0.0129643	0.899795	0.947153
Lung	YearBlocked	TC	C9orf129	2.58125	2.61801	-0.0367542	0.899868	0.947162
Lung	YearBlocked	TC	HELLS	3.47826	3.45462	0.0236332	0.900444	0.9477
Lung	YearBlocked	TC	HIGD1A	5.54218	5.51651	0.025669	0.900594	0.94779
Lung	YearBlocked	TC	LIMS2	6.13248	6.15322	-0.0207344	0.900746	0.947882
Lung	YearBlocked	TC	DHX34	2.72693	2.74181	-0.014874	0.900973	0.948052
Lung	YearBlocked	TC	RNF224	1.20396	1.24427	-0.0403168	0.901193	0.948172
Lung	YearBlocked	TC	RNF227	1.03854	1.07155	-0.0330047	0.901216	0.948172
Lung	YearBlocked	TC	TIMM23	6.20968	6.19605	0.0136336	0.901393	0.94829
Lung	YearBlocked	TC	ENSMMUG00000038431	2.63368	2.58718	0.0464994	0.901636	0.948379
Lung	YearBlocked	TC	NKAP	4.77087	4.78062	-0.00975429	0.901674	0.948379
Lung	YearBlocked	TC	ABCB6	5.85874	5.86759	-0.00885173	0.901934	0.948379
Lung	YearBlocked	TC	NUDT15	3.86618	3.88464	-0.0184653	0.901941	0.948379
Lung	YearBlocked	TC	COA4	4.08605	4.0972	-0.0111468	0.901993	0.948379
Lung	YearBlocked	TC	MAPKAPK5	4.32107	4.3104	0.0106682	0.902004	0.948379
Lung	YearBlocked	TC	TMEM237	4.2768	4.29278	-0.015974	0.902048	0.948379
Lung	YearBlocked	TC	FAM209A	2.8233	2.79635	0.0269481	0.90207	0.948379
Lung	YearBlocked	TC	INSYN1	2.61752	2.63338	-0.015854	0.902113	0.948379
Lung	YearBlocked	TC	AP002360.1	4.04441	4.0664	-0.0219857	0.902124	0.948379
Lung	YearBlocked	TC	PCID2	5.03489	5.01629	0.0185989	0.902332	0.948529
Lung	YearBlocked	TC	ENSMMUG00000046509	4.56342	4.62482	-0.0614009	0.902559	0.948699
Lung	YearBlocked	TC	ADSS1	4.32792	4.30214	0.0257848	0.902766	0.94885
Lung	YearBlocked	TC	GPR39	2.53633	2.56911	-0.0327819	0.902882	0.948903
Lung	YearBlocked	TC	ENSMMUG00000040334	6.1438	6.12553	0.0182704	0.902957	0.948914
Lung	YearBlocked	TC	CNIH4	5.80092	5.81646	-0.0155379	0.903086	0.948981
Lung	YearBlocked	TC	FAM234B	1.16878	1.14028	0.028504	0.903214	0.949048
Lung	YearBlocked	TC	GNL3L	3.66848	3.65352	0.0149598	0.903387	0.949093
Lung	YearBlocked	TC	DNAJC9	4.11113	4.10001	0.0111197	0.903423	0.949093
Lung	YearBlocked	TC	DTD1	8.02967	8.04295	-0.0132735	0.903451	0.949093
Lung	YearBlocked	TC	CELF2	5.22795	5.21416	0.0137905	0.903548	0.949127
Lung	YearBlocked	TC	MYCBPAP	4.096	4.07236	0.0236422	0.903631	0.949146
Lung	YearBlocked	TC	HIVEP1	3.35172	3.36348	-0.0117641	0.903796	0.949185
Lung	YearBlocked	TC	KIF9	2.35272	2.36438	-0.0116569	0.903816	0.949185
Lung	YearBlocked	TC	ACO1	4.98242	4.9732	0.00921396	0.903862	0.949185
Lung	YearBlocked	TC	ENSMMUG00000045452	4.04345	3.89407	0.149384	0.904001	0.949263
Lung	YearBlocked	TC	FAM104A	4.02532	4.03739	-0.0120616	0.904131	0.949331
Lung	YearBlocked	TC	TRAPPC6A	4.21941	4.2483	-0.0288922	0.904209	0.949345
Lung	YearBlocked	TC	SCN9A	1.7034	1.72833	-0.0249234	0.904356	0.949357
Lung	YearBlocked	TC	NOVA1	3.98068	3.99897	-0.0182858	0.904366	0.949357
Lung	YearBlocked	TC	PGM1	4.91713	4.92956	-0.0124219	0.904415	0.949357
Lung	YearBlocked	TC	ARPC2	7.82889	7.83584	-0.00694692	0.904543	0.949374
Lung	YearBlocked	TC	WDR11	4.6095	4.61885	-0.0093559	0.904561	0.949374
Lung	YearBlocked	TC	ENSMMUG00000045765	1.42186	1.43912	-0.0172571	0.904739	0.949493
Lung	YearBlocked	TC	SLC52A1	2.7365	2.75973	-0.0232321	0.905009	0.949709
Lung	YearBlocked	TC	MVK	3.95199	3.91645	0.0355416	0.905129	0.949767
Lung	YearBlocked	TC	FAM81B	1.55493	1.58437	-0.0294423	0.905269	0.949845
Lung	YearBlocked	TC	TRIM39	5.52895	5.54239	-0.0134456	0.905376	0.94989
Lung	YearBlocked	TC	PTGR2	4.45324	4.4636	-0.0103641	0.905872	0.950343
Lung	YearBlocked	TC	IVD	5.01573	4.99925	0.0164824	0.906065	0.950477
Lung	YearBlocked	TC	ZNF573	2.98722	3.02002	-0.0328014	0.906226	0.950496
Lung	YearBlocked	TC	CD99	8.27236	8.25173	0.0206265	0.906274	0.950496
Lung	YearBlocked	TC	ENSMMUG00000042801	7.23816	7.20985	0.028307	0.906278	0.950496
Lung	YearBlocked	TC	RAB36	2.13472	2.11687	0.0178483	0.906626	0.950793
Lung	YearBlocked	TC	LRP11	4.84666	4.8253	0.0213579	0.906731	0.950836
Lung	YearBlocked	TC	ADI1	5.31173	5.29738	0.0143467	0.906923	0.950953
Lung	YearBlocked	TC	ENSMMUG00000037519	4.59685	4.63176	-0.0349048	0.906973	0.950953
Lung	YearBlocked	TC	ENSMMUG00000038099	3.80656	3.78601	0.0205498	0.907089	0.95097
Lung	YearBlocked	TC	NR1D2	4.52857	4.50143	0.0271448	0.907119	0.95097
Lung	YearBlocked	TC	MYCBP2	5.65214	5.6393	0.0128363	0.907299	0.951053
Lung	YearBlocked	TC	IL37	1.0753	1.10702	-0.0317141	0.907328	0.951053
Lung	YearBlocked	TC	ENSMMUG00000043811	1.74065	1.7857	-0.0450516	0.90759	0.951259
Lung	YearBlocked	TC	SLC38A9	4.45534	4.44236	0.0129851	0.90778	0.951352
Lung	YearBlocked	TC	PAQR7	3.29742	3.28761	0.00981905	0.907808	0.951352
Lung	YearBlocked	TC	MED28	6.03563	6.02122	0.0144095	0.907984	0.951437
Lung	YearBlocked	TC	QRICH2	1.07158	1.0993	-0.0277205	0.908019	0.951437
Lung	YearBlocked	TC	NEIL2	3.59282	3.61561	-0.0227886	0.908488	0.951854
Lung	YearBlocked	TC	AMHR2	2.40865	2.39102	0.0176284	0.908547	0.951854
Lung	YearBlocked	TC	EFCAB7	3.5888	3.60154	-0.0127343	0.908726	0.951974
Lung	YearBlocked	TC	GALM	5.07756	5.06111	0.0164498	0.908965	0.952123
Lung	YearBlocked	TC	SPICE1	3.10146	3.11514	-0.0136892	0.909088	0.952123
Lung	YearBlocked	TC	TSTD2	4.11629	4.10413	0.0121647	0.909124	0.952123
Lung	YearBlocked	TC	SEPTIN6	3.65898	3.64623	0.012749	0.909128	0.952123
Lung	YearBlocked	TC	ENSMMUG00000042484	1.87038	1.77632	0.0940582	0.909381	0.952314
Lung	YearBlocked	TC	CCDC183	1.72571	1.70176	0.0239551	0.909454	0.952314
Lung	YearBlocked	TC	STX5	4.50981	4.50156	0.0082581	0.909505	0.952314
Lung	YearBlocked	TC	SSBP4	6.36924	6.3566	0.0126425	0.9098	0.952432
Lung	YearBlocked	TC	PRTG	1.039	1.07119	-0.0321923	0.909812	0.952432
Lung	YearBlocked	TC	SLC35A2	5.06414	5.05418	0.00995294	0.909875	0.952432
Lung	YearBlocked	TC	BCR	4.64925	4.64114	0.00810634	0.909878	0.952432
Lung	YearBlocked	TC	KCNJ8	4.03782	4.0546	-0.0167722	0.910258	0.952762
Lung	YearBlocked	TC	NDUFA8	4.1079	4.11644	-0.00853115	0.910357	0.952798
Lung	YearBlocked	TC	TAF1C	4.91674	4.90407	0.0126776	0.910449	0.952807
Lung	YearBlocked	TC	STK11IP	4.88028	4.90132	-0.0210435	0.910496	0.952807
Lung	YearBlocked	TC	ENSMMUG00000042418	5.22995	5.20183	0.0281232	0.910582	0.952825
Lung	YearBlocked	TC	FXR1	6.46179	6.4523	0.00949499	0.910643	0.952825
Lung	YearBlocked	TC	GALNT8	6.40866	6.419	-0.0103436	0.910965	0.952941
Lung	YearBlocked	TC	SLC9A3R1	4.83775	4.82281	0.0149355	0.911046	0.952941
Lung	YearBlocked	TC	ENSMMUG00000041863	2.5011	2.53544	-0.0343357	0.911055	0.952941
Lung	YearBlocked	TC	C3orf67	1.15226	1.1294	0.0228605	0.911071	0.952941
Lung	YearBlocked	TC	PPFIA4	2.08342	2.06476	0.0186617	0.911165	0.952941
Lung	YearBlocked	TC	MRPL20	6.25808	6.2448	0.0132838	0.911175	0.952941
Lung	YearBlocked	TC	EHD1	6.44902	6.4615	-0.012478	0.911222	0.952941
Lung	YearBlocked	TC	HEATR1	3.69131	3.68194	0.00937327	0.911302	0.952941
Lung	YearBlocked	TC	COMMD1	5.94817	5.95979	-0.0116174	0.91134	0.952941
Lung	YearBlocked	TC	IFT81	4.60795	4.59542	0.0125291	0.911575	0.95312
Lung	YearBlocked	TC	PER2	3.11309	3.09693	0.016162	0.911784	0.953271
Lung	YearBlocked	TC	ARFGAP3	5.10385	5.09405	0.00979943	0.911855	0.953276
Lung	YearBlocked	TC	UBE3D	3.90134	3.8525	0.0488425	0.912006	0.953319
Lung	YearBlocked	TC	NUMB	6.33726	6.34455	-0.00729448	0.912026	0.953319
Lung	YearBlocked	TC	HEATR5B	4.76891	4.75737	0.0115387	0.912376	0.953617
Lung	YearBlocked	TC	RBM24	1.63574	1.66566	-0.0299194	0.912456	0.953633
Lung	YearBlocked	TC	ZFC3H1	4.44608	4.43116	0.0149256	0.912661	0.953696
Lung	YearBlocked	TC	ATP5B	4.29053	4.18118	0.10935	0.912687	0.953696
Lung	YearBlocked	TC	TMEM154	1.86456	1.8337	0.0308597	0.912933	0.953696
Lung	YearBlocked	TC	KCNJ14	2.10811	2.12549	-0.017379	0.912964	0.953696
Lung	YearBlocked	TC	BTN2A1	5.78201	5.79518	-0.0131715	0.912987	0.953696
Lung	YearBlocked	TC	POLR3A	3.85673	3.8437	0.0130324	0.913007	0.953696
Lung	YearBlocked	TC	CORO6	3.83374	3.86043	-0.0266836	0.913028	0.953696
Lung	YearBlocked	TC	FAM117A	6.4665	6.47611	-0.0096079	0.913037	0.953696
Lung	YearBlocked	TC	CYB5D1	5.23828	5.25392	-0.0156465	0.913181	0.953778
Lung	YearBlocked	TC	ALKBH7	5.58665	5.60106	-0.0144079	0.91331	0.953845
Lung	YearBlocked	TC	MROH8	2.99013	2.97524	0.0148884	0.91355	0.954028
Lung	YearBlocked	TC	HSP90AB1	7.99863	8.0109	-0.0122657	0.913766	0.954186
Lung	YearBlocked	TC	RGS7	1.56716	1.59037	-0.0232088	0.913862	0.954218
Lung	YearBlocked	TC	ELL2	3.54234	3.55801	-0.0156707	0.914042	0.954337
Lung	YearBlocked	TC	PMPCA	5.35403	5.36364	-0.00960846	0.914205	0.954415
Lung	YearBlocked	TC	ANGPTL2	5.29565	5.31248	-0.0168299	0.914246	0.954415
Lung	YearBlocked	TC	FHL1	9.05681	9.04324	0.0135711	0.914403	0.954511
Lung	YearBlocked	TC	NR2F6	5.26776	5.24645	0.0213142	0.914918	0.95498
Lung	YearBlocked	TC	ZC3HC1	4.73049	4.74142	-0.0109315	0.915089	0.955051
Lung	YearBlocked	TC	ENSMMUG00000044961	1.53822	1.50217	0.0360439	0.915171	0.955051
Lung	YearBlocked	TC	C6orf48	9.31342	9.3404	-0.0269728	0.91522	0.955051
Lung	YearBlocked	TC	SCPEP1	5.76562	5.74275	0.0228696	0.915337	0.955051
Lung	YearBlocked	TC	STEAP3	1.98145	1.95505	0.0263994	0.915365	0.955051
Lung	YearBlocked	TC	TMEM121	1.43078	1.4501	-0.0193207	0.915419	0.955051
Lung	YearBlocked	TC	NAIF1	3.01922	3.00697	0.0122471	0.915442	0.955051
Lung	YearBlocked	TC	ENSMMUG00000011686	2.1504	2.10319	0.0472132	0.915534	0.955079
Lung	YearBlocked	TC	SP1	5.12721	5.14019	-0.0129841	0.91571	0.955195
Lung	YearBlocked	TC	SV2A	1.93842	1.96107	-0.0226526	0.916138	0.955564
Lung	YearBlocked	TC	ZNF571	4.02376	4.03425	-0.0104925	0.916194	0.955564
Lung	YearBlocked	TC	ZNF552	3.94961	3.93046	0.0191456	0.916428	0.95574
Lung	YearBlocked	TC	ARMC9	3.30971	3.32421	-0.0144934	0.916533	0.955751
Lung	YearBlocked	TC	SLC25A42	3.30009	3.31576	-0.0156741	0.916569	0.955751
Lung	YearBlocked	TC	FBXO46	3.54884	3.53557	0.0132701	0.916711	0.955831
Lung	YearBlocked	TC	C12orf29	3.76011	3.74855	0.0115617	0.916909	0.955969
Lung	YearBlocked	TC	CDC16	6.05262	6.06139	-0.00877079	0.916975	0.95597
Lung	YearBlocked	TC	WFIKKN1	3.01823	3.04345	-0.0252179	0.917153	0.956087
Lung	YearBlocked	TC	LURAP1L	4.71263	4.69908	0.0135499	0.917246	0.956117
Lung	YearBlocked	TC	PSMA7	6.82147	6.81303	0.00844071	0.917462	0.956222
Lung	YearBlocked	TC	EMP2	8.3919	8.37695	0.0149478	0.917566	0.956222
Lung	YearBlocked	TC	PLBD1	5.72159	5.73783	-0.0162464	0.917602	0.956222
Lung	YearBlocked	TC	ENSMMUG00000039732	3.00072	3.01612	-0.0154012	0.917633	0.956222
Lung	YearBlocked	TC	RNASEL	4.00307	4.01827	-0.0151956	0.917673	0.956222
Lung	YearBlocked	TC	LIPG	3.97532	3.99876	-0.0234366	0.917856	0.956345
Lung	YearBlocked	TC	ENSMMUG00000037500	1.62353	1.57676	0.0467781	0.917965	0.956391
Lung	YearBlocked	TC	GUF1	3.8337	3.82198	0.0117245	0.918264	0.956575
Lung	YearBlocked	TC	HES1	6.84689	6.81649	0.0303961	0.918273	0.956575
Lung	YearBlocked	TC	C1orf87	1.89948	1.92305	-0.0235694	0.918433	0.956674
Lung	YearBlocked	TC	ENSMMUG00000042666	1.10054	1.14571	-0.0451622	0.91868	0.956863
Lung	YearBlocked	TC	ENSMMUG00000038498	0.707611	0.73281	-0.0251988	0.918958	0.957004
Lung	YearBlocked	TC	HRH4	2.1746	2.19036	-0.0157514	0.91901	0.957004
Lung	YearBlocked	TC	TCEAL3	1.55926	1.53093	0.0283274	0.919011	0.957004
Lung	YearBlocked	TC	GDPGP1	2.72184	2.70466	0.0171837	0.919286	0.957223
Lung	YearBlocked	TC	ZNF787	4.2374	4.21811	0.0192958	0.919602	0.957484
Lung	YearBlocked	TC	FGB	1.3669	1.37973	-0.0128276	0.919821	0.957643
Lung	YearBlocked	TC	SLC30A3	3.13309	3.15163	-0.0185481	0.920147	0.957914
Lung	YearBlocked	TC	WDR93	1.98853	1.9679	0.0206309	0.920217	0.95792
Lung	YearBlocked	TC	OSBP2	1.50013	1.48098	0.0191509	0.920391	0.958033
Lung	YearBlocked	TC	DOCK7	4.58238	4.58939	-0.0070103	0.920698	0.958123
Lung	YearBlocked	TC	INTS4	4.71223	4.72329	-0.0110623	0.920786	0.958123
Lung	YearBlocked	TC	ZFP3	3.23565	3.22408	0.0115749	0.920815	0.958123
Lung	YearBlocked	TC	MED16	5.44839	5.4355	0.0128849	0.920826	0.958123
Lung	YearBlocked	TC	ENSMMUG00000013093	4.31317	4.3007	0.0124728	0.920851	0.958123
Lung	YearBlocked	TC	GGA3	5.66106	5.67	-0.00893723	0.92087	0.958123
Lung	YearBlocked	TC	SYT9	2.27706	2.29143	-0.0143693	0.921029	0.958141
Lung	YearBlocked	TC	GTF3C5	4.53174	4.5436	-0.0118564	0.921067	0.958141
Lung	YearBlocked	TC	PEX7	3.40343	3.37792	0.0255119	0.921084	0.958141
Lung	YearBlocked	TC	PAPSS2	7.62614	7.60927	0.0168723	0.921341	0.958341
Lung	YearBlocked	TC	TMEM222	6.48196	6.49432	-0.0123623	0.921524	0.958463
Lung	YearBlocked	TC	SPRY4	4.84256	4.86672	-0.0241632	0.9217	0.958513
Lung	YearBlocked	TC	CCDC171	1.08214	1.09498	-0.0128425	0.921703	0.958513
Lung	YearBlocked	TC	GCA	4.1982	4.17183	0.0263759	0.921934	0.95865
Lung	YearBlocked	TC	PRKD1	4.13438	4.1612	-0.0268184	0.921965	0.95865
Lung	YearBlocked	TC	DIDO1	5.77049	5.77757	-0.00707737	0.922169	0.958775
Lung	YearBlocked	TC	MLST8	4.04321	4.02921	0.0139951	0.922216	0.958775
Lung	YearBlocked	TC	TDRKH	2.65544	2.64321	0.0122335	0.922364	0.95886
Lung	YearBlocked	TC	ANO10	4.1592	4.14476	0.0144384	0.922428	0.95886
Lung	YearBlocked	TC	TFAP4	3.08192	3.09512	-0.0131955	0.922504	0.95887
Lung	YearBlocked	TC	C8orf37	4.06161	4.0733	-0.0116933	0.922597	0.958894
Lung	YearBlocked	TC	SLC35A1	6.58631	6.57272	0.0135937	0.922658	0.958894
Lung	YearBlocked	TC	MAN2A2	4.38721	4.36955	0.0176672	0.922813	0.958988
Lung	YearBlocked	TC	ENSMMUG00000042563	4.13931	4.17696	-0.0376425	0.923059	0.959155
Lung	YearBlocked	TC	GBA	4.35155	4.36214	-0.0105888	0.923105	0.959155
Lung	YearBlocked	TC	MAP3K12	5.306	5.31693	-0.010936	0.923197	0.959183
Lung	YearBlocked	TC	LRRC28	4.7802	4.76056	0.0196438	0.92333	0.959253
Lung	YearBlocked	TC	MPPED1	2.51448	2.54565	-0.0311755	0.923552	0.959415
Lung	YearBlocked	TC	NT5C	3.716	3.70153	0.0144671	0.923655	0.959454
Lung	YearBlocked	TC	NPHP3	5.07559	5.09434	-0.0187491	0.923848	0.959587
Lung	YearBlocked	TC	SOHLH2	1.91612	1.88478	0.0313406	0.923982	0.959622
Lung	YearBlocked	TC	RUNDC1	3.26173	3.25124	0.0104852	0.924012	0.959622
Lung	YearBlocked	TC	PDE5A	5.07399	5.0577	0.0162847	0.924386	0.959942
Lung	YearBlocked	TC	DHX32	4.14	4.14656	-0.00655694	0.924489	0.959981
Lung	YearBlocked	TC	ANKH	3.87408	3.86307	0.0110064	0.924556	0.959983
Lung	YearBlocked	TC	SPAM1	1.31113	1.3006	0.0105274	0.924754	0.960054
Lung	YearBlocked	TC	APOBEC2	1.1396	1.1221	0.0175048	0.924756	0.960054
Lung	YearBlocked	TC	CFAP61	1.26029	1.27888	-0.0185818	0.924887	0.960122
Lung	YearBlocked	TC	MGAT4B	6.82223	6.81469	0.00754485	0.924981	0.960146
Lung	YearBlocked	TC	ZNF701	5.97192	5.99056	-0.0186397	0.925106	0.960146
Lung	YearBlocked	TC	CD82	6.55555	6.5709	-0.0153496	0.925113	0.960146
Lung	YearBlocked	TC	ENSMMUG00000038044	2.93844	3.03814	-0.0996967	0.925201	0.960146
Lung	YearBlocked	TC	ENSMMUG00000040653	4.86495	4.79229	0.0726553	0.925237	0.960146
Lung	YearBlocked	TC	MRPL54	4.90882	4.92252	-0.0136954	0.925364	0.960175
Lung	YearBlocked	TC	LAMP1	7.39892	7.40545	-0.00652712	0.925397	0.960175
Lung	YearBlocked	TC	RNF112	2.19635	2.21211	-0.0157623	0.92548	0.960193
Lung	YearBlocked	TC	SPSB3	4.49284	4.48226	0.010574	0.925919	0.960581
Lung	YearBlocked	TC	SNED1	5.14807	5.12318	0.0248936	0.926312	0.960871
Lung	YearBlocked	TC	ENSMMUG00000007703	1.998	1.97064	0.0273578	0.926509	0.960871
Lung	YearBlocked	TC	MRPL44	3.32479	3.33445	-0.00966084	0.92659	0.960871
Lung	YearBlocked	TC	ESF1	3.77922	3.78717	-0.00794801	0.926598	0.960871
Lung	YearBlocked	TC	RIC8A	6.19379	6.18872	0.00507411	0.926605	0.960871
Lung	YearBlocked	TC	ENSMMUG00000039903	3.9589	3.98518	-0.0262815	0.926652	0.960871
Lung	YearBlocked	TC	ANKS1B	1.11491	1.14049	-0.0255799	0.926657	0.960871
Lung	YearBlocked	TC	CEP135	2.84917	2.85872	-0.00955132	0.926813	0.96091
Lung	YearBlocked	TC	ENSMMUG00000029106	3.87057	3.90225	-0.0316777	0.926862	0.96091
Lung	YearBlocked	TC	ENSMMUG00000019540	5.88017	5.86984	0.0103318	0.926891	0.96091
Lung	YearBlocked	TC	CDC34	6.09872	6.10692	-0.00820086	0.927272	0.961126
Lung	YearBlocked	TC	CRIP3	5.3424	5.29917	0.0432305	0.927337	0.961126
Lung	YearBlocked	TC	PNMA1	6.56535	6.5543	0.0110509	0.927363	0.961126
Lung	YearBlocked	TC	PRMT3	4.9098	4.89595	0.0138467	0.927406	0.961126
Lung	YearBlocked	TC	FES	4.46804	4.47669	-0.0086494	0.927487	0.961126
Lung	YearBlocked	TC	FAM110B	4.37275	4.3903	-0.0175456	0.927525	0.961126
Lung	YearBlocked	TC	SNTB1	4.66061	4.64713	0.0134804	0.927559	0.961126
Lung	YearBlocked	TC	ENSMMUG00000046522	2.547	2.56727	-0.0202687	0.927749	0.961238
Lung	YearBlocked	TC	FNDC10	3.17329	3.20534	-0.0320544	0.927798	0.961238
Lung	YearBlocked	TC	TMPRSS6	1.09086	1.10752	-0.0166606	0.928273	0.961596
Lung	YearBlocked	TC	KIAA0040	5.49092	5.50638	-0.0154606	0.928275	0.961596
Lung	YearBlocked	TC	DNAI1	2.09725	2.12786	-0.0306114	0.928626	0.961892
Lung	YearBlocked	TC	ZDHHC4	3.72997	3.72266	0.00731605	0.928763	0.961963
Lung	YearBlocked	TC	C11orf95	4.8889	4.90793	-0.0190278	0.928909	0.961963
Lung	YearBlocked	TC	PON2	7.30523	7.29188	0.0133494	0.928942	0.961963
Lung	YearBlocked	TC	KLHDC9	2.04746	2.02538	0.0220827	0.928957	0.961963
Lung	YearBlocked	TC	CREBZF	5.46894	5.4569	0.0120368	0.92913	0.962074
Lung	YearBlocked	TC	COL4A6	5.81759	5.83708	-0.0194866	0.929494	0.962384
Lung	YearBlocked	TC	ENSMMUG00000044717	1.84601	1.94047	-0.0944647	0.929844	0.962678
Lung	YearBlocked	TC	HMGN5	3.94202	3.92313	0.018895	0.929951	0.962693
Lung	YearBlocked	TC	PPARGC1B	1.21918	1.20721	0.0119663	0.929991	0.962693
Lung	YearBlocked	TC	TSPAN7	4.72055	4.70449	0.0160598	0.93026	0.962904
Lung	YearBlocked	TC	GLMP	5.88989	5.87836	0.0115203	0.930399	0.962975
Lung	YearBlocked	TC	ZNF786	2.71519	2.70484	0.0103454	0.93046	0.962975
Lung	YearBlocked	TC	TMEM201	2.51992	2.51123	0.00869009	0.930572	0.963023
Lung	YearBlocked	TC	SNAPIN	4.38199	4.39007	-0.00808603	0.930748	0.963056
Lung	YearBlocked	TC	HOXC10	1.92338	1.8928	0.0305752	0.93079	0.963056
Lung	YearBlocked	TC	RRP7A	5.38334	5.36384	0.0194986	0.930801	0.963056
Lung	YearBlocked	TC	NFE2L3	2.84835	2.82784	0.0205038	0.931026	0.963163
Lung	YearBlocked	TC	CREB3L2	3.52492	3.53779	-0.012875	0.931036	0.963163
Lung	YearBlocked	TC	CASTOR2	3.0496	3.02616	0.0234471	0.931154	0.963218
Lung	YearBlocked	TC	AEN	2.07019	2.08717	-0.0169802	0.931794	0.963811
Lung	YearBlocked	TC	CCT6A	6.94427	6.93659	0.00767806	0.931888	0.96384
Lung	YearBlocked	TC	ZFAND1	5.4372	5.45832	-0.0211202	0.932025	0.96389
Lung	YearBlocked	TC	ITGAE	4.80724	4.79953	0.0077059	0.932067	0.96389
Lung	YearBlocked	TC	FZD8	4.5932	4.57733	0.0158737	0.932208	0.963967
Lung	YearBlocked	TC	NHSL1	4.9037	4.88511	0.018586	0.932712	0.964358
Lung	YearBlocked	TC	TMPRSS3	2.93024	2.90243	0.0278131	0.932717	0.964358
Lung	YearBlocked	TC	ARHGAP6	4.70116	4.70954	-0.00837699	0.932931	0.964486
Lung	YearBlocked	TC	FAM216B	2.3174	2.35238	-0.0349775	0.932973	0.964486
Lung	YearBlocked	TC	ENSMMUG00000042719	6.64078	6.62067	0.0201173	0.933117	0.964521
Lung	YearBlocked	TC	C1QL1	1.83085	1.80999	0.0208614	0.933226	0.964521
Lung	YearBlocked	TC	CLPX	4.87196	4.86301	0.00894818	0.933334	0.964521
Lung	YearBlocked	TC	MRPS18A	6.67581	6.66945	0.00636078	0.933394	0.964521
Lung	YearBlocked	TC	HPS4	4.96712	4.95897	0.00815735	0.933423	0.964521
Lung	YearBlocked	TC	PIR	2.89395	2.8778	0.0161447	0.933428	0.964521
Lung	YearBlocked	TC	NKAPD1	4.37002	4.37722	-0.00720086	0.933467	0.964521
Lung	YearBlocked	TC	SNX15	4.77036	4.78045	-0.0100971	0.933547	0.964536
Lung	YearBlocked	TC	RBM41	3.59006	3.57818	0.0118834	0.933637	0.964561
Lung	YearBlocked	TC	GSTM3	4.52113	4.54349	-0.0223628	0.933852	0.964669
Lung	YearBlocked	TC	ENSMMUG00000032342	1.6595	1.68797	-0.0284655	0.933941	0.964669
Lung	YearBlocked	TC	ENSMMUG00000030210	7.80015	7.72911	0.0710394	0.933973	0.964669
Lung	YearBlocked	TC	DNAH17	1.0971	1.08801	0.00908601	0.934005	0.964669
Lung	YearBlocked	TC	IFI44	3.88196	3.85661	0.0253477	0.934076	0.964675
Lung	YearBlocked	TC	C6orf47	4.28267	4.27268	0.00999455	0.934172	0.964706
Lung	YearBlocked	TC	ADGRD1	4.42361	4.39503	0.02858	0.934451	0.964926
Lung	YearBlocked	TC	ENSMMUG00000029091	2.09735	2.07223	0.0251214	0.934625	0.964995
Lung	YearBlocked	TC	NQO1	3.16835	3.12053	0.047823	0.93467	0.964995
Lung	YearBlocked	TC	SELENOT	6.31315	6.3205	-0.00735117	0.934716	0.964995
Lung	YearBlocked	TC	INTS1	4.84197	4.8504	-0.00843292	0.935318	0.965549
Lung	YearBlocked	TC	KHDC1L	2.57108	2.55179	0.0192915	0.935436	0.965576
Lung	YearBlocked	TC	TRIM45	4.60916	4.62132	-0.0121588	0.935524	0.965576
Lung	YearBlocked	TC	WDR5	5.41815	5.4246	-0.00644462	0.935568	0.965576
Lung	YearBlocked	TC	MPND	4.64455	4.65952	-0.0149746	0.935662	0.965576
Lung	YearBlocked	TC	CENPC	4.85538	4.84405	0.0113292	0.935723	0.965576
Lung	YearBlocked	TC	STOM	8.97774	8.96546	0.0122784	0.935739	0.965576
Lung	YearBlocked	TC	DYRK3	2.24307	2.21976	0.0233098	0.935826	0.965586
Lung	YearBlocked	TC	VRK3	4.92273	4.91356	0.00916715	0.935881	0.965586
Lung	YearBlocked	TC	ABHD5	3.24451	3.23452	0.00998766	0.935997	0.965638
Lung	YearBlocked	TC	ENSMMUG00000047405	1.20174	1.14294	0.0587965	0.936065	0.96564
Lung	YearBlocked	TC	GSAP	5.78308	5.76942	0.013661	0.936425	0.965944
Lung	YearBlocked	TC	FGF12	2.35469	2.38451	-0.0298237	0.936676	0.966134
Lung	YearBlocked	TC	SVBP	5.35886	5.35083	0.0080247	0.937017	0.966357
Lung	YearBlocked	TC	ENSMMUG00000043539	1.1695	1.20866	-0.0391517	0.937024	0.966357
Lung	YearBlocked	TC	TRMU	4.44697	4.43893	0.00804517	0.937358	0.966634
Lung	YearBlocked	TC	RHBDF2	3.00669	2.98769	0.0190052	0.937855	0.967066
Lung	YearBlocked	TC	ZNF765	3.4898	3.47865	0.0111415	0.937909	0.967066
Lung	YearBlocked	TC	RPL7A	10.8407	10.8353	0.0053609	0.938253	0.967172
Lung	YearBlocked	TC	DCTD	5.80909	5.81803	-0.00894029	0.938285	0.967172
Lung	YearBlocked	TC	CASP4	5.25379	5.2636	-0.00981069	0.938304	0.967172
Lung	YearBlocked	TC	ENSMMUG00000010025	3.56204	3.55123	0.0108145	0.938313	0.967172
Lung	YearBlocked	TC	PITRM1	5.12482	5.13342	-0.00859965	0.938342	0.967172
Lung	YearBlocked	TC	GDPD2	1.14188	1.15254	-0.0106669	0.938519	0.967287
Lung	YearBlocked	TC	TPP1	6.443	6.45011	-0.00711011	0.938872	0.967582
Lung	YearBlocked	TC	ENSMMUG00000047316	1.24675	1.27033	-0.0235831	0.939005	0.967635
Lung	YearBlocked	TC	RETREG2	6.05393	6.04862	0.00531801	0.939084	0.967635
Lung	YearBlocked	TC	ACBD3	5.25964	5.26586	-0.00622668	0.939188	0.967635
Lung	YearBlocked	TC	MAZ	7.92192	7.91546	0.00645785	0.939221	0.967635
Lung	YearBlocked	TC	CCDC40	2.03849	2.05058	-0.0120961	0.939253	0.967635
Lung	YearBlocked	TC	ATP8B1	3.85162	3.84022	0.011399	0.939447	0.96774
Lung	YearBlocked	TC	SSR3	7.42786	7.42055	0.00731132	0.939487	0.96774
Lung	YearBlocked	TC	KLHDC2	6.93619	6.92994	0.00625086	0.939767	0.967961
Lung	YearBlocked	TC	CDCA7L	5.39712	5.40758	-0.0104559	0.93992	0.96805
Lung	YearBlocked	TC	FANCD2	3.95627	3.99887	-0.0425947	0.940107	0.968159
Lung	YearBlocked	TC	ICAM3	3.70858	3.69532	0.0132674	0.940188	0.968159
Lung	YearBlocked	TC	NAT14	4.2291	4.21399	0.0151103	0.940224	0.968159
Lung	YearBlocked	TC	RING1	5.04433	5.05012	-0.00578835	0.94038	0.968252
Lung	YearBlocked	TC	TRIM58	1.65193	1.62912	0.0228193	0.940453	0.968259
Lung	YearBlocked	TC	ENSMMUG00000041977	3.55181	3.53671	0.0150978	0.940531	0.968271
Lung	YearBlocked	TC	ARHGEF17	5.93647	5.94363	-0.00716562	0.940715	0.968352
Lung	YearBlocked	TC	SH3RF1	4.38204	4.3723	0.00974625	0.940756	0.968352
Lung	YearBlocked	TC	ZKSCAN5	4.16161	4.16931	-0.00770576	0.940833	0.968352
Lung	YearBlocked	TC	RAB35	4.32361	4.31795	0.00565421	0.940873	0.968352
Lung	YearBlocked	TC	ENSMMUG00000004439	8.32565	8.33679	-0.0111433	0.941039	0.968454
Lung	YearBlocked	TC	CARS1	4.66874	4.67765	-0.00891709	0.941123	0.968461
Lung	YearBlocked	TC	ENSMMUG00000039978	7.44814	7.43582	0.0123241	0.941178	0.968461
Lung	YearBlocked	TC	TTC26	2.30175	2.29115	0.0106037	0.941326	0.968489
Lung	YearBlocked	TC	SGPL1	4.72277	4.72742	-0.00465384	0.941337	0.968489
Lung	YearBlocked	TC	ZNF691	3.47851	3.4852	-0.00668813	0.941596	0.968573
Lung	YearBlocked	TC	VPS37C	3.7079	3.71454	-0.0066419	0.94174	0.968573
Lung	YearBlocked	TC	DHX16	4.63392	4.62495	0.00897191	0.941777	0.968573
Lung	YearBlocked	TC	HSPA14	4.61436	4.62418	-0.00981985	0.941807	0.968573
Lung	YearBlocked	TC	LAMA2	4.45604	4.46795	-0.011918	0.941815	0.968573
Lung	YearBlocked	TC	DPY19L4	4.47706	4.46496	0.0120997	0.941815	0.968573
Lung	YearBlocked	TC	STX1A	4.07944	4.06645	0.0129934	0.941949	0.968643
Lung	YearBlocked	TC	CCDC47	6.37367	6.37917	-0.00550402	0.942018	0.968645
Lung	YearBlocked	TC	TTF2	1.60677	1.61477	-0.00800437	0.942267	0.968834
Lung	YearBlocked	TC	OSBPL2	5.46066	5.46811	-0.00745663	0.942381	0.968835
Lung	YearBlocked	TC	CEL	2.6798	2.66189	0.0179102	0.942401	0.968835
Lung	YearBlocked	TC	GINS4	3.7033	3.69412	0.00917953	0.942786	0.969164
Lung	YearBlocked	TC	ZNF516	3.14785	3.13381	0.0140426	0.943187	0.969508
Lung	YearBlocked	TC	ENSMMUG00000041805	4.44717	4.43834	0.00883094	0.943292	0.969548
Lung	YearBlocked	TC	KAZALD1	2.11082	2.10147	0.00935107	0.943436	0.969628
Lung	YearBlocked	TC	TRAK1	6.05223	6.04416	0.00806572	0.943688	0.969819
Lung	YearBlocked	TC	CCDC130	5.29082	5.27784	0.0129759	0.943773	0.969838
Lung	YearBlocked	TC	ENSMMUG00000047203	5.05908	5.03676	0.0223145	0.943905	0.969906
Lung	YearBlocked	TC	ENSMMUG00000048804	7.05744	7.06829	-0.0108508	0.944115	0.970053
Lung	YearBlocked	TC	SNRPN	6.82836	6.83609	-0.00772664	0.944344	0.970186
Lung	YearBlocked	TC	COX5B	7.89341	7.90063	-0.00722622	0.944376	0.970186
Lung	YearBlocked	TC	DENND11	3.12911	3.11807	0.011044	0.945036	0.970796
Lung	YearBlocked	TC	OSBPL3	1.8688	1.85452	0.0142877	0.945123	0.970817
Lung	YearBlocked	TC	DRAP1	5.88026	5.88575	-0.00549062	0.945406	0.970999
Lung	YearBlocked	TC	LAMB2	7.81072	7.81725	-0.0065355	0.94544	0.970999
Lung	YearBlocked	TC	SLC45A4	2.45026	2.43949	0.0107696	0.945498	0.970999
Lung	YearBlocked	TC	DIAPH1	5.24402	5.2501	-0.00608808	0.945979	0.971425
Lung	YearBlocked	TC	ENSMMUG00000029695	1.22559	1.25126	-0.0256698	0.946107	0.971464
Lung	YearBlocked	TC	ENSMMUG00000008586	2.07387	2.0448	0.0290625	0.946193	0.971464
Lung	YearBlocked	TC	MARCHF2	4.3368	4.35868	-0.0218812	0.946273	0.971464
Lung	YearBlocked	TC	TBCK	3.77443	3.78347	-0.00903987	0.946353	0.971464
Lung	YearBlocked	TC	TINF2	4.27149	4.2606	0.0108859	0.946401	0.971464
Lung	YearBlocked	TC	DAXX	5.38239	5.3915	-0.00911274	0.946416	0.971464
Lung	YearBlocked	TC	HOXA7	2.77144	2.75606	0.0153807	0.946783	0.971644
Lung	YearBlocked	TC	WDR91	4.32529	4.33292	-0.0076332	0.946786	0.971644
Lung	YearBlocked	TC	GGA1	4.55068	4.55689	-0.00621276	0.946798	0.971644
Lung	YearBlocked	TC	MARK2	5.23934	5.23292	0.00642196	0.946856	0.971644
Lung	YearBlocked	TC	UBE2M	7.94672	7.94072	0.00600279	0.946958	0.971681
Lung	YearBlocked	TC	MYL4	0.951339	0.980193	-0.0288543	0.947153	0.971813
Lung	YearBlocked	TC	ENSMMUG00000043776	7.52651	7.53622	-0.00970798	0.947359	0.971956
Lung	YearBlocked	TC	ZNF600	5.29625	5.28589	0.0103536	0.947554	0.972089
Lung	YearBlocked	TC	LRRIQ3	2.93472	2.95199	-0.017273	0.947697	0.972167
Lung	YearBlocked	TC	ENSMMUG00000038929	1.99832	2.01081	-0.0124891	0.948058	0.972469
Lung	YearBlocked	TC	FAM122C	1.83631	1.86004	-0.0237287	0.948306	0.972656
Lung	YearBlocked	TC	CLDN7	6.34762	6.33807	0.00954947	0.948508	0.972769
Lung	YearBlocked	TC	CDC42BPG	4.90088	4.88889	0.0119874	0.948576	0.972769
Lung	YearBlocked	TC	FXR2	4.25093	4.25667	-0.00573312	0.948648	0.972769
Lung	YearBlocked	TC	ENSMMUG00000043537	6.05449	6.04283	0.01166	0.948682	0.972769
Lung	YearBlocked	TC	ARHGEF28	3.90888	3.91908	-0.0102039	0.948963	0.972989
Lung	YearBlocked	TC	ZNF507	3.4201	3.4141	0.00600002	0.949256	0.973221
Lung	YearBlocked	TC	NECTIN1	3.0809	3.06943	0.0114744	0.949556	0.97346
Lung	YearBlocked	TC	IQCK	2.71011	2.71978	-0.00966477	0.949866	0.973595
Lung	YearBlocked	TC	ENSMMUG00000044575	4.11603	4.10276	0.0132719	0.949881	0.973595
Lung	YearBlocked	TC	CEP95	4.71242	4.72015	-0.00772984	0.949886	0.973595
Lung	YearBlocked	TC	EPCAM	7.66179	7.64915	0.0126449	0.949988	0.973631
Lung	YearBlocked	TC	RASSF8	4.38333	4.39227	-0.00894035	0.95008	0.973658
Lung	YearBlocked	TC	ENSMMUG00000040233	4.09853	4.06672	0.0318111	0.950358	0.97383
Lung	YearBlocked	TC	USP7	4.4154	4.42558	-0.0101828	0.950381	0.97383
Lung	YearBlocked	TC	NLRX1	3.97435	3.98001	-0.00566491	0.950513	0.973897
Lung	YearBlocked	TC	SLC25A34	2.10458	2.11598	-0.0113984	0.950739	0.974051
Lung	YearBlocked	TC	ZNF215	2.23931	2.25088	-0.0115748	0.950796	0.974051
Lung	YearBlocked	TC	C4A	4.18698	4.15191	0.0350719	0.950947	0.974064
Lung	YearBlocked	TC	ACAA2	6.02634	6.018	0.00833075	0.950984	0.974064
Lung	YearBlocked	TC	AC135178.2	1.28857	1.31069	-0.0221133	0.951061	0.974064
Lung	YearBlocked	TC	SYNE3	1.55583	1.54546	0.0103715	0.951074	0.974064
Lung	YearBlocked	TC	USP40	4.05072	4.04452	0.00620346	0.951273	0.97416
Lung	YearBlocked	TC	AC069544.2	3.56912	3.56094	0.00818122	0.951301	0.97416
Lung	YearBlocked	TC	SLC44A1	5.79082	5.78043	0.0103951	0.951525	0.974321
Lung	YearBlocked	TC	MTO1	3.77981	3.77346	0.00635491	0.951702	0.974434
Lung	YearBlocked	TC	SPATA5L1	4.16693	4.14437	0.0225666	0.952035	0.974676
Lung	YearBlocked	TC	RNASEH2A	3.83294	3.82505	0.00788951	0.952071	0.974676
Lung	YearBlocked	TC	HEXIM2	2.22886	2.22224	0.00661604	0.952237	0.974778
Lung	YearBlocked	TC	CCL13	1.02736	1.04719	-0.0198345	0.952337	0.974792
Lung	YearBlocked	TC	PRXL2A	6.13517	6.14329	-0.00811597	0.952437	0.974792
Lung	YearBlocked	TC	PMPCB	6.10783	6.11748	-0.00964764	0.95245	0.974792
Lung	YearBlocked	TC	ENSMMUG00000042962	4.25103	4.26659	-0.0155632	0.952632	0.974854
Lung	YearBlocked	TC	SLC4A11	1.59331	1.58173	0.0115797	0.952644	0.974854
Lung	YearBlocked	TC	UNC119	5.46839	5.47437	-0.00597255	0.952716	0.97486
Lung	YearBlocked	TC	SFN	2.0806	2.05742	0.0231721	0.952879	0.97492
Lung	YearBlocked	TC	SLC22A7	1.1447	1.13588	0.00882773	0.952908	0.97492
Lung	YearBlocked	TC	TTC25	2.17919	2.18874	-0.00954936	0.953031	0.974978
Lung	YearBlocked	TC	PCNT	3.79751	3.80674	-0.00923823	0.953266	0.97515
Lung	YearBlocked	TC	ENSMMUG00000044855	1.95439	1.89168	0.0627138	0.953385	0.975161
Lung	YearBlocked	TC	TMEM179B	5.72805	5.72006	0.00798454	0.953409	0.975161
Lung	YearBlocked	TC	ENSMMUG00000042936	5.53652	5.58075	-0.0442321	0.953494	0.975179
Lung	YearBlocked	TC	SETD6	3.96279	3.95696	0.00582648	0.95379	0.975386
Lung	YearBlocked	TC	NRIP1	2.53137	2.5392	-0.00782957	0.953829	0.975386
Lung	YearBlocked	TC	WWC3	4.33368	4.32672	0.00696062	0.953995	0.975396
Lung	YearBlocked	TC	ZNF197	3.77998	3.78543	-0.00545032	0.954026	0.975396
Lung	YearBlocked	TC	ENSMMUG00000039994	1.29938	1.28343	0.0159566	0.954039	0.975396
Lung	YearBlocked	TC	SEC63	6.1958	6.19152	0.00428219	0.954151	0.975443
Lung	YearBlocked	TC	C9orf24	1.93814	1.9303	0.00783595	0.954303	0.97553
Lung	YearBlocked	TC	DPH1	5.66902	5.68198	-0.0129598	0.954406	0.975567
Lung	YearBlocked	TC	CCDC138	3.48959	3.50366	-0.0140674	0.954571	0.975668
Lung	YearBlocked	TC	EFCAB10	2.03104	2.04582	-0.0147764	0.955139	0.97613
Lung	YearBlocked	TC	ABCB9	2.33005	2.31785	0.0121916	0.955162	0.97613
Lung	YearBlocked	TC	CCDC187	1.98729	1.99814	-0.0108439	0.955222	0.97613
Lung	YearBlocked	TC	RIOX1	3.30347	3.31006	-0.00659491	0.955508	0.976255
Lung	YearBlocked	TC	TRMT13	3.80892	3.80156	0.00735262	0.955532	0.976255
Lung	YearBlocked	TC	EIF1B	4.05615	4.0517	0.0044486	0.955545	0.976255
Lung	YearBlocked	TC	OLFML3	7.33511	7.32311	0.0120021	0.955743	0.97639
Lung	YearBlocked	TC	LAMTOR1	6.39381	6.3898	0.00401145	0.956012	0.976514
Lung	YearBlocked	TC	NARS2	2.65137	2.65573	-0.00435253	0.956091	0.976514
Lung	YearBlocked	TC	TMPRSS5	1.73953	1.71944	0.0200895	0.95612	0.976514
Lung	YearBlocked	TC	SIPA1L3	4.09027	4.08381	0.00645592	0.956131	0.976514
Lung	YearBlocked	TC	ENTPD1	4.56614	4.55472	0.0114231	0.956452	0.976773
Lung	YearBlocked	TC	EHHADH	3.05775	3.05287	0.00487431	0.956633	0.97689
Lung	YearBlocked	TC	EML4	4.89184	4.89867	-0.0068237	0.956806	0.976935
Lung	YearBlocked	TC	PIH1D3	1.21269	1.21953	-0.00683973	0.956921	0.976935
Lung	YearBlocked	TC	HERC5	1.53371	1.51765	0.0160619	0.956951	0.976935
Lung	YearBlocked	TC	ZNF205	3.98317	3.9893	-0.00613556	0.956972	0.976935
Lung	YearBlocked	TC	AMPD2	3.74977	3.75639	-0.0066182	0.957073	0.976935
Lung	YearBlocked	TC	FAM174A	4.23541	4.2412	-0.00578964	0.957077	0.976935
Lung	YearBlocked	TC	CENPBD1	3.38649	3.36975	0.0167448	0.957169	0.976961
Lung	YearBlocked	TC	RBBP8	5.21462	5.22055	-0.00592899	0.957246	0.976972
Lung	YearBlocked	TC	AC126283.2	4.97274	4.98419	-0.0114486	0.957524	0.977188
Lung	YearBlocked	TC	ZNF20	3.31093	3.31724	-0.00631488	0.957617	0.977215
Lung	YearBlocked	TC	ENSMMUG00000022951	1.74113	1.71853	0.0226065	0.957745	0.977277
Lung	YearBlocked	TC	COQ9	6.37577	6.37143	0.00433675	0.957885	0.977352
Lung	YearBlocked	TC	APRT	7.41889	7.42586	-0.00697591	0.95801	0.977411
Lung	YearBlocked	TC	CASP9	4.53205	4.53861	-0.0065562	0.958389	0.97769
Lung	YearBlocked	TC	MRPL17	4.73271	4.73674	-0.00403151	0.958416	0.97769
Lung	YearBlocked	TC	KCNK3	5.63686	5.64325	-0.0063905	0.95879	0.978003
Lung	YearBlocked	TC	SERF2	4.7315	4.7362	-0.00469543	0.958892	0.978039
Lung	YearBlocked	TC	SPAG1	2.49033	2.48391	0.00641694	0.959073	0.978144
Lung	YearBlocked	TC	SPACA9	4.98589	4.97741	0.00847673	0.959128	0.978144
Lung	YearBlocked	TC	TMEM170A	4.79734	4.78865	0.00868682	0.959333	0.978284
Lung	YearBlocked	TC	ENSMMUG00000002704	5.8783	5.86251	0.0157844	0.959446	0.978332
Lung	YearBlocked	TC	HERC3	4.4062	4.41269	-0.00648997	0.959647	0.978469
Lung	YearBlocked	TC	FAM69B	4.80703	4.81603	-0.00900266	0.959859	0.978617
Lung	YearBlocked	TC	KCNJ2	2.25012	2.23987	0.0102572	0.959946	0.978637
Lung	YearBlocked	TC	DIPK2A	5.16316	5.1709	-0.00774787	0.960139	0.978766
Lung	YearBlocked	TC	INTS8	5.14091	5.14521	-0.00429558	0.960601	0.979106
Lung	YearBlocked	TC	MYNN	4.58831	4.59199	-0.00367317	0.960647	0.979106
Lung	YearBlocked	TC	ECI2	4.30411	4.31004	-0.00593212	0.960672	0.979106
Lung	YearBlocked	TC	RACK1	10.1325	10.137	-0.00444008	0.960973	0.979296
Lung	YearBlocked	TC	TEX2	4.31596	4.31132	0.0046426	0.960993	0.979296
Lung	YearBlocked	TC	GGACT	3.01723	3.00933	0.00789895	0.96118	0.979322
Lung	YearBlocked	TC	PHKG1	2.68452	2.69572	-0.0111949	0.961201	0.979322
Lung	YearBlocked	TC	SPAG7	6.47169	6.47631	-0.00461428	0.961219	0.979322
Lung	YearBlocked	TC	FTH1	1.25303	1.26977	-0.0167471	0.961456	0.979496
Lung	YearBlocked	TC	RHOXF1	1.91389	1.90848	0.00540894	0.961542	0.979516
Lung	YearBlocked	TC	UTP23	5.74812	5.75637	-0.00825422	0.961897	0.979759
Lung	YearBlocked	TC	ZNF45	4.47311	4.46235	0.0107557	0.961966	0.979759
Lung	YearBlocked	TC	ENSMMUG00000009623	7.8441	7.82921	0.0148918	0.961982	0.979759
Lung	YearBlocked	TC	IDH3G	5.59444	5.59816	-0.00371553	0.962193	0.979809
Lung	YearBlocked	TC	BCL2L12	5.2127	5.21948	-0.00678236	0.962253	0.979809
Lung	YearBlocked	TC	ATXN7L1	4.22265	4.23103	-0.00837675	0.962261	0.979809
Lung	YearBlocked	TC	TADA1	4.30298	4.30746	-0.00447866	0.962392	0.979809
Lung	YearBlocked	TC	PEX2	4.03197	4.03716	-0.00519267	0.962468	0.979809
Lung	YearBlocked	TC	ENSMMUG00000045636	5.16176	5.16835	-0.00658997	0.962475	0.979809
Lung	YearBlocked	TC	NDUFAF7	4.99556	5.00966	-0.0140989	0.962499	0.979809
Lung	YearBlocked	TC	ZKSCAN7	2.73976	2.74739	-0.00763032	0.963231	0.980486
Lung	YearBlocked	TC	ZNF287	2.39513	2.39984	-0.00470927	0.963566	0.98076
Lung	YearBlocked	TC	ETF1	5.70496	5.70144	0.00352266	0.963643	0.98077
Lung	YearBlocked	TC	ADIPOR1	6.11376	6.1088	0.00495846	0.96372	0.980779
Lung	YearBlocked	TC	TAOK2	6.31986	6.32459	-0.00472463	0.963897	0.980799
Lung	YearBlocked	TC	CRB1	0.730852	0.704122	0.0267307	0.963971	0.980799
Lung	YearBlocked	TC	GPATCH11	4.37036	4.36441	0.00595388	0.963992	0.980799
Lung	YearBlocked	TC	ENSMMUG00000043357	1.67221	1.66309	0.00911958	0.964006	0.980799
Lung	YearBlocked	TC	INVS	3.36957	3.37627	-0.00670073	0.96422	0.980861
Lung	YearBlocked	TC	HERPUD2	5.2623	5.2584	0.00389968	0.964302	0.980861
Lung	YearBlocked	TC	MAPRE1	6.55369	6.549	0.00469089	0.964338	0.980861
Lung	YearBlocked	TC	ABHD8	4.76161	4.77214	-0.0105308	0.964344	0.980861
Lung	YearBlocked	TC	UXS1	6.34344	6.33789	0.00554831	0.964402	0.980861
Lung	YearBlocked	TC	OSGEPL1	3.25591	3.24841	0.00749261	0.964637	0.980988
Lung	YearBlocked	TC	PLEKHG3	5.4489	5.45497	-0.00607821	0.964661	0.980988
Lung	YearBlocked	TC	ZNF641	3.74939	3.75566	-0.00627142	0.965155	0.981423
Lung	YearBlocked	TC	FBXO3	5.27253	5.27591	-0.0033821	0.965274	0.981476
Lung	YearBlocked	TC	TBCD	5.78207	5.78769	-0.00562392	0.965373	0.981508
Lung	YearBlocked	TC	INTS6	4.81576	4.81097	0.00479464	0.965517	0.981587
Lung	YearBlocked	TC	RGL3	4.06448	4.05253	0.0119536	0.965897	0.981823
Lung	YearBlocked	TC	PITPNM2	5.53894	5.53284	0.00610451	0.965906	0.981823
Lung	YearBlocked	TC	MAPK8IP3	4.9989	4.99167	0.0072282	0.96595	0.981823
Lung	YearBlocked	TC	NUCB2	5.35299	5.3583	-0.00531893	0.96617	0.981922
Lung	YearBlocked	TC	DNPEP	4.41659	4.41273	0.00385433	0.966182	0.981922
Lung	YearBlocked	TC	ORMDL3	5.44861	5.45282	-0.00420503	0.966258	0.981932
Lung	YearBlocked	TC	SAMD4A	3.07421	3.08684	-0.0126361	0.966373	0.981961
Lung	YearBlocked	TC	ENSMMUG00000047577	2.73885	2.71839	0.0204565	0.96647	0.981961
Lung	YearBlocked	TC	POPDC2	1.71441	1.72684	-0.0124302	0.966488	0.981961
Lung	YearBlocked	TC	CLDND1	7.49417	7.49738	-0.00320886	0.966902	0.982313
Lung	YearBlocked	TC	PLCG2	2.85508	2.84324	0.0118372	0.967024	0.982333
Lung	YearBlocked	TC	TRIM22	6.67195	6.66718	0.00476997	0.967056	0.982333
Lung	YearBlocked	TC	OSCP1	3.49087	3.48486	0.00600513	0.967334	0.982548
Lung	YearBlocked	TC	CAMK1D	2.64585	2.63981	0.00603649	0.96747	0.982618
Lung	YearBlocked	TC	ZNF229	2.80294	2.81144	-0.00850167	0.967971	0.983039
Lung	YearBlocked	TC	MKRN2OS	2.15159	2.16131	-0.00972361	0.968018	0.983039
Lung	YearBlocked	TC	EIF2S1	5.78085	5.7841	-0.00324881	0.968124	0.983078
Lung	YearBlocked	TC	NUGGC	1.72001	1.72602	-0.0060057	0.968442	0.983265
Lung	YearBlocked	TC	MITD1	5.53191	5.53986	-0.0079551	0.968442	0.983265
Lung	YearBlocked	TC	CAPSL	2.71893	2.7142	0.0047289	0.968539	0.983295
Lung	YearBlocked	TC	ENSMMUG00000038334	1.86061	1.84944	0.0111728	0.968727	0.983418
Lung	YearBlocked	TC	LARGE2	3.50349	3.49456	0.00893194	0.968976	0.983603
Lung	YearBlocked	TC	HSF2BP	1.36746	1.36141	0.00605057	0.969126	0.983687
Lung	YearBlocked	TC	BACH1	4.42388	4.42958	-0.005694	0.969274	0.983769
Lung	YearBlocked	TC	STAMBP	5.13923	5.14231	-0.0030756	0.969595	0.983994
Lung	YearBlocked	TC	SLC17A8	1.20405	1.21444	-0.0103897	0.96963	0.983994
Lung	YearBlocked	TC	ARID3A	3.47831	3.48415	-0.00584096	0.969764	0.984062
Lung	YearBlocked	TC	RTBDN	1.74069	1.74791	-0.00722711	0.969994	0.984173
Lung	YearBlocked	TC	CEP350	3.23343	3.23867	-0.00524199	0.970016	0.984173
Lung	YearBlocked	TC	CFAP53	2.25349	2.24721	0.00627998	0.970178	0.984173
Lung	YearBlocked	TC	KRT15	3.14147	3.12808	0.0133917	0.970219	0.984173
Lung	YearBlocked	TC	IDH1	6.39668	6.39241	0.00426606	0.970382	0.984173
Lung	YearBlocked	TC	PHF10	6.83505	6.83838	-0.00333796	0.9704	0.984173
Lung	YearBlocked	TC	SEC24B	5.12524	5.12848	-0.00323064	0.970492	0.984173
Lung	YearBlocked	TC	ENSMMUG00000043622	1.13007	1.1088	0.0212643	0.970523	0.984173
Lung	YearBlocked	TC	DERA	5.3037	5.30659	-0.00289052	0.970541	0.984173
Lung	YearBlocked	TC	EIF2A	6.0081	6.0053	0.00279293	0.970589	0.984173
Lung	YearBlocked	TC	NOD1	4.40628	4.40273	0.00354955	0.97066	0.984173
Lung	YearBlocked	TC	ZBED3	5.07435	5.06977	0.00457942	0.970749	0.984173
Lung	YearBlocked	TC	SOX8	2.04419	2.03106	0.01313	0.970846	0.984173
Lung	YearBlocked	TC	FAM184B	4.32597	4.32202	0.00395362	0.970853	0.984173
Lung	YearBlocked	TC	SMIM10L2B	2.40781	2.41474	-0.00693497	0.970928	0.984173
Lung	YearBlocked	TC	ARHGEF15	6.43971	6.43603	0.00368015	0.970948	0.984173
Lung	YearBlocked	TC	ZNHIT6	3.51657	3.51124	0.00532464	0.971057	0.984192
Lung	YearBlocked	TC	SLC36A4	2.12284	2.10887	0.0139772	0.971101	0.984192
Lung	YearBlocked	TC	ANO1	4.06427	4.05847	0.0058015	0.971571	0.984601
Lung	YearBlocked	TC	TSPAN15	5.92552	5.91834	0.00717841	0.971833	0.984701
Lung	YearBlocked	TC	RPL18	10.3002	10.3047	-0.00441995	0.971847	0.984701
Lung	YearBlocked	TC	ZNF23	4.15598	4.15164	0.00434	0.971871	0.984701
Lung	YearBlocked	TC	RTL8A	8.98868	8.99176	-0.00308024	0.972056	0.98482
Lung	YearBlocked	TC	NSUN2	4.80055	4.80351	-0.0029651	0.972196	0.984894
Lung	YearBlocked	TC	CGAS	1.62184	1.62701	-0.00517037	0.972847	0.985485
Lung	YearBlocked	TC	PIGG	4.38826	4.38413	0.00413325	0.973148	0.985722
Lung	YearBlocked	TC	RWDD2A	2.9101	2.90493	0.00516501	0.973282	0.985789
Lung	YearBlocked	TC	ACTA1	1.77944	1.78538	-0.00594465	0.973424	0.985865
Lung	YearBlocked	TC	YIPF2	5.23285	5.23033	0.0025216	0.973523	0.985895
Lung	YearBlocked	TC	IL15	3.54173	3.54905	-0.00732082	0.973588	0.985895
Lung	YearBlocked	TC	GEMIN5	3.40561	3.40339	0.00221991	0.973731	0.985972
Lung	YearBlocked	TC	USP12	4.88214	4.87874	0.00339622	0.973986	0.986161
Lung	YearBlocked	TC	TADA3	6.8398	6.83718	0.00261798	0.97414	0.986234
Lung	YearBlocked	TC	PPL	4.57117	4.5755	-0.00433039	0.974192	0.986234
Lung	YearBlocked	TC	ENSMMUG00000031952	8.39501	8.38795	0.00706298	0.974409	0.986386
Lung	YearBlocked	TC	SENP5	4.00951	4.00671	0.00280439	0.974755	0.986575
Lung	YearBlocked	TC	IGBP1	5.21173	5.21458	-0.00284544	0.974827	0.986575
Lung	YearBlocked	TC	APTX	4.64398	4.64768	-0.00369414	0.974876	0.986575
Lung	YearBlocked	TC	MAP3K7CL	2.90784	2.91748	-0.00964148	0.974967	0.986575
Lung	YearBlocked	TC	TBC1D17	5.29768	5.30075	-0.00306349	0.974978	0.986575
Lung	YearBlocked	TC	MICAL2	3.70189	3.69528	0.00661265	0.975	0.986575
Lung	YearBlocked	TC	IMP3	5.95911	5.95519	0.0039105	0.975327	0.986838
Lung	YearBlocked	TC	ATP6V0D1	5.98885	5.99136	-0.00250313	0.975535	0.98698
Lung	YearBlocked	TC	KHK	3.80305	3.79773	0.00531452	0.975611	0.986989
Lung	YearBlocked	TC	CCR2	1.62212	1.61482	0.00729766	0.97583	0.987137
Lung	YearBlocked	TC	DENND2A	5.17391	5.17008	0.00382265	0.975892	0.987137
Lung	YearBlocked	TC	RAPGEF4	4.03019	4.03869	-0.00849588	0.976085	0.987264
Lung	YearBlocked	TC	RAB40C	4.28153	4.27849	0.003039	0.976265	0.987366
Lung	YearBlocked	TC	PTH1R	6.08346	6.07876	0.00469791	0.976375	0.987366
Lung	YearBlocked	TC	KDSR	5.26766	5.27066	-0.003003	0.976388	0.987366
Lung	YearBlocked	TC	PMF1-BGLAP	5.92525	5.91545	0.00980244	0.976591	0.987503
Lung	YearBlocked	TC	SAAL1	4.62134	4.62455	-0.003208	0.976939	0.987714
Lung	YearBlocked	TC	ENSMMUG00000005470	9.2696	9.274	-0.00439768	0.976978	0.987714
Lung	YearBlocked	TC	ISG20L2	4.87498	4.8769	-0.00191588	0.977002	0.987714
Lung	YearBlocked	TC	EARS2	3.2953	3.29187	0.00343211	0.977426	0.988036
Lung	YearBlocked	TC	HDAC1	6.28418	6.28173	0.00245519	0.977455	0.988036
Lung	YearBlocked	TC	P2RX5	2.07593	2.06403	0.0118936	0.97767	0.988122
Lung	YearBlocked	TC	ICAM5	4.75292	4.74726	0.00566228	0.977675	0.988122
Lung	YearBlocked	TC	TUBE1	4.65801	4.6611	-0.00309357	0.978005	0.988387
Lung	YearBlocked	TC	TMBIM6	8.98069	8.98282	-0.00212515	0.978092	0.988408
Lung	YearBlocked	TC	PRIM2	3.86042	3.8639	-0.00347634	0.978488	0.988597
Lung	YearBlocked	TC	ATG13	5.07748	5.07974	-0.00225626	0.978506	0.988597
Lung	YearBlocked	TC	ZFPL1	5.87659	5.87376	0.00283182	0.978547	0.988597
Lung	YearBlocked	TC	LEPROT	6.97726	6.97448	0.00277839	0.978549	0.988597
Lung	YearBlocked	TC	CYP3A7	1.96947	1.97812	-0.00864979	0.978686	0.988597
Lung	YearBlocked	TC	JAZF1	4.21993	4.22406	-0.00412724	0.978723	0.988597
Lung	YearBlocked	TC	SH3BP2	4.46647	4.46288	0.00358293	0.978751	0.988597
Lung	YearBlocked	TC	ACER3	3.48162	3.47768	0.00394092	0.97904	0.988821
Lung	YearBlocked	TC	CYB561D1	4.07673	4.0825	-0.00577614	0.979295	0.98901
Lung	YearBlocked	TC	MARCHF10	1.74769	1.74327	0.00442449	0.979487	0.989135
Lung	YearBlocked	TC	FAH	7.32434	7.32638	-0.0020419	0.979624	0.989206
Lung	YearBlocked	TC	USP45	2.72596	2.72129	0.00467753	0.979868	0.989384
Lung	YearBlocked	TC	MTMR10	4.85603	4.85374	0.00229074	0.979956	0.989405
Lung	YearBlocked	TC	CDH15	1.70639	1.71573	-0.00933992	0.980036	0.989417
Lung	YearBlocked	TC	XAB2	4.78811	4.79055	-0.00243697	0.980232	0.989543
Lung	YearBlocked	TC	BSDC1	6.55555	6.55749	-0.00193585	0.980349	0.989543
Lung	YearBlocked	TC	ZNHIT2	3.23852	3.24172	-0.0032015	0.980363	0.989543
Lung	YearBlocked	TC	ERICH4	2.46158	2.4714	-0.00981384	0.980802	0.989918
Lung	YearBlocked	TC	INO80B	5.05984	5.05705	0.00279768	0.981	0.990049
Lung	YearBlocked	TC	MPV17L	2.53392	2.54311	-0.00919429	0.981296	0.99028
Lung	YearBlocked	TC	CCDC106	3.78504	3.78235	0.00268746	0.98155	0.990399
Lung	YearBlocked	TC	CABP1	1.85917	1.85304	0.00612932	0.981599	0.990399
Lung	YearBlocked	TC	CTC1	4.1872	4.19121	-0.00400261	0.981655	0.990399
Lung	YearBlocked	TC	CD3G	3.01118	3.0025	0.00868457	0.981778	0.990399
Lung	YearBlocked	TC	ENSMMUG00000042045	1.87766	1.89887	-0.0212068	0.981801	0.990399
Lung	YearBlocked	TC	CCDC113	1.55859	1.56119	-0.0026093	0.981819	0.990399
Lung	YearBlocked	TC	WDR74	5.08354	5.08156	0.00198155	0.981898	0.990411
Lung	YearBlocked	TC	ENSMMUG00000042677	4.25401	4.24739	0.00661566	0.982564	0.991014
Lung	YearBlocked	TC	TMEM223	3.31234	3.31722	-0.00488625	0.982743	0.991104
Lung	YearBlocked	TC	CNNM4	4.83244	4.82982	0.00262311	0.982788	0.991104
Lung	YearBlocked	TC	PLEKHA5	5.01493	5.01772	-0.00278808	0.982933	0.991136
Lung	YearBlocked	TC	WDR47	3.25519	3.25297	0.00222275	0.982987	0.991136
Lung	YearBlocked	TC	CAST	5.63996	5.63665	0.00330731	0.983023	0.991136
Lung	YearBlocked	TC	CNPY4	4.97733	4.9794	-0.00207198	0.983317	0.991364
Lung	YearBlocked	TC	ABI3	2.9408	2.93707	0.00372578	0.983515	0.991477
Lung	YearBlocked	TC	ID4	6.03408	6.02994	0.0041383	0.983564	0.991477
Lung	YearBlocked	TC	RFLNB	5.05019	5.0559	-0.00571189	0.983968	0.991718
Lung	YearBlocked	TC	DHTKD1	4.27353	4.27047	0.00305552	0.983999	0.991718
Lung	YearBlocked	TC	DLGAP1	1.38473	1.37863	0.00610723	0.984089	0.991718
Lung	YearBlocked	TC	MRPL3	5.14109	5.1393	0.0017893	0.984433	0.991718
Lung	YearBlocked	TC	HMCN2	1.45768	1.46734	-0.00965169	0.984479	0.991718
Lung	YearBlocked	TC	HSD17B3	1.3632	1.36028	0.00292066	0.984495	0.991718
Lung	YearBlocked	TC	C9orf50	1.60945	1.61296	-0.00351561	0.984592	0.991718
Lung	YearBlocked	TC	ENSMMUG00000040913	3.59015	3.5846	0.00555282	0.984678	0.991718
Lung	YearBlocked	TC	ENSMMUG00000045737	3.59015	3.5846	0.00555282	0.984678	0.991718
Lung	YearBlocked	TC	GAMT	6.02586	6.02782	-0.00195932	0.98475	0.991718
Lung	YearBlocked	TC	PCMTD2	5.49458	5.49719	-0.00260648	0.984777	0.991718
Lung	YearBlocked	TC	TMED6	1.89178	1.88809	0.00369577	0.984782	0.991718
Lung	YearBlocked	TC	MRPL19	5.09635	5.09419	0.00215734	0.984943	0.991718
Lung	YearBlocked	TC	PABPC4	4.61395	4.61235	0.00160371	0.985037	0.991718
Lung	YearBlocked	TC	MLF1	3.51129	3.50797	0.00332528	0.985096	0.991718
Lung	YearBlocked	TC	SELENOV	1.59097	1.59507	-0.00410325	0.985119	0.991718
Lung	YearBlocked	TC	FAM181B	3.68482	3.67942	0.00540387	0.985134	0.991718
Lung	YearBlocked	TC	ZNF501	2.44837	2.45035	-0.00197962	0.985236	0.991718
Lung	YearBlocked	TC	PITHD1	5.51168	5.51033	0.00134288	0.985256	0.991718
Lung	YearBlocked	TC	CYP2A6	1.97278	1.9789	-0.00612162	0.985317	0.991718
Lung	YearBlocked	TC	ARSD	5.56399	5.56871	-0.00472687	0.985338	0.991718
Lung	YearBlocked	TC	HACD4	5.85475	5.85105	0.00370008	0.985349	0.991718
Lung	YearBlocked	TC	ENSMMUG00000044103	1.58598	1.57734	0.00864525	0.98536	0.991718
Lung	YearBlocked	TC	MRPS18C	6.5243	6.52646	-0.00215898	0.985525	0.99178
Lung	YearBlocked	TC	ENSMMUG00000048496	5.69226	5.69935	-0.00709835	0.985564	0.99178
Lung	YearBlocked	TC	PSMB2	6.89043	6.88913	0.00129607	0.985709	0.99178
Lung	YearBlocked	TC	ASTE1	2.83099	2.82796	0.0030254	0.985731	0.99178
Lung	YearBlocked	TC	GPER1	2.76118	2.76584	-0.00465962	0.985759	0.99178
Lung	YearBlocked	TC	ENSMMUG00000018830	3.11884	3.12408	-0.0052382	0.985972	0.991887
Lung	YearBlocked	TC	NPHP1	3.40879	3.41168	-0.00289491	0.986001	0.991887
Lung	YearBlocked	TC	MGAT2	5.03065	5.02938	0.00126935	0.986086	0.991905
Lung	YearBlocked	TC	C8orf76	3.46907	3.46681	0.00225905	0.986399	0.992142
Lung	YearBlocked	TC	XG	2.49706	2.49114	0.00591345	0.986522	0.992142
Lung	YearBlocked	TC	SP7	1.80856	1.81247	-0.00390901	0.986525	0.992142
Lung	YearBlocked	TC	QTRT2	3.62506	3.62364	0.00141939	0.986911	0.992362
Lung	YearBlocked	TC	NAP1L2	2.32164	2.31752	0.00411909	0.986922	0.992362
Lung	YearBlocked	TC	RPL23	10.0028	10.0045	-0.00164518	0.986947	0.992362
Lung	YearBlocked	TC	PDGFD	5.54692	5.55004	-0.00311689	0.987174	0.992514
Lung	YearBlocked	TC	ENSMMUG00000020155	1.14051	1.14377	-0.00326041	0.987298	0.992514
Lung	YearBlocked	TC	PAGE2	1.68317	1.66702	0.0161501	0.987301	0.992514
Lung	YearBlocked	TC	TRAP1	5.033	5.03465	-0.00164435	0.987403	0.992531
Lung	YearBlocked	TC	THOC1	5.32989	5.3286	0.00128239	0.987453	0.992531
Lung	YearBlocked	TC	ARSF	1.79488	1.79299	0.00189053	0.987589	0.992599
Lung	YearBlocked	TC	GCC1	3.52435	3.52593	-0.00158134	0.987887	0.992831
Lung	YearBlocked	TC	GNG10	3.98256	3.98026	0.00230132	0.987971	0.992847
Lung	YearBlocked	TC	ZNF620	2.32955	2.33227	-0.00271257	0.988042	0.992851
Lung	YearBlocked	TC	SMC4	4.8979	4.89637	0.00153383	0.988301	0.993043
Lung	YearBlocked	TC	SESN2	3.13379	3.132	0.00178795	0.988394	0.993047
Lung	YearBlocked	TC	ANK3	3.70269	3.70045	0.00224801	0.988441	0.993047
Lung	YearBlocked	TC	COMT	5.00337	5.00511	-0.00173575	0.988732	0.993227
Lung	YearBlocked	TC	ENSMMUG00000012081	1.2839	1.28875	-0.00485095	0.988756	0.993227
Lung	YearBlocked	TC	ZNF677	2.58943	2.58787	0.00155979	0.989253	0.993659
Lung	YearBlocked	TC	CAMK2N2	1.38045	1.37509	0.00536153	0.989461	0.9938
Lung	YearBlocked	TC	MFSD11	4.68446	4.68536	-0.000895332	0.989805	0.994061
Lung	YearBlocked	TC	GTF2H4	4.32336	4.32505	-0.00168999	0.989857	0.994061
Lung	YearBlocked	TC	MS4A8	1.35622	1.35957	-0.00335147	0.990186	0.994319
Lung	YearBlocked	TC	STX16	6.42706	6.42603	0.00103714	0.990249	0.994319
Lung	YearBlocked	TC	PHF7	3.75979	3.7582	0.00159112	0.990345	0.994347
Lung	YearBlocked	TC	TUSC1	4.01094	4.01361	-0.00267663	0.990648	0.994421
Lung	YearBlocked	TC	ZNF562	7.0379	7.03949	-0.00159314	0.990653	0.994421
Lung	YearBlocked	TC	IL17D	2.57608	2.57223	0.00385031	0.990662	0.994421
Lung	YearBlocked	TC	ENSMMUG00000045620	4.23331	4.23181	0.00150573	0.990691	0.994421
Lung	YearBlocked	TC	ENSMMUG00000008347	1.75574	1.7592	-0.00346183	0.99077	0.994433
Lung	YearBlocked	TC	ZNF790	3.89382	3.89246	0.00135767	0.990903	0.994498
Lung	YearBlocked	TC	PIK3CG	2.23077	2.23333	-0.00255427	0.991018	0.994545
Lung	YearBlocked	TC	CRYAA	1.19727	1.19374	0.00353019	0.991186	0.994646
Lung	YearBlocked	TC	HLX	6.52944	6.52732	0.00211759	0.991328	0.99472
Lung	YearBlocked	TC	DHRS1	5.77819	5.77688	0.00130848	0.991498	0.994823
Lung	YearBlocked	TC	NDUFS3	6.46577	6.46495	0.000821757	0.992145	0.995404
Lung	YearBlocked	TC	ENSMMUG00000047363	3.49687	3.50741	-0.0105466	0.992361	0.995553
Lung	YearBlocked	TC	FAM207A	4.63652	4.63725	-0.00073325	0.992486	0.99561
Lung	YearBlocked	TC	SNRPD2	7.55594	7.5548	0.00113936	0.99278	0.995829
Lung	YearBlocked	TC	CLUAP1	4.35968	4.35886	0.000810738	0.99284	0.995829
Lung	YearBlocked	TC	ASRGL1	4.11639	4.11496	0.00143328	0.99299	0.995911
Lung	YearBlocked	TC	IPO13	4.70684	4.706	0.000836381	0.993097	0.995951
Lung	YearBlocked	TC	AL121845.3	4.85861	4.85684	0.00176397	0.993218	0.996003
Lung	YearBlocked	TC	DSTYK	3.2886	3.28974	-0.00114233	0.993288	0.996006
Lung	YearBlocked	TC	HIPK1	3.82397	3.825	-0.00103335	0.993551	0.996201
Lung	YearBlocked	TC	DUSP28	2.50628	2.50544	0.000836772	0.993623	0.996205
Lung	YearBlocked	TC	PET100	6.83236	6.83116	0.00119528	0.993802	0.996317
Lung	YearBlocked	TC	ENSMMUG00000042788	3.14361	3.14074	0.0028731	0.994019	0.996466
Lung	YearBlocked	TC	ENSMMUG00000012407	3.01963	3.0232	-0.00357024	0.994697	0.997077
Lung	YearBlocked	TC	CACNG4	1.71081	1.70906	0.00175305	0.995132	0.997408
Lung	YearBlocked	TC	GASK1A	3.28048	3.2784	0.00207584	0.995163	0.997408
Lung	YearBlocked	TC	KCNE1	1.29021	1.28928	0.000936885	0.995272	0.997408
Lung	YearBlocked	TC	EXOSC7	5.26636	5.26577	0.000589617	0.995299	0.997408
Lung	YearBlocked	TC	PCBD2	4.25288	4.25169	0.00118801	0.995429	0.99747
Lung	YearBlocked	TC	FBRS	5.47466	5.47521	-0.000551435	0.995798	0.997763
Lung	YearBlocked	TC	MFSD10	6.73068	6.7312	-0.000524254	0.995857	0.997763
Lung	YearBlocked	TC	NSMAF	4.89684	4.8983	-0.00145538	0.996	0.997798
Lung	YearBlocked	TC	HBP1	6.52636	6.52698	-0.000620797	0.996029	0.997798
Lung	YearBlocked	TC	SPATA22	2.02689	2.02404	0.00285626	0.996261	0.997963
Lung	YearBlocked	TC	LPAR2	2.60857	2.60783	0.000738558	0.996394	0.998028
Lung	YearBlocked	TC	ESR2	1.51972	1.52112	-0.00140549	0.996746	0.998312
Lung	YearBlocked	TC	SORT1	5.56495	5.56555	-0.000601086	0.996885	0.99834
Lung	YearBlocked	TC	STAG2	5.36366	5.36392	-0.000251314	0.99691	0.99834
Lung	YearBlocked	TC	NAA60	6.33488	6.33576	-0.00088004	0.997163	0.998411
Lung	YearBlocked	TC	AL662899.4	7.23898	7.23933	-0.00034655	0.997175	0.998411
Lung	YearBlocked	TC	GDPD5	4.34736	4.34675	0.000602865	0.997192	0.998411
Lung	YearBlocked	TC	ANGEL2	4.93438	4.93479	-0.000416012	0.997303	0.998411
Lung	YearBlocked	TC	DECR1	6.05478	6.05515	-0.00037112	0.997321	0.998411
Lung	YearBlocked	TC	DAZAP1	6.32067	6.32086	-0.000194351	0.997637	0.998659
Lung	YearBlocked	TC	ZC3H12B	1.74173	1.74143	0.000300252	0.998166	0.999075
Lung	YearBlocked	TC	PLA2G2F	1.13027	1.13052	-0.000247764	0.998284	0.999075
Lung	YearBlocked	TC	CRISPLD2	4.94826	4.94861	-0.000352071	0.998291	0.999075
Lung	YearBlocked	TC	ACADM	5.05515	5.05536	-0.000216749	0.998374	0.999075
Lung	YearBlocked	TC	FXN	3.84612	3.84659	-0.000467263	0.998394	0.999075
Lung	YearBlocked	TC	ZCCHC8	4.70717	4.70701	0.000159123	0.998472	0.999086
Lung	YearBlocked	TC	UNC5C	2.71739	2.7177	-0.000306406	0.998831	0.999376
Lung	YearBlocked	TC	ATP1B3	5.79348	5.7933	0.00018648	0.999138	0.999615
Lung	YearBlocked	TC	DNAL1	3.07391	3.0741	-0.000190688	0.999354	0.999763
Lung	YearBlocked	TC	HIPK2	3.52945	3.52934	0.000107681	0.999499	0.99984
Lung	YearBlocked	TC	OLFML2B	4.70993	4.70983	9.25335e-05	0.999667	0.999892
Lung	YearBlocked	TC	RDH13	2.91679	2.91673	5.90394e-05	0.99969	0.999892
Lung	YearBlocked	TC	PRSS53	5.93102	5.93105	-3.63605e-05	0.999808	0.999892
Lung	YearBlocked	TC	ENSMMUG00000008532	6.56328	6.56332	-3.623e-05	0.999842	0.999892
Lung	YearBlocked	TC	RAB18	6.42643	6.42644	-1.18541e-05	0.999892	0.999892
