## Supplemental table 4 for "Fetal maturation revealed by amniotic fluid cell-free transcriptome in rhesus macaques" (part 4 of 9)

### Sheet: Lung-Reference (continued)
#Human neonate/pediatric/adult brain lung single-nucleus RNA-Seq populations (author defined - GSE161382) for the top 60 MarkerFinder marker genes for deconvolution by DeconRNASeq
FAM161B	0.0185637	0.00879527	0.00563763	0.00861916	0.0159568	0.00455206	0.0103934	0.00698007	0.00434196	0	0.00845963	0.0115646	0.000733553	0.0175911	0.0148126	0.0082004	0	0.0343193	0.00541776	0.00690779	0	0.0154404	0.0159422	0.0117756	0.0239456	0.00842872	0.00993105	0	0.0075921	0.012001	0.00401634	0.0443031
FAM162A	0.0985379	0.13222	0.0584292	0.095992	0.00878879	0.0508149	0.101242	0.0771356	0.232999	0.117046	0.0646859	0.0566276	0.0749104	0.0928076	0.0741657	0.14895	0.0636601	0.0343478	0.133381	0.0477318	0.0144416	0.0887997	0.128472	0.0935702	0.126432	0.048676	0.0568545	0.115319	0.102454	0.0679747	0.047591	0.0169877
FAM162B	0.199046	0.00836497	0.00924086	0.0170113	0	0.00771776	0.0150686	0.00920182	0	0	0.055017	0.0330379	0.108188	0.00450815	0.0118201	0.0082004	0.0114446	0	0.0024995	0.13485	0	0.159948	0.0686266	0.00199644	0.285077	0.0106824	1.31138	0	0.00425853	0.0371838	0.186605	0.0141664
FAM163A	0	0.000143206	0.00143741	0.000444331	0	0.00177808	0	0	0	0	0.00230093	0	0.000957819	0.00367493	0.000805298	0	0	0.0127119	0.00360175	0	0	0.000741144	0.00455245	0.00171309	0	0	0	0.11846	0.00828694	0.00333398	0	0
FAM166A	0	0.000196778	0	0.00168467	0	0.00613259	0.00271335	0	0	0	0	0	0	0.000815926	0.00123208	0	0	0	0	0	0	0	0.000150705	0	0	0	0	0	0.0012503	0.000468167	0	0
FAM166B	0.00480594	0.000410689	0.00155671	0.00241479	0	0	0	0.000663127	0.00411897	0	0.00279677	0.00304979	0	0.473125	0.00317023	0	0.00369116	0	0.00424793	0.00123676	0	0.00287818	0	0.00367269	0.00402853	0.00667616	0	0.0646254	0.00477214	0.00141621	0.00441687	0
FAM166C	0.00298155	0	0.000281347	0.0003275	0	0	0	0	0	0	0	0	0.000857118	0.0747802	0.00424434	0	0	0	0	0.00244869	0.0109364	0.00167743	0.000134026	0	0	0	0.000649343	0	0	0.00381832	0	0
FAM167A	0.00382048	0.00349319	0.100177	0.00571099	0.00426177	0.00101102	0.0395971	0.0647435	0.0453065	0	0.0075406	0.00349646	0	0.105561	0.0215223	0	0	0	0	0.00252554	0	0.00369318	0.000944287	0.00871007	0.00130472	0.00502569	0.00790339	0	0.00385781	0.0213544	0	0
FAM167A-AS1	0	0.000949325	0.0413375	0.00404642	0	0.00179309	0.0175694	0.010012	0	0	0	0	0	0.073763	0.009118	0	0.0166613	0	0.00264132	0	0	0.00546085	0.00182175	0.000552763	0.0150087	0.00817109	0.00542038	0	0.00402962	0.00613851	0	0
FAM167B	0.00351459	0.0027834	0.005648	0.0079172	0.0168698	0.00466089	0.00694621	0.00287475	0	0.128823	0.0856398	0.0449739	0.0207428	0.0111967	0.00116043	0.0148567	0.0077534	0	0.00250981	0.0133423	0	0.00644097	0.0117999	0.00595771	0.0089028	0.0152676	0.0236373	0	0.0137873	0.0178407	0.018851	0.0283816
FAM168A	0.722595	0.993887	0.594136	0.484808	0.557261	0.576092	0.698008	0.459637	0.558473	0.317163	0.522068	0.405214	0.330545	0.223478	0.487543	0.742002	0.200607	0.660127	1.0535	0.536111	0.544764	0.466262	0.606747	0.929748	0.785893	0.485556	0.592946	0.696887	0.557798	0.565624	0.76647	0.565075
FAM168B	0.22616	0.407261	0.508577	0.456386	0.342231	0.414181	0.500398	0.397824	0.341401	0.487591	0.230892	0.297968	0.260605	0.33934	0.40889	0.295831	0.191123	0.365817	0.425937	0.347208	0.117825	0.321662	0.316667	0.38503	0.309535	0.366415	0.279529	0.431988	0.363998	0.426661	0.270469	0.303777
FAM169A	0.0131542	0.0081824	0.0778134	0.0312333	0.00448883	0.0697022	0.0864805	0.0386933	0.0725334	0	0.00255087	0.00349344	0.0018889	0.0681979	0.0661877	0.0891392	0.0846168	0.0489502	0.0140665	0.118116	0.117783	0.0102417	0.00693765	0.00641634	0.0793523	0.172534	0.00419915	0.327052	0.154215	0.0425338	0.00412713	0
FAM169B	0.00360054	0.00293971	0.00448882	0.00548243	0	0.00807823	0.0106546	0	0.00482458	0	0.00498169	0	0.00108706	0.00177072	0.00157647	0	0	0	0.00527474	0.00362879	0	0.0121633	0.017326	0.00660369	0.0228674	0	0.00101495	0	0.00600586	0.00615855	0.0717522	0
FAM170B-AS1	0	0	0	9.39158e-05	0	0	0	0	0	0	0	0	0	0	0	0	0	0	0	0	0	0	0	0	0	0.00132823	0	0	0	0	0	0
FAM171A1	0.42264	0.0121395	0.0525646	0.0304638	1.11389	0.0454805	0.116773	0.0332036	0.168156	0.930371	0.611414	0.0793479	0.324602	0.0484191	0.16439	0.0029976	0.00879466	0.276053	0.0139107	0.75717	0.11154	0.336227	0.514587	0.0171012	0.505157	0.0153225	0.305818	0.153523	0.0639262	0.137706	0.256249	1.80779
FAM171A2	0.023056	0.00244641	0.00588301	0.00418773	0.0480269	0.00296073	0.0119736	0	0	0	0.0688804	0.0491477	0.00544927	0.00893417	0.00521624	0	0	0.00326323	0.00606167	0.0462274	0	0.0209404	0.035377	0.00455084	0.048858	0.00719472	0.0471297	0	0.0120302	0.0219891	0.0217463	0.0818858
FAM171B	0.0559965	0.0055719	0.010244	0.00480429	0.057118	0	0.0181542	0.00944045	0	0.0462249	0.0816374	0.0404449	0.0176114	0.00377524	0.00858226	0.0258201	0.0931992	0.019344	0.00948862	0.158634	0.0422265	0.0385331	0.107137	0.00960248	0.0826023	0.00138822	0.0313438	0.376912	0.00865344	0.0112681	0.0155777	0.0567599
FAM172A	1.10169	1.43796	1.44368	1.18148	1.25662	1.10646	1.6047	1.38075	2.19586	1.07215	1.09342	0.931327	0.978666	1.2909	1.80144	1.24499	0.148424	1.86693	1.34457	1.63082	1.38947	1.37707	1.49031	1.38574	1.257	1.75135	1.04412	1.0472	1.80341	1.22669	0.930467	1.4885
FAM174A	0.0884502	0.0938896	0.183939	0.121338	0.119725	0.0906926	0.177319	0.0816481	0.18552	0.0841137	0.141048	0.146177	0.10235	0.549608	0.158609	0.0720309	0.00728701	0.113717	0.111305	0.175641	0.0477025	0.123468	0.0872882	0.0728281	0.161347	0.0754277	0.0999588	0.126776	0.0787871	0.11262	0.0800375	0.150789
FAM174B	0.172675	0.203409	1.37626	0.787702	0.599363	1.17501	1.30011	0.130975	0.549246	0.133823	0.189098	0.1617	0.45254	0.773079	0.976477	0.074332	0.405836	0.818386	0.158588	0.583796	0.110809	0.260107	0.267457	0.116395	0.338196	0.0514338	0.118658	0.412854	0.113001	0.74807	0.200404	0.162666
FAM174C	0.0553696	0.116379	0.0461093	0.0482703	0.0284185	0.0866457	0.053387	0.0472805	0.0833494	0	0.0572199	0.115032	0.106287	0.095679	0.0655415	0.0769775	0.00805735	0.145265	0.0751492	0.0779239	0.0474242	0.0435957	0.0545261	0.0696458	0.0338862	0.0712836	0.0834514	0.0304396	0.0685507	0.0666931	0.0310038	0.0864089
FAM177A1	0.240116	0.256971	0.591259	0.577759	0.342142	0.415792	0.715565	0.161689	0.351089	0.0855622	0.320979	0.425893	0.132249	0.42003	0.324242	0.148352	0.200026	0.377877	0.231906	0.38227	0.288624	0.232684	0.325119	0.163287	0.186475	0.308562	0.270747	0.167626	0.300877	0.491137	0.317718	0.399734
FAM177B	0	0.0245486	0.00785844	0.0109178	0	0.00672911	0.00945632	0.131887	0.0141837	0.0289587	0.00280536	0.0147687	0.020022	0.0600892	0.00974151	0.117174	0	0.0265874	0.163784	0.00965534	0.0536784	0.127758	0.0189886	0.0269395	0.0135569	0.00719107	0.0253122	0	0.00568344	0.019952	0.00506079	0.0240787
FAM178B	0.0543644	0.00948956	0.00965814	0.00889332	0	0.00682761	0.00480707	0.00613232	0	0	0.00426667	0.00532347	0	0.0731262	0.0105371	0.0124435	0.0046839	0.0146904	0.01193	0.0118821	0	0.0291512	0.0141326	0.00505985	0.0170662	0.00332407	0.0140681	0	0.0272121	0.0132641	0.105023	0.0037377
FAM180A	0.0228577	0.000537588	0.00134576	0.000648732	0	0	0	0.00130943	0	0	0	0	0.00107451	0.00542333	0.000679615	0.0100689	0	0	0.000855338	0.000966636	0.00780049	0.0189553	0.0542896	0.00193264	0.0422485	0	0	0	0.00125448	0.00233701	0.0586925	0
FAM180B	0	0.0020773	0	0.000229728	0	0	0	0.00160368	0	0	0	0	0	0	0	0	0	0	0.00141844	0	0	0	0.0105368	0.000761471	0	0	0	0	0	0.00189553	0	0
FAM181A	0	0.000188262	0.000626976	0.0138507	0.0158559	0.00178065	0.0276608	0	0.0207163	0	0.00352837	0	0.00743592	0.0367392	0.0155415	0	0	0.0208847	0.00154796	0	0	0.000486601	0.000703688	0.00118382	0.00671474	0.00122244	0	0.0391662	0.000284937	0.00205108	0.0111724	0
FAM181A-AS1	0	9.89023e-05	0.00185324	0.00573938	0	0.00124694	0	0	0.0170925	0	0	0	0	0.0457221	0.00773772	0	0	0.0258795	0	0	0	0.000236299	0	0	0	0	0.000961887	0	0	0.00193693	0	0
FAM181B	0	0	0	0	0	0	0	0	0	0	0	0	0.00230803	0.0109468	0	0	0	0	0	0.00133259	0	0.000251137	0.000612948	0	0.00117111	0	0	0	0.00102436	0.000731597	0	0.00486835
FAM182B	0.199175	0.0706466	0.347662	0.260053	0.130056	0.246614	0.301711	0.0611118	0.228383	0.0837319	0.128622	0.102672	0.12462	0.778804	0.338196	0.100304	0.0961834	0.337845	0.0654316	0.156377	0.0463926	0.29392	0.297732	0.0484527	0.407868	0.190825	0.365311	0.200974	0.0441955	0.182141	0.337902	0.115257
FAM183A	0.0110921	0.00348782	0.0179105	0.0139105	0	0.0316105	0.0266165	0.0044599	0.021929	0	0.00784078	0.00195494	0.00378878	0.841467	0.0325244	0	0.00789991	0.0752395	0.0103305	0.0199184	0	0.0119127	0.00812038	0.00260456	0.00322496	0.0164203	0.00521325	0.0768915	0.0124436	0.0105369	0.0435235	0
FAM184A	0.16628	0.0464501	0.732034	1.74096	0.0749478	1.67265	1.77459	0.0476035	0.387445	0.0239557	0.0569595	0.0816735	0.348914	1.16907	0.740449	0.037369	0.015697	0.202928	0.040413	0.179648	0.0495593	0.454656	0.188458	0.0410308	0.152556	0.0464927	0.104973	0.265341	0.181919	1.06443	0.0712343	0.103033
FAM184B	0.0609571	0.0595266	0.0805855	0.115952	0.0976482	0.0700818	0.135215	0.0708236	0.184785	0	0.0939481	0.092385	0.0492475	0.0371733	0.069736	0.051098	0.00699054	0.069677	0.0549826	0.0848084	0.0106743	0.07635	0.101824	0.040537	0.0990094	0.0685747	0.035718	0.0353022	0.0882671	0.0741927	0.0281132	0.0290675
FAM185A	0.350641	0.193036	0.34265	0.332138	0.202445	0.340101	0.544382	0.226979	0.509246	0.229199	0.14055	0.169412	0.239713	0.475655	0.455285	0.151264	0.206396	0.60549	0.192726	0.303241	0.283242	0.284411	0.28601	0.174103	0.18431	0.117578	0.254216	0.427941	0.207212	0.307404	0.215856	0.341647
FAM186A	0.0113348	0.0123438	0.0100854	0.0113089	0.0247021	0.00300708	0.0411954	0.00918792	0.041782	0	0.0258181	0.00813331	0.0126911	0.0435835	0.0168335	0	0	0.0777451	0.0129627	0.0107406	0	0.0303985	0.024719	0.00932062	0.000667777	0.00655585	0.0174043	0	0.0052748	0.0138946	0	0.00451576
FAM186B	0	0.0052602	0.00376721	0.00460176	0	0.00910031	0	0.0135908	0.0236886	0	0.00313067	0.00329888	0	0.0127691	0.0188605	0.00842289	0	0.0537006	0.00501744	0.0116322	0	0.00594758	0.00727714	0.000517987	0.00223311	0.00972954	0.00142609	0	0.00925458	0.00820521	0	0.0155535
FAM187B	0	0.000120999	0.00256797	0.00139938	0	0	0.00406308	0	0	0	0	0	0	0.00301717	0.00172803	0	0	0	0	0	0	0.00239117	0.000482073	0	0	0.00123374	0.00240649	0	0.000926316	0.00167328	0	0
FAM189A1	0.0336279	0.0180907	0.327658	0.0550023	0.662682	0.111278	0.0933941	0.0172889	0.087683	0.185595	0.504221	1.16063	0.141404	0.0500845	0.0443895	0.0350092	0.00728625	0.0344527	0.0166743	0.0481758	0.0106743	0.0760122	0.120385	0.0159175	0.204877	0.0174534	0.115738	0.135652	0.0239377	0.224951	0.102598	0.705415
FAM189A2	0.409647	0.0232494	2.21055	0.36446	0.125271	1.24246	0.990085	0.0481626	1.61304	0.0568061	0.0355793	0.0886838	0.0850389	0.445982	0.859568	0.0217798	0.215525	0.316261	0.022837	1.25951	0.240851	0.142123	0.0252193	0.0203994	0.116005	0.0411603	0.12188	0.0431931	0.0264525	0.615584	0.174972	0.0197919
FAM189B	0.0137542	0.0345698	0.0428226	0.0278437	0.0212497	0.00655016	0.0467383	0.00740423	0.0354575	0	0.0365004	0.0461146	0.00807602	0.0287963	0.0551518	0.0448825	0.0017153	0.030483	0.0271196	0.049126	0.0519638	0.0333016	0.043418	0.0166294	0.0816145	0.00642129	0.0279513	0.0222349	0.0179504	0.0256014	0.0203276	0
FAM193A	0.499798	0.718142	0.629498	0.735999	0.813755	0.745039	0.711531	0.57865	0.522157	1.16201	0.587153	0.555869	0.536449	0.491647	0.675392	0.824984	0.514967	0.716908	0.838195	0.696394	0.626376	0.614632	0.644842	0.758274	0.642796	0.486162	0.749957	0.474329	0.5977	0.69139	0.5148	0.445854
FAM193B	0.391731	0.386787	0.502124	0.375334	0.402076	0.405566	0.382471	0.330985	0.376649	0.490212	0.417539	0.47868	0.283253	0.317578	0.540501	0.260428	0.271255	0.39549	0.384838	0.38238	0.479104	0.505424	0.440926	0.42617	0.354356	0.365401	0.505273	0.296904	0.364317	0.426769	0.513869	0.420577
FAM198B-AS1	0.0592314	0.106412	0.0516025	0.015514	0.0761469	0.0287323	0.0101865	0.00288877	0.142746	0.145367	0.0253772	0.0044129	0.00177594	0.0305275	0.00113715	0.0714754	0	0.00989993	0.316705	0.0551606	0	0.0124023	0.0645665	0.258043	0	0.00473799	0.00519071	0	0.00183667	0.0191881	0	0.0513589
FAM199X	0.1179	0.172627	0.149655	0.0890674	0.104627	0.103457	0.127455	0.0842497	0.180674	0.0754277	0.0968697	0.137652	0.0322723	0.0848321	0.118481	0.0573581	0.198825	0.0946436	0.146106	0.141787	0.0659615	0.0951435	0.12685	0.12845	0.0985923	0.117492	0.127979	0.179797	0.104667	0.106758	0.0826255	0.145459
FAM200A	0.0366322	0.0613569	0.0650042	0.0567246	0.00271093	0.0383262	0.0592136	0.0586796	0.0507016	0.128823	0.0167204	0.0236851	0.016676	0.0599239	0.0576423	0.0799426	0.00197133	0.0693291	0.0418571	0.039978	0.0438214	0.0529226	0.0672067	0.0394392	0.0614721	0.035056	0.0659749	0.146131	0.0695821	0.0451005	0.00918159	0.0256019
FAM200B	0.0307613	0.0871481	0.11421	0.0922006	0.010151	0.0997815	0.106689	0.0328304	0.255408	0.02679	0.0384402	0.0547478	0.0201928	0.103147	0.0822717	0.0433335	0.132662	0.100386	0.0456383	0.118748	0.0297466	0.0600033	0.106473	0.0708441	0.218616	0.0347869	0.0413652	0.187848	0.0945362	0.0754141	0.0533381	0.00850876
FAM201A	0	0.00032592	0.0177514	0.0113494	0	0.0112762	0.0273551	0.00151967	0.0603664	0	0	0	0	0.0469438	0.0214298	0	0	0.0514522	0	0	0	0	0	0	0	0	0	0	0.00253731	0.011808	0	0
FAM204A	0.280353	0.287611	0.276105	0.277394	0.246846	0.281761	0.325683	0.313691	0.385595	0	0.248883	0.185648	0.0576992	0.336576	0.29801	0.260275	0.376084	0.391178	0.251031	0.38888	0.148707	0.269524	0.272031	0.349377	0.328945	0.156699	0.310309	0.211678	0.222511	0.251631	0.174148	0.191468
FAM207A	0.0376379	0.0576703	0.0520387	0.0454907	0.0388415	0.0449701	0.0437715	0.0568979	0.0265604	0	0.0367992	0.0209978	0.0570161	0.0410866	0.0358054	0.0874316	0.0112198	0.0503145	0.0429718	0.0373005	0	0.0994391	0.0636857	0.0404341	0.0517763	0.0725491	0.0420878	0	0.0510896	0.0728141	0.0336761	0.00399984
FAM209A	0	0.0190494	0.00773673	0.0146563	0	0.0123666	0.0234308	0.0240757	0	0.0239557	0.00822585	0.00437155	0.00229506	0.00713271	0.0207622	0.0447743	0	0.0290211	0.0293896	0.0191023	0.0738516	0.0195174	0.0111143	0.0216863	0.0107709	0.0279672	0.00932411	0.0585679	0.0266364	0.0147849	0.0183981	0
FAM209B	0	0.00866727	0.00318693	0.00731875	0	0	0.00877143	0.0209146	0.0117081	0	0.00219508	0	0.0177299	0	0.00655368	0	0	0	0.0029511	0.00170177	0.0102168	0.00073986	0.0019624	0.00600331	0.00113778	0.0103098	0.00583593	0	0.0101428	0.00317717	0	0
FAM20A	0.140186	0.525293	0.895066	1.63416	0.146489	1.54909	1.62446	0.107069	0.335373	0.099231	0.0810685	0.0304676	0.54877	0.187642	1.10574	0.445805	0.076609	0.321665	1.48411	0.0823951	0.13085	0.393401	0.194511	0.751269	0.358798	0.0398329	0.0767522	0.197052	0.0591224	0.995029	0.112743	0.0367779
FAM20B	0.24374	0.222994	0.212741	0.142179	0.0628262	0.153616	0.24628	0.133719	0.131808	0	0.153746	0.157445	0.0822108	0.147283	0.220206	0.407413	0.287412	0.341794	0.145693	0.167787	0.0204339	0.154384	0.213809	0.196278	0.187571	0.155098	0.206566	0.310959	0.192688	0.210628	0.163915	0.0797005
FAM20C	0.304229	0.420919	0.062212	0.0880545	0.123786	0.0199176	0.0190679	0.0300219	0.026864	0.02679	0.0958849	0.0170875	0.208592	0.0422818	0.0790454	0.0932168	0.162474	0.0729508	0.614503	0.0672422	0.12488	0.396644	0.474518	0.320466	0.158165	0.0145983	0.404186	0.10085	0.0262664	0.143676	0.248977	0.0800894
FAM210A	0.134091	0.19858	0.138648	0.106871	0.234852	0.119416	0.166831	0.116683	0.156143	0.0239557	0.0826983	0.0913806	0.0695218	0.0499883	0.153032	0.104319	0.00837976	0.0856565	0.164969	0.196678	0.132957	0.104071	0.124658	0.124729	0.105396	0.0804347	0.0882715	0.146385	0.094332	0.104255	0.0450955	0.0963898
FAM210B	0.0477979	0.0445237	0.0428014	0.0363625	0.0422288	0.0429967	0.0341605	0.0257166	0.0432985	0.0530061	0.0483633	0.070906	0.0767301	0.0448834	0.0415256	0.0182415	0.431456	0.0582414	0.0202649	0.0579275	0	0.0553632	0.0649743	0.0195207	0.0522953	0.0192611	0.0754964	0.0700184	0.0314224	0.0669844	0.0274053	0.0375857
FAM214A	0.442183	0.37995	0.825956	0.626311	0.617489	0.782367	1.04107	1.3953	0.915011	0.478068	0.410822	0.408581	0.540722	0.674317	1.00264	0.70056	0.469824	1.37669	0.415748	0.476686	0.488867	0.688194	0.630776	0.338959	0.579998	0.762649	0.425668	0.954536	0.878763	0.520833	0.634548	0.672417
FAM214B	0.0653842	0.264017	0.0383585	0.021384	0.0981704	0.0560933	0.00883183	0.0258639	0.0329628	0.225883	0.135097	0.180252	0.0153768	0.0353245	0.0332654	0.195106	0.180088	0.0144791	0.212245	0.0548669	0.133982	0.0544635	0.082743	0.234555	0.0273932	0.0552841	0.0334874	0	0.0375009	0.0917271	0.0472978	0.154045
FAM216A	0.023506	0.0469099	0.0355135	0.0391331	0.0361267	0.040868	0.0545752	0.08383	0.125216	0.0462249	0.0374715	0.0289926	0.0173701	0.0344528	0.0467579	0.0383743	0	0.0256368	0.0755975	0.0528152	0.139587	0.0896544	0.0848753	0.0767165	0.0856857	0.0180783	0.0568713	0.046053	0.0845177	0.0401064	0.119355	0.0432006
FAM216B	0.00183217	0.0037449	0.00199434	0.00285709	0	0.00319162	0.00672381	0.000794782	0	0	0.00318082	0.00670922	0.0189621	0.614253	0.0158397	0	0	0.00251839	0	0.00553151	0.0384622	0.0017672	0.00378878	0	0.00407137	0.00818568	0.00222306	0	0.00528314	0.00650078	0.00962162	0
FAM217A	0.0211901	0.0319555	0.0273721	0.0266298	0.0206313	0.0185777	0.0575014	0.0150714	0.0259192	0	0.0285922	0.0356114	0.00408764	0.0551837	0.0231358	0.0355415	0.0139295	0.01013	0.0199512	0.0297021	0	0.0262057	0.0249596	0.0236904	0.0131177	0.015659	0.035533	0	0.0229412	0.0262627	0.0151292	0.0100629
FAM217B	0.0392204	0.0631373	0.0584924	0.0530439	0.0179559	0.0290364	0.0882868	0.0583384	0.146802	0	0.0487009	0.0382813	0.0182858	0.126556	0.0746635	0.0444261	0.0931992	0.129898	0.054099	0.0409235	0	0.0856293	0.0670306	0.0726003	0.0398684	0.0851222	0.0274979	0.0281401	0.112997	0.0589368	0.0529933	0.0292262
FAM218A	0	0.0017373	0.0171055	0.00693242	0.0159568	0.00392925	0	0.00310732	0.00950778	0	0.0015774	0	0.00283092	0.00865387	0.0056108	0	0	0.00464249	0.00473432	0.00334773	0	0.00463846	0.00718721	0.000640758	0.00181764	0.00164873	0.000926885	0	0.00233026	0.00399451	0	0
FAM219A	0.262017	0.222257	0.200234	0.128926	0.508243	0.0632596	0.14182	0.11626	0.0482774	0.268911	0.387992	0.44285	0.267184	0.0811807	0.13014	0.118895	0.0762564	0.168236	0.24664	0.243569	0.106942	0.136394	0.184788	0.137552	0.174991	0.0949586	0.275681	0.123504	0.0791587	0.157427	0.295686	0.333517
FAM219B	0.0996519	0.139372	0.190779	0.109608	0.150367	0.0849929	0.113398	0.0780707	0.0938063	0.0568061	0.0646397	0.08726	0.0630788	0.120127	0.136795	0.123608	0.00372113	0.0857647	0.145748	0.0955304	0.0701303	0.0991396	0.119069	0.110457	0.0957211	0.0864875	0.0780469	0.249172	0.0885108	0.106702	0.0779745	0.0708993
FAM220A	0.0168749	0.0297314	0.0202127	0.0165964	0	0.0202198	0.0209214	0.040632	0.0155413	0	0.0157508	0.00730895	0.028559	0.0185161	0.0192946	0.00531263	0	0.0106992	0.0187599	0.00961599	0	0.0187231	0.0249394	0.024387	0.00717327	0.0143339	0.0326217	0.0352284	0.0145306	0.0160476	0.00359547	0
FAM221A	0.0702795	0.0587598	0.143237	0.133341	0.0452338	0.12467	0.15765	0.0497052	0.11093	0.106653	0.0715168	0.0626815	0.016287	0.328942	0.151332	0.130418	0.00759346	0.199512	0.0445958	0.0959986	0.0518613	0.0278557	0.0441976	0.0390686	0.0922047	0.0322906	0.0255281	0.0248802	0.0258435	0.0918703	0.0178985	0.175891
FAM221B	0	0.000885952	0.00271531	0.00737165	0	0.0172214	0.0120609	0	0.0462321	0	0	0.00387061	0	0.0349341	0.0430519	0.0549766	0	0.0273371	0.00217343	0.00181664	0	0.000942439	0.00041757	0.00346985	0.00246341	0	0	0	0.00244335	0.00429453	0	0
FAM222A	0	0.00283527	0.00175565	0.00329626	0.0308115	0.00130132	0	0	0.0151828	0.0264017	0.0265272	0.00319191	0.113015	0.0103551	0.00553173	0	0	0.0157207	0	0.00196112	0	0.00313076	0.00631461	0.00041192	0	0.00775429	0.00381263	0.0281401	0.00284912	0.0230605	0	0.0460087
FAM222A-AS1	0.00134284	0.00364962	0.000692709	0.00141732	0.0345123	0.00129411	0.00730838	0.000785239	0.0156948	0	0.0122698	0	0.00594256	0.0465769	0.00163996	0	0	0.0234944	0	0	0.0080232	0.00021428	0.00248386	0.00203121	0	0.00457908	0	0.105032	0.0023309	0.00374624	0	0.0168054
FAM222B	0.35359	0.801655	0.538742	0.54002	0.539666	0.54893	0.514783	0.493043	0.40215	0.238228	0.587703	0.575562	0.510611	0.545696	0.615014	0.698456	0.224128	0.484148	0.493827	0.963824	0.478217	0.420328	0.400229	0.548315	0.579627	0.45881	0.46594	0.708956	0.584833	0.57674	0.414358	0.78518
FAM224B	0	0	0	0.000829396	0	0	0	0	0	0	0	0	0	0	0	0	0	0	0	0	0	0	0	0	0	0	0	0	0	0	0	0
FAM225A	0	0.0104776	0	0.000340821	0	0	0	0	0	0	0	0	0	0	0	0	0	0	0.00249866	0	0	0.00101501	0.000620696	0.00440399	0	0	0	0	0	0.00042005	0	0
FAM225B	0	0.00355002	0	0.000459237	0	0	0	0	0	0	0	0	0	0	0	0	0	0	0.00530918	0	0	0	0	0.00348674	0	0	0	0	0	0	0	0
FAM227A	0.0378526	0.00811318	0.0756287	0.0354512	0.0254519	0.0717872	0.119504	0.00142243	0.0465465	0	0.016123	0.0119021	0.0320294	1.93647	0.099528	0.00547508	0.00373321	0.0226668	0.00588164	0.0449609	0.0602435	0.0479192	0.0428422	0.00478957	0.0489199	0.0230863	0.024638	0.109858	0.0185212	0.0745394	0.0527233	0.0037377
FAM227B	0.13456	0.0574719	0.180996	0.145805	0.0654197	0.170212	0.199735	0.0913513	0.181066	0.0751837	0.10275	0.224641	0.0724895	0.807291	0.193984	0.157364	0.100304	0.165768	0.04943	0.157461	0.0881686	0.361471	0.367357	0.0357872	0.264192	0.0933237	0.104519	0.0640506	0.107694	0.162384	0.12123	0.0434289
FAM228A	0.00204827	0.00587084	0.00253413	0.00600547	0.0196243	0.00685129	0.0129046	0.00227504	0	0	0.00604021	0.00709627	0	0.0037862	0.00632286	0	0	0	0.00401086	0.00311959	0	0.00917925	0.00773856	0.00972627	0.0130919	0.0102681	0.00595786	0	0.00479122	0.006619	0.0651128	0
FAM228B	0.327603	0.286131	0.0829958	0.0623533	0.134658	0.0489708	0.0757652	0.1191	0.0719609	0.0357501	0.139127	0.172163	0.0570156	0.156334	0.0615832	0.244049	0.174147	0.130584	0.323483	0.157129	0.0879662	0.272173	0.158329	0.293065	0.185068	0.131039	0.257684	0.241065	0.170267	0.0932774	0.22569	0.23785
FAM229A	0.0479882	0.0201168	0.039944	0.0304595	0.0251158	0.0430721	0.0403057	0.0225198	0.0498114	0.0970604	0.0138263	0.0313195	0.0133534	0.0156535	0.0486421	0.0331883	0.0881629	0.0141053	0.0273898	0.0310411	0	0.0307274	0.0530203	0.0223194	0.0436546	0.0290988	0.0316032	0.0771366	0.0311905	0.0265781	0.0638327	0
FAM229B	0.0323711	0.0101866	0.0259347	0.0194494	0.0134543	0.0229673	0.0177144	0.0241966	0	0	0.022481	0.0445709	0.00803951	0.50687	0.0290218	0	0.0037656	0.0611304	0.012474	0.0626455	0	0.0387165	0.0748564	0.00275539	0.0695529	0.00586839	0.0483371	0	0.0151716	0.015759	0.0283888	0.00682144
FAM230C	0	0	0	0	0	0	0	0	0	0	0	0	0	0.00353298	0	0	0	0	0	0	0	0.000250507	0	0	0	0	0	0	0	0	0	0
FAM230E	0	0.000273728	0	0.000541388	0	0.00119734	0	0	0	0	0	0	0	0.000815926	0	0	0	0	0.0027479	0	0	0	0	0	0	0	0	0	0	0	0	0
FAM230F	0	0	0	0.000593937	0	0.00124774	0	0	0	0	0	0	0	0	0	0	0	0	0	0	0	0	0	0	0	0	0	0	0	0	0	0
FAM230J	0	8.1978e-05	0.000410775	0.00310597	0	0.00173945	0.00364541	0	0	0	0	0	0	0	0.00349033	0	0	0.00551447	0	0	0	0	0	0	0	0	0	0.00762318	0	0.000639265	0	0
FAM234A	0.00399799	0.0702764	0.0704691	0.0855035	0.11003	0.0760541	0.0344433	0.0432336	0.037367	0	0.0388511	0.0334104	0.0486625	0.0660848	0.120331	0.077378	0.00488137	0.102835	0.0808043	0.0356764	0.0382987	0.0451517	0.055661	0.0577119	0.143609	0.0357865	0.0533565	0.152421	0.0553797	0.0664022	0.0463514	0.0509428
FAM234B	0.00560921	0.0619307	0.0431001	0.027412	0.071667	0.0145895	0.0279218	0.0254265	0.0268649	0	0.0378009	0.0191218	0.016958	0.036143	0.0308117	0.0475516	0.106264	0.0369996	0.0658174	0.0973616	0.0101101	0.0466402	0.0500732	0.0444292	0.0530252	0.0111852	0.00892392	0	0.00764609	0.0606075	0.0948573	0.0877348
FAM237A	0	0.00191251	0.00318123	0.00437967	0	0.00152868	0.00338723	0.00540738	0	0	0.00217862	0.00166237	0.00685535	0	0.000834026	0	0.00461197	0.0113658	0.000900949	0	0	0.00132452	0.00600326	0.00456544	0.000927478	0.00749701	0.0058032	0	0.00456925	0.00154935	0	0.0331544
FAM237B	0	0	0	0	0	0.00207346	0	0	0	0	0	0	0	0.00584086	0	0	0	0	0	0	0	0	0.000330502	0	0	0	0	0	0	0	0	0
FAM239A	0.0367053	0.000802455	0.0168714	0.0166735	0	0.0251269	0.0243359	0.00885876	0.0307127	0	0.00369672	0.0176979	0.0157183	0.00239951	0.0315291	0.0272814	0	0.0169993	0	0.0176881	0.0108434	0.0139228	0.00235079	0.0017616	0.0103321	0.00609756	0.0205014	0	0.0213614	0.0145128	0	0
FAM239B	0.00873314	0.00121673	0.0125124	0.00721671	0.0227477	0.0173619	0	0.00564724	0	0	0.00319854	0.0105068	0.00546617	0.00343848	0.00692705	0	0	0	0	0.0243091	0	0.00767601	0.00806551	0	0.0139343	0.00202532	0.00868972	0.026451	0.00869221	0.00768455	0	0
FAM239C	0.00150156	0	0.000422939	0.000888737	0	0.00162399	0	0.00277826	0	0	0	0	0	0.00231039	0	0	0	0	0	0	0	0	0	0	0.000957279	0	0	0	0.001129	0.000423267	0	0
FAM240B	0	0	0.00029381	0.000665632	0	0	0	0	0	0	0	0	0	0.00374814	0	0	0	0	0	0	0	0.000211801	0.000153391	0	0	0	0	0	0	0	0	0.00428541
FAM241A	0.110423	0.192753	0.183697	0.281109	0.313346	0.0959299	0.133777	0.0811093	0.124982	0.61102	0.30171	0.281199	0.277051	0.0788721	0.0984876	0.123913	0.105606	0.0938526	0.197834	0.4504	0.0996019	0.0895539	0.100899	0.172343	0.00527264	0.0722664	0.291548	0.146374	0.351114	0.240939	0.219011	0.550235
FAM241B	0.0052474	0.00813926	0.021247	0.014938	0	0.0270939	0.0154902	0	0.0302218	0	0	0.00363289	0.0020736	0.0154109	0.0314614	0	0	0.0319009	0.0159452	0.00119112	0	0.00847958	0.000452881	0.00053534	0.00457189	0.012064	0.00523909	0.0250262	0.01892	0.0114264	0.0238062	0
FAM242B	0.00533365	0.00144274	0.0056144	0.00612408	0	0	0.00338723	0.00280015	0.00465911	0	0.00931257	0	0	0.00287599	0.0159953	0	0	0	0.00417458	0.0507766	0	0.00521586	0.00735664	0.000906283	0.00101074	0	0	0.0111813	0.00179682	0.00533655	0	0
FAM245A	0	0	0	0	0	0	0	0	0	0	0	0	0	0	0	0	0	0	0	0	0	0.000532518	0.00019285	0	0	0	0	0	0	0	0	0
FAM24B	0	0.0232169	0.0211514	0.0117913	0.0188862	0.0141706	0.0264044	0.0559049	0.025932	0	0.0203408	0.0294714	0.00160074	0.0762635	0.0242613	0.0120884	0	0.0065679	0.0199198	0.00275929	0	0.00528241	0.0110051	0.0215588	0.000995273	0.0350583	0.0148197	0	0.0547447	0.0241122	0	0
FAM25A	0	0.000249942	0.000787291	0.000356395	0	0	0	0	0	0	0	0	0	0	0	0	0	0	0	0	0	0.00105918	0.00158846	0	0	0	0	0	0	0.000867164	0	0
FAM25C	0	0.00386871	0.012156	0.00414315	0	0.0121592	0	0	0	0	0.00252693	0.00240663	0.00636349	0.00555257	0.00163941	0	0	0	0.00678003	0	0	0.0033636	0.00419364	0.0109126	0	0.00149746	0.00204673	0	0	0.0072865	0	0
FAM25G	0	0.000366839	0.00118162	0.000992283	0	0	0	0	0	0	0	0	0	0.00184128	0	0	0	0	0	0	0	0	0	0.000621228	0	0	0	0	0	0	0	0
FAM27C	0	0.00569393	0.00655639	0.00332528	0	0	0	0.0166854	0.00693483	0	0.00858128	0	0	0.121627	0.0148012	0	0	0.0101765	0.00276386	0.00378563	0	0.00140394	0.00711926	0	0.00238204	0	0.00103312	0	0.00128593	0.00375051	0.00575633	0.0233254
FAM30A	0	0.00114674	0.00140556	0.0015759	0	0	0.00810098	0.401948	0	0	0	0.00214719	0	0	0.00316996	0.0376596	0.0744543	0	0.00166617	0	0.170599	0.00205758	0.00247169	0.000880822	0	0.00410906	0.00764451	0	0.0108885	0.00923518	0.00501611	0
FAM32A	0.0835355	0.0898766	0.045265	0.0360682	0.0212028	0.0314011	0.0301659	0.0630571	0.0774813	0.143836	0.0714046	0.0929273	0.0445394	0.0313238	0.0486347	0.0533193	0.0915725	0.0463631	0.0472692	0.0825565	0.070207	0.0335046	0.0610918	0.0499904	0.0676744	0.0948213	0.0506364	0.143588	0.0915013	0.0693055	0.0529019	0.0484865
FAM3A	0.0535564	0.0928368	0.0897185	0.0987411	0.0820258	0.087545	0.143953	0.0645954	0.0660534	0	0.059798	0.0894357	0.081118	0.0713556	0.081681	0.0327846	0.0179013	0.125379	0.0675835	0.0632213	0.17594	0.0870426	0.102356	0.0704527	0.0470944	0.0651366	0.0670898	0.0172562	0.0713635	0.103101	0.0245783	0.0156695
FAM3B	0	0.0426191	0.0997403	0.0650341	0	0.0871587	0.0493755	0.00652277	0.162408	0	0.0134036	0.0032912	0.00080449	0.0159946	0.0429382	0	0	0.0561916	0.00794878	0.00804664	0.0619106	0.00345809	0.0262162	0.00650267	0	0.00523145	0.0069836	0.26169	0.00377309	0.049103	0	0.0190975
FAM3C	0.124675	0.176977	0.170946	0.144391	0.136121	0.0998897	0.169815	0.739408	0.202787	0.111816	0.10248	0.116016	0.459948	0.116985	0.301016	0.131428	0.250434	0.385102	0.148385	0.477033	0.185276	0.317321	0.461047	0.138186	0.463675	0.352581	0.170485	0.223799	0.199741	0.154796	0.057282	0.335076
FAM3D	0	0.00216816	0.00241831	0.00253807	0.00406841	0.01479	0.0105755	0.000867407	0.0481995	0	0.0447386	0.0248898	0.00155855	0.0179438	0.0597022	0	0	0.433864	0.000576884	0.00143733	0	0.00221266	0.00387693	0.00246912	0.00221906	0	0	0	0.000267326	0.00208042	0	0.026324
FAM3D-AS1	0	0	0	0.000577228	0	0	0	0.000776337	0.00451644	0	0	0	0.00248638	0	0	0	0	0	0.00176592	0.00288468	0	0.00195616	0.000460777	0	0	0	0	0	0	0	0	0.00682144
FAM41C	0	0.00058394	0.0380768	0.109437	0	0.0858902	0.0959938	0.00241561	0.0767985	0	0.00329197	0.0122155	0.00453279	0.00332761	0.0413591	0	0.00817486	0.00426629	0.00760174	0.00169345	0	0.0016718	0.00247225	0.00242943	0.00649547	0	0.00920666	0	0.00121391	0.0556592	0	0
FAM43A	0.0357214	0.00837449	0.00387786	0.00524866	0.0596247	0.00561496	0.0028138	0.0370068	0.00408999	0.407363	0.0916132	0.0635803	0.0221573	0.0125915	0.000426061	0.0213624	0	0	0.0112824	0.412622	0.0789657	0.088578	0.102815	0.0148045	0.0549966	0.0595912	0.0455591	0	0.0307536	0.020898	0.0423578	0.0535137
FAM43B	0.00274976	0	0.000817812	9.92812e-05	0	0	0	0	0	0	0	0	0.00291328	0	0.00068183	0	0	0	0	0	0	0.000905494	0.0122583	0	0.00513769	0	0.000683208	0	0	0.00186861	0	0
FAM47E	0.00448444	0.00183731	0.0111421	0.00604094	0	0.00670144	0.00358505	0.00209305	0	0	0	0.0148249	0	0.0103882	0.00044614	0	0	0.00902322	0.00470123	0	0	0.000858834	0.00241626	0.000724882	0	0	0	0	0.00144278	0.00769712	0	0
FAM47E-STBD1	0.0145737	0.00382187	0.0214124	0.0142653	0	0.0100709	0.00202782	0.00452738	0	0	0	0.00451066	0	0.120924	0.0114801	0	0	0.0161862	0	0	0.0101101	0.0124846	0.00203512	0	0	0	0	0.0142905	0.00261163	0.0099114	0	0
FAM50A	0.118323	0.238561	0.166514	0.109001	0.0877741	0.123715	0.110944	0.104291	0.0980366	0.357798	0.0925749	0.125757	0.19457	0.149179	0.0943795	0.0668953	0.00926485	0.137999	0.174709	0.145483	0.0363458	0.105367	0.106134	0.140824	0.323616	0.0889776	0.100815	0.171596	0.0760329	0.135937	0.130499	0.0990807
FAM50B	0.0159432	0.0129578	0.00486659	0.0104545	0.025102	0.00775473	0.00494839	0.00308473	0.0141695	0	0.00247501	0.00763703	0.0973211	0.0200576	0.0140898	0.00751833	0.00278869	0	0.00650729	0.00648539	0	0.00936286	0.00720887	0.0102654	0.0195126	0.00571172	0.00910533	0.010479	0.0130913	0.0142713	0	0.0398826
FAM53A	0.0157155	0.0274717	0.0280067	0.043904	0.0132254	0.0531873	0.0409976	0.0134617	0.0431036	0	0.0167728	0.006208	0.0260392	0.033724	0.0496883	0.147007	0	0.0674738	0.0227721	0.011058	0.0238117	0.0361842	0.0259424	0.0241663	0.00308704	0.0157242	0.00660645	0.0209582	0.0252054	0.0355433	0.0369075	0.00451576
FAM53B-AS1	0.0156059	0.0144438	0.0085536	0.00605008	0.00504029	0.0268072	0.00696346	0.0290485	0.0168951	0	0.00587774	0.00817857	0.00122706	0.0156114	0.0116987	0.0419807	0	0.00473224	0.0133991	0.00169038	0.0665914	0.0100311	0.00413801	0.0224669	0.00322847	0.0379745	0.0157813	0	0.00496088	0.00839988	0.0439405	0.00539887
FAM53C	0.135531	0.178989	0.114538	0.112454	0.102466	0.109184	0.125799	0.071043	0.120499	0.149043	0.0737017	0.0685992	0.0845401	0.086901	0.142627	0.302593	0.319528	0.145731	0.188151	0.119687	0.066461	0.119764	0.125033	0.179723	0.230636	0.101642	0.0728151	0.162512	0.0771847	0.117009	0.0462591	0.0916501
FAM66A	0.00616653	0.00350357	0.0109781	0.0103235	0.0300422	0.0368534	0.0234498	0	0.00783709	0	0	0.00738666	0.0196342	0.0228004	0.0124502	0	0.00342217	0.0219217	0	0.00818748	0	0.0139295	0.0133348	0.00106728	0.0161484	0.0100784	0.00319875	0.00897385	0.00947896	0.0108406	0	0.00848183
FAM66B	0.0128516	0.00257912	0.009944	0.0314211	0.0331779	0.0224415	0.027555	0	0.0589626	0	0.0107892	0.00739282	0.00518277	0.0388268	0.0165193	0	0	0.0105168	0.00146862	0.0140467	0	0.0319254	0.0281726	0	0.0220928	0.0027635	0.00166087	0.00716468	0.00894385	0.0163166	0	0
FAM66C	0.107124	0.00856213	0.0407201	0.01716	0.136846	0.0133162	0.0228228	0.0114706	0.0395932	0.106653	0.1102	0.0962819	0.0646853	0.0383367	0.074525	0.00406674	0	0.0286141	0.00117341	0.0715358	0.0190711	0.148274	0.128128	0.0118909	0.116947	0.0280543	0.0775429	0.0248802	0.0220505	0.038366	0.0221287	0.117138
FAM66D	0.0555168	0.00649705	0.0761259	0.101055	0.184537	0.0625009	0.0958356	0.0290174	0.181372	0.0287199	0.0580128	0.0820505	0.064287	0.212656	0.112522	0.0030494	0.0921414	0.114996	0.0067098	0.0693357	0.11677	0.163731	0.147337	0.00724672	0.17194	0.0413095	0.0513418	0.20563	0.0349809	0.0753482	0.0114496	0.0687088
FAM66E	0.00260888	0.000230729	0.000983992	0.00127024	0.00438538	0	0	0	0.010625	0	0	0	0.000579183	0	0.00051825	0	0	0.00419823	0	0.00195254	0	0.00111206	0.00137094	0	0.00084282	0.00280874	0	0	0	0.00141991	0	0
FAM71A	0	0.000828214	0.000796667	0.000325755	0	0	0	0	0	0	0	0	0	0	0	0	0	0	0.00226512	0	0	0	0	0	0	0	0	0	0	0	0	0
FAM71D	0.00370122	0.00647601	0.013907	0.0188793	0	0.00965878	0.00231494	0.00852657	0.0130659	0	0.0118607	0.0128768	0.00235557	0.0171015	0.018399	0.0105922	0	0.00239495	0.00670253	0.00690606	0.00796142	0.0123326	0.010518	0.00235586	0.0150979	0.00304545	0.00152679	0.0269569	0.00325565	0.0194151	0	0
FAM71E1	0.00389797	0.00189013	0.0142149	0.0137797	0	0.0117333	0.0182936	0	0.0157939	0	0.0011737	0.00334621	0	0.00662906	0.0066282	0	0	0.0148971	0	0.00520676	0	0.00527146	0.00252776	0.00295193	0.00380394	0	0.00962448	0	0.00300377	0.00989901	0	0
FAM71F1	0.0229995	0.00271685	0.00121862	0.00171132	0	0.00161622	0	0.00134928	0	0	0.00478741	0	0.00641061	0	0.00231494	0	0	0	0	0	0	0.00134563	0.00173021	0.00140819	0.00318098	0	0.00903715	0	0.00430871	0	0	0
FAM71F2	0.0232089	0.0274811	0.0410484	0.0193388	0.029345	0.0311818	0.0280454	0.0275401	0.0362469	0	0.0199079	0.0104852	0	0.0241065	0.0406482	0.0653475	0	0.0570134	0.0158171	0.044556	0	0.0198505	0.0645477	0.00981445	0.0253386	0.0219109	0.0247979	0	0.0122933	0.0280803	0.0197335	0.00625651
FAM72A	0.0318096	0.0108298	0.0020506	0.000465497	0	0.00164186	0.00284923	0.00280015	0	0	0.00370875	0.00132929	0.00155746	0.00522589	0.00399942	0.0250154	0.00398366	0	0.0277572	0.00688882	0	0.00223359	0.0024008	0.0146873	0.00156764	0	0.00955823	0	0.00128976	0.00926092	0.00394873	0.00682144
FAM72B	0	0.0048066	0.0022843	0.000206011	0	0	0	0	0	0	0.00366663	0	0	0.00209641	0	0.00874495	0	0	0.0114637	0.0104371	0	0.000791108	0.00148815	0.00898153	0.00998089	0	0	0	0	0.0102436	0	0.0177942
FAM72C	0	0.000285126	0.000823363	0	0	0	0	0	0	0	0.000861703	0.00342953	0	0	0	0	0	0	0	0	0	0.000234532	0.000209163	0.00167112	0.00281747	0	0.00389096	0	0	0.00512146	0	0
FAM72D	0.00896903	0.00845536	0.00528857	0.00139816	0	0	0	0.00363799	0	0	0.00603806	0.00623176	0	0.000888292	0.00276187	0	0	0.00496156	0.0208152	0.00282014	0	0.00222989	0.00561328	0.0174488	0.00129114	0	0.000671243	0	0.00454097	0.00939117	0	0
FAM76A	0.106915	0.185898	0.215559	0.134524	0.0733312	0.144708	0.160882	0.087351	0.118016	0.28178	0.0684833	0.111756	0.0477959	0.339252	0.0944317	0.160966	0.0060038	0.1411	0.138335	0.135202	0.113971	0.146514	0.124169	0.0980006	0.0654879	0.12321	0.31034	0.123594	0.114318	0.169544	0.100445	0.168429
FAM76B	0.153884	0.179173	0.163831	0.178043	0.142357	0.141629	0.25587	0.182257	0.0931061	0.159317	0.151973	0.165399	0.0136994	0.133735	0.179244	0.169757	0.212689	0.24457	0.177523	0.225476	0.255738	0.153687	0.169751	0.170067	0.228115	0.121209	0.128231	0.121581	0.19462	0.183257	0.0948009	0.297607
FAM78A	0.0150634	0.164971	0.00481281	0.00440761	0.0720235	0	0.00902476	0.112492	0.0262057	0	0.0640777	0.0741486	0	0.00646133	0	0.0956952	0.0111072	0.00400764	0.163621	0.0142499	0.0740507	0.013544	0.0058811	0.197686	0.00876036	0.231915	0.0209205	0	0.215232	0.0257035	0	0.0322706
FAM78B	0.0357273	0.0126046	0.0481403	0.0472463	0.0149919	0.0057315	0.0284757	0.00155733	0.0966072	0	0.0466389	0.00893114	0.00903574	0.130896	0.0210353	0.00600621	0	0.0262787	0.0236072	0.148855	0	0.0462092	0.077569	0.000574305	0.0310341	0.0237378	0.02584	0.0942416	0.00627508	0.0256937	0	0.0430021
FAM81A	0.0743429	0.0235346	0.0134119	0.0202887	0.0495032	0.020329	0.0105712	0.0487242	0.121572	0.0498121	0.023153	0.0155273	0.0219066	0.456123	0.0139262	0.12655	0.00367717	0.0363102	0.0147965	0.0497335	0.0217987	0.0387319	0.0368741	0.0255167	0.082053	0.0156245	0.0435575	0	0.0074218	0.0281914	0.0763703	0.0788052
FAM81B	0.0230682	0.00390969	0.00908708	0.014111	0	0.00951625	0.0180255	0.00103552	0.0429656	0	0.00634332	0	0	0.883467	0.0268853	0	0.00401425	0.0497303	0.00484747	0.00197141	0	0.00317509	0.00286481	0.00177492	0.000967868	0.00639766	0.00109701	0	0.00210722	0.00931879	0.00922379	0.0151196
FAM83A	0	0.00425052	0.00192109	0.00322586	0.00727172	0.00542941	0.0101062	0.000771892	0.0266767	0	0	0.00218167	0.00101587	0.00252497	0.0733559	0.00339353	0	0.201363	0.0027154	0	0	0.00625032	0.00461146	0.000901637	0.00556247	0	0.00339279	0	0.0031936	0.0100404	0	0.00560425
FAM83B	0	0.00438201	0.00286652	0.0119342	0	0.0278576	0.00702049	0	0.246736	0	0.00162259	0	0	0.0743197	0.0410254	0.00426558	0	0.0775285	0.00577968	0.0030439	0	0.00229059	0.000592045	0	0.00168526	0.00374595	0	0.0565509	0.00120887	0.00736081	0	0
FAM83C-AS1	0	0	0	0	0	0.00132743	0	0	0	0	0	0	0	0	0	0	0	0	0	0	0	0.00070654	0	0	0	0	0	0	0	0	0	0
FAM83D	0.210896	0.00444924	0.00122314	0.00149184	0.00554473	0.00150493	0.00427622	0.0342001	0	0	0.00633885	0.00331771	0.0134122	0.00270175	0.000933422	0.0184417	0.0760476	0.173207	0.00272636	0.027663	0.0628104	0.00067104	0.00290844	0.00655931	0	0.0142784	0.000905895	0	0.0293432	0.0597634	0.0183981	0
FAM83E	0.146863	0.00400449	0.196745	0.167659	0	0.210266	0.23709	0.00778621	0.105105	0	0.00233467	0.00412955	0.0127879	0.18682	0.23049	0	0	0.48301	0.00918825	0.00334773	0.0376187	0.0127591	0.0056024	0.00414066	0.00761519	0.0010983	0.0116069	0.0203663	0.00571948	0.0981203	0.0767243	0.0117498
FAM83F	0	0.000588527	0.00451897	0.00399537	0.0281763	0.00422779	0.00797188	0.00139696	0.0304346	0	0.00113309	0.0157549	0	0.0901406	0.0523984	0	0.178715	0.088797	0.00110145	0.00138361	0.0521964	0.00678756	0	0.00159037	0.00180418	0.00387774	0.0170327	0.169601	0	0.00489592	0	0
FAM83G	0.00497224	0.0330368	0.029941	0.0261166	0	0.00651974	0.0344436	0.0298246	0.0158408	0	0.0149302	0.00486713	0.00553059	0.00824016	0.0269986	0	0	0.023951	0.00133183	0.0188329	0	0.00468416	0.00518741	0.00818008	0	0.00519725	0	0.054157	0.0224249	0.0175246	0.00475586	0
FAM83H	0.0121787	0.0311626	0.112409	0.0846068	0.0104559	0.0598634	0.100879	0.0106028	0.0470026	0	0.00851818	0.0225053	0.0136887	0.0725869	0.105661	0.0369787	0	0.104836	0.0298257	0.00196711	0.0304937	0.022696	0.00411402	0.029983	0.00920789	0.00592966	0.0201408	0.120651	0.00642437	0.0852973	0.00841676	0
FAM85B	0.615002	0.147873	0.971266	0.6641	0.21712	0.790576	0.763787	0.200901	0.534678	0.528695	0.190299	0.24439	0.292283	0.406849	0.553436	0.107521	0.411479	0.378623	0.0861141	0.427183	0.362713	0.536695	0.418718	0.108467	0.603946	0.107015	0.56849	0.19655	0.349487	0.603863	0.599698	0.237959
FAM86B1	0.0112586	0.00432503	0.00930241	0.0153331	0	0.00133697	0	0.000625862	0.00419976	0	0.00590185	0.00214744	0	0.0540253	0.018751	0	0	0	0.00681309	0.0111639	0	0.0104601	0.00832527	0.0035323	0.015549	0.0100178	0.00136712	0	0.00285189	0.0196127	0	0
FAM86B2	0	0.00199863	0.00106762	0.00029583	0.0196243	0.00632917	0.00341708	0	0	0	0	0	0	0.00298811	0	0	0	0	0.000550604	0.00132451	0	0.00215115	0	0	0.0020669	0	0	0	0.00118108	0.00201307	0	0
FAM86C1P	0.00472189	0.00786004	0.0132625	0.0302845	0	0.0463773	0.037809	0.00555861	0.00311415	0	0.0012688	0.00649203	0.00222877	0.0275274	0.0172871	0	0	0.016971	0.0131829	0.0248364	0.0313117	0.0192605	0.0123898	0.003194	0.00735091	0.00408373	0.0418583	0.00800958	0.00626012	0.00864915	0	0
FAM87B	0	9.46348e-05	0.000458068	0.0003513	0	0	0	0	0	0	0	0	0	0	0	0	0	0	0.000940562	0	0	0.00295745	0.00467363	0.000500892	0	0	0.00322969	0	0.00115498	0	0.0118586	0
FAM89A	0.0161079	0.523858	0.0135026	0.0351734	0.150735	0.0290932	0.0282313	0.0387874	0.0357152	0	0.266541	0.204786	0.0533999	0.0118863	0.0341574	0.00447834	0.0794951	0.0242305	0.107861	0.347695	0.050135	0.0815456	0.0490364	0.0584597	0.048055	0.0395369	0.0416813	0.087827	0.0303352	0.0763588	0.045809	0.122883
FAM89B	0.28724	0.0944582	0.0606523	0.0423313	0.106983	0.018082	0.0474838	0.0739029	0.038256	0.275296	0.0924263	0.0996856	0.105175	0.0754476	0.0386561	0.120297	0.0193511	0.0249828	0.053243	0.0712926	0.0856168	0.079303	0.123984	0.0737398	0.0955131	0.084008	0.113774	0.00586126	0.0936829	0.0919659	0.0545467	0.0974074
FAM8A1	0.0683808	0.0474118	0.0457303	0.0730011	0.12349	0.0395891	0.0730521	0.0509968	0.0581667	0.0462249	0.0354132	0.0411611	0.0464904	0.111378	0.0648291	0.0588919	0.00515251	0.0368601	0.0505663	0.040883	0.0388341	0.0698298	0.0811632	0.0303875	0.0472073	0.0986528	0.060897	0.0942083	0.0670151	0.0615036	0.0246379	0.0942482
FAM90A1	0	0.000806776	0.00233673	0.00495485	0.0122965	0.00487401	0.00761895	0.00133147	0.0335567	0	0.00260305	0	0.00329691	0.00594174	0.00416297	0	0	0.0152421	0.0067441	0.00348334	0	0.00688168	0.0104484	0.00421821	0.0115425	0	0.00148137	0	0.000268367	0.00353025	0	0
FAM90A26	0	0.000108135	0.000355304	0.000363238	0	0	0	0	0	0	0	0	0	0	0.000665615	0	0	0	0	0	0.0101101	0	0.000174604	0	0	0.00162669	0.00171674	0	0	0	0	0
FAM91A1	0.353544	0.523071	0.301851	0.278613	0.434738	0.216986	0.299869	0.498654	0.322663	0.51732	0.29207	0.327355	0.137602	0.274815	0.281685	0.407662	0.120843	0.257008	0.770613	0.270514	0.210176	0.205431	0.267006	0.521188	0.172306	0.267785	0.209445	0.183263	0.266063	0.265778	0.289893	0.286682
FAM95B1	0.00152843	0.0381506	0.0146064	0.0116099	0	0.0023789	0.039424	0.00679836	0.0433661	0.128823	0.142444	0.121631	0	0.103261	0.0122689	0.221727	0.0864593	0.0109991	0.0100924	0.0939639	0.0402404	0.00302776	0.0114011	0.0102332	0.0368927	0.0319901	0.0057036	0.11307	0.0106046	0.0517258	0	0.0645878
FAM95C	0	0.00560337	0.068077	0.0520633	0	0.0470058	0.0411259	0	0.118549	0	0.00306738	0	0.00106414	0.381451	0.0884161	0	0	0.199734	0.00318197	0.0053278	0	0.00238359	0	0.000225788	0	0.016981	0	0.62907	0.034037	0.0645175	0	0
FAM98A	0.0555821	0.0773135	0.0558022	0.0512384	0.0401149	0.0648321	0.0671465	0.10431	0.0351473	0	0.0568852	0.0530377	0.166022	0.0391789	0.119768	0.0149725	0.0120954	0.105232	0.0712756	0.0970075	0.0205285	0.0682539	0.107615	0.0487405	0.0479941	0.0515536	0.067387	0.0688704	0.0490227	0.0549123	0.0266288	0.0823315
FAM98B	0.0466565	0.123141	0.109969	0.0843605	0.0240884	0.119998	0.0722526	0.0470556	0.0602122	0	0.086521	0.0808639	0.0139196	0.106894	0.125288	0.146576	0.00736418	0.126387	0.0930772	0.0910511	0.0722949	0.0679968	0.0690317	0.0860387	0.0691814	0.102317	0.0784402	0.162037	0.140671	0.0808719	0.0664688	0.0718851
FAM98C	0.0176002	0.0605314	0.0287701	0.0341535	0.0864627	0.026492	0.0420449	0.0331917	0.0636138	0	0.031486	0.0296244	0.0224084	0.0581429	0.0546296	0.0375191	0	0.0175286	0.0327251	0.062912	0.0162679	0.0312383	0.0344521	0.0450286	0.0405498	0.0309512	0.0158311	0.0408091	0.0752193	0.0512689	0	0.00986944
FAM9B	0.00303976	0.0224801	0.000962496	0.000952315	0	0	0.00195162	0.00461749	0	0	0	0.0125675	0.00176747	0.00293557	0.00472439	0.0105922	0	0	0.00308101	0.0015218	0	0.00155191	0.00457667	0.00457377	0.0178492	0.00597627	0	0	0.000272248	0.00148464	0	0
FAM9C	0	0.000330202	0	0.000945212	0	0	0	0	0	0.0530061	0	0	0	0	0	0	0	0	0	0	0	0.0021757	0.000826657	0	0	0	0	0	0.000336488	0.00141602	0	0
FAN1	0.129822	0.138162	0.14862	0.178967	0.120033	0.135157	0.189463	0.0784387	0.272489	0.106618	0.0861769	0.12035	0.101363	0.26598	0.17187	0.168027	0.00746522	0.169412	0.117744	0.192707	0.187868	0.157892	0.158799	0.113357	0.0810218	0.0911532	0.0891731	0.0248802	0.133478	0.214952	0.161756	0.114471
FANCA	0.0592438	0.0951103	0.0325028	0.0490578	0.0116448	0.0360062	0.100856	0.0906645	0.0403635	0	0.0646008	0.051023	0.0507767	0.0727663	0.176581	0.148196	0.0689769	0.154861	0.0581828	0.0729694	0.111443	0.0436422	0.0660944	0.0720407	0.0522274	0.117279	0.0337868	0	0.0805275	0.274981	0.0255462	0.0170205
FANCB	0.0139103	0.0279193	0.0144456	0.0120881	0.0125623	0.0226177	0.0158517	0.060977	0.0184884	0.252808	0.0186491	0.042209	0.0181527	0.0235704	0.0495433	0.025714	0.0716804	0.045531	0.0396482	0.0374269	0.0179375	0.0291332	0.0275572	0.0254164	0.00644471	0.0521606	0.0445129	0	0.0309866	0.0824831	0.0261494	0.0197277
FANCC	0.910632	0.22507	0.838321	0.609659	0.541156	0.646077	0.84468	0.297479	0.820886	0.643402	0.532676	0.380906	0.483861	0.506963	0.851535	0.297701	0.42585	0.553076	0.214324	0.714045	0.302596	0.706597	0.599159	0.173856	0.946951	0.209682	0.892096	0.605565	0.243816	0.73103	0.769658	0.595241
FANCD2	0.0454411	0.0639935	0.026288	0.0290408	0.0480985	0.035854	0.0581376	0.1426	0.0655402	0.214547	0.0233517	0.0377137	0.0152686	0.041735	0.0903763	0.152687	0.014165	0.0760023	0.0768106	0.0419565	0	0.0337835	0.0410244	0.0584812	0.0191127	0.0629365	0.016144	0	0.0884627	0.157329	0.0182142	0.0286392
FANCD2OS	0.00918847	0.0131643	0.00546636	0.00356269	0	0.00271714	0.00704768	0.053437	0.0270499	0.0498121	0.00895335	0.00944595	0.00634807	0.00762546	0.00933994	0.0178326	0	0.0106086	0.00771945	0.00824458	0.0177169	0.00547187	0.00577749	0.0188242	0.0082862	0.00966678	0.0117073	0	0.0112596	0.042609	0	0
FANCE	0.014703	0.0202279	0.0195749	0.022629	0	0.0212245	0.0506193	0.00948214	0.0626865	0.0729338	0.0243882	0.0227891	0.00901459	0.00328138	0.0219597	0	0	0.0262718	0.013078	0.0328271	0.0413045	0.0292823	0.00969094	0.0234936	0.0148951	0.0398606	0.0147781	0	0.0179206	0.0495984	0	0
FANCF	0.00982754	0.0166607	0.0155659	0.0106229	0	0.00322417	0.0293256	0.0402075	0.0587358	0	0.00763497	0.018011	0.00268243	0.0672252	0.00610631	0.0143826	0	0.00388973	0.00506697	0.0175504	0	0.0114978	0.0165398	0.00775676	0.0123859	0.033602	0.0166746	0.0307253	0.0227701	0.0179203	0.040722	0
FANCG	0.00904717	0.0192214	0.0136536	0.0104456	0	0.0492697	0.0222178	0.00720697	0.00618312	0	0.0317738	0.0156224	0.00685939	0.0146075	0.0634466	0.0393805	0.0107313	0.0102355	0.0282041	0.0283469	0	0.0253871	0.0208891	0.0189708	0.21564	0.0177995	0.00487299	0.117161	0.0204672	0.059875	0	0
FANCI	0.0642463	0.0559237	0.0842874	0.0454732	0.033864	0.118645	0.0798048	0.056014	0.176019	0.242739	0.0561738	0.0467286	0.113864	0.0797944	0.11109	0.0952986	0.0979182	0.079813	0.0819177	0.0790109	0.0776413	0.0499222	0.0533561	0.0601048	0.0461587	0.113058	0.104515	0	0.101052	0.302311	0.024449	0.0618252
FANCL	0.140745	0.276503	0.258193	0.410237	0.307225	0.365609	0.43265	0.166079	0.660483	0.23352	0.306895	0.153304	0.313364	0.306248	0.425534	0.349236	0.00958127	0.426757	0.203366	0.439018	0.283077	0.387411	0.245935	0.161575	0.306817	0.148462	0.236903	0.557166	0.141499	0.409927	0.231943	0.367058
FANCM	0.0475334	0.121034	0.0896806	0.0934022	0.127303	0.0977356	0.135068	0.222635	0.03542	0.0325149	0.12994	0.123349	0.0309674	0.0579834	0.155561	0.171784	0.00520311	0.0622807	0.15874	0.184524	0.27475	0.0950753	0.141865	0.124327	0.0868081	0.11068	0.0776669	0.0983044	0.134122	0.153036	0.0920793	0.213544
FANK1	0.00667479	0.0339777	0.121393	0.0940715	0.00767091	0.137614	0.176183	0.00496077	0.126282	0	0.0239113	0.0153548	0.134852	2.32559	0.12384	0.0928951	0.0884316	0.0978433	0.0260482	0.0736077	0.13634	0.0420467	0.0563334	0.013908	0.0768191	0.0260895	0.0719881	0.114349	0.0260775	0.0956717	0.0270296	0.0267645
FAP	0.0451877	0.0109534	0.00343225	0.00461566	0	0.00578028	0	0.00938741	0.00609447	0.193294	0.0204249	0.0134215	0.227288	0.0538539	0.000600298	0	0.00399887	0	0.00992984	0.00509004	0.0518006	0.441447	0.299626	0.00309415	0.186718	0.00991813	0.0120647	0.0466061	0.0022976	0.0492558	0.0390067	0.0339423
FAR1	0.519636	1.11583	0.91541	0.682204	0.715981	0.496859	0.787446	0.4699	0.770108	0.929809	0.511312	0.543545	0.432601	0.434265	0.694139	0.987673	0.356444	0.596399	1.11936	0.863437	0.610386	0.536523	0.603489	1.26746	0.742363	0.57555	0.638481	0.556447	0.592225	0.814408	0.608659	0.396951
FAR2	0.0734029	0.93516	0.0523599	0.0597749	0.333765	0.0675107	0.100179	0.237012	0.119959	1.01392	0.658989	0.253013	0.121436	0.398712	0.0850232	0.71225	0.0065875	0.147614	0.756012	0.667625	0.545094	0.0548309	0.0643794	0.552081	0.298551	0.0946106	0.607894	0.0682345	0.527986	0.219794	0.0862589	0.91499
FARP1	0.479065	0.430375	2.7357	1.25258	0.659455	1.93897	2.45709	0.0409511	1.55417	0.355232	0.986059	0.845987	0.724389	1.47498	2.57715	0.203553	0.124252	2.41795	0.833415	1.13165	0.281959	0.802576	0.407608	0.149373	0.798591	0.101893	2.33476	0.820043	0.110753	1.33322	0.644771	0.567107
FARP1-AS1	0.00133112	0.00315537	0.00628517	0.00119568	0	0	0	0	0	0	0	0.00176051	0	0	0.00844545	0.0195771	0	0	0.00174748	0	0	0	0.00248656	0.00100991	0.00131192	0.00187845	0.00183193	0	0.00111375	0.00338542	0	0
FARP2	0.235517	0.430322	0.59938	0.380092	0.450946	0.426821	0.473662	0.663822	0.488571	0.186805	0.363467	0.360975	0.210106	0.798692	0.559387	0.878364	0.382014	0.743596	0.370353	0.36161	0.529068	0.441777	0.49697	0.310445	0.422994	0.13885	0.49373	0.508568	0.140491	0.427587	0.434097	0.312421
FARS2	0.793275	0.886849	1.3779	1.20962	0.798747	1.31921	1.38871	1.02436	1.03356	1.19169	0.782513	0.676679	0.393479	1.73641	1.36475	1.4437	0.388389	1.44993	0.912551	1.43281	1.10261	0.837048	0.784249	0.823815	0.6509	0.919474	0.972959	0.728476	1.10426	1.11152	0.696393	0.843895
FARSA	0.0527711	0.102877	0.0531137	0.0909302	0.0281954	0.080792	0.076729	0.09353	0.149585	0.0737662	0.070947	0.054108	0.0249051	0.0832066	0.120609	0.0621631	0.105734	0.0873643	0.0729454	0.0669876	0.059601	0.0664996	0.0803801	0.0828566	0.0679028	0.0850493	0.109452	0.0382177	0.0735673	0.0836921	0.0558706	0.0439752
FARSA-AS1	0	0.000100365	0.000324813	0.000170579	0	0	0	0	0.0128584	0	0	0	0	0	0	0	0	0	0	0	0	0.000631917	0	0	0	0	0	0	0	0	0	0
FARSB	0.176889	0.325856	0.264345	0.317065	0.184019	0.312019	0.410581	0.205577	0.360304	0.0289587	0.153922	0.0779747	0.0504202	0.145371	0.392634	0.202676	0.0879901	0.459838	0.216698	0.243566	0.148684	0.3085	0.300671	0.197566	0.36038	0.116094	0.258629	0.2752	0.244413	0.331676	0.18399	0.138583
FAS	0.0436475	0.0565699	0.148332	0.0278133	0.00407087	0.0756142	0.062709	0.0333634	0.105967	0	0.0285505	0.039892	0.10101	0.0606448	0.0563555	0.146766	0	0.0915749	0.0567641	0.0286494	0	0.354337	0.307412	0.0655054	0.150569	0.0475821	0.0428953	0	0.153953	0.100442	0.230907	0.0524197
FASLG	0.0023457	0.00128842	0	0.00110431	0	0	0	0	0	0	0	0	0	0	0	0	0	0	0	0	0.0383637	0.0015219	0.000293376	0.000531191	0	0.217812	0.00170118	0	0.0421922	0.00385704	0	0
FASN	0.288601	0.0774351	0.163383	0.794751	0.0582322	0.37848	0.447192	0.0908547	0.280882	0.0351837	0.093884	0.0848758	0.384249	0.126981	0.371776	0.0996325	0.081427	0.373088	0.0795841	0.12163	0.0214206	0.0935675	0.142069	0.0771737	0.079054	0.1175	0.200953	0.129199	0.118086	0.473871	0.114746	0.0831306
FASTK	0.0877603	0.184147	0.182612	0.176421	0.0862197	0.108033	0.177186	0.173482	0.168267	0.13191	0.123874	0.118845	0.0859422	0.204776	0.179334	0.215817	0.289841	0.158468	0.170977	0.131518	0.316239	0.223502	0.183317	0.163072	0.121326	0.136897	0.100662	0.154415	0.154247	0.190156	0.146869	0.144732
FASTKD1	0.10281	0.413739	0.354665	0.25092	0.206437	0.23629	0.291449	0.158268	0.469719	0.290689	0.207251	0.10285	0.0893792	0.142644	0.303708	0.141596	0.00944759	0.312867	0.422536	0.235369	0.186129	0.134742	0.14176	0.328852	0.11381	0.105059	0.14762	0.104536	0.209569	0.253378	0.0802586	0.251317
FASTKD2	0.137358	0.151339	0.191263	0.162296	0.24016	0.126319	0.172409	0.135831	0.237469	0.107098	0.0770438	0.144563	0.0562212	0.109925	0.219642	0.108271	0.148444	0.204074	0.147981	0.179137	0.134615	0.1586	0.181585	0.124397	0.290114	0.181452	0.126853	0.252717	0.162756	0.152	0.193753	0.0664963
FASTKD3	0.00983486	0.0383797	0.0309174	0.0432341	0.0118043	0.0403702	0.0519739	0.0244707	0	0	0.0301758	0.021179	0.00607052	0.0124989	0.0361443	0.0355898	0.00395869	0.0112093	0.0291097	0.022133	0.0284403	0.0230351	0.0128555	0.0219281	0.00722336	0.0127294	0.0111292	0.0209582	0.0229234	0.029649	0	0.00399984
FAT1	0.604167	0.023696	0.361381	0.382029	0.00586298	0.744395	1.03784	0.0539154	0.648351	0	0.405816	0.298747	0.334712	0.464275	0.961819	0.037327	0.0338379	0.407415	0.0203132	0.0166132	0.107051	0.205964	0.287796	0.0159729	0.62489	0.032556	1.01343	0.416181	0.0214414	0.398775	0.665355	0.0406314
FAT2	0.0226506	0.0055426	0.00298731	0.00171737	0	0.00152905	0	0.00513001	0.278144	0	0	0	0	0	0.00377881	0.0168006	0	0.040507	0.0146515	0	0.00728243	0.00464101	0.00793149	0.00292258	0	0.00617824	0	0	0.00339834	0.00221845	0.00706757	0
FAT3	0.69475	0.0725984	0.0349885	0.0270444	0	0.0348058	0.047927	0.0457353	0.0514645	0	0.027326	0.0184318	0.396657	0.029428	0.0613163	0.0735644	0.0929952	0.148291	0.0279813	0.012152	0.0266944	1.85207	0.126113	0.013515	0.51038	0.0299036	0.262169	0.795949	0.0328156	0.126437	0.195448	0.0252174
FAT4	0.818442	0.020605	0.342611	0.0871901	1.09804	0.0896925	0.0429072	0.0204902	0.0723739	0.888828	0.91419	0.673325	0.473221	0.0314682	0.026742	0.0538017	0.110402	0.025904	0.034211	0.579688	0.066092	0.915608	1.02106	0.0274892	1.31358	0.0594897	0.182282	0.169076	0.0240536	0.312186	0.336713	1.35696
FATE1	0	0	0	0.000366982	0	0	0	0	0	0	0	0.00182691	0	0	0	0	0	0	0	0	0	0	0.000169107	0	0	0	0	0	0	0	0	0
FAU	0.307707	0.495342	0.175984	0.209815	0.448594	0.161142	0.195063	0.326782	0.193554	0.339511	0.275939	0.305601	0.350058	0.234858	0.210237	0.139438	0.357956	0.1789	0.247594	0.306394	0.402963	0.248439	0.261567	0.311515	0.244577	0.368657	0.24371	0.299463	0.329596	0.3072	0.186186	0.256116
FAXC	0.0234	0.000784054	0.164975	0.0733703	0.00420934	0.101324	0.130209	0	0.294884	0	0	0.0168402	0.00713788	0.100905	0.21879	0	0.308229	0.120958	0.00449622	0.00382557	0	0.0102841	0.00926035	0.00418672	0.0362178	0.0045627	0.00923194	0.169761	0.000902418	0.0627952	0.0548673	0.0240624
FAXDC2	0.215577	0.101778	0.315405	0.220611	0.559011	0.275451	0.248515	0.0188449	0.292443	0.481507	0.272692	0.686293	0.0988828	0.549738	0.15208	0.00871354	0.642302	0.144867	0.183043	0.316886	0.11809	0.282978	0.521323	0.0831783	0.31935	0.0177325	0.158939	0.323538	0.0462821	0.303666	0.080219	0.485507
FBF1	0.00824094	0.0303012	0.0457477	0.0229783	0.0125623	0.0276313	0.0133327	0.029136	0.0639647	0	0.00253846	0.0275487	0.0198601	0.182494	0.0474581	0.0437777	0	0.0277821	0.0273417	0.0250327	0	0.0328751	0.04958	0.0239925	0.0259599	0.0721492	0.00896424	0.0944455	0.0531809	0.0338748	0.0387842	0
FBH1	0.208567	0.271245	0.335757	0.311694	0.530795	0.21967	0.372646	0.4553	0.242001	0.604366	0.390352	0.535082	0.330057	0.204494	0.304139	0.253705	0.157751	0.247954	0.356766	0.529196	0.256764	0.453886	0.410503	0.258752	0.33702	0.170756	0.388478	0.0816821	0.256825	0.388122	0.493215	0.437091
FBL	0.0495036	0.0679825	0.044153	0.0533404	0.00721563	0.0416696	0.0625325	0.0551889	0.163504	0.0530061	0.0412667	0.0738472	0.0356293	0.0535469	0.0525229	0.00953755	0.00710065	0.0537051	0.0486176	0.0527815	0.0568061	0.0666547	0.0628344	0.0400421	0.0370988	0.0523857	0.0389135	0	0.0605703	0.0696644	0.0243737	0.04034
FBLIM1	0.594989	0.0214679	0.0905273	0.0626535	0.765488	0.0719154	0.0641498	0.00909943	0.0760841	0	0.248674	0.0956401	0.275348	0.0333328	0.103239	0.0166694	0.0314626	0.157144	0.015933	0.25069	0.0436206	0.518158	0.245098	0.0118959	0.263184	0.0189823	0.385137	0	0.0191735	0.103365	0.692275	0.455083
FBLL1	0.00270745	0	0	0	0	0	0	0	0	0	0	0	0	0	0	0	0	0	0	0.00169345	0	0.000357622	0.0012917	0	0.000928756	0	0	0.010479	0	0	0	0
FBLN1	0.480037	0.135423	0.118891	0.142351	0.226226	0.109809	0.101103	0.124461	0.389498	0.14507	0.220027	0.175155	1.38156	0.118188	0.117526	0.153147	0.174929	0.181127	0.137228	0.14836	0.158588	1.83904	3.50649	0.123444	1.20835	0.153686	0.270701	0.0357517	0.137533	0.336891	0.35849	0.235667
FBLN2	0.0130094	0.0172226	0.0163404	0.0152503	0.482559	0.0173592	0.011903	0.0410749	0.038099	0.0647366	0.0292808	0.0469951	0.198701	0.00764282	0.0168475	0.0146296	0.175036	0.0222974	0.0237229	0.091165	0.00964163	0.0751651	1.04227	0.0223879	0.0644408	0.0315387	0.052774	0	0.0594934	0.0528185	0.0248377	0.214852
FBLN5	0.22494	0.0346841	0.255653	0.0714096	1.09891	0.10586	0.147455	0.0352677	0.131539	0	0.0525748	0.0383557	0.333484	0.100971	0.0941107	0.00649443	0.200785	0.0649325	0.0386502	0.0910002	0.129493	1.1805	1.01895	0.027169	0.437087	0.0306561	0.0447111	0.076903	0.0532111	0.165409	0.0756792	0.0546332
FBLN7	0.0234573	0.00641043	0.0308255	0.00637471	0	0.0126379	0.0169139	0	0.0106567	0	0.0252876	0.0149239	0.0631572	0.0509594	0.015103	0	0	0.0198792	0.00723052	0.127591	0	0.0925204	0.0468808	0.00344502	0.0294092	0.00603702	0.0136178	0.291999	0.0473515	0.0434982	0.130832	0.0300848
FBN1	0.655624	0.0719796	0.0431365	0.0488819	0.597325	0.0990653	0.0657981	0.0351069	0.143017	0.460519	0.142499	0.0912382	1.11549	0.132891	0.284982	0.114874	0.0320479	0.252371	0.0503696	1.26607	0.0698423	1.60476	3.10753	0.0513872	1.36666	0.0558354	0.6031	0.0382927	0.0586481	0.222011	0.786675	0.894319
FBN2	0.0944617	0.0709893	0.200614	0.0574312	0.0616051	0.150699	0.1129	0.0114645	0.0433628	0	0.0290719	0.0149327	0.208619	0.0671301	0.072575	0.0378688	0.017505	0.0354796	0.172878	0.0227485	0.00864669	0.0614575	0.204729	0.21152	0.161646	0.012035	0.16697	0	0.0109865	0.117159	0.190804	0.0428561
FBN3	0.00969798	0.00981486	0.458262	0.142485	0	0.259707	0.283336	0.00773073	0.0111437	0	0.0256251	0.0631665	0.02714	0.0354453	0.186773	0	0	0.0308675	0.00313434	0.0291943	0.0109364	0.00468543	0.00584764	0.00789238	0.016193	0.00478578	0.0402516	0.0585959	0.0087409	0.153215	0.0211037	0.00960937
FBP1	0.0821746	1.0361	0.0873316	0.224014	0.00420223	0.188282	0.254813	0.0743548	0.132177	0.0248089	0.0453512	0.061478	0.155846	0.0447983	0.182292	0.0765152	0.217425	0.228212	0.156322	0.0405001	0.0080232	0.122768	0.0766249	0.287922	0.0631097	0.0428385	0.0671639	0.176036	0.0571119	0.224725	0.0752974	0.00826443
FBP2	0.00706107	0.002495	0.00242449	0.00408502	0.00391058	0.00160853	0.0130764	0	0	0	0	0.00178116	0.0149875	0.00660856	0.00321167	0	0	0	0	0.00218246	0	0.00561658	0.00579298	0.001947	0.00603381	0	0	0	0.000292472	0.00293378	0	0
FBRS	0.23677	0.208046	0.140723	0.156002	0.100522	0.217606	0.18279	0.202644	0.142036	0.190408	0.124605	0.102702	0.084634	0.241112	0.185032	0.312341	0.438656	0.22182	0.161865	0.143409	0.0627147	0.123549	0.161683	0.2211	0.160046	0.227125	0.23704	0.0656346	0.23445	0.16077	0.142388	0.138089
FBRSL1	0.439886	0.332628	0.296517	0.305612	0.268564	0.308458	0.238482	0.45185	0.112997	0.422385	0.255348	0.287656	0.326411	0.318989	0.277379	0.713827	0.401178	0.316717	0.312138	0.318104	0.420376	0.212443	0.314845	0.454186	0.275464	0.235069	0.295109	0.336001	0.281523	0.322303	0.274368	0.376234
FBXL12	0.0590483	0.140545	0.126451	0.125654	0.101514	0.0844637	0.0634167	0.0982711	0.0619449	0.0462249	0.107186	0.10276	0.0723328	0.0936626	0.120636	0.23917	0.0758256	0.103376	0.13927	0.0549988	0.181843	0.133023	0.142302	0.0911472	0.117998	0.0765721	0.218406	0.0650547	0.0717081	0.108679	0.161917	0.108683
FBXL13	0.112602	0.0557893	0.303713	0.219171	0.109272	0.240219	0.268717	0.135842	0.339604	0.0591598	0.135782	0.120631	0.0795785	2.05946	0.239366	0.101656	0.00797105	0.134336	0.05874	0.142205	0.0172629	0.191285	0.327687	0.0429768	0.0704255	0.0350751	0.0677982	0.225152	0.0800761	0.210205	0.121728	0.0969547
FBXL14	0.0552962	0.0788108	0.0325793	0.0300435	0.149985	0.0406735	0.0256398	0.0576609	0.142286	0.159037	0.060144	0.0936657	0.0732481	0.155367	0.0840251	0.0980338	0.00563786	0.220121	0.0647965	0.0374843	0	0.0397921	0.103462	0.0403993	0.0397564	0.0405947	0.0478025	0.0248802	0.0785866	0.0475131	0.0221024	0.0743832
FBXL15	0.0652079	0.166616	0.0707375	0.0771428	0.0459143	0.0788702	0.0795014	0.0860661	0.0810193	0.0239557	0.126154	0.0721404	0.057116	0.103767	0.0655121	0.0294858	0.0115067	0.0835139	0.121318	0.0879927	0.0383796	0.0473576	0.0697143	0.111768	0.144649	0.102783	0.0899733	0.0488157	0.0690137	0.0845314	0.0159425	0.101886
FBXL16	0	0.00219569	0.00625084	0.00250491	0	0.00682715	0.0286634	0	0.0162606	0	0.00333445	0.00276943	0	0.0191593	0.0231842	0	0	0.0148016	0.00171264	0.0020765	0	0.0027435	0.00485846	0	0.00271811	0	0	0.010479	0.0169236	0.00465182	0	0
FBXL17	0.805649	1.21412	1.48412	1.56129	1.30402	1.21332	1.80749	1.38836	1.63102	1.09837	0.930558	0.620574	0.68179	1.02643	1.58297	1.08282	0.289111	1.93728	1.13507	1.12588	0.996787	1.12365	1.15557	1.10301	1.19144	1.28176	0.803782	1.70577	1.42451	1.15887	1.08506	1.08218
FBXL18	0.0921362	0.142804	0.185829	0.202289	0.0417933	0.179321	0.26736	0.0725379	0.463563	0	0.11135	0.109367	0.174558	0.189874	0.235081	0.0961817	0.00355789	0.296841	0.155745	0.0534203	0.182828	0.136016	0.124228	0.148705	0.052016	0.118347	0.0861977	0.0725391	0.117064	0.206864	0.0579164	0.0575299
FBXL19	0.156219	0.093723	0.0705918	0.0726644	0.0429624	0.128924	0.0759635	0.072947	0.0701184	0	0.0459684	0.0430331	0.178909	0.111405	0.0904843	0.065766	0.00324468	0.0919018	0.0685172	0.0609175	0.138504	0.0636217	0.0536465	0.0887907	0.0786182	0.0403945	0.0998251	0.198361	0.033624	0.0700546	0.0209046	0.194474
FBXL19-AS1	0.00893861	0.00944658	0.0179761	0.0110255	0	0.00385112	0.0113592	0	0.0317738	0.0229803	0.000622216	0.00298915	0.022023	0.00834314	0.00558958	0	0.00621771	0.0423318	0.0124508	0.00524005	0	0.0112919	0.0211222	0.00747267	0.00718162	0.00761562	0.005943	0	0.00512744	0.0190612	0.00608446	0
FBXL2	0.301547	0.157867	0.994201	0.420909	0.225278	0.57958	0.61791	0.0685685	0.423573	0.27337	0.272211	0.16103	0.343518	1.77747	0.488478	0.132401	0.288273	0.46844	0.0428513	0.449593	0.0152539	0.319878	0.21903	0.0582076	0.176308	0.0624241	0.345663	0.652333	0.0693617	0.41662	0.507648	0.348099
FBXL20	0.692616	1.05831	1.05371	1.32036	0.93685	1.2442	1.47746	0.684427	0.80527	0.459511	0.666332	0.742687	0.489395	1.06335	1.0926	1.0725	0.703884	1.06176	1.05129	0.728129	0.898352	0.713418	0.85125	1.04333	0.693244	0.823518	0.86353	0.720788	0.93352	1.12054	0.751956	0.637777
FBXL22	0.140484	0.00636893	0.00510681	0.0109874	0	0.00547777	0.0102414	0.026143	0.0229422	0	0.00200514	0	0.00996958	0	0.0118946	0.00301898	0	0.003664	0.00555962	0	0	0.0044258	0.00534205	0.00252296	0.0438878	0.00118808	0.00256126	0	0.0177004	0.00536984	0.118058	0
FBXL3	0.187898	0.26861	0.256462	0.18459	0.284509	0.123212	0.340056	0.20145	0.190153	0.195203	0.233437	0.304048	0.100502	0.241992	0.229562	0.284521	0.0839118	0.160987	0.277294	0.249534	0.294511	0.246252	0.275244	0.289045	0.187237	0.184877	0.284808	0.254031	0.261052	0.210547	0.339685	0.210251
FBXL4	0.420041	0.379251	0.564182	0.440188	0.325696	0.48976	0.590939	0.476457	0.544534	0.460633	0.39869	0.471255	0.19026	0.38338	0.588193	0.457195	0.255111	0.512695	0.439969	0.558045	0.329616	0.476118	0.415418	0.38264	0.454896	0.377753	0.298602	0.539085	0.496277	0.467733	0.178964	0.329659
FBXL5	0.45458	1.05163	0.587011	0.563284	0.393525	0.419313	0.455453	0.329571	0.496694	0.107098	0.31136	0.410358	0.215973	0.503379	0.572652	0.377167	0.132941	0.40938	0.834358	0.524067	0.471987	0.473822	0.545927	1.30383	0.46227	0.461009	0.44544	0.532869	0.414274	0.550159	0.572517	0.29381
FBXL6	0.0995575	0.075134	0.0788332	0.0615315	0.0106386	0.03274	0.0782263	0.0756395	0.0154774	0.0849958	0.0633101	0.0367307	0.165632	0.0219286	0.0639779	0.104582	0.00731957	0.117518	0.0440205	0.0386281	0.0215015	0.0510045	0.039357	0.0630404	0.0140992	0.0689586	0.0472045	0.0881263	0.0563515	0.0700296	0.0388401	0.0589744
FBXL7	1.98504	0.0575181	0.709565	0.368609	3.02265	0.45119	0.420603	0.065876	1.07565	2.96308	2.79503	1.41427	1.38803	0.18147	0.474545	0.0320087	0.120713	0.697672	0.0495027	3.47353	0.0704948	1.8426	2.73827	0.0582487	2.41705	0.0552267	1.33953	0.944385	0.0566845	0.902354	1.1171	3.7354
FBXL8	0	0.0118405	0.013296	0.0236218	0.03901	0.0123816	0.0124019	0.00132109	0	0	0.00804693	0.021417	0	0.0278225	0.0216177	0.0760842	0	0.0372509	0.00820087	0.00614578	0	0.0127711	0.0204467	0.00844162	0.110498	0.00778052	0.00430616	0.00793577	0.0318026	0.0254799	0.00380628	0.028073
FBXO10	0	0.0212841	0.00780162	0.00673395	0	0	0.00388362	0.0316626	0.0126009	0	0.0205648	0.00170424	0.000806539	0.0032421	0.00448245	0.00748566	0	0	0.0107065	0.00141293	0	0.00397841	0.0128235	0.00735128	0.00591914	0.00432865	0.00141376	0	0.00507129	0.00715088	0.0061222	0
FBXO11	1.20721	1.60851	1.11974	1.31115	1.28487	1.15389	1.65304	1.36349	1.15975	1.7828	1.11588	1.10134	0.809199	1.37416	1.47537	1.76581	0.746911	1.37477	1.74157	1.54753	1.21717	1.05765	1.18498	1.67493	1.16672	1.14176	1.00286	0.988707	1.29163	1.22545	1.00536	1.37282
FBXO15	0	0.00720896	0.01439	0.00848427	0	0.00785289	0.025346	0.0112731	0.0482539	0	0.00387247	0.0155224	0.000900786	0.54577	0.0168348	0.00468159	0	0.0228609	0.00108199	0.0156965	0	0.00669993	0.0042149	0.00135101	0.0826514	0.00195964	0.00374358	0.162896	0.00996676	0.0102018	0.00420227	0
FBXO16	0.0926903	0.0133777	0.132601	0.187276	0.00391058	0.192072	0.233982	0.107899	0.132265	0	0.00402348	0.0138899	0.0482672	0.597125	0.285439	0.0597157	0.0641816	0.36744	0.0206508	0.0102376	0.0297057	0.0293812	0.0407316	0.0032877	0.0111305	0.0104517	0.0258383	0.269599	0.0157338	0.139333	0.0248881	0
FBXO17	0.190976	0.00607966	0.0571779	0.0346459	0.217869	0.0168491	0.0373879	0.0149334	0.308237	0	0.0673237	0.0470711	0.18669	0.0288286	0.0572718	0.101265	0	0.052847	0.00152158	0.151671	0.00796142	0.183055	0.212311	0.00920974	0.268979	0.00498006	0.195361	0.0194255	0.00807584	0.0570523	0.26398	0.0104345
FBXO2	0	0.00281034	0.0290163	0.0130384	0	0.0131011	0.0184594	0.0112346	0.0320079	0	0.00246695	0.00853858	0.0456576	0.0285849	0.0175626	0.0287752	0.0931992	0.00840588	0.0021331	0.00652076	0	0.00123753	0.00668744	0.00242667	0.00118309	0.0155955	0	0	0.0153981	0.0124541	0.00726117	0.00848183
FBXO21	0.317184	0.180643	0.26179	0.262211	0.408335	0.22165	0.368353	0.242983	0.223383	0.535629	0.35132	0.365849	0.195694	0.267336	0.355856	0.278315	0.158637	0.185709	0.144802	0.249061	0.0842894	0.208413	0.337163	0.160047	0.543463	0.188256	0.516643	0.178213	0.242545	0.309136	0.17432	0.457753
FBXO22	0.144946	0.268145	0.251085	0.240858	0.123725	0.205661	0.390713	0.168105	0.272352	0.431921	0.205918	0.288269	0.084335	0.238611	0.356387	0.19146	0.0846168	0.285542	0.180009	0.272165	0.0987586	0.154713	0.19021	0.183174	0.21603	0.172173	0.195182	0.550587	0.165166	0.272822	0.126418	0.103907
FBXO24	0	0.00242155	0.00873924	0.0140018	0	0.0292819	0.00423425	0.00453515	0.0257196	0.0530061	0.0036817	0	0.00279225	0.0173119	0.0138576	0	0	0.0202216	0.00374662	0.00247669	0	0.0185514	0.0204833	0.00512852	0.0101243	0.00466409	0.0220871	0	0.00474126	0.0123702	0.0040683	0
FBXO25	0.094233	0.142963	0.23736	0.236457	0.153293	0.170949	0.289655	0.211809	0.245862	0.143583	0.202003	0.348459	0.124582	0.197978	0.216554	0.183506	0.148913	0.292906	0.0888572	0.324436	0.0327013	0.171694	0.159157	0.119222	0.141309	0.113443	0.123274	0.216643	0.199441	0.213076	0.114228	0.152237
FBXO27	0.00557087	0.00371421	0.0113622	0.0500989	0	0.0223625	0.0340489	0.00467879	0.0531666	0	0.00364134	0.00472822	0.00233434	0.0284419	0.0209869	0.0990245	0	0.018391	0.00135876	0.00261567	0	0.0199054	0.0208947	0.00143603	0.0143562	0.00420694	0.0151411	0.00756741	0.0055738	0.0371123	0	0
FBXO28	0.276658	0.492243	0.41882	0.460359	0.439142	0.364754	0.598393	0.400583	0.482229	0.336556	0.329552	0.295993	0.200256	0.281536	0.468984	0.542524	0.473163	0.472375	0.448805	0.714462	0.428964	0.327875	0.361179	0.400674	0.255181	0.368011	0.349829	0.302731	0.359947	0.396447	0.163863	0.367011
FBXO3	0.21777	0.170759	0.261779	0.200726	0.279679	0.119768	0.232202	0.225956	0.273083	0.311492	0.185574	0.18727	0.0843816	0.160919	0.23936	0.127938	0.0813425	0.228795	0.146225	0.23953	0.326304	0.240915	0.281131	0.163085	0.146661	0.273935	0.351973	0.297848	0.324878	0.198889	0.205759	0.330167
FBXO3-DT	0	0.000200686	0	0	0	0	0	0.00209867	0	0	0	0	0	0	0	0	0	0	0	0.00173555	0	0	0	0	0	0	0	0	0	0	0	0
FBXO30	0.0624858	0.13029	0.0502745	0.0440905	0.041112	0.0322261	0.0838061	0.0345461	0.0277798	0	0.0774037	0.0566162	0.0123243	0.0557803	0.0447098	0.0768414	0.328925	0.0155576	0.0940731	0.0675839	0.028151	0.0531169	0.0755355	0.0814866	0.0582302	0.0372442	0.0733901	0.0187232	0.0500756	0.0563184	0.103157	0.0134275
FBXO31	0.264685	0.106529	0.122004	0.120107	0.157043	0.192329	0.17932	0.112636	0.108494	0.206199	0.0991947	0.0549839	0.135054	0.359463	0.150239	0.133935	0.0290942	0.0854295	0.0476107	0.0897746	0.071483	0.183796	0.172428	0.0921675	0.0914663	0.11608	0.193322	0.0650229	0.14951	0.133193	0.146092	0.154193
FBXO32	0.418497	0.0508214	0.0400604	0.04144	0	0.095423	0.101574	0.0555612	0.981639	0.02679	0.0331576	0.0630675	0.0267704	0.143133	0.19106	0.0124538	0.335131	0.151405	0.0339352	0.0388351	0.12053	0.0776922	0.0862404	0.0303916	0.302889	0.191081	0.065137	0.311583	0.306311	0.0587664	0.121553	0.0656328
FBXO33	0.189875	0.362634	0.280636	0.312284	0.16909	0.268624	0.317834	0.44866	0.140664	0.106653	0.175581	0.182813	0.0797091	0.257755	0.244325	0.400891	0.139877	0.26996	0.405968	0.223855	0.39543	0.16605	0.209685	0.357481	0.234056	0.444812	0.209993	0.344223	0.476029	0.282757	0.180097	0.230239
FBXO34	0.713707	0.856558	1.07229	1.37417	0.747966	1.3945	1.83456	0.41901	1.05068	0.564666	0.319417	0.339573	0.39525	0.861421	1.67936	0.913355	0.957957	1.43776	0.781571	0.645545	0.869866	0.270008	0.379488	0.687291	0.267048	0.690576	0.418819	0.851579	0.727207	1.06029	0.362366	0.597718
FBXO36	0.0641254	0.0491764	0.157789	0.103147	0.0351645	0.114496	0.18223	0.030579	0.133629	0	0.0549608	0.02199	0.0968332	1.00066	0.156626	0.0511337	0	0.127668	0.0644552	0.0842573	0.00938227	0.0741351	0.0796291	0.0448526	0.123891	0.0481155	0.0747504	0.372206	0.0819261	0.113096	0.0498512	0.0417911
FBXO38	0.216012	0.558766	0.374286	0.730468	0.284319	0.370881	0.735254	0.283862	0.58806	0.135855	0.216465	0.25353	0.243986	0.314241	0.491859	0.384343	0.131203	0.292412	0.510279	0.366994	0.427204	0.226163	0.28467	0.554614	0.319723	0.253856	0.209721	0.31304	0.370113	0.454652	0.0531698	0.35395
FBXO39	0.00987083	0.00238976	0.00181712	0.000440943	0.034578	0.00488085	0	0.0047327	0	0	0.0074856	0.0192293	0	0.012266	0.00290948	0.00666819	0	0	0	0.0357904	0	0.00243155	0.00574593	0.00259551	0.0016024	0.00155573	0.00373898	0	0.00846604	0.00263695	0	0
FBXO4	0.0366293	0.0641254	0.0877213	0.0822658	0.0563949	0.0593974	0.0958361	0.0659705	0.128353	0	0.0477408	0.0383443	0.0220596	0.0712833	0.0972737	0.0978321	0	0.124894	0.111228	0.0810634	0.0473617	0.0873345	0.0779303	0.0482374	0.10386	0.0622903	0.0310077	0.011256	0.0710202	0.0880335	0.0206198	0.0734775
FBXO40	0	0.00157054	0.000911319	0.000944532	0	0	0.00368798	0.00106288	0.0090798	0	0	0	0	0.00111496	0.00466568	0.00426558	0	0	0.00408651	0	0	0.000478283	0	0.000812152	0	0.00513406	0	0	0.000857871	0.00158036	0	0
FBXO41	0.0105265	0.065323	0.00311044	0.00325253	0	0.00337536	0.0069348	0.149594	0.0622861	0	0.00688729	0	0.0176816	0.00846885	0.0433698	0.0460706	0	0	0.0980388	0.00331558	0.120095	0.00717533	0.00903257	0.0986491	0.0150698	0.0296356	0.00444404	0.150814	0.0505195	0.00920686	0	0
FBXO42	0.490345	0.889159	0.62544	0.639292	0.518446	0.578562	0.696949	0.6161	0.773042	0.618327	0.39641	0.344329	0.483654	0.645619	0.690436	0.725578	0.174928	0.927967	0.870871	0.507565	0.397734	0.59795	0.820847	0.880427	0.458038	0.506478	0.477696	0.589388	0.53729	0.589613	0.403156	0.416235
FBXO43	0.00351462	0.000867243	0.00380227	0.00279113	0	0.000971405	0.0080751	0	0.0164704	0	0	0.00227536	0.00623589	0.021619	0.00378302	0	0.00403505	0	0.00144337	0.00610597	0	0.0027292	0.00129267	0	0	0.00215935	0.00100319	0	0.00207849	0.0384181	0	0.00628816
FBXO44	0.0738989	0.0394609	0.0674129	0.0692108	0.0827431	0.0914561	0.115866	0.0949046	0.218092	0.164735	0.0290436	0.00680078	0.0515679	0.0425755	0.0820925	0.0777107	0	0.144612	0.0398448	0.0605225	0.0372897	0.112455	0.0933923	0.0406472	0.13664	0.142182	0.0126509	0.0203663	0.0906906	0.0468893	0.088393	0.055618
FBXO45	0.0198245	0.0462768	0.0398756	0.0178298	0.0334865	0.0180758	0.0151573	0.0133644	0.0301712	0.0462249	0.0122242	0.0112894	0.0195492	0.038956	0.0533681	0.0290914	0.00197133	0.02219	0.047455	0.0350974	0.00961475	0.0131797	0.0318702	0.0366209	0.0129662	0.015829	0.0248166	0	0.0337904	0.0283302	0.00894272	0.0698226
FBXO46	0.0916395	0.136016	0.0983905	0.0958241	0.114505	0.0568113	0.181558	0.146731	0.0962915	0.0264017	0.0744743	0.0750259	0.00760624	0.146332	0.13854	0.0563116	0	0.0700686	0.0661589	0.0771056	0.0493572	0.0783679	0.0622631	0.135028	0.0685415	0.0804134	0.0537924	0.0698239	0.100682	0.106802	0.0471354	0.0610096
FBXO47	0	0.00564037	0.00644577	0.00411111	0	0.00268753	0.00639951	0.00687872	0	0	0	0	0.00137651	0	0.00519398	0	0	0.00821813	0	0.0037199	0	0.00184585	0.00310569	0.00244705	0.00101074	0.00299794	0	0	0.00395916	0.00327375	0.00442659	0
FBXO48	0.00514306	0.0107531	0.00773922	0.00647513	0	0.00677995	0.0121858	0.0211769	0.00716032	0	0.00967744	0.00810716	0	0.00506757	0.00825653	0.0159815	0.00369214	0.0332867	0.0160292	0.0203452	0.0382874	0.0099715	0.0145972	0.0103688	0.00461818	0.00303866	0.0180484	0	0.0198863	0.0106935	0.00437643	0.0206949
FBXO5	0.00783483	0.0213281	0.00726052	0.00983702	0.010151	0.00770117	0.0148251	0.0198616	0.0158369	0	0.0467142	0.0350167	0.00956617	0.00139724	0.0160201	0	0	0	0.0203418	0.0275177	0	0.0103487	0.0179351	0.00928273	0.0112215	0.0151208	0.0231323	0	0.0174706	0.074397	0	0
FBXO6	0.0249562	0.0714223	0.0245594	0.0261319	0.0108264	0.00250885	0.0110094	0.0439326	0.0321672	0	0.0267756	0.0184776	0.0161338	0.0655185	0.0179427	0.0292743	0.00314328	0.0226821	0.0207319	0.00773476	0.0101985	0.0354264	0.0329591	0.0465008	0.0535493	0.0897486	0.00311624	0.026451	0.0223833	0.0235423	0	0.0516199
FBXO7	0.185228	0.372744	0.445676	0.236584	0.420577	0.203263	0.295651	0.286601	0.294653	0.284636	0.36434	0.3572	0.232865	0.23389	0.252151	0.328453	0.94626	0.278197	0.454926	0.451553	0.258722	0.251433	0.301863	0.36259	0.264498	0.414111	0.263873	0.259733	0.298615	0.373833	0.210694	0.347621
FBXO8	0.0155267	0.0942181	0.0578015	0.0592326	0.0396794	0.0389558	0.125771	0.0596707	0.0123328	0	0.0514697	0.0875443	0.0263145	0.152091	0.0891736	0.0595145	0.0291923	0.0631483	0.0698251	0.0668486	0.0864617	0.0696037	0.0682609	0.0613208	0.0793989	0.0554321	0.112887	0.180815	0.0723794	0.0643041	0.0257631	0.0781099
FBXO9	0.467433	0.358465	0.419568	0.519644	0.164326	0.36505	0.519207	0.247071	0.620902	0.560724	0.212652	0.226231	0.182474	0.329517	0.434364	0.224855	0.796233	0.561982	0.247655	0.326084	0.268839	0.369812	0.373734	0.353564	0.319169	0.190776	0.19974	0.331889	0.256018	0.455898	0.327156	0.335041
FBXW10	0.00316289	0.00555115	0.0077599	0.00392854	0	0.00878183	0.00875799	0.00137945	0.00500081	0	0.00303533	0.00310386	0	0.0778157	0.00969579	0	0	0.0183513	0	0.0024251	0	0.00567855	0.00207267	0.00385341	0.00222187	0	0	0	0.00574869	0.00556808	0.00656633	0
FBXW11	1.28154	1.04235	1.27436	1.53525	0.858328	1.25006	1.48448	1.17398	1.36616	0.218624	0.689222	0.768652	0.580496	0.768317	1.23082	1.01779	0.268823	1.03194	1.00458	0.94866	0.489516	0.842877	0.921678	1.01995	0.817629	0.6611	0.700626	0.676174	0.738087	1.17831	0.602198	0.950176
FBXW12	0.0017205	0.000251332	0.00112194	0.00355731	0	0.00154442	0	0	0	0	0.00155915	0.00269224	0.00114348	0.00261656	0.00848347	0	0.0809737	0	0	0.00132451	0	0.00191438	0.00117238	0	0.00206745	0	0	0.011256	0	0.00601058	0	0
FBXW2	0.371854	0.299177	0.4096	0.432439	0.354444	0.231725	0.393158	0.309863	0.304996	0.107779	0.247219	0.312755	0.254684	0.236357	0.292604	0.265018	0.170628	0.359474	0.317093	0.242345	0.156073	0.210842	0.259767	0.28805	0.310309	0.296367	0.2774	0.13871	0.309746	0.384526	0.163222	0.202386
FBXW4	0.752827	0.60923	0.606288	0.750173	0.636139	0.598766	0.678273	0.572661	0.528957	0.17373	0.366976	0.250496	0.40253	0.401897	0.68103	0.615879	0.309599	0.723283	0.585156	0.568667	0.559582	0.541817	0.562862	0.455231	0.472863	0.746612	0.515947	0.497791	0.7041	0.642562	0.404623	0.384684
FBXW5	0.144534	0.342678	0.241539	0.168699	0.2653	0.16971	0.128543	0.18288	0.213673	0.0412514	0.303463	0.265128	0.222463	0.125302	0.160872	0.409082	0.232039	0.260795	0.294085	0.304378	0.182438	0.185681	0.173569	0.30989	0.192811	0.379992	0.175329	0.256638	0.257201	0.239344	0.190264	0.37638
FBXW7	0.823852	1.32847	1.09926	1.04431	0.927176	0.861637	1.27037	1.84704	1.00008	0.920816	0.84496	0.861872	0.696107	0.875109	1.13677	1.42077	0.454093	1.10215	1.2133	0.919711	1.09933	0.843909	0.857739	1.61767	0.878399	1.24654	1.08882	1.46614	1.39293	1.03792	0.941829	1.04208
FBXW8	0.315195	0.254234	0.450756	0.715217	0.313206	0.446056	0.679594	0.41708	0.415355	0.259544	0.216569	0.219743	0.139946	0.295444	0.647569	0.22445	0.0261904	0.674156	0.242489	0.385129	0.328338	0.389732	0.429828	0.197074	0.326006	0.285564	0.250427	0.264298	0.293287	0.445407	0.245695	0.288297
FBXW9	0.0457783	0.0211588	0.0233626	0.0194487	0	0.0686564	0.0206423	0.00296048	0	0	0.00920556	0.0139575	0.00225419	0.257047	0.0315068	0.0082004	0	0.0577462	0.00489539	0.0402099	0.0215015	0.0131778	0.024082	0.0160458	0.0107078	0.0142847	0.00811555	0	0.00893773	0.0344866	0.0085412	0.00399984
FCAR	0.00212221	0.035305	0.0057333	0.00143599	0.0120576	0	0.00320496	0.00598402	0	0	0.00111939	0	0.00112718	0	0.00770339	0	0	0.00345865	0.0137638	0.00170327	0	0.00251204	0.00203582	0.119275	0	0.00227346	0.00564681	0	0.000899686	0.0096037	0.00418629	0
FCER1A	0	0.00112494	0.000175703	0.00139722	0	0	0	0	0.00482266	0	0.00184847	0	0.00146353	0	0.00055233	0.00440609	0	0	0.000698672	0.00124948	0.0109364	0.000780589	0	0.0880283	0	0	0	0	0.000582319	0.00303915	0	0
FCER1G	0.0810516	0.900491	0.0301209	0.02428	0.0713799	0.0529546	0.0409116	0.0374623	0.0297305	0	0.0460052	0.0353524	0.0588475	0.0239682	0.0300583	0.123738	0.185235	0.0337528	0.684165	0.0254599	0.0562368	0.0416263	0.032073	0.562483	0.0264563	0.361434	0.0656792	0.0269569	0.0672195	0.0835149	0.03384	0.0117076
FCER2	0.00761372	0.0481084	0.00410404	0.00256189	0	0.00284879	0.0111182	0.363586	0	0	0.00238865	0.00276044	0.0109768	0	0.00160063	0.00777253	0.00403505	0.0149173	0.0820788	0.00934981	0.00984844	0.00155496	0.00261094	0.0236154	0.00986956	0.00153931	0.00822703	0	0.00495521	0.00515282	0	0
FCF1	0.133708	0.127958	0.101682	0.114286	0.0952644	0.0933584	0.157564	0.129295	0.0991647	0.117046	0.0692027	0.116917	0.0440802	0.228868	0.13078	0.103262	0.290822	0.107621	0.110306	0.129261	0.121705	0.106042	0.120843	0.100747	0.113193	0.100796	0.101231	0.151798	0.103568	0.120411	0.0444204	0.159976
FCGBP	0.00270236	0.00869185	0.0395373	0.0606662	0	0.0805647	0.07572	0.0830859	0.302592	0	0.00259376	0.0222704	0.0208122	0.084054	0.0918068	0	0	0.662911	0.128039	0.0100692	0.00796142	0.00860593	0.010948	0.0182246	0.0170826	0.0529522	0.00499704	0.0771366	0.140007	0.0418636	0	0
FCGR1A	0	0.12873	0.00608828	0.0029827	0	0.00515205	0	0.00227773	0	0	0.00543315	0	0	0.00479344	0.00171447	0	0.0017153	0.00368276	0.0920259	0.000449737	0	0.00187375	0.00797417	0.094671	0.00532291	0.00134731	0.00219315	0	0.00209954	0.0207089	0	0
FCGR1B	0	0.0529152	0.000689277	0.00241061	0	0	0	0	0	0	0.00235791	0	0	0	0	0	0	0	0.0589747	0	0	0.00211078	0.000469362	0.0622332	0	0.00246226	0.000891289	0	0.00114728	0.00316559	0	0
FCGR2A	0.0598467	0.793031	0.0172561	0.0189446	0.0439216	0.0257049	0.0431909	0.0966601	0.0117081	0	0.0372836	0.00733055	0.103807	0.0218614	0.0221384	0.105801	0.00359109	0.00446302	1.2667	0.0864347	0.028233	0.0266377	0.0239775	0.914486	0.00676341	0.0857786	0.0413361	0	0.0186059	0.0669765	0	0.128208
FCGR2B	0	0.109565	0.00517897	0.00293478	0.0160409	0	0.0341119	0.173282	0.00870716	0	0.0325872	0	0.00803984	0.00827083	0.00435497	0.117389	0.124581	0	0.254024	0	0.00757535	0.0118122	0.00562014	0.349617	0	0.0235486	0.0330366	0	0.00706559	0.00843234	0	0.0253331
FCGR3A	0.0547331	0.424593	0.0200814	0.018331	0.0443497	0.0207264	0.0202393	0.0169011	0.018811	0.0239557	0.0283649	0.0214317	0.0265144	0.00791852	0.0246801	0.0569647	0.00378715	0	0.254379	0.0339648	0.0628385	0.026255	0.0330645	0.338666	0.0110447	0.542503	0.0405901	0.0366012	0.0314355	0.0609466	0.0448366	0
FCGR3B	0	0.00178564	0.00110341	0	0	0	0	0	0	0	0	0.00294887	0	0	0	0	0	0	0	0	0	0	0	0.00390929	0	0	0	0	0	0.000498483	0	0
FCGRT	0.27356	1.30536	0.264112	0.257759	0.363339	0.309434	0.236833	0.141074	0.252983	0.853135	0.424399	0.529105	0.618536	0.163871	0.237914	0.654617	0.347623	0.258233	1.61951	0.594267	0.153742	0.310819	0.438513	0.932567	0.310773	0.182432	0.395497	0.459494	0.146349	0.378599	0.298904	0.665215
FCHO1	0.00662536	0.114531	0.00545552	0.00612089	0	0.00645396	0	0.384942	0.0123467	0	0.0290242	0.0106866	0	0.00611883	0.00387391	0.267962	0.0846168	0.0104909	0.070946	0.00863736	0.00893394	0.00853148	0.0132355	0.198531	0.00174334	0.14179	0.0188288	0	0.190644	0.0255226	0	0
FCHO2	0.556804	1.25589	1.17355	1.28176	0.758226	1.13217	1.51394	0.149276	1.06452	1.60589	0.760367	0.790901	0.571731	0.571381	0.919037	0.319353	1.07668	0.75794	1.84948	0.947599	0.333385	0.510054	0.614895	0.995592	0.718895	0.172067	0.574297	0.287906	0.106316	1.05098	0.541821	0.77956
FCHSD1	0.00978929	0.0771222	0.0446209	0.0239628	0.0531381	0.0245723	0.0302708	0.092482	0.0437808	0	0.02402	0.0409805	0.0380666	0.0269926	0.0477416	0.0870172	0	0.0386893	0.0826631	0.0453425	0.0887491	0.0330921	0.0767029	0.108982	0.0795168	0.104761	0.0524332	0.065581	0.0875616	0.0434868	0.0610075	0.0389668
FCHSD2	0.976207	1.68169	0.808992	1.67433	2.42812	1.26262	1.44909	3.58254	1.24537	1.53035	2.39019	1.96368	1.34633	0.660081	1.04828	3.85988	0.69178	1.5532	3.37708	2.21593	1.18489	1.31698	0.741283	2.19203	1.28015	0.8923	0.986766	1.23185	1.13729	1.64839	1.54818	2.55859
FCMR	0	0.0139812	0.00174051	0.00532132	0	0	0	0.873128	0	0	0.0295786	0	0	0.00294716	0.00534615	0	0	0.0128304	0.0285103	0.0033436	0	0.0030575	0.0130922	0.00997023	0.00110463	0.270387	0.00672961	0	0.352909	0.020152	0.0166621	0
FCN1	0.066946	0.156711	0.0146356	0.0103171	0.0160409	0.004456	0.0113385	0.0106647	0.00870716	0.02679	0.0384471	0.0298472	0.0457293	0.0102479	0.0088951	0.0221052	0.12214	0.00839629	0.084804	0.00693912	0.0265833	0.0128276	0.0136978	1.23506	0.0700705	0.0333652	0.0172382	0.097265	0.0234655	0.0708255	0.0060671	0
FCN3	0.00210646	0.0208451	0.0284737	0.026064	0.195597	0.0182322	0.0111316	0.000989534	0	0.512662	0.95256	0.0985128	0.143116	0.103873	0.0213772	0.152946	0.065545	0.0313862	0.0269488	0.0283664	0.0304937	0.0356599	0.0233821	0.0226527	0.0831687	0.0382366	0.0861862	0	0.0164219	0.170644	0.0265608	0.48776
FCRL1	0.00134162	0.205693	0.00281879	0.00873829	0	0	0.00798975	2.09888	0	0	0.00760067	0.0203638	0.018937	0.00112444	0.00605119	0.0344213	0	0	0.00211735	0.00856725	0	0.00555302	0.0111743	0.0200346	0.00891721	0.0180361	0.0122523	0	0.0138501	0.0278663	0	0.00503026
FCRL2	0.00276848	0.0417082	0.00140908	0.0025776	0	0	0.00304762	0.999411	0.0105426	0	0.00224951	0.00532326	0.00117632	0.00467894	0.0195936	0.0173316	0	0	0	0.0104552	0	0.00214642	0.00174185	0.0033509	0.0130838	0.00380247	0.0652105	0.0377368	0.00156225	0.0134249	0	0
FCRL3	0	0.00233329	0.00458326	0.00227189	0	0	0.01618	0.383257	0	0	0.00292997	0	0	0.00507438	0	0.0104714	0.00375848	0	0.00607551	0.00125328	0.00921225	0.00253511	0.000924103	0.00262151	0	0.309178	0.0149512	0	0.0602987	0.0122658	0	0
FCRL5	0.0010835	0.0012825	0.00230598	0.00406499	0	0.00282157	0	1.08774	0	0	0	0	0.00864821	0.0026687	0.00362676	0.0293666	0	0.0143981	0	0.00312762	0.0588643	0.00268053	0.00274815	0.00474158	0.00138208	0	0.0280096	0	0.00121218	0.0219841	0	0
FCRL6	0	0.00517761	0.00167986	0.002313	0.0196243	0	0	0	0.0313839	0	0	0.00193978	0	0	0.00324682	0.0240232	0	0	0.00185227	0	0	0.00426537	0.000683832	0.00281165	0.00586029	0.35237	0.0211977	0	0.0463475	0.014154	0	0.0625867
FCRLA	0	0.000911548	0	0.000748336	0	0	0	0.15804	0	0	0	0.00286201	0.00124453	0	0.00190535	0	0	0	0.000581487	0	0	0.000852106	0.000326602	0.0014189	0	0	0	0	0.000319591	0.000804568	0	0
FCRLB	0	0.0180211	0.000613851	0.00178865	0	0	0	0.0142625	0.00681197	0	0.0140667	0	0	0	0.00141193	0	0	0	0.00796998	0.00162538	0	0.000251554	0.0022959	0.0108399	0	0.0214573	0	0	0.00289986	0.00178301	0	0
FCSK	0.0376632	0.0988742	0.108184	0.141243	0.12936	0.119554	0.151302	0.0817445	0.0830704	0.0229803	0.0589641	0.0770523	0.0203844	0.113221	0.123989	0.0986162	0.00527887	0.103523	0.117248	0.0896816	0.0758135	0.0599917	0.0631858	0.0987996	0.031189	0.0579706	0.0858527	0.0859155	0.0990866	0.10871	0	0.097338
FDCSP	0	0	0	0.000263441	0	0	0	0	0	0	0	0	0	0	0	0	0	0	0	0	0	0	0.000656065	0	0	0	0	0	0	0.000676454	0	0
FDFT1	0.203329	0.320824	0.353717	0.811256	0.253136	0.455855	0.690878	0.396173	0.533117	0.241644	0.305745	0.404362	0.409275	0.50925	1.0665	0.326703	0.405146	1.66273	0.336054	0.237297	0.277635	0.154416	0.200334	0.311701	0.268396	0.314564	0.297294	0.363172	0.298933	0.618473	0.139389	0.131365
FDPS	0.269021	0.285416	0.41072	0.894937	0.822656	0.662809	0.59641	0.294841	0.535969	0.639671	0.750225	0.328661	0.229481	0.362396	0.755094	0.427685	0.275835	1.08856	0.282019	0.825499	0.498103	0.294184	0.273733	0.265499	0.167954	0.268009	0.353758	0.239253	0.266234	0.708343	0.341491	0.836461
FDX1	0.241541	0.306948	0.279436	0.253428	0.104293	0.152432	0.312551	0.195094	0.207439	0.0289587	0.156985	0.125586	0.0959061	0.0803063	0.223517	0.0794047	0.0140766	0.150202	0.162733	0.136609	0.248135	0.15857	0.154499	0.144108	0.149478	0.112366	0.177276	0.0519466	0.177139	0.210467	0.176098	0.193861
FDXR	0.00485733	0.0312814	0.00966844	0.0131792	0	0.0179276	0.00468586	0.0196245	0.0731347	0	0.0100109	0.0261177	0.0105757	0.155346	0.0140118	0.00874495	0.00397998	0.0566423	0.013009	0.00813691	0	0.0142506	0.00892678	0.010786	0.0096282	0.0208843	0.006515	0.0338601	0.0088112	0.0281317	0.0613104	0.00447057
FECH	0.0479181	0.125479	0.0701496	0.0522941	0.0718459	0.0430425	0.0629604	0.0283713	0.0345707	0	0.0547615	0.0263069	0.13209	0.0843156	0.0493904	0.0272149	1.03697	0.132917	0.148377	0.0690697	0.0867807	0.0571863	0.0718166	0.0612014	0.0318411	0.0317312	0.030409	0	0.0536427	0.138483	0.00394873	0.0518657
FEM1A	0.0424553	0.0341538	0.0244111	0.0263659	0.0324745	0.0166985	0.0348461	0.0215812	0.0422013	0	0.0181529	0.0271935	0.0347735	0.05219	0.0430862	0.0362804	0.0141642	0.0222396	0.0422494	0.0327312	0.149099	0.0247998	0.0269919	0.014393	0.0556508	0.0383099	0.0479105	0	0.0230415	0.0311918	0.0482474	0.018786
FEM1B	0.37775	0.217278	0.102297	0.0862554	0.0886406	0.0265511	0.0820651	0.11826	0.107152	0.0970604	0.125694	0.0886022	0.0902154	0.0688718	0.135268	0.106783	0.108218	0.14479	0.203242	0.122107	0.0704658	0.112069	0.160862	0.117394	0.162594	0.0919203	0.124058	0.139227	0.139023	0.0972239	0.0626953	0.101367
FEM1C	0.124902	0.194647	0.13281	0.287108	0.175023	0.198449	0.279549	0.0497283	0.0491922	0.321391	0.146057	0.0879382	0.122699	0.0697228	0.263762	0.128242	0.221518	0.14891	0.101162	0.091856	0.152932	0.0917598	0.159618	0.109907	0.123152	0.0577134	0.0839763	0.130947	0.0692708	0.192377	0.109002	0.101151
FENDRR	0.470831	0.0131384	0.012379	0.0127925	0.394562	0.00239699	0.00268701	0.0134059	0	0.377197	1.99161	2.6427	0.126068	0.0873502	0.0244863	0	0.157009	0.0442398	0.0114327	0.0499767	0	0.0856622	0.0736317	0.0133667	0.562026	0.0291841	0.212129	0.101756	0.0112195	0.481999	0.111037	0.61467
FER	0.961621	1.15568	1.73332	1.2178	1.3287	1.17011	1.57256	0.600193	1.22734	0.427124	1.11153	1.21648	0.975791	1.5322	1.27555	0.636328	0.428545	0.915391	1.62006	1.62875	2.87001	1.36279	1.58915	0.840686	1.26173	0.416153	1.51896	1.37035	0.391241	1.25355	1.53423	1.3065
FER1L5	0.00125331	0.00776034	0.0365768	0.0148575	0.0292226	0.0344374	0.0357149	0.00377182	0.0233503	0	0.0142949	0.0101334	0.0173331	0.131494	0.0307954	0.0109196	0	0	0.00769149	0.011706	0.0291644	0.0230882	0.0183025	0.00217636	0.0010374	0	0.0205994	0.0585679	0.00464421	0.0159142	0.00901198	0
FER1L6	0.00109489	0.00658531	0.00451187	0.00587378	0	0.0144134	0.0450366	0.0111438	0.00780432	0	0.00382353	0.00781967	0.00183396	0.0119401	0.12719	0.0176567	0.0663648	0.874697	0.000438491	0.00283023	0.0366037	0.00732159	0.00831446	0.00775488	0.00321435	0.0083283	0.0041349	0	0.0035075	0.0073781	0	0.0391658
FER1L6-AS1	0	0.000787101	0.000816901	0.00227291	0	0	0	0	0	0	0	0	0	0	0.0117555	0	0	0.0675443	0	0	0	0.000980256	0.000591689	0	0	0.0102842	0	0	0.00230962	0	0	0
FER1L6-AS2	0	0.00204701	0.00531298	0.00198345	0	0.00155208	0.00631723	0.000636839	0	0	0.00153115	0	0	0.00558146	0.013892	0	0.00347677	0.0275187	0.000767389	0.00287112	0	0.00767592	0.00073044	0.00498355	0.0017029	0.00430144	0	0	0.00773042	0.00075532	0	0.0439386
FERMT1	0.00527794	0.00318183	0.0126091	0.0229794	0	0.0073071	0.0319088	0.00146907	0.387619	0	0.00175417	0	0.00666749	0.0281371	0.0322022	0	0	0.0656157	0.00054388	0.00587335	0.114632	0.00903571	0.0246361	0.000410648	0.00415231	0.0027874	0	0.0082442	0.00163942	0.0138143	0	0
FERMT2	1.16024	0.0426858	1.05329	0.501593	0.789176	0.470449	0.566832	0.0473699	0.781525	1.09994	0.753544	0.77129	0.612534	0.167751	0.561714	0.047606	0.202395	0.282076	0.0534248	0.477797	0.326741	0.863797	1.05571	0.0410254	0.644452	0.0486011	1.43257	0.633631	0.0544984	0.615805	1.19335	0.775529
FERMT3	0.0213719	0.601687	0.0499462	0.045988	0	0.0609326	0.0182525	0.204152	0.0237053	0.0563495	0.0738759	0.05972	0.0595684	0.0434699	0.0614447	0.375082	0.260535	0.0712565	0.573715	0.0595338	0.267408	0.0599847	0.0387692	0.574017	0.0211913	0.335044	0.0645754	0.0640197	0.249227	0.136766	0	0.0721811
FES	0.0983381	0.344048	0.0307394	0.0424778	0.439503	0.0379051	0.0246306	0.0560914	0.0426686	0	0.199747	0.111061	0.0734477	0.066381	0.0352737	0.224836	0.0882459	0.0480872	0.566218	0.121964	0.274039	0.0770545	0.0668661	0.491681	0.065921	0.105964	0.0794576	0.0134345	0.0325644	0.131451	0.021697	0.339662
FEZ1	0.0833193	0.00740953	0.00656722	0.0065788	0.0510239	0.00889212	0	0.00559847	0.0161725	0.0239557	0.0209685	0.0634237	0.0559359	0.00629264	0.00351366	0	0.00197133	0	0.01002	0.0445881	0	0.13866	0.0754313	0.00908834	0.170959	0.0431087	0.112778	0.0625966	0.00640567	0.0245079	0.0610686	0.0328623
FEZ2	0.579648	0.651784	0.370496	0.48567	0.742092	0.643633	0.969963	0.378864	0.603088	0.70862	0.521129	0.313199	0.289448	0.427092	1.17268	0.758051	0.460786	0.85878	0.816876	0.677459	0.259018	0.450707	0.274103	0.615891	0.412262	0.357816	0.688279	0.398326	0.339654	0.464313	0.628015	0.895531
FEZF1-AS1	0	0	0	8.55299e-05	0	0	0	0	0	0	0	0	0	0.0558783	0	0	0	0	0	0	0	0	0	0	0	0	0	0	0	0	0	0
FFAR1	0.00265184	0.00223665	0.00155524	0	0	0.00736018	0	0.02922	0	0	0	0.00349706	0	0	0	0	0	0	0.00465338	0	0.060111	0	0.00132344	0.00197448	0.00235039	0	0	0.0640197	0.00154672	0	0	0
FFAR2	0	0.0215022	0.000367113	0.00078443	0	0.00161174	0.00274034	0	0	0	0.00686089	0.00202884	0	0	0.00559311	0	0	0	0.00583639	0.000584101	0	0.000429355	0.000354773	0.046291	0.0318736	0	0	0	0.00100096	0.00121726	0	0
FFAR3	0	0	0	0	0	0	0	0	0	0	0	0	0	0	0	0	0	0	0.00176024	0	0	0.000877541	0.000193067	0	0	0	0	0	0	0	0	0
FFAR4	0.00125331	0.217135	0.00483612	0.00294244	0	0.0301177	0.00646431	0.0027335	0	0	0.0115081	0.016412	0.0010938	0.0505428	0.00562669	0.113593	0	0	0.00700353	0.0045932	0	0.00633586	0.0028297	0.0217405	0.000927478	0.00148004	0	0.0530978	0.00226579	0.0142726	0	0
FGA	0	0.00073185	0.00151289	0.00954117	0	0	0	0	0	0	0	0	0	0	0	0	0	0	0	0	0	0	0	0	0	0	0	0	0	0.000476919	0	0
FGD1	0.101676	0.0164562	0.0437841	0.048202	0.0803707	0.0753541	0.0603568	0.0233578	0.0419912	0.0710338	0.0974154	0.0829708	0.0851037	0.070001	0.0732784	0.0159815	0.00400398	0.100435	0.019708	0.0724106	0.00905553	0.0965419	0.119	0.0149216	0.156222	0.0209203	0.11102	0.0834978	0.0107061	0.0565393	0.0786565	0.081221
FGD2	0.0122102	0.937817	0.0159148	0.00990294	0.00426177	0.0209006	0.0131386	0.801689	0.0226629	0	0.00840656	0.0252393	0.0691223	0.0227341	0.0169103	1.3278	0.0846168	0.0351541	1.37369	0.0081669	0.169412	0.0193046	0.0205611	1.46258	0.0368927	0.0403337	0.0718879	0.0327931	0.0306086	0.0758041	0	0
FGD3	0.00925635	0.363736	0.216576	0.03423	0.0164345	0.108651	0.0588144	0.472359	0.0776573	0	0.072095	0.0303824	0.00163942	0.0559385	0.0896905	0.508162	0.0052772	0.0901039	0.595483	0.0121096	0.60988	0.0261927	0.0376878	0.822203	0.122469	0.936378	0.0613704	0	0.99346	0.154765	0.0329526	0.0284504
FGD4	0.435201	1.51375	2.45176	1.974	1.59767	1.4009	1.42394	0.330548	1.48345	1.73359	1.24477	0.727127	0.463957	0.968472	1.05414	1.53055	0.260154	1.4626	1.98492	0.187551	0.263975	0.747692	0.254301	2.22667	0.590401	0.188541	1.09271	1.07214	0.164381	1.64045	0.586809	1.49862
FGD5	0.0608631	0.353934	0.013075	0.00927455	1.88786	0.00155208	0.0316713	0.015892	0.0105704	1.2802	1.18036	1.51466	0.322877	0.0167307	0.0133276	0.0554162	0.176074	0.0273658	0.142684	1.22535	0.121575	0.28305	0.571309	0.0578837	0.512696	0.0212677	0.250728	0	0.0174827	0.277102	0.0679644	1.5522
FGD5-AS1	0.122979	0.224266	0.152142	0.0939223	0.468281	0.0922395	0.12337	0.1164	0.173984	0.166466	0.167922	0.233685	0.0822019	0.187281	0.141372	0.157729	0.192834	0.131516	0.204381	0.218353	0.0665561	0.134508	0.158241	0.152789	0.174401	0.179587	0.20376	0.0082442	0.134731	0.162763	0.102319	0.302703
FGD6	0.14039	0.392305	0.61106	0.49148	0.335132	0.76691	1.05164	0.10925	0.876806	0.313641	0.753716	0.434991	0.301852	0.527777	0.87323	0.393313	0.185905	0.367856	0.55095	0.489433	0.134068	0.371527	0.157521	0.369515	0.258417	0.0355915	0.126504	0.0963006	0.055834	0.5944	0.188144	0.698176
FGF1	0.154709	0.0238729	0.0161798	0.209877	0	0.0490354	0.0523642	0.0220883	0.0639727	0	0.0160882	0.0247977	0.034037	0.0190397	0.0690487	0.0269983	0	0.0495656	0.0181998	0.015396	0	0.0358289	0.0324261	0.0180297	0.100985	0.00896527	0.197918	0	0.0144215	0.0626586	0.134315	0
FGF10	0.199056	0.0580537	0.00625531	0.0449007	0	0.00885659	0	0.00665038	0.00550401	0	0	0.00566497	0.143461	0.00601124	0.00234259	0	0.00687409	0.0141039	0.00465082	0.00588042	0	0.486382	0.176678	0.00185118	0.511549	0.0141088	0.0112441	0.0304791	0.00400661	0.0442307	0.0350236	0
FGF10-AS1	0.126207	0.0353596	0.00333651	0.0239858	0	0.00304322	0	0.00484002	0.0112575	0	0	0.00402146	0.0494842	0.00312698	0.00478311	0.0301261	0.00367562	0	0	0.0015218	0	0.237242	0.101856	0.000790649	0.0609117	0	0.00466836	0	0.000328113	0.0257742	0.0458287	0
FGF11	0.00137993	0.0123437	0.00491825	0.00557044	0	0.00266659	0.00655783	0.00288816	0	0	0.00679809	0.00749455	0.00221276	0.00521721	0.0067924	0.0426346	0	0.00994259	0.00495419	0.00685444	0	0.0024485	0.0307265	0.0167042	0.00556021	0.0182993	0.00825524	0	0.00842932	0.0108318	0.0101188	0
FGF12	0.0645668	0.0349892	0.0396748	0.0267341	0.236666	0.0647702	0.0376139	0.0107467	0.0517252	0.174334	0.189761	0.335269	0.0376309	0.0715645	0.366564	0.0763454	0.0871228	0.176682	0.0444888	0.0220572	0	0.0713662	0.0889042	0.0216566	0.0277777	0.0186791	0.0539425	0.600596	0.0181836	0.0797416	0.0401193	0.0405183
FGF12-AS1	0	0.00010254	0.000432916	0	0	0	0	0.00141635	0	0	0.0134354	0.0117107	0	0	0.0105227	0	0	0	0	0	0	0.000899333	0.00327232	0	0	0	0	0	0	0.00243391	0.00443986	0
FGF13	0.196265	0.118054	0.0360233	0.0226326	0.0358704	0.066633	0.0347738	0.0224525	0.169604	0.38947	0.0761252	0.0243302	0.0658643	0.142457	0.19945	0.175306	0.163341	0.841584	0.659278	0.331544	0.019899	0.0503346	0.0776665	0.022134	0.125296	0.00664898	0.0130003	0.96045	0.00625303	0.0610406	0.0563259	0.0632866
FGF13-AS1	0.00210069	0.000363982	0.000254693	0.000517392	0	0	0	0	0	0	0	0	0	0	0	0	0	0	0	0	0	0.0012186	0.00158335	0	0	0	0	0	0	0	0	0
FGF14	1.33438	0.0213053	0.0325142	0.0865538	0.134317	0.044244	0.0868436	0.0128258	0.154499	0.0350618	0.0618814	0.0457628	0.385885	2.56014	0.117484	0.0287495	0.00708542	0.0692976	0.0155595	0.0353589	0.0747342	0.63416	0.375194	0.022281	2.84381	0.0193487	0.915323	2.2896	0.0224006	0.137348	0.527122	0.185164
FGF14-AS1	0.00893028	0	0	0.000991282	0	0	0	0	0	0	0.0028468	0	0	0.011861	0	0	0	0	0	0	0	0.00237532	0	0	0.0116087	0	0.00210037	0	0	0.000529397	0	0
FGF14-AS2	0.0106985	0.000231985	0.000310947	0.0028461	0	0.00675018	0.00231561	0.00409672	0	0	0	0.00475051	0	0.00739244	0.00627467	0	0	0	0.000554519	0.000850912	0	0.00113996	0.00123137	0.000871406	0.0058749	0.00148004	0.00184211	0	0.000337191	0.00735205	0.00367353	0
FGF16	0	0.000228579	0	0	0	0	0	0	0	0	0	0	0	0	0	0	0	0	0	0.00125738	0	0.000389832	0.00223235	0	0.00133365	0	0	0	0	0.000674541	0	0
FGF17	0.00132697	0.00106872	0.00145522	0.000434574	0	0	0	0	0.0228306	0	0.000961152	0.0103915	0	0.00271715	0.00162877	0	0.00377848	0.0129804	0	0	0	0.00917515	0.00794864	0	0.0014014	0	0.00170775	0	0.00132358	0.00540382	0	0
FGF18	0.400541	0.00636226	0.0483332	0.0187644	0.533834	0.0344535	0.00776482	0.00928937	0	0	0.008926	0.00722657	0.0108133	0.00126063	0.0225543	0.0913284	0.0648064	0.0120951	0.00552418	0.01226	0.0595739	0.0105499	0.118586	0.00275763	0.20066	0.00792954	0.00470925	0	0.00177932	0.0334149	0.0349836	0.109756
FGF2	0.265285	0.00489709	0.0967922	0.00776604	0.560883	0.00115821	0.0113698	0.0135363	0.0457864	0	0.00615173	0.0137082	0.213066	0.00690978	0.0230135	0.0366514	0.113724	0	0.00175466	0.00543789	0.0575183	0.451658	0.440536	0.0077533	0.348991	0.00550371	0.112417	0	0.00883203	0.0450986	0.185063	0.120908
FGF20	0	0.000937715	0	0.00245358	0	0	0.00229356	0	0	0	0.00124644	0	0	0	0.00129129	0	0	0	0.00420843	0	0.0533919	0.00156079	0.000983139	0	0	0	0.00418177	0	0.00667355	0	0	0
FGF22	0.0237035	0.00246683	0.0116358	0.00265984	0	0	0.0111342	0.00214967	0	0	0	0.00185995	0.0156834	0.00683803	0.00859745	0	0.0018021	0	0	0	0.0190711	0.00918798	0.00884666	0.00120729	0.0237548	0	0	0	0.00364489	0.00430594	0	0
FGF23	0.0026931	0.00111125	0.000250759	0.000510469	0	0	0	0	0	0	0.00222241	0	0.0828359	0	0	0	0	0	0.000545925	0.000583445	0	0.000326677	0	0.00232241	0.00131109	0.00448854	0.00395062	0	0	0.00238253	0	0
FGF5	0	0	0	0	0	0	0	0	0	0	0	0	0	0	0	0	0	0	0	0	0	0.000362265	0	0	0	0	0	0	0	0	0	0
FGF6	0.00290443	0.000522535	0.0004006	0	0	0	0	0	0	0	0	0	0	0	0	0	0	0	0	0	0.00828877	0	0	0	0	0	0	0	0	0	0	0
FGF7	0.173523	0.0233512	0.0887601	0.0858936	0.0164501	0.0329447	0.0416999	0.0202594	0.0217477	0	0.0427103	0.0570637	0.446657	0.0696609	0.0229254	0.026594	0.00867524	0.0114	0.0381279	0.0433652	0.0288978	1.18289	1.08435	0.0255615	0.148286	0.0258751	0.0382044	0.0204257	0.0244972	0.0881241	0.0697362	0.0270827
FGF8	0	0	0.00130821	0.000120209	0	0	0	0	0	0	0	0.00171916	0	0	0	0	0	0	0	0	0	0	0	0	0	0	0	0	0	0.000649302	0	0
FGF9	0.00350286	0.000482829	0.0380232	0.0211781	0	0.00443792	0.00389475	0.00280074	0.00578586	0	0.00830711	0.00240074	0.0069547	0	0.00814835	0.0935566	0	0.00299383	0.00209721	0.0111447	0	0.00811548	0.176987	0.00481254	0	0.00143592	0	0.0303164	0.00535762	0.0124488	0.021209	0
FGFBP1	0	0.00153336	0.00801511	0.00372993	0	0	0	0.00256461	0.00503606	0	0	0	0.0177299	0.00315578	0.00341478	0	0	0.075016	0	0.00146021	0	0.00163713	0.000475934	0.000590344	0	0	0	0	0	0.00283287	0	0
FGFBP2	0	0.000803686	0.00099707	0.000709283	0	0	0	0.00219536	0	0	0.0054654	0.00743545	0.0277995	0.0031684	0.00140196	0	0	0	0.00212076	0	0	0.00107756	0.00044485	0	0.00465202	0.229438	0	0	0.00549656	0.00601291	0	0
FGFBP3	0.0177554	0.00819318	0.00510393	0.0107894	0	0.00277075	0.0131164	0.00453515	0.00851948	0	0.00554519	0.00148099	0.00212441	0.0178208	0.00931951	0.00874495	0	0.0155947	0.00289166	0.0121276	0.0474014	0.0104341	0.021675	0.00150169	0.02044	0.012802	0.00369903	0.0304396	0.0119704	0.00934362	0.0160679	0
FGFR1	0.922046	0.106438	0.127602	0.402421	0.314523	0.0873135	0.113366	0.047474	0.101664	0.552346	0.501178	0.330328	0.695123	0.0924749	0.0863069	0.00874495	0.0802707	0.116093	0.386049	0.514443	0.154669	0.637346	1.34142	0.0431061	0.723985	0.110615	0.387991	0.339175	0.0995948	0.332207	0.451857	0.545466
FGFR1OP2	0.210395	0.421137	0.233524	0.18502	0.358384	0.140903	0.191683	0.235338	0.124654	0.0378387	0.22989	0.225109	0.0980983	0.0952721	0.121107	0.15133	0.91912	0.125422	0.327848	0.412904	0.385213	0.257598	0.33897	0.245619	0.313273	0.380044	0.342068	0.094179	0.358799	0.257045	0.182112	0.424815
FGFR2	0.234158	0.0376675	0.858981	1.76376	0.0989604	1.47107	1.37206	0.040683	2.13197	0	0.0521908	0.0432143	0.497344	0.476581	1.59604	0.0342964	0.133809	2.44005	0.0284067	0.0475389	0.126523	0.157159	0.132303	0.0241776	0.212686	0.0685543	0.0874211	0.463727	0.0293495	1.1274	0.18446	0.0316376
FGFR3	0.00408874	0.0150476	0.116957	0.248025	0.340296	0.287961	0.28444	0.0241064	0.54394	0	0.0614518	0.088657	0.155564	0.0732723	0.594319	0.0134986	0.321025	0.338156	0.00715756	0.0461786	0.0382987	0.0887358	0.0170571	0.00822135	0.039248	0.0253853	0.0577659	0.00897385	0.0151087	0.186416	0.0374153	0.167662
FGFR4	0.0697628	0.010467	0.013599	0.0122959	0	0.00654155	0.00740914	0.0162596	0.0135509	0	0.0104361	0.0368052	0.14391	0.0272695	0.0138502	0.0337357	0.150565	0	0.0196165	0.0188762	0.03394	0.751791	0.0565895	0.0122707	0.124314	0.0211633	0.255842	0.104346	0.0106928	0.0453712	0	0.0408058
FGFRL1	0.0304658	0.0341293	0.0708364	0.0451379	0.0138411	0.0225782	0.0370134	0.0282053	0.0639075	0	0.0173587	0.00257823	0.0934072	0.0393184	0.0359008	0.0385945	0	0.159079	0.0244827	0.0331434	0.0217281	0.0283597	0.0546699	0.0210564	0.0289776	0.0861504	0.0249632	0	0.0561337	0.043574	0.0623648	0.0197277
FGG	0	0	0.00150031	0.0269485	0	0	0	0.0136003	0	0	0	0	0	0	0	0	0	0	0	0	0	0.00189894	0	0	0	0.00455594	0	0	0.00242405	0.00909342	0	0
FGGY	0.237871	0.410146	0.351928	1.0671	0.30887	0.49772	0.763488	0.40301	0.781036	0.462755	0.195221	0.171895	0.233132	0.568506	0.701347	0.386261	0.0808999	0.968839	0.364789	0.374361	0.265381	0.520226	0.456436	0.313942	0.211384	0.21119	0.255466	0.849585	0.216937	0.656699	0.352239	0.411708
FGL1	0	0.0236923	0.00486309	0.0301572	0.0136706	0.0384177	0.0223772	0.00113663	0	0	0.00145829	0	0	0.00231039	0.0038305	0	0	0	0.0385696	0.00347444	0	0.00425432	0.00407721	0.00478143	0	0.00244667	0	0	0.00272798	0.00818598	0	0
FGL2	0.0129803	0.234788	0.0119681	0.00812812	0.208658	0.00511284	0	0.0268827	0.0136072	0.0498121	0.0164504	0.020936	0.0304494	0.0321008	0.0200168	0.477204	0.012255	0.0198544	0.416589	0.112073	0.0178086	0.0160442	0.121129	0.492615	0.00241968	0.0112416	0.0224086	0	0.0229649	0.0342912	0.0156857	0.0546762
FGR	0.0682034	0.808553	0.0239822	0.0229394	0.305807	0.00145741	0.00340914	0.132942	0.0216429	0.164735	0.186125	0.244029	0.129454	0.0504682	0.0248144	0.422379	0.158957	0.0527824	0.279757	0.0980528	0.132206	0.0265739	0.0371121	1.2383	0.0379095	0.50035	0.123945	0.0222349	0.0474762	0.113805	0.010549	0.0801072
FH	0.0610567	0.0913295	0.0503166	0.0570394	0.0532307	0.0459103	0.0789899	0.0693672	0.0271908	0.106653	0.0408648	0.0277983	0.0432965	0.0382953	0.052901	0.0523001	0.00323064	0.065181	0.0463642	0.0965708	0.0511262	0.0451091	0.0759879	0.0522838	0.200109	0.0183697	0.0449497	0.0379902	0.0476646	0.0611053	0.113533	0.0464264
FHAD1	0.0273829	0.430351	0.0100225	0.0205044	0	0.0105571	0.0258597	0.0225858	0.0533734	0.0351837	0.0153831	0.0458349	0.0197081	2.13269	0.0453102	0.0193182	0	0.11753	0.226482	0.0172741	0.0327351	0.027715	0.0185041	0.157198	0.0235482	0.0329649	0.0232509	0.0814962	0.0281642	0.0397484	0.0120917	0
FHDC1	0.0239956	0.0177196	0.0950768	0.611644	0	0.114734	0.236658	0.0280488	0.160861	0.0264017	0.0259487	0.0193852	0.031857	0.184289	0.083288	0.0519951	0.939803	0.0595793	0.0124175	0.156206	0.00830647	0.0262931	0.0537472	0.0155672	0.0189562	0.0143289	0.224293	0.475651	0.0242864	0.360277	0.00584529	0.0256712
FHIT	0.882905	1.97161	2.38025	2.93076	0.702096	2.90561	3.37374	1.21351	2.1311	0.787081	0.539441	0.809561	0.750927	2.13568	3.31118	1.39153	0.793587	3.4418	2.21551	1.68368	1.4202	0.960698	0.951268	1.22819	0.832162	0.647636	0.534871	1.70365	1.12973	2.19726	0.360401	0.860466
FHL1	1.18907	0.247114	0.321043	0.0316829	0.175542	0.0708903	0.0566601	0.1105	0.121882	0	0.310471	0.419481	0.886967	0.0254944	0.0355836	0.0674294	0.00900112	0.0307175	0.0743863	0.447972	0.169746	1.81818	0.895752	0.0449234	1.02694	0.0474097	0.267198	0.151322	0.109732	0.170869	0.534225	0.181111
FHL2	0.128152	0.0105706	0.0200739	0.00905808	0.0408476	0.0142633	0.00314121	0.00335757	0.585985	0	0.0125193	0.00945121	0.0304491	0.0178206	0.0303459	0.0042203	0.0570573	0.205495	0.00247982	0.251501	0.0923771	0.0665641	0.218101	0.00287808	0.117531	0.0101761	0.121746	0.135652	0.007314	0.0475746	0.295554	0.0369692
FHL3	0.126378	0.0677695	0.0139882	0.0252507	0.113277	0.00353512	0.0165835	0.0029843	0.0102715	0	0.0543174	0.0376315	0.151827	0.0124397	0.00950222	0	0.0035824	0.0197555	0.0675399	0.162591	0.0419333	0.048883	0.0851486	0.0611404	0.0642101	0.0948807	0.052839	0	0.0199712	0.0317134	0.089824	0.0367554
FHL5	0.0843384	0.00199715	0.00358436	0.00194501	0	0.00124535	0	0.00127705	0.00824281	0	0.00385106	0.00982852	0	0	0	0	0	0	0.00402416	0.00230301	0.01041	0.0254576	0.00641828	0	0.00648146	0.00441524	0.772944	0	0.00326661	0.00470874	0.223011	0.00716113
FHOD1	0.13607	0.18183	0.118427	0.250039	0.0730002	0.307052	0.265118	0.120388	0.298599	0.02679	0.152834	0.194646	0.249946	0.0347337	0.201067	0.11345	0.12598	0.132114	0.276371	0.102039	0.2278	0.700359	0.130409	0.237437	0.17565	0.115038	0.249893	0.0625966	0.102798	0.251941	0.145275	0.0871365
FHOD3	0.219277	0.00759904	0.0303839	0.0175463	0	0.00820027	0.028556	0.0097156	1.00676	0	0.00378018	0.00865807	0.0712295	1.00071	0.183753	0.0240041	0.0725809	0.502125	0.0051869	0.0146767	0	0.227959	0.193723	0.00679687	0.13059	0.0090525	0.0273765	0.0121148	0.0196158	0.0372528	0.139799	0.00778361
FIBCD1	0.0105806	0.000624708	0	0.000616008	0	0	0	0	0	0	0.00160823	0.00131173	0.0266947	0.00506548	0	0	0.00428553	0.00404303	0	0.00172918	0	0.00844586	0.00833551	0.000531184	0.0124905	0	0.0195033	0	0.000219869	0	0	0
FIBIN	0.00101551	0.00204291	0.00179726	0.00375509	0	0	0	0.00632368	0	0	0.0129549	0.0142839	0.10908	0.00605533	0.00249046	0	0	0	0.00473243	0.004349	0	0.0672863	0.106614	0.000923853	0.0233243	0.00501371	0.00570103	0.0103695	0.00264744	0.0125983	0.00381133	0
FIBP	0.0256369	0.0463153	0.0175227	0.016439	0.00827895	0.00997373	0.00483766	0.0224128	0.00330842	0.234822	0.0512356	0.0469299	0.0143436	0.0346291	0.0189126	0.0131334	0.00692287	0.0204407	0.0445721	0.0185474	0.0325214	0.0323356	0.0343009	0.0217086	0.0362071	0.0238697	0.0672297	0.0269569	0.0292357	0.0368108	0	0.026363
FICD	0.0487818	0.0316959	0.0142775	0.0249516	0.0157769	0.00958183	0.0406786	0.0173628	0	0	0.0108039	0.0326167	0.0215878	0.0476024	0.0241775	0.0187926	0	0	0.0256069	0.0237477	0.0191393	0.0181754	0.0111868	0.00925054	0.00221212	0.0234654	0.00717357	0	0.0143306	0.0148094	0.00479721	0.0383138
FIG4	0.481381	0.974149	0.256681	0.22656	0.187216	0.285108	0.330316	0.425682	0.165174	0.202003	0.149785	0.154878	0.360974	0.128076	0.271555	0.305338	0.00290862	0.233163	0.535793	0.227101	0.508038	0.221416	0.192023	0.527026	0.227829	0.2878	0.15133	0.371078	0.198325	0.218995	0.12652	0.137265
FIGLA	0	0.000349309	0.000526544	0.00113418	0.0127004	0	0	0	0.0211945	0	0	0.0018418	0	0	0	0	0	0	0	0.00247894	0	0.000814836	0	0.000415724	0	0	0	0	0.000741368	0	0	0
FIGN	0.203503	0.0116213	0.373709	0.402083	0	0.298393	0.374216	0.0331112	0.276799	0.0289587	0.0213852	0.00707481	0.235411	0.196185	0.433075	0.0300049	0	0.584763	0.0150773	0.0155335	0.0497105	0.391486	0.962185	0.0138734	0.273432	0.0197688	0.724941	0.49117	0.0108205	0.327178	0.540129	0.0484498
FIGNL1	0.0174287	0.0303751	0.0251847	0.0231506	0.0246847	0.0424554	0.0661008	0.028445	0.119997	0	0.0135929	0.00775911	0.156715	0.0203517	0.0585363	0.0293319	0.111947	0.0436987	0.0223003	0.0215199	0.0725169	0.0539247	0.0669805	0.0269165	0.0344695	0.0309586	0.0211398	0.0140241	0.0431086	0.057931	0.0164381	0.0355867
FIGNL2	0	0.0249061	0.00033885	0.00470033	0.166283	0.00168004	0.0256851	0.00268417	0.10229	0	0.0586576	0.0331822	0.0023035	0.0187263	0.0145812	0	0.00278869	0.00559532	0.0196125	0.0827645	0.00893394	0.00734104	0.0158522	0.0253124	0.0184437	0.00207817	0.00646788	0	0.00790037	0.013546	0.0157935	0.00422335
FILIP1	0.73285	0.0578564	1.80703	1.44921	0.181507	1.03041	0.593127	0.095799	0.389984	0.733205	0.118354	0.109109	0.709435	0.728745	0.101969	0.0391084	0.134689	0.141981	0.0360791	0.998251	0.00961475	1.25489	0.556785	0.0490895	0.352871	0.0689042	0.871295	0.0393789	0.0483107	1.03505	1.32351	0.059203
FILIP1L	1.15095	0.315279	0.403822	0.350432	0.577658	0.3229	0.350314	0.236827	0.360903	0	0.177541	0.107323	0.262547	0.121732	0.358321	0.298442	0.325524	0.349978	0.350738	0.580514	0.237739	0.355701	0.606511	0.226807	0.716371	0.114851	0.753354	0.322193	0.245543	0.326146	1.27201	0.35506
FILNC1	0	0.0124407	0.00254815	0.00224504	0	0.0031489	0.00453349	0.00369713	0	0	0.00238865	0	0	0	0.0032772	0	0	0	0.0100851	0.00170327	0	0.00517082	0.000679065	0.00596227	0.0036183	0	0	0	0.0053797	0.00240931	0.00549907	0
FIP1L1	0.00159226	0.00356512	0.00359983	0.00476427	0	0	0	0.0097662	0	0	0.00176852	0	0	0	0.00377967	0	0	0	0	0.0069729	0	0.0062844	0.00207313	0.00599085	0.000982974	0	0	0	0.00587268	0.00165731	0	0.0421047
FIRRE	0	0.132752	0.00885292	0.0107555	0.0420185	0.00778373	0.025934	0.0320247	0	0.159317	0.0281988	0.0100354	0.00186252	0.00942436	0.0191365	0.038193	0	0.0446495	0.090082	0.0104452	0.119573	0.00699405	0.0137815	0.0666147	0.00282953	0.0149099	0.00397135	0	0.101281	0.0159999	0.00419801	0.0434898
FIS1	0.0625505	0.168284	0.110151	0.0947465	0.189572	0.0945608	0.108019	0.0800334	0.0956242	0.0360167	0.151369	0.160848	0.112478	0.234393	0.10591	0.146195	0.313284	0.156884	0.111778	0.100456	0.108773	0.0929554	0.113318	0.0876393	0.136312	0.0905198	0.139873	0.122978	0.110166	0.134196	0.0948196	0.208264
FITM1	0	0.00432438	0.00436907	0.0086374	0	0.00698684	0	0.0208875	0	0	0.00135799	0.00301018	0	0.00103144	0.00425027	0.0113549	0.00665149	0.0100508	0.00196847	0.00288837	0	0.00391141	0.00506014	0.00782449	0.000757526	0.00465167	0	0	0.00393084	0.00417767	0	0
FITM2	0.0855722	0.0236867	0.0418888	0.0394926	0.0151154	0.0323834	0.0470452	0.00904887	0.0436406	0	0.00861095	0.0211019	0.00969415	0.0697031	0.0484274	0.00426558	0.119067	0.0335998	0.0150102	0.0466986	0.080329	0.0283037	0.0291449	0.0180581	0.0140421	0.0205054	0.0202442	0.166233	0.0353573	0.0535769	0.0557354	0.046156
FIZ1	0.0059227	0.0408892	0.0356104	0.0359814	0	0.0187732	0.0423727	0.0282676	0.0740438	0	0.0243832	0.00693368	0.0355619	0.0427726	0.0263209	0.0363422	0	0.033451	0.0185312	0.0271022	0.0415367	0.0272002	0.0250193	0.0308704	0.0479151	0.00669777	0.0308298	0	0.0196029	0.0432562	0.01841	0.0191508
FJX1	0.0495252	0.0105829	0.00802795	0.00799748	0.0324782	0	0.0105416	0.00568355	0.00708427	0	0.0245662	0.0391815	0.0342412	0.00447708	0.0076845	0	0.00385425	0.00535966	0.00261724	0.0239002	0	0.0447141	0.0889239	0.00737711	0.0968289	0.00537879	0.058409	0	0.0014757	0.0188718	0.0577268	0
FKBP10	0.455222	0.0118932	0.00914177	0.0211134	0.0305513	0.0141425	0.0208774	0.0185948	0.18505	0.222939	0.128486	0.110764	0.326303	0.0179445	0.0194904	0.0205119	0.0162969	0.0894189	0.018574	0.211473	0	0.388541	0.735081	0.0100863	0.539887	0.0180133	0.380166	0.00800958	0.0152366	0.0816248	0.314648	0.135875
FKBP14	0.116281	0.0838648	0.101986	0.128861	0.0208523	0.0901666	0.138505	0.144	0.0742036	0	0.0425394	0.023951	0.0787355	0.049301	0.162498	0.131401	0.00501943	0.247213	0.0850766	0.0529254	0.0728731	0.102079	0.216559	0.0598072	0.120815	0.00761731	0.0733573	0.107974	0.0640206	0.0908529	0.0456028	0.00659631
FKBP15	0.219741	1.15021	0.209285	0.217967	0.0957014	0.230043	0.283738	0.267983	0.390415	0.119066	0.207671	0.256731	0.125805	0.224994	0.255933	0.524943	0.179122	0.280524	0.933808	0.251935	0.155096	0.232216	0.22835	0.909013	0.133473	0.346799	0.261359	0.175019	0.230048	0.33636	0.153426	0.266354
FKBP1A	0	0.000261247	0	0.000260185	0	0	0	0	0	0	0.00225651	0	0	0	0	0	0	0	0	0	0	0.000644063	0.000485271	0	0	0	0	0	0	0.000553714	0	0
FKBP1B	0.00342689	0.00502288	0.0254418	0.00983799	0.0176225	0.00267031	0.00967667	0.00109542	0.018157	0.0264017	0.00654823	0.0354411	0.0199754	0.00619078	0.0127866	0.0305062	0.00393632	0	0.0057611	0.0118947	0.0304937	0.00540563	0.00822129	0.016524	0.00532291	0.0109383	0.00901964	0.0424029	0.00184873	0.031163	0.00425367	0.0115219
FKBP1C	0.00419869	0.00756534	0.00536076	0.00125546	0.0106386	0.0105941	0.00739852	0.00342024	0.00629387	0.0287199	0.011011	0.00698877	0.00132693	0.00967907	0	0.00486858	0	0	0.00477134	0.00735466	0	0.00315566	0.00388448	0.00284405	0.00341788	0	0.00294672	0	0.00110892	0.00310649	0.00959061	0.00873486
FKBP2	0.118442	0.140937	0.0862017	0.0727612	0.04221	0.0379686	0.068746	0.0926238	0.0889943	0.0287199	0.0606079	0.0906012	0.0413002	0.157094	0.0841628	0.138563	0.111727	0.0616567	0.102337	0.0933887	0.00929788	0.0998236	0.112016	0.0695062	0.148538	0.0586074	0.102966	0.0573749	0.0842683	0.0937568	0.0841573	0.160198
FKBP3	0.0859648	0.131268	0.130855	0.101752	0.124795	0.0813812	0.149965	0.105736	0.15258	0.0794078	0.0981547	0.114185	0.0679494	0.159532	0.112342	0.166853	0.0155821	0.149443	0.101549	0.122698	0.162226	0.114552	0.127826	0.116547	0.0829434	0.151603	0.0935604	0.141628	0.129735	0.113098	0.0864644	0.062617
FKBP4	0.0356079	0.090764	0.0516389	0.0484639	0.0522456	0.0378956	0.0526237	0.0324396	0.0273503	0	0.0499585	0.102204	0.0623809	0.0559698	0.0437201	0.0511301	0.267332	0.0775113	0.0646845	0.0576102	0.0234023	0.0284351	0.0334011	0.0651523	0.0467325	0.0499632	0.0681967	0.0795261	0.0539483	0.091882	0.0656542	0.0388239
FKBP5	1.02039	1.73356	0.197815	0.5143	1.00613	0.284254	0.374044	1.09424	0.456736	1.65328	1.20786	1.20519	0.764394	0.374428	0.26287	2.2726	0.408871	0.24218	2.29222	0.739092	1.86777	0.874418	1.27027	2.37597	1.33992	1.4867	2.06315	0.487753	2.32765	0.937195	1.33565	1.61932
FKBP6	0	0.00327958	0.00452172	0.00454173	0	0.00155038	0.0140807	0	0	0	0.00530711	0	0.00108706	0.00586798	0.00241288	0	0.0767637	0	0.00562575	0.01318	0	0.0114949	0.00460086	0.0050201	0.00113233	0.00520974	0.00698184	0	0.00224015	0.00304216	0	0
FKBP7	0.052495	0.00749694	0.0172505	0.0194985	0	0.0414655	0.0350602	0.0249596	0.0236697	0	0.016579	0.0280286	0.0275376	0.00645733	0.030454	0.0142119	0.0780367	0.0376544	0.0135349	0.0206009	0.0080232	0.0524539	0.118594	0.00647543	0.0991111	0.0066531	0.0392024	0	0.00765792	0.0242111	0.0261015	0.04967
FKBP8	0.248043	0.277013	0.217499	0.166236	0.11627	0.169926	0.220198	0.158749	0.222211	0.0692052	0.177101	0.158358	0.252404	0.206312	0.225992	0.115569	0.655185	0.0921695	0.178661	0.137787	0.299433	0.193646	0.241669	0.191633	0.177718	0.206225	0.284043	0.123331	0.197262	0.266566	0.240824	0.201506
FKBP9	0.171165	0.0632535	0.354864	0.150143	0.363414	0.197301	0.208127	0.0247273	0.225785	0.100915	0.305	0.258529	0.223089	0.245191	0.157376	0.0155448	0.167623	0.117271	0.108955	0.391078	0.0363759	0.23608	0.361293	0.0366937	0.154001	0.0121271	0.235346	0.198484	0.0149179	0.199392	0.135519	0.319192
FKBPL	0.00512306	0.00941279	0.00704955	0.0066733	0.00914516	0.00192475	0.00557701	0	0.0116178	0	0.00202935	0.00229928	0	0.0064703	0.00140116	0	0	0	0.00337958	0.0058587	0.0107173	0.00741712	0.00776949	0.00671664	0.00263827	0.00915193	0.00087385	0	0.00185409	0.0115382	0	0
FKRP	0.0740202	0.0801056	0.0665618	0.10445	0.203552	0.0756868	0.120695	0.0969654	0.138668	0	0.0732124	0.0595923	0.0629376	0.155017	0.112636	0.0380086	0.0767637	0.0981042	0.0750399	0.0459859	0.0793372	0.112353	0.103256	0.0974517	0.0772165	0.0870029	0.0853133	0.0816619	0.0747685	0.100975	0.0956049	0.018622
FKTN	0.211533	0.168267	0.217334	0.207002	0.109801	0.176279	0.216233	0.165926	0.256114	0.0462249	0.129316	0.163971	0.110311	0.228179	0.236763	0.153074	0.0037599	0.352392	0.155661	0.376864	0.0423839	0.288224	0.307696	0.141374	0.174001	0.132326	0.227183	0.136127	0.171706	0.209994	0.176347	0.202153
FLACC1	0.030067	0.0409328	0.043837	0.0389533	0.0337298	0.0501541	0.0480577	0.0524989	0	0	0.0393834	0.0340463	0.0241593	0.64987	0.0339741	0.0834033	0.316678	0.0615367	0.0462762	0.0266527	0.0521588	0.0746995	0.0573425	0.0515941	0.0799304	0.0366766	0.0602768	0	0.0549766	0.0454907	0.0754807	0.0494393
FLAD1	0.0229378	0.0883426	0.0606387	0.0781581	0.00927844	0.0469891	0.058751	0.0473545	0.0498507	0	0.0580083	0.039092	0.0320002	0.049672	0.0687884	0.108416	0	0.0669703	0.0618306	0.0557888	0.119123	0.0465497	0.0588576	0.0674167	0.0745381	0.0920006	0.0410062	0.104283	0.0852718	0.0978024	0.0503817	0.0401859
FLG	0	0	0.000343983	0	0	0.00139262	0	0	0	0	0	0	0.0114472	0	0	0	0	0	0	0	0	0.00475477	0.000764989	0	0.00248131	0	0.000643029	0	0	0.000317031	0.00412713	0
FLG-AS1	0.0850761	0.0455304	0.0542536	0.11772	0.0414323	0.0542788	0.0494659	0.00831382	0.232537	0.0351837	0.0214626	0.00249352	0.218478	0.00913873	0.0341013	0.0548731	0.0716804	0.016139	0.0591579	0.0784389	0.0708565	0.364549	0.418525	0.0202046	0.300399	0.0394653	0.0531794	0.186075	0.014702	0.0961233	0.195189	0.0397463
FLG2	0	0	0.000903274	0	0	0	0	0	0	0	0	0	0	0	0	0	0	0	0	0	0	0.000702846	0.000472172	0.000450652	0.000932414	0	0.000821972	0	0	0	0	0
FLI1	0.146164	1.26793	0.0433188	0.0356617	1.83509	0.0507523	0.0488329	1.8798	0.0281318	2.96149	2.63981	2.08646	0.357097	0.0668627	0.0548624	1.53935	0.189796	0.091459	2.00381	1.98796	1.98668	0.178209	0.150216	2.00604	0.200372	1.73607	0.579062	0	1.64642	0.643064	0.205676	2.89027
FLII	0.230501	0.323	0.239994	0.117712	0.151422	0.130405	0.152895	0.140429	0.172465	0.0287199	0.184039	0.127474	0.0596774	0.0889178	0.187173	0.178173	0.165154	0.193874	0.216755	0.136078	0.225712	0.0890664	0.155271	0.242437	0.0983389	0.139085	0.153421	0.0569844	0.122875	0.173849	0.0436899	0.127317
FLJ20712	0.00281548	0.00121665	0.0013772	0.00138561	0	0	0	0.00256783	0	0	0.0050069	0.00915892	0	0.0267694	0.00436507	0	0	0	0.00193814	0.00130032	0	0.00218953	0.00657337	0	0.00866936	0	0.0077826	0	0.00261881	0	0.00454499	0
FLJ22447	0	0.000970985	0.00151474	0.000338244	0	0.00114979	0	0	0.00935927	0	0.00169416	0.00402538	0	0	0	0	0	0	0.00176175	0.001189	0	0.0010718	0	0.00069952	0	0.00154678	0	0	0.00194979	0.00208782	0	0
FLJ33534	0	0.001048	0.000600511	0.00199464	0	0	0	0.00102076	0.0163733	0	0	0	0	0.00711281	0.00126591	0	0	0	0	0	0	0.000361571	0.000113867	0.00103127	0.00163238	0	0	0.00800958	0	0	0	0
FLJ45513	0	0.0156154	0.00862926	0.0100763	0.0181142	0.00145335	0.0244778	0.00127151	0.00983237	0	0.00104254	0.0218228	0.0123591	0.0118651	0.00529224	0.0133684	0	0.0159551	0.00451071	0.00183738	0	0.0095149	0.00116183	0.0100014	0.00111202	0.0151209	0.000867499	0	0.00761032	0.0141762	0.0241442	0
FLNA	2.6755	1.377	0.855059	0.373951	0.709961	0.332491	0.461601	0.387728	0.621316	0.733811	0.559279	0.441468	1.29378	0.150316	0.335778	0.433356	0.627454	0.200165	0.466268	0.607777	0.668151	1.18504	0.718315	0.93377	1.57337	1.02753	1.59861	0.283075	0.517241	0.682643	2.60778	0.833988
FLNB	0.265128	0.45242	1.24306	0.591081	1.56261	0.944609	0.879373	0.191365	0.822011	0.917096	0.68669	0.101948	0.652334	1.33777	1.39021	0.782217	0.259534	1.8998	0.241021	1.74428	0.481161	0.070448	0.363448	0.253592	0.0782077	0.182762	0.14095	1.46483	0.333728	0.702287	0.277861	1.68208
FLNB-AS1	0.0244921	0.00222747	0.00671916	0.00184762	0.023016	0.00151014	0.00549416	0	0	0	0.00214871	0	0.00150922	0.00438671	0.0095346	0	0	0	0	0.00826225	0	0	0.00106614	0	0	0	0	0.0526507	0.00188086	0.00166513	0	0
FLNC	0.239319	0.00851186	0.0148373	0.00603573	0.0671334	0	0	0.00700485	0	0.0498121	0.00549779	0.0100399	0.0205776	0.010478	0.00120161	0.0301787	0.00849553	0	0.0106205	0.277741	0	0.0284396	0.076823	0.00515047	0.0433905	0.00135914	0.0102919	0.00897385	0.00800713	0.0222572	0.0894823	0.00592341
FLNC-AS1	0.0118613	0.00418485	0.00289358	0.000862072	0	0.00147942	0	0.0054681	0	0	0	0	0	0.00318049	0	0	0	0.00366981	0.0121551	0.0135665	0	0.00226745	0.00520806	0.00411289	0.00815884	0.001626	0.0049956	0	0.000315099	0.00574483	0	0
FLOT1	0.254291	0.537175	0.375245	0.276948	0.429241	0.249191	0.35169	0.128034	0.401136	0.667707	0.371151	0.290619	0.127854	0.305954	0.25592	0.564703	0.080618	0.32875	0.507012	0.519696	0.265196	0.256131	0.323463	0.439653	0.411957	0.23935	0.371376	0.247382	0.205794	0.319883	0.229249	0.554523
FLOT2	0.0829928	0.27435	0.176711	0.264157	0.269265	0.16913	0.301848	0.431885	0.37184	0.29983	0.195517	0.123404	0.205873	0.321774	0.249124	0.43938	0.224736	0.239787	0.17047	0.325679	0.193101	0.101971	0.111154	0.306634	0.0519308	0.253454	0.120706	0.00635802	0.290006	0.268662	0.107086	0.38453
FLRT1	0.00346605	0.00293703	0.0100119	0.0160527	0.0127004	0.0165834	0.0344117	0.00626749	0.0528549	0	0	0	0.00101022	0.00328844	0.0201315	0	0	0.00825398	0.000457133	0.00212599	0.00961475	0.00712322	0.00273146	0.00147321	0.00964731	0	0.00151458	0	0	0.00581521	0.00292042	0
FLRT2	0.998626	0.204716	0.0109484	0.0128479	0.0512031	0.012124	0.00473772	0.0100591	0.0163809	0.815597	0.0266293	0.0299191	0.375463	0.0203961	0.0143913	0.0116665	0.143587	0.00657439	0.0379648	2.51312	0	0.142171	1.42268	0.0208121	0.609732	0.0186573	0.0255067	0.429897	0.0124386	0.0793054	0.215662	0.279629
FLRT3	0.0220344	0.0121178	0.611255	0.350655	0.0210437	0.538022	0.519255	0.0106453	0.578461	0	0.0172836	0.0262962	0.0904094	0.165479	0.346597	0.0204078	0.326223	0.163082	0.0195103	0.0471434	0.00960711	0.016181	0.0336719	0.00699602	0.0296259	0.0129828	0.0339994	0.143512	0.0231864	0.256092	0.0478008	0
FLT1	0.0907309	0.143929	0.0207792	0.0203993	1.86772	0.0536874	0.0126302	0.0899409	0	1.34652	1.70234	1.98712	0.0662785	0.0530777	0.0223795	0.128475	0.189773	0.0275225	0.0350899	0.0513726	0.00883	0.0480799	0.0869654	0.183468	0.118296	0.078199	0.353054	0.0640197	0.110252	0.282684	0.135247	2.09355
FLT3	0.0207918	0.090018	0.0465719	0.0249694	0.0809948	0.0607505	0.0322626	0.135122	0.0145367	0.159317	0.027586	0.0323449	0.00213465	0.0373578	0.0283642	2.51354	0.0118418	0.0445065	0.0670564	0.0195738	0.0919164	0.0160368	0.0389254	0.631095	0.0313187	0.0397856	0.0257036	0	0.0235557	0.0535437	0.083636	0.0628457
FLT4	0.00411261	0.00782941	0.00557733	0.00926819	0.228309	0.00151658	0.00665914	0.00704007	0	0.0351837	0.347216	0.86568	0.0140906	0.00609775	0.011512	0.0228586	0.118893	0.0258947	0.0084503	1.98953	0.00883	0.0265352	0.009279	0.00930663	0.0686963	0.0223481	0.0439135	0.442962	0.019536	0.082204	0.0101034	0.146001
FLVCR1	0.142395	0.195006	0.162749	0.168651	0.0955492	0.10469	0.255929	0.127454	0.304337	0.371892	0.111803	0.0608004	0.128171	0.220421	0.199342	0.33886	0.178685	0.206958	0.186113	0.188902	0.190548	0.120677	0.148904	0.188127	0.138876	0.0909337	0.154956	0.458908	0.179014	0.199556	0.147793	0.200503
FLVCR1-DT	0.00629828	0.0229885	0.00839664	0.0142572	0	0.00559167	0.0183817	0.0259194	0.0547528	0	0.0102036	0.0251861	0.0969931	0.0488211	0.0142473	0.0188732	0	0.0244999	0.0219154	0.0153076	0.093157	0.0120727	0.00913358	0.0205366	0.00602248	0.00802595	0.0153864	0.0585679	0.021746	0.0147024	0	0
FLVCR2	0.227214	1.13825	0.369081	0.147772	0.00420223	0.148263	0.103054	0.0204811	0.0776975	0.0350618	0.0257338	0.0592437	0.186621	0.0257852	0.0348073	0.368135	0.130151	0.00473147	0.655853	0.069739	0.12999	0.0575327	0.0638915	0.906312	0.14328	0.0579018	0.0685228	0.00635802	0.077972	0.192381	0.0489789	0.0698949
FLYWCH1	0.202123	0.192547	0.209752	0.136064	0.0940927	0.145942	0.136543	0.0976133	0.26288	0.214547	0.161972	0.187421	0.118216	0.189844	0.170907	0.182891	0.00459049	0.129693	0.267961	0.253074	0.17824	0.233275	0.265378	0.178578	0.236289	0.186971	0.242919	0.181963	0.215778	0.157918	0.12388	0.198809
FLYWCH2	0.0517852	0.062297	0.0514	0.051416	0.107074	0.0593876	0.0461613	0.0277077	0.0611187	0.167159	0.0819136	0.168081	0.0410715	0.0703596	0.0726571	0.0729995	0.0677343	0.0425167	0.0409699	0.0404888	0.0718245	0.0577445	0.0694044	0.0354237	0.0786365	0.0445054	0.0681592	0.0707954	0.0313996	0.0702999	0.0900495	0.133662
FMC1	0	0	0.000466052	0	0	0	0	0	0	0	0	0	0	0	0	0	0	0	0	0	0	0	0	0	0	0	0.00243211	0	0	0	0	0
FMN1	0.0653158	1.84529	0.666376	1.99194	0.142662	0.918566	0.867877	0.0782032	0.672104	0	0.0823863	0.121623	0.388764	1.32671	0.445426	0.527306	0.353359	0.795171	3.49146	0.106201	0.690202	0.107256	0.130304	1.9592	0.142247	0.151507	0.124736	1.41452	0.247111	1.20894	0.0755768	0.048859
FMN2	0.0574942	0.0212449	0.0366415	0.0242068	0.00493231	0.0424447	0.0195134	0.0042852	0.0792804	0	0.01999	0.00844838	0.00364478	1.13319	0.0349743	0.0133684	0.00560281	0.0312205	0.00933376	0.0123457	0	0.0241957	0.0832446	0.0134671	0.0318701	0.00791878	0.0266807	1.17206	0.0114016	0.0165079	0.0107739	0.0240624
FMNL1	0.0986738	0.962863	0.0493043	0.0363339	0.0103472	0.0222958	0.0364646	0.660423	0.0330895	0	0.0833268	0.0350491	0.105481	0.0227095	0.0192397	1.25145	0.41079	0.0197505	0.909749	0.043217	0.771647	0.0410714	0.129197	1.28832	0.0810794	1.05965	0.0876471	0.00756741	0.785909	0.168318	0.0623051	0.0563943
FMNL2	1.62176	3.08045	1.8468	1.62454	0.579798	1.0756	1.2514	0.336598	1.64513	2.39938	1.97143	2.7344	1.10322	1.13819	1.7861	1.70875	0.544499	1.75477	2.71136	1.33702	0.61576	1.29838	1.80222	1.52096	1.39083	0.186479	0.662744	1.73636	0.226266	1.66592	1.14387	1.17467
FMNL3	0.186542	0.533286	0.0269881	0.0399679	0.71469	0.0509183	0.0663407	0.274258	0	0.612533	0.703719	0.591934	0.196126	0.0235102	0.0476211	0.494137	0.0685917	0.0237873	0.542764	0.612033	0.441698	0.247756	0.0872146	0.446796	0.396306	0.333396	0.456545	0.0612543	0.281182	0.19311	0.339865	0.716925
FMO1	0	0.00275473	0.00195249	0.00250327	0	0.00351708	0	0.00399178	0	0	0.00134158	0	0.0158485	0	0.00564744	0	0	0.00476401	0.00195189	0.00480094	0	0.0284625	0.153753	0.00382448	0.0086764	0.00339616	0	0	0.00228996	0.00769256	0.00967993	0
FMO2	0.16157	0.0342102	0.870879	0.0283563	0.221355	0.179808	0.311496	0.0428762	0.96358	0.132244	0.0559424	0.0879448	0.304057	0.118326	1.43242	0.0394627	0.293347	1.41007	0.0224213	0.0401608	0.049088	1.51147	0.71644	0.0282666	0.660515	0.0667519	0.129316	0.0636115	0.0393113	0.164325	0.374684	0.031222
FMO3	0.0225707	0.000607286	0.00103287	0.00189623	0	0	0.00358162	0.00628976	0.0324812	0	0	0	0.0116235	0.291141	0.0431788	0.0238851	0	0.0710339	0.00162206	0.00284238	0	0.0905583	0.0290287	0.00453086	0.0360629	0.00461645	0.022373	0	0.00271285	0.00435432	0.0145961	0
FMO4	0.0466855	0.0909897	0.0603345	0.0680155	0.00351297	0.0345125	0.11781	0.0193612	0.0808448	0.159659	0.0181018	0.00274978	0.0389486	0.0925202	0.0740085	0.019955	0.0034878	0.101626	0.0811394	0.0436721	0.0197517	0.135114	0.128383	0.0455988	0.0438199	0.0307587	0.0238806	0.011256	0.0469142	0.0769969	0.0527934	0.0910296
FMO5	0.106951	0.110575	0.104421	0.908432	0.120451	0.351267	0.423683	0.115831	0.274136	0.26121	0.0760872	0.0876732	0.363174	0.231525	0.297357	0.189029	0.12201	0.6874	0.0883902	0.178749	0.116449	0.0966788	0.145517	0.10339	0.0934987	0.136993	0.100007	0.116204	0.0699309	0.399665	0.0430615	0.117185
FMOD	0.0272696	0.00358011	0.00788118	0.00914288	0.0118882	0.0138519	0.0158372	0.00542346	0.015813	0	0.0109597	0.0120208	0.101591	0.00911026	0.00400331	0.0127963	0.00445377	0.0120698	0.00232147	0.0661519	0	0.0735355	0.191005	0.00383366	0.051053	0.00469449	0.0266641	0	0.00443354	0.0301109	0.0535698	0.0118296
FMR1	0.217785	0.292796	0.400002	0.219202	0.186328	0.326502	0.436108	0.265411	0.264533	0.603079	0.203339	0.177971	0.383151	0.3033	0.442428	0.180398	0.141941	0.436205	0.27855	0.18762	0.205349	0.220093	0.233864	0.259317	0.160729	0.340485	0.237236	0.0462521	0.363871	0.305816	0.173073	0.310749
FMR1NB	0	0.00247041	0.00388133	0.00223268	0	0.00124927	0.0094623	0.00333886	0.0118842	0	0.00200514	0	0	0.00114995	0.000949383	0	0	0.00364535	0.000834299	0	0	0.00586024	0.00436321	0.000554407	0.00425046	0	0.00647255	0	0.000611049	0.00217442	0	0
FN1	2.00481	0.646799	0.690958	0.261837	1.59968	0.283313	0.274012	0.306832	0.243887	0.352232	0.531575	0.416231	1.79629	0.327423	0.306979	0.1713	0.344385	0.135079	0.217456	1.03289	0.527729	3.25476	1.83987	0.298562	1.83412	0.26726	0.839391	0.268357	0.222976	0.690705	1.68166	0.757739
FN3K	0.0404817	0.0261424	0.201797	0.143804	0.0403819	0.122826	0.189344	0.0247095	0.212561	0.156656	0.0396314	0.0564849	0.0115759	0.112578	0.155786	0.0167863	0.0030426	0.247252	0.0575684	0.0472624	0.0767534	0.0629324	0.0813633	0.0129062	0.140466	0.00735664	0.0467427	0.205168	0.00892601	0.139986	0.063114	0.00466898
FN3KRP	0.0459881	0.0689497	0.101839	0.0695294	0.0616257	0.0890142	0.100493	0.107877	0.153446	0.0511024	0.0863935	0.107141	0.027846	0.0506277	0.129152	0.0559329	0.164385	0.141381	0.0732589	0.072892	0.0673877	0.0798352	0.0593863	0.0629167	0.0971151	0.100808	0.0911761	0	0.087189	0.128492	0.0610115	0.0779884
FNBP1	1.1144	1.6526	0.47531	0.104906	1.89052	0.290367	0.38459	1.84516	0.658074	0.566649	1.02405	1.15788	0.424952	0.688201	0.869106	3.11523	0.5304	0.850992	2.2311	0.607323	1.25185	0.546321	0.780486	1.87795	0.928006	1.95076	0.89199	0.414044	2.44663	0.614673	0.766459	1.62821
FNBP1L	0.323614	0.117925	1.72433	1.17822	0.870621	1.20862	1.52675	0.189243	1.55982	0.840101	1.38767	1.17156	0.384023	0.90689	1.87348	0.359235	0.557612	1.55371	0.262728	0.68811	0.199114	0.341257	0.301523	0.140494	0.435595	0.0731817	0.40132	1.03361	0.0820894	1.10731	0.471411	0.757799
FNBP4	1.11372	1.01517	1.12929	1.16475	1.10243	1.11337	1.15928	1.16083	1.12107	1.4781	0.832286	0.923493	1.08509	0.83318	1.24322	1.43092	0.723322	1.27187	1.07187	1.00653	0.887083	1.19929	1.24714	0.942558	1.03016	1.0113	1.21857	0.760971	1.24504	1.15668	1.00169	1.09013
FNDC1	0.36358	0.00668757	0.014961	0.00446626	0	0	0.0256898	0.00190625	0.00429528	0.0498121	0.00539501	0.00199553	0.0887639	0.00252706	0.0193456	0.0202074	0.00298962	0.0139769	0.00518636	0.00829485	0.0178606	0.0372199	0.157979	0.00330341	0.0449947	0.00408513	0.0172819	0.00586126	0.00326403	0.0181833	0.0967296	0.0125668
FNDC10	0.00904794	0.0258864	0.00443383	0.00468978	0	0.00144463	0.0141359	0	0	0	0.00633632	0.00599369	0	0.00432984	0.00242	0	0	0.00817448	0.00638268	0.00294992	0	0.00357948	0.0175168	0.0144035	0.00475972	0.0095458	0.000820517	0	0.00847645	0.0152284	0	0
FNDC11	0	0.000246928	0.000684132	0.000340931	0	0	0	0.00704525	0	0	0.00112568	0	0.00141887	0.0405733	0.000457486	0	0	0	0	0	0	0.000555392	0.00124789	0.00263737	0.00108406	0	0	0.0391662	0.000948685	0	0	0
FNDC3A	1.04796	2.18578	1.07649	1.28242	1.13677	0.901027	1.46011	1.57445	1.29609	1.02141	1.15214	1.7118	0.797338	0.950684	1.47201	1.35474	0.630205	1.60873	1.75953	1.10674	0.985615	0.918477	1.02257	1.39999	0.910893	1.016	1.16448	1.84087	1.28985	1.11903	1.1304	0.950442
FNDC3B	2.65659	3.57511	3.26444	2.67855	2.69604	2.52384	2.77846	1.18572	2.42763	1.8325	1.92973	1.06831	1.84003	1.97382	2.9037	1.32971	0.794617	2.63788	2.37977	2.39906	0.958657	2.79496	3.1799	2.47053	2.55891	1.88928	2.35627	1.14106	0.918889	2.50437	2.20763	3.10406
FNDC4	0.0298384	0.00200591	0.0097698	0.00408392	0.0292226	0.00232722	0.0344072	0.00339544	0.0164305	0	0.00445925	0.00446451	0.0395657	0.00301717	0.00795539	0.0113039	0	0	0.00046316	0.0152091	0	0.0357719	0.0448154	0.00350465	0.0265826	0.00695082	0.0290081	0.0281401	0.00574234	0.0150323	0.0526591	0
FNDC5	0.0203214	0.00350633	0.0028923	0.00657093	0	0.00674757	0	0.0208457	0.0251213	0	0.00634017	0.0237832	0.0154791	0.00111959	0.00511529	0	0	0.00420948	0.00612098	0.00220089	0	0.00467232	0.0200276	0.00178886	0.00690759	0.00138214	0.00552108	0	0.000278646	0.00319019	0.0051649	0
FNDC7	0.00576603	0.00805559	0.00287763	0.00387362	0	0	0.00472206	0.00392993	0	0	0.00991018	0.00363232	0	0.00142556	0.00269665	0	0.00197133	0.00723016	0.00211727	0.000966636	0	0.0028958	0.00369101	0.00128163	0	0.00117483	0.00348631	0	0.00373579	0.00336036	0.00508869	0
FNDC8	0	0.000297638	0.00111679	0.00090258	0	0	0	0.000546712	0	0	0	0	0	0	0	0	0	0.0108541	0.000692463	0	0	0.00108908	0.00106158	0	0.000972485	0	0	0	0.000977906	0.00137324	0	0
FNDC9	0	0	0	0.000139284	0	0	0	0	0	0	0	0	0	0	0	0	0	0	0	0	0	0	0	0	0	0.0015136	0	0	0.000349075	0	0	0
FNIP2	0.53671	1.50606	0.164444	1.84203	1.08432	1.30195	2.20969	0.101999	0.664647	0.645602	0.686781	1.09048	0.446778	0.968689	2.12306	1.43823	0.304343	1.47803	1.26937	0.79347	0.475964	0.271598	0.375117	1.03151	0.552843	0.29672	0.33888	0.520036	0.231485	1.28228	0.472033	1.17658
FNTA	0.161519	0.155291	0.166346	0.129651	0.152406	0.0830946	0.190774	0.093486	0.114542	0.122814	0.148397	0.143957	0.0759132	0.121905	0.149658	0.157792	0.101424	0.171012	0.163684	0.204791	0.0999597	0.136302	0.160923	0.126845	0.222301	0.147023	0.163847	0.197212	0.137757	0.119625	0.238267	0.0900738
FNTB	0.0201421	0.0171973	0.0221957	0.0273723	0.0147564	0.0307725	0.0377291	0.00414766	0.0197457	0	0.0127347	0.0162182	0.0230064	0.0102545	0.0426473	0	0	0.0333054	0.0235631	0.0253632	0.0613951	0.0231481	0.0499332	0.021207	0.00941767	0.00690795	0.00521257	0	0.0126059	0.0260909	0	0.0298065
FO393415.3	0	0.00239182	0.000195029	0.00030335	0	0	0	0	0	0	0.00466686	0.00269224	0	0.0167476	0	0	0	0.00468405	0.000772136	0	0	0.000834872	0.000159998	0	0.00115954	0	0	0	0	0.000598023	0	0
FOCAD	0.72926	0.509244	1.16644	0.995837	0.521145	0.977917	1.00751	0.412463	0.813036	1.05498	0.698976	0.403834	0.464862	1.23655	0.990214	0.306416	0.184559	1.09659	0.457275	0.81078	0.426678	0.795765	0.751552	0.371078	0.964151	0.425709	1.05312	1.50153	0.669513	0.890696	0.738604	0.631824
FOCAD-AS1	0	0	0.000230527	0	0	0	0	0	0	0	0	0	0	0	0.00072491	0	0	0	0	0	0	0.000185022	0	0	0	0	0	0	0	0	0	0
FOLH1	0.012687	0.000747134	0.00250727	0.00611452	0.0539148	0.00707747	0.00896749	0.00348268	0	0	0.00593797	0.00291207	0.0145368	0	0.0098933	0	0	0.0687499	0.00086431	0.00116538	0	0.0561566	0.0673837	0	0.00760729	0	0.00357117	0	0.000614563	0.00875679	0.00431767	0.0169877
FOLR1	0.0340971	0.0498307	0.298372	0.112225	0.0201316	0.081009	0.122627	0.0309767	0.0971311	0.0351837	0.0866522	0.0501153	0.124454	0.1906	0.112314	0.00556103	0.248226	0.145728	0.0515163	0.0270128	0.0265833	0.0643066	0.0477351	0.0476437	0.0510051	0.0411678	0.0771319	0.0647893	0.0419823	0.157528	0.0539145	0.106225
FOLR2	0.0134125	0.149733	0.0076632	0.00592146	0	0.00313654	0.00761149	0.0124936	0	0	0.00492192	0.0067364	0.0198555	0	0.0143775	0	0.00567399	0.00620323	0.559496	0.00866935	0	0.0103583	0.00222602	0.0552783	0.00392144	0.00606768	0.00540143	0	0.00636633	0.0185309	0.0056845	0.00451576
FOLR3	0.00165378	0.0353002	0.010286	0.00373441	0	0.00702122	0	0	0	0	0	0.00166237	0	0	0	0	0	0	0.00397815	0	0	0.000480139	0.000154905	0.00432514	0	0	0.00957018	0	0.00087593	0.00643266	0	0
FOS	0.606831	1.23928	0.322585	0.662559	0.45205	0.39107	0.632664	0.213171	0.915348	0.641621	0.531643	0.235132	0.420882	0.334216	0.665616	0.497679	0.597992	1.12395	1.53094	0.224018	0.240819	0.7279	0.916995	1.24265	0.499096	0.165449	0.574771	0.740556	0.201516	0.623651	0.741234	0.433139
FOSB	0.218669	0.161241	0.193473	0.189833	0.264686	0.182588	0.314966	0.0566455	0.468326	0.222041	0.14692	0.0577458	0.132635	0.0637736	0.362395	0.06614	0.00480425	0.439087	0.235793	0.063546	0.175566	0.177596	0.214394	0.132357	0.235955	0.0392104	0.180416	0.279895	0.04657	0.163344	0.190653	0.137046
FOSL1	0.0327674	0.0739717	0.0446511	0.0117533	0.109433	0.0136647	0.0340766	0.00581291	0.0186244	0	0.0346406	0.0261124	0.0377693	0.00986577	0.00657662	0.0227806	0.00757488	0.0184902	0.063868	0.0248574	0.00877082	0.0139232	0.0775751	0.0547725	0.0135814	0.0048949	0.0140309	0.0209582	0.0103289	0.0305703	0.0265563	0.0443031
FOSL2	0.184177	0.641912	0.358431	0.136074	0.534596	0.101991	0.155538	0.0647471	0.399099	0.598617	0.282577	0.125401	0.190189	0.175205	0.147925	0.118064	0.369766	0.199086	0.697707	0.229389	0.50525	0.229154	0.404107	0.613032	0.180696	0.511546	0.178729	0	0.247075	0.250504	0.236175	0.370759
FOXA1	0.00772526	0.0034511	0.0637133	0.0851269	0	0.0640008	0.204059	0.00304984	0.447557	0.107098	0.00830844	0.0103699	0.0183354	0.410382	0.296978	0.00974011	0	0.258628	0.00680767	0	0	0.00463332	0.00518188	0.00434879	0.00275955	0.0108029	0.00904777	0.298386	0.0114683	0.0554362	0.00575633	0
FOXA2	0	0	0.00255261	0.000706242	0	0.00145203	0	0	0	0	0	0	0	0	0	0	0	0	0	0	0	0	0	0	0	0	0	0	0	0.000466729	0	0
FOXA3	0	0.00059406	0.00163818	0.00407675	0	0.00594515	0	0	0	0	0	0	0.000957819	0.00174072	0.00177766	0	0	0.0108272	0.000957478	0.000906622	0	0.00341613	0.000930564	0	0.00113233	0	0.0207661	0	0.000631665	0.00281372	0	0
FOXB1	0.00324493	0.00157746	0.00360828	0.00127603	0	0.00293757	0	0	0	0	0.00102051	0	0	0	0.00241168	0.00799129	0	0	0	0.00117591	0	0.000843635	0.00100257	0.00034806	0	0.0031129	0.00213133	0	0.0022218	0.000817921	0	0
FOXC1	0.00185012	0.000540642	0.00287654	0.00186994	0.174411	0.000836693	0	0.000942841	0.0211945	0	0.00764453	0.00204945	0.0321693	0.0151809	0.0052585	0	0.00422367	0.051353	0.0055846	0.0242312	0	0.00388528	0.0923471	0.00326785	0.00247858	0.00148004	0.00161802	0.110055	0.00639356	0.0101693	0.0533117	0.107488
FOXC2	0.00921113	7.21048e-05	0	0.0014247	0.0260397	0	0	0	0	0.0547731	0	0	0.00648968	0.00182491	0	0	0	0	0.00196222	0.210242	0	0.00195163	0.0113532	0.00242243	0.0374256	0	0.014755	0	0	0.000340205	0.173717	0
FOXD1	0	0	0.000364045	0	0	0	0	0	0	0	0.00149904	0.00150441	0.00573551	0	0	0	0	0	0	0	0	0.00119985	0.00342567	0	0.00122472	0	0.000692108	0	0.00034986	0	0	0
FOXD2	0	0.0010554	0	0.000488753	0	0	0	0	0	0	0	0	0	0	0	0	0	0	0	0.0017869	0	0.00109548	0.00119864	0.000354118	0	0	0.00321521	0	0.000941148	0.00102838	0	0
FOXD2-AS1	0	0.00136663	0	0.00142954	0	0	0	0	0.00565899	0	0	0	0	0	0.00543836	0	0	0	0	0	0	0.00108227	0.000326938	0.00974668	0	0.00411493	0.00686035	0	0.00463166	0.00346323	0	0
FOXD3	0	0	0	0	0	0	0	0	0	0	0	0	0.00159135	0	0	0	0	0	0	0	0	0	0	0	0	0	0	0	0	0	0	0
FOXD4	0	0.00131801	0.00343636	0.00298549	0	0	0	0.000696501	0	0	0	0	0	0	0	0.0285649	0	0	0	0	0	0.00191964	0	0	0	0	0.000544267	0	0	0.0010694	0	0
FOXD4L1	0	0.00026494	0.00177464	0.00123846	0	0.00122535	0	0	0	0	0	0	0	0	0	0	0	0	0	0	0	0.000831077	0.000834045	0.00309624	0	0	0	0	0	0.00395679	0	0
FOXE3	0	0	0	0.000282453	0	0	0	0	0	0	0	0.00197606	0	0	0	0	0	0	0.00293147	0	0	0	0.000332917	0	0	0	0	0	0	0	0	0
FOXF1	0.219607	0.00723179	0.00632702	0.00722131	0.301319	0.00301649	0.00919423	0.00809848	0.00353998	0	0.445062	0.475493	0.0314964	0.00417597	0.00615327	0	0.0794822	0.0101661	0.0165338	0.00784184	0	0.0370056	0.0343789	0.0100782	0.153509	0.0184431	0.277183	0	0.00103183	0.0960538	0.0555572	0.1854
FOXF2	0.246144	0.00589523	0.00495536	0.00199165	0	0.00246568	0	0.00732352	0	0	0.0128026	0.0198828	0.111778	0.00695539	0.00291579	0	0.00381498	0.0184734	0	0.00285355	0.0376187	0.13356	0.0362203	0.00387558	0.244488	0.00568206	0.266948	0	0.00217471	0.0284019	0.0439173	0.0126849
FOXG1	0	0	0	0	0	0	0	0	0	0	0	0	0	0	0	0	0	0	0	0	0	0.00053751	0.000315512	0	0.000905014	0	0	0	0	0	0	0
FOXG1-AS1	0	0.000118854	0.00136379	7.63751e-05	0	0	0	0	0	0	0	0	0	0	0	0	0	0	0	0	0	0	0.000113867	0	0	0	0	0	0	0.0010518	0.00442659	0
FOXH1	0.00492539	0.00077936	0.00127525	0.00139727	0	0.00132011	0.00290148	0.000810159	0	0	0	0	0	0	0	0.00732636	0	0	0	0.00156237	0	0	0.00683071	0.000963701	0	0	0	0	0	0	0	0
FOXI1	0	0	0	0	0	0	0	0	0	0	0	0	0	0	0	0	0	0.00537144	0	0	0	0	0	0	0	0	0	0	0	0	0	0
FOXJ1	0.001313	0.00591487	0.0181766	0.0103004	0	0.0252561	0.0150091	0.00834258	0.0252319	0	0.00688154	0	0.00239524	0.625132	0.0274514	0	0.0060519	0	0.00138123	0.00257943	0	0.00479346	0.00642031	0.00455716	0.00907438	0.0148512	0.00646188	0	0.0110624	0.0140202	0	0.0155535
FOXJ2	0.0875356	0.115408	0.0790007	0.069187	0.147706	0.068732	0.0753086	0.0308318	0.115749	0	0.080978	0.111716	0.244546	0.0420386	0.0891173	0.0419753	0.295449	0.0689155	0.147544	0.0690156	0.0683162	0.0776177	0.0809275	0.115024	0.0512995	0.0729164	0.0707435	0.0330358	0.0793013	0.086267	0.04478	0.0674293
FOXJ3	0.844191	0.945915	1.34096	0.972882	0.81839	0.979345	1.28372	0.815458	1.04252	0.7324	0.748941	0.684058	0.700454	0.557527	1.26134	0.939456	0.599714	1.18398	0.868713	1.31756	0.802751	0.980417	0.929392	0.767535	0.840008	0.894206	0.924089	1.11407	1.05377	0.958121	0.634994	0.779203
FOXK1	0.687659	0.603359	0.597112	0.456166	0.669778	0.659778	0.704751	0.421804	0.736955	0.922788	0.588126	0.449645	0.673071	0.455616	0.758039	0.643141	0.240158	0.536287	0.439865	0.622787	0.329245	0.548651	0.591817	0.582103	0.656502	0.567913	0.405838	0.453986	0.592937	0.611628	0.432687	0.878686
FOXK2	0.45015	0.809783	1.07165	1.02175	0.526757	1.02615	0.954736	0.623464	1.13	0.467447	0.622497	0.525466	0.454617	0.706668	1.0214	0.695434	0.708572	0.808856	0.864484	0.595898	0.753196	0.584008	0.645923	0.661659	0.832226	0.663946	0.619182	0.888668	0.615943	0.935571	0.747816	0.561555
FOXL1	0.00921326	0	0.000988455	0.00021819	0	0	0	0	0	0	0.00404487	0.017355	0	0	0	0	0	0	0	0.0262124	0	0.000477394	0.00200757	0	0.143399	0	0.00478188	0	0	0.000716388	0.0699106	0
FOXM1	0.00568885	0.01295	0.0121193	0.0148679	0	0.0138651	0.0296554	0.0120965	0.00933068	0	0.0110039	0.0110797	0.00111303	0.0180374	0.0200531	0.0312286	0	0.0186399	0.0189996	0.0207573	0	0.0109577	0.0123457	0.00802335	0.0168154	0.00955743	0.00937473	0	0.0113061	0.0949125	0.0186989	0
FOXN1	0	0.000239194	0.00028161	0.000640686	0	0	0.00363936	0	0.00353998	0	0	0	0	0.00245459	0.0062682	0	0	0	0	0	0	0	0	0	0	0	0	0	0	0	0	0
FOXN2	0.189133	0.743688	0.219791	0.209292	0.435577	0.130195	0.278994	0.405018	0.166292	0.169565	0.354596	0.354341	0.114281	0.27306	0.233686	1.3474	0.220374	0.165448	0.668505	0.369683	0.52536	0.213075	0.112197	0.916588	0.213352	0.468532	0.272426	0.354086	0.571589	0.279105	0.206123	0.385394
FOXN3	1.96634	2.27714	1.27484	1.39661	1.99722	1.4002	1.59227	2.29289	2.44059	1.4546	2.26031	1.37302	1.14193	2.06777	2.3108	2.53111	1.27346	3.97546	3.2371	1.18396	1.8442	1.38293	1.97726	3.09675	2.32317	3.04343	1.03352	1.98956	3.05998	1.82319	1.06327	1.99731
FOXN3-AS1	0	0.00455491	0.000294228	0.00295969	0	0	0	0.000812159	0	0	0	0.010126	0	0.00403379	0.00101366	0.00339208	0	0.0167002	0.00126789	0	0	0.00100267	0.0010654	0.000553381	0	0	0.000813902	0	0.00540308	0.00271646	0	0
FOXN3-AS2	0	0.000113609	0	0	0.00420934	0	0.00314071	0	0	0	0	0	0	0	0	0	0	0	0	0	0	0.00084991	0.000515658	0.000430135	0	0.00215935	0	0	0.000594078	0	0	0
FOXN4	0	0.000855054	0.000643871	0.00234854	0	0.00339169	0	0	0	0	0	0	0	0.112692	0.00544397	0	0	0.0300072	0	0	0	0.00113162	0.00111392	0.00173061	0	0	0.0030062	0	0	0.0038309	0	0
FOXO1	1.1156	0.987686	0.225392	0.468693	2.2612	0.458705	0.655204	1.66712	0.963117	1.82888	1.44575	0.698601	1.35673	0.690649	0.839815	0.990729	0.342927	1.19209	1.09094	1.89281	0.854617	1.95283	1.57794	0.836693	2.0085	0.783468	0.8182	0.511281	2.15919	0.685921	1.18937	2.94515
FOXO3	1.55635	1.48172	1.3618	1.22194	0.856122	1.21615	1.48015	0.790032	1.36293	0.625637	0.899017	1.141	0.938416	1.61661	1.40095	0.443282	1.45228	1.35621	2.17499	1.09886	1.08318	2.13495	1.35586	1.25708	1.61128	0.873781	1.50156	0.839307	0.841713	1.22046	1.45617	1.27241
FOXO4	0.00617472	0.0216117	0.0100261	0.00716561	0	0.0053514	0.015436	0.00376559	0	0	0.0153588	0.0259074	0.00102683	0.0131925	0.00556346	0	0.11335	0	0.0191229	0.025917	0	0.00780041	0.00583492	0.0145173	0.0100265	0.0230447	0.0085567	0	0.028193	0.0108682	0.0377712	0
FOXO6	0.0156084	0.000448663	0.0187784	0.0121868	0	0.0440192	0.0248618	0.0160873	0.102707	0	0.00271907	0.00964705	0.000932555	0.0148305	0.0416918	0	0	0.0667755	0	0.00167713	0	0.00555348	0.0227553	0.00136864	0.00783545	0.00450336	0.00762365	0.0122391	0.000603508	0.0156932	0	0
FOXP1	2.35766	2.29519	3.04975	3.61107	3.57997	3.38838	3.422	3.18661	3.76561	3.31444	3.25897	1.98186	1.60862	3.00354	3.30399	3.37921	2.09679	3.17043	2.72928	4.02188	3.48373	1.70419	2.33233	3.02034	2.67664	2.27049	1.92613	2.57942	3.14508	3.17093	2.53043	4.3585
FOXP1-AS1	0.00374534	0.0158333	0.0289644	0.0340742	0.0169477	0.0230133	0.0197157	0.06406	0.0353489	0.058997	0.0226783	0.00840634	0.010096	0.0191353	0.0283508	0.0593981	0.0084495	0.0413707	0.00481616	0.0541779	0.00883	0.00507934	0.0114297	0.0248589	0.00622701	0.00773587	0.00519664	0	0.0455222	0.0260074	0.0067267	0.0228809
FOXP2	1.18652	0.0777112	0.643921	2.32658	0.0496078	1.43172	1.39968	0.132977	2.11858	0.31969	0.268984	1.28752	0.945529	2.56846	1.35992	0.281396	0.105976	2.59881	0.131225	1.05702	0.0560848	0.999346	1.24279	0.0581508	1.25087	0.0911076	0.148022	0.697437	0.0620462	1.46451	0.252125	0.180133
FOXP3	0	0.000641108	0.00145493	0.00195279	0.00496177	0.00155041	0	0	0	0	0	0.0032962	0.00561551	0	0.00134703	0	0	0	0.00144337	0.00131182	0.00757535	0.00330491	0.000476762	0.000845886	0	0.00185313	0	0	0.0402723	0	0	0
FOXP4	0.0700077	0.0641499	0.0825741	0.127054	0.0610513	0.127783	0.161044	0.045653	0.0763376	0.0264017	0.0294559	0.012818	0.0806999	0.0561716	0.155761	0.0299952	0	0.0561826	0.0377774	0.0368669	0.0296535	0.0312963	0.0545566	0.0370262	0.185674	0.0222494	0.0352786	0.368522	0.0188393	0.09068	0.0894528	0.0916113
FOXP4-AS1	0.0533891	0.00449052	0.0129853	0.0549514	0	0.0954468	0.0695749	0.00627645	0.0146846	0	0.00339932	0	0.00106047	0.00751063	0.0355061	0.00547508	0	0.0303996	0.00188362	0.00506621	0.0196103	0.0189578	0.0170147	0.0027249	0.0142464	0.00145898	0.00398587	0.0911733	0.00234884	0.034678	0.0402438	0
FOXQ1	0.0395493	0.000921413	0.0109654	0.00655988	0	0.00255859	0.0018217	0.00601253	0	0.0350618	0.00531805	0.00596908	0.00314682	0.00154485	0.0263915	0	0	0.0127539	0	0	0	0.0602312	0.0135053	0.00363587	0.0295871	0	0.0195615	0	0.00139535	0.00308197	0	0
FOXR1	0	0	0	0.000249176	0	0	0	0.000624375	0	0	0	0.00329532	0	0	0	0	0	0	0	0	0	0	0	0	0	0	0	0	0	0.00151044	0	0
FOXRED1	0.0825209	0.164778	0.0804122	0.132378	0.0838713	0.10116	0.144771	0.157789	0.200545	0.0849958	0.0702115	0.177788	0.049419	0.0987435	0.142179	0.117011	0.118516	0.23773	0.1794	0.126744	0.171488	0.168015	0.175174	0.115409	0.089081	0.0983683	0.167842	0.351545	0.105396	0.12983	0.113104	0.142719
FOXRED2	0.0202599	0.0259687	0.0103378	0.0161704	0.0224064	0.00940864	0.0197704	0.00222563	0.0173343	0	0.0175772	0.00901767	0.0074914	0.00631065	0.0167488	0	0	0.0156821	0.0632273	0.00774435	0.00757535	0.0365144	0.0306363	0.00493323	0.0182345	0.00143992	0.00811572	0	0.00962152	0.0201757	0.0411447	0.00451576
FOXS1	0.00818699	0.00184673	0.00205632	0.00127572	0.0106386	0	0	0.00342179	0	0	0.0110682	0.00247624	0.00639246	0.00454267	0.000951223	0	0.00443126	0	0.000581959	0.00440746	0	0.00394018	0.0236302	0	0.00675433	0	0.0857736	0	0	0.00316171	0.147255	0.00848183
FPGS	0.133001	0.322039	0.174196	0.271417	0.12414	0.143185	0.226413	0.159171	0.158541	0.117046	0.172273	0.108833	0.245277	0.168371	0.194639	0.156553	0.0153361	0.211555	0.21023	0.209799	0.193329	0.337598	0.325432	0.198385	0.321205	0.183798	0.249071	0.221955	0.2395	0.22874	0.211222	0.172155
FPGT-TNNI3K	0.00164291	0.00223283	0.00128454	0.00028477	0	0	0	0	0	0	0	0.00297777	0	0	0	0	0	0	0.00174203	0	0	0.00134158	0.000744927	0.000282757	0	0	0	0	0	0.000847806	0	0
FPR1	0	0.278952	0.00817104	0.0100763	0.0266646	0.00121169	0.00670228	0.00686379	0.00824281	0	0.00566309	0.0230726	0	0.00955205	0.009588	0.0968843	0.128815	0.00928633	0.385552	0.00262476	0	0.0151143	0.00970124	0.264674	0.0257838	0.00405943	0.00960598	0	0.00898466	0.0271809	0.0158302	0.0141664
FPR2	0.00207234	0.116096	0.00202646	0.0034707	0	0.00148722	0	0.00385296	0.00755	0	0.00772092	0.00334213	0	0.00203269	0.00358111	0	0	0	0.0144305	0.00161034	0	0.00287882	0.00428056	0.045957	0	0.00807482	0.0035309	0	0.00527214	0.0126219	0	0
FPR3	0.070028	0.709029	0.0146798	0.00962554	0.0689978	0.0122121	0.0168921	0.0285793	0	0	0.0176606	0.00177245	0.0183489	0.00388992	0.00930092	0.0330173	0	0.0106474	0.988933	0.00461187	0.0124192	0.0240947	0.0276852	0.464675	0.0198823	0.00839433	0.0730309	0	0.0177405	0.0431141	0.00768287	0.0342973
FRA10AC1	0.177131	0.216233	0.267528	0.219323	0.216789	0.31032	0.2421	0.206237	0.232117	0.345721	0.194473	0.227746	0.0785052	0.217271	0.285459	0.16306	0.0108822	0.188028	0.198404	0.310004	0.210209	0.304348	0.300243	0.154599	0.205696	0.173578	0.164993	0.363647	0.223965	0.248824	0.215888	0.278489
FRAS1	0.163035	0.0302334	1.0442	0.211181	0.308235	0.765073	0.743647	0.0400243	2.0777	0	0.101942	0.0691073	0.235687	0.265674	1.15009	0.0535189	0.223506	0.936606	0.0245167	0.0250429	0.0617646	1.1504	0.0936756	0.0250266	0.12409	0.0324643	0.159573	0.391281	0.0253097	0.391939	0.495724	0.209896
FRAT1	0.00856964	0.0400038	0.00518187	0.00797072	0.0276305	0.00455729	0.00190655	0.00761153	0.00711669	0	0.0136905	0.00322154	0.0128874	0.0249219	0.0125591	0.00748566	0	0.0118554	0.0443395	0.0105715	0.0413045	0.00686149	0.00142961	0.0516758	0.00310869	0.0245283	0.00917186	0	0.0289988	0.0119269	0.00471964	0.00455276
FRAT2	0.019921	0.0799661	0.0203662	0.0178363	0.0174862	0.0214857	0.0180875	0.0242507	0.0202788	0	0.0298668	0.0227406	0	0.0250075	0.0213451	0.0127634	0	0.0496846	0.0459418	0.0224857	0	0.00542047	0.00650148	0.0761045	0.012385	0.0185022	0.0105513	0	0.0240093	0.0303992	0	0.0248712
FREM1	0.145675	0.0171607	0.02853	0.0140215	0.0586461	0.0170853	0.00872815	0.0113089	0.0327961	0	0.0147725	0.0138757	0.168578	0.0208826	0.0393198	0.031671	0.0748851	0.00388973	0.00850198	0.0105112	0.17797	0.989467	0.438824	0.00990542	0.2865	0.00138822	0.0158504	0.918087	0.00631988	0.0625449	0.0213311	0.0052171
FREM2	0.0298487	0.0181407	0.26454	1.26218	0.0160753	0.825558	0.879094	0.0351987	0.431074	0	0.0365445	0.0176052	0.13009	0.553553	0.632215	0.0251454	0.177789	0.485727	0.0109995	0.0152867	0	0.013165	0.0170962	0.0193012	0.0135111	0.0228942	0.0616395	0.254716	0.0177358	0.713651	0.0120993	0
FREM2-AS1	0.00166061	0	0.00924333	0.0538148	0	0.0446212	0.0277323	0	0.0367228	0	0	0	0	0.0153742	0.0267704	0	0	0.0276201	0	0	0	0.000527329	0.00028976	0.00041696	0	0	0.0170327	0	0.000189963	0.0364003	0	0
FREM3	0.0201927	0.00453065	0.140266	0.0292985	0	0.0966034	0.0793139	0.00779035	0.0532311	0.0229803	0.00132838	0.00768403	0.00412437	0.00811317	0.0193123	0.0080867	0	0.046235	0.00563041	0.0075439	0.0106743	0.0204861	0.0115968	0.0031537	0.0327843	0.00242741	0.0239421	0.0121862	0.00949956	0.0412668	0	0
FRG1	0.0330001	0.134889	0.0782289	0.0556243	0.0741863	0.050582	0.100609	0.0405749	0.122609	0.324111	0.0779863	0.120295	0.0293039	0.0668155	0.0719947	0.100982	0.0199951	0.0541803	0.0851964	0.125189	0.00960711	0.0719671	0.0606987	0.105648	0.179934	0.104689	0.104606	0.0730592	0.114193	0.0762915	0.0436066	0.0581006
FRG1-DT	0.0408642	0.0484964	0.0623772	0.0590885	0.105381	0.0568316	0.0805107	0.0896912	0.201949	0.0239557	0.0569059	0.0706111	0.0618813	0.149845	0.0986165	0.0320323	0	0.102125	0.0508647	0.0962426	0.120312	0.0689687	0.0689429	0.0284175	0.0454988	0.0602061	0.0247425	0.112572	0.0761135	0.0770798	0	0.125716
FRG2C	0	0	0	0.000269404	0	0	0	0	0	0	0	0	0	0	0.000751317	0	0	0	0	0	0	0	0	0	0	0	0	0	0	0	0	0
FRGCA	0	0	0.00146771	0.00212563	0	0	0	0.000907572	0	0	0	0	0	0	0	0	0	0	0	0	0	0	0	0	0	0	0	0	0.000377667	0	0	0
FRK	0.145066	0.016853	0.332188	0.451022	0.0383385	0.320044	0.52378	0.0210725	0.511721	0	0.00213736	0.0211366	0.03632	0.523973	0.548445	0.0218181	0.0763864	0.628856	0.0217785	0.0545977	0	0.176141	0.202949	0.00181964	0.152937	0.0152637	0.0128252	0.0134864	0.0133011	0.281876	0.397092	0
FRMD1	0	0	0.000273926	0	0	0	0	0	0	0	0	0	0.0139803	0	0	0	0	0	0	0	0	0.0172052	0.00205141	0	0.00248566	0	0	0	0	0.000512445	0	0
FRMD3	0.0516851	0.149184	0.749024	0.124385	0.119119	0.176852	0.168638	0.0533213	0.200698	0.0335808	0.087019	0.0897403	0.0921269	0.26828	0.189714	0.0911449	0.120129	0.205624	0.156754	0.198404	0.141198	0.408664	0.201863	0.163359	0.137835	0.107663	0.0978293	0.240979	0.100632	0.163653	0.151304	0.0724809
FRMD4A	0.787299	2.62705	0.57495	0.240192	0.580685	0.409053	0.361054	0.161714	0.416157	0.940771	0.972903	0.228462	0.766297	0.178244	0.366769	0.719717	0.884882	0.993122	2.89097	0.666809	0.249041	1.18147	0.834798	0.592479	0.405207	0.141637	2.09601	0.549733	0.333477	0.544422	2.07689	1.4043
FRMD4B	0.739895	1.29168	0.513617	2.68146	1.75525	1.98275	2.08448	0.120711	2.70127	1.26299	0.827937	0.91448	1.4983	0.786798	1.01059	0.326069	0.645881	0.729082	3.48371	3.19856	1.45191	2.23422	0.650168	1.45216	1.57417	0.247936	3.03073	0.999087	0.280601	1.87701	1.48506	1.20968
FRMD5	0.0613075	0.0313397	0.412943	0.219702	0.0153643	0.380552	0.338902	0.0423715	0.137	0	0.0352939	0.0371359	0.190703	0.193731	0.478134	0.107351	0.138573	0.0999704	0.0373787	0.0455238	0.0341544	0.0373901	0.0620588	0.0315866	0.0855703	0.0495629	0.0469402	0.489555	0.0487445	0.334754	0.148539	0.0850079
FRMD6	0.296373	0.0139581	0.0390449	0.0316612	0.0748365	0.0137185	0.0178745	0.0361786	0.405271	0.0547731	0.0413542	0.0354443	0.161179	0.0411274	0.014889	0.00986305	0.00398366	0.0227478	0.010005	1.21556	0.0637853	0.24603	0.671748	0.0108265	0.443703	0.0245518	0.0908961	0.315562	0.0235742	0.0665748	0.213417	0.131385
FRMD6-AS1	0.0106269	0.0052348	0.0209551	0.00887721	0.0231642	0.00744152	0.0186476	0.00247822	0.0223013	0	0.00407659	0.0132185	0.00822317	0.00521241	0.031357	0.0187844	0	0.0126692	0.00401397	0.0710396	0	0.0249276	0.0512087	0.00493141	0.00468671	0.00638652	0.004657	0	0.00600549	0.0200574	0	0.0159912
FRMD6-AS2	0.0901762	0.00469163	0.00535941	0.0069079	0	0.00258865	0.0101668	0.000733456	0.0283071	0	0.00461424	0	0.00609613	0	0.00730244	0	0.00393632	0.0035851	0.0100063	0.0586856	0	0.00334745	0.0284501	0.00526974	0.00587722	0.01461	0.000761083	0.0869501	0.00384655	0.00581018	0.0051649	0
FRMD7	0	0.000800561	0	0.000263326	0	0.00128634	0	0	0	0	0.00153115	0.00347999	0	0	0	0	0	0	0	0	0	0.00133093	0	0	0	0	0	0	0	0	0	0
FRMD8	0.0590036	0.154599	0.0877555	0.0707934	0.245774	0.0460491	0.0964731	0.119886	0.141596	0.66693	0.204523	0.280476	0.0207385	0.0796333	0.0791658	0.160028	0.103343	0.173358	0.177958	0.210017	0.152476	0.0585338	0.112185	0.207504	0.0836227	0.122044	0.116781	0.0992052	0.11236	0.121748	0.0759875	0.21547
FRMPD1	0	0.0110676	0.0079815	0.00464015	0	0.00134082	0.00819624	0.0135987	0	0	0.00454677	0.0062831	0	0.00433896	0.00154103	0	0	0	0.00257627	0.00684586	0	0.00311784	0.00357574	0.00310865	0.00634974	0.00502282	0.0023007	0.108252	0.0083495	0.00172963	0	0
FRMPD2	0.0193959	0.00968596	0.00588024	0.004818	0	0.00858469	0.0161733	0	0.027013	0	0.0101998	0.014039	0	1.49682	0.0228855	0	0.00298962	0.100107	0.00450802	0.00589636	0.0486671	0.00958994	0.00332682	0.00162478	0.00422354	0	0.00259911	0	0.00753886	0.0129319	0.00624152	0
FRMPD3	0.0401317	0.0028768	0.00312731	0.0220308	0.0164181	0.0118128	0.00614859	0.0451383	0.0106012	0	0.0014701	0	0.0883689	0.00726104	0.0344631	0.00964307	0	0.00668979	0	0.00167111	0.0346648	0.0416028	0.102709	0.00155914	0.0227948	0.0339658	0.00698583	0	0.0240336	0.00865698	0.0568898	0.0298065
FRMPD3-AS1	0.00171297	0.00225087	0.003011	0.00257076	0	0.00392915	0	0.00220331	0	0	0.00115813	0.00300656	0.00184079	0.00493136	0.00140196	0	0	0	0	0	0.0101101	0.00577303	0.0141961	0	0.00520435	0.00167272	0.00215068	0	0.00246698	0.00235118	0.0160618	0
FRMPD4	0.0137256	0.0137397	0.0177012	0.0201749	0.0753867	0.0109471	0.0186709	0.00866651	0.355857	0	0.0150022	0.0255928	0.0256709	0.0290292	0.00725927	0.0145422	0.00375706	0.0293851	0.0152745	0.0134726	0.0563226	0.0164474	0.0663155	0.0142451	0.0256093	0.0130035	0.233967	0.127601	0.0237141	0.0170024	0.0292308	0.0513236
FRRS1	0.0100851	0.208481	0.063742	0.0942574	0.0465572	0.0474023	0.112098	0.0350107	0.0460281	0.323815	0.17248	0.124542	0.0483386	0.0931069	0.0610038	0.066224	0.104187	0.105645	0.132205	0.00270682	0.0239252	0.0649938	0.183399	0.132014	0.0120234	0	0.0246047	0.0646254	0.0150671	0.0821392	0	0.0268546
FRRS1L	0.0242015	0.00133238	0.00280158	0.00498759	0.0144688	0.00286284	0.00320106	0.00386689	0.0180089	0	0.00150511	0.00550958	0.00402261	0.00959493	0.00814937	0.00576588	0	0.00762514	0.00258167	0	0	0.0135442	0.0141755	0.00206363	0.0347895	0.0108029	0.00262356	0	0.0010535	0.00382834	0.00531598	0
FRS2	0.538251	0.593844	0.714498	0.630556	0.455828	0.604439	0.937857	0.437012	0.764955	0.273252	0.333824	0.338703	0.343398	0.357883	0.699875	0.54396	0.125299	0.591092	0.696801	0.566052	0.294809	0.837606	0.702196	0.531909	0.542001	0.353358	0.533679	0.624394	0.426433	0.63054	0.719103	0.542649
FRS3	0.0313678	0.030433	0.0411208	0.0493973	0.0238298	0.0788915	0.0655428	0.0270836	0.0164372	0	0.0363912	0.0129563	0.0242429	0.0251422	0.0408104	0.0279712	0.00556242	0.038887	0.0284625	0.0431146	0.0515058	0.0356266	0.0248947	0.0341435	0.00392364	0.00546373	0.0306167	0.0485783	0.0143022	0.0361831	0.0862242	0.0136953
FRY	0.785922	0.956395	1.26172	0.879499	1.4045	1.40912	1.12794	0.26331	0.964369	1.06695	0.814708	2.01922	0.515612	1.48302	1.34397	0.598077	0.64367	0.812767	0.22751	0.979909	0.783773	0.117051	0.209497	1.07863	0.228188	0.374595	0.730931	1.24955	0.499105	1.1263	2.33529	1.12549
FRY-AS1	0	0.0291645	0.0438616	0.0161225	0.00800955	0.0415648	0.0304468	0.0182334	0.0425008	0	0.000759	0.00866092	0.00235695	0.0238849	0.0474317	0.00983294	0	0.00473224	0.00793921	0.0189442	0.00882426	0.000991327	0.00282465	0.0133677	0.00136282	0.01051	0.00241307	0.0404996	0.0098634	0.0289685	0.0254327	0.0264721
FRYL	0.910831	1.26933	1.09644	1.01387	2.42165	1.09257	1.30857	1.48919	1.32188	2.56573	2.29542	1.77458	0.400827	0.97387	1.09512	1.46262	1.20866	1.07607	1.38855	1.48038	1.13433	1.07629	0.927455	1.4442	1.01984	1.41367	1.22681	1.09527	1.5667	1.4082	1.06581	2.24104
FRZB	0.0225018	0.00193931	0.0175389	0.00960397	0	0.0132906	0.00548498	0.0174431	0.0552581	0	0.0125848	0.0345917	0.094963	0.00883961	0.00518537	0	0	0.028864	0	0.0234095	0.0382987	0.00831318	0.0231973	0.00462301	0.0318313	0.00356897	0.05884	0.0134345	0.00144479	0.005801	0.134151	0.0177545
FSCB	0	0	0.00205318	0.000654591	0	0.00116057	0	0	0	0	0	0	0	0	0	0	0	0	0	0	0	0.000250035	0	0	0	0	0	0	0	0.00101553	0	0
FSCN1	0.0401677	0.0756049	0.0211728	0.0137668	0.0772132	0.00441055	0.0199893	0.010128	0.0102533	0	0.259321	0.274837	0.145405	0.038924	0.0195415	0.281366	0.129895	0	0.219248	0.47867	0.0196103	0.0997704	0.134981	0.0362647	0.116959	0.014425	0.105654	0.0327931	0.0138172	0.0599217	0.0787541	0.1995
FSCN2	0	0.00158287	0.00801863	0.0059117	0	0	0.00459722	0.00281642	0	0	0.00172974	0	0.00177224	0.000884264	0.00470423	0	0	0	0	0	0	0.00290672	0	0.000505723	0.1322	0	0.00208579	0	0.00146221	0.00510005	0	0
FSCN3	0.00662845	0.00790158	0.00931212	0.00573405	0.0292226	0.00808363	0.0176988	0.00520349	0.0136351	0.0351837	0.0101806	0.00251024	0	0.00436099	0.00720291	0	0	0	0.00423378	0.00330373	0.0190711	0.00796981	0.0125924	0.00791588	0.00711542	0.0136461	0.0148633	0	0.0111003	0.0111702	0.00412713	0.0147216
FSD1	0.00439545	0.00204938	0.00404919	0.00256053	0	0	0.00371996	0.00228263	0	0	0.00124984	0.00730897	0	0.00298021	0	0	0	0	0	0.00544583	0.0386248	0.00267377	0.00118199	0.00148663	0.00331638	0.0829687	0.00202099	0.0082442	0.024117	0.00311209	0	0
FSD1L	0.269717	0.481909	0.298607	0.13883	0.231032	0.106344	0.13015	0.0955625	0.112372	0.221709	0.159523	0.300688	0.182412	0.980028	0.127772	0.200089	0.226189	0.11522	0.193904	0.407763	0.21368	0.177552	0.19105	0.192931	0.164983	0.112937	0.339603	0.222967	0.126419	0.234698	0.233337	0.110713
FSD2	0.0267228	0.023037	0.0185623	0.0232027	0	0.0251416	0.0248579	0.00869828	0.0443602	0.0271467	0.00539805	0.0133919	0.0081517	0.0346615	0.0426047	0.0247594	0.00298962	0.0300978	0.00293123	0.0420793	0.0190711	0.0213143	0.0243077	0.00852276	0.00533707	0.011395	0.0127558	0.0474146	0.0143875	0.0207714	0.00598616	0
FSHR	0.042995	0.00564889	0.0200362	0.024536	0.0158559	0.0225638	0.020054	0.00619921	0.00451644	0	0.0146294	0.00528863	0.00301742	0.00939482	0.0123187	0.0521886	0.00385425	0.00910549	0.0280618	0.00133812	0.0217987	0.0302201	0.0186612	0.00856134	0.00960284	0.0140896	0.00948356	0.011256	0.0239542	0.0163889	0	0.00503566
FSIP1	0.101806	0.139038	0.0244493	0.0193109	0.0525551	0.023223	0.0273942	0.0317756	0.0243997	0	0.0138418	0.0443444	0.0599396	0.781415	0.0429282	0	0.016449	0.00535966	0.143608	0.0610836	0.18632	0.16077	0.163162	0.0627835	0.150177	0.0455453	0.148852	0.125104	0.0180975	0.0460453	0.116633	0.0191868
FSIP2	0.0315442	0.00367473	0.057971	0.0410643	0.042834	0.0659375	0.0281801	0.013418	0.0461873	0	0.0274738	0.0296933	0.0187226	0.0603707	0.0226481	0.0266932	0	0.134162	0.00162842	0.0326602	0.0309643	0.0674652	0.0856714	0.00132424	0.164339	0.0195666	0.00957315	0.142628	0.0146529	0.0303873	0.00766559	0.019825
FSIP2-AS1	0.0156304	0.00214696	0.0201874	0.0193267	0.0646753	0.00148869	0.0144149	0.000898934	0.0620334	0	0.00940728	0.0110592	0.0062222	0.0565159	0.0381341	0.0129337	0.0040651	0.065527	0.00699667	0.0391976	0.019372	0.0425175	0.0720687	0.00188777	0.0317451	0.00126942	0.0256109	0	0.00846585	0.0115382	0	0.013464
FST	0.0159987	0.00183719	0.00143484	0.00236161	0	0	0.0078824	0.00172458	0.0389728	0	0.00958321	0	0.0215811	0.00291322	0	0	0	0	0.00152049	0.00448265	0.0653356	0.0188797	0.0546438	0.000634429	0.0554783	0	0.0310174	0	0.000819846	0.00635443	0.146524	0
FSTL1	0.967383	0.0722103	0.541064	0.114171	0.647287	0.144445	0.12135	0.0638888	0.195778	0.111786	0.265152	0.217106	0.749245	0.519688	0.209781	0.0526609	0.133991	0.243987	0.0502094	0.247429	0.0876838	0.829656	1.99584	0.0643666	0.652693	0.0868716	0.513934	0.251626	0.0748128	0.264203	0.594204	0.449807
FSTL3	0.508518	0.0558638	0.472589	0.0644004	0.0793271	0.0891499	0.0795014	0.0182176	0.0929124	0	0.10822	0.0879706	0.272596	0.0350012	0.0472719	0.101459	0.0163561	0.0269349	0.110701	0.15265	0.0567875	0.409099	0.714047	0.074202	0.34834	0.0287108	0.259739	0.101683	0.0297432	0.188125	0.546393	0.0711339
FSTL4	0.0495483	0.0123342	0.0222842	0.0805719	0.00400646	0.0528717	0.0574662	0.0286968	0.130791	0	0.0331093	0.477084	0.0218744	0.0160919	0.007097	0.0134016	0	0.0333252	0.00390783	0.00566878	0.0518142	0.0147824	0.00570668	0.00652044	0.0427546	0.00846063	0.0220203	0.471526	0.0969527	0.0975961	0	0.0482927
FSTL5	0.0230223	0.0212239	0.0230752	0.0257214	0.00382495	0.0449106	0.0165557	0.034981	0.0393728	0	0.0159545	0.0230201	0.00158297	0.0138545	0.0460498	0.0584289	0.00673474	0.0308156	0.0288223	0.0144161	0.0413456	0.0226916	0.0258921	0.0147343	0.00886621	0.0107319	0.0184674	0.206158	0.0226439	0.0220506	0	0
FTCD	0.00572157	0.000910636	0.000513914	0.00138121	0	0.00117311	0.0048877	0.00669538	0.0033072	0	0.00436502	0	0.00117371	0.00201597	0.00826388	0	0.0035458	0	0	0.00682874	0.0178016	0.00918357	0.00872154	0.00108991	0.00703554	0.00160958	0.00427237	0	0.00665846	0.00103952	0	0
FTCDNL1	0	0.334667	0.123101	0.0888832	0.00438538	0.0945205	0.0723359	0.0726422	0.0453331	0	0.00145998	0.00579931	0.0376965	0.0836379	0.0422501	0.170662	0	0.0571255	0.267408	0.0238094	0.149163	0.0243102	0.0140253	0.206639	0.00847562	0.0139082	0.0125081	0.0263527	0.0289457	0.0588613	0.018851	0
FTH1	1.20232	3.77014	0.783697	0.935464	1.07377	0.785292	0.694523	0.930265	1.11345	1.03146	1.36674	1.21015	1.70823	1.31595	0.858779	1.41161	2.42035	0.847398	2.7452	1.17272	1.27496	1.11403	1.20761	2.24192	1.28136	0.920094	1.19158	1.031	0.932056	1.35723	0.7751	1.38991
FTL	1.35868	4.06381	0.968008	1.45945	1.49609	1.08968	0.871673	1.09275	1.10525	1.21435	1.62288	1.67384	2.31257	1.18855	0.902184	1.21153	2.45323	0.899561	3.02762	1.12145	1.48343	1.34595	1.4821	2.02633	1.27556	1.50368	1.5519	1.28461	1.18657	1.73129	1.06642	1.39462
FTO	1.20922	0.999103	1.32739	1.36498	1.19464	1.31399	1.5493	0.882882	2.06355	1.14619	1.09113	1.2195	0.812652	3.62083	1.87851	0.79836	0.71622	2.39714	1.04002	1.48976	0.96551	1.61093	1.73645	0.831621	1.51279	0.86068	1.36846	1.32001	1.06206	1.27483	1.51972	1.25854
FTSJ1	0.0252628	0.049838	0.0509493	0.0473385	0.017982	0.0370065	0.0699683	0.0601137	0.0345237	0	0.013516	0.0407378	0.00323423	0.0223791	0.130269	0.0311674	0.273036	0.0685017	0.0323284	0.059257	0	0.0377303	0.0550311	0.0362831	0.0145579	0.0510222	0.0547493	0.101333	0.0514065	0.0567024	0.0209063	0.0260271
FTSJ3	0.0608929	0.0659623	0.0517786	0.0468905	0.0741132	0.0518121	0.0390896	0.0546164	0.0569267	0	0.0345797	0.0265308	0.116257	0.0548579	0.0674906	0.0299274	0.00417085	0.0574269	0.0792714	0.0509465	0.100382	0.063803	0.0720065	0.0771802	0.031189	0.0787062	0.061667	0.0192656	0.0470148	0.0640637	0.0396645	0.0689318
FTX	3.35461	2.5419	2.89553	2.87961	2.85329	2.82186	3.42979	2.1404	3.41049	2.99164	2.79613	2.67176	2.56348	2.51449	3.029	2.27792	1.92034	2.87997	2.81499	3.21004	2.88959	3.55774	3.50335	2.10761	3.60501	1.88417	3.33296	3.16529	2.37772	2.54777	3.32087	3.03697
FUBP1	0.523798	0.585162	0.653805	0.638671	0.410509	0.675957	0.758453	0.720257	0.759284	0.496778	0.561468	0.400137	0.420444	0.516911	0.878625	0.796264	0.180242	0.880606	0.696662	0.701962	0.473371	0.674684	0.678136	0.638254	0.645669	0.69969	0.526594	0.56877	0.783386	0.669389	0.658738	0.614239
FUBP3	0.294494	0.434576	0.395487	0.449397	0.318653	0.416444	0.478517	0.311111	0.496716	0.231482	0.328759	0.332282	0.351208	0.324296	0.502645	0.304808	0.214481	0.636655	0.441137	0.378203	0.204429	0.423603	0.422914	0.345509	0.351379	0.309944	0.482507	0.257806	0.309759	0.399326	0.309642	0.533516
FUCA1	0.0321796	0.152372	0.0345014	0.0453128	0.0203326	0.074465	0.074114	0.0424716	0.294111	0	0.0269022	0.0643937	0.0373385	0.105955	0.0519368	0.255111	0.0194183	0.0583729	0.325712	0.0318266	0.0179375	0.0309321	0.0514102	0.0793475	0.0283933	0.0474084	0.0249771	0.0220168	0.0421708	0.0661528	0.0196242	0.0110891
FUCA2	0.0542303	0.240644	0.114867	0.117028	0.102534	0.0925144	0.0850838	0.033096	0.0773016	0.220165	0.0636744	0.0894333	0.126326	0.123358	0.107017	0.07916	0.0846168	0.0810901	0.205166	0.104904	0.128322	0.150925	0.154896	0.13017	0.0919108	0.0661939	0.12212	0.0506342	0.0398152	0.122927	0.0751746	0.0755298
FUNDC1	0.0162888	0.0197342	0.0169465	0.0155152	0.0271472	0.00960716	0.0294761	0.010044	0.00993208	0	0.00984596	0.0232065	0.0235166	0.0195009	0.0239066	0.0140217	0.164303	0.0263624	0.0199454	0.0320157	0	0.0181159	0.0219738	0.0162156	0.0199855	0.0177275	0.0123956	0.0082442	0.0211034	0.0167502	0.0420607	0.0151385
FUNDC2	0.0443359	0.0945439	0.0716706	0.0551352	0.0740547	0.0436302	0.104416	0.0580263	0.0378998	0.0248089	0.0828528	0.0617193	0.0393985	0.0987929	0.0547052	0.0587228	0.0990187	0.0823893	0.0696158	0.126207	0.0179375	0.0636785	0.097943	0.0557618	0.0764921	0.0698651	0.0552506	0.0627094	0.0410115	0.0593283	0.0677131	0.120395
FUOM	0.0282307	0.1197	0.020943	0.0104478	0.0118043	0.0185758	0	0.0237455	0.00737172	0.0350618	0.0338498	0.0261455	0.0474422	0.00772653	0.0203915	0.0139259	0	0	0.0575838	0.00849064	0	0.0193823	0.0195438	0.0579961	0.0114562	0.0131688	0.0183	0	0.0210022	0.0271787	0.0199663	0.0312645
FURIN	0.101913	0.207661	0.0970469	0.0883893	0.301976	0.068527	0.108538	0.0306702	0.0174771	0.170535	0.14741	0.0896447	0.0992968	0.0254117	0.0645515	0.0882012	0.10821	0.0498264	0.206214	0.0580573	0.147979	0.0657289	0.0985898	0.176585	0.0764947	0.0980754	0.0827355	0.158764	0.127961	0.111984	0.104898	0.139193
FUS	0.802341	1.11548	0.804393	1.00559	0.840261	1.03698	1.03511	1.02042	1.29785	0.850465	0.790162	0.851765	0.865265	0.683677	1.08094	1.27188	0.643272	0.909699	1.22127	1.12753	0.725794	0.881601	1.11265	1.06946	1.21218	1.24463	0.858655	0.863222	1.2198	1.04989	0.678516	0.97698
FUT1	0	0.0056901	0.00454739	0.00134441	0.041041	0	0.00735042	0	0	0	0.138239	0.181209	0	0	0.00116292	0.0245059	0.00359609	0	0.00570171	0.00417779	0	0.00417034	0.000148671	0.00184821	0	0.00534311	0.0155078	0	0.00474713	0.0220373	0	0.0198041
FUT10	0.38824	0.187882	0.375467	0.289111	0.179449	0.372573	0.338889	0.118837	0.276238	0.127796	0.164532	0.159517	0.463219	0.259871	0.317362	0.197213	0.0924719	0.447756	0.20924	0.172945	0.120544	0.227845	0.26192	0.121662	0.268126	0.151815	0.253653	0.307479	0.123028	0.241366	0.131861	0.0540614
FUT11	0.0325945	0.129997	0.0736234	0.0468908	0.104732	0.068357	0.028988	0.0513796	0.0375387	0.328619	0.149462	0.178109	0.136333	0.0276855	0.0358672	0.0612719	0.00624714	0.0331283	0.118736	0.148163	0.0579447	0.0482789	0.115223	0.0923426	0.0814863	0.200606	0.139627	0.0391662	0.0846509	0.0846576	0.090834	0.152544
FUT2	0.0295516	0.00158177	0.00340064	0.00595432	0	0.0405298	0.0336314	0.0053692	0.012881	0	0.00959029	0.0173515	0.00112718	0.0122225	0.0527287	0.00323766	0	0.198182	0.00668894	0.0016844	0	0.00970993	0.0130739	0.0046925	0.0301651	0.024339	0.00891303	0.0222349	0.0148288	0.00591395	0.00404501	0
FUT3	0.00185155	0.00142194	0.0101835	0.116526	0	0.0215307	0.030455	0.00211595	0.0195397	0	0.0016294	0.012661	0	0.015076	0.0440696	0	0	0.0932128	0.00552759	0.00334773	0	0.00141538	0.00267253	0.00134006	0.00213729	0.0113651	0.0104012	0	0.000745194	0.0357649	0	0.00716113
FUT6	0	0.000875408	0.000921445	0.0186725	0	0	0.00455686	0	0.044487	0	0.000929715	0	0.120272	0.00136824	0.00205467	0	0	0.23703	0	0	0	0.000217806	0.000212787	0	0	0.00134731	0	0	0.0020394	0.00193975	0	0
FUT7	0	0.00261116	0	0	0	0	0	0.00594694	0	0	0	0.00262761	0	0.00163399	0	0.047006	0	0	0	0	0	0	0	0.0162756	0	0.00854716	0	0	0.0022977	0.000908973	0	0
FUT8	0.211711	0.351064	0.140577	0.927456	1.43688	1.06338	2.02291	1.68698	0.843149	0.119747	0.389823	0.279383	0.506778	1.3566	1.88992	0.982053	0.278058	0.89136	0.428298	0.335765	0.684188	0.53493	0.797694	0.369398	0.48346	0.594685	0.272353	0.68264	1.39811	0.679238	0.455872	0.35413
FUT8-AS1	0	0.000835504	0	0.00119891	0	0	0.0160521	0.00713168	0	0	0	0	0	0.00373632	0.000891499	0	0	0	0	0	0	0.000719988	0.000632071	0	0.00220662	0	0	0	0.00929768	0	0	0
FUT9	0	0.00203087	0.0025837	0.00226242	0	0.0144957	0	0.00474513	0.00591393	0	0.00595172	0.00219055	0	0.00524518	0.0291935	0	0	0.0491143	0.0024444	0.00214821	0	0.00407805	0.00160123	0.00204737	0	0	0	0	0.00326319	0.00288948	0	0
FUZ	0.0140171	0.0198324	0.0173616	0.0194948	0.00361286	0.0437712	0.0225217	0.0230342	0.0337828	0	0.0074941	0.0152809	0.00281433	0.188578	0.0286737	0.00847659	0.014693	0.0126598	0.0214854	0.00741684	0.0215015	0.029245	0.0168495	0.0213145	0.0726949	0.0193267	0.0165651	0.111159	0.0198251	0.0236436	0.0300395	0.0363758
FXR1	0.403354	0.535201	0.593906	0.466417	0.427835	0.509669	0.621513	0.54941	0.563089	0.636492	0.425688	0.41607	0.185349	0.553659	0.60781	0.452733	0.409377	0.550097	0.478727	0.600165	0.663684	0.545494	0.555832	0.41837	0.546876	0.426549	0.474085	0.471771	0.494854	0.557052	0.499054	0.62752
FXR2	0.237521	0.0944089	0.0960249	0.117304	0.0981902	0.0879026	0.128309	0.0764002	0.117264	0.0919899	0.0763362	0.0728357	0.0651873	0.0497605	0.101951	0.068387	0.0132595	0.126076	0.0749563	0.0715644	0.00696007	0.0589105	0.0713807	0.0764965	0.0713881	0.0891435	0.0662855	0.199839	0.0769179	0.0858008	0.154598	0.166234
FXYD1	0.0628036	0.000948447	0.00290588	0.00307599	0	0.00481256	0.00422707	0.00151661	0	0	0.00287959	0.00144715	0.0124088	0.00703852	0.000763773	0	0	0	0.00396022	0.00231783	0.0177169	0.0624351	0.0605462	0.00278397	0.0315238	0.00163127	0.0443465	0.0134864	0.00738415	0.00930347	0.0387082	0
FXYD2	0	8.92169e-05	0	0	0	0	0	0	0	0	0.00121269	0	0	0	0	0	0	0	0	0.00261286	0	0	0.00114881	0	0.000801084	0	0.00166087	0	0	0	0	0
FXYD3	0.00878749	0.035046	0.291755	0.11871	0	0.212865	0.144558	0.0325771	0.0953108	0	0.0321004	0.0223873	0.0409944	0.269808	0.120774	0.0431334	0.00569168	0.233435	0.0097282	0.0192199	0.0106743	0.0223664	0.0106954	0.00946195	0.0056354	0.024972	0.0329312	0.0381326	0.0212787	0.142852	0.0354625	0.0190433
FXYD4	0	0.000438249	0.0064608	0.000180155	0	0	0	0	0.00489602	0	0	0	0	0	0.00159864	0	0	0	0	0	0	0.000591375	0.00160169	0	0	0	0	0	0	0.00140172	0	0
FXYD5	0.0619064	0.262636	0.0103298	0.0402266	0.199294	0.0201627	0.0329994	0.194558	0.0142856	0.229442	0.0949239	0.117207	0.0341502	0.0101627	0.0207045	0.1698	0.171704	0.0247169	0.14214	0.160215	0.163993	0.0295909	0.0733808	0.26326	0.00334529	0.211673	0.036151	0	0.274436	0.100481	0.125591	0.118054
FXYD6-FXYD2	0.00475629	0.000405883	0	0.000456417	0.0292226	0	0	0	0	0	0.00266525	0.00547871	0.0123434	0	0.00083772	0	0	0	0.00204108	0.0211198	0	0.00580045	0.0089758	0.000289067	0.00529639	0	0.0015238	0	0	0.00219399	0	0
FXYD7	0.0273323	0.011211	0.00357341	0.00268976	0	0.00170479	0	0.012484	0.00591393	0	0.00357562	0.0183306	0.00106312	0.00108597	0	0.0042203	0	0	0.00990521	0.00136771	0.0676183	0.025397	0.0246204	0.00825913	0	0.0218501	0.0133378	0	0.026566	0.00355564	0.0386818	0
FYB1	0.12177	0.996836	0.0467098	0.0337536	0.0856072	0.0290775	0.0192463	0.0593211	0.0359909	0.0239557	0.0381713	0.0573312	0.218158	0.101394	0.0467286	0.308343	0.269585	0.0385302	1.5365	0.0530824	0.448091	0.0472375	0.0752093	2.11514	0.0923301	1.92512	0.142475	0.137781	2.28262	0.213114	0.0459356	0.0910031
FYB2	0	0.00414122	0.603732	0.0051346	0.00469783	0.0260957	0.00952646	0.0122274	0.196346	0	0.0199453	0.00268631	0.0716407	1.04381	0.185378	0	0	1.61174	0.00514844	0.00723918	0.0755682	0.00531466	0.00132309	0.00962213	0.00493663	0.00319405	0.0233264	0.0781118	0.00634303	0.0284411	0	0
FYCO1	0.321051	0.152318	0.244001	0.195112	0.103309	0.218466	0.327771	0.169844	0.135266	0.213751	0.134778	0.127241	0.133419	0.221475	0.334492	0.228742	0.0789521	0.425581	0.105937	0.105264	0.344856	0.166006	0.186061	0.134361	0.274341	0.263618	0.150331	0.329292	0.415302	0.169355	0.171684	0.133769
FYN	0.573368	0.415526	0.213381	0.110913	2.44488	0.155776	0.0648087	0.550775	0.222036	1.70162	2.55925	1.43604	0.391154	0.398272	0.216328	1.35452	0.364364	0.160971	0.167696	1.33908	1.47683	0.681966	1.71989	1.46511	0.706621	3.77502	1.62877	0.746216	2.92527	0.713338	0.495715	2.0558
FYTTD1	0.115612	0.263042	0.133453	0.143788	0.122842	0.0749379	0.177696	0.214663	0.175715	0.243065	0.219626	0.208163	0.14971	0.187038	0.15756	0.451915	0.0121532	0.204743	0.22403	0.241347	0.0814727	0.163957	0.169521	0.1994	0.213192	0.189597	0.176185	0.187789	0.188795	0.156542	0.0729926	0.210436
FZD1	0.0894628	0.022458	0.0113078	0.011058	0.0175262	0.0136076	0.0131741	0.0126594	0.00903528	0.0229803	0.0341865	0.0109183	0.0942555	0.0203146	0.0085735	0.00576588	0.00401425	0.00433849	0.0337896	0.015521	0.0106743	0.194787	0.177497	0.0232856	0.173262	0.00365828	0.210328	0.00800958	0.00890881	0.0465772	0.0649763	0
FZD10	0.00212629	0.000522535	0.000505328	0.000681104	0	0	0	0	0	0	0.00574957	0.0190628	0	0.00310394	0	0	0	0	0	0.0323159	0	0.00112894	0.00363857	0	0.00490635	0	0.0152489	0	0	0.00139081	0	0
FZD2	0.0229448	0.0124803	0.0624756	0.00939717	0	0.0169097	0.0104116	0.000708262	0.00445328	0	0.00566598	0.00608143	0.0141123	0.00693153	0.00768602	0.0572526	0	0	0.0234075	0.00478074	0	0.0163015	0.0314432	0.0417038	0.0217454	0.00257807	0.0145174	0.0134345	0.00333845	0.0242714	0.00361156	0
FZD3	0.0072225	0.0069052	0.0857391	0.0701219	0.0309325	0.0628137	0.16374	0.034084	0.181368	0	0.0188125	0.0249653	0.146388	0.169998	0.162246	0.134522	0	0.169718	0.00516587	0.0209244	0.013433	0.0214744	0.0335466	0.0128007	0.0305088	0.0170628	0.0380764	0.0223935	0.0135291	0.0836179	0.10917	0.0595747
FZD4	0.0196557	0.00998235	0.0212995	0.0108683	0.329559	0.0337986	0.0104841	0	0.0332775	0.4483	0.427339	0.826143	0.0429545	0.0206241	0.0367694	0	0	0.0583849	0.0055572	0.242919	0	0.106736	0.25425	0.00169261	0.0402982	0.00543309	0.089502	0	0.011184	0.117789	0.0961181	0.439135
FZD5	0.0291411	0.0412061	0.179421	0.136296	0.00245172	0.078186	0.12041	0.0037209	0.0621254	0.168166	0.0214539	0.0377062	0.0714614	0.0206416	0.0583458	0.0162596	0.138458	0.00820587	0.0573305	0.0200638	0.00882426	0.0153367	0.0204858	0.0163777	0	0.0163601	0.0642512	0.0408277	0.00870568	0.112982	0.0302903	0.0451969
FZD6	0.037966	0.0234877	1.06028	0.363568	0.582919	0.655494	0.54858	0.0911369	0.565468	0.696231	0.330502	0.0823093	0.00957064	0.351583	0.430416	0.0500106	0.0782634	0.438521	0.00848367	0.743327	0.0687651	0.0201022	0.0820646	0.0197041	0.146168	0.0259068	0.0442634	0.104219	0.0608716	0.337063	0.117495	0.32072
FZD7	0.0952494	0.00766258	0.0102893	0.010435	0	0.00608901	0.00771834	0.0118031	0.00353998	0	0.00682745	0.00584259	0.0363022	0.00375701	0.00321588	0.00603244	0	0	0.00450995	0	0.03733	0.0501817	0.104433	0.00132117	0.0900718	0.011144	0.0608006	0	0.000784127	0.0169039	0.024857	0.00592341
FZD8	0.0191462	0.00487636	0.0553483	0.01346	0.0449324	0.00928981	0	0.00550775	0.0159947	0.0287199	0.0301962	0.018579	0.0496479	0.00720937	0.00300673	0	0	0.00535966	0.00644597	0.0136346	0.0103238	0.00565992	0.0169898	0.00143153	0.00317415	0.00614369	0.00590262	0	0.00591807	0.0265295	0.00865831	0.064566
FZD9	0.00224582	0.00435798	0.000886015	0.000315716	0	0	0	0	0	0	0	0	0.0343109	0.00220052	0.000447012	0	0	0	0.00373793	0.0174908	0	0	0	0	0.00207872	0	0.00433977	0	0	0	0	0
FZR1	0.0300164	0.128701	0.0932683	0.0928489	0.0911922	0.11291	0.153128	0.126509	0.201344	0.100142	0.0718292	0.114757	0.0784049	0.100328	0.0908904	0.146439	0.190507	0.0932332	0.123873	0.102789	0.175098	0.0898659	0.110703	0.100489	0.0869466	0.139403	0.130929	0.0663961	0.0946249	0.138529	0.106861	0.115323
G0S2	0.0274722	0.0329202	0.0199049	0.0174139	0	0.0106239	0.0099221	0.0212882	0.0120707	0.02679	0.0300683	0.0196617	0.0839431	0.0516676	0.0101896	0.0721504	0.0117536	0.00777638	0.00738313	0.0308324	0	0.330557	0.0653764	0.0654848	0.0500153	0.0140309	0.0327302	0	0.00551359	0.0388023	0.010934	0
G2E3	0.206691	0.303129	0.242395	0.184081	0.39677	0.199478	0.265488	0.342925	0.248048	0.0563495	0.188634	0.230396	0.0912257	0.186266	0.251236	0.215263	0.342734	0.259995	0.288349	0.300082	0.175313	0.251973	0.290911	0.264457	0.211668	0.283755	0.221725	0.270238	0.359032	0.321811	0.111335	0.157862
G2E3-AS1	0.00553026	0.0191297	0.0247983	0.0211884	0.0107372	0.0342667	0.0264318	0.0484031	0.0510623	0	0.0175481	0.0200978	0.0019782	0.0174219	0.0374753	0.0156437	0.00450618	0.051731	0.0201058	0.0272094	0	0.0266343	0.029274	0.0241888	0.059008	0.0454877	0.0092218	0.0352559	0.0273513	0.0424809	0.003698	0.0162056
G3BP1	0.50335	0.566733	0.468582	0.47793	0.386777	0.459608	0.568339	0.464618	0.577855	0.56323	0.505637	0.455043	0.53238	0.498449	0.481121	0.541023	0.209042	0.399205	0.515027	0.55813	0.222631	0.428416	0.448638	0.448485	0.525878	0.52921	0.37095	0.348885	0.563049	0.527651	0.478629	0.509644
G3BP2	0.334409	0.41552	0.232171	0.366584	0.243816	0.294651	0.351215	0.401113	0.349627	0.152529	0.237339	0.240781	0.149164	0.368931	0.348312	0.452483	0.273484	0.397254	0.28985	0.258815	0.311149	0.264809	0.236386	0.314721	0.435211	0.368505	0.174821	0.201649	0.564333	0.314184	0.345297	0.323822
G6PC	0.00105347	0.000444947	0	0.000328557	0	0	0	0	0	0	0	0	0	0	0	0	0	0	0	0	0	0.000858906	0	0.000517769	0	0	0	0	0	0	0	0
G6PC2	0	0	0.00152347	8.3658e-05	0	0.00389435	0	0	0	0	0.0109526	0	0	0	0	0	0	0	0	0	0	0	0	0	0	0	0	0	0	0.00180641	0	0
G6PC3	0.0200454	0.0549658	0.0300869	0.028092	0.0431198	0.0310465	0.0298565	0.0190689	0.0367547	0.0361379	0.0369787	0.023267	0.0196282	0.0280374	0.019474	0	0.0031884	0.0460676	0.0249788	0.0384461	0.0188134	0.029333	0.026458	0.0443094	0.0378089	0.0108373	0.0316528	0.00756741	0.0134408	0.0321625	0.0241669	0.021841
G6PD	0.00869385	0.184626	0.0515003	0.0774411	0.0840978	0.064475	0.0623295	0.101162	0.0602982	0	0.0199954	0.0469695	0.294098	0.0842437	0.0745551	0.0336595	0.0877372	0.037349	0.111898	0.0220928	0.0215015	0.0372059	0.0594085	0.103438	0.0430188	0.117149	0.0318162	0.0274148	0.0624916	0.0654914	0.0321089	0.0209714
GAA	0.253364	0.564951	0.0976896	0.094729	0.0493094	0.165127	0.1108	0.108203	0.206542	0.315974	0.102067	0.107598	0.25878	0.124101	0.137384	0.336587	0.0927042	0.133209	0.484666	0.161492	0	0.103639	0.134764	0.395375	0.266443	0.0511709	0.119804	0.164353	0.0583976	0.116162	0.0843447	0.0922753
GAB1	0.892818	0.596808	2.41125	1.41698	0.483946	1.45751	1.51639	1.47958	0.699522	1.13938	0.703519	0.509844	0.516638	0.460734	0.895714	1.25142	0.746232	0.866479	0.749296	1.39996	0.488611	1.23199	1.12724	0.693065	0.65657	0.251405	1.44238	0.355305	0.125899	1.32717	1.043	0.629302
GAB2	1.01364	2.25969	0.940089	1.67456	0.966674	0.9311	1.25668	0.738057	0.166325	0.331974	0.600177	0.991166	1.19866	0.464241	0.619881	1.61205	0.265622	0.502404	2.61315	1.02756	0.74959	1.22085	1.25386	2.3815	0.742206	0.182952	1.53393	1.28401	0.447621	1.25553	1.25494	0.864068
GAB3	0.0600078	0.751889	0.0953687	0.0925178	0.169882	0.0890536	0.0362848	0.194335	0.00538174	0.0970604	0.159521	0.133726	0.017596	0.0385436	0.0323622	0.692149	0.205313	0.0178322	0.845484	0.269605	0.475491	0.117213	0.0666275	0.670856	0.189	0.500246	0.26375	0	0.310224	0.148044	0.183772	0.264027
GAB4	0.00105723	0.000730462	0	0.00103136	0	0.00153154	0	0	0	0	0.000923749	0.00251626	0	0	0.00156711	0	0	0	0.00192824	0.00226349	0	0.000775895	0.000153836	0.00158154	0	0	0	0	0.00177958	0.000741748	0	0
GABARAP	0.00292414	0.00937535	0.00292942	0.00314409	0.00927844	0.00624588	0	0.000806984	0	0	0.00377429	0.0126335	0.000806431	0.00331679	0.00345311	0.0109462	0.0122905	0.00393913	0.00716536	0.00243903	0	0.00796651	0.00765143	0.00706059	0.0216419	0.00193308	0.00566718	0	0.0075831	0.00341129	0	0.0037377
GABARAPL1	0.148536	0.494559	0.211197	0.126811	0.578154	0.0984543	0.158647	0.081971	0.248388	0.49694	0.267622	0.276764	0.188833	0.0544874	0.137923	0.0911683	0.384439	0.251965	0.253279	0.289498	0.0419333	0.150643	0.287633	0.232791	0.126825	0.246155	0.101091	0.0577194	0.120493	0.156765	0.169949	0.322043
GABARAPL2	0.191248	0.156995	0.0931512	0.0833449	0.300964	0.0512733	0.119474	0.0886901	0.126309	0.142841	0.129959	0.211542	0.154229	0.190277	0.0997298	0.304148	0.544501	0.0777439	0.0871768	0.213848	0.0828679	0.113474	0.181165	0.108272	0.127665	0.133505	0.205488	0.199849	0.0915334	0.123881	0.133816	0.210154
GABBR1	0.370773	0.0923728	0.230949	0.161083	0.538854	0.191317	0.339844	0.214766	0.381426	0.175304	0.361343	0.319558	0.243458	0.172555	0.328488	0.232269	0.230816	0.215418	0.144093	0.347243	0.218755	0.475362	0.471915	0.395824	0.409592	0.04707	0.497726	0.127078	0.128657	0.221209	0.435274	0.347699
GABBR2	0.0149983	0.00964484	0.0197161	0.0152916	0	0.0241569	0.0167977	0.00743308	0.0502191	0	0.0233576	0.0689588	0.000987987	0.0165506	0.0112197	0.0296579	0.160308	0	0.00714273	0.0130326	0	0.0170741	0.00768576	0.00718908	0.00931062	0.00958242	0.0104569	0.0377368	0.00833591	0.039666	0.0102038	0.0591599
GABPA	0.0733097	0.207097	0.103194	0.111688	0.152151	0.116961	0.176099	0.224891	0.118898	0.191146	0.155356	0.218041	0.149416	0.0760803	0.182101	0.0800702	0.115841	0.114478	0.14853	0.291765	0.0673839	0.150534	0.185144	0.140035	0.30047	0.132095	0.238021	0.161957	0.182372	0.16165	0.0387775	0.255597
GABPB1	0.488582	0.360908	0.318786	0.352545	0.338415	0.356669	0.419816	0.581907	0.320806	0.404896	0.33245	0.403736	0.277547	0.357717	0.376064	0.59998	0.129797	0.439251	0.432565	0.549531	0.521378	0.363924	0.371831	0.350384	0.225896	0.542266	0.309213	0.233472	0.571521	0.405037	0.16827	0.268444
GABPB1-AS1	0.265189	0.287003	0.426585	0.651913	0.427102	0.650648	0.887287	0.915765	1.00814	0.470512	0.220468	0.19939	0.52348	1.15972	0.730192	0.685027	0.198467	0.770967	0.28286	0.597364	0.705818	0.60781	0.662539	0.379143	0.433157	0.479653	0.399187	0.99704	0.843625	0.548541	0.386466	0.299902
GABPB2	0.204529	0.204816	0.139087	0.150128	0.185266	0.151183	0.22238	0.197832	0.136955	0.0914225	0.147626	0.138208	0.172229	0.310777	0.217056	0.12568	0.00197133	0.34371	0.203382	0.125829	0.0551061	0.374438	0.363789	0.192151	0.357535	0.247594	0.257584	0.421331	0.250185	0.215528	0.291262	0.186926
GABRA1	0	0.00158598	0.00276169	0.0016211	0	0.00145004	0.00452158	0	0.0517836	0	0	0.00269708	0	0	0.00366513	0	0	0	0	0	0	0	0.000429051	0	0.00125493	0.0021405	0	0	0.00207191	0.00148364	0.0113483	0
GABRA2	0.00112501	0.00311642	0.00440991	0.00458733	0	0.00876111	0.0051712	0	0	0.103742	0.0140653	0.00187109	0.00201685	0.00134648	0.00373411	0	0	0.00404303	0.00778086	0.00439125	0	0.0033231	0.00935387	0.002095	0.0022396	0.00465944	0.016924	0.211253	0.00197321	0.0071242	0.016298	0
GABRA3	0.0131641	0.0121581	0.0181575	0.017176	0.0240259	0.00677161	0.00302124	0.0142016	0.0222428	0	0.0204437	0.00816377	0.0156737	0.0314199	0.0346131	0.0475699	0.00324563	0.0304109	0.0263873	0.0232182	0.0832179	0.0156924	0.0100694	0.0139809	0.0069948	0.00932406	0.0106051	0	0.0130488	0.011004	0.0183981	0
GABRA4	0	0.00113203	0	0	0	0	0	0	0	0	0	0	0	0	0	0	0	0	0	0	0	0	0	0	0	0	0	0	0	0	0	0
GABRA5	0.00109489	7.8684e-05	0.000487617	0.000717879	0	0	0	0	0.0127308	0	0	0	0.000929411	0	0	0	0	0	0	0	0	0.00108274	0.00105805	0	0	0.0018805	0	0	0	0.000422135	0	0
GABRA6	0	0.00354629	0.00370485	0.00380387	0	0.00132011	0.00581791	0.000911873	0	0	0	0.00277058	0	0.00269656	0.00393292	0	0	0.00473147	0.000381522	0.00270275	0	0.00211184	0.00206659	0.00228491	0	0	0	0	0.00267333	0.00608769	0	0
GABRB1	0	0.0072703	0.0170467	0.00787949	0	0.00864753	0.00703596	0.00647741	0.0128584	0	0.00490285	0.0112815	0.00391745	0.00239951	0.0156339	0	0.00298425	0.0265566	0.00768236	0.00176268	0	0.0040175	0.0120477	0.00475048	0.0195387	0.0022433	0.00618409	0.0281229	0.00494422	0.00690359	0.0567402	0.0157076
GABRB2	0.0204144	0.00329232	0.00980681	0.0782941	0.0302903	0.0113222	0.0453317	0.00677272	0.0539398	0	0	0.00281816	0.0480352	0.00815516	0.00974437	0.00486858	0	0.0318989	0.0596187	0	0	0.0133912	0.0440634	0.0028519	0.0376012	0	0.176151	0	0.00193335	0.0167894	0.0216653	0.0159912
GABRB3	0.00691138	0.00697022	0.0577547	0.0442658	0.0179558	0.0239832	0.0857581	0.0253096	0.042538	0	0.00396183	0.00646681	0.00227012	0.177096	0.0250788	0.0124435	0.0032213	0.0521734	0.00210422	0.00369129	0	0.0290173	0.034124	0.00487962	0.0125624	0.00714238	0.0119908	1.32479	0.0117273	0.0383515	0.0172899	0.0120725
GABRD	0.00109956	0.00137697	0.00158878	0.0012633	0	0.0014911	0	0.00225904	0	0	0.000861431	0.00607727	0.00469542	0.00220052	0.00132578	0	0.00422367	0	0	0.00479618	0	0.0315287	0.00279439	0	0.000927478	0.00189071	0.00466403	0	0.00281991	0.00223324	0.00359547	0.0171618
GABRE	0.0397023	0.0247635	0.452402	0.142813	0	0.310265	0.305828	0.00483622	0.343178	0	0.0303803	0.0579091	0.172433	0.0548149	0.374239	0	0.00349005	0.196835	0.00582062	0.541258	0.0441607	0.250457	0.287865	0.0183992	0.0163563	0.0210001	0.00218414	0	0.00589896	0.21819	0.0804027	0.0338408
GABRG1	0	0.00244877	0.00309922	0.00129196	0.0122965	0.00150585	0	0	0.00492238	0	0.0020288	0.00189136	0	0.025835	0.00219503	0	0.00436311	0	0.00158925	0	0	0.00217803	0.000914025	0.0005157	0	0.00475375	0.0101574	0.0203663	0	0	0	0
GABRG2	0	0.000340531	0.00193694	0.00159689	0	0	0.00268701	0	0	0	0	0.00194681	0	0.00450466	0	0	0	0	0	0.00281105	0	0	0	0.00153303	0	0	0.0138221	0	0.00101572	0.00146539	0	0
GABRG3	0.0152212	0.0177983	0.00907385	0.011038	0.0149919	0.00472134	0.0267986	0.000789133	0.0381012	0	0.0221207	0.0129441	0.0448399	0.045937	0.0144846	0	0.00684077	0.0459018	0.0106623	0.0676037	0.0312187	0.210684	0.0388563	0.00868126	0.165269	0.00189071	0.00793725	0	0.0048103	0.0493838	0.0101188	0.0376593
GABRP	0.00251802	0.00339725	0.0139539	0.00203507	0.0798452	0.00779171	0.0101018	0	0.0511399	0	0.0100336	0.00329494	0	0.00809177	0	0	0	0.122615	0.00153855	0.00287417	0	0.000489661	0.000879636	0.00350732	0.00125413	0.00106589	0.00154398	0	0.0044919	0.00603019	0	0.0110299
GABRQ	0	0	0	0	0	0	0	0	0	0	0	0	0.00580459	0	0	0	0	0	0	0	0	0	0.000825749	0	0	0	0	0	0	0.000310269	0	0
GABRR1	0.00611082	0.00444653	0.00715761	0.00596908	0.00857359	0.0183813	0.00578476	0.000472255	0.0272783	0	0.00268171	0.00611196	0	0.00949169	0.0127732	0.00600621	0	0.00431326	0.000420503	0.00962982	0	0.00738547	0.0117512	0.000977359	0.00263334	0.00113367	0.0144723	0	0.00265983	0.0044665	0	0.0271218
GABRR2	0.0357354	0.0156023	0.0151988	0.0144884	0.0414019	0.00666707	0.0249066	0.0346599	0	0.0302011	0.036213	0.0104367	0.00503423	0	0.0119993	0.0501189	0	0.0235622	0.00709258	0.0521154	0	0.0175033	0.0445177	0.0209653	0.0286969	0.00486366	0.0321688	0.135652	0.0101005	0.0199096	0.0586925	0.0452645
GABRR3	0	0.000579345	0.000890535	0.000358507	0	0	0	0	0	0	0	0	0	0	0	0.00447834	0	0	0	0	0	0	0.00161849	0.000471408	0	0	0	0	0	0.00167616	0	0
GACAT1	0	0.00374391	0.00120018	0.00164479	0	0.000945511	0.00336446	0.00520222	0	0	0.00158398	0	0	0.00238058	0	0	0	0	0.00196222	0	0	0.000869347	0.00164419	0	0.001088	0	0	0	0.00166652	0.00129909	0	0
GACAT2	0.00236655	0.00327175	0.00140829	0.000754435	0	0	0	0.0122028	0	0	0	0	0	0	0	0	0	0	0.000995186	0.00335802	0	0.00292958	0	0.000283072	0.00392742	0.00197748	0.000754208	0	0.000298569	0	0	0
GACAT3	0	0.000382068	0.00087255	0.000992258	0	0.00129651	0	0	0	0	0	0	0	0	0.000821588	0	0	0	0	0.00809547	0	0.000181769	0.00132075	0	0	0	0	0	0	0.000633231	0	0
GAD1	0.00153695	0.00312488	0.000405558	0.00269304	0	0.00470672	0	0	0.00461095	0	0.0020575	0	0	0.000993167	0.000655795	0	0	0	0.00169894	0.0526568	0.0109364	0.00451541	0.00461104	0.000486522	0.0039438	0	0.00212833	0	0.00109548	0.00757008	0	0
GAD2	0.00103303	0.00176362	0.00195301	0.00143756	0	0.00351894	0.0106622	0.0034385	0.0105704	0	0.00249187	0	0	0.00318306	0.00342027	0	0	0.00849417	0.000998867	0.00364035	0	0.00375578	0.00530134	0.00344402	0	0.00381562	0	0	0.00336918	0.00476742	0	0
GADD45A	0.172654	0.0622209	0.040809	0.0238323	0.104473	0.0160246	0.00355891	0.0689141	0.0848333	0.0521831	0.0889725	0.0373173	0.0609727	0.0393401	0.0210066	0.0910459	0.534083	0.0746686	0.0289951	0.0581981	0.0449454	0.169623	0.143494	0.0325983	0.241584	0.0387143	0.0843233	0.0743248	0.0533109	0.0743431	0.0203025	0.067943
GADD45B	0.34033	0.496445	0.270236	0.223067	0.149332	0.214274	0.176711	0.102387	0.145537	0	0.138414	0.337851	0.09529	0.0804249	0.165435	0.0564291	0.250148	0.338367	0.574353	0.262399	0.113181	0.207002	0.305516	0.259879	0.163395	0.133096	0.148879	0.0327931	0.102838	0.212088	0.31644	0.176332
GADD45G	0.126114	0.0860343	0.0236339	0.231898	0.0601714	0.0655925	0.146269	0.00707929	0.245323	0.164735	0.0298751	0.0375853	0.0873547	0.133714	0.108761	0.0173704	0.1074	0.0582071	0.0749873	0.00979549	0.0723834	0.0399805	0.0238893	0.0344513	0.0365858	0.00687661	0.0686373	0.45008	0.0354765	0.14177	0	0.0322603
GADD45GIP1	0.114862	0.111335	0.0684403	0.0561923	0.153467	0.0365185	0.0425383	0.0529116	0.0101984	0.0289587	0.0820793	0.0494745	0.0586796	0.10664	0.045039	0.053176	0.190457	0.0428068	0.0480563	0.108887	0.0495599	0.0640453	0.0740631	0.0514625	0.0614163	0.0997493	0.0605423	0.164317	0.0600496	0.0770149	0.0631051	0.0567099
GADL1	0.0480994	0.000140608	0.0690241	0.0051261	0	0.0179513	0.0143519	0.000619339	0	0	0.00105863	0.0189613	0.0292793	0.0019886	0.00096948	0	0	0	0	0.00146293	0	0.000202277	0.00425017	0.00327459	0	0.00796332	0.00166151	0	0	0.0142453	0.230766	0
GAGE10	0	0.00063332	0.000566458	0.00163484	0	0	0	0	0.0090798	0	0	0	0.0228993	0.00268721	0.00345052	0	0	0	0	0.00362819	0	0.0037199	0.00837123	0.0039652	0	0	0.00234925	0	0.00795859	0	0	0
GAK	0.292539	0.791615	0.464382	0.52922	0.56873	0.437214	0.461357	0.67208	0.20291	0.524286	0.563324	0.448509	0.321047	0.409654	0.523399	0.676873	0.33999	0.645798	0.780112	0.723053	0.351437	0.413049	0.374902	0.835007	0.414138	0.704132	0.408111	0.238275	0.5663	0.536332	0.323282	0.730921
GAL	0.00341775	0	0.00123794	0	0	0.000836693	0	0.000978169	0	0	0	0.00511818	0	0.00315578	0	0	0.00382986	0	0	0.00301526	0	0.00220396	0.00164065	0.00217	0.0102473	0.00221038	0.00878417	0	0	0.000511939	0.0041437	0
GAL3ST1	0.062272	0.00159586	0.0211782	0.0120641	0	0.0247281	0.0267946	0.00130315	0	0	0.00463653	0.0106197	0.0018531	0.00793277	0.00782311	0.0113039	0	0	0.00309327	0.0054481	0	0.0137781	0.00640245	0.002108	0.0152032	0	0.00479733	0	0.000330083	0.00821367	0.00571373	0.0197277
GAL3ST2	0	0.00325875	0.000592294	0.000622856	0	0.00267502	0	0.00642901	0.00935585	0	0	0	0	0.00217885	0.00735056	0	0	0	0.00306602	0	0.0316322	0.000906978	0.0031365	0.00318041	0	0	0.000873682	0.0129548	0.00125108	0.000916198	0	0
GAL3ST4	0.0184789	0.0433604	0.00482894	0.00369284	0.0159568	0.00176179	0	0.012422	0.0183149	0	0.0199918	0.00754178	0.0315148	0.0076489	0.00936203	0	0	0.00728429	0.109984	0	0	0.0444497	0.0389527	0.0220715	0.0604873	0.0190508	0.0202342	0.00645665	0.0455464	0.0161776	0.0145545	0.00486835
GALC	0.0480058	0.406398	0.270426	0.197967	0.133371	0.158684	0.194971	0.0514009	0.1482	0.0271467	0.0738353	0.140707	0.0332755	0.311663	0.159182	0.289551	0.0600321	0.0633473	0.316488	0.104819	0.819495	0.116067	0.1492	0.350958	0.0973859	0.394436	0.167927	0.152106	0.211156	0.195318	0.0367485	0.127339
GALE	0.0383134	0.10928	0.0660271	0.17967	0.0633285	0.109317	0.114438	0.0227094	0.271888	0.106653	0.04295	0.0919891	0.0270538	0.0542967	0.125184	0.0292103	0.0886855	0.198457	0.0880507	0.0625546	0.0265833	0.025586	0.0229824	0.0574987	0.0259002	0.0549846	0.0148389	0.0209582	0.0262125	0.116142	0.00501611	0.04245
GALK1	0.0101513	0.0476121	0.0548324	0.0144129	0.0706001	0.0252249	0.0208398	0.0146312	0.0354394	0	0.0218332	0.0135993	0.00239563	0.011448	0.0215715	0.0417732	0.0684903	0.0158758	0.0372242	0.0630879	0.012728	0.0377665	0.0428462	0.0442907	0.0312884	0.0400475	0.00903674	0	0.0274857	0.0325785	0.0142087	0.0319516
GALK2	0.449838	0.453322	0.608797	0.580549	0.303126	0.616192	0.732809	0.430881	0.501371	0.662788	0.563697	0.839171	0.397036	1.13621	0.670024	0.527768	0.300052	0.730164	0.628414	0.666018	0.428003	0.573648	0.535638	0.368753	0.484558	0.367942	0.458137	0.662941	0.429069	0.541679	0.283452	0.468832
GALM	0.117842	0.233495	0.319551	0.274966	0.0562483	0.228227	0.237244	0.18434	0.340309	0.0292028	0.0673511	0.0745615	0.239806	0.46353	0.166	0.180334	0.23735	0.219002	0.451014	0.1026	0.13494	0.174349	0.186859	0.274761	0.120806	0.239859	0.0621503	0.162103	0.516694	0.246461	0.198028	0.0937705
GALNS	0.0730213	0.154148	0.14047	0.131079	0.0551758	0.210281	0.100427	0.104503	0.0672689	0.106653	0.0625857	0.130263	0.157058	0.701736	0.0870236	0.22079	0.246002	0.125546	0.128696	0.100555	0.0800209	0.145868	0.177297	0.177447	0.0974655	0.085062	0.0980621	0.0844664	0.128313	0.139374	0.110756	0.0891299
GALNT1	0.496845	0.608642	0.706969	0.465175	0.27271	0.607484	0.613958	0.530165	0.479529	0.659064	0.469508	0.372346	0.458743	0.331182	0.454492	0.62915	0.343783	0.35556	0.687578	1.34609	0.466139	0.48975	0.40718	0.53781	0.471324	0.445781	0.428511	0.362132	0.445619	0.547827	0.289611	0.285713
GALNT10	0.118892	0.4757	0.789873	1.17097	0.542877	0.744582	0.841162	0.678443	1.02853	0.287199	0.293765	0.153823	0.834699	0.215793	0.576901	0.564841	0.444196	0.217005	0.506541	0.755199	0.405759	0.311767	0.665861	0.544102	0.320944	0.686169	0.181389	0.498603	0.799753	0.958116	0.15972	0.470873
GALNT11	0.229376	0.61931	0.503628	0.548522	0.280123	0.504478	0.679368	0.168102	0.462549	0.0822089	0.232081	0.334121	0.363438	0.422124	0.525693	0.42787	0.199676	0.384769	0.658821	0.464759	0.278812	0.496886	0.468329	0.433253	0.273423	0.612886	0.292734	0.499885	0.495631	0.499375	0.187885	0.177027
GALNT12	0.00350336	0.100307	0.0985955	0.216431	0.0216728	0.254223	0.218381	0.0250622	0.14836	0.202342	0.0248057	0.00939977	0.121571	0.147027	0.325497	0.0520545	0.0837869	0.452149	0.0194523	0.0178869	0.031252	0.0258093	0.077223	0.0216201	0.00514915	0.0301714	0.00418012	0.129824	0.0561443	0.142497	0.0652724	0
GALNT13	0.0376898	0.0110856	0.966819	0.0235126	0.014843	0.0503232	0.0867982	0.00769403	0.0602862	0.0875156	0.0137864	0.0108064	0.0149966	0.175391	0.169606	0.0113575	0	0.0297478	0.0214442	0.0187121	0.0668031	0.178233	0.0237581	0.0105861	0.032454	0.0180779	0.0145841	1.96359	0.0103072	0.104203	0	0.0176531
GALNT14	0.00355643	0.0106886	0.00292932	0.00824802	0.0164345	0.00135683	0.00647669	0.0802486	0.10312	0.0744248	0.0520613	0.118491	0.100332	0.00580476	0.0538181	0.0074156	0.00814461	0.157483	0.0432228	0.0111558	0.03394	0.0255191	0.0407469	0.00985428	0.0767856	0.007772	0.0230679	0.0250262	0.0105064	0.0424348	0	0.00629097
GALNT15	0.0251019	0.0093742	0.0125946	0.0076946	0.0316516	0.00196911	0.011698	0.00294697	0.0186171	0.512679	0.0254068	0.00676338	0.26339	0.0126383	0.0020326	0.0131933	0.214092	0.00799642	0.0110075	0.156031	0.0101101	0.0483033	0.910626	0.00503327	0.199625	0.00512976	0.0030256	0	0.00333314	0.0210503	0.0368595	0.118315
GALNT16	0.0886098	0.00355827	0.00509964	0.00456927	0	0.00150658	0	0.00221122	0.0118002	0	0.0158795	0.00269224	0.107036	0.0166296	0.00589241	0	0.0809938	0.0111401	0.00231428	0	0	0.0149921	0.169801	0.00163608	0.193041	0.00369148	0.0180752	0.104346	0.00255716	0.0242205	0.251942	0.00625651
GALNT17	1.53556	0.0367646	0.0400957	0.0316691	0.0694784	0.0368807	0.037525	0.0397167	0.0266952	0.170946	0.0221543	0.0366074	0.886266	0.0360994	0.0668469	0.0528939	0	0.0591958	0.0341317	0.0293599	0.0271064	2.18912	1.00311	0.0224636	2.02707	0.015284	0.0703055	0.598666	0.0212964	0.161658	0.476215	0.0339947
GALNT18	0.855198	0.0473126	1.80439	0.481474	2.08826	0.92909	0.643057	0.0921486	0.796697	3.45032	3.79289	4.62101	0.246519	0.868762	0.541064	0.0109129	0.584023	0.682458	0.0355775	2.52952	0.0937725	0.169458	0.170828	0.0520309	0.517517	0.0945899	0.629382	0.418743	0.0812972	1.385	0.367692	2.27381
GALNT2	0.84529	0.922385	0.609048	1.12423	0.493087	0.734286	0.994533	0.684805	0.520366	0.222932	0.313392	0.284527	0.845948	0.435211	0.844029	0.893269	0.367408	0.552988	0.771498	0.536874	0.527426	0.710906	0.902872	0.779593	0.874807	0.49693	0.520009	1.0531	0.456011	0.882923	0.815902	0.522218
GALNT3	0.0348654	0.0474457	0.24703	0.376363	0.0228846	0.265115	0.222214	0.165976	0.0787612	0	0.0615047	0.0399717	0.0771683	0.338656	0.173825	0.25968	0.00423404	0.478954	0.028509	0.0443406	0.484804	0.0190043	0.0229437	0.190774	0.00726242	0.374834	0.0405082	0.16239	0.131502	0.273707	0	0.0626711
GALNT5	0.00602692	0.00365955	0.608532	0.233098	0	0.288767	0.287348	0.00371657	0.29417	0	0.0270575	0.0200911	0.0549858	0.0194707	0.0644085	0	0.233033	0.149778	0.00703438	0.0151428	0.00733868	0.029838	0.0371719	0.00381901	0.0222475	0.0139741	0.00123357	0.0222349	0.0111746	0.256348	0	0
GALNT6	0.00268187	0.234127	0.0104843	0.00857482	0	0.00713657	0.014249	0.0369993	0.0430602	0	0.010269	0.0231299	0.016424	0.0590832	0.0613787	0.0704406	0.319573	1.00715	0.144428	0.0701617	0.312555	0.0160551	0.0135204	0.167598	0.0172869	0.12655	0.0380487	0	0.169452	0.0422645	0	0
GALNT7	0.185598	0.468246	0.128831	0.770328	0.192807	0.342224	0.413835	0.548561	0.618518	0.117046	0.131239	0.225182	0.188638	0.266897	0.852245	0.789799	0.222301	1.39062	0.435656	0.303749	0.54708	0.247325	0.191069	0.612101	0.36342	0.253034	0.218296	0.269728	0.390217	0.455981	0.279623	0.210821
GALNT8	0	0.0261539	0.0061104	0.00918528	0.0673071	0.005156	0	0.0155793	0	0	0.0681421	0.0499303	0.0305118	0.0120656	0.00353504	0.0213361	0.0032213	0.0189825	0.0304798	0.0451181	0.0708565	0.0138403	0.0161587	0.0140732	0.0126585	0.0195186	0.00956112	0.0111813	0.0237527	0.0325606	0.00469733	0.016048
GALNT9	0.00431091	0.00262684	0.00431263	0.00291769	0	0.00470914	0	0.0130971	0	0	0.0077137	0	0.133042	0	0.00162468	0	0	0.00430813	0.0056763	0	0	0.017118	0.00645236	0.000804339	0	0	0	0	0.000757186	0.00242604	0.00441687	0
GALNTL5	0	0.000761767	0.000818604	0.001577	0	0.00144371	0.00371384	0	0	0	0	0.00287867	0	0.00621012	0.000476316	0	0	0.0157207	0.00202184	0	0	0.00214941	0.00201209	0	0	0	0.000878261	0	0.0039321	0.000863003	0	0
GALNTL6	0.00486853	0.0236352	0.0306942	0.071085	0.0226691	0.0301944	0.0435984	0.143626	0.0535629	0	0.0302869	0.0169827	0.00562326	0.0353101	0.0551628	0.0768988	0.00360865	0.155593	0.028607	0.0370589	0.0524252	0.0245077	0.0569737	0.0358903	0.0180475	0.0206717	0.0154078	0	0.0269963	0.052974	0.0150607	0.041843
GALP	0.00187196	0	0	0.000259816	0	0	0	0	0	0	0.00145887	0	0	0	0	0	0	0	0	0	0	0.000599896	0.000458298	0	0	0	0	0	0.000299972	0.000393997	0	0
GALR1	0	0.00134577	0	0.000580707	0	0	0	0.00401541	0	0	0	0	0	0	0	0	0	0	0	0	0	0.000245133	0.00298931	0.00269939	0	0	0.00111869	0	0.000310116	0.00426692	0	0
GALT	0.0220765	0.00427389	0.00555612	0.00595064	0	0.00646983	0.0155215	0.00325031	0.0394099	0	0.00255298	0.00824562	0.00136913	0.00704425	0.00451458	0	0	0	0.00404813	0.010787	0	0.014746	0.0139708	0.00302106	0.00212247	0.00467823	0.0023388	0.0318597	0.00201407	0.0107485	0	0
GAMT	0.0474168	0.0146397	0.0121264	0.0174495	0	0.0391846	0.0395968	0.0375426	0.0602853	0	0.00567364	0.00653497	0.0313604	0.040561	0.0277488	0.00668277	0.0927042	0.0195241	0.0182991	0.0188883	0.0286658	0.0205518	0.0212648	0.00337385	0.0217838	0.0115815	0.0148204	0.134664	0.0223642	0.0342866	0.0123332	0.0047476
GAN	0.138519	0.160629	0.295798	0.209652	0.187884	0.294341	0.400701	0.101794	0.304356	0.0292028	0.161806	0.197072	0.116058	0.195118	0.558671	0.106852	0.0966405	0.41863	0.173532	0.263631	0.217449	0.300633	0.290585	0.168302	0.283177	0.173894	0.18896	0.134049	0.19126	0.257376	0.302913	0.23358
GANAB	0.289375	0.303901	0.230954	0.282669	0.129344	0.194721	0.325977	0.226289	0.18582	0.0890228	0.161841	0.202932	0.176038	0.194566	0.378616	0.208688	0.403051	0.284987	0.306114	0.245888	0.113978	0.281183	0.322151	0.247134	0.163959	0.282751	0.247725	0.18923	0.267159	0.334428	0.295879	0.173408
GANC	0.167486	0.41019	0.705175	1.08675	0.235807	1.04357	1.00775	0.393892	0.389353	0.147202	0.227198	0.123594	0.172521	0.260795	0.439637	0.467901	0.0882719	0.403157	0.340441	0.222821	0.231281	0.275786	0.275397	0.410006	0.151839	0.0838106	0.128653	0.21328	0.206693	0.742229	0.224538	0.094653
GAP43	0.00315928	0.00039558	0.00209836	0.000515774	0	0.00409277	0	0.00444215	0	0	0	0	0	0	0	0	0	0	0.000523306	0.000909262	0.098246	0.001101	0.00862289	0.00106372	0.00258126	0.00118158	0	0.0181098	0.01215	0.00129107	0	0
GAPDH	0.393209	0.648343	0.26143	0.263742	0.510058	0.15703	0.192321	0.248664	0.263523	0.664532	0.449176	0.432372	0.290447	0.206807	0.256873	0.235776	0.615514	0.146476	0.371692	0.522921	0.47797	0.240954	0.321065	0.413681	0.475645	0.331781	0.4244	0.34017	0.285702	0.438161	0.290656	0.311352
GAPDHS	0	0.00467355	0.00922803	0.00871412	0	0.0112572	0.0388279	0.00312364	0	0	0.0011047	0.0171214	0.0136711	0.0431108	0.0138173	0.012983	0	0.0309909	0.00262988	0.00588241	0	0.00536368	0.00236582	0.00830462	0.0150682	0.00715351	0.00504036	0.0771366	0.0051567	0.00689041	0	0.00503566
GAPLINC	0.00679107	0.0523772	0.00303082	0.00657992	0.0200473	0	0.0245649	0	0.00811053	0	0.00705881	0	0.00104963	0.00475527	0.00260596	0	0.00316519	0	0.0313961	0.00103125	0	0.00595152	0.00228519	0.00222274	0.0154869	0.0020575	0.00263057	0.135652	0.00241684	0.00552505	0	0.0208985
GAPT	0	0.0162092	0.000513228	0.00113514	0	0.00449594	0.0041269	0.153726	0	0	0	0	0	0.00199971	0.00236724	0.114273	0	0	0.00768526	0.000646885	0.0363957	0.00159842	0.00110781	0.0601729	0	0.00385869	0	0	0.00258464	0.00281555	0	0
GAPVD1	0.575377	0.867157	1.32796	1.00028	0.439076	1.28448	1.41346	0.565056	0.93735	0.628126	0.52375	0.48393	0.304034	1.1672	1.31754	0.750467	0.712507	1.23577	1.00271	0.695847	0.469546	0.568345	0.676221	0.816107	0.617497	0.585604	0.662157	0.621503	0.740624	0.911965	0.639615	0.685195
GAR1	0.0636774	0.0821464	0.0637398	0.0784217	0.0449041	0.0430355	0.0801031	0.0523604	0.0629791	0	0.0507191	0.0119047	0.0226281	0.0910639	0.108336	0.0677339	0.176472	0.0263792	0.0522747	0.0668563	0.0360135	0.0488959	0.0590188	0.0482471	0.0358354	0.06474	0.0201734	0.00586126	0.0656191	0.100805	0.104768	0.0361029
GAREM1	0.479936	0.0834571	0.501517	1.56859	0.244435	1.01644	1.44358	0.161486	1.02938	0.0641425	0.120246	0.055058	0.670544	0.627275	1.62014	0.136352	0.324086	1.27404	0.154973	0.0924403	0.0775083	0.52541	0.475545	0.073347	0.469052	0.0622509	0.216186	0.854658	0.101936	0.77882	0.44886	0.033509
GAREM2	0.00887485	0.00322545	0.00067783	0.00070463	0	0.00176179	0	0.0012206	0	0	0	0	0.00404227	0.00153727	0	0	0	0	0.00170503	0.0270611	0.0291644	0.0112636	0.017204	0.00953524	0.0171041	0.00880425	0	0	0.00712803	0.00809954	0	0
GARNL3	0.624787	0.0860119	0.213634	0.112964	0.134784	0.163442	0.167534	0.0419542	0.383902	0.203713	0.218956	0.0720399	0.245431	0.0774994	0.205597	0.292566	0.100966	0.254891	0.262557	0.218021	0.0609148	0.387446	0.375914	0.114205	0.378434	0.0696618	0.248992	0.146598	0.0774796	0.156434	0.710039	0.211719
GARRE1	0.266555	0.347914	0.643672	0.306977	1.8685	0.299693	0.333438	0.579903	0.286123	1.19558	1.01232	0.816374	0.338413	0.20741	0.352419	0.378584	0.677803	0.385983	0.387974	1.1531	0.32782	0.248331	0.349741	0.302875	0.407176	0.277605	0.494805	0.343729	0.459738	0.441799	0.257072	1.56508
GARS1	0.120742	0.205086	0.16649	0.281492	0.11031	0.147575	0.138929	0.204427	0.149446	0.0733716	0.164281	0.0985331	0.211906	0.0901056	0.132497	0.136594	0.0114843	0.202866	0.16151	0.197907	0.114436	0.145182	0.267447	0.200093	0.209151	0.140121	0.170626	0.181809	0.173239	0.207761	0.075116	0.10657
GART	0.329273	0.317509	0.255477	0.297286	0.221823	0.24173	0.41774	0.178173	0.210516	0.331882	0.139457	0.162569	0.119469	0.242865	0.314801	0.314507	0.348237	0.257888	0.213523	0.286205	0.266261	0.260754	0.218871	0.237474	0.167705	0.174827	0.25495	0.132793	0.236523	0.312184	0.151544	0.265684
GAS1	0.063597	0.00587863	0.00311551	0.00325678	0	0.00221467	0.00308794	0.0106505	0.00933371	0	0.0176662	0.00992839	0.0744864	0.00334013	0.00912359	0	0.00877329	0.0196238	0	0.00660173	0.017603	0.0553289	0.388435	0.00288019	0.0481575	0.0205402	0.0328019	0	0.00541489	0.0251371	0.0188196	0.00460757
GAS1RR	0.0346794	0.00085981	0.00484794	0.00147165	0	0.00397504	0.00322497	0	0.00434196	0.0239557	0	0	0.0739804	0	0	0	0	0	0.000737725	0.00514955	0	0.0814147	0.142839	0.00133196	0.0663175	0.00648286	0.00467032	0	0.00166086	0.00564783	0.00361156	0
GAS2	0.0908203	0.0185118	0.0697188	0.0697177	0.0109826	0.0434758	0.106718	0.0311321	0.167255	0	0.0372108	0.0615534	0.0416473	0.316784	0.0553885	0	0.0744543	0.160779	0.0241777	0.0818575	0.0382987	0.101495	0.058662	0.0149703	0.0276044	0.00692733	0.0295436	0.459698	0.0247827	0.0524346	0.0414115	0.00592341
GAS2L1	0.0556882	0.0787526	0.0500101	0.0139083	0.25481	0.0271474	0.00978169	0.00164856	0.00419976	0.156656	0.0802385	0.0737936	0.0172828	0.0428235	0.0275897	0.00857812	0.00826501	0.0291452	0.0610004	0.139396	0.0434256	0.0325196	0.066569	0.0450249	0.0242299	0.0121711	0.080051	0.00762318	0.0119695	0.0503387	0.0439488	0.134624
GAS2L2	0	0.000490192	0.000729251	0.00350804	0	0.0010931	0.00371996	0	0.00657989	0	0.0015774	0	0.00114348	0.2616	0	0	0.00411971	0	0.00578926	0.00745919	0	0.00144698	0.000199644	0.00221282	0	0	0.00377945	0	0	0.00442992	0	0.0160702
GAS2L3	0.0546936	0.634358	0.0102008	0.0119873	0	0.00646902	0.00762268	0.014531	0.015999	0.0547731	0.138813	0.283216	0.0238123	0.0322489	0.011287	0.236235	0.00402461	0.018443	0.550295	0.110377	0	0.0284519	0.0417751	0.217629	0.0592726	0.014234	0.0785459	0	0.0127172	0.120191	0.0110197	0
GAS5-AS1	0	0.000348541	0.000790497	0.00110192	0	0	0	0.000790068	0	0	0	0.00316235	0	0	0.00174468	0	0	0	0.000927675	0.000923003	0	0.00107648	0	0.000570752	0.00101681	0	0.00303047	0	0.00289989	0.00114045	0	0
GAS6	0.743623	0.299176	0.788558	0.070559	0.570335	0.142758	0.281368	0.267625	0.31375	0.245981	0.453966	0.179589	0.370195	0.47851	0.228132	0.782043	0.368687	0.329114	0.767795	0.472653	0.0802161	0.126217	0.280941	0.287552	0.506503	0.0524966	0.820247	0.167337	0.0308475	0.254985	0.421605	0.584137
GAS6-AS1	0.0293363	0.140352	0.112169	0.00563693	0.0263292	0.0933289	0.121238	0.160773	0.0930643	0	0.049951	0.0400217	0.00516586	0.136278	0.0977494	0.105411	0	0.0550603	0.164893	0.0672318	0.104766	0.0128329	0.0209307	0.124559	0.0234149	0.0186674	0.111578	0	0.0321721	0.0376435	0.00398019	0.0322568
GAS6-DT	0.0417106	0.00545043	0.00586909	0.000399664	0.0157198	0	0	0.000999525	0.013946	0	0.00736525	0.0018418	0	0	0	0.0224128	0	0	0.018088	0.000757596	0	0.000189175	0.00310564	0.0043256	0.00113233	0	0.0281125	0	0	0.00188025	0	0.0104529
GAS7	0.419665	1.0349	0.0432405	0.0478491	0.213792	0.0185246	0.0772455	0.286663	0.0915564	0.185629	0.0725242	0.0877511	0.900695	0.562387	0.0543598	1.6073	0.215912	0.0459375	2.28517	1.79281	0.988102	1.75318	1.99582	1.93879	1.12995	0.651975	0.180827	0.045981	0.196245	0.320664	0.12566	0.0409441
GAS8	0.0431227	0.0486322	0.353562	0.143642	0.0699949	0.172578	0.250146	0.012802	0.216115	0	0.0461786	0.0622872	0.261902	0.784682	0.250801	0.0200858	0	0.164651	0.0324308	0.0631738	0.0402404	0.0597768	0.064021	0.0296722	0.0879171	0.00527631	0.07029	0.321709	0.0215504	0.176664	0.00584529	0.00941498
GASAL1	0.00488712	0.00767854	0.00270331	0.00464327	0.0136706	0.00285168	0	0.00625866	0	0	0.00467303	0.0147321	0	0	0	0.0287495	0	0.0148598	0.00655275	0.00304343	0.0296535	0.00415689	0.00987779	0.00395987	0	0.00646625	0.00646616	0	0.0107024	0.00638372	0	0
GASK1A	0.00515996	0.00388383	0.00560324	0.00364858	0	0.00291852	0.00262675	0.000766294	0	0	0.00606287	0	0.0199407	0.00309426	0.00237463	0	0	0.00367385	0.0403291	0.0209551	0	0.0200385	0.192991	0.00398885	0.00780998	0.00350061	0.00258813	0.0121862	0.00261349	0.00966636	0.00481248	0.00433875
GASK1B	0.101285	0.259101	0.205698	0.0513045	0.25377	0.0504575	0.0402055	0.00896287	0.129769	0.775857	0.0958712	0.0174922	0.112212	0.0247444	0.0168752	0.0111037	0.00361948	0.016365	0.47436	0.165383	0.00883	0.0405748	0.116801	0.41189	0.042769	0.0100216	0.0328679	0	0.0155185	0.0792769	0	0.227732
GATA1	0.00216268	0.00436153	0.00372708	0.00127719	0.0548493	0.00146611	0	0	0	0	0.00148429	0	0	0.00354638	0.00385887	0	0.106202	0.0102626	0.000620039	0	0.0847225	0.000883819	0.000626983	0.00117308	0	0.00133709	0.00141376	0	0.00976948	0.0258138	0	0
GATA2	0.00302489	0.0178401	0.00804001	0.00500307	0.533824	0.00148812	0.00378359	0.00729554	0.0143124	0.665424	0.67312	0.550614	0.048735	0.0144225	0.00392348	0.0263473	0.00377166	0.0185012	0.00801027	0.178038	1.2789	0.0232849	0.0189905	0.0162218	0.0323568	0.00590722	0.064651	0.0771366	0.00248419	0.124435	0.00446029	0.429541
GATA2-AS1	0	0.00308478	0.00800714	0.00936031	0.507902	0.00895649	0	0.0165374	0	0.186184	0.525063	0.550352	0	0.00499514	0.0135847	0	0.00784221	0	0.00721628	0.215412	0.0424636	0.0159216	0.0107097	0.00501409	0.083972	0.00331105	0.0311472	0	0.0104204	0.140146	0.00420227	0.43833
GATA3	0.00497189	0.0320608	0.00397112	0.0027393	0.154571	0.00283595	0	0.0161333	0	0	0.212469	0.0315078	0.0122416	0.00308744	0.00383457	0.0061549	0.0931992	0	0.00554201	0.0122787	0.154431	0.00698868	0.00725306	0.000751384	0.00732039	0.246795	0.00957343	0	0.405043	0.0310261	0	0.052305
GATA3-AS1	0	0.000488312	0	0	0	0	0	0	0	0	0	0.00197381	0	0	0	0	0	0	0	0	0.0448542	0.000267546	0	0	0	0.00152119	0	0	0.0251241	0.000559262	0	0
GATA4	0.00315983	0.000498641	0.000825569	9.29856e-05	0	0	0	0	0	0	0	0.0034517	0.00122474	0	0	0	0	0	0	0	0	0.00902827	0.0411248	0.000340759	0	0	0	0	0.000639136	0.00319829	0.00406589	0
GATA5	0.143218	0.00154541	0	0.00158019	0.0308784	0	0	0	0	0	0.00148604	0	0.0874034	0	0.000731126	0	0	0	0.000473646	0	0	0.0374911	0.0527384	0.00163975	0.047671	0	0	0	0	0.0106368	0.0120031	0
GATA6	0.253019	0.019739	0.738174	0.323911	1.23818	0.397647	0.592301	0.0148007	0.169302	0.374397	0.166708	0.0318902	0.411969	0.136529	0.252806	0.00666819	0.238867	0.130289	0.00966035	0.0199736	0.0475001	0.387664	0.972103	0.0161926	0.128307	0.036528	0.0324918	0.153667	0.00956513	0.340133	0.269967	0.578119
GATA6-AS1	0.0715673	0.00776338	0.266197	0.0932023	0.145471	0.131485	0.135418	0.00790963	0.0384153	0.135373	0.0244327	0.00181387	0.0846467	0.0321137	0.0604717	0	0	0.0216216	0.00669901	0.00333129	0	0.0972494	0.14539	0.0101182	0.0192591	0.00813746	0.0191816	0.0836036	0.00945579	0.0804722	0.0500687	0.0951608
GATAD1	0.1546	0.250072	0.31528	0.199263	0.231154	0.227428	0.280457	0.164585	0.315888	0.0462249	0.152205	0.267449	0.0583124	0.234699	0.283103	0.119061	0.0739427	0.223229	0.222232	0.269112	0.0554771	0.172891	0.237753	0.170065	0.222955	0.186604	0.158804	0.110415	0.0812046	0.249257	0.0782863	0.205816
GATAD2A	0.452882	0.983708	0.605052	0.708224	0.455875	0.664902	0.558927	0.546217	0.611665	0.519737	0.728599	0.851158	0.411672	0.520264	0.805591	0.59622	0.307812	0.747588	0.878185	0.805735	0.626063	0.410265	0.52657	0.939484	0.38026	1.10849	0.775415	0.539492	0.88715	0.817038	0.57547	0.835939
GATAD2B	0.674525	1.1168	1.12406	1.08533	1.10916	1.10736	1.34819	1.254	1.06112	0.633579	0.929206	1.08013	0.662936	0.677878	1.19739	1.12572	0.929801	0.992661	1.02865	0.953754	1.1376	0.702076	0.887994	1.32162	0.846579	1.21277	0.89092	0.8151	1.35054	1.03115	0.787333	1.27951
GATB	0.083705	0.129483	0.070905	0.0704463	0.0679416	0.0926325	0.0974298	0.0697959	0.0856105	0.0619737	0.044657	0.050274	0.00700927	0.0655892	0.0697868	0.094937	0.00323064	0.110093	0.0989934	0.0728587	0.0634302	0.0737121	0.0816655	0.102669	0.0325207	0.0916001	0.0855808	0.0454045	0.0881942	0.0870905	0.0563966	0.0245992
GATC	0.0752854	0.0588919	0.067022	0.0546129	0.0416125	0.0644796	0.0637519	0.042773	0.0168595	0	0.0306246	0.0279416	0.0253693	0.0994386	0.0744345	0.112403	0.00937798	0.0949814	0.0525222	0.0632931	0.0480071	0.0484689	0.0583317	0.0427767	0.0458338	0.047376	0.0369067	0.00756741	0.0384468	0.0499481	0.0366708	0.00995772
GATD1	0.0675782	0.0951047	0.163779	0.0979685	0.047697	0.0662212	0.0789609	0.062488	0.124746	0.168166	0.0563208	0.0765058	0.0460376	0.146187	0.0866521	0.125546	0	0.0576173	0.0812829	0.092542	0.0291644	0.0809071	0.0893596	0.0910501	0.128031	0.0445428	0.0911495	0.136422	0.0752152	0.118809	0.0639372	0.100267
GATD3A	0.00244145	0.0341151	0.0115715	0.00971133	0.0102145	0.00429304	0.00450182	0.0179408	0	0	0.0351756	0.035497	0.0190859	0.0124564	0.017785	0.0299853	0.0809938	0	0.0604068	0.00558106	0.0196103	0.0272015	0.0254115	0.0450568	0.0799999	0.0134409	0.0661057	0	0.0232228	0.017975	0.00946456	0.00399984
GATD3B	0.0144993	0.0372961	0.0220768	0.0402729	0.0476646	0.0308377	0.0422899	0.0386444	0.0244077	0.271833	0.0495213	0.0220835	0.027438	0.0263756	0.0342949	0.0322667	0.0744543	0.0134955	0.0853637	0.0484464	0.00905553	0.0282728	0.0201587	0.0616756	0.0375162	0.0526331	0.0403264	0	0.081229	0.0359521	0.0316121	0.00625651
GATM	0.0735358	0.0828621	0.0208196	0.0178877	0	0.0263372	0.00907561	0.0176863	0.0644481	0	0.0174462	0.00444342	0.00158297	0.0288457	0.0297696	0.0677241	0.0684903	0.0672335	0.178782	0.00168092	0.0217987	0.00940179	0.00994642	0.0246301	0.00814468	0.00107535	0.0415068	0	0.004618	0.0194451	0.117064	0.0120725
GBA	0.0350244	0.146214	0.0439537	0.0480012	0.118245	0.0496935	0.0396611	0.028986	0.0821429	0	0.0344313	0.063027	0.0495189	0.0369806	0.0561855	0.061837	0.0085367	0.0380383	0.117792	0.0262386	0.0709747	0.0471505	0.062742	0.0819164	0.0879111	0.0399699	0.0617973	0.083167	0.0528609	0.0467146	0	0.0712586
GBA2	0.134329	0.200727	0.196491	0.148947	0.328432	0.141824	0.169012	0.150592	0.219739	0.269778	0.319512	0.241147	0.305197	0.140016	0.172767	0.180044	0.213219	0.246527	0.209615	0.272995	0.0658663	0.179648	0.12176	0.192669	0.114349	0.148859	0.265905	0.182952	0.0956349	0.202307	0.198225	0.316897
GBE1	0.794583	0.811126	0.754697	0.793993	0.841912	0.44511	0.780631	0.518152	0.954038	0.555668	0.741813	1.01347	0.499748	0.80894	0.579152	0.484133	0.313614	0.429584	0.767735	0.787121	0.991804	1.00184	1.01532	0.518864	0.338447	0.268362	0.684044	0.405853	0.283079	0.683351	0.73052	0.733556
GBF1	0.656182	0.903104	1.02631	1.05235	0.584016	0.971962	1.13912	0.860888	1.02171	0.200766	0.573716	0.669398	0.358036	0.992858	1.1669	0.823111	0.300095	1.47216	0.90369	0.760759	0.637292	0.873448	0.953232	0.913431	0.9077	0.719871	0.65277	0.818908	0.795961	0.951225	0.534659	0.627627
GBP1	0.0749395	0.140614	0.045908	0.0285284	0.0921872	0.0297676	0.0184112	0.0469205	0.0414873	0.257802	0.177717	0.16206	0.158688	0.0638196	0.0252878	0.00600621	0.0200628	0.00847169	0.0519124	0.0547687	0.0107173	0.250625	0.233016	0.0968144	0.134668	0.0635758	0.104996	0	0.126344	0.0648396	0.0499484	0.120632
GBP2	0.304121	0.340719	0.0423725	0.040241	0.120512	0.0590299	0.0448267	0.0438694	0.0625595	0.542859	0.206565	0.169417	0.0487105	0.0560001	0.0366419	0.095069	0.0110348	0.0571896	0.169551	0.0914446	0.131477	0.247306	0.220908	0.300608	0.104845	0.401114	0.019929	0	0.503112	0.0954075	0.127989	0.35151
GBP3	0.0210618	0.126675	0.096905	0.0519844	0.146274	0.066232	0.0976344	0.0724928	0.0514816	0.249615	0.196995	0.223303	0.0698965	0.120288	0.0820097	0.0506622	0.078479	0.0902083	0.0642894	0.0666976	0.0188194	0.133468	0.173617	0.100097	0.056155	0.14667	0.065584	0.0269569	0.187508	0.097938	0.0295721	0.126408
GBP4	0.0214778	0.0773975	0.01413	0.0113225	0.327999	0.00741416	0.0159823	0.0144884	0.0562377	0	0.370164	0.273193	0.0240015	0.016286	0.00203834	0.0512617	0.0784189	0.00282992	0.0327778	0.0419021	0.0527954	0.0318127	0.0408179	0.0649774	0.00783821	0.163696	0.0767751	0.0741204	0.0666634	0.0684726	0.0414299	0.33833
GBP5	0.00140658	0.0576607	0.00213502	0.00281511	0	0.00688492	0	0.0569336	0.0166207	0	0.011253	0.00394912	0	0.0218868	0	0.00561381	0	0.0148201	0.0409677	0.00224105	0.117261	0.00551941	0.00255679	0.0836488	0.00586029	0.454314	0.0240214	0	0.195323	0.0114894	0	0
GBP6	0	0.000429246	0.00929097	0.00507574	0	0.00651142	0.00833056	0	0	0.0351837	0.00150015	0	0.0106792	0.0358085	0.00313279	0	0	0.00350294	0	0.000633344	0	0.00109581	0.000717352	0	0	0	0	0	0.00235047	0.00332866	0	0
GBP7	0	0.00154421	0.00145493	0.000663581	0	0.00301879	0	0	0	0	0.00126494	0.00195567	0	0	0	0	0	0	0	0	0	0.000875917	0.00188116	0	0	0	0	0	0.000912853	0.000337438	0	0
GBX1	0	0.00213291	0.000516576	0.00104246	0	0	0	0.000901969	0	0	0	0.00223293	0	0	0.00407475	0	0	0	0.000590591	0	0	0	0.000554312	0.000392556	0.00362479	0	0	0	0	0	0.00499124	0
GC	0.00286113	0.000633428	0.000998181	0.000827745	0	0	0	0	0	0	0	0	0	0.00202914	0.0012118	0	0	0	0	0.00239144	0	0.00238236	0.000180573	0.000777159	0	0	0.00501502	0	0.00307269	0	0	0
GCA	0.0544149	0.534151	0.182024	0.136804	0.135834	0.137727	0.15391	0.185142	0.103851	0.0289587	0.142406	0.0791256	0.0545573	0.174369	0.153341	0.32303	0.309447	0.220764	0.412871	0.125816	0.0718831	0.100071	0.0914449	0.534866	0.0985195	0.0498625	0.116796	0.0748783	0.0814206	0.160961	0.0755612	0.223429
GCAT	0.0705927	0.0137308	0.0117918	0.0753944	0.0102145	0.0544463	0.0884258	0.00368764	0.0896067	0	0.00728639	0.00549617	0.0191896	0.0256431	0.0731024	0	0.00303201	0.149779	0.0143486	0.0127128	0.00883	0.0598186	0.0372807	0.0030456	0.026057	0	0.0471945	0.124594	0.00630062	0.0526173	0.0125539	0.0143816
GCC1	0.0439726	0.0202306	0.0163728	0.0115836	0	0.0175968	0.00720907	0.00668728	0.0213051	0	0.0119168	0.0176724	0.00110197	0.0208686	0.0142175	0	0	0.0364551	0.0204333	0.017444	0	0.013359	0.0182124	0.0170822	0.024272	0.0304741	0.0234538	0	0.0152817	0.0154497	0.00826816	0.011692
GCC2	0.40882	0.83204	0.676007	0.71215	0.531342	0.681888	0.885189	0.648723	0.940412	0.381772	0.609444	0.707672	0.626018	1.36559	0.923389	0.995022	0.660394	0.938309	0.759168	0.579564	0.53604	0.501759	0.611615	0.654156	0.499878	0.752199	0.719446	0.872446	1.11243	0.660328	0.657835	0.565594
GCC2-AS1	0.0620312	0.0617917	0.0563499	0.0822216	0.04053	0.0470735	0.159391	0.0766161	0.195876	0	0.0263816	0.0350481	0.0395398	0.178473	0.0793057	0.0805042	0.00725893	0.126515	0.063702	0.0276987	0.0596407	0.12503	0.0757156	0.0359653	0.0681108	0.0424992	0.115851	0.071316	0.0490126	0.0728652	0.0320131	0.00926062
GCDH	0.201441	0.0863581	0.0695189	0.112211	0.108703	0.101398	0.117025	0.0808395	0.110575	0.0519556	0.0334924	0.0448032	0.210621	0.0925994	0.163191	0.120812	0.171781	0.180485	0.133675	0.0695953	0.0448542	0.183441	0.118526	0.106094	0.155152	0.127287	0.0643694	0.0988653	0.115718	0.122509	0.0540559	0.0843592
GCFC2	0.270318	0.210405	0.332246	0.309785	0.184084	0.31793	0.485252	0.228679	0.497231	0.209589	0.249967	0.275848	0.124809	0.37288	0.43824	0.19718	0.219087	0.45296	0.191532	0.35453	0.278	0.333725	0.430171	0.140578	0.304151	0.143687	0.357933	0.34483	0.25484	0.279302	0.13706	0.279288
GCG	0	0.00135115	0	0.000432	0	0.00145489	0	0	0.0202752	0.141674	0	0	0	0	0	0	0	0	0.000826084	0	0	0.00635169	0.000434315	0	0	0	0	0	0.000315563	0.00097573	0	0
GCGR	0	0.000197282	0	0	0	0	0	0	0	0	0	0	0	0.00356391	0	0	0	0	0	0.00276542	0	0	0	0	0	0	0	0	0	0	0	0
GCH1	0.00601812	0.121484	0.0681293	0.116708	0.332161	0.0855149	0.0706001	0.06079	0.167407	0	0.174629	0.141249	0.0453861	0.0844077	0.0855007	0.0499147	0.030114	0.290394	0.0675472	0.265575	0.0396711	0.120313	0.10194	0.393262	0.0688576	0.22233	0.0503553	0.216847	0.212972	0.110858	0.017899	0.180455
GCHFR	0.0618222	0.390834	0.0227079	0.0288248	0.0387638	0.0222812	0.0258382	0.0394799	0.0029653	0	0.0340031	0.0418364	0.0297982	0.0901294	0.0598912	0.0387593	0.00782718	0.0344841	0.0314568	0.0174935	0	0.0372559	0.0206282	0.0328481	0.0299818	0.0778112	0.0336081	0.0248802	0.0450943	0.0662887	0.0725977	0.0507425
GCK	0.00212221	0.00110588	0.000605827	0	0	0	0	0.000530479	0	0	0	0	0	0	0.00317071	0	0.00395869	0	0.00220818	0.00186143	0	0.0057217	0.00345401	0	0.0204758	0.00309396	0.00228849	0.0121862	0.00292995	0	0	0
GCKR	0	0.00358134	0.00449108	0.0035055	0.00910814	0.00412952	0	0.000620798	0	0	0	0.00453785	0	0	0	0	0	0	0	0	0	0.00193084	0.00396553	0.00171946	0	0	0.001467	0	0.00123775	0.0120778	0	0
GCLC	0.140283	0.365754	0.0985363	0.0193851	0.153701	0.0240537	0.0240518	0.163546	0.647053	0	0.232913	0.21712	0.214139	0.401197	0.145802	0.431924	1.4655	0.407896	0.433944	0.273928	0.295599	0.142416	0.253198	0.320108	0.241468	0.203717	0.103406	0.321771	0.186131	0.148184	0.260348	0.189955
GCLM	0.131825	0.276763	0.295904	0.154805	0.135454	0.170142	0.143638	0.0791735	0.185657	0	0.10991	0.147872	0.0352397	0.3435	0.185733	0.0118296	0.299889	0.29627	0.258809	0.142914	0.060211	0.0941557	0.173388	0.116442	0.0544808	0.22292	0.169104	0.103343	0.179737	0.199931	0.0983262	0.153961
GCM1	0	0.000154884	0.00302378	0.00162095	0	0.00204571	0	0.0024751	0	0	0	0.00296843	0	0.00180369	0	0.0477587	0	0	0	0	0	0.000418187	0.000383301	0	0	0	0.000659209	0	0.00249742	0.00327428	0	0
GCM2	0	0	0.0022192	0.0013829	0	0.00159989	0	0	0.00789715	0	0.0028468	0	0	0	0	0	0	0	0	0	0	0.000455629	0.00141547	0	0.0156935	0	0	0	0.00241619	0	0	0
GCN1	0.359322	0.299436	0.267581	0.300865	0.190094	0.258233	0.313694	0.257041	0.277798	0	0.155946	0.136011	0.209767	0.187459	0.319747	0.31047	0.238939	0.28144	0.294622	0.220438	0.218392	0.217119	0.250753	0.229132	0.400171	0.182008	0.22089	0.373291	0.251447	0.318227	0.256947	0.229266
GCNA	0.0696045	0.0545761	0.0953156	0.066664	0.0349041	0.049215	0.0616968	0.0741922	0.0213221	0.132244	0.0715228	0.0409277	0.214753	0.0409894	0.0575655	0.0865641	0.158422	0.0649303	0.0647032	0.0702536	0.086918	0.0771456	0.108062	0.0523794	0.178105	0.130194	0.0243876	0.30537	0.14899	0.0880975	0.0228584	0.0201532
GCNT1	0.00102418	0.247242	0.0194416	0.0192545	0.293057	0.00440931	0.02187	0.182676	0.337477	0	0.0896351	0.0507102	0.14519	0.108103	0.147458	0.155667	0.0768883	0.167196	0.340656	0.289996	0.090721	0.0294506	0.0445298	0.23799	0.0100877	0.0956474	0.00614401	0.0433361	0.114296	0.0527194	0.0120031	0.0254682
GCNT2	0.218399	0.549529	2.48592	1.39184	0.489841	1.70808	1.87601	0.24447	0.919804	0.192121	0.111458	0.0481578	0.369843	0.949797	1.81854	0.358155	0.224197	1.32085	0.527481	0.844549	0.315629	0.0456397	0.0499273	0.52721	0.114463	0.137601	0.225236	0.491775	0.156847	1.10174	0.0689514	0.0663761
GCNT3	0	0.00607266	0.00390241	0.00534844	0	0.00423338	0.00528407	0.00615871	0.00823015	0	0.00284243	0.00828542	0	0.0111066	0.00284574	0.0144572	0	0.0384461	0.0090968	0	0	0.0057857	0.0041783	0.00448072	0.00443358	0.00328596	0.00301728	0	0.00819155	0.00495578	0	0
GCNT4	0.031995	0.00109327	0.0150444	0.00332945	0	0.00151848	0	0	0	0	0	0	0	0.0239069	0.0010901	0	0	0	0.00196245	0.00343359	0.0390608	0.00220268	0.00481319	0	0.00159373	0	0.0136095	0	0.0141104	0.00572512	0	0
GCNT7	0.0178686	0.0298503	0.0171143	0.0227332	0.0354012	0.0194674	0.0303326	0.0341313	0.0309521	0	0.0189348	0.00903127	0.00254695	0.0133876	0.0316076	0.0338716	0.0703873	0.0373436	0.0441411	0.0387248	0.0107173	0.0191348	0.0186848	0.0199928	0.0189444	0.0293632	0.0189552	0	0.0304777	0.0232288	0.0302209	0.0764839
GCOM1	0	0.000625089	0.0202476	0.00104501	0.0525698	0.00390584	0.0100987	0	0	0.253717	0.155359	0.322873	0	0.00222363	0.00567899	0.00512222	0	0.0104436	0.00421813	0.0809109	0	0.00844888	0.00584346	0.00203331	0.000959129	0.00291503	0.0198609	0	0.000908303	0.0409109	0	0.0100659
GCSAM	0	0.0033393	0.0109709	0.00352152	0	0.00257452	0.00604919	0.0260515	0	0	0	0	0	0.00186012	0.00217181	0.173474	0	0.0100508	0	0.00149878	0	0.000584276	0.000421589	0	0	0.00969656	0	0	0.0268899	0.00881153	0	0
GCSAML	0.00162323	0.00288842	0.00155631	0.00146955	0	0.00682151	0.00594951	0	0	0	0.0014409	0.00294534	0	0.00285464	0.00141193	0.00863943	0	0	0.00040141	0.00214204	0.178637	0.00137976	0.00151965	0.00248812	0	0.00863446	0.00156088	0	0.00693257	0.00590015	0	0
GDA	0.00152843	0.0231463	0.0135348	0.00719454	0.0267176	0.00515722	0.0232942	0.00562999	0.151067	0	0.00730731	0.0106911	0.0131532	0.035159	0.00693369	0	0	0.0739335	0.00971022	0.00412337	0.0316322	0.0141285	0.00753711	0.0063824	0.002414	0.00446114	0.00421592	0.026451	0.0052018	0.0057294	0	0.0155535
GDAP1	0.104996	0.142179	0.171777	0.120357	0.112326	0.0951272	0.148571	0.12147	0.121311	0.350571	0.111766	0.178386	0.0179776	0.0833877	0.137649	0.102098	0.00516454	0.137314	0.185898	0.290914	0.122646	0.0803925	0.127645	0.137613	0.132247	0.0631962	0.0893894	0.770162	0.142226	0.110545	0.133189	0.233209
GDAP1L1	0.0438927	0.00699884	0.021179	0.0216728	0.0394371	0.0181075	0.0018217	0.031437	0.0676708	0	0.01668	0.00206097	0.0471519	0.00414041	0.0217021	0.0133684	0	0.032383	0.00892385	0.0219792	0	0.0266331	0.0209367	0.0127926	0.00475224	0.014312	0.0210018	0.0352011	0.0223465	0.0163495	0.0933216	0.0037377
GDAP2	0.14189	0.454078	0.369316	0.355926	0.128513	0.221175	0.449746	0.230924	0.274766	0.224972	0.218001	0.176211	0.0699651	0.34391	0.351696	0.252359	0.0907367	0.499825	0.429787	0.213066	0.144598	0.186076	0.188715	0.412267	0.188502	0.183482	0.21068	0.333702	0.205702	0.289907	0.235931	0.271387
GDE1	0.0771155	0.134586	0.215994	0.153235	0.0592141	0.152292	0.263673	0.0565029	0.239324	0	0.0392886	0.031065	0.0951534	0.262768	0.249835	0.0259085	0.210037	0.34355	0.0937175	0.0368808	0.0503647	0.0292046	0.0621941	0.0539614	0.0322902	0.0489774	0.0831525	0.0385389	0.0434945	0.129929	0.0412361	0.0350941
GDF10	0.0529133	0.000701895	0.00780496	0.00727802	0	0.00553267	0.00532622	0.00770947	0	0	0.012555	0.00326215	0.126679	0.0104037	0.0010785	0	0.0951097	0.00731463	0.00151376	0.0767225	0.00780049	0.0871772	0.0950946	0.00509841	0.0527551	0.00300963	0.0214908	0	0.00373268	0.0155238	0.0307745	0
GDF11	0.0847582	0.0318877	0.0250637	0.0337282	0.0559216	0.0305116	0.0282267	0.0697211	0.0429715	0	0.041129	0.0615707	0.05223	0.0240118	0.0395317	0.0240054	0.00823758	0.0480031	0.0435127	0.0332269	0.0784754	0.0357016	0.0654234	0.0279239	0.0661121	0.0840571	0.121391	0.107862	0.0673652	0.0305528	0.00887455	0.0184334
GDF15	0.0283733	0.111385	0.448522	0.20994	0.097538	0.858339	1.47616	0.0366492	0.487642	0	0.053728	0.0664781	0.0304106	0.234426	1.40167	0.0442421	0.382074	0.111953	0.0676975	0.0333262	0.0108434	0.0372995	0.0250662	0.033739	0.0660526	0.0188801	0.0359883	0.110823	0.0331925	0.298624	0.0839738	0.0120725
GDF3	0	0	0.000686205	0	0	0	0	0	0	0	0	0	0	0	0	0	0	0	0	0.0039343	0	0.00104235	0	0	0	0	0	0	0.000267474	0	0	0
GDF5	0.00898849	0.00337221	0.00782773	0.00414624	0.00271093	0.00427867	0.00372096	0	0.0029653	0	0	0.00192741	0.0272567	0.0207162	0.000669412	0.00732636	0	0.0152421	0.00116626	0.000666151	0	0.0237944	0.00999713	0.00112828	0.00367553	0.00716611	0.00549281	0	0.00422907	0.00453771	0	0
GDF5-AS1	0	0	0	0.000225527	0	0	0	0	0	0	0	0	0.00377102	0	0	0	0	0	0	0	0	0.00019267	0	0	0	0	0	0	0	0	0	0
GDF6	0	0.000604396	0	9.66749e-05	0	0	0	0	0	0	0	0	0	0	0	0	0	0	0	0	0	0.000779693	0.0325191	0	0	0	0	0	0	0.0020992	0.00726117	0
GDF7	0.00341678	0.000321419	0.0039495	0.000798645	0.0493979	0.0213682	0.0537597	0.0352397	0.0412773	0	0	0.00203619	0	0.00419415	0.057059	0.0614185	0	0.0354879	0	0.00224246	0.0107173	0	0.00269354	0.00103946	0	0	0	0	0.000795307	0.00109847	0.0402438	0
GDF9	0	0.0013185	0.00222948	0.00179575	0.0196243	0	0	0	0	0	0	0	0	0.00456391	0.00166898	0	0	0	0.00243618	0	0	0.00561929	0.000154962	0.000887688	0.00115513	0	0.00879806	0	0	0.00117908	0	0
GDI1	0.221995	0.28767	0.138425	0.101657	0.155047	0.145919	0.0722206	0.226353	0.0894942	0.416515	0.1888	0.266729	0.218513	0.238782	0.130941	0.228407	0.0930327	0.105642	0.286576	0.212693	0.16335	0.229906	0.267942	0.254804	0.391489	0.10806	0.269243	0.352545	0.166014	0.177335	0.225239	0.184898
GDI2	0.279648	0.714155	0.457755	0.438657	0.384363	0.474319	0.34857	0.842116	0.376884	0.367325	0.39719	0.333103	0.459266	0.352613	0.58091	0.803019	0.126727	0.530685	0.65586	0.490519	0.365898	0.423598	0.511063	0.754431	0.435122	0.353164	0.445004	0.270208	0.447817	0.465203	0.285131	0.442608
GDNF	0.00355908	0	0	0.000228846	0	0	0	0.0013517	0	0	0	0	0.00209867	0	0	0	0	0	0	0	0	0	0.000699996	0	0	0	0.00471155	0	0	0.000529397	0.0219652	0
GDNF-AS1	0.0189451	0.000520949	0.00135447	0.00102952	0	0.0131948	0	0	0.00545414	0	0	0	0.0238643	0.00325443	0	0	0	0	0	0	0	0.000606213	0.00527972	0	0.020712	0	0.010931	0	0.00140231	0.00179115	0	0
GDPD1	0.0320401	0.0523446	0.138993	0.163932	0.0786864	0.201608	0.335252	0.0548537	0.0971266	0.159317	0.0349239	0.044175	0.0155564	0.122443	0.170057	0.0920437	0	0.169306	0.156404	0.0616615	0.215074	0.0172027	0.0393817	0.0676488	0.0623339	0.0805971	0.0294364	0.0213475	0.0763756	0.119652	0.00469733	0.00659631
GDPD3	0.0590254	0.0144659	0.0316588	0.0184527	0.0962707	0.0316251	0.0424206	0.00988868	0.00462049	0	0.0597239	0.0875362	0.0270867	0.0128496	0.0276402	0.00571594	0	0.03315	0.0126986	0.0383197	0.0190711	0.033053	0.0254536	0.0158362	0.0185836	0.0121676	0.0557449	0.0331443	0.0290105	0.0349805	0.136875	0.0771124
GDPD4	0.0211674	0.00413444	0.00211897	0.00276252	0	0.00442888	0	0.0198963	0	0	0	0	0.00150175	0.00472425	0.00292232	0.0042509	0	0	0.00988473	0	0	0.0080072	0.00746695	0.00780248	0	0.00152155	0	0	0.00188153	0.00339213	0	0
GDPD5	0.00343062	0.0366229	0.0773397	0.0081696	0.357945	0.0308448	0.0332292	0.0903567	0.0175109	0.0271467	0.289478	0.0933932	0.0752967	0.0186427	0.0236034	0.127685	0.0551142	0.0832946	0.0218331	0.399457	0.101322	0.109584	0.249704	0.0431941	0.0187346	0.0956956	0.0356038	0.0640197	0.180564	0.101625	0.0333446	0.238235
GEM	0.56124	0.0330354	0.0340743	0.0536475	0	0.0216796	0.0304684	0.0209934	0.0920389	0	0.0145475	0.00459086	0.178512	0.00834041	0.0339134	0.0513901	0.00375848	0.0201353	0.0122009	0.0071918	0.013433	0.0843452	0.490066	0.0256643	0.385082	0.0151967	0.186023	0.0796813	0.0211587	0.0668758	0.526631	0.0133144
GEMIN2	0.0216114	0.0465457	0.0496243	0.0544145	0.00423264	0.0762856	0.126437	0.0601454	0.0369567	0	0.0303008	0.047505	0.0465564	0.0548874	0.052516	0.0692354	0	0.0696101	0.0386235	0.0444801	0.060476	0.0528488	0.0659443	0.043472	0.0564723	0.0371996	0.0457742	0	0.0388428	0.048294	0.0198098	0.0808963
GEMIN4	0.0324356	0.026866	0.066681	0.0586019	0.0135305	0.0987134	0.0536794	0.00823874	0.0647039	0	0.00858732	0.0333612	0.0320577	0.0215778	0.0788093	0	0	0.0580461	0.0144121	0.051905	0	0.051805	0.0612735	0.0195105	0.0482803	0.0258695	0.0553651	0	0.0307241	0.0613192	0.0952516	0.0287791
GEMIN5	0.115952	0.100305	0.111771	0.121486	0.0771433	0.102325	0.195744	0.113972	0.182962	0.0530061	0.126395	0.124821	0.0875837	0.0752969	0.133904	0.084906	0.00685271	0.0827552	0.103695	0.125847	0.00757535	0.150857	0.132446	0.0589358	0.0699833	0.051664	0.123933	0.0700688	0.0879396	0.121479	0.0700647	0.135079
GEMIN6	0.0131441	0.0291259	0.0165432	0.0174303	0.0212497	0.0183867	0.0253354	0.0176698	0	0	0.018871	0.00573017	0.00246993	0.0557069	0.0103197	0.0641916	0.00715648	0.029028	0.0147636	0.0211134	0.0215015	0.0172652	0.0224341	0.0147257	0.0538757	0.0109178	0.0141208	0.0875818	0.0158408	0.0210629	0	0.00960937
GEMIN7	0	0	0.00040881	0	0	0	0	0	0	0	0	0	0	0	0	0.00426558	0	0	0	0	0	0	0	0	0	0	0	0	0	0	0	0
GEMIN7-AS1	0.0212159	0.0837293	0.0712628	0.050478	0.0383647	0.0354327	0.0546539	0.091477	0.0729396	0	0.0219041	0.0131002	0.044496	0.328041	0.105839	0.159007	0	0.058666	0.069046	0.0332879	0.0887297	0.0238029	0.0361964	0.109239	0.0399755	0.0509051	0.0104006	0.0239584	0.0382041	0.0523309	0.0842326	0.0243729
GEMIN8	0.132995	0.0771223	0.131909	0.123789	0.0529062	0.158749	0.203719	0.0764664	0.127356	0	0.048082	0.0725221	0.192913	0.393146	0.147103	0.123174	0	0.148467	0.0638766	0.105647	0.130479	0.130722	0.114202	0.0485169	0.240771	0.0488048	0.158119	0.050551	0.0842305	0.0917766	0.0527419	0.107606
GEN1	0.0464664	0.169544	0.107613	0.0817725	0.195602	0.0600731	0.11175	0.366295	0.219066	0.106653	0.0814978	0.0809826	0.0539752	0.0740207	0.158395	0.147143	0	0.195269	0.108361	0.062983	0.14755	0.0826424	0.0777321	0.107813	0.0332017	0.065328	0.165147	0.0222349	0.0530697	0.195831	0.153966	0.0871632
GET1	0.118337	0.0785732	0.111186	0.0707387	0.158082	0.0739356	0.129653	0.0533299	0.134093	0.0692052	0.195999	0.171883	0.044658	0.578538	0.110826	0.0789521	0.183853	0.14745	0.0823315	0.271176	0.0374353	0.0908108	0.122394	0.0661249	0.0799596	0.081788	0.090938	0.116789	0.0862893	0.0917455	0.120103	0.205466
GET3	0.0652465	0.0943196	0.0470454	0.0435935	0.00496177	0.071032	0.0269808	0.0272013	0.0945496	0	0.0390696	0.0375822	0.00917291	0.0404294	0.0383422	0.0339911	0.122743	0.0237001	0.0418885	0.053484	0.0572029	0.0436039	0.0454735	0.0568624	0.0738062	0.0739521	0.0428706	0.0635581	0.0437775	0.076191	0.0146363	0.0843255
GET4	0	9.27896e-05	0	0.000401149	0	0	0.0048877	0	0	0	0	0	0	0	0	0	0	0	0	0	0	0	0	0.000436365	0	0	0	0	0	0	0	0
GFAP	0	0.000463316	0.000251715	0.000590814	0	0	0	0	0	0	0	0	0.00582093	0	0	0	0	0.00535966	0	0	0	0.000671099	0	0	0	0	0	0	0	0.000738996	0	0
GFER	0.0209896	0.0454385	0.0356989	0.0282205	0.119108	0.0240681	0.0292079	0.0512978	0.0344508	0	0.00829504	0.0296133	0.0152745	0.084718	0.038538	0.0504118	0.00490371	0.0296384	0.0262036	0.0339069	0.00883	0.0294301	0.023946	0.0334098	0.0410426	0.0415373	0.0347738	0.0836036	0.0285684	0.0419599	0.0229918	0.0585508
GFI1	0	0.00454045	0.00217698	0.00180988	0.00934262	0	0	0.0488639	0	0	0	0	0	0.00654292	0.00613694	0.0386882	0	0	0.000441866	0.00206859	0.0327199	0.00222483	0.00320564	0.000609526	0.00161323	0.12214	0.0127691	0	0.0916846	0.0130942	0	0
GFI1B	0.00197372	0.00328681	0.00249812	0.00268122	0.0046447	0	0	0	0	0	0.00273742	0.00168112	0.00229132	0.0119792	0.00983617	0.00863943	0.0439101	0	0	0.00133231	0.0480848	0.000973544	0.00393845	0	0	0.00229157	0	0	0.00425041	0.0199286	0	0
GFM1	0.34025	0.262275	0.190222	0.204976	0.233584	0.188385	0.28007	0.129647	0.170192	0.0350618	0.368061	0.208271	0.119413	0.160871	0.195513	0.170687	0.0791915	0.271775	0.227623	0.397677	0.133552	0.267356	0.299495	0.202197	0.29215	0.174029	0.270943	0.156098	0.253883	0.222448	0.163404	0.463272
GFM2	0.205154	0.172843	0.143118	0.138325	0.0394151	0.119397	0.155879	0.15104	0.271659	0.253103	0.160915	0.118983	0.0900481	0.265271	0.145603	0.151513	0.213952	0.260349	0.202603	0.156421	0.144564	0.152441	0.142519	0.181633	0.196627	0.181696	0.147278	0.179039	0.162324	0.146652	0.0741108	0.205146
GFOD1	0.23398	0.355373	0.0840055	0.0544883	2.10367	0.0325961	0.0598286	0.305505	0.0788066	1.36054	1.09564	1.10365	0.177818	0.102224	0.0624875	0.27179	0.00351609	0.411728	0.399495	0.41434	0.102802	0.704555	0.0704158	0.237645	0.37721	1.18212	0.38279	0.0550103	0.229786	0.293845	0.2221	1.69113
GFOD2	0.0427109	0.0961842	0.103516	0.123945	0.430186	0.13007	0.0824619	0.0603159	0.102173	0.632571	0.259275	0.246402	0.04455	0.392231	0.159012	0.124743	0.0664464	0.14581	0.0867898	0.477457	0.202791	0.0627166	0.0825222	0.0969318	0.091223	0.0571188	0.111911	0.0913496	0.0963237	0.119878	0.0187234	0.255386
GFPT1	0.516483	0.511151	0.605346	0.896767	0.217573	0.48501	0.697511	0.353071	0.660845	0.331652	0.279904	0.201179	0.321401	0.598842	0.890482	0.692515	0.165278	1.12278	0.501016	0.256525	0.356896	0.605575	0.810055	0.365329	0.300029	0.342141	0.508808	0.521278	0.32916	0.66458	0.370645	0.476108
GFPT2	0.229473	0.0209305	0.0268488	0.0268022	0.0191077	0.0346849	0.020374	0.0252132	0	0	0.0448429	0.00885626	0.579941	0.0661597	0.0242964	0.00964307	0.105308	0.00947803	0.0144625	0.00866207	0	0.503597	1.07903	0.0100869	0.435646	0.0106736	0.0846019	0	0.0248186	0.0703028	0.0464033	0.0151633
GFRA1	0.196165	0.00604385	0.00429319	0.00533249	0.0106386	0	0.0107679	0.00694196	0.0305699	0	0.0120881	0.00845943	0.043715	0.00587295	0.00212586	0	0.00359109	0.00614934	0.00839826	0.00526147	0	0.0480253	0.629833	0.0032188	0.558773	0.00655378	0.0267405	0	0.00404877	0.0245843	0.183521	0
GFRA2	0.00504929	0.127293	0.0115514	0.00983827	0	0.00906655	0.00320496	0.0102776	0	0	0.0117011	0.00648687	0.0208342	0.0161909	0.011463	0.0042203	0.0742962	0.0137658	0.369224	0.0130517	0	0.0760367	0.0388938	0.22575	0.020306	0.0205768	0.0212024	0.0181098	0.0119968	0.0376351	0.0254734	0
GFRA3	0.00857028	0.00125547	0.00197154	0.000511228	0	0.00685254	0	0	0.014023	0	0.00186136	0	0.00194591	0.00772486	0.00289324	0	0	0	0	0	0.00929788	0.00395948	0.000866841	0.000418617	0.00334655	0	0.00176459	0.0103695	0	0.00141	0	0
GFRAL	0.00124694	0.00227603	0.00788689	0.00550336	0	0.00451586	0.00741236	0.00294697	0	0	0	0.00541978	0.00112203	0.00097414	0.00771678	0	0	0.00305831	0.000948446	0	0.0216066	0.0150972	0.00868586	0.0011884	0.00619236	0.00396484	0.000653975	0	0.000305987	0.00643302	0	0
GFUS	0.0615	0.0673374	0.0419688	0.0850247	0.0694367	0.072289	0.0369678	0.0474606	0.0993407	0	0.0503107	0.0928859	0.0695811	0.0546294	0.0877422	0.0461862	0.0334415	0.153207	0.0447111	0.295454	0.0196103	0.0388554	0.0390585	0.0459045	0.0381355	0.0646429	0.0334158	0	0.0523141	0.0811826	0.00416309	0.102243
GGA1	0.128247	0.87257	0.322278	0.415031	0.263222	0.282516	0.412462	0.430125	0.413721	0.260229	0.215681	0.214753	0.235092	0.435282	0.445505	0.426423	0.263444	0.490691	0.783185	0.262911	0.286044	0.270151	0.256452	0.538714	0.202819	0.331177	0.270028	0.281454	0.272583	0.399914	0.278639	0.252855
GGA2	0.261372	1.19033	0.729841	0.64894	0.400932	0.75628	0.534202	1.10352	0.553499	0.0412514	0.315083	0.2272	0.46648	0.47695	0.568541	0.82754	0.238893	0.61839	0.853885	0.344182	0.29434	0.306567	0.345869	0.607441	0.535441	0.559783	0.281328	0.342962	0.340458	0.684332	0.211348	0.290175
GGA3	0.11748	0.478357	0.343337	0.271675	0.106159	0.40374	0.323449	0.295736	0.18474	0	0.184732	0.163849	0.118723	0.188692	0.240559	0.440818	0.612552	0.270606	0.408414	0.271326	0.28116	0.166092	0.239843	0.45051	0.240363	0.20375	0.145014	0.154671	0.249175	0.264359	0.0438172	0.191629
GGACT	0.123087	0.157028	0.0793571	0.102765	0.127466	0.0639374	0.100567	0.0708359	0.123819	0.0573237	0.10964	0.0956736	0.0750753	0.0621105	0.0770045	0.0477882	0.0289843	0.0802373	0.101078	0.130804	0.164373	0.0842799	0.0998834	0.131086	0.150461	0.102602	0.114478	0	0.129803	0.115793	0.048767	0.0907495
GGCT	0.0254361	0.0533714	0.0351628	0.0444517	0.0104559	0.0410048	0.0686328	0.0253496	0.00737172	0	0.0362393	0.0183242	0.00643718	0.0329829	0.046982	0.024546	0.106147	0.0265069	0.033113	0.0356355	0.00905553	0.0456203	0.0617216	0.0190279	0.0201658	0.0330884	0.020661	0	0.0215306	0.0627597	0.0193685	0.0815187
GGCX	0.082397	0.133844	0.109578	0.183059	0.0763126	0.102457	0.139045	0.0920711	0.0854127	0.205542	0.100206	0.0778202	0.174505	0.0536083	0.144723	0.105432	0.00398871	0.156488	0.147432	0.066262	0.117612	0.111118	0.124053	0.102738	0.0620331	0.0709259	0.118868	0.0820952	0.0694787	0.15807	0.0885472	0.0916139
GGH	0.00983351	0.0125272	0.044001	0.00864722	0	0.0177942	0.0282104	0.00487748	0.0393247	0	0.00854879	0.0135188	0.00318346	0.0175261	0.0499555	0.02741	0.0762924	0.0103737	0.00941805	0.0129847	0.050104	0.0128437	0.0128023	0.0080249	0.0110245	0.00730068	0.00403034	0	0.0103464	0.045659	0.018933	0.0117498
GGN	0	0.000114214	0	9.36003e-05	0	0	0	0	0	0	0.00343121	0	0	0	0.00224605	0.00653923	0	0	0	0	0	0	0	0	0	0	0	0	0.00166426	0.00124451	0	0
GGNBP2	0.436797	0.692686	0.648933	0.592072	0.40521	0.620619	0.640564	0.647693	0.428327	0.738937	0.432102	0.495474	0.291945	0.414794	0.708624	0.832716	0.312478	0.579837	0.603429	0.590596	0.408934	0.563293	0.57407	0.718668	0.418097	0.592082	0.603353	0.32036	0.720396	0.585124	0.44616	0.482014
GGPS1	0	0.00071597	0.000463035	0.00175913	0	0.00162399	0	0.00264648	0.003199	0	0.00258524	0	0.000768038	0	0.00166518	0	0	0	0	0	0	0.00101891	0.00158853	0.000516329	0	0.00271645	0.000855602	0	0.00150106	0.00252811	0	0
GGT1	0.026213	0.0298764	0.0786007	0.107896	0	0.0757277	0.0809404	0.0473587	0.0252545	0	0.0245542	0.0173855	0.000959101	0.00755899	0.0391821	0.0106396	0.155448	0.021322	0.0195288	0.00500669	0.00893394	0.0130783	0.0264943	0.0275045	0	0.0286158	0.0347836	0.0640197	0.0441163	0.0772627	0	0
GGT2	0.00234712	0.0143309	0.0430094	0.314729	0	0.221798	0.324446	0.00158694	0.0342476	0	0.00122602	0	0.0269837	0.0428406	0.147186	0	0.00401425	0.0326445	0.0109744	0.00543748	0	0.00292947	0.00432375	0.0035163	0.0140491	0.00746566	0	0	0.000291349	0.15866	0	0
GGT5	0.0374937	0.019572	0.0425331	0.133097	0.0100498	0.10447	0.0860912	0.0161053	0.228826	0.189614	0.0773036	0.0246925	0.131591	0.0374206	0.329447	0.0125883	0.106369	0.211111	0.019681	0.63976	0	0.110654	0.259566	0.0391793	0.269477	0.00886373	0.0631159	0	0.0122039	0.119937	0.188264	0.0870923
GGT6	0	0.000614972	0.0410078	0.0146679	0.0165581	0.0195294	0.030366	0.000625862	0.241352	0	0.00848985	0	0	0.0715216	0.0821135	0	0	0.0907387	0.000834299	0	0	0.00129409	0.0020883	0.000529135	0	0.0109743	0	0.0103695	0	0.0220099	0	0
GGT7	0.321347	0.0890632	0.345161	0.352242	0.0667843	0.33976	0.493703	0.0839261	0.488695	0	0.0276552	0.0265931	0.202373	0.296343	0.392399	0.0952987	0.00547078	0.414941	0.118713	0.0994015	0.204249	0.263616	0.269808	0.0947276	0.382138	0.0894217	0.237134	0.613497	0.129554	0.288364	0.195177	0.0165666
GGTLC1	0.00893028	0.0020065	0.138025	0.00829037	0	0.00550024	0.0188107	0.00129694	0.0202502	0	0.0130888	0.0106437	0	0.00262945	0.00596188	0.00502234	0	0.00419823	0.00201927	0	0.0690694	0.00621011	0.00155346	0.00348256	0	0.0059526	0.0193656	0	0.0058095	0.0210976	0	0
GGTLC2	0	0.000220189	0.00313146	0.00091044	0	0	0	0	0	0	0	0	0	0.0088706	0.00426645	0	0	0	0	0	0	0.00655061	0.00024725	0	0	0	0	0	0	0.000317031	0	0
GGTLC3	0	0	0.00173042	0	0	0	0	0	0	0	0	0	0	0.00136947	0	0	0	0	0	0	0	0	0	0	0	0	0	0	0	0.000643386	0	0
GHDC	0.0208787	0.0561721	0.0201169	0.0241254	0.0627753	0.00986493	0.0302593	0.0492198	0.0264157	0.164735	0.0460881	0.0607981	0.01262	0.0412699	0.0184012	0.0379592	0	0.0363211	0.072848	0.0885406	0.0634918	0.0325963	0.0288664	0.0594602	0.0385258	0.0513507	0.0117307	0	0.0466917	0.040976	0.00469373	0.0289705
GHET1	0	0.000184318	0.000280738	0	0	0	0	0	0	0	0	0	0	0	0	0	0	0	0	0.00167741	0	0	0	0	0	0	0	0	0	0.000283223	0	0
GHITM	0.142677	0.204321	0.105669	0.0911353	0.10988	0.038292	0.0604535	0.108576	0.122706	0	0.0978904	0.10514	0.045778	0.1143	0.0762748	0.0483908	0.299999	0.0545346	0.123131	0.111015	0.0708797	0.0826149	0.114887	0.0992848	0.0640933	0.143601	0.132817	0.038079	0.117478	0.0992858	0.159891	0.0221376
GHR	0.798573	0.0174484	0.060491	0.0540254	0.343591	0.0294922	0.064859	0.0243352	0.601788	0.572552	0.333318	0.440694	0.774739	0.0865481	0.0488559	0.0722106	0.0110584	0.140184	0.0235314	0.422221	0.0436459	1.36521	1.20008	0.0204192	0.622585	0.0517245	0.96131	0.289991	0.0269141	0.19099	0.60609	0.334906
GHRH	0	0.000342736	0	0.000243876	0	0	0	0	0	0	0	0	0	0	0	0	0	0	0	0	0	0	0	0	0	0	0	0	0.000292472	0	0	0
GHRHR	0	0.000891037	0.00154855	0.0159116	0.0448484	0.0194977	0.00190655	0	0	0	0.0129595	0.0451428	0.000747972	0.000982226	0	0	0	0	0	0	0	0.00402432	0.00192716	0	0	0.00590416	0	0	0	0.0122423	0.011657	0
GHRL	0.0218717	0.032806	0.0244882	0.0385095	0.0174092	0.0381756	0.00938517	0.0294304	0.0191776	0.0292028	0.0459937	0.0137302	0.0233234	0.157979	0.0577109	0.0953956	0.0905369	0.0578402	0.035998	0.0199249	0	0.042081	0.0413558	0.0709208	0.0380258	0.045515	0.0245293	0.877833	0.0675791	0.0421654	0.022085	0.0141499
GHRLOS	0.00449938	0.0175589	0.0072753	0.00614054	0.0198572	0.0347218	0.00777843	0.0298847	0	0.106653	0.00583715	0.00116811	0.00187008	0.0702916	0.00185825	0.0363423	0	0.0356535	0.0162452	0.0161984	0	0.0168391	0.00788429	0.0196525	0	0.0145454	0.00171674	0	0.0217264	0.013966	0.022781	0.0125668
GID4	0.0816227	0.0564291	0.0788656	0.0622979	0.115664	0.0712363	0.0600404	0.0299777	0.0993222	0	0.0832649	0.0562497	0.0173645	0.0482947	0.070257	0.072031	0.0130663	0.031968	0.0458166	0.0894992	0.0724511	0.0683216	0.0554542	0.0544011	0.0632597	0.0273981	0.0550567	0.0275084	0.0582995	0.071175	0.0237613	0.0590563
GID8	0.128295	0.186218	0.148716	0.13146	0.112536	0.111035	0.138418	0.208511	0.191395	0.0615855	0.169755	0.139379	0.20422	0.13969	0.18534	0.30898	0.126297	0.213363	0.181229	0.139174	0.260727	0.117866	0.172639	0.19182	0.143191	0.200602	0.11977	0.237117	0.161611	0.170408	0.0639833	0.121911
GIGYF1	0.272147	0.387893	0.304839	0.325086	0.239076	0.427058	0.391564	0.299427	0.426473	0.555111	0.254191	0.241803	0.312263	0.37123	0.422173	0.318262	0.313601	0.291764	0.398019	0.304715	0.341377	0.304072	0.309828	0.359346	0.545137	0.323199	0.314639	0.295081	0.29389	0.361789	0.251891	0.222695
GIGYF2	0.6582	1.05701	1.07814	1.3118	0.755838	1.1939	1.49742	0.797331	1.14825	1.26453	0.778828	0.74486	0.819291	0.778378	1.24918	1.01504	1.03354	1.4059	1.0427	1.01196	0.624446	0.965847	0.966743	1.03129	1.02206	0.762429	0.969917	0.433418	0.938646	1.07355	0.647744	0.999845
GIMAP1	0	0	0	0	0	0	0	0	0	0	0	0.00284487	0	0	0	0	0	0	0	0	0	0	0	0.000587369	0	0	0	0	0.000282	0	0	0
GIMAP2	0.00335048	0.0707411	0.00381717	0.00391286	0.0585331	0.0053651	0.0219847	0.0108914	0.00408999	0.0970604	0.111617	0.0848667	0	0.00829585	0.0026346	0.0159815	0.00261958	0.0356	0.101735	0.0801693	0.0842682	0.0100408	0.0146423	0.0783709	0.00468496	0.165691	0.031546	0	0.172368	0.017743	0	0.0879453
GIMAP4	0.00888003	0.0755051	0.00861972	0.00565312	0.327681	0.0126035	0	0.00082029	0	0.101023	0.244361	0.189693	0.00184603	0.0236477	0.00283351	0.00689616	0.00691479	0	0.10093	0.22762	0.0708565	0.01605	0.00872222	0.113013	0.00654715	0.291198	0.0488453	0	0.303669	0.0532503	0.0717522	0.229506
GIMAP5	0	0.00227418	0	0.0016172	0.0144158	0	0	0	0	0	0.0264151	0.0221863	0	0.00315136	0	0	0	0	0.0135911	0.0244775	0	0.00485486	0	0.00488299	0.00234268	0.0234837	0.00202099	0	0.0297689	0.0119415	0	0
GIMAP6	0.0077729	0.0204293	0.00556145	0.00702444	0.120429	0	0	0.0135016	0	0.353993	0.125584	0.128959	0	0.0151507	0.00672752	0.0217798	0.00719077	0	0.0485931	0.119039	0.087257	0.00699613	0.00289594	0.0544255	0.0336556	0.144527	0.0150995	0	0.101795	0.0325548	0.0183981	0.108199
GIMAP7	0.0150775	0.0397768	0.010283	0.0100716	0.331028	0.00400647	0.00813118	0.0126474	0.00530268	0.527405	0.272616	0.136579	0.0828359	0.00736037	0.00369263	0	0.00500037	0.0100519	0.094688	0.286316	0.0870308	0.0216326	0.0135908	0.106582	0.00796303	0.515718	0.0663259	0	0.457217	0.0403686	0.00896223	0.27369
GIMAP8	0	0.0939986	0.00700088	0.00542161	0.730552	0	0.00922842	0.0113559	0	0.981904	0.633265	0.429245	0.119617	0.00661587	0.00938777	0.0482594	0	0	0.295914	0.554899	0.0734963	0.0195971	0.0154273	0.268548	0.0022022	0.0944899	0.0657591	0	0.14703	0.106576	0.0507378	0.501964
GIN1	0.0855817	0.0747284	0.0823932	0.0672835	0.0912715	0.0644748	0.0893898	0.0325796	0.0693496	0	0.0393966	0.0608668	0.0111624	0.0859902	0.09338	0.0407408	0.00395128	0.0505886	0.0816636	0.0622944	0.0164724	0.0454574	0.0500382	0.0644423	0.0227877	0.0367561	0.0623967	0.0225347	0.0681222	0.0521435	0.0667188	0.0100064
GINM1	0.179923	0.219684	0.200351	0.182045	0.251722	0.165913	0.224331	0.213706	0.300697	0.0264017	0.252725	0.246819	0.0688952	0.12687	0.278312	0.251991	0.0140535	0.348629	0.169754	0.257875	0.109782	0.23431	0.250674	0.164391	0.216768	0.124721	0.215448	0.197285	0.186008	0.199389	0.186782	0.169051
GINS1	0.00236655	0.0221644	0.0188636	0.0156106	0.0110206	0.0486909	0.0517455	0.0206732	0.150356	0.0229803	0.00811886	0	0.00733959	0.0179213	0.0421719	0.0353689	0	0.0502182	0.0590091	0.019558	0	0.0169023	0.010815	0.026963	0.031154	0.0144036	0.0281087	0.0327931	0.0130855	0.119003	0.0234657	0
GINS2	0.0418104	0.0052671	0.00895245	0.00888378	0	0.0182838	0	0.00782499	0	0	0.00559154	0.0016374	0.00561551	0.00789947	0.0240276	0.00386754	0.0752628	0.0287851	0.00218886	0.011018	0	0.00952489	0.012436	0.00355447	0.0117914	0.0102534	0.00422741	0	0.0144779	0.0348348	0.00564189	0
GINS3	0.00110257	0.010875	0.0116088	0.0126297	0.00724914	0.0139786	0.0136874	0.00421719	0.0682993	0	0.016584	0.0112656	0.0282907	0.171576	0.0168727	0	0.00328504	0.0694379	0.0123207	0.0430065	0	0.0110553	0.00838297	0.0083202	0.0104884	0.0122516	0.0082483	0	0.020606	0.0247495	0.0140877	0.0390574
GINS4	0.0222203	0.0215537	0.00253656	0.00557281	0.00417583	0.0155509	0	0.0078851	0.0291091	0	0.00851064	0.00517395	0.00626773	0.00739464	0.0333012	0.0376537	0.00428553	0.0151499	0.0315177	0.00751928	0.0432217	0.00741225	0.0149414	0.0129374	0.00667229	0.0122936	0.0163921	0	0.0199969	0.0575524	0.012338	0.0443031
GIP	0.00327631	0.00065386	0.00257595	0.000101659	0	0	0	0	0	0	0	0	0	0	0	0	0	0	0.00112469	0	0	0.000262515	0.000914157	0.00046122	0	0	0.000690444	0	0.000919847	0	0	0
GIPC1	0.247411	0.1804	0.977578	0.454226	0.274076	0.586717	0.608771	0.0729181	0.31213	0.0749449	0.213906	0.389024	0.345587	0.635606	0.558739	0.121811	0.20539	0.563051	0.172832	0.32683	0.0984206	0.289875	0.228969	0.0978865	0.316186	0.105993	0.271984	0.286985	0.129029	0.470596	0.322525	0.221188
GIPC2	0.101896	0.0302125	0.0290686	0.0195174	0.858664	0.00832576	0.00667448	0.0420699	0.0156813	0.576563	0.238205	0.0724581	0.0883267	0.168657	0.0308851	0.0366967	0.236233	0.0389381	0.0532615	0.4799	0	0.0828823	0.071063	0.00980716	0.201441	0.0174037	0.108388	0.0269569	0.0281623	0.0652535	0.0614048	0.260043
GIPC3	0.0454865	0.000583961	0.000281194	0.00170117	0	0	0	0	0	0	0.0360668	0.0707348	0	0	0	0	0	0	0.00282985	0.0164094	0	0.00166482	0.00659418	0.000446037	0.00347215	0	0.0146093	0	0.00967793	0.0151362	0.0182302	0
GIPR	0.0272914	0.00346124	0.070173	0.0679313	0	0.0516496	0.109411	0.0627802	0.187645	0	0.00322773	0.00629337	0.0224312	1.13685	0.12174	0.0888577	0.12214	0.179412	0.00782497	0.00375345	0.106217	0.0070062	0.00236131	0.0573815	0.00343134	0.0590515	0.0226624	0.770033	0.0366093	0.0603156	0.00807287	0
GIT1	0.178799	0.120984	0.0505371	0.0508487	0.519059	0.0690149	0.143052	0.0902393	0.163386	0.289396	0.4369	0.438095	0.125845	0.173457	0.0898654	0.0773654	0.191167	0.0906228	0.0799461	0.495886	0.14685	0.0993117	0.113083	0.144978	0.0863723	0.114938	0.175542	0.0197925	0.148444	0.176738	0.141998	0.265132
GIT2	0.237522	0.833606	0.353797	0.340086	0.52377	0.327111	0.395069	0.697581	0.385386	0.207219	0.288192	0.320677	0.178824	0.299565	0.278783	0.95024	0.0320211	0.397914	0.922283	0.460017	0.271428	0.274133	0.303912	0.945102	0.284407	0.484791	0.288445	0.220059	0.636635	0.409308	0.456871	0.361138
GJA1	0.202765	0.0275047	0.339059	0.0645937	0.107267	0.0387207	0.0633267	0.0191174	0.0146491	0.188273	0.191376	0.0627225	0.103926	0.0399912	0.0394619	0.043042	0.420425	0.0157207	0.0360544	0.772008	0.0179997	0.0503761	0.100617	0.0225631	0.0172179	0.0391359	0.0704173	0.0363009	0.0201348	0.122234	0.0175345	0.253339
GJA10	0	8.40356e-05	0.000276065	0.000293055	0	0	0	0.00120447	0	0	0	0	0	0.000991158	0	0	0	0	0	0	0	0.000396217	0	0.00110483	0.00109105	0.00212344	0.000816475	0	0.000898404	0	0	0
GJA3	0	0	0	8.06334e-05	0	0	0	0	0	0	0	0	0	0	0	0	0	0	0	0	0	0	0.00065794	0	0	0	0	0	0.000829024	0	0.0051649	0
GJA4	0.00503128	0.00648878	0.012035	0.0110653	0.578418	0.0317525	0.00362961	0.0131406	0	0.0547731	0.152273	0.037015	0.0529636	0.00823163	0.015072	0.014454	0.030416	0	0	0.116086	0	0.0122656	0.00938517	0.0131089	0.0136747	0.00184295	0.235649	0	0.00775936	0.0258919	0.140928	0.0149922
GJA5	0.0592845	0.00363704	0.00341817	0.00308804	1.64047	0.00369572	0.00454631	0.00485902	0	0.0264017	0.159431	0.011525	0.111503	0.00512551	0.00204204	0	0.0716804	0	0.0067427	0.00251579	0	0.235443	0.0439613	0.00171921	0.0199931	0.00470948	0.0638867	0	0.00157886	0.0680343	0.0178745	0.195752
GJA9-MYCBP	0	0.00197947	0	0.00156333	0	0	0.00349026	0	0	0	0	0	0	0	0.0108953	0	0	0	0.000430482	0	0	0	0.000523626	0	0	0	0	0	0.00135156	0.000747912	0	0
GJB1	0	0.00263806	0.0005285	0.00259841	0	0.00338781	0	0	0	0	0	0.00298445	0	0	0.00201628	0	0	0.00700957	0	0	0	0.0042828	0.000388581	0.00103296	0	0	0.00170633	0	0.00196989	0.000897054	0	0
GJB2	0	0.000323598	0.000829175	0.00109423	0	0	0	0	0.0093703	0	0	0	0	0	0	0	0	0.00247825	0	0	0	0.000233213	0.00102698	0	0	0	0.000692108	0	0	0.00120972	0	0
GJB3	0.0166385	0	0.00344177	0.000191049	0	0	0	0	0.0503787	0	0.000923749	0	0	0	0.0063031	0	0	0	0	0	0	0	0	0	0	0	0.00314221	0	0.00111804	0	0.00515692	0
GJB5	0	0	0	0	0	0	0	0	0.00530268	0	0	0	0	0.00135729	0	0	0	0	0	0	0	0	0	0	0	0	0	0	0	0	0	0
GJB6	0	0.000201158	0	0.000139227	0	0	0.00272339	0	0	0	0	0	0	0	0.00172194	0	0	0	0	0	0	0.000165783	0.00215153	0.000850865	0.00577461	0	0	0	0	0.000572784	0	0
GJB7	0	0.00492315	0.00582269	0.00367914	0	0.00156665	0	0.0341318	0.00684718	0	0.00563527	0.00778016	0	0.151642	0.0116039	0.00339208	0	0.0346302	0.000858456	0.00605918	0.00929788	0.00464668	0.0095321	0.00171408	0.017629	0.00170646	0.00276455	0.0122391	0.00228099	0.00489118	0.0215996	0.00631869
GJC1	0.225475	0.00642611	0.0099379	0.0152385	0.0481328	0.00778341	0	0.0172862	0.00984091	0	0.177343	0.116186	0.033264	0.00409496	0.011766	0.0139364	0.0958816	0.00419072	0.000746074	0.0461888	0.00794786	0.0607103	0.0650387	0.00524695	0.126808	0.00644116	1.88277	0	0.0180747	0.0972017	0.783512	0.156668
GJC2	0.00396204	0.00473537	0.0076943	0.00322933	0.0159568	0.00217716	0	0.0127673	0.0254818	0	0.0323154	0.0290043	0.00938766	0.00156281	0.00495833	0	0	0	0.0059806	0.231814	0	0.0102378	0.0201077	0.00810849	0.0232469	0.00333652	0.0126036	0	0.0131737	0.0131808	0.0204226	0.0493882
GJC3	0.00270745	0	0	0.00109308	0	0	0	0	0	0	0	0	0	0	0	0	0	0	0	0.00123126	0	0.00193524	0.000702233	0	0	0	0	0	0	0	0	0
GJD4	0	0.000137105	0.00134801	0.000132169	0	0	0.00368798	0	0	0	0	0	0	0	0.00140173	0	0	0	0	0	0	0.000870912	0	0	0	0	0	0	0	0	0	0
GK	0.111919	2.01258	0.0856392	0.567527	0.0164987	0.198833	0.355976	0.102102	0.361452	0.0287199	0.0609715	0.0547248	0.256496	0.514829	0.507189	0.672771	0.0904201	0.596352	1.12809	0.127659	0.422083	0.149905	0.104126	1.21765	0.112811	0.128485	0.189327	0.125638	0.173769	0.286734	0.109967	0.0956849
GK-AS1	0.00259068	0.238266	0.00810872	0.0787941	0.00390835	0.0174667	0.0383522	0.0119981	0.0809423	0	0.00160518	0.0116867	0.0210602	0.0491125	0.0722801	0.172979	0.00385862	0.132827	0.0749968	0.0076698	0.0406361	0.00800936	0.0081717	0.120477	0.0106315	0.00350747	0.020164	0.0111813	0.0177366	0.0342373	0.0302903	0
GK3P	0.0376208	0.166691	0.00470378	0.0391296	0	0.0157654	0.00676872	0.0082112	0	0	0	0.0175397	0	0.0303137	0.0422946	0.0188423	0	0.0538695	0.0634219	0.00261593	0.0274163	0.00616772	0.00694235	0.0605556	0.0127782	0.00231188	0.0158881	0.0987622	0.00392113	0.0199246	0.00367353	0.00433875
GK5	0.11012	0.400205	0.540175	0.258129	0.0995015	0.427228	0.560778	0.116583	0.480972	0.200862	0.145449	0.17765	0.26326	0.408669	0.653089	0.153608	0.108327	0.893371	0.149906	0.264021	0.200369	0.195514	0.337102	0.379053	0.154221	0.758676	0.0901172	0.248497	0.175757	0.267727	0.244072	0.0913821
GKAP1	0.214628	0.132183	0.330708	0.269588	0.220245	0.279077	0.358249	0.176119	0.43049	0.378873	0.161209	0.128249	0.198125	0.194268	0.415458	0.0220158	0.187066	0.276201	0.133359	0.193076	0.140491	0.130964	0.0881596	0.0905596	0.128486	0.131041	0.0819905	0.496335	0.170573	0.242004	0.0812353	0.158865
GKN2	0.0393358	0.00565757	0.0601862	0.0616579	0.0143615	0.0254847	0.0506934	0.020211	0.0206364	0	0.00832428	0.029532	0.0349731	0.0131137	0.043541	0	0.00323064	0.00425957	0.00167317	0.00950097	0	0.00191575	0.00806732	0.0081574	0	0.011141	0.0612453	0	0.00961752	0.0766883	0.05283	0.00433875
GLA	0.0756608	0.251329	0.0232713	0.0164612	0.132076	0.0234888	0.026555	0.0584771	0.0571689	0	0.0426754	0.0553522	0.0278861	0.0580598	0.030323	0.0668164	0.12069	0.0162526	0.181652	0.0417171	0.0714573	0.0462425	0.0456903	0.15667	0.0289918	0.0222347	0.0564635	0.0386838	0.0389086	0.0674613	0.026103	0.0205544
GLB1	0.234633	0.672278	0.248578	0.257706	0.208583	0.208812	0.22385	0.266473	0.204883	0.164735	0.171398	0.167219	0.171567	0.180451	0.314406	0.579099	0.266693	0.216687	0.558932	0.240179	0.273764	0.19737	0.21423	0.633445	0.285545	0.263003	0.199767	0.502319	0.283791	0.299612	0.309889	0.3091
GLB1L	0.0323961	0.0480232	0.024211	0.0245247	0	0.00971863	0.00868126	0.00266077	0.0207303	0	0.0197607	0.00747459	0.0129884	0.137999	0.0157536	0.0354255	0.0031884	0.015088	0.0457448	0.0125168	0.00733868	0.0302146	0.0508712	0.0349701	0.0541727	0.0166874	0.00483751	0.0807233	0.00591802	0.0189748	0	0.00503026
GLB1L2	0	0.00140132	0.00775116	0.0195053	0	0.00413326	0.0286959	0	0.119678	0	0.00668148	0	0	0.223432	0.0310916	0.00561381	0.00394643	0.0712235	0	0.00294516	0	0.0010045	0.00138235	0.00126814	0	0.0395556	0.00285073	0.0209582	0.00591236	0.023574	0.0134759	0
GLB1L3	0	0.000675667	0.00158744	0.00155704	0.00493231	0.00132011	0	0.00144767	0.0227455	0	0	0.00196938	0.000986443	0.00223752	0.00498554	0	0	0.0141782	0.00202251	0	0	0.00208492	0.00131399	0.00137856	0.000756252	0.00380964	0	0.0625966	0.00599208	0.000966495	0	0
GLCCI1	0.408921	0.284388	2.83283	1.77521	0.115543	2.60624	3.48901	1.55271	1.02763	0.464286	0.187027	0.260602	0.755755	1.07125	2.19774	0.51336	0.339356	1.06268	0.546296	0.343733	0.817388	0.318599	0.433266	0.24334	0.21719	1.34711	0.382059	1.09873	1.22979	1.6498	0.372082	0.149149
GLCE	0.0556952	0.300959	0.0961212	0.468864	0.509685	0.201499	0.275317	0.0360911	0.198819	0.455217	0.415963	0.280741	0.123248	0.294602	0.239368	0.339365	0.0499276	0.433169	0.399213	0.107562	0.120189	0.335503	0.169654	0.272895	0.0966403	0.0576701	0.0477572	0.316086	0.152366	0.304682	0.0622628	0.719293
GLDC	0.00784166	0.00494836	0.0062295	0.00566519	0	0.0071726	0.0085195	0.130965	0	0	0.00189338	0.00420499	0	0.00407166	0	0.0179205	0	0.0220835	0.00343663	0.0171155	0.0460581	0.0376569	0.00311423	0.00262743	0.0111268	0	0.00576341	0	0.00418382	0.00889586	0.0561596	0
GLDN	0.0434122	1.09234	0.0234184	0.0209614	0.00927844	0.0296729	0.0177487	0.0198594	0.00565899	0.0271467	0.0333794	0.0319529	0.104164	0.0202954	0.0408657	0.203742	0.232376	0.0472843	0.142532	0.0351177	0.0179375	0.0870295	0.0425361	0.237607	0.0423852	0.0137679	0.0266124	0.0616588	0.0286183	0.0740045	0.0782363	0.0740834
GLE1	0.14526	0.197681	0.153682	0.176501	0.133359	0.173325	0.164181	0.186347	0.251468	0.189614	0.139918	0.076079	0.208993	0.192885	0.19534	0.217255	0.205229	0.240952	0.185906	0.129713	0.125387	0.14821	0.159355	0.173137	0.204058	0.225998	0.0914357	0.0129548	0.204156	0.189435	0.111192	0.0918003
GLG1	1.16374	1.23875	1.00908	1.16849	1.46974	1.078	1.41087	1.20895	1.04201	0.971814	0.783466	0.834272	0.638363	1.057	1.26508	1.4237	0.605481	1.25293	1.01102	0.887697	0.65518	0.900089	1.22362	1.26852	1.00995	1.2936	1.0606	1.30151	1.49262	1.06336	0.956192	0.898767
GLI1	0.0460631	0.00253519	0.00138728	0.000270172	0	0	0.00730838	0.027244	0	0	0.000960394	0	0.0183354	0	0.000798575	0	0	0	0.0056404	0.00160571	0	0.0513124	0.0661871	0.00379096	0.08519	0.00598398	0.00969341	0	0.00558892	0.00716818	0.0140676	0
GLI2	0.627956	0.0185663	0.0123644	0.0100366	0.024887	0.00701184	0	0.00642266	0.0381638	0	0.015032	0.00272203	0.893355	0.00450537	0.0497952	0.0156895	0.203702	0.266407	0.00964628	0.00446466	0.0462358	0.890412	0.864653	0.0167081	0.634278	0.0120091	0.0245318	0	0.00327274	0.100045	0.126363	0.0394831
GLI3	0.582765	0.0293779	0.0372303	0.585145	0.171509	0.198977	0.151053	0.0153598	0.71288	0.410803	0.326191	0.183825	0.47124	0.269596	0.130195	0.00531263	0	0.638835	0.00776565	0.0161382	0.0269056	0.925407	1.42542	0.0159402	1.13605	0.0605405	0.541301	0	0.0136301	0.474922	0.461863	0.250716
GLI4	0.0416437	0.089045	0.0951137	0.068059	0.0030398	0.113972	0.0462859	0.0813941	0.0498009	0	0.0458464	0.0476957	0.132826	0.0487966	0.0618254	0.0807944	0.00674874	0.0487655	0.103628	0.0683233	0.210605	0.0932594	0.0901359	0.0759314	0.0376026	0.0459527	0.0649186	0.0771366	0.0676772	0.0808383	0.0872336	0.0189446
GLIDR	0.0678552	0.0265366	0.120457	0.169902	0.0671528	0.114572	0.139958	0.0452081	0.211883	0.0814087	0.0664432	0.0480173	0.0440869	0.097887	0.243519	0.0142119	0.00355181	0.264515	0.0450643	0.201402	0.0376187	0.171775	0.160603	0.016394	0.125357	0.0179496	0.0817542	0.0873919	0.0130295	0.101809	0.0997849	0.0611057
GLIPR1	0.152783	0.169031	0.00766202	0.0138483	0.0245193	0.00675457	0.00829413	0.122327	0	0	0.00693409	0.00372837	0.00727752	0.0271124	0.00611266	0.256092	0	0	0.227376	0.00980771	0.0196103	0.0255535	0.0405137	0.30765	0.0576935	0.159818	0.0231645	0	0.195503	0.0325758	0.0449285	0.0133144
GLIPR1L1	0.0175827	0.0103256	0.0207579	0.016129	0.00811992	0.0141328	0.0472014	0.00170147	0.0807486	0	0	0	0.0108428	0.0137048	0.0441759	0	0	0.0298138	0.00678148	0.0034695	0.0496978	0.0282781	0.0277037	0.00396227	0.0149478	0.00526826	0.00226527	0.135652	0.00831528	0.0167753	0.0204518	0.0139176
GLIPR1L2	0.00684342	0.00729861	0.0158957	0.0150217	0	0.0177679	0.0127353	0	0.0505597	0	0.00728465	0.00397159	0.0101932	0.0588055	0.015962	0.0136492	0	0.0591605	0	0.00670231	0	0.0254911	0.0239693	0.00445354	0.0134464	0.00537765	0.04695	0.135652	0.0126717	0.0111863	0	0.0472908
GLIPR2	0.299658	1.21803	0.0306392	0.0298336	0.102336	0.0259305	0.0215846	0.107616	0.156808	0	0.113106	0.0544639	0.191657	0.188617	0.147485	0.416556	0.109024	0.214631	0.415369	0.299516	0.202162	0.126657	0.243642	0.671938	0.13188	0.397151	0.0586256	0.0384706	0.243435	0.134546	0.18879	0.0146776
GLIS1	0.00473041	0.0018339	0.00261196	0.00205541	0	0.00148717	0	0.0450833	0	0	0.0117559	0.00622774	0.044581	0.0911119	0.00423476	0	0.00371525	0	0.00209721	0.0335294	0	0.00675929	0.0397279	0.00137872	0.085747	0	0	0	0.0139369	0.00407064	0	0.0164463
GLIS2	0.119571	0.00964587	0.161555	0.0885449	0.136654	0.121855	0.101978	0.00836293	0.0181364	0	0.138134	0.242664	0.0797727	0.0319299	0.0601962	0	0.102141	0.0588062	0.0139451	0.00916305	0	0.0570712	0.157137	0.00135084	0.156702	0.0092102	0.0977052	0	0.00677625	0.0977227	0.122539	0.118123
GLIS2-AS1	0.00729124	0.00102046	0.0128138	0.0123159	0.0440768	0.00593716	0.00572809	0	0.0291041	0	0.00969845	0.0351024	0	0.0116484	0.00949474	0.0138714	0	0.0224097	0.00452617	0.00699134	0	0.0102372	0.0142042	0	0.0101546	0	0.00378654	0	0	0.00371216	0	0
GLIS3	1.00063	0.164698	0.565029	1.26943	0.19512	0.775074	1.43435	0.0347485	2.80573	0.485757	0.0877554	0.118724	0.713881	2.78246	2.29023	0	0.157073	2.63714	0.38851	2.32593	0.083482	1.70403	1.44631	0.116694	0.871749	0.101504	0.278523	0.705773	0.0632157	0.842591	0.840714	0.41109
GLIS3-AS1	0.001007	8.28402e-05	0.00319178	0.00339942	0	0	0.00668698	0	0.00527729	0	0	0	0	0.0488706	0.00118692	0	0	0.0097917	0	0.0115328	0	0.00349259	0.00239708	0	0	0	0	0	0	0.00283851	0	0
GLMN	0.343327	0.235399	0.373999	0.35234	0.161259	0.356395	0.45894	0.277121	0.345655	0.560488	0.175397	0.183602	0.348497	0.153595	0.380399	0.358949	0.0811993	0.29659	0.19964	0.246223	0.275967	0.373615	0.402895	0.226576	0.307989	0.424004	0.245156	0.231289	0.598269	0.35297	0.203614	0.209974
GLMP	0.0827257	0.139948	0.0420049	0.0302493	0.107002	0.0193631	0.0692952	0.0485696	0.0313672	0	0.0549539	0.0617955	0.0300231	0.0257962	0.0265066	0.00688125	0	0.0374722	0.187721	0.0441718	0.0533919	0.0665433	0.0984733	0.058719	0.0364977	0.0244356	0.0403321	0.0625966	0.0330105	0.0451114	0.0329932	0.00466898
GLO1	0.155986	0.151585	0.170376	0.204824	0.308979	0.111951	0.283029	0.277578	0.22224	0.0289587	0.276013	0.333964	0.224223	0.283522	0.22488	0.157693	0.158437	0.153164	0.0875891	0.191693	0.0662594	0.1984	0.174704	0.100616	0.182049	0.131189	0.17188	0.0315134	0.126214	0.249376	0.268305	0.260534
GLOD4	0.0953301	0.154045	0.173873	0.0857734	0.0928601	0.0839945	0.0907315	0.0664734	0.107009	0	0.113697	0.0943591	0.11838	0.0824922	0.0653827	0.0480633	0.061942	0.134844	0.136983	0.137126	0.0457446	0.0743169	0.105656	0.07554	0.0574441	0.0921749	0.112862	0.00635802	0.114669	0.118274	0.0259104	0.118657
GLOD5	0	0.00107141	0.0103684	0.0126099	0	0.0103778	0.018264	0.00141132	0	0	0	0	0	0.00984711	0.00707662	0	0.0495098	0.00831151	0.000542834	0.00220089	0.28438	0.00235649	0.00139928	0	0.00140144	0	0.00814105	0	0.0117237	0.0272956	0	0.0065402
GLP1R	0.00153438	0.00264988	0.00055852	0.00100406	0	0	0	0	0	0.0547731	0.016462	0.0266708	0	0.00260009	0.000664042	0	0	0	0.00275432	0.0119348	0	0.00225703	0.00247062	0	0.000957279	0	0.00304834	0.0768915	0.00267574	0.00405389	0.128067	0
GLP2R	0	0.000827602	0.00309136	0.00125642	0	0.00277391	0.00362961	0	0	0.02679	0.00173301	0	0	0.00406611	0	0	0	0	0.00104081	0.0038021	0	0.00248707	0.303004	0	0.000876584	0	0	0	0.0034077	0.00460207	0	0
GLRA1	0.0151284	0.009127	0.0168409	0.00975799	0	0.00493642	0.0129858	0.0182275	0.00688281	0	0.00125879	0.00569638	0	0.0128177	0.00764697	0.0214152	0	0.00753508	0.00314859	0.0165929	0.0320354	0.00734447	0.00262583	0.00551216	0.00261193	0.00139789	0	0	0.0102366	0.0137693	0.00488278	0.0103817
GLRA2	0.00224582	0.0040289	0.00144543	0.00226725	0	0.00160589	0	0.00916219	0	0	0.00178041	0.00202515	0.00109754	0.0180128	0.00875772	0.00722338	0	0.00429405	0.00326511	0	0	0.00546588	0.00511814	0.00262489	0.00900266	0.00378059	0.00215068	0	0.00444413	0.00460021	0	0
GLRA3	0.00181666	0.00236415	0.000618974	0.00481294	0	0.00704802	0.0140835	0.0134558	0.0119002	0	0	0.0164004	0	0.01257	0.05997	0	0	0	0.000850412	0	0	0.000379277	0.00327118	0.0020284	0	0	0.00315844	0.0493505	0	0.00536076	0	0
GLRA4	0	6.5282e-05	0.000532094	0	0	0	0	0	0	0	0	0	0	0	0	0	0	0	0	0	0	0.000325587	0.000182951	0	0	0.00157827	0	0	0	0	0	0
GLRB	0.0620105	0.00221809	0.0290451	0.0270505	0	0.0283924	0.040048	0.0048823	0.0728557	0	0.00406347	0.00185995	0.0182999	0.0986758	0.0269098	0	0	0.0250706	0.00122117	0.183357	0	0.027753	0.0142984	0.00831275	0.0901729	0.00360144	0.00368013	0.211286	0.0033143	0.0181745	0.033717	0
GLRX	0.17797	0.45979	0.27243	0.121293	0.0589162	0.109141	0.0731048	0.0649615	0.104736	0	0.0662794	0.0548269	0.108621	0.0961417	0.145814	0.0909984	0.00510742	0.308321	0.285805	0.0838739	0.162236	0.170309	0.268415	0.233447	0.16869	0.202168	0.16511	0.201133	0.149328	0.148175	0.0658557	0.0562695
GLRX2	0.17523	0.0994087	0.0387625	0.0279626	0.0181608	0.0329031	0.0693333	0.00952516	0.00839292	0.0561054	0.0311862	0.0907205	0.0380157	0.0295838	0.0234742	0.0322277	0.00323064	0.007583	0.0399638	0.0338739	0	0.0466536	0.050184	0.0633935	0.0670715	0.0400163	0.0275643	0.00645665	0.0379572	0.0365263	0.0264215	0.00503026
GLRX3	0.306661	0.34797	0.387273	0.414628	0.0959037	0.424775	0.50475	0.207187	0.392138	0.375403	0.316667	0.255258	0.148837	0.552656	0.381487	0.252389	0.253744	0.284118	0.29222	0.369722	0.100523	0.308293	0.321631	0.247888	0.410162	0.214557	0.285624	0.502029	0.248074	0.371317	0.157543	0.561993
GLRX5	0.0766852	0.0890278	0.0548648	0.0492301	0.045335	0.0259001	0.0716869	0.04886	0.0235589	0	0.056277	0.114168	0.0402224	0.14106	0.0531258	0.0693155	0.943165	0.0280657	0.0324553	0.0908078	0.0738589	0.0460773	0.0569908	0.0415627	0.0528714	0.051709	0.0677805	0.108676	0.0480248	0.111313	0.0404639	0.0353075
GLS	0.92529	0.968304	2.88668	1.82551	0.922647	2.38926	2.44268	1.51602	1.03961	0.997496	0.769211	0.884548	0.828567	0.656963	1.10024	1.35783	0.608088	0.676566	1.18184	2.00272	0.782445	0.895043	0.968372	0.943506	0.753288	1.29745	1.03443	0.801989	1.44919	1.78783	1.26217	1.11426
GLS2	0.0262683	0.0268046	0.0317465	0.0484442	0	0.0705544	0.0693784	0.06377	0.0506032	0.234822	0.0195926	0.0175038	0.00157021	0.0227699	0.0534483	0.0486107	0	0.0630262	0.0406483	0.0291254	0	0.0200346	0.0186683	0.0170642	0.00972507	0.00307377	0.0239334	0.163836	0.0204402	0.0380782	0.0155343	0.0316331
GLT1D1	0.00770326	0.270444	0.0259599	0.0128468	0.0167957	0.0096986	0.00605698	0.0143941	0.0279492	0	0.00630014	0.00180448	0.0424659	0.0153618	0.0141436	0.295359	0.0052772	0.0372439	0.0585127	0.00610524	0.00794786	0.0166074	0.0148524	0.640333	0.0511642	0.013793	0.0129795	0	0.0165843	0.0390803	0.0040683	0.00629266
GLT6D1	0	0	0.00122781	0	0	0	0	0	0	0	0	0	0	0.00135518	0	0	0	0	0	0	0	0.000646088	0	0	0.000945209	0	0	0	0	0.000598917	0	0
GLT8D1	0.0973481	0.061173	0.107422	0.0619119	0.108116	0.0698138	0.108066	0.0692504	0.0272802	0	0.0649323	0.0862382	0.0922866	0.268087	0.0951155	0.0736064	0.00703286	0.103679	0.0620034	0.0988467	0.0949314	0.11423	0.247937	0.0557936	0.114209	0.0840294	0.0741201	0	0.0652413	0.086549	0.105143	0.172673
GLT8D2	0.128212	0.009116	0.0229284	0.0278039	0.0525265	0.0114085	0.0427891	0.0143213	0.00469017	0	0.0161573	0.0211687	0.123962	0.00541441	0.0107054	0	0.0035434	0.00535966	0.0112452	0.217876	0	0.174626	0.348328	0.0108595	0.0954003	0.00276073	0.0232754	0.0281401	0.00748861	0.0328578	0.175124	0.0373725
GLTP	0.107051	0.160654	0.130447	0.139791	0.0427189	0.190635	0.231056	0.0562788	0.335842	0.0325149	0.106202	0.0740717	0.0709465	0.0948836	0.288798	0.0794341	0.223166	0.2369	0.06401	0.15375	0	0.0776046	0.0747042	0.144269	0.0749465	0.114421	0.154154	0.0712878	0.0714972	0.123671	0.0669757	0.0733383
GLTPD2	0	0.00316798	0	0.000416758	0	0	0	0	0	0	0	0	0	0	0	0	0	0	0	0	0	0	0	0.00211235	0	0	0	0	0.000325666	0.000932838	0	0
GLUD1	0.357198	0.595941	0.481397	0.293156	0.414679	0.362643	0.560093	0.396859	0.747932	0.16478	0.423077	0.774199	0.273386	0.423909	0.742151	0.465121	0.27312	0.935683	0.686122	0.383733	0.151449	0.494489	0.607241	0.503627	0.423284	0.399912	0.457054	0.484825	0.430208	0.391318	0.194655	0.439692
GLUD2	0	0.00408938	0.00465135	0.00273453	0.0176225	0	0.00250246	0	0	0	0.0055521	0.00754965	0.00295476	0.0149424	0.00479672	0	0	0.00718356	0.00224518	0.001849	0	0.00279028	0.00325238	0.000989389	0.0036106	0	0.00141376	0.0625966	0.000946382	0.00340227	0	0.00593714
GLUL	0.414302	2.54968	0.231348	0.257573	0.757709	0.201209	0.295348	0.161376	0.633233	0.168686	0.412426	0.295788	0.435979	0.643063	0.327905	0.212702	0.54086	0.716099	2.02235	0.337276	0.499508	0.50377	0.482395	1.11213	0.246831	0.236098	0.369441	0.0710017	0.226465	0.445395	0.222167	0.667142
GLYAT	0.00103892	0.00121619	0.00567586	0.00262703	0	0.0221213	0.00672677	0.00305147	0	0	0.00171578	0.00162481	0	0.00589383	0	0	0	0	0	0	0	0.00420452	0.00860949	0.00482072	0.00102626	0	0.00285492	0	0.00408499	0.00264586	0.0586925	0
GLYATL1	0	0.00842525	0.00658958	0.00651791	0	0.00483031	0.013405	0.0857559	0.00462049	0	0.00697088	0	0	0.00764541	0.00181222	0.0684992	0.00495946	0.0285168	0.0176493	0.0591649	0.094447	0.00151975	0.00591099	0.0330303	0.00146354	0.00672988	0.00199788	0.0408864	0.00459471	0.00812916	0	0
GLYATL2	0.00217967	0.0030323	0.00199039	0.00259666	0	0.00157876	0.00498348	0	0.00311415	0	0	0	0.0108691	0	0.00890454	0	0	0.00678316	0	0.0156313	0.0421736	0.00471146	0.0516959	0.00206142	0.0276799	0.00252561	0.0345381	0	0.00295383	0.0329552	0.0262443	0
GLYATL3	0.00121766	0.0017559	0.00356403	0.00224699	0.0167957	0	0.00372894	0	0	0	0	0.00726973	0	0	0.00310663	0.0224128	0.00407942	0	0.00162514	0.00123295	0	0.000236501	0.000498482	0.00344666	0	0.00479472	0.00165656	0.0209582	0.00436234	0.00337098	0	0
GLYCTK	0.00242426	0.0430433	0.0239401	0.0225072	0.0307575	0.0107011	0.0203328	0.019604	0.00629387	0.0751837	0.0711621	0.0170027	0.0021407	0.0132974	0.0129309	0	0.00359609	0.0566058	0.0382255	0.0559203	0	0.0227813	0.0181221	0.051799	0.0489056	0.0483873	0.00602749	0.0334162	0.0214277	0.0372521	0	0.0550197
GLYR1	0.317404	0.58652	0.474274	0.46974	0.318685	0.400205	0.424914	0.435663	0.342143	0.750136	0.312082	0.272375	0.302848	0.601507	0.462013	0.726637	0.320993	0.536491	0.560771	0.4888	0.292547	0.349687	0.451371	0.535424	0.331484	0.399701	0.463286	0.335565	0.412623	0.489962	0.465808	0.402549
GM2A	0.0109473	0.278014	0.0215605	0.0220713	0.0248613	0.0225678	0.0483389	0.190809	0.0293792	0.0537676	0.0284377	0.0693742	0.0484734	0.0674137	0.033776	0.13592	0	0	0.11749	0.0360811	0.0664339	0.0229238	0.0178152	0.0972883	0.0211766	0.0462882	0.0254054	0.0447691	0.0767732	0.0508243	0.00617917	0.0347715
GMCL1	0.226662	0.198067	0.228108	0.299251	0.121183	0.243788	0.46832	0.264537	0.364963	0.123462	0.163633	0.161922	0.224681	0.36498	0.468628	0.361948	0.231137	0.342535	0.189586	0.172329	0.231697	0.262817	0.266165	0.156567	0.212741	0.416686	0.239727	0.191003	0.424666	0.313575	0.0880552	0.262644
GMDS	0.6627	0.677086	0.50329	0.941933	1.55983	0.706153	0.910663	1.20094	0.855495	1.44479	0.67404	0.507734	0.448819	0.564914	1.1951	1.03854	0.572036	2.0623	0.580116	0.906193	0.887739	0.736526	1.07906	0.824846	0.637009	1.21809	0.505752	1.4977	1.31131	0.853392	0.652542	1.5138
GMDS-DT	0.802106	0.854192	1.17957	1.29857	1.17588	1.23943	1.54779	1.24357	1.37296	1.62865	0.816127	0.779342	0.698236	1.6086	1.6369	1.39114	0.55959	2.30974	0.932696	1.43102	1.14598	0.81279	0.970745	0.800518	0.835543	0.72499	0.585364	1.31723	0.813578	1.04044	0.765995	1.17539
GMEB1	0.183456	0.261399	0.098817	0.121782	0.118156	0.0882633	0.220731	0.198821	0.13879	0.157456	0.139776	0.143999	0.156134	0.142872	0.124184	0.242171	0.140897	0.109424	0.212469	0.159158	0.0685035	0.161984	0.121852	0.247458	0.151724	0.173387	0.169316	0.252051	0.153509	0.172135	0.0187064	0.101699
GMEB2	0.086849	0.124278	0.154573	0.173913	0.212545	0.163757	0.121068	0.162824	0.143148	0.181559	0.134735	0.173542	0.0506275	0.104347	0.162607	0.130103	0.239269	0.12062	0.114486	0.14343	0.0553873	0.0772668	0.114447	0.155381	0.272528	0.123373	0.188841	0	0.168456	0.150306	0.0367	0.159118
GMFB	0.105909	0.236005	0.141065	0.0868423	0.0160409	0.0644761	0.0716778	0.126413	0.0912752	0	0.0489988	0.0231012	0.0370132	0.0677028	0.0895579	0.177608	0.109171	0.0864347	0.16899	0.117522	0.0516866	0.0957941	0.164411	0.127229	0.267885	0.0861761	0.0767042	0.145076	0.0885343	0.0934916	0.0314486	0
GMFG	0.086361	0.302059	0.0351063	0.0223851	0.0422013	0.0405328	0.0296042	0.21808	0	0.240632	0.154577	0.211553	0.0205091	0.0304615	0.0261359	0.33337	0.124662	0.103376	0.260874	0.193345	0.229795	0.0439422	0.0366216	0.339514	0.0778679	0.275673	0.166802	0	0.36567	0.114437	0.072685	0.0568945
GMIP	0.037223	0.299146	0.0254606	0.0308882	0.0365319	0.0351732	0.0444033	0.258491	0.0286774	0.167159	0.0320914	0.0476175	0.0054572	0.0211716	0.0418384	0.294873	0.0866646	0.0247615	0.250509	0.0442246	0.255299	0.0220099	0.0192787	0.345353	0.00739536	0.224715	0.0819537	0	0.200271	0.057976	0.0314969	0.0371532
GML	0.00263952	0.00966281	0.0109968	0.00662267	0	0.00618331	0.00365043	0.000989534	0	0	0.00742569	0.0212024	0	0.00128472	0.00438469	0.00739081	0.00416132	0.00400764	0.00619404	0.00615754	0.0741559	0.00803796	0.00426043	0.00278971	0.00912558	0.0331793	0.0477344	0	0.0474737	0.0118514	0.00835649	0.0233254
GMNC	0	6.63028e-05	0	0.000757741	0	0	0	0	0.031266	0	0.00113309	0	0.000828603	0.0177447	0.00379915	0	0	0.0252898	0	0.00106292	0	0.000436927	0.000172223	0.000570608	0.000967546	0	0	0	0	0	0	0
GMNN	0.0623492	0.0606678	0.0477015	0.0595928	0.0413288	0.0388566	0.105362	0.0660843	0.153759	0.0271467	0.046433	0.047339	0.0147588	0.289288	0.199152	0.048523	0.116895	0.407393	0.0439952	0.0644323	0.0145441	0.0457589	0.0386034	0.0419932	0.0282736	0.0497049	0.0238084	0.143673	0.0387533	0.14358	0.018386	0.0674137
GMPPA	0.0278057	0.0861241	0.0457344	0.0725868	0.0200798	0.0866167	0.087771	0.0390731	0.105475	0	0.0287061	0.0503148	0.0331806	0.0276518	0.077811	0.0615108	0.00497809	0.156508	0.0885063	0.0424472	0.0383637	0.083005	0.106816	0.0721016	0.045564	0.0476138	0.0857414	0.00635802	0.0567575	0.0660975	0.173805	0.05218
GMPPB	0.0298561	0.0787199	0.0394015	0.0797132	0.0255557	0.0303709	0.0464136	0.0889804	0.0445046	0.128823	0.0255459	0.0385156	0.0226341	0.105894	0.0946318	0.0365941	0.0948357	0.221897	0.055285	0.0316813	0	0.0374342	0.0930704	0.0400457	0.0243684	0.0419181	0.0338978	0.0469635	0.0551956	0.0705477	0.105783	0.0405087
GMPR	0.0795897	0.131814	0.0692526	0.0664201	0.136425	0.076549	0.135484	0.0222353	0.0227185	0.0547731	0.0694607	0.0572267	0.143545	0.0474017	0.0413017	0.141622	0.992486	0.0396334	0.0428317	0.00970836	0.431272	0.0278257	0.0419213	0.0255533	0.128467	0.0169316	0.0306022	0.184785	0.0138124	0.131684	0.163481	0.268019
GMPR2	0.0277599	0.0708977	0.0482696	0.0419109	0.031253	0.0292282	0.0358722	0.0840828	0.0277193	0.0292028	0.0304113	0.0396057	0.00703475	0.102142	0.0470173	0.0974854	0.119879	0.0246322	0.0383195	0.0592061	0	0.0477577	0.0571308	0.0346805	0.0177235	0.067145	0.0320155	0.0115378	0.0490522	0.0455619	0.0334114	0.0695622
GMPS	0.185106	0.254066	0.262613	0.318557	0.178981	0.243944	0.33853	0.139347	0.207391	0.278094	0.192073	0.171377	0.419544	0.127433	0.421439	0.280598	0.0180972	0.376337	0.221113	0.377658	0.18874	0.301082	0.382275	0.251305	0.173767	0.214628	0.203323	0.24085	0.282913	0.376751	0.174542	0.198927
GNA11	0.168446	0.0873348	0.19725	0.175634	0.248105	0.252593	0.119482	0.034608	0.12418	0.280525	0.300058	0.386648	0.256428	0.418818	0.187149	0.0147516	0.242412	0.162013	0.0573841	0.181121	0	0.168022	0.229392	0.0446387	0.174268	0.0415976	0.315518	0.230527	0.014971	0.226461	0.248545	0.171603
GNA12	0.617732	1.30923	0.267722	0.448971	0.268891	0.353447	0.391365	0.766982	0.333629	0.191983	0.36689	0.241279	0.498344	0.254609	0.432215	1.05595	0.094215	0.386482	0.828092	0.743699	0.268863	0.734868	0.673215	0.69552	0.661495	0.184024	0.58472	0.713966	0.19177	0.487072	0.550148	0.363844
GNA13	0.522965	1.07765	0.193694	0.143033	0.373503	0.154652	0.170666	0.446005	0.116049	0.251076	0.38358	0.70333	0.0710752	0.119065	0.176106	0.912737	0.189743	0.199071	1.38861	0.30592	0.333459	0.223381	0.222481	0.926125	0.193565	0.496273	0.272917	0.0665448	0.444082	0.253478	0.0860838	0.272232
GNA14	0.0331784	0.0494672	0.051202	0.0951754	2.4954	0.147891	0.748699	0.0244643	0.15357	1.7408	1.54871	0.0907472	0.21481	2.11992	1.14875	0.10791	0.186553	1.12405	0.0616286	0.709682	0.19187	0.461298	0.971384	0.0435028	0.200706	0.0845491	0.0933434	0.501391	0.0382062	0.272042	0.0497463	2.73055
GNA14-AS1	0.0286447	0.0112428	0.00396792	0.0167095	0.718454	0.0355958	0.247115	0.00228696	0.00840955	0.475282	0.433232	0.0135783	0.0152463	0.636168	0.410069	0.0250154	0.0716804	0.156496	0.00861521	0.163385	0.0100168	0.138534	0.390945	0.0032543	0.0121241	0.00348593	0.0261249	0.046218	0.00560323	0.0628803	0.0599849	0.783125
GNA15	0.0622621	0.369379	0.0236346	0.0315925	0.00382495	0.0750242	0.0390712	0.00308981	0.122931	0	0.0252205	0.0159292	0	0.0308135	0.0764397	0.388091	0.00320474	0.188309	0.442674	0.00666288	0.132859	0.0105475	0.0166216	0.368191	0.0054315	0.0318507	0.0271744	0	0.0523998	0.0630973	0.00419801	0
GNAI1	0.32011	0.0446218	0.189961	0.256359	0.28375	0.191627	0.273401	0.0333066	0.667887	0.170732	0.351818	0.258934	0.241809	0.545623	0.442692	0.0592515	0.0228794	0.614626	0.0555524	0.210153	0.307084	0.796197	0.167294	0.046257	0.35852	0.0140504	0.59394	0.992502	0.0533915	0.305707	0.329345	0.330844
GNAI2	0.29609	0.859418	0.206901	0.150096	0.965661	0.126041	0.130553	0.468357	0.13598	1.00668	1.01828	1.25979	0.347174	0.233274	0.130835	0.662353	0.410646	0.104128	0.752684	0.803136	0.389857	0.249475	0.278016	0.913081	0.267975	0.478965	0.426271	0.280266	0.411129	0.408171	0.141567	0.689223
GNAI3	0.290071	0.585451	0.329277	0.25075	0.326876	0.205281	0.346511	0.315761	0.247508	0.147065	0.308267	0.324357	0.0761912	0.224117	0.298761	0.413295	0.413103	0.350194	0.668322	0.331842	0.0805131	0.255709	0.301947	0.616893	0.30606	0.278612	0.278355	0.328854	0.352114	0.304224	0.185947	0.43639
GNAL	0.11588	0.0239136	0.0494076	0.0664202	0.17612	0.0617283	0.110664	0.0398836	0.256619	0	0.0449914	0.101251	0.0510894	0.195738	0.0627766	0.11071	0.0080484	0.233397	0.0272081	0.136797	0.019125	0.0826125	0.162203	0.0298983	0.202239	0.20441	0.325977	0.345878	0.0265606	0.0715798	0.10522	0.108789
GNAO1	0.165377	0.00291823	0.00457347	0.00155312	0	0.0031002	0.00682801	0.0184511	0	0.0498121	0.00986421	0	0.0179171	0.0027179	0.000701353	0.781639	0.0636146	0	0	0.00256105	0.00936097	0.044578	0.0520092	0.0646401	0.11561	0.0710586	0.0177696	0.795694	0.132245	0.0145389	0	0
GNAQ	1.16202	3.13581	3.26979	2.74922	2.85398	2.84863	3.22103	0.301036	1.97667	2.84868	2.51924	2.92684	1.33289	2.23217	2.59905	2.9847	0.730201	2.6533	3.24036	1.82898	2.69955	1.44553	1.73527	3.37795	1.34762	0.90216	1.3842	2.02015	1.4787	2.62862	1.10982	2.84508
GNAS	1.0537	1.24134	1.06135	1.03004	1.1373	0.88269	0.964224	1.09036	1.19004	1.43122	1.17677	0.850178	0.829599	0.848478	1.04427	1.53687	0.934297	1.14002	1.06248	1.5227	0.846403	0.920223	0.907648	0.935645	0.979965	1.03513	1.01537	0.766848	1.29164	1.14833	0.925258	1.08231
GNAS-AS1	0.165918	0.000625669	0.0316643	0.0448763	0	0.0905044	0.0410639	0.00551092	0.0230354	0	0.0106461	0.00228968	0.0286618	0.0425266	0.0677463	0	0	0.0491882	0.000647853	0	0	0.0528817	0.0438781	0.00138694	0.0155487	0.0070756	0.013384	0.0450275	0.00702187	0.0378924	0.0391325	0
GNAT2	0	0.00596166	0.00132958	0.00186571	0	0.00120318	0.00666778	0.00330981	0	0	0.002377	0	0	0	0.0033296	0	0	0.0104436	0.00583071	0	0	0.000618139	0.00126957	0.00696061	0.0040767	0.00324962	0	0	0.00986722	0.00130058	0	0
GNAT3	0	0	0.000582813	0.00120029	0	0	0	0.00188671	0.00435316	0	0.00517002	0	0.00641061	0	0.00362554	0	0	0	0.000420503	0.162788	0	0.0014254	0	0.000950568	0	0	0.000988782	0.178329	0.0013104	0.000582584	0	0
GNAZ	0.00889086	0.00249432	0.0273162	0.00261042	0.0232599	0.00319195	0.0131436	0.00990919	0.0435797	0	0	0.00874362	0.000579183	0.103896	0.00602977	0.0224128	0	0	0	0.0016097	0.0527853	0.00262863	0.00325631	0.000258276	0.0105809	0.00217179	0.00369749	0.0106903	0.00303645	0.00892464	0.00431767	0
GNB1	1.01868	1.71782	1.26305	0.805207	1.58047	0.889205	1.00172	1.31953	1.02419	1.43267	1.42017	1.43975	1.19729	0.786246	1.08691	1.8195	0.577316	1.00139	1.70525	1.65746	0.887029	0.944721	1.02667	1.89223	1.21021	1.21913	1.20636	0.835496	1.36065	1.13939	0.9255	1.20618
GNB1L	0.0111449	0.0608654	0.0471919	0.0449333	0.0129081	0.051342	0.0668795	0.05341	0.104423	0.194501	0.0423949	0.0337749	0.0320556	0.0295594	0.0431841	0.0627299	0	0.0379665	0.0819216	0.0963211	0.00882426	0.0250663	0.0303611	0.0577193	0.0356223	0.0584432	0.0416959	0.0193699	0.0861559	0.0540873	0.0436097	0.0147182
GNB2	0.294874	0.426815	0.155205	0.145034	0.15778	0.165374	0.13084	0.140242	0.0577218	0.256356	0.211814	0.270942	0.421359	0.264415	0.138909	0.228538	0.363296	0.225174	0.331575	0.239734	0.169168	0.183559	0.205997	0.341986	0.191044	0.216771	0.207359	0.135954	0.158738	0.237698	0.259859	0.234142
GNB3	0.0886169	0.00147723	0.00382475	0.00596863	0	0	0.0115963	0.00347513	0.104344	0	0.00214188	0	0.0136909	0.0104037	0.0251275	0.0156895	0.00298425	0.0203993	0	0.0202433	0	0.0392271	0.0670692	0.000527248	0.0389755	0	0.00761618	0.0625966	0.00838404	0.00813566	0.0686947	0
GNB4	0.283858	0.770499	0.162549	0.0383153	0.856157	0.0300793	0.042997	0.277687	0.0290467	0.506076	0.741052	0.48257	0.309733	0.143207	0.0562086	0.676899	0.0991292	0.0318686	0.740245	0.408718	0.12795	0.340653	0.394562	0.51705	0.415682	0.0461142	0.393154	0.205872	0.0396774	0.242669	0.572793	0.958285
GNB5	0.184335	0.0480441	0.137902	0.109688	0.177014	0.127974	0.150598	0.559606	0.225789	0.0970604	0.0226428	0.0607133	0.0723372	0.168513	0.208052	0.137822	0.00384038	0.145227	0.0867757	0.290702	0.432212	0.0763725	0.149041	0.0481016	0.104577	0.201976	0.181354	0.552167	0.394522	0.158359	0.145338	0.0164463
GNE	0.437971	0.174599	0.163538	0.132329	0.171237	0.121056	0.143046	0.130367	0.379505	0.488505	0.124947	0.135353	0.159857	0.205191	0.247847	0.182567	0.00381987	0.655706	0.151075	0.188296	0.0325214	0.167498	0.265757	0.131018	0.350104	0.13053	0.146248	0.224974	0.120512	0.129069	0.142771	0.18335
GNG10	0	0.00142501	0.0016102	0.000567383	0	0.00183811	0	0	0	0	0.00300935	0	0	0	0.000934958	0	0	0	0	0	0	0.000528857	0.000383768	0.00225841	0.00339776	0	0.00097072	0	0.00115767	0.00297062	0	0
GNG11	0.0415667	0.038755	0.0231499	0.02045	0.2499	0.021238	0.0158867	0.0300515	0.014396	0.25508	0.401307	0.600668	0.0393237	0.0181245	0.0216421	0.044267	0.222583	0.00748616	0.0344812	0.554499	0.198222	0.041669	0.0883676	0.0230842	0.029421	0.034513	0.150848	0.061737	0.0194009	0.0959737	0.0738177	0.140638
GNG12	0.617686	0.127012	0.271605	0.124482	0.412259	0.11963	0.287937	0.0341026	0.555432	0.0881328	0.319581	0.112898	0.193577	0.647371	0.301318	0	0	0.346743	0.191426	1.20726	0.057077	0.5062	0.734971	0.0140828	0.629488	0.0276455	0.459402	0.219863	0.0186628	0.229627	0.482446	0.578982
GNG12-AS1	0.244003	0.119356	0.240369	0.200997	0.491516	0.205001	0.233388	0.00142954	0.51206	0.2494	0.156767	0.0384104	0.13932	0.327252	0.322183	0	0	0.251272	0.214967	0.865935	0	0.287987	0.286236	0.0212161	0.254326	0.020595	0.320577	0.180852	0.00695543	0.204269	0.0915315	0.232632
GNG2	0.335636	0.184952	0.0150627	0.0125668	0	0.0036929	0.00302124	0.573566	0.0244099	0.107098	0.0908449	0.192167	0.118157	0.0361426	0.0124108	0.556576	0.0173365	0.0566058	1.0528	0.0277889	0.344835	0.237273	0.104745	0.735511	0.375992	2.03972	0.116497	0.199682	1.33532	0.141413	0.255452	0.0238904
GNG3	0	0	0	0.000735823	0	0	0	0	0	0	0	0	0	0	0	0	0	0	0	0	0	0	0	0	0	0	0	0	0	0	0	0
GNG4	0.0292365	0.00660861	0.010564	0.00475927	0.0125623	0.00125954	0	0.0138905	0.0431508	0	0.00286394	0.00988433	0.00742505	0.0732684	0.00514741	0.0121121	0.0809938	0	0.00711614	0.0201727	0.0379066	0.0183279	0.0186298	0.0132437	0.038469	0.0094025	0.0182182	0.732946	0.0162455	0.015095	0.0281989	0
GNG5	0.209416	0.446331	0.242786	0.302552	0.231614	0.173476	0.249375	0.233121	0.384705	0.234822	0.280508	0.267335	0.120909	0.218176	0.304606	0.235843	0.162026	0.166323	0.241494	0.219974	0.122851	0.154314	0.198052	0.292626	0.186119	0.163432	0.188163	0.150995	0.14412	0.30421	0.260105	0.240806
GNG7	0.0974336	0.179182	0.173971	0.2484	0.0610542	0.339934	0.334144	2.33514	0.215579	0.141001	0.49999	0.671809	0.0385331	0.333036	0.315714	1.53264	0.223723	0.268397	0.306353	0.24046	0.297048	0.0700751	0.0685485	0.26357	0.0545308	0.0549626	0.12157	0.214131	0.0958616	0.358159	0.060307	0.192848
GNG8	0.00526351	0	0	0	0	0	0	0.004395	0	0	0	0	0	0	0	0	0	0	0.000795533	0	0	0.00108435	0.00334615	0	0.00289048	0	0.0008798	0	0	0.00130613	0	0
GNGT1	0.0100549	0.0172991	0.028894	0.0241667	0.0438485	0.0162259	0.0417284	0.0119167	0.0222207	0	0.0246715	0.0320896	0	0.0388829	0.0272502	0.0145257	0	0	0.00774791	0.0219023	0	0.0255628	0.0248071	0.0179313	0.0669319	0.0131253	0.00969861	0	0.0145516	0.0242819	0.0255455	0.0123459
GNGT2	0	0.0157441	0.00150554	0.00133616	0.0310157	0	0	0.00951411	0	0.0351837	0.00319844	0.0109457	0.00584894	0	0.000642009	0	0.00385425	0	0.00475304	0.0051715	0.0358282	0.00311446	0.00127909	0.0146306	0	0.0173371	0.00176958	0.0338601	0.0108759	0.00256382	0	0
GNL1	0.414945	0.191596	0.191824	0.198494	0.379672	0.21722	0.263766	0.115728	0.326758	0.142282	0.302255	0.410056	0.107648	0.104371	0.217488	0.0889702	0.0162143	0.190196	0.113963	0.306095	0.0809702	0.179653	0.25576	0.151824	0.177502	0.102911	0.224299	0.404818	0.154188	0.200751	0.156142	0.155197
GNL2	0.145901	0.149232	0.118795	0.11592	0.0751828	0.0739397	0.119032	0.0922183	0.156569	0	0.065086	0.0877147	0.126517	0.0900207	0.143921	0.164534	0.179205	0.143019	0.126774	0.137316	0.0736037	0.10616	0.121912	0.13707	0.232059	0.0933496	0.0950163	0.0448454	0.0782318	0.106676	0.0999139	0.038
GNL3	0.19841	0.17003	0.182367	0.231258	0.0500922	0.18775	0.363644	0.184366	0.266622	0.245085	0.0903032	0.0931482	0.147529	0.140307	0.446607	0.332741	0.275579	0.356626	0.148487	0.202692	0.174733	0.179134	0.295411	0.117133	0.152165	0.100423	0.191476	0.075306	0.187943	0.222612	0.0642824	0.139677
GNL3L	0.0333121	0.0779887	0.0446506	0.0740713	0.0826904	0.100278	0.0667454	0.101615	0.0991035	0	0.0512438	0.0760402	0.0137015	0.0548294	0.0947641	0.0724118	0.111937	0.114143	0.0659537	0.117107	0.0412187	0.0615657	0.0642866	0.0907455	0.0476833	0.0521189	0.0480692	0.0799724	0.0800959	0.0772752	0.0132619	0.0389351
GNLY	0.0382916	0.0213641	0.0173409	0.0187448	0	0.0113502	0.00936775	0.0305552	0.0175909	0.168166	0.0167781	0.00602909	0.129434	0.0149153	0.0188573	0.0113217	0.0948468	0	0.012864	0.0234007	0.0700258	0.0163674	0.015795	0.0314182	0.0210908	2.03532	0.091893	0	0.0833918	0.0722095	0.0166408	0.0220205
GNMT	0	0.012964	0.0028707	0.0108868	0	0.00118062	0.00621823	0.0211369	0	0	0.00137501	0.00347999	0	0.0136824	0.000476316	0.0106396	0	0.00839522	0.0107935	0	0	0.00533829	0.000855536	0.00960426	0.0424189	0.00769733	0.00371717	0	0.0168958	0.00475441	0	0
GNPAT	0.165893	0.251102	0.366709	0.311306	0.298921	0.299557	0.335902	0.330156	0.178525	0.457106	0.295471	0.271085	0.162074	0.267584	0.261997	0.23685	0.01309	0.254397	0.295611	0.435174	0.20945	0.181218	0.184521	0.295375	0.292234	0.274294	0.295473	0.109454	0.240537	0.301494	0.112758	0.197435
GNPDA1	0.110593	0.219304	0.0573237	0.087376	0.0352191	0.1384	0.110443	0.0266725	0.130152	0	0.0507294	0.0742054	0.0405412	0.12752	0.0795325	0.0456959	0.0919228	0.0911723	0.231744	0.0729556	0.147508	0.080037	0.0813481	0.126293	0.0628846	0.037214	0.0648778	0.103291	0.0929649	0.100839	0.0515627	0.0622763
GNPDA2	0.138889	0.0326505	0.0763956	0.0713221	0.0326378	0.0321011	0.0586908	0.068891	0.125972	0.0462249	0.0464198	0.0689554	0.0692322	0.0464356	0.049127	0.0139163	0.00311073	0.0361982	0.0577403	0.0733452	0.0504773	0.0860941	0.0983834	0.0289138	0.0600312	0.0734307	0.0620373	0.114733	0.0631667	0.05313	0.0581649	0.0285547
GNPNAT1	0.0590427	0.0358742	0.0500802	0.0526898	0.0513835	0.0361886	0.072268	0.0380056	0.0654387	0	0.0512258	0.015283	0.0450798	0.0317203	0.0693682	0.0333117	0	0.113983	0.0351028	0.0757941	0.0564999	0.10173	0.106542	0.0374155	0.0723839	0.0392787	0.0895246	0	0.0546197	0.067801	0.0891148	0.0637182
GNPTAB	0.404818	0.653998	0.841022	0.811639	0.506477	0.678966	0.879877	0.569948	0.323436	0.146561	0.261705	0.278937	0.0960477	0.252128	0.659168	1.43274	0.0822801	1.07403	0.693135	0.319456	1.14842	0.250866	0.4123	0.673014	0.265365	1.19117	0.254243	0.166419	0.489278	0.703901	0.171131	0.279095
GNPTG	0.141509	0.308407	0.135378	0.127387	0.0422067	0.127034	0.174526	0.13905	0.111236	0.0970604	0.118911	0.102975	0.0415603	0.121465	0.164711	0.0669954	0.00948703	0.182484	0.271521	0.153082	0.0961184	0.112029	0.142833	0.256743	0.209505	0.110419	0.159605	0.158257	0.107334	0.163717	0.0631999	0.0688437
GNRH1	0.137133	0.0201201	0.0417937	0.0202528	0.00359443	0.0202035	0.0185105	0.0151883	0.0935242	0.0264017	0.0125523	0.0100965	0.00236591	0.0104444	0.0332731	0.0247234	0.217044	0.0342747	0.0102342	0.0215232	0.0540229	0.0171447	0.0236417	0.0143495	0.0292375	0.0308968	0.049113	0	0.0219555	0.023144	0.10136	0.00625651
GNRH2	0	0.00011856	0	0.000401417	0	0	0	0	0	0	0	0	0.00130605	0	0	0	0	0	0	0	0	0.00135739	0.00551411	0	0	0	0	0	0.00125495	0.00058686	0	0
GNRHR	0.0023457	0.00166226	0.00208961	0.0062132	0	0.00824671	0.00763597	0.00319454	0	0	0.00484127	0	0.000631088	0	0.00949008	0.0139614	0	0.00361041	0.000550604	0.0126865	0	0.00395875	0.00314285	0.000527379	0.00341729	0.00151813	0.00544472	0.0239584	0.00261302	0.00464506	0.018851	0
GNS	0.224111	0.780415	0.18662	0.216673	0.193318	0.189907	0.260092	0.149578	0.178536	0.327693	0.372048	0.199537	0.0734096	0.254344	0.197654	0.268718	0.126352	0.196474	0.631641	0.327884	0.227106	0.148177	0.207312	0.675258	0.158628	0.218114	0.199374	0.373228	0.133991	0.250384	0.099674	0.218405
GOLGA1	0.280367	0.303527	0.314215	0.251606	0.146322	0.225305	0.3592	0.219335	0.247668	0.171819	0.166563	0.232781	0.184424	0.321199	0.253654	0.330436	0.172203	0.445204	0.299112	0.181409	0.368598	0.235865	0.224232	0.248055	0.232014	0.192475	0.227381	0.39776	0.240586	0.253686	0.0904955	0.140426
GOLGA2	0.48125	0.23532	0.286538	0.309489	0.264971	0.193876	0.31893	0.209662	0.321923	0.143551	0.143881	0.128711	0.294279	0.313799	0.419398	0.235703	0.100826	0.479123	0.208256	0.190774	0.4025	0.371857	0.471445	0.216773	0.256529	0.125169	0.26787	0.461488	0.137812	0.276544	0.267409	0.254379
GOLGA3	0.245386	0.334687	0.352785	0.343605	0.118839	0.293537	0.370159	0.372768	0.303303	0.250493	0.214229	0.225143	0.328747	0.281193	0.432112	0.327003	0.279427	0.418402	0.33915	0.186729	0.171658	0.335035	0.455009	0.240973	0.234986	0.239384	0.277136	0.201235	0.246757	0.319505	0.244898	0.318479
GOLGA4	1.78097	1.7645	1.57043	2.14794	1.0012	1.84782	2.21467	1.31795	1.71368	0.868108	0.944781	0.849695	1.29866	1.27472	1.927	1.48918	1.20079	2.19441	1.8884	1.42489	1.07986	1.52333	1.59757	1.27874	1.44237	1.23844	1.30347	1.91085	1.23996	1.64292	1.41647	1.25332
GOLGA5	0.114229	0.228106	0.15636	0.191705	0.0550037	0.108807	0.28853	0.164302	0.15759	0.130608	0.154441	0.127266	0.0714711	0.131526	0.282294	0.181589	0.0221239	0.237438	0.212955	0.15199	0.127673	0.159568	0.245939	0.190265	0.181054	0.110497	0.152104	0.112328	0.117514	0.17859	0.110412	0.0831164
GOLGA6B	0.00132345	0.000659774	0	0	0	0	0	0	0	0	0	0	0	0	0	0	0	0	0	0	0	0	0	0	0	0	0	0	0	0	0.00398019	0
GOLGA6D	0	0.000106348	0	0.000436423	0	0	0	0	0	0	0	0	0	0.00141026	0	0	0	0	0	0	0	0.000502724	0	0	0	0	0	0	0	0	0	0
GOLGA6L10	0.0105364	0.00424852	0.0236221	0.0217044	0.00417583	0.023718	0.0319762	0.00320594	0.0766213	0	0.00835203	0.0124479	0.01988	0.0391595	0.0299306	0.0147951	0.00151872	0.0375299	0.00444947	0.00754256	0	0.0105886	0.00947915	0.00031876	0.00853705	0.0102861	0.00498201	0.0383163	0.00444433	0.0152657	0.00423974	0.0220205
GOLGA6L2	0	0	0	0.000376142	0	0	0	0	0	0	0	0	0	0	0	0	0	0	0	0	0	0	0	0	0	0	0.00344273	0	0	0	0	0
GOLGA6L4	0.023641	0.0208523	0.0414111	0.0149991	0.083858	0.0100355	0.0176182	0.0093006	0.0190265	0	0.0176405	0.059242	0.00437174	0.0212467	0.0252867	0	0	0.043509	0.0172176	0.0523243	0	0.0458919	0.0499175	0.00704285	0.0274036	0.00314188	0.0354862	0.172571	0.0137201	0.0242979	0.00755464	0.0828945
GOLGA6L6	0	0	0	0.000246473	0	0	0	0	0	0	0	0.00207912	0	0	0	0	0	0	0	0	0	0	0	0	0	0	0	0	0	0	0	0
GOLGA6L7	0	0	0.00101859	0.00309278	0	0	0	0	0	0	0	0.00226069	0	0	0.000565158	0	0	0.0078954	0	0.00546024	0	0.00284168	0	0.000740497	0	0.00346282	0	0.0422916	0.00150484	0.00531212	0	0
GOLGA6L9	0.00553728	0.0103602	0.0530459	0.0605828	0.01967	0.0518001	0.0962767	0.017142	0.124232	0	0.0203673	0.0473581	0.0356573	0.130242	0.0764866	0.0224128	0.00373321	0.0754609	0.0154863	0.039251	0	0.0231099	0.0208958	0.00461498	0.136581	0.0122267	0.0132434	0	0.011451	0.0603299	0.0427761	0
GOLGA7	0.0920408	0.103687	0.0805953	0.065912	0.165548	0.0542419	0.114265	0.114243	0.0564314	0.0462249	0.0949491	0.0600683	0.0162469	0.0693292	0.0883852	0.0711049	0.159206	0.0829571	0.0735385	0.132342	0.0645385	0.103498	0.0946229	0.118528	0.0604891	0.158302	0.0828869	0.0426012	0.150776	0.0723011	0.0929643	0.0405617
GOLGA7B	0	0.0112794	0.00312825	0.0214584	0	0.0301635	0.0251664	0	0	0	0.00474313	0.0165041	0	0.00321082	0.0361823	0	0	0	0.00344309	0.00647171	0	0	0.00181061	0	0	0.0158345	0	0.150151	0.0435057	0.00844447	0.0233527	0
GOLGA8A	0.310118	0.176647	1.53227	0.64395	0.382625	1.0274	0.971707	0.350637	1.98293	0.258901	0.206443	0.175683	0.381896	0.431849	0.998112	0.467574	0.915951	1.00095	0.192069	0.291919	0.224206	0.383286	0.449054	0.166598	0.371763	0.388259	0.410799	0.580661	0.646703	0.677992	0.524952	0.363763
GOLGA8B	0.459162	0.168091	1.70007	0.900061	0.282873	0.995054	0.838595	0.663009	1.62876	0.235921	0.104737	0.0748134	0.645205	0.773711	0.627163	0.438118	0.185647	0.503925	0.0800155	0.275993	0.729208	0.314853	0.270326	0.130194	0.448837	0.624081	0.169004	0.861127	0.858853	0.842045	0.452837	0.0667985
GOLGA8H	0.00625939	0.0090742	0.00365555	0.00214851	0	0	0	0	0	0	0	0.00412503	0	0.00308618	0.00102567	0.0133684	0	0.0204299	0.00780673	0.00920875	0	0.00918362	0.00142954	0.00571925	0.00921622	0	0.00855935	0	0.00402874	0.00211013	0	0
GOLGA8K	0	0.00490239	0.00259027	0.000481497	0	0	0	0	0.0116178	0	0	0	0	0	0	0.00740163	0	0	0.00976863	0.00221091	0	0.00341097	0	0.00504268	0.00152785	0	0.00982391	0	0.000759611	0	0.0841942	0
GOLGA8M	0.0116371	0.018958	0.0160371	0.0167174	0.0536937	0.00542434	0.0317584	0.00330288	0.0627737	0.0229803	0.0273413	0.0136905	0.0181545	0.0188226	0.00695441	0.0146121	0	0.0367143	0.0145172	0.0866524	0.032516	0.0496939	0.039351	0.0352993	0.00973792	0.0250807	0	0	0.0143454	0.0117598	0.0221403	0.00447057
GOLGA8N	0.19677	0.0663605	0.0781929	0.0539415	0.00426177	0.0810887	0.0332043	0.0258328	0.0875597	0	0.077826	0.0503223	0.00452369	0.0407415	0.045925	0.0722566	0.0911088	0.043996	0.0594024	0.0850835	0.0641467	0.0999043	0.101036	0.125739	0.0576248	0.120053	0.0301375	0.0180464	0.0298493	0.062497	0.0428734	0.0521206
GOLGA8O	0.00296412	0.000883373	0.00118515	0.000529474	0	0.00276916	0	0	0.00296403	0	0	0	0	0	0.000975652	0.00784475	0	0	0.000438491	0	0	0.000555097	0.00121064	0.00329342	0.000936457	0.0203897	0	0	0.00594711	0	0	0
GOLGA8Q	0	0.00033788	0	0.000441852	0	0	0	0.00166521	0	0	0	0	0	0	0	0	0	0	0	0	0	0.00083473	0	0.00183694	0	0	0	0	0	0	0	0
GOLGA8R	0	0.000128062	0	0	0	0	0	0	0.013946	0	0	0	0	0	0	0	0	0	0	0	0	0	0	0.00155271	0	0	0	0	0	0	0	0
GOLGA8S	0.0090418	0.0033061	0.0019005	0.000759158	0	0.00155868	0	0	0.0173419	0.0530061	0.00865323	0	0	0	0	0	0	0.00257716	0.0044506	0.00349216	0	0.00531055	0.00256686	0.0029016	0	0.00192513	0	0	0	0.00203905	0	0
GOLGA8T	0	0.00161504	0	0	0	0	0	0	0	0	0	0	0	0	0	0	0	0	0	0	0	0.00120441	0	0.000648317	0	0	0.0106668	0	0	0.000337933	0	0
GOLGB1	0.58098	0.785566	0.916688	0.884864	0.470814	0.904497	0.819113	0.636632	1.19057	0.492011	0.508128	0.502357	0.329096	0.976656	1.13125	0.767843	0.562579	1.30486	0.844134	0.694568	0.462292	0.647594	0.811079	0.689341	0.78417	0.622287	0.771176	0.550789	0.60696	0.712874	0.586949	0.629264
GOLIM4	0.373104	0.473707	0.302118	0.586686	0.384984	0.352274	0.3959	0.192712	0.41767	0.324945	0.326572	0.205163	0.377996	0.153643	0.345998	0.393448	0.231176	0.21357	0.695663	0.251078	0.273262	0.396264	0.567167	0.280243	0.567603	0.275241	0.539191	0.175542	0.108664	0.452121	0.449244	0.324818
GOLM1	0.124913	0.0701333	0.100471	0.204504	0.0957887	0.101054	0.356827	0.0367542	0.202859	0.428745	0.0556773	0.0427002	0.105078	0.593159	0.691302	0.0263887	0.0331471	0.720723	0.0401309	0.135427	0.0920854	0.112321	0.235515	0.0769777	0.177528	0.0585475	0.29753	0.263005	0.029337	0.179477	0.0542164	0.217044
GOLM2	0.593894	0.60933	0.74802	0.667697	0.45478	0.709998	0.990667	0.714578	0.910952	0.6637	0.41421	0.440357	0.471726	1.20659	1.02338	0.687725	0.11166	0.785199	0.790946	0.670564	0.56129	0.649199	0.832154	0.636344	0.558914	0.466229	0.582108	1.05056	0.59426	0.633949	0.713256	0.540739
GOLPH3	0.510943	0.697792	1.01927	0.984313	0.987948	0.998698	1.02266	0.535988	0.501749	0.555388	0.698747	0.564442	0.383793	0.717163	1.00586	0.66755	0.244584	1.14208	0.643907	0.784349	0.508825	0.556501	0.767311	0.731438	0.458903	0.573995	0.583073	0.504838	0.588471	0.814181	0.589732	1.18104
GOLPH3L	0.0768915	0.176984	0.291361	0.312879	0.188536	0.370799	0.586914	0.207761	0.436324	0.107098	0.110705	0.144266	0.220973	0.671493	0.583039	0.24562	0.315305	0.647981	0.203535	0.231959	0.196158	0.149387	0.15873	0.112093	0.0898546	0.156482	0.132059	0.401481	0.190253	0.227925	0.202473	0.2334
GOLT1A	0	0.00401837	0.0165937	0.13951	0.0263951	0.0447148	0.100454	0.00550136	0.0693084	0	0.00520921	0	0.00124453	0.00462125	0.0317395	0	0	0.0325854	0.00953833	0.00330453	0	0.00619039	0.0023447	0.00367068	0	0.0151106	0.0189545	0.0121862	0.00581415	0.0598168	0	0
GOLT1B	0.136749	0.195881	0.172553	0.136142	0.138864	0.113186	0.234392	0.179842	0.161881	0	0.10572	0.102285	0.0814376	0.101417	0.240137	0.215818	0.00660367	0.144974	0.17433	0.170807	0.159857	0.207624	0.307142	0.160015	0.167737	0.137154	0.197976	0.0313667	0.210665	0.177566	0.0413373	0.137876
GON4L	0.403031	0.692121	0.579826	0.642973	0.546136	0.62898	0.779027	0.684735	0.726674	0.623378	0.551533	0.609755	0.527043	0.649007	0.685657	0.805078	0.46393	0.802632	0.799335	0.694478	0.690338	0.545707	0.633076	0.710553	0.927866	0.74943	0.691042	0.73659	0.71079	0.669228	0.366222	0.799742
GON7	0.0255687	0.0456864	0.0190411	0.0271291	0.0127004	0.0142839	0.00807854	0.0184411	0.00467156	0.0248089	0.0243762	0.00307827	0.0143261	0.181478	0.0295069	0.0361537	0	0.0271578	0.0516886	0.0374186	0.00830647	0.0267319	0.0277643	0.0208034	0.0100209	0.0268281	0.0285116	0.0110789	0.0506895	0.0411043	0.031271	0
GOPC	0.311458	0.232653	0.275159	0.245755	0.163796	0.213807	0.359205	0.233576	0.397904	0.271388	0.150042	0.20449	0.104766	0.16571	0.335202	0.362888	0.0962249	0.332361	0.23032	0.391128	0.105896	0.284306	0.317185	0.202411	0.264652	0.258979	0.227228	0.262222	0.306278	0.238589	0.0540313	0.171209
GORAB	0.0683102	0.161562	0.0859994	0.0752054	0.0662242	0.0619203	0.0832793	0.0780111	0.113298	0	0.0766553	0.0669715	0.0575462	0.0601831	0.155069	0.0881258	0.00372113	0.136805	0.086473	0.0989135	0.0822135	0.091039	0.115422	0.0937876	0.115289	0.0554857	0.0251263	0.0167207	0.0954648	0.0622462	0.0620143	0.162595
GORASP1	0.047931	0.103299	0.0827195	0.101586	0.144696	0.124857	0.113858	0.0726683	0.0887242	0.0229803	0.113035	0.103942	0.00942392	0.161587	0.117329	0.061765	0.0782842	0.0741217	0.0959808	0.113553	0.040343	0.0729885	0.111047	0.134857	0.0602615	0.0287822	0.0975412	0.113036	0.0285435	0.126451	0.0793172	0.125839
GORASP2	0.251524	0.271318	0.310205	0.391434	0.133543	0.35583	0.577099	0.307727	0.312323	0.205542	0.161002	0.170724	0.199249	0.206381	0.464379	0.278374	0.0887426	0.450587	0.253693	0.238383	0.106185	0.200376	0.278669	0.171368	0.280054	0.281105	0.214909	0.341307	0.275092	0.311699	0.210955	0.366777
GOSR1	0.560905	0.472363	0.337511	0.455209	0.528454	0.349651	0.506906	0.375956	0.421236	0.296562	0.305655	0.246292	0.230514	0.44535	0.473976	0.465024	0.446337	0.410261	0.466766	0.395473	0.290067	0.451492	0.487406	0.382861	0.427685	0.289125	0.462458	0.582042	0.341928	0.430221	0.224925	0.409274
GOT1	0.031981	0.080986	0.104531	0.17803	0.0419605	0.207917	0.0897369	0.0432302	0.307167	0.141674	0.044527	0.0593676	0.0430735	0.144428	0.137518	0.0358206	0.318543	0.330559	0.101037	0.133425	0.154506	0.0708901	0.0839941	0.0610912	0.0406557	0.04958	0.127001	0.0896098	0.0678896	0.148979	0.0382508	0.0573604
GOT1L1	0	0	0	0	0	0	0	0	0	0	0.00126218	0	0	0	0	0	0	0	0.0013823	0	0	0.000273384	0.000750205	0.000690723	0.00675439	0	0	0	0	0	0	0
GOT2	0.135587	0.0929275	0.108673	0.114635	0.0642635	0.0883443	0.107212	0.120074	0.207986	0.300497	0.0854415	0.0872042	0.0400549	0.114765	0.152212	0.0986334	0.00706005	0.145153	0.075528	0.109126	0.0764367	0.0569869	0.0662014	0.0507341	0.0668575	0.0584994	0.0526341	0.200045	0.0863503	0.152911	0.0595441	0.123817
GP1BA	0.0010835	0.00248543	0.0031071	0.00319186	0	0.00387414	0.00312929	0.00377217	0.00435316	0	0	0.00151539	0	0.000936905	0	0	0	0	0.00816898	0.00165587	0.0520931	0.00358162	0.000689068	0.00375111	0.00160472	0.00829193	0.00637784	0.0304396	0.00836941	0.00307317	0	0
GP5	0	0.000237124	0.000366447	0	0	0	0	0	0	0	0	0	0	0.00938602	0	0	0	0	0	0.00125738	0.0265833	0.000211801	0.00225997	0	0	0	0	0	0.00172775	0	0	0
GP6	0.00151505	0.0845839	0.01791	0.0150921	0	0.0391182	0.0253932	0.0418614	0.0316162	0	0.017136	0.0154964	0	0.0267511	0.017356	0.0213025	0.0052972	0.0479467	0.0317327	0.0173304	0.0977735	0.0141676	0.00997489	0.0387331	0.00156295	0.0945754	0.0116219	0.00793577	0.0573125	0.029424	0.0389638	0.0118296
GP9	0.00141345	0	0.0013086	0.00137172	0	0.0010931	0	0.00160572	0	0	0	0	0	0	0	0	0.0142312	0	0.00306501	0	0.0254593	0.000941149	0.000513381	0.00147396	0	0	0.000428497	0	0	0.00448627	0.00913008	0
GPA33	0	0.0768612	0.00342628	0.00358459	0	0.00642598	0	0.00395155	0.00483134	0	0.00345427	0	0.00239979	0.00111933	0.00450482	0	0.0924719	0	0.0103543	0.00428291	0	0.00364754	0	0.00589976	0	0.00742957	0.00236739	0	0.0545263	0.00299869	0	0.00544195
GPAA1	0.171961	0.183832	0.142529	0.142915	0.0431363	0.104145	0.124731	0.113642	0.0948843	0.159317	0.128758	0.11862	0.253286	0.106074	0.143769	0.117218	0.17981	0.140446	0.13436	0.128772	0.168648	0.186262	0.16112	0.123027	0.202205	0.156674	0.181834	0.00988244	0.107162	0.168935	0.0717508	0.176567
GPALPP1	0.230835	0.183836	0.247548	0.226504	0.163441	0.21737	0.300479	0.188905	0.225683	0.286773	0.218513	0.147602	0.0794779	0.188206	0.285097	0.157993	0.0927595	0.270482	0.227372	0.277446	0.153134	0.224525	0.25979	0.141498	0.208823	0.134486	0.166214	0.235597	0.19262	0.217832	0.125409	0.153232
GPAM	0.0176739	0.0376735	0.0541678	0.187128	0.0370691	0.0476633	0.0592504	0.0530118	0.00834704	0	0.0281648	0.0307741	0.0341156	0.017385	0.0661859	0.0245283	0.0927042	0.081259	0.0543706	0.0637855	0	0.0547104	0.0641121	0.042449	0.0526272	0.0342261	0.0421691	0.117517	0.0354048	0.115302	0.0629605	0.0322003
GPANK1	0.0849072	0.0786884	0.0507867	0.0533567	0.013321	0.0402576	0.0753935	0.0694072	0.0435546	0.0248089	0.0560266	0.0884461	0.0292566	0.0765469	0.0644453	0.10599	0.131701	0.0602069	0.06869	0.0789051	0.168747	0.0450706	0.0787177	0.0794608	0.0488643	0.0608595	0.0458882	0.035372	0.0778643	0.077017	0.0141174	0.0207139
GPAT2	0.00609391	0.00994511	0.00566157	0.00685151	0	0.0134813	0	0.010039	0	0	0.0109802	0.00407836	0.00253622	0	0.0061579	0	0	0	0.00695247	0.00683423	0	0.00775138	0.00543965	0.000783503	0	0.00683337	0.0401221	0	0.0118663	0.0137258	0.00972559	0
GPAT3	0.0116223	0.233429	0.107294	0.20978	0.118137	0.130176	0.210289	0.0107425	0.062422	0.141674	0.0238799	0.0425566	0.0445492	0.0313444	0.109519	0.505279	0.0104351	0.0511063	0.199919	0.25791	0.272275	0.113066	0.0602868	0.633418	0.0466829	0.0165019	0.0173426	0.271975	0.0303297	0.173536	0	0.0747292
GPAT4	0.0613466	0.346142	0.176882	0.139647	0.182054	0.172201	0.170572	0.177264	0.146062	0.264766	0.199236	0.254709	0.0532573	0.136334	0.234334	0.500384	0.163963	0.239798	0.335895	0.230761	0.184427	0.152971	0.18893	0.390243	0.214261	0.146774	0.217882	0.0680083	0.205855	0.204318	0.144761	0.197105
GPATCH1	0.0901235	0.0874655	0.0892576	0.0794327	0.10176	0.0875292	0.0990847	0.0678987	0.120992	0.181768	0.0730355	0.0811581	0.0550445	0.0496061	0.0892946	0.11631	0	0.120002	0.0939359	0.0680991	0.0598519	0.0696139	0.0833273	0.088787	0.0469329	0.0523602	0.0830473	0.0541985	0.0904049	0.0788908	0.0287436	0.0819459
GPATCH11	0.0294271	0.231059	0.0405638	0.0318167	0.0629979	0.0219542	0.0462435	0.1133	0.0285426	0	0.0539723	0.0740163	0.0171689	0.038456	0.0376645	0.200826	0.0153183	0.0811305	0.108625	0.0471235	0.0233443	0.0756994	0.0812798	0.0806174	0.045138	0.0723459	0.0570295	0.0485862	0.0678407	0.066142	0.00339914	0.0151444
GPATCH2	0.447709	0.676324	0.706191	0.6413	0.320269	0.582371	0.75449	0.38992	0.815151	0.278061	0.383552	0.298356	0.225517	0.981448	0.846207	0.589668	0.0894309	0.688398	0.688129	0.818261	0.302768	0.411924	0.524404	0.485717	0.379341	0.270256	0.634781	0.623969	0.423756	0.546316	0.436063	0.495083
GPATCH2L	0.650503	0.819671	0.531758	0.443405	0.460172	0.406821	0.540834	0.462417	0.51227	0.236336	0.478912	0.532863	0.401566	0.355132	0.484151	0.756271	0.17048	0.495313	0.958212	0.59961	0.723455	0.559768	0.552495	0.723468	0.631508	0.441538	0.451795	0.318035	0.473483	0.538812	0.28825	0.681509
GPATCH3	0.0423711	0.0551765	0.0347324	0.0376752	0.0449528	0.0371775	0.0450256	0.0254641	0.0202752	0.181465	0.030395	0.0477325	0.00249002	0.0156295	0.0370445	0.0378639	0	0.0474168	0.0831797	0.02559	0	0.0333442	0.0343339	0.0552225	0.0351438	0.0224179	0.00762467	0.0269569	0.0379061	0.0317075	0.00478458	0.0160051
GPATCH4	0.101003	0.0669268	0.0494003	0.0687576	0.0719735	0.0383551	0.0644827	0.0535795	0.0594532	0	0.0292988	0.0148798	0.015807	0.0272927	0.0713752	0.0285429	0	0.0465018	0.0356643	0.0497135	0.041409	0.0550783	0.0645202	0.0432178	0.0357381	0.0275014	0.0527913	0	0.0499549	0.0637709	0.0629034	0
GPATCH8	1.39986	1.20519	1.37881	1.34169	0.983077	1.416	1.7333	1.29393	1.62381	1.19561	1.00137	0.914627	0.804599	1.04784	1.60888	1.27076	0.639618	1.53869	1.20081	1.18024	0.72542	1.2803	1.43644	1.21553	1.58387	1.76812	1.36951	1.11602	1.43244	1.23663	1.39295	1.24659
GPBAR1	0.00133142	0.0377932	0.00165176	0.00407383	0.0339762	0.00149784	0	0.00476797	0	0	0.00343121	0.00230829	0	0.0020943	0.00550113	0	0	0	0.0319184	0.00162138	0	0.00364372	0.0083299	0.067046	0.00263317	0.00859826	0.00689617	0	0.00169972	0.00588618	0	0
GPBP1	1.01588	1.10487	1.12482	1.09427	0.962862	1.00149	1.48291	1.35609	1.24779	0.915535	0.856067	0.915602	0.551179	1.33144	1.32891	1.45092	0.552356	1.27539	1.02329	1.09041	1.12656	0.939943	1.02009	1.15763	1.23766	1.1104	0.91675	0.748262	1.29707	1.12038	1.15851	1.20496
GPBP1L1	0.61235	1.04209	0.945732	0.865098	0.712249	0.977865	1.16523	0.784147	0.94559	0.892526	0.700709	0.649309	0.717256	0.841102	1.1855	0.941654	0.753168	1.1901	0.937911	0.744783	0.529507	0.594915	0.547747	0.917476	0.601898	0.571262	0.694256	0.728955	0.768801	0.812919	0.597272	1.0563
GPC1	0.126592	0.0108655	0.208049	0.0359276	0	0.0632758	0.0745025	0.00277954	0.281893	0	0.0211862	0.00727746	0.137601	0.105052	0.0842286	0	0.102145	0.113809	0.00620259	0.0303797	0	0.036093	0.0773847	0.0184466	0.272571	0.00860123	0.0882401	0.0199739	0.00814615	0.0764388	0.137255	0.0250883
GPC2	0.0191202	0.0077788	0.00472303	0.00501344	0	0.00271022	0	0.019623	0.0148958	0.0351837	0.00687551	0.00590938	0.0188201	0.00316686	0.0210556	0.00351696	0	0.00302621	0.00844718	0.00783501	0	0.0116555	0.0154323	0.00671165	0.0304984	0	0.0258955	0	0.0309286	0.0166504	0.037946	0.00960937
GPC3	0.135403	0.0697138	0.0707566	0.0695262	0.0509221	0.0518244	0.0649758	0.0715344	1.06168	0.0521831	0.148868	0.0560427	0.671859	0.591425	0.0861993	0.0141888	0.374387	0.0710854	0.0670665	0.0845401	0.129248	2.17441	0.848947	0.0756431	0.285754	0.0756936	0.125625	0.187263	0.0615088	0.212764	0.307636	0.0860361
GPC4	0.38341	0.0536539	0.406606	0.517039	0.0175439	0.52269	0.615728	0.0209333	0.26983	0.0970604	0.024321	0.0215727	0.144836	0.277272	0.346692	0.11435	0.0105485	0.14433	0.0222489	0.0417061	0.03394	0.063024	0.0649867	0.0395272	0.227649	0.00854671	0.494447	0.0594573	0.0314532	0.350119	0.116044	0.00422335
GPC5	0.305098	0.1394	4.66418	1.78937	0.146446	3.32802	3.30071	0.128766	0.191842	0	0.176375	0.152857	0.332293	0.768241	1.71786	0.423676	0.523229	0.132676	0.123745	0.155933	0.369571	0.201288	0.27508	0.153357	0.161266	0.200583	0.352922	1.70335	0.153254	1.8306	0.263453	0.169092
GPC5-AS1	0	0.00035643	0.0702945	0.0167938	0	0.0514666	0.0377125	0	0	0	0.0013129	0	0	0.076907	0.0278302	0	0	0	0	0	0	0.0010188	0.00333945	0	0	0	0.00306679	0.0446972	0	0.0171892	0	0
GPC6	0.750046	0.0564588	0.403064	0.283067	0.180488	0.304784	0.776085	0.0637749	0.770322	0.0271467	0.0485682	0.0595304	1.15673	0.251391	0.498879	0.0552507	0.0329121	0.216839	0.0654224	0.0553339	0.0431081	1.88311	2.65608	0.0492454	0.767419	0.0875457	0.0848531	2.12298	0.0581738	0.376548	1.39783	0.066585
GPC6-AS1	0.00146066	0.000676189	0.0023413	0.00149418	0	0	0	0	0	0	0	0	0.00792998	0	0.00536647	0	0	0.0136589	0.000622862	0.000812551	0	0.00789492	0.0372521	0	0.00176408	0	0	0	0	0	0.00843281	0
GPC6-AS2	0.00126288	6.82779e-05	0	0	0	0	0.00874524	0.00129985	0	0	0	0	0.00303354	0	0	0	0	0	0	0	0	0.00100148	0.0124274	0	0	0	0	0	0.00153917	0.00110491	0	0
GPCPD1	0.67711	3.10088	0.466039	0.809726	0.578067	0.417914	0.612517	1.25439	0.821491	1.25645	0.632346	0.612276	0.751649	0.448218	0.532642	1.17608	1.97324	1.44525	1.43885	0.635583	0.643746	0.597468	0.934705	1.92334	0.662003	1.00588	0.805461	0.731723	1.0447	0.79394	0.553021	0.870962
GPD1	0.0261659	0.10344	0.00351217	0.00613406	0	0.00718135	0	0.00421236	0.0257196	0	0.00233846	0.00293251	0	0.000935777	0.00733504	0.032724	0	0.02955	0.00441602	0.000941934	0	0.00337248	0.00245639	0.00466624	0.00611732	0.0067063	0.0106855	0	0.000583149	0.00429073	0.046955	0
GPD1L	0.111243	0.0623053	0.276179	0.404246	0.385924	0.494123	0.571106	0.0579892	0.201673	0.0351837	0.11207	0.100132	0.20495	0.179241	0.479391	0.0720225	0	0.417508	0.0712389	0.0278121	0.22023	0.131502	0.0893457	0.0712033	0.0436033	0.18742	0.0551786	0	0.189034	0.316863	0.093408	0.233506
GPD2	0.060677	1.49082	0.624966	0.407712	0.601068	0.540472	0.710472	0.318427	1.0782	0.334431	0.461773	0.314243	0.32167	0.435338	0.851354	0.52387	0.436279	1.39783	0.781069	0.340144	0.620105	0.445914	0.35475	0.83781	0.404344	0.504897	0.332354	0.59778	0.286194	0.552106	0.1636	0.589557
GPER1	0.00586271	0.0156744	0.0103674	0.00992751	0.197245	0.00954227	0	0.00879627	0.0211945	0	0.0591384	0.0542467	0.00671208	0.00852028	0.0247036	0.0236981	0.105308	0.0172234	0.0125657	0.0204625	0	0.00794061	0.00877323	0.0180387	0.0143361	0.00641642	0.0163521	0	0.003927	0.0209686	0.0253383	0.103769
GPHA2	0	0	0	0.000303655	0	0	0	0	0	0	0	0	0	0.000812795	0	0	0	0	0.00201614	0	0	0	0	0	0	0	0	0	0	0	0	0
GPHB5	0	0.000120931	0	0.00023995	0	0	0	0	0	0	0	0	0	0.0016356	0	0	0	0	0	0	0	0	0	0.000424321	0	0	0	0	0	0	0	0
GPHN	1.47539	1.03899	1.94926	3.03623	1.43018	2.49149	2.82419	0.83168	2.12254	1.64543	1.11554	1.30914	1.08803	1.03927	2.31869	0.650708	0.793102	2.42054	0.911842	1.42922	0.758537	1.52634	1.52821	0.679622	1.73161	0.679695	1.27862	1.93021	0.842673	2.11633	1.19483	1.26516
GPI	0.164317	0.366729	0.1652	0.183222	0.0950383	0.123793	0.176956	0.146243	0.212453	0.30984	0.0861992	0.0519437	0.303568	0.264576	0.233732	0.232114	0.00428553	0.229715	0.278127	0.20552	0.133499	0.226881	0.278024	0.282935	0.366739	0.196476	0.368566	0.431398	0.222628	0.168823	0.171868	0.0733568
GPIHBP1	0	0.00338406	0.00655909	0.00315565	0.035895	0	0	0.000730052	0	0.636482	0.237282	0.0366521	0	0.00265129	0.00666467	0	0.125325	0	0.00229287	0.0508639	0	0.00460332	0.00611745	0.00339533	0.00520478	0.00854389	0.0337204	0	0.00140065	0.0287282	0	0.00399984
GPKOW	0.0273481	0.0405659	0.0266577	0.0315768	0.0387392	0.0242446	0.0113019	0.0435695	0.0465151	0	0.0407886	0.0293322	0.00506353	0.0461846	0.031436	0.00387732	0.101703	0.0369627	0.00733988	0.0526445	0.0246295	0.0261252	0.0267672	0.0333721	0.0208953	0.0424605	0.0876319	0.0269569	0.0368339	0.0311186	0.0149318	0.0146396
GPLD1	0.0244963	0.0102955	0.124946	0.251352	0.0103366	0.285881	0.346349	0.100308	0.152411	0	0.00485207	0.0192601	0.108294	0.133981	0.179701	0.0249652	0.347123	0.0471225	0.00669217	0.0246743	0.0246967	0.037733	0.0300875	0.00708478	0.0535032	0.0142185	0.0393155	0.0596744	0.0284886	0.15522	0.0367798	0.00520323
GPM6A	0.277541	0.0467889	2.56698	0.823548	0.127602	1.34871	1.05544	0.480356	0.191966	0.128823	0.130513	0.138289	0.210094	0.225294	0.20024	0.0855981	0.215525	0.0785592	0.0614956	2.63085	0.0750405	0.0742888	0.145995	0.0857082	0.109709	0.0422685	0.103046	0.689536	0.0509596	0.962782	0.226815	0.113539
GPM6B	0.301502	0.0265976	0.123094	0.169394	0.196485	0.333121	0.749351	0.115099	0.25323	0.0248089	0.0716496	0.051546	0.215917	0.489785	0.555555	0.352101	0.0080408	0.224969	0.0341739	0.052348	0.0463475	0.741334	0.192771	0.0357963	0.362472	0.0971375	0.467074	0.142295	0.0945219	0.212266	0.800584	0.0456628
GPN1	0.0272616	0.066997	0.045358	0.0387211	0.0422075	0.0429967	0.0437555	0.0365017	0.0255278	0	0.0561169	0.0283174	0.0163742	0.0555299	0.0358559	0.0763233	0.0237888	0.0357934	0.0439102	0.0518828	0.0559624	0.0335253	0.0526472	0.0435516	0.048336	0.0681183	0.0363095	0.00800958	0.062818	0.0576864	0.0446261	0.0652652
GPN2	0.0831533	0.103144	0.0987903	0.0883897	0.171323	0.104768	0.109444	0.0547623	0.106635	0	0.0591515	0.0531622	0.143761	0.0660357	0.106174	0.0281665	0.00369214	0.0807716	0.0641284	0.0837841	0.0106743	0.062196	0.074867	0.0670339	0.061438	0.0769419	0.0544884	0.12835	0.0957466	0.0948631	0.0548568	0.128313
GPN3	0.043763	0.0568302	0.0340228	0.0375403	0.00361286	0.0371749	0.0138923	0.0358197	0.0434037	0	0.0282681	0.0378351	0.0292672	0.0231606	0.0426238	0.0429085	0.0146355	0.0737737	0.0723233	0.0248574	0.0217987	0.0555066	0.0566555	0.0385352	0.0925794	0.0265224	0.0588589	0	0.0408028	0.0479189	0.00947082	0.0371327
GPNMB	0.0552755	1.02353	0.0278657	0.0281589	0.0346183	0.0128022	0.0375168	0.0465107	0.00589313	0	0.0814894	0.0198206	0.156021	0.0249109	0.0233786	0.0502508	0.064915	0.0137588	0.480892	0.0389069	0.0921443	0.0559558	0.275867	0.106389	0.00912418	0.028462	0.0667296	0.144163	0.0310379	0.0716058	0.116313	0.108114
GPR1	0.00407581	0.00300282	0.00506051	0.00434785	0	0.00124638	0	0.0149537	0	0	0.00332871	0.00893702	0	0.00109639	0.00388098	0.0171702	0	0	0.00926793	0.294694	0	0.00572246	0.0110866	0.00116103	0.00302577	0	0.00269363	0.026451	0.00312879	0.00741802	0	0
GPR107	0.34716	0.825629	0.475488	0.413691	0.61307	0.521568	0.670436	0.34111	0.617042	0.579878	0.43294	0.5091	0.350504	0.459678	0.619334	0.566007	0.240294	0.505688	0.744698	0.375643	0.419001	0.402088	0.453832	0.636046	0.391473	0.39291	0.484062	0.344004	0.373259	0.438497	0.222489	0.411249
GPR108	0.024876	0.0312744	0.0209864	0.0205235	0.0630134	0.0192909	0.0184259	0.00580886	0.0375642	0	0.0268845	0.0466128	0.00445107	0.0437637	0.0167102	0.00978745	0.00406864	0.0553518	0.020121	0.0213872	0.0437471	0.0142062	0.0298305	0.0229678	0.00981455	0.0375877	0.0127732	0.0772533	0.0213462	0.0196028	0.00416309	0.0265779
GPR132	0.00325432	0.20663	0.0297872	0.00794622	0	0.0120741	0.0298827	0.129716	0.0179827	0	0.00173377	0.0105681	0.0123341	0.0185958	0.0135594	0.509099	0.080281	0.0102355	0.330091	0.00220629	0.105393	0.0164933	0.0136437	0.27504	0.00522667	0.127508	0.0320557	0	0.237287	0.0347869	0	0
GPR135	0.112319	0.0298	0.034021	0.0373726	0.0141879	0.0157283	0.0476284	0.027809	0.09622	0.145532	0.0313029	0.00966198	0.0156719	0.211987	0.0513278	0.0107942	0	0.0649994	0.0325323	0.0439878	0.0393749	0.125527	0.191116	0.0151635	0.138343	0.00399039	0.00575602	0.0647762	0.0263808	0.0371822	0.0354699	0.0829767
GPR137	0.0906802	0.0898102	0.0689655	0.0748559	0.0232432	0.148929	0.0685957	0.082559	0.0854462	0.106653	0.068313	0.0756453	0.0159647	0.175886	0.076482	0.0424762	0.139021	0.0902418	0.0754844	0.0679283	0.0676246	0.0649646	0.0537569	0.0637033	0.0544279	0.0630743	0.032935	0	0.0565477	0.0944807	0.00564189	0.141384
GPR137B	0.210056	0.785203	0.039905	0.0311918	0.0524567	0.0479469	0.0428774	0.10269	0.12955	0.499616	0.0942002	0.117271	0.158293	0.0350348	0.0795128	0.832681	0.0980383	0.0753937	0.990369	0.129595	0.404519	0.133043	0.153707	0.587171	0.179012	0.156486	0.161397	0.0410264	0.20753	0.0851435	0.125219	0.0447026
GPR137C	0.109923	0.0437196	0.0756013	0.0656115	0.161426	0.0813798	0.0834089	0.0475811	0.0447363	0.0563495	0.197622	0.149271	0.0615568	0.0268094	0.106286	0.0491426	0.00679191	0.00979088	0.101248	0.115735	0.0484088	0.139983	0.153247	0.0385843	0.274272	0.0314052	0.063687	0.0862845	0.0297139	0.146478	0.140559	0.110612
GPR139	0.00244389	0.00256074	0.00064285	0.000389957	0	0.00145594	0	0.00116517	0	0	0	0	0.00711366	0	0.00231503	0	0	0	0	0	0	0.000560183	0.000685571	0.00104688	0.00193607	0	0	0	0	0.000372421	0	0
GPR141	0	0.00067615	0	0	0	0	0	0	0	0	0	0	0	0	0	0	0	0	0	0	0	0	0	0.000562437	0	0	0	0	0	0.000777374	0	0
GPR143	0.0523743	0.00272377	0.0190258	0.0153657	0.0353318	0.0229373	0.0158886	0.00289388	0.0529687	0	0.0135969	0.00291207	0.00221815	0.0179373	0.0541568	0	0	0.0505888	0.006902	0.00220095	0.0499869	0.00498354	0.003679	0.00139161	0.0230277	0.00662303	0.0351537	0	0.00441677	0.0170767	0.020805	0.0284394
GPR146	0.0240297	0.0106453	0.0130711	0.00727019	0.180398	0.0050478	0.00566978	0.0152386	0	0.192771	0.155149	0.213609	0.0337598	0.0627109	0.00699535	0.0258544	0.278874	0.0293251	0.0144264	0.194674	0.0287722	0.00838762	0.0103998	0.00583034	0.0349924	0.00135506	0.0313654	0	0.0190317	0.0290022	0.00779775	0.0710783
GPR149	0	0.00330652	0.0180096	0.00390465	0.00351297	0.00286932	0.00819183	0	0	0	0	0.00281087	0	0.00208227	0.00280498	0.0142258	0	0.00430813	0.00205185	0.00667959	0	0.00229203	0.00183727	0.00238403	0	0.0119068	0.00229158	0	0.00609203	0.00338053	0	0.0052171
GPR150	0	0.00198217	0	0	0	0	0	0	0	0	0	0	0	0	0	0	0	0	0.0010542	0	0	0	0	0	0	0.00112432	0	0	0.00774669	0	0	0
GPR153	0.0858758	0.0410226	0.00995115	0.0102283	0	0.00766035	0.00386181	0	0.0237545	0	0.0182864	0.0209682	0.0389442	0.0109226	0.0188322	0.168692	0.0601022	0.0289284	0.00757008	0.023739	0.00986902	0.151657	0.112308	0.0317827	0.295278	0.0651178	0.129713	0	0.00273723	0.0333039	0.0199106	0
GPR155	0.318311	0.150411	0.12541	0.0457336	0.116449	0.0533409	0.121124	0.217353	0.308463	0	0.0488411	0.123879	0.0908232	0.0321589	0.175507	0.225085	0.0798752	0.105546	0.593176	0.131227	0.156655	0.0873408	0.128768	0.363785	0.15401	0.155331	0.0545481	0.218608	0.783546	0.0935005	0.132742	0.0575879
GPR156	0.0164688	0.0130322	0.029627	0.0104736	0.0182698	0.0191527	0	0	0.00353857	0	0.000621226	0.0147329	0.0362593	0.0689905	0.00985449	0	0.0035434	0	0.0197593	0.0148064	0	0.0409231	0.0353298	0.00879592	0.0129179	0.00143592	0.0175392	0.107251	0.00832493	0.0199796	0	0
GPR157	0.06782	0.117929	0.0855685	0.11486	0.0102145	0.114678	0.123623	0.0284825	0.00591393	0	0.0387452	0.00805487	0.214577	0.0642145	0.0788197	0.638255	0.0647142	0.102731	0.0319143	0.0673175	0.00932577	0.497066	0.0563096	0.0501949	0.0949881	0.0323382	0.0318422	0.0203663	0.023051	0.0893619	0.0872108	0.0321495
GPR158	0.0276064	0.00979066	0.0250636	0.0223566	0	0.028088	0.031649	0.00269508	0.0754903	0	0.0107005	0.00329529	0	0.0211605	0.0264379	0.0554578	0.0041422	0.0324557	0.0121067	0.0244911	0.0324379	0.0138839	0.0169829	0.00608017	0.0100008	0.0275574	0.142462	0.0818542	0.00884103	0.020799	0	0.031078
GPR158-AS1	0.00292414	0.000367963	0	0.000516293	0	0	0	0.000775443	0	0	0	0.00247624	0	0	0	0	0	0	0	0	0	0.000117209	0	0.000777082	0	0	0	0	0.000258553	0.00129593	0	0
GPR160	0.0743848	0.125254	0.0415284	0.343927	0.00603116	0.189272	0.281199	0.180505	0.135402	0	0.0466176	0.0104928	0.12353	0.197643	0.361696	0.163049	0.00625864	0.171624	0.106683	0.0293715	0.0650477	0.0112946	0.0154956	0.164496	0.0140491	0.00634259	0.0374998	0.271636	0.0240317	0.219425	0	0.0213603
GPR161	0.128529	0.0216973	0.120545	0.0201956	0.101402	0.029734	0.0358047	0.0113221	0.0406697	0.0653848	0.0923246	0.0925518	0.0672691	0.0240928	0.0308176	0.0197051	0.00369349	0.0528782	0.0606225	0.0661729	0.0129292	0.123467	0.107589	0.00693359	0.105939	0.0063581	0.112414	0	0.00521224	0.0480393	0.115628	0.0745159
GPR162	0.0196093	0.0333335	0.00262544	0.00442313	0.0380526	0.00406503	0.0111534	0.00862768	0.00498927	0	0.0172569	0.0113722	0.0331773	0.419319	0.00494759	0.0573362	0.00373321	0.00419823	0.0673807	0.0135903	0.0871699	0.100688	0.0641252	0.0642217	0.0217429	0.00256578	0.110022	0	0.00259676	0.0194703	0.00968172	0.0826081
GPR17	0	0.000787328	0.00561936	0.000453758	0.0770158	0.00450429	0	0	0	0	0.024138	0.0206463	0	0	0	0	0	0	0	0	0	0	0	0	0.00127582	0	0	0	0	0.00337901	0	0.119009
GPR171	0.00258454	0.00141542	0.00221073	0.00129166	0	0.00578339	0	0.00280115	0.00681197	0	0	0	0	0.0024613	0	0.120178	0	0	0.0112453	0	0	0.00154914	0.0074984	0.0274715	0	0.124041	0.0299081	0	0.28859	0.00660289	0	0
GPR173	0.185028	0.00657595	0.0413295	0.0174551	0.228917	0.0211656	0.0307415	0.0344385	0.0126031	0.0535484	0.142068	0.158231	0.0981903	0.045384	0.0840141	0.0834795	0.0114236	0.0448047	0.0214898	0.328055	0.00905553	0.327595	0.397177	0.00911724	0.409641	0.00464914	0.314654	0.233893	0.00709202	0.069297	0.260466	0.240495
GPR174	0.00523219	0.00382806	0.00397114	0.00318979	0	0	0.00655783	0.182277	0	0	0.00290186	0.0164253	0	0.00547325	0.00139109	0.0639368	0	0	0.00256548	0.00310674	0.0636181	0.00151142	0.00104091	0.0148532	0.0156935	0.434649	0.0345495	0	0.554994	0.0253508	0	0.0588268
GPR176	0.263069	0.00937895	0.0232709	0.00820258	0.120598	0	0.00422707	0.0209011	0.0105426	0	0.0200208	0.00647827	0.0557591	0.00239147	0.0354108	0.0317832	0	0.0363838	0.0175318	0.00199758	0.0666857	0.153074	0.100223	0.0103831	0.0876861	0	0.132952	0.135652	0.00205406	0.0275556	0.164831	0.0239157
GPR179	0	0	0.0014988	0.00041902	0	0	0	0	0	0	0	0	0	0	0.00246922	0	0	0	0	0	0	0	0	0	0	0	0	0	0.000302938	0.00110326	0	0
GPR18	0.00121766	0.0100271	0.00481336	0.0118113	0	0.00985924	0.0161799	0.125352	0.00461095	0	0.00964798	0.00206127	0	0.000811809	0.0150631	0.0272746	0.00405717	0.00977035	0.00527279	0.0109087	0	0.00701819	0.00555135	0.0247042	0.000986673	0.0480461	0.000761083	0	0.064415	0.0107745	0	0.0400097
GPR180	0.0833947	0.0909262	0.122114	0.102725	0.0509489	0.124194	0.0958439	0.105449	0.221139	0.275216	0.044603	0.0573138	0.0331716	0.212308	0.140262	0.239378	0.106314	0.352559	0.0777419	0.11366	0.0291222	0.0933105	0.146666	0.0756904	0.0810404	0.0790867	0.116572	0.211585	0.104386	0.123496	0.130771	0.0768014
GPR182	0	0	0	0	0	0	0	0	0	0	0.00189786	0.00324554	0	0	0	0	0	0	0	0.111608	0	0	0.000182377	0	0	0	0	0	0.00136585	0	0	0
GPR183	0.0131841	0.266219	0.00658427	0.00755985	0.0103366	0.0160195	0.0231919	0.194904	0	0	0.0209203	0.00403432	0.00594403	0.0174119	0.00747976	0.38541	0.111596	0.0143981	0.65398	0.00994406	0	0.00710333	0.00438252	0.374455	0.00452266	0.0272526	0.0614212	0.0310329	0.156594	0.0259832	0.015723	0.0171618
GPR19	0	0.0026313	0.00282953	0.00103326	0	0	0	0.019186	0	0	0.010945	0.0031484	0.00469848	0.00663035	0.00355253	0.00958744	0	0	0.00223981	0.000449737	0	0.00317409	0.000746967	0.00117101	0.00160908	0.0138218	0.00989318	0.00897385	0.045662	0.0154259	0.00573299	0
GPR20	0.169619	0.000276924	0.000300327	0.000338732	0	0	0	0	0	0	0	0	0.0120328	0.00145255	0	0	0.00398366	0	0	0	0	0.00266514	0.00273663	0.00975098	0.0171098	0	0.285442	0	0.000370308	0.00553354	0.23656	0
GPR22	0	0.00132795	0.000643654	0.000197777	0	0.00135962	0	0	0	0	0	0	0	0	0.00139406	0	0	0	0	0	0	0.00110958	0	0	0	0	0	0.135652	0.000289138	0.000422135	0	0
GPR27	0.00304646	0.00345275	0.00349718	0.00112356	0	0.00793365	0.00964824	0.00139608	0.00353998	0	0	0	0.0134016	0	0.0051743	0	0	0.00369919	0	0	0	0.00159963	0.00458348	0.00462168	0.0033512	0	0.00183193	0	0.00232948	0.00355941	0	0
GPR3	0.00122222	0	0	0	0	0	0	0	0	0	0.00688775	0	0	0	0.00573453	0	0	0	0	0.00134553	0	0.000368131	0.000612107	0	0	0.00358221	0	0	0	0.00164224	0	0.0141664
GPR34	0.00746781	0.165149	0.0231826	0.0333604	0.0150896	0.0169873	0.0225226	0.0148418	0.0229009	0	0.0111525	0.00775118	0.00195228	0.00988762	0.0412938	0.03154	0	0.0268091	0.521947	0.0199349	0.201777	0.0250392	0.0179476	0.11334	0.00775218	0.0313048	0.0266973	0.026451	0.0650851	0.0389408	0.0209884	0.00428541
GPR35	0.00431906	0.0262465	0.0108563	0.0112586	0	0.00631995	0.0146005	0.0225552	0.0124212	0	0.0112164	0.00265945	0.0120328	0.0346903	0.00761648	0.0211491	0.00367562	0.0281906	0.0201285	0.00782228	0.0499869	0.011466	0.00416093	0.049122	0.00117661	0.0563124	0.00541069	0	0.0265269	0.00990556	0.00838137	0.00455276
GPR37	0	0.00181089	0.00293746	0	0	0.00556846	0.00397185	0.00465996	0	0	0	0	0.00408522	0.00240068	0.00513387	0	0	0.00302621	0.000624254	0.00874968	0	0.00281721	0.00572168	0	0	0.00148004	0.0300454	0.0311323	0.00112256	0.00318067	0.00564189	0
GPR37L1	0	0.00332813	0.000987977	0.00144742	0	0	0	0	0	0	0	0.00169395	0.00484775	0.00896947	0.00046264	0.0044123	0	0.0100519	0.000900437	0.00310505	0	0.00288342	0.00491434	0.00195916	0.00414517	0	0	0	0.000610199	0.00276584	0	0
GPR39	0.017981	0.0191612	1.74091	0.770722	0.0302903	1.27724	1.35065	0.0222474	1.30638	0	0.0176252	0.05704	0.265488	0.781331	1.23809	0.325837	0.567092	0.771974	0.021269	0.0204931	0.0726672	0.0340012	0.0426972	0.0283792	0.10308	0.0320021	0.0456506	0.56849	0.0230061	0.871827	0.151568	0.06581
GPR55	0	0.00152133	0.00219155	0.000327595	0	0	0	0.00514433	0	0	0	0	0	0	0.000733241	0.00991988	0	0.00326323	0.00415026	0	0	0	0.000703031	0.00594501	0.000717113	0.00598187	0	0	0.0215988	0.000599927	0	0
GPR62	0	0	0	0	0	0	0	0	0	0	0	0	0	0	0	0	0	0	0	0	0	0	0.000169498	0	0	0	0	0	0	0	0	0
GPR63	0.0116011	0.00233053	0.0259454	0.00954763	0	0.00530067	0.0215008	0.000715495	0.0472346	0	0.00192561	0.00911241	0.00292566	0.00408737	0.00374994	0	0	0.0222554	0.00883444	0.00394936	0	0.0100571	0.0115734	0.00227105	0.016749	0.0016619	0.0811498	0.0122391	0.00789553	0.0119711	0.0540966	0.00486835
GPR65	0.00408902	0.138491	0.00461983	0.00286936	0	0	0	0.0570334	0	0	0.00943183	0.00206402	0.00693798	0.00151245	0.00115927	0.176005	0	0	0.132987	0.00698881	0.281368	0.00594512	0.00991019	0.167521	0.0095851	0.331343	0.0168686	0.0346684	0.153	0.0167268	0	0.0363758
GPR68	0.0023457	0.0067234	0.00601533	0.0582812	0.0750765	0.0417327	0.0129297	0.0182672	0.00920428	0.0351837	0.0401419	0.0572884	0	0.0108629	0.00895557	0.00339353	0	0.0164918	0.0123938	0.0266729	0	0.00723402	0.00862559	0.00993503	0.0170595	0.0996457	0.0127584	0	0.0941984	0.0380274	0	0.0245827
GPR75-ASB3	0.183747	0.22777	0.302734	0.302522	0.196943	0.244712	0.440918	0.180603	0.443029	0.194645	0.118043	0.140264	0.103548	0.29193	0.321391	0.123471	0.189616	0.415588	0.201315	0.215568	0.0484067	0.162099	0.271053	0.122819	0.136947	0.143009	0.165648	0.454268	0.195373	0.230606	0.324354	0.152094
GPR78	0.00301549	0.000290807	0.00105821	0.000256854	0	0	0	0	0	0	0	0	0.00115534	0	0	0	0	0	0	0	0	0.00209372	0.00324683	0	0	0	0.00124409	0	0.00216211	0.00255524	0	0
GPR82	0.0117388	0.0163118	0.0190396	0.0368174	0.0175413	0.0185155	0.019027	0.0257672	0.0221794	0	0.00763568	0.0141725	0.000747972	0.0233618	0.0195217	0.0491861	0	0.0144296	0.0164136	0.0094543	0.0484995	0.0220511	0.037517	0.033038	0.0189789	0.0341389	0.0261198	0.0366012	0.0666497	0.0228601	0.00339914	0.0197277
GPR83	0	0.00050975	0.000399402	0.0010694	0	0	0	0	0	0	0	0	0.00106599	0.0020804	0.000632542	0.014527	0	0	0	0	0	0.00091919	0	0	0	0	0.00319955	0	0	0.00310819	0	0
GPR84	0	0.00820405	0	0.000236019	0	0.00132969	0	0	0	0	0.0125758	0	0	0	0	0	0	0	0.0139868	0	0	0	0.00128165	0.00925832	0	0	0	0	0	0	0	0
GPR85	0.00261812	0.091454	0.00188988	0.00502104	0	0.00259024	0	0.00597696	0.00628519	0	0.0144841	0.0181156	0.000979311	0.00362765	0.00720448	0.0241235	0	0	0.07453	0.0107801	0.0385328	0.00319721	0.00547706	0.0229346	0	0	0.00912896	0	0.00188119	0.00547116	0	0
GPR87	0	0	0	0.000397479	0	0	0	0	0.25841	0	0	0	0	0.000898218	0.00282419	0	0	0.0435739	0	0	0	0	0.00156297	0.000524582	0	0	0	0	0	0.000358519	0	0
GPR88	0	0	0	0	0	0	0	0	0	0	0	0	0	0	0	0	0	0	0	0	0	0.00333003	0.00346234	0.000430069	0.00125512	0	0	0	0	0	0	0
GPR89A	0.0981481	0.119367	0.110576	0.139718	0.103285	0.0586592	0.152426	0.114213	0.136817	0	0.0775221	0.0483354	0.0481138	0.0819761	0.163352	0.303518	0.0438185	0.15922	0.103328	0.09991	0.106452	0.105662	0.121437	0.0902502	0.110569	0.127315	0.0792051	0.203981	0.130845	0.144418	0.0782467	0.0818314
GPR89B	0.228649	0.138358	0.107785	0.146534	0.0629654	0.123013	0.153131	0.226327	0.238852	0.206068	0.0913919	0.0664663	0.0513537	0.106887	0.157958	0.287854	0.169738	0.254376	0.114339	0.0639018	0.0640052	0.142805	0.158121	0.0983013	0.138139	0.229225	0.084585	0.184582	0.256168	0.172168	0.0407341	0.0827826
GPRASP1	0.165317	0.0186741	0.0232321	0.0280466	0.0590109	0.0307911	0.0387487	0.0478203	0.0752552	0.0568061	0.0451641	0.0247857	0.0237076	0.0332272	0.0476052	0.0129442	0.00655485	0.0509152	0.0320191	0.0794811	0.0566903	0.117018	0.142654	0.0188731	0.223401	0.0195917	0.0531838	0.38687	0.0783699	0.0480358	0.0972915	0.116554
GPRASP2	0.0241062	0.00504992	0.0106118	0.0102995	0	0.00640802	0.00321427	0.00166395	0.0187092	0	0.0261378	0.0162495	0.0158417	0.0628363	0.010451	0.0106918	0	0.00746794	0.00754909	0.0311164	0.0419333	0.0338523	0.035869	0.00471597	0.025751	0	0.0216916	0.0281401	0.00726499	0.019625	0.0150284	0
GPRC5A	0.670839	0.0683665	3.54938	0.796833	0.271069	2.0751	2.4295	0.0903669	0.699599	0.285479	0.187372	0.158989	0.329327	0.236864	2.11375	0.122735	0.493951	1.00628	0.0827148	0.133858	0.144004	0.125467	0.532683	0.0579307	0.0679683	0.0943261	0.162674	0.216295	0.0676505	1.03249	0.382229	0.141428
GPRC5B	0.0310027	0.00355791	0.00752185	0.0091217	0.429284	0.010138	0.00291515	0	0.0590426	0.171819	0.115659	0.10519	0.116943	0.00386638	0.0185754	0.0133663	0	0.085199	0.01882	0.398102	0	0.0421721	0.0945521	0.00266787	0.00909348	0.00277466	0.00771723	0.0115378	0.00283082	0.0263769	0.0176784	0.200411
GPRC5C	0.0381076	0.0110299	0.0534106	0.218239	0.0320038	0.209686	0.279996	0.0135485	0.107185	0	0.0264405	0.028699	0.0789434	0.127023	0.220258	0.047171	0.0115497	0.282797	0.0203374	0.0735062	0.0215015	0.111479	0.033586	0.013783	0.0821992	0.00802222	0.0323623	0.0111813	0.0120464	0.142133	0.0865077	0.00960937
GPRC5D	0.0500905	0.00570724	0.172133	0.0170209	0	0.0430615	0.0772476	0.00280015	0.00434196	0	0.001561	0.00464573	0.0151849	0.00615326	0.0401328	0	0.00379005	0.0226355	0.00538789	0.0100706	0.0265833	0.00800524	0.0126735	0.0012436	0.000858851	0.00346282	0	0	0	0.0356691	0	0.00882694
GPRC5D-AS1	0.0822779	0.0693009	2.53559	0.430596	0.177927	0.72367	0.851679	0.0460399	0.37483	0	0.0976996	0.0611491	0.341171	0.234757	0.503876	0.00611214	0.313431	0.504061	0.0593397	0.397292	0.0325214	0.138186	0.236805	0.0563645	0.136376	0.0434321	0.0794057	0.171466	0.0527866	0.54403	0.0798958	0.150055
GPRC6A	0.0025926	0.000823295	0.00324719	0.00101622	0.0217372	0.0013642	0	0	0	0	0	0	0	0.00212193	0	0	0	0	0	0	0	0.0023862	0.00089647	0.00265421	0	0.00309672	0.00637708	0	0	0.000890868	0	0
GPRIN1	0.00427538	0.00384545	0.00192207	0.00030988	0	0	0	0.00379714	0	0	0.00447552	0.00720157	0	0.00282036	0.000492125	0	0	0	0.00174748	0.0168453	0	0.00122993	0.00506806	0.00103742	0.00128237	0.00138582	0	0.0870813	0.00136564	0.00321362	0	0
GPRIN2	0.00133142	0.00455132	0.225544	0.0535319	0.017725	0.0863397	0.0431638	0.00545154	0	0	0.0286053	0.0234979	0	0.00202554	0.0260509	0	0	0	0	0.00535122	0	0.00462664	0.00178119	0.00262521	0.00281697	0	0	0.0684578	0.00181847	0.0672349	0	0
GPRIN3	0.177726	2.02261	0.0436941	0.0978399	0.0358168	0.126918	0.0502137	0.160666	0.0627342	0.0289587	0.0573079	0.0348223	0.045966	0.0890155	0.0786678	1.34125	0.17775	0.0143856	1.34158	0.135982	0.209851	0.0600036	0.0466016	1.27333	0.117925	1.27449	0.237564	0.538585	1.58235	0.213858	0.0519415	0.0821337
GPS1	0.199427	0.110394	0.118299	0.0857218	0.170771	0.0655877	0.0829685	0.0856679	0.0371408	0	0.0783456	0.0453216	0.173483	0.0768414	0.0808981	0.0947029	0.168689	0.157937	0.0725847	0.087925	0.137598	0.144171	0.119931	0.0885629	0.0850361	0.119692	0.0535368	0.154572	0.0675094	0.117584	0.134244	0.0882726
GPS2	0.0177105	0.0708394	0.0398948	0.0389292	0.0708797	0.0359061	0.0517131	0.0594494	0.0333703	0	0.048779	0.0502328	0.0421106	0.0231244	0.035496	0.0539132	0.0826021	0.0445812	0.0551264	0.0536958	0.0280883	0.0429602	0.0749157	0.0488812	0.0364589	0.0680075	0.0465952	0.023318	0.0687098	0.0640079	0.0635582	0.0296563
GPSM1	0.27426	0.0243063	0.106419	0.0445383	0.111038	0.0528643	0.0347093	0.0671477	0.023147	0.0754277	0.102848	0.0762857	0.380169	0.015046	0.053426	0.0776766	0.0815049	0.00247825	0.0363384	0.297116	0.154698	0.776768	0.183009	0.0327528	0.282145	0.0501202	0.211481	0.276691	0.0371955	0.0987949	0.155011	0.0504148
GPSM2	0.223967	0.0933163	0.176637	0.132518	0.0390219	0.134316	0.222866	0.10749	0.43795	0.0412514	0.0517483	0.0934468	0.144967	0.120568	0.203448	0.0426773	0.0154192	0.168451	0.0935848	0.275667	0.0885708	0.755135	0.965189	0.0876706	0.225651	0.0465998	0.253662	0.462926	0.0887232	0.233996	0.0896399	0.0541124
GPSM3	0.0442795	0.303897	0.0175042	0.0128481	0.0630586	0.0168737	0.0533525	0.247201	0.05416	0.117046	0.0837069	0.0909661	0.0373144	0.0257924	0.0278405	0.229063	0.197162	0.0223344	0.191838	0.0543803	0.252262	0.0189416	0.0195683	0.345325	0.0325579	0.302327	0.0758666	0.0366012	0.34764	0.0492951	0.0317341	0.0507001
GPT	0.00302736	0.0043482	0.00401213	0.0166729	0	0.00764386	0.00290377	0	0	0	0.00340567	0.00864506	0.00349642	0.011791	0.00781708	0.0255037	0	0.0164051	0	0	0	0.0221229	0.00863647	0.0182815	0	0	0	0.0100915	0.000281067	0.00339045	0.0250715	0
GPT2	0.0375538	0.0141312	0.040503	0.131856	0.0544114	0.0572351	0.130025	0.0381255	0.0909728	0	0.0098218	0.00430011	0.0472693	0.0210554	0.211105	0.124674	0	0.272901	0.0180627	0.0208255	0.0179375	0.015631	0.0112877	0.00886661	0.0463261	0.0107978	0.0296782	0.25021	0.00471007	0.066593	0.0704091	0.028361
GPX2	0.00304523	0.00512504	0.00926333	0.00716375	0	0.00315829	0.00658374	0.009648	0.0160228	0	0.0048271	0	0	0.0047788	0.00995117	0	0	0	0.00159082	0.0128125	0	0.00239399	0.0125003	0.0010558	0.00934443	0.00533832	0.00873343	0	0.00593232	0.00394055	0.00873938	0
GPX3	0.360536	0.106479	0.0809396	0.0837575	0.398029	0.0669368	0.0477771	0.0882293	0.10451	0.442627	0.467288	0.375372	0.67874	0.0737219	0.0683967	0.0586688	0.0977226	0.123435	0.124638	0.0563086	0.158265	0.816317	0.608945	0.099236	0.409881	0.113049	0.801236	0.208176	0.0735424	0.256354	0.583529	0.491893
GPX4	0.151729	0.669678	0.225499	0.208457	0.185674	0.173447	0.170997	0.139388	0.3871	0.272255	0.207729	0.171819	0.256832	0.593055	0.204968	0.33956	0.349642	0.272075	0.292769	0.12274	0.202773	0.181754	0.232035	0.260665	0.172361	0.126797	0.260815	0.254716	0.192174	0.260365	0.130718	0.18706
GPX5	0	0	0.000737065	0.000637011	0	0	0	0	0	0	0	0	0	0	0	0	0	0	0	0	0	0	0	0	0	0	0	0	0	0	0	0
GPX6	0	0	0.00474585	0.000862687	0	0.00331301	0	0	0	0	0	0	0.000900786	0	0	0	0	0	0	0	0	0	0	0	0	0	0	0	0.00147429	0	0	0
GPX7	0.0470406	0.0189792	0.0153893	0.0192773	0.0238619	0.00580261	0.0136743	0.0434839	0.0297305	0.0727924	0.0164257	0.00892064	0.0127443	0.012741	0.0145041	0.0317948	0.0684903	0.0183215	0.00334973	0.00862848	0	0.0373988	0.0759889	0.00898589	0.0632893	0.120808	0.0239603	0	0.0557536	0.0280366	0.0209614	0.009259
GPX8	0.0623296	0.00660554	0.00726335	0.00653334	0.0122965	0.00234072	0.00397984	0	0.0316907	0	0.0191839	0.0101581	0.0411972	0.0476545	0.0148128	0.0153745	0	0.0244697	0.004939	0	0	0.0737637	0.203253	0.00472233	0.10578	0.00612521	0.032672	0	0.00523358	0.0203842	0.0278254	0.0483663
GRAMD1A	0.31237	0.270754	0.726774	0.614944	0.665308	0.525597	0.513167	0.261751	0.335778	0.766079	0.62916	0.495817	0.224211	0.28638	0.262159	0.363999	0.204944	0.18643	0.38896	0.426355	0.258903	0.241113	0.283366	0.334263	0.222757	0.245004	0.196886	0.141619	0.484775	0.507171	0.119402	0.776237
GRAMD1B	0.0483953	0.772256	0.0173819	0.0163445	0.0149919	0.0211945	0.0213197	0.0785965	0.043398	0	0.0647671	0.0236862	0.0621084	0.0301901	0.0364307	1.05009	0.0725809	0.169537	0.622444	0.0831457	0.310032	0.0256345	0.0325226	0.491131	0.02168	0.195357	0.0764077	0.165466	0.448711	0.0727793	0.0895927	0.00451576
GRAMD1C	0.0350429	0.013416	0.237993	0.158557	0.142461	0.147517	0.192389	0.300268	0.244642	0.106535	0.0614596	0.131407	0.0167167	0.479178	0.181749	0.0321923	0.00342217	0.254843	0.00546188	0.086604	0	0.0398265	0.0172109	0.0195171	0.028062	0.0180942	0.0230906	0.262935	0.0248838	0.147461	0.072673	0.116528
GRAMD2A	0.00809407	0.00586886	0.632104	0.298041	0	0.442563	0.387222	0.00628226	0.324115	0	0.0391976	0.0123547	0.0475322	0.468106	0.259381	0.114977	0	0.174244	0.00352857	0.00747851	0	0.00756491	0.0149235	0.013932	0.00693016	0.00792485	0.0195601	0.243302	0.00905969	0.257914	0	0.0133144
GRAMD2B	0.476857	0.0719559	0.185865	0.318372	0.178542	0.507323	0.505984	0.0363385	1.59711	0.264747	0.141218	0.149677	0.278839	0.685449	1.29184	0.278105	0.102145	1.81865	0.220817	0.301954	0.246054	0.176155	0.166222	0.109304	0.276002	0.396398	1.00725	0.19409	0.232457	0.243202	0.4415	0.174891
GRAMD4	0.0885558	0.54012	0.208341	0.266859	0.0926284	0.231511	0.254693	0.267005	0.0579399	0	0.0924811	0.0794433	0.163888	0.19323	0.197564	0.637655	0.00889175	0.172223	0.688669	0.135378	0.267	0.110922	0.0911151	0.496601	0.212851	0.207795	0.063849	0.0813291	0.155165	0.234653	0.123934	0.0657524
GRAP	0.0021181	0.00725766	0.00175787	0.00143443	0.0356474	0	0.00658936	0.160976	0	0.0264017	0.104423	0.0947312	0	0.00245885	0.00404941	0	0	0.0105386	0.0184791	0.322757	0.0339218	0.0010206	0.00285059	0.0150129	0.0811445	0.0456913	0	0	0.0807945	0.0328029	0.00394873	0.0204111
GRAP2	0.0685934	0.0126979	0.0149389	0.00791258	0	0	0.0152566	0.172816	0.00984091	0	0.00649282	0.0041963	0.0381525	0.0175309	0.023289	0.19156	0.25497	0.0138892	0.0231541	0.00464846	1.99413	0.0174136	0.0280107	0.0122561	0.00352431	0.691137	0.0719309	0	1.40665	0.0773939	0.0240965	0.0119965
GRAPL	0.00291122	0.0331174	0.00927975	0.0063342	0.258948	0.0110294	0.0119969	0.91558	0.0365315	1.14427	0.649528	0.561253	0.00130605	0.0100202	0.0127951	0.104715	0	0.0572107	0.0981614	1.44045	0.0905569	0.0358309	0.00820314	0.0511822	0.00556904	0.044433	0.121736	0.0640197	0.230232	0.163115	0.051238	0.282564
GRB10	0.691726	0.236967	0.51027	0.506221	1.09724	0.443252	0.461279	0.0433436	0.397434	2.07107	1.16448	0.512008	0.569049	0.199881	0.469375	0.549959	0.363654	0.427788	0.114341	1.15632	0.281585	0.770217	0.561988	0.298362	0.995239	0.0449727	0.674403	0.415739	0.0926351	0.561296	0.595094	1.30086
GRB14	0.0552509	0.0215996	0.205205	0.330299	0.709766	0.288986	0.156793	0.00965895	0.0646885	0.0498121	0.0467407	0.0325964	0.00414355	0.165331	0.1117	0.0353935	0.0723202	0.0494366	0.00873943	0.032954	0.0896139	0.0218255	0.0168394	0.0149227	0.0265389	0.0280691	0.0535031	0.0684613	0.012286	0.253904	0.0144166	0.218513
GRB2	0.338128	2.52516	0.489907	0.50175	0.565289	0.425286	0.635497	1.58421	0.319179	0.633327	0.57558	0.623221	0.55196	0.470937	0.470252	1.47511	0.268347	0.424675	2.18536	0.526069	0.840309	0.296517	0.341597	2.41828	0.329837	0.772911	0.477257	0.417282	0.804144	0.661117	0.328895	0.657381
GRB7	0.0462147	0.00867185	0.316397	0.283094	0	0.255518	0.271647	0.03567	0.291713	0	0.00739043	0.00562239	0.143864	0.161659	0.219355	0	0	0.258944	0.012446	0.00499199	0.0376187	0.00755149	0.0115616	0.00424004	0.0218223	0.0258816	0.0251934	0.0520984	0.00889036	0.165599	0.044367	0
GREB1	0.0238431	0.0232784	0.0245117	0.00899205	0.00448883	0.00555369	0.0416216	0.0312828	0.140237	0	0.0351647	0.00527049	0.0321228	0.0712539	0.039613	0	0.105308	0.0155069	0.0107104	0.104312	0	0.0378878	0.462931	0.00972254	0.101525	0.0361649	0.0728805	0.52579	0.0131333	0.0185629	0.0404228	0.0382667
GREB1L	0.152795	0.0405236	0.065154	0.0519656	0.0711786	0.0581287	0.10035	0.0456255	0.269071	0.0970604	0.149708	0.0856727	0.135823	0.100474	0.19855	0.0776185	0.0931992	0.1163	0.0361122	0.0528568	0.0376187	0.0373089	0.102515	0.0305886	0.292139	0.0258022	0.0299471	1.09084	0.0517366	0.0766163	0.084734	0.0591004
GREM1	0.0284465	0.000442741	0.00139869	0.00131856	0	0.00280684	0	0	0.00737172	0	0.00116096	0	0.000957819	0.0166177	0.00123611	0	0	0	0.00227743	0	0	0.00471093	0.0257313	0	0	0	0	0	0.000969754	0.00165826	0	0
GREM2	0.348027	0.0071414	0.0705246	0.00701713	0.0141879	0.00298932	0.00386113	0.00823827	0.0448511	0	0.00112621	0	0.304255	0.0124111	0.0169687	0	0.00402461	0.0475013	0.000817318	0.00172138	0	0.0152756	0.0881686	0.00382344	0.0734472	0.0472019	0.00208048	0.00999248	0.0310943	0.0134889	0.0950832	0
GRHL1	0.00128639	0.0454967	0.0239886	0.0144627	0.0151561	0.329005	0.515553	0.0725248	0.635057	0	0.0562863	0.142426	0.112544	0.241265	1.23932	0.108028	0.199946	0.844914	0.00731341	0.00768583	0.0388872	0.0211186	0.105151	0.0130128	0.00930447	0.00391667	0.0388197	0.0441934	0.00992048	0.0731501	0.0621837	0.0767245
GRHL2	0.00623934	0.0199111	1.08113	1.14586	0.0223003	0.934507	1.18862	0.0337616	1.39723	0	0.0552309	0.0480922	0.0989894	1.59116	1.0692	0.0368408	0.00330765	1.72661	0.0175305	0.0121665	0.0190711	0.0286901	0.0270902	0.0198247	0.0150271	0.0667431	0.0677441	0.282981	0.0188955	0.780222	0.023008	0.0474736
GRHL3	0	0.00133474	0	0.000507757	0	0.00115336	0	0	0.00511324	0	0	0.00471037	0	0.00966554	0.0125319	0.00769237	0	0.00247825	0	0	0	0.00270611	0.00202275	0.00108246	0.00255723	0	0	0	0	0.00108162	0	0
GRHPR	0.0563888	0.143949	0.141945	0.112949	0.0499199	0.133658	0.137589	0.108191	0.157644	0	0.102914	0.0909778	0.142373	0.0757156	0.148244	0.0842294	0.149072	0.0839497	0.113112	0.120065	0.0592564	0.121433	0.110076	0.0947988	0.135305	0.0645346	0.0875972	0.0343867	0.0860447	0.130454	0.0992007	0.0542149
GRIA1	0.0278185	0.011899	0.0244681	0.0195123	0	0.087402	0.119264	0.0152077	0.0245073	0.0302011	0.0111418	0.00678715	0.111158	0.0173154	0.0345139	0	0.00388333	0.0185332	0.0168178	0.207251	0.090715	1.21032	0.208984	0.015267	0.178695	0.0148486	0.0152653	0.906804	0.0159836	0.0774737	0.0250063	0
GRIA2	0.056867	0.00197127	0.00222129	0.00319412	0.197736	0	0	0.000829691	0	0	0.00564287	0	0.0686096	0.00666534	0.00341769	0	0	0.0225467	0	0	0	0.00100625	0.00755772	0.00230399	0.00215221	0.00159041	0.00106495	1.2101	0.00102436	0.004204	0.033574	0
GRIA3	0.0621056	0.00910169	0.0504804	0.03965	0	0.0611183	0.0826725	0.00904187	0.043914	0	0.00399814	0	0.017049	0.0209574	0.0776141	0.0126849	0.00482329	0.0457303	0.00724289	0.0080918	0.0174198	0.00750267	0.112293	0.00442437	0.0969121	0.0036531	0.0113467	0.0938165	0.00693384	0.0461823	0.0339421	0
GRIA4	0.00100455	0.00661061	0.00604204	0.00449202	0	0.0116339	0.00415872	0	0	0	0.00511961	0.044458	0.00324351	0.00299205	0.0015243	0.00627719	0.0120905	0	0.0689802	0	0	0.00963479	0.00992943	0.00235426	0.0276527	0.00484096	0.0128983	0	0.00633556	0.00269467	0.110889	0
GRID1	0.0474571	0.0190113	0.0966499	0.106742	0.0292226	0.066814	0.0824273	0.00753288	0.0500558	0	0.010937	0.391651	0.131266	0.098009	0.0446516	0.0156895	0	0.0476117	0.0126854	0.00802735	0.00916194	0.0259172	0.153289	0.0132417	0.220456	0.0147958	1.42362	0	0.0131067	0.0917517	0.342007	0.0317517
GRID1-AS1	0	0.000147725	0.000373408	0.0002211	0	0	0	0	0	0	0	0.00479089	0	0	0	0	0	0	0	0	0	0	0.00124623	0.000401093	0	0	0.00616937	0	0.000317441	0	0	0
GRID2	0.0126708	0.0283993	0.0430983	0.0191684	0.015401	0.0312697	0.0492542	0.00926021	0.00772638	0	0.0185926	0.0370855	0.0300777	0.0563226	0.03728	0.0151798	0.218771	0.0157067	0.020583	0.0253893	0.0303315	0.112943	0.0813395	0.0158425	0.0340328	0.0106392	0.0573069	0	0.0142943	0.0232026	0.102552	0.0158295
GRID2IP	0	0.010938	0.0354682	0.0321339	0.0302903	0.0320528	0.0686027	0.0437271	0.0585568	0	0.0206052	0.0108625	0.0138125	0.0225765	0.0461854	0	0.00361948	0.0893396	0.00624776	0.0562628	0	0.0197337	0.013623	0.00858252	0.00451777	0.0025216	0.0190336	0.13068	0.0276559	0.0299351	0.0278853	0.0155535
GRIK1	0.113593	0.163422	0.15503	0.0676265	0.0744308	0.0997497	0.10227	0.0669267	0.0524397	0.0350618	0.0999021	0.0835425	0.0113431	0.0234551	0.0799672	0.081617	0.0601022	0.0517321	0.110536	0.142925	0.0601518	0.0603196	0.0813568	0.0921281	0.0563411	0.0521314	0.106349	0.758817	0.049061	0.0794418	0.0782381	0.0716917
GRIK1-AS1	0.0278723	0.00307304	0.00951515	0.0012507	0	0.00169046	0.0077577	0.00572497	0	0	0.00395094	0	0	0.00509378	0.00215278	0	0	0	0.0027107	0.00331714	0	0.00476434	0.00734344	0.00124203	0.0613353	0	0.00735154	0.0250262	0.00149421	0.000472537	0	0
GRIK2	0	0.00408435	0.121465	0.0251386	0	0.0106565	0.032507	0.00482358	0.421455	0	0.03739	0.0285628	0.134696	0.367747	0.681407	0.0139614	0	0.119302	0.0113842	0.00910875	0	0.0159957	0.0419232	0.00860731	0.00525351	0.00780844	0.00745956	2.70286	0.0152344	0.0253198	0.00569844	0.0140026
GRIK3	0.00259068	0.00152882	0.00272924	0.0016705	0.0164501	0.00908366	0	0.00118055	0	0	0.00152111	0	0.00693451	0.00289098	0.000964007	0	0	0.0673854	0.000520403	0	0	0.00387447	0.00245213	0.00249881	0	0	0	0.0737439	0	0.00206971	0	0
GRIK4	0.0547981	0.01345	0.0174832	0.0236008	0.0417636	0.0123745	0.0373597	0.0561349	0.00944949	0	0.0694131	0.014097	0.181568	0.156509	0.0104973	0.0237645	0.0037599	0.0285891	0.0076978	0.0192073	0.0384622	1.07171	0.0804405	0.0115513	0.040586	0.353932	0.0969813	0	0.0173216	0.0616206	0.0051649	0.0458637
GRIK5	0.0300606	0.0073697	0.00667843	0.00804691	0	0.00782649	0.0129208	0.00283452	0.036883	0	0.00274522	0.00977741	0.00435686	0.0100446	0.0293849	0.0125883	0	0.0156322	0.00193333	0.0249516	0.0672065	0.00670607	0.0278872	0.00283704	0.0336134	0.00167535	0.00827497	0.334313	0.0145767	0.0128216	0.0468734	0
GRIN1	0.00122319	0.00140744	0.00383019	0.00152287	0	0	0	0	0	0	0	0.00166028	0.000913478	0.0381509	0.00778953	0	0	0.0369848	0	0	0	0.00180217	0.000924282	0	0.00277279	0.00400471	0.0058042	0.0390126	0.0014434	0.000464431	0	0
GRIN2A	0.028177	0.00858688	0.00905296	0.00663244	0	0.0208503	0.0616615	0.00359323	0.00616333	0	0.0167303	0.225018	0.00571688	0.00686296	0.000428241	0	0	0.00257716	0.00568283	0.00495677	0	0.00980217	0.00619315	0.00581924	0.0028526	0.00417092	0.0119504	0	0.00392234	0.0120896	0	0
GRIN2B	0.00234712	0.00677762	0.0361159	0.0121192	0.324132	0.00608831	0.0235179	0.0244758	0.0170928	0	0.0289636	0.00733159	0.00590382	0.0151644	0.00694263	0	0	0.00875832	0.00946149	0.377888	0	0.0109021	0.0262428	0.00546375	0.0379717	0.0010983	0.0176391	0	0.00794191	0.0136806	0.00987892	0.272329
GRIN2C	0	0.0324077	0.0102354	0.01422	0.0174092	0.0272311	0.014087	0.0105321	0.039814	0	0.00738907	0.01765	0	0.00257969	0.0163196	0.0107812	0.0797659	0.0111024	0.0699671	0.00235084	0.0498457	0.00458805	0.0109139	0.0126112	0.0142438	0.0136526	0.00617145	0	0.0201368	0.0201189	0.0175115	0.00498222
GRIN2D	0.00124694	0.05038	0.0113812	0.00924971	0	0.00851557	0.0181859	0.0104309	0.0149674	0	0.00681598	0.0100593	0.0110204	0.0119161	0.00539064	0	0	0	0.0344702	0.00424755	0	0.0102958	0.0695216	0.0363307	0.00561739	0.00398394	0.0293528	0.0377368	0.00829348	0.01206	0.014582	0.0131233
GRIN3A	0.0357723	0.0105766	0.00438994	0.00959025	0	0.0292274	0.0241985	0.00755725	0	0	0.00251201	0	0.00097847	0.00730717	0.0123691	0.00397422	0	0.00723016	0.00334243	0.00182842	0	0.00629209	0.00729676	0.00698973	0.019302	0.00392606	0.00394723	0.0250262	0.0202901	0.00673726	0.00549907	0
GRIN3B	0.00194978	0.00379786	0.00934339	0.00696174	0	0.00483766	0.00658936	0.00380749	0.00503606	0	0.0126457	0.00503331	0	0.531126	0.0146038	0.0477587	0.00371002	0.028483	0.0011846	0.0230497	0	0.00886397	0.00192731	0.00574804	0.00389996	0.00709586	0.00943518	0	0.00774731	0.00437338	0	0
GRINA	0.187467	0.972579	0.142909	0.205701	0.235622	0.14139	0.136581	0.151608	0.396784	0.163884	0.133328	0.222873	0.257115	0.184506	0.105768	0.40427	0.471705	0.125186	0.486807	0.170178	0.201433	0.244164	0.21664	0.482336	0.177787	0.10696	0.252547	0	0.109589	0.218378	0.067485	0.129473
GRIP1	0.208446	0.0598507	0.854282	0.341018	0.0912178	0.548975	1.07142	0.084484	1.45972	0	0.0389338	0.0464698	0.194951	0.274416	1.86116	0.144901	0.0776046	1.68377	0.048427	0.167342	0.141735	0.0436149	0.167244	0.0620175	0.124659	0.0427727	0.0875171	1.32986	0.287524	0.312184	0.151155	0.00503026
GRIP2	0.00321087	0.00756224	0.00509935	0.00158376	0.170769	0.00257202	0	0.00548298	0	0	0.00503054	0	0	0.00195457	0.00338845	0.0042203	0.00367717	0.0123954	0.00552681	0.00430605	0	0.0088549	0.0889426	0.00466634	0.0131978	0.00145672	0.00278948	0	0.000875211	0.00236727	0.131611	0
GRIPAP1	0.0578157	0.390858	0.201848	0.209615	0.215305	0.165566	0.201594	0.24239	0.231935	0.28744	0.175045	0.195369	0.0539973	0.158929	0.224101	0.316531	0.354269	0.199094	0.352129	0.214838	0.275547	0.197916	0.181094	0.436621	0.216994	0.305728	0.22152	0.140924	0.251907	0.227856	0.179481	0.141531
GRK1	0	0	0.000362182	0.00181358	0	0.00330861	0	0	0.00482458	0	0	0	0	0	0.000703735	0	0	0.00595613	0	0	0	0.000267642	0	0	0.00139794	0	0	0	0	0.00188808	0	0
GRK2	0.106121	0.61101	0.129032	0.140663	0.173952	0.168426	0.0995946	0.445702	0.129613	0	0.300919	0.199382	0.175023	0.156255	0.166454	0.749533	0.393364	0.0956119	0.749907	0.167378	0.625993	0.160398	0.162668	1.02448	0.212945	0.675968	0.297452	0.237583	0.527174	0.255219	0.336049	0.223664
GRK3	0.356434	2.21525	0.362972	0.874199	0.120803	0.592519	0.756241	1.52307	1.08336	0	0.160884	0.171109	0.393764	0.990392	0.525598	2.67895	0.501799	0.533341	2.17285	0.223612	0.597413	0.733613	0.513301	2.40149	0.629871	0.136248	1.48843	0.723324	0.261552	0.732491	0.425082	0.1862
GRK4	0.0574084	0.0411278	0.107027	0.0441001	0.0557483	0.0336155	0.0615954	0.0296381	0.104715	0	0.0640134	0.0826662	0.051916	0.0423753	0.0619457	0.0325329	0.00651987	0.0609115	0.0279987	0.0637154	0.077742	0.266582	0.22668	0.0385936	0.264415	0.0431031	0.0709868	0.0742623	0.0383387	0.0728381	0.118193	0.0542182
GRK5	0.934957	0.322828	2.09267	0.306004	2.52878	0.580311	0.400214	0.984485	0.139946	1.31412	2.62396	1.75246	0.912279	0.224821	0.154286	0.178215	0.310542	0.101743	0.578859	0.765902	0.447937	2.12904	1.44913	0.385347	0.793399	0.796407	2.87033	0.332695	0.817377	0.974159	2.30874	1.62
GRK6	0.0325996	0.168447	0.0612511	0.0345243	0.0200157	0.031304	0.0278578	0.248354	0.0394799	0.0239557	0.053179	0.0575604	0.00814181	0.0417103	0.038363	0.0605225	0.135495	0.0223573	0.0886448	0.0258329	0.0675941	0.0314199	0.0494305	0.162592	0.0352129	0.219578	0.0730589	0	0.251771	0.0909543	0.0465847	0.00871038
GRK7	0.0125878	0.0118953	0.00792255	0.00953425	0	0.00740539	0.0269177	0.00873808	0	0	0.0144413	0.013812	0.0206891	0.0147991	0.00713683	0.00499316	0	0	0.0192767	0.00634524	0	0.0254949	0.0298414	0.0160016	0.00583578	0.0374053	0.0120334	0	0.0316101	0.0126328	0.0180246	0
GRM1	0	0.0105264	0.00878878	0.0049121	0.0100047	0	0.00754574	0.00869109	0.0041722	0	0.00437927	0.00358715	0.0165124	0.0274796	0.0054484	0	0	0.00888767	0.0127363	0.0385456	0	0.00842256	0.00175853	0.00711679	0	0.00300117	0.000650708	0	0.00238523	0.00656067	0	0.00503026
GRM2	0.00372428	0.000535534	0	0	0	0	0	0.00634983	0	0	0	0.00209083	0	0	0	0	0	0	0	0.00098241	0	0.000371491	0	0.000539494	0	0	0	0	0.000994706	0.00205259	0	0
GRM3	0.0130443	0.00372534	0.0131826	0.0621212	0.012185	0.0265497	0.025088	0	0	0	0.0175316	0.0206239	0.00711692	0.00246562	0	0	0	0.0347626	0.000739332	0.0191822	0	0.00449902	0.00993225	0.000905817	0.0184958	0.00394049	0	0.0239584	0.00401547	0.0302508	0	0
GRM4	0.0100033	0.00138184	0.00201701	0.00117204	0	0.00374323	0	0.0133264	0.0190046	0	0.00110164	0.00300656	0.00146538	0.00853263	0.00454332	0	0	0.0524868	0.00112122	0.00139176	0	0.00267599	0.00164753	0.00156284	0	0	0	0	0.00147992	0.000781522	0	0
GRM5	0.00590688	0.0121071	0.0104871	0.0109171	0	0.00544833	0.0165549	0.0235712	0	0.0521963	0.00557569	0.015878	0.0280801	1.02438	0.0162271	0	0	0.0114506	0.0104863	0.0133044	0.0106743	0.0245894	0.101816	0.00961024	0.0953083	0.0037944	0.00412964	0.00586126	0.0155081	0.00558225	0.00430535	0
GRM5-AS1	0.00464083	0.00181089	0	0.000642649	0	0.00181989	0	0	0	0	0	0	0	0.00465966	0.0013325	0.00748566	0	0	0.00764289	0	0	0.002049	0.000219408	0.000542097	0.000972485	0	0	0	0.000316733	0.00080738	0.00430535	0
GRM6	0.00382048	0.000609508	0.000997068	0.00184153	0	0	0	0.000935779	0.0118059	0	0.000996363	0	0	0.00458232	0	0	0	0	0	0.00155697	0	0.00259394	0.00333451	0.000335249	0.00487496	0	0.00496188	0	0	0.000589324	0	0
GRM7	0.00703451	0.0180104	0.0197537	0.0152581	0	0.020895	0.0331175	0.00137963	0.030354	0	0.0109099	0.0126919	0.0103074	0.283975	0.0229121	0.0489575	0.00461197	0.0800544	0.0170804	0.00895678	0.167606	0.0863835	0.16743	0.0163456	0.0658427	0.00443514	0.0062044	0.0976824	0.0278747	0.029214	0.129679	0
GRM7-AS1	0.00142392	0.00164814	0.00294648	0.0028906	0	0.0100802	0	0	0	0	0.00223301	0.00301018	0	0.00240742	0	0	0	0.00864619	0.00147176	0.00117591	0	0.00374322	0.00248164	0.00274692	0.000982835	0.00149413	0	0	0.00425473	0.00262622	0.00443318	0
GRM7-AS3	0.0142258	0.0142111	0.0131367	0.0162554	0.0150896	0.0175889	0.0263651	0.00706265	0.0642697	0	0.0119099	0.0189155	0.00731081	0.0108685	0.0293782	0	0.00309479	0.0337311	0.00894573	0.0180143	0.00730951	0.0108468	0.00656323	0.00458528	0.00725944	0.0114453	0.00575036	0.0346368	0.0205791	0.0206384	0	0
GRM8	0.00150156	0.0129253	0.0215464	0.0232557	0.0191077	0.0142947	0.0223526	0.0338861	0.017494	0	0.0150383	0.321288	0.0156489	0.026258	0.0322688	0	0	0.0830499	0.0145451	0.012304	0	0.0212332	0.0386971	0.0111246	0.00645324	0.00519725	0.0152519	0.0222349	0.00648962	0.0488815	0	0
GRN	0.31264	1.71921	0.25642	0.238146	0.365047	0.174315	0.172616	0.316165	0.30402	0.377733	0.421293	0.484186	0.486163	0.147103	0.250534	0.817363	0.161948	0.287835	0.987891	0.591266	0.237108	0.267395	0.391584	0.897046	0.247479	0.220303	0.40322	0.217083	0.198187	0.420762	0.245517	0.416487
GRP	0.0317763	0.00384771	0.00771059	0.0128263	0.0548493	0.0146119	0.0101041	0.00401856	0.00616333	0.106653	0.0268444	0.0142423	0.0171477	0.02191	0.0254964	0.00874495	0.0141927	0	0.0128306	0.00574506	0.0740576	0.0114855	0.00917807	0.0103306	0.00466521	0.00188866	0.0985093	2.93423	0.0131784	0.0195629	0.061328	0.0236151
GRPEL1	0.0338937	0.0808372	0.0379068	0.0364156	0	0.0653248	0.0335684	0.0382932	0.0344706	0	0.0457561	0.0385254	0.0305685	0.0126944	0.0391039	0.018516	0.011164	0.0113045	0.0357889	0.0761079	0	0.0380187	0.0423083	0.0542309	0.0222658	0.0532127	0.0590481	0	0.0525095	0.0709893	0.00986542	0.0778268
GRPEL2	0.00829901	0.0252959	0.0222373	0.0183527	0.162626	0.00647041	0.00797587	0.0216411	0.0161048	0	0.182792	0.254	0.00810293	0.0181833	0.0162852	0.0246202	0.144204	0	0.0267479	0.241346	0	0.015096	0.0146855	0.0172962	0.0313543	0.00961699	0.0344627	0.0263527	0.0387582	0.0370168	0.0351889	0.124453
GRPEL2-AS1	0	0.00376202	0.00477495	0.00443283	0.0644524	0.00179735	0.0129689	0.00401229	0	0	0.0370654	0.0391365	0	0.00420879	0	0.0217798	0.0032213	0	0.00278914	0.048336	0	0.0040992	0.00381793	0.00205817	0.00272957	0.00899214	0	0.0263527	0.0308386	0.0133741	0	0
GRPR	0	0.00109224	0.00203838	0.000970251	0	0	0	0	0	0	0.00564858	0.00185266	0	0	0	0	0	0	0.00366861	0.00157675	0	0.00180394	0.000161433	0.00143013	0	0	0	0	0.000240863	0.00246779	0	0
GRSF1	0.221425	0.266644	0.287184	0.311552	0.229102	0.246655	0.302124	0.218797	0.431429	0.0964837	0.163799	0.133749	0.117642	0.195725	0.22563	0.620332	0.139089	0.27157	0.267565	0.260957	0.080666	0.215529	0.265645	0.257402	0.470324	0.185442	0.264095	0.179212	0.26107	0.238804	0.194339	0.157855
GRTP1	0.0489142	0.016973	0.0428156	0.104281	0	0.133019	0.20566	0.00202041	0.267244	0	0.0306218	0.0396285	0.253139	0.0718683	0.217768	0	0.00285044	0.366613	0.00903902	0.017563	0	0.111305	0.114947	0.00853781	0.1111	0.0113743	0.0451113	0.101544	0.0122093	0.103097	0.126626	0.0247105
GRTP1-AS1	0.00203373	0	0.00165769	0.00716299	0	0.00749765	0.0113885	0.00677827	0.00686109	0	0.00668951	0.00276085	0.117026	0.00687698	0.0184278	0	0	0	0	0.00875664	0	0.00793443	0.00793723	0	0.00111294	0	0.00395745	0	0	0.00952239	0	0.00466898
GRWD1	0.0875611	0.0394577	0.0302662	0.0330185	0.0423479	0.0246861	0.048984	0.0380726	0.0307775	0	0.0352261	0.0304111	0.00624284	0.0419838	0.0145825	0	0.00453103	0.0320525	0.0179881	0.0463077	0.0344017	0.0263552	0.0426137	0.0226548	0.0160176	0.0347979	0.0742102	0.0304396	0.0245085	0.0364497	0.0373274	0.0251897
GRXCR1	0	0.00122637	0.00105201	0.0024401	0	0	0.00289824	0	0	0	0	0.0017715	0.00111739	0	0.00092241	0	0.00151872	0	0	0.00491795	0	0.00158372	0.000180175	0.000922816	0	0.00191318	0	0	0.000870371	0.00232575	0	0
GRXCR2	0.00459051	0.00170971	0.00480108	0.00169223	0	0.00150711	0	0	0	0	0.00193767	0.00172864	0	0.00689226	0.00133801	0	0	0	0	0	0	0.00469042	0.000948314	0	0.002309	0.0027545	0.00124056	0	0.0024068	0.0033352	0	0.00848183
GS1-204I12.4	0	0	0	0	0	0	0	0	0	0	0	0	0	0	0	0	0	0	0	0	0	0	0	0	0	0	0	0	0.00241948	0.000438864	0	0
GSAP	0.0615904	1.71183	1.6523	1.3937	0.188082	1.58185	1.66798	1.03117	1.42037	0.147462	0.102216	0.109902	0.256275	0.344579	1.01597	0.69107	0.223561	0.677396	1.38835	0.361308	0.418324	0.0592568	0.0916953	1.16476	0.0561613	1.28358	0.146504	0.570067	0.32491	1.1629	0.114609	0.125807
GSDMA	0.00204827	0.00603069	0.00240288	0.00233697	0	0	0.00888285	0	0.00498927	0	0.00510686	0.00265239	0	0.0016082	0.00607828	0	0	0	0.0163863	0.000897267	0	0.00219053	0.00323739	0.00501379	0.00319555	0.0125152	0.00287523	0	0.00401907	0.00206961	0	0
GSDMB	0.0358619	0.0514811	0.220134	0.198586	0.0823372	0.245241	0.259224	0.197082	0.110713	0	0.0451883	0.0732923	0.0153342	0.0795364	0.237272	0.19701	0.154309	0.152949	0.0740477	0.0645031	0.126945	0.0565937	0.0740971	0.0537691	0.0677336	0.195995	0.069284	0.0361585	0.267679	0.170832	0.0657312	0.0601778
GSDMC	0	0.00132493	0.00845852	0.0129164	0	0.0160807	0.0238075	0	0.0938775	0	0.00380875	0	0	0.00655327	0.00663118	0	0	0.0793319	0	0.00458828	0	0	0	0	0	0	0	0	0	0.00659924	0	0
GSDMD	0.196203	0.350306	0.184781	0.149056	0.273315	0.199712	0.122317	0.206959	0.167609	0.255799	0.395724	0.321686	0.351294	0.282355	0.195444	0.291341	0.253809	0.353998	0.252312	0.331789	0.330105	0.171965	0.216958	0.233353	0.370417	0.274345	0.176281	0.109209	0.215637	0.243703	0.178269	0.245615
GSDME	0.0308757	0.0723558	0.0313481	0.00938789	0.0254325	0.0134709	0.0616228	0.0456987	0.077968	0	0.000957877	0.00623641	0.000973626	0.00460669	0.0440931	0.0102568	0	0.0302257	0.0497643	0.0175723	0.00938227	0.0162905	0.0827227	0.0138974	0.0153771	0.00991429	0.0307834	0.0405296	0.00885328	0.0194613	0.0313327	0
GSE1	1.09921	0.473891	0.966647	0.779739	1.66492	0.914196	0.971672	0.505353	1.03271	1.32737	1.2654	0.745857	1.52193	0.768838	0.903407	0.402195	0.529757	0.794268	0.38043	0.656067	1.38872	1.52254	0.963439	0.571825	1.18189	0.730094	0.295252	2.0109	0.374568	1.0078	0.694679	2.34264
GSEC	0.0196117	0.00364357	0.0165915	0.00369704	0.0247826	0.0122692	0.00335345	0.00661348	0.0202502	0	0.00256486	0.00579835	0.123404	0.00137371	0.0139218	0.00736631	0	0.0732345	0.0018987	0.0147107	0.0246295	0.0182129	0.0299572	0.0109487	0.00402796	0.0179738	0.00241307	0.00988244	0.0113229	0.00871472	0.0257241	0.046792
GSG1	0	0.00761111	0.00403998	0.00334547	0.0046447	0.00108449	0.0185186	0.00452042	0.010625	0.107098	0.00452437	0.00327821	0	0.00182271	0.00700657	0	0	0.00361041	0.0210011	0.00606912	0	0.00328199	0.0134334	0.00502353	0.00135304	0	0	0	0.000544707	0.00547277	0.018933	0
GSG1L	0.0913894	0.0147814	0.00949183	0.00911721	0.0179033	0.00798008	0.00729927	0.00716763	0	0	0.00980911	0.01102	0.0159226	0.0244755	0.0197029	0.0144793	0.00428553	0.00483972	0.0230621	0.0213475	0.0207844	0.0254472	0.0561196	0.00577944	0.0237778	0.00681186	0.0048061	0	0.0123979	0.0213084	0.0368374	0
GSG1L2	0.00316289	0.000338677	0.00230058	0.00184508	0	0.00121543	0.00309926	0.00335011	0	0	0	0.00417283	0.00164959	0	0	0.00964307	0	0	0.000440673	0.00274031	0	0.0119636	0.0031563	0.000395408	0.00151485	0.00281473	0.000961887	0.0263527	0.00181049	0.000697381	0	0
GSK3A	0.0440719	0.0995943	0.0430404	0.0433554	0.0677724	0.0335936	0.0447453	0.0263972	0.0816516	0	0.0593698	0.0722631	0.07053	0.0301571	0.0365646	0.0462221	0.123234	0.0299677	0.0605565	0.0688529	0.0792336	0.0574934	0.056718	0.071775	0.0469598	0.0915214	0.131641	0.155188	0.0491097	0.0676769	0.013518	0.0559579
GSK3B	0.881965	1.47852	2.0593	1.34936	1.10413	1.43459	1.6598	0.885351	1.35568	1.39303	1.40758	1.456	0.533956	1.04942	1.33245	1.23581	0.73737	1.45614	1.42937	1.52094	0.884491	1.11445	0.900904	1.37158	0.883362	1.23315	1.03982	1.08129	1.17786	1.32599	0.704086	1.37185
GSKIP	0.0695068	0.0631613	0.0491657	0.0378488	0.0441818	0.0131885	0.0570993	0.0196656	0.0875465	0	0.0394294	0.0316816	0.00950425	0.0293434	0.0194631	0.0813424	0.0988955	0.0243201	0.0387164	0.052799	0.0152898	0.0190659	0.0212794	0.0287441	0.0248555	0.048108	0.0289908	0.00586126	0.0645385	0.0513154	0.008151	0.0556155
GSN	0.703764	0.973204	0.712321	0.166534	0.979092	0.247551	0.340441	0.207368	0.455824	1.14047	0.543184	0.437476	0.569574	0.321776	0.409168	1.02459	0.376389	0.329714	0.746299	0.419497	0.356723	0.305867	1.5333	0.732286	0.503287	0.19429	0.516728	0.318493	0.113889	0.422219	0.469934	0.83522
GSN-AS1	0.00948274	0.0214199	0.0244684	0.00146904	0.053911	0.00481197	0.0150475	0.00129118	0.0130659	0	0.00105764	0.00454251	0.00892638	0.0104749	0.0164979	0.0111032	0	0.0256937	0.00695477	0.0260329	0	0.0109275	0.0158909	0.00629904	0.0093473	0	0.0115636	0	0.00047394	0.0122855	0.0238062	0.0266209
GSPT1	0.333777	0.661069	0.799543	1.25982	0.646086	1.09887	1.28774	0.41234	0.681229	0.573296	0.45706	0.34984	0.45677	0.45604	1.04939	0.538953	0.663745	0.922007	0.575902	0.543845	0.392018	0.542268	0.562739	0.478837	0.637007	0.435409	0.491803	0.615308	0.610329	0.917074	0.442484	0.504586
GSPT2	0.0075541	0.0158232	0.00674465	0.0126268	0.00538576	0.0112257	0.0121653	0.013039	0.00950778	0	0.0034253	0.00281816	0.00535442	0.01178	0.0128946	0.0247676	0	0.0137094	0.0264234	0.0130746	0	0.0117271	0.0269091	0.00878521	0.00992982	0.0184137	0.023766	0	0.0213721	0.0136429	0.0046348	0
GSR	0.0811876	0.361695	0.197426	0.207728	0.101478	0.263629	0.248912	0.163458	0.309211	0.118742	0.0964768	0.125344	0.168649	0.213967	0.229465	0.204374	0.404182	0.325492	0.266758	0.17266	0.184322	0.167135	0.168779	0.246527	0.130328	0.275519	0.0994296	0.319681	0.230445	0.216276	0.0696114	0.17418
GSS	0.0537771	0.165305	0.115183	0.143041	0.06299	0.0849599	0.14664	0.0620097	0.112825	0.0351837	0.0671221	0.0882402	0.0372249	0.0773763	0.149644	0.10296	0	0.213545	0.113334	0.171457	0.0969598	0.114649	0.083	0.0986167	0.163595	0.0992754	0.068663	0.126951	0.072324	0.128027	0.047321	0.210558
GSTA1	0.00277221	0.00606774	0.00321279	0.00281352	0	0.00675018	0.00258204	0.0299937	0.116587	0	0.00114829	0.0055412	0.00464053	0.133868	0.0823505	0.0142119	0.0041225	0.204495	0.0110085	0.00544309	0.0486671	0.00550384	0.00342214	0.00405912	0.00143042	0	0.00526561	0	0	0.00169531	0.00569844	0
GSTA2	0	0	0	0.000101051	0	0	0	0.000656177	0	0	0.00356174	0	0.00183544	0.0115314	0.0103237	0	0	0.0571464	0	0	0	0.000913321	0.000784306	0	0.000931422	0	0	0	0	0	0	0
GSTA3	0	0.000125427	0.000594863	0.00497211	0	0.0187051	0.0456843	0	0.00498091	0	0.00300226	0.00649472	0	0.214163	0.00695917	0	0	0	0	0	0	0.00050143	0	0.0010667	0	0	0	0	0.00031935	0.0075713	0	0
GSTA4	0.202772	0.0292651	0.362179	0.800481	0.0581873	0.687865	1.03534	0.0661129	0.646772	0	0.0517368	0.0807443	0.371023	0.157106	0.339187	0.00906911	0.0878052	0.218183	0.0418516	0.149764	0.0196103	0.221628	0.248529	0.0273508	0.198322	0.0214667	0.183132	0.292399	0.0292712	0.451798	0.133072	0.0413759
GSTCD	0.170754	0.164831	0.295828	0.326616	0.179606	0.290556	0.476497	0.16368	0.203291	0.0643865	0.116659	0.142063	0.0827412	0.275396	0.465324	0.144662	0.105083	0.193244	0.315557	0.193193	0.109635	0.231532	0.163508	0.127535	0.347808	0.0937138	0.085255	0.152827	0.112005	0.340599	0.132895	0.458934
GSTK1	0.299784	0.375917	0.218015	0.181055	0.277188	0.201851	0.25772	0.264982	0.265548	0.089321	0.156483	0.117729	0.124065	0.322668	0.316939	0.433971	0.165891	0.323816	0.413234	0.260353	0.468254	0.208116	0.183791	0.451296	0.171556	0.328694	0.138095	0.14617	0.437169	0.170059	0.228037	0.138554
GSTM2	0.0137298	0.00366467	0.0089446	0.0107576	0.0136706	0.00675577	0.00748455	0.00322476	0.0330879	0.0264017	0	0	0.011596	0.064185	0.0123408	0.0225124	0	0.0181112	0.0128701	0.0129358	0.0413045	0.0550973	0.0569012	0.00611226	0.0348684	0.0350716	0.0106881	0	0.00420166	0.00791089	0.0301191	0.0445418
GSTM3	0.0202315	0.00621936	0.0539546	0.014552	0.0225436	0.0107279	0.00978791	0.0113466	0.0350078	0	0.0258329	0.0219098	0.0319995	0.00171773	0.0106993	0.00487946	0	0.00907725	0.0297609	0.0246924	0.0196103	0.055624	0.0862978	0.006745	0.0609079	0.0119722	0.0588221	0.0106903	0.00453315	0.0188748	0.0187568	0.030794
GSTM4	0.033514	0.026814	0.0248049	0.0131316	0.0517475	0.0418843	0.0320715	0.0108615	0.0280041	0	0.0238576	0.00695772	0.0270928	0.0735344	0.0632954	0.0234876	0	0.0183317	0.0228679	0.0026912	0	0.0312989	0.0273407	0.0243842	0.0161843	0.0245395	0.010333	0	0.0210172	0.025979	0.0109425	0.0604091
GSTM5	0.0229899	0.00565342	0.00544147	0.00645412	0	0.00143991	0	0.00862869	0.00491632	0	0.00488513	0.00925348	0.0388338	0.0015256	0.00456716	0	0	0	0.00394979	0.0132984	0.0433003	0.107412	0.117193	0.00709055	0.0298936	0.00804597	0.0134571	0.0134345	0.00167267	0.00337968	0.0346404	0
GSTO1	0.102862	0.579211	0.0649021	0.0644628	0.116699	0.0679982	0.0593915	0.0756699	0.0732637	0	0.134012	0.0923407	0.167662	0.0461291	0.0528208	0.106539	0.0483604	0.0959676	0.223274	0.154074	0.159739	0.093815	0.128974	0.229361	0.161812	0.0893579	0.122757	0.16462	0.0983543	0.133249	0.0814624	0.201789
GSTO2	0.0631342	0.0273846	0.2844	0.337638	0.0390358	0.250214	0.440462	0.0174483	0.415847	0.0498121	0.0219293	0.0139474	0.156847	0.220917	0.380576	0.0122915	0.0805836	0.371823	0.010627	0.0290836	0	0.03718	0.0186797	0.0110011	0.0554461	0.0255146	0.0109851	1.1704	0.0234397	0.265474	0.0414609	0.00544195
GSTP1	0.512706	0.481301	0.6107	0.448433	0.355857	0.420207	0.537422	0.247298	0.551155	0.364539	0.44657	0.484613	0.58853	0.731638	0.546387	0.502365	0.437916	0.405932	0.296375	0.268426	0.338225	0.346113	0.385945	0.333445	0.418471	0.343088	0.492091	0.538298	0.181368	0.585668	0.439953	0.405108
GSTT2B	0.0650437	0.0231891	0.0466258	0.07481	0.0981302	0.127159	0.11617	0.013162	0.0658919	0	0.0482569	0.10601	0.0813947	0.0584243	0.0775396	0	0	0.0806925	0.029294	0.0527572	0	0.162371	0.110493	0.0069641	0.146613	0.00590722	0.0413445	0.0333149	0	0.105912	0.0762402	0.00960937
GSTZ1	0.0415739	0.0484629	0.0291801	0.0377067	0	0.0326338	0.0391053	0.0556343	0.0680111	0	0.0274038	0.0126605	0.0207076	0.0414103	0.0654794	0.0855137	0.207949	0.0879592	0.0340462	0.0263669	0	0.0411989	0.0355812	0.0304181	0.0263429	0.0138873	0.0171596	0.070784	0.0293574	0.0423325	0.0183019	0
GTDC1	0.706457	1.54432	0.230709	0.334828	0.385563	0.307877	0.486888	0.697566	0.463829	0.323343	0.609866	0.146302	0.278669	0.358584	0.829498	0.856776	0.234306	0.906862	1.45028	0.151407	0.835874	0.992186	0.767653	0.766316	0.72137	0.781725	1.29196	0.582167	0.837219	0.54169	1.013	0.355873
GTF2A1	0.0802049	0.262927	0.113635	0.133273	0.18234	0.114717	0.188184	0.312827	0.186617	0.02679	0.152558	0.227769	0.106436	0.205669	0.169101	0.189099	0.287357	0.143154	0.236563	0.248441	0.117368	0.176473	0.180806	0.215654	0.15427	0.236111	0.20168	0.157281	0.242213	0.178801	0.139658	0.235078
GTF2A2	0.178145	0.172935	0.148043	0.11396	0.129627	0.132877	0.123237	0.128596	0.103045	0.0848739	0.127846	0.14713	0.202278	0.14079	0.123589	0.0680914	0.0177762	0.221954	0.1354	0.189931	0.0259002	0.142986	0.159832	0.138315	0.22228	0.116844	0.149575	0.381657	0.154541	0.127342	0.0268928	0.126691
GTF2B	0.151314	0.362158	0.165966	0.188763	0.232027	0.14448	0.247494	0.257475	0.215518	0.0264017	0.220597	0.159202	0.111305	0.334646	0.217735	0.379978	0.55888	0.161911	0.359732	0.177684	0.340892	0.243926	0.276517	0.291767	0.181837	0.270026	0.134166	0.135447	0.353746	0.23665	0.129343	0.140504
GTF2E1	0.0111421	0.0842015	0.0328252	0.0282522	0.0233625	0.0326548	0.0235222	0.0286206	0.0361007	0	0.031035	0.0112595	0.00407267	0.050691	0.0301148	0.0246493	0.00323064	0.0376005	0.0781936	0.0293476	0.0995672	0.0217776	0.0194705	0.0660204	0.0136123	0.03351	0.0691768	0	0.0460243	0.0431401	0.0439405	0
GTF2E2	0.179295	0.366768	0.327025	0.296752	0.226324	0.293456	0.372455	0.319341	0.433583	0.078598	0.21429	0.226421	0.196156	0.439724	0.351556	0.361767	0.00311073	0.36578	0.333199	0.257256	0.294709	0.228929	0.255807	0.338534	0.173854	0.232841	0.226909	0.280689	0.301337	0.305061	0.160728	0.215855
GTF2F1	0.0370975	0.127234	0.0851587	0.0797551	0.0286977	0.0650965	0.0619865	0.0714292	0.0297005	0	0.0659963	0.0521905	0.024617	0.195115	0.0800049	0.100274	0.0866646	0.0619775	0.124644	0.0806682	0.0906465	0.0799787	0.0711512	0.0774777	0.0464323	0.0811418	0.112565	0.148153	0.0631072	0.0955071	0.0476905	0.0379661
GTF2F2	0.342756	0.563018	0.582187	0.585948	0.406683	0.494062	0.626155	0.447766	0.577947	0.296753	0.305904	0.265997	0.180236	0.301692	0.491642	0.650137	0.133848	0.328736	0.615498	0.426866	0.433895	0.33423	0.328218	0.58022	0.39337	0.354771	0.284263	0.42343	0.387128	0.494923	0.313462	0.35398
GTF2H1	0.136906	0.371989	0.333425	0.275201	0.396118	0.229944	0.336131	0.213386	0.546067	0.0351837	0.180864	0.214807	0.263608	0.191821	0.320889	0.446112	0.507318	0.303742	0.289192	0.244362	0.203543	0.275856	0.259165	0.302114	0.223695	0.282958	0.236714	0.0257362	0.27985	0.27089	0.197456	0.257295
GTF2H2	0.116414	0.194925	0.232472	0.15347	0.219974	0.15691	0.166473	0.154745	0.14373	0.0591395	0.16747	0.306717	0.0590339	0.163615	0.186622	0.194774	0.188556	0.132447	0.153455	0.385326	0.129384	0.174031	0.179374	0.145475	0.120654	0.124669	0.11666	0.211078	0.145593	0.182258	0.201185	0.169427
GTF2H2C	0.201068	0.22305	0.366612	0.253646	0.16499	0.3248	0.378549	0.141855	0.28848	0.0591395	0.231655	0.297062	0.122147	0.173649	0.236062	0.18776	0.166926	0.154951	0.22826	0.292233	0.162524	0.18133	0.18269	0.176767	0.194634	0.157829	0.172209	0.173263	0.1617	0.231146	0.112693	0.281542
GTF2H3	0.0961884	0.143222	0.114214	0.126697	0.122416	0.0581675	0.161026	0.0794048	0.158436	0.0239557	0.0592135	0.0430905	0.133047	0.0793641	0.183473	0.0749707	0.0969647	0.0685022	0.0985309	0.0878183	0.00916194	0.141669	0.0874774	0.0825841	0.067582	0.0815505	0.073857	0.119517	0.0929265	0.125701	0.0856639	0.0324481
GTF2H4	0	0.000236289	0.000510679	0.000434817	0	0	0	0	0	0	0	0.00166237	0	0	0.00175207	0	0	0	0	0.000469164	0	0	0	0.000265401	0	0	0	0	0.000282085	0.000488646	0	0
GTF2H5	0.0751166	0.0853675	0.0692312	0.0581616	0.0447631	0.0678141	0.0808305	0.0496709	0.0841544	0.0599926	0.0614807	0.0543554	0.044861	0.110362	0.0612522	0.0361651	0.00479696	0.0404871	0.0840512	0.0602275	0.0707868	0.0968631	0.107027	0.0480523	0.0386379	0.0378868	0.0915968	0.0209582	0.0671244	0.0725863	0.120822	0.0509689
GTF2I	0.985486	1.09933	1.8526	1.56635	1.38262	1.72846	1.86952	1.38444	1.88758	1.36581	1.09899	1.01577	0.964663	1.88676	1.77157	1.13111	1.5896	1.58097	1.10845	1.4433	1.02748	1.14898	1.1352	1.01498	1.2547	1.02714	1.1703	1.53551	1.18986	1.46757	0.895382	1.19604
GTF2IRD1	0.369442	0.251429	1.12335	0.575044	0.370623	0.615133	0.520508	0.0513893	0.334556	0.319292	0.28224	0.194452	0.696862	0.661082	0.516733	0.0992176	0.0883321	0.652152	0.226785	0.217296	0.0302506	0.317327	0.24346	0.0756887	0.344775	0.0664028	0.345183	1.22428	0.0509836	0.595974	0.185029	0.413853
GTF2IRD2	0.198724	0.0868371	0.269339	0.249702	0.173988	0.301074	0.362708	0.21887	0.453476	0.128823	0.0990717	0.0346479	0.245448	0.477576	0.386105	0.0761678	0.00311073	0.439471	0.119241	0.234113	0.134433	0.291097	0.312998	0.0649621	0.300832	0.124089	0.211996	0.346581	0.14488	0.215029	0.319722	0.208671
GTF2IRD2B	0.308735	0.121207	0.336684	0.353217	0.23771	0.417443	0.383818	0.25226	0.443874	0.117046	0.130905	0.0887868	0.177197	0.508573	0.432751	0.137754	0.353295	0.515885	0.184733	0.352147	0.274316	0.403011	0.381503	0.108753	0.305245	0.213778	0.315109	0.185241	0.193339	0.290727	0.30054	0.241444
GTF3A	0.17446	0.160553	0.087994	0.0705564	0.0614329	0.0361708	0.0809051	0.236517	0.0446123	0	0.086293	0.145344	0.12396	0.137874	0.0857897	0.140081	0.23385	0.104832	0.121184	0.133074	0.123102	0.0752797	0.0906896	0.123085	0.0824237	0.212127	0.0965929	0.129619	0.263679	0.108248	0.0168296	0.0271475
GTF3C1	0.196652	0.189099	0.242894	0.214844	0.255781	0.192229	0.26062	0.137163	0.235072	0.30277	0.217618	0.238158	0.167816	0.320621	0.247164	0.18669	0.111875	0.299505	0.213685	0.223409	0.233694	0.331553	0.376621	0.189958	0.298431	0.239463	0.198873	0.198999	0.17761	0.254591	0.294574	0.36824
GTF3C2	0.198153	0.351605	0.318476	0.354721	0.180702	0.405197	0.421841	0.288281	0.301053	0.106618	0.167673	0.238014	0.140457	0.387436	0.395159	0.348684	0.541818	0.398756	0.366607	0.334081	0.271506	0.167267	0.195308	0.349916	0.270095	0.27484	0.203116	0.178824	0.284366	0.325622	0.184116	0.239926
GTF3C2-AS1	0	0.00626403	0.00494178	0.00211273	0	0.00593435	0.00335345	0.00167481	0	0	0.00395056	0.0166623	0.0828359	0	0.00601283	0.00784475	0	0.00464249	0.00224741	0	0	0.00159736	0.000813499	0.00510035	0	0.00449037	0.00419487	0	0.00505775	0.00272611	0	0
GTF3C3	0.141077	0.223788	0.14372	0.157843	0.100904	0.153326	0.21207	0.124356	0.211555	0.13717	0.175589	0.190367	0.149011	0.175371	0.19516	0.085351	0.0337432	0.252297	0.221695	0.204195	0.074571	0.165875	0.153341	0.183149	0.19148	0.133039	0.0997503	0.223483	0.198069	0.169543	0.122291	0.108084
GTF3C4	0.0632521	0.0453272	0.0857825	0.0561678	0.0199716	0.071994	0.15728	0.0337504	0.0906255	0.118742	0.0487684	0.0648817	0.0365714	0.0816949	0.0754084	0.0527929	0.00751013	0.0400256	0.034092	0.0494464	0.0215015	0.0551658	0.0631661	0.0482542	0.0646939	0.0220563	0.0644232	0.0366012	0.0388158	0.0720014	0.014174	0.0216364
GTF3C5	0.0946776	0.141652	0.123494	0.120082	0.214442	0.0961247	0.142972	0.095183	0.144348	0.204997	0.131611	0.0877642	0.041021	0.0998128	0.152354	0.113967	0.00704697	0.0979512	0.131321	0.129646	0.172198	0.115076	0.121432	0.124329	0.0779776	0.111358	0.0830182	0.18102	0.131624	0.129909	0.0359725	0.04363
GTF3C6	0.0920908	0.12516	0.0383893	0.0407648	0.0423752	0.0305775	0.0712737	0.04093	0.0327217	0	0.0515762	0.0950987	0.172849	0.0459273	0.0345456	0.0724787	0.00504306	0.0494936	0.122856	0.0452019	0.100655	0.0384936	0.0755515	0.0612794	0.0983092	0.053012	0.0567804	0.0414136	0.0661929	0.0681606	0.0720737	0.04209
GTPBP1	0.12361	0.228783	0.213023	0.17273	0.204616	0.118543	0.154704	0.218102	0.10284	0.294601	0.128174	0.155828	0.122022	0.193894	0.178471	0.246525	0.170203	0.192192	0.14567	0.131537	0.202892	0.110969	0.173644	0.204959	0.0705064	0.208585	0.111813	0.0517924	0.140922	0.224883	0.0264375	0.0714804
GTPBP10	0.073748	0.208248	0.229906	0.239491	0.110526	0.246194	0.338111	0.262525	0.219365	0	0.139616	0.158394	0.0923338	0.218486	0.324966	0.256903	0.104165	0.339548	0.218606	0.220384	0.191795	0.17769	0.18345	0.198663	0.109709	0.15576	0.212983	0.350103	0.265099	0.226114	0.0876608	0.226455
GTPBP2	0.116192	0.341145	0.253504	0.195139	0.186846	0.309419	0.185446	0.179709	0.223657	0	0.144164	0.144148	0.161282	0.140546	0.164606	0.17535	0.295771	0.25533	0.181681	0.129139	0.157363	0.128982	0.174841	0.233058	0.140601	0.177949	0.186655	0.151413	0.138246	0.28624	0.231919	0.153133
GTPBP3	0.17602	0.0928824	0.0924898	0.0838681	0.151361	0.0578945	0.0840635	0.109358	0.0958263	0.0302011	0.0697763	0.0833469	0.0483301	0.0827032	0.121636	0.101645	0.00747232	0.0824474	0.112063	0.138972	0.0305571	0.0810806	0.0889285	0.0733731	0.10042	0.037514	0.0890999	0	0.0677314	0.10037	0.0649026	0.0476291
GTPBP4	0.11178	0.216403	0.260189	0.265853	0.145113	0.315185	0.298677	0.180158	0.16136	0.276363	0.162386	0.0865287	0.206469	0.137928	0.294995	0.193959	0.291506	0.174015	0.157176	0.300983	0.211721	0.201911	0.186951	0.197506	0.248745	0.173008	0.183839	0.0719776	0.210894	0.28024	0.264927	0.176619
GTPBP6	0.211093	0.202428	0.119782	0.188325	0.139542	0.278744	0.23172	0.208338	0.302579	0.107098	0.192334	0.206158	0.103511	0.151985	0.205734	0.173893	0.166227	0.208602	0.129631	0.16521	0.173965	0.20103	0.224883	0.126368	0.218324	0.16936	0.224986	0.168456	0.220144	0.19964	0.132457	0.27274
GTPBP8	0.210479	0.0362498	0.0511324	0.0562466	0.0126815	0.0396457	0.0679198	0.0770243	0.0639106	0	0.0532184	0.0682383	0.0192806	0.0833202	0.089591	0.0543147	0.00616601	0.0320698	0.0750786	0.0824713	0.013433	0.0770521	0.0606455	0.0513529	0.0403775	0.0522318	0.0646392	0.0804607	0.0953385	0.0684742	0.0131533	0.038783
GTSCR1	0	0.0446953	0.0020049	0.000437379	0	0	0	0	0	0	0	0	0	0	0	0	0	0	0	0.000956818	0	0.000473394	0.000386713	0.00248321	0.00123794	0	0	0.0209582	0.00206087	0.00264005	0.00932956	0
GTSE1	0.0074028	0.00538426	0.00524309	0.00431696	0	0.00255385	0	0.00273358	0.00688281	0	0.00639481	0.0139904	0.0392773	0.0204186	0.00302833	0.00734442	0.0041362	0	0.00280208	0.0137341	0	0.00829067	0.00582869	0.00695729	0.00260355	0.0129284	0.015982	0	0.00270525	0.165967	0	0.00433875
GTSE1-DT	0	0.000953844	0	0.000594955	0	0	0	0.00266336	0	0	0	0.00173906	0	0.00096972	0	0	0	0	0.00055868	0	0	0	0.00283157	0.000425234	0	0	0	0	0.00232994	0.00122615	0	0
GTSF1	0	0.00512019	0.00239247	0.00175069	0	0	0	0.00121937	0	0	0.00539552	0	0	0.00169065	0	0.00512222	0	0	0.0115258	0	0	0.00080121	0	0.00285216	0.00115783	0.0044885	0.0131849	0	0.00166818	0.00253025	0	0
GUCA1A	0.00728018	0.0002467	0.000417186	0.00206794	0.0193515	0.00103077	0	0	0	0	0.00180935	0	0.00165153	0.00205911	0.00114488	0	0	0	0	0	0	0	0.00381169	0.000435931	0.00670862	0	0.00148548	0	0.000310559	0.00121798	0	0
GUCA1B	0.0287941	0.0176349	0.0181683	0.0262072	0.0297799	0.0266674	0.031204	0.0109587	0.00772638	0	0.0260185	0.0172326	0.0105375	0.0310683	0.040042	0.0318173	0	0.0379643	0.0214782	0.0416721	0.0189631	0.0424614	0.0436238	0.0178414	0.089662	0.0423794	0.0261557	0.0122391	0.0270634	0.0216147	0.0109089	0.0538969
GUCA1C	0	0.00297384	0.00422786	0.00384305	0.0174092	0.0033754	0.00346805	0	0	0	0.00938846	0.00417327	0.00249476	0	0.00923996	0	0	0	0.00441669	0	0	0.00934583	0.00645563	0.0034899	0.00288696	0.00886922	0.00152663	0	0.0100845	0.00486687	0.0250063	0
GUCA2A	0	0.00195823	0.000493942	0	0	0	0	0	0	0	0	0	0	0	0	0	0	0	0	0	0	0	0	0	0	0	0	0	0	0	0	0
GUCD1	0.0307489	0.130293	0.0768711	0.0966226	0.0270081	0.0442867	0.0650721	0.225019	0.0320422	0.079796	0.075708	0.106326	0.0427789	0.054809	0.07217	0.0229336	0.100421	0.0115745	0.0715943	0.0954782	0.0207848	0.058114	0.0856242	0.0867599	0.0322869	0.0687917	0.0923508	0	0.0668265	0.100327	0.0532133	0.0531253
GUCY1A1	0.425662	0.0625586	0.120518	0.721816	0.469384	0.386405	0.319143	0.088585	0.434427	0.02679	0.0857822	0.0454998	0.455164	0.0895285	0.464733	0.142674	0.0892162	0.795806	0.095635	0.70946	0.237471	0.90682	0.300707	0.0644695	0.496672	0.0987531	1.0351	0.146061	0.0431015	0.501145	1.50504	0.128537
GUCY1A2	0.211373	0.030639	0.048935	0.0322937	0.0883048	0.0623562	0.0373164	0.0152151	0.051574	0.0357501	0.205223	0.136045	0.340073	0.145228	0.0306779	0.018801	0.136477	0.0489228	0.021053	0.0573352	0.11303	0.58857	0.698759	0.0296332	0.695904	0.0270554	3.32699	0.0082442	0.0285231	0.182476	1.323	0.191013
GUCY1B1	0.134987	0.0076896	0.0196835	0.0488495	0.162709	0.0442865	0.067123	0.00610111	0.0174639	0	0.044855	0.0203166	0.0788293	0.0163398	0.0623284	0.0220232	0.00800766	0.0659995	0.0151083	0.0664442	0.134437	0.231768	0.135794	0.0297696	0.0907199	0.0115763	0.86378	0.0307253	0.00842002	0.0748181	0.626792	0.094784
GUCY2C	0.0028629	0.0017199	0.0102031	0.00814181	0	0.00543383	0.00921551	0.00107601	0.0339673	0	0	0.00168402	0.00836847	0.0255675	0.0162912	0.00958744	0	0.028314	0.0131631	0.00298499	0	0.0064289	0.0029737	0.00724139	0.00100519	0.00306976	0	0	0.00058103	0.00748378	0	0
GUCY2D	0.00112501	0.00684889	0.00521777	0.0212018	0	0.00691277	0.0105416	0.00459163	0	0	0	0	0	0.00149918	0.00406103	0.0280519	0	0.0057473	0	0.00529581	0	0.00374925	0.00091758	0.00296614	0	0	0	0	0.00323133	0.01035	0	0
GUCY2F	0	0.00464412	0.00339315	0.00313371	0	0.00440209	0	0.000929716	0	0.0530061	0	0.0110502	0	0.0417572	0.000665931	0.00531263	0	0.0135772	0	0.00166378	0	0.00558933	0.00283463	0.00367605	0.00140687	0	0.000988782	0	0.000992372	0.00411088	0	0
GUF1	0.0479349	0.146747	0.105502	0.124619	0.077925	0.115845	0.122541	0.086023	0.184626	0.118742	0.0768224	0.0800258	0.0821252	0.0876846	0.140367	0.121942	0.0190293	0.109955	0.10987	0.123315	0.0955107	0.107552	0.0881518	0.120663	0.18188	0.0846812	0.071895	0.114957	0.146609	0.143786	0.183819	0.068057
GUK1	0.264545	0.36604	0.232998	0.151022	0.351821	0.113032	0.178775	0.194928	0.0499695	0.395238	0.682874	0.988521	0.312157	0.183061	0.119598	0.243214	0.630134	0.184095	0.210356	0.635849	0.0790115	0.221907	0.219885	0.23239	0.279451	0.35232	0.381336	0.330142	0.242503	0.376949	0.143683	0.689496
GULP1	0.651526	0.0459387	0.84416	0.981036	0.614645	0.9529	1.2732	0.0372321	1.20827	0.678221	0.530272	0.784625	0.409561	1.15972	1.62446	0.0265398	0.250904	1.87677	0.136328	0.203335	0.0349345	1.45152	1.24343	0.0324967	0.908216	0.0434415	0.356435	1.83242	0.0264656	0.807331	0.457428	1.05571
GUSB	0.208335	0.453128	0.185553	0.202581	0.208346	0.20306	0.182176	0.193573	0.211105	0	0.135852	0.27987	0.0893861	0.156794	0.146806	0.418413	0.111317	0.0932989	0.282143	0.440658	0.0704121	0.11212	0.158879	0.385291	0.172872	0.243992	0.171425	0.185896	0.19757	0.245128	0.174745	0.16532
GVQW3	0.0240406	0.0113289	0.0266143	0.0406222	0	0.0327447	0.0705212	0.0195689	0.109205	0.118742	0.0106765	0.0218868	0.0123807	0.0966791	0.0443014	0.0144771	0.0931992	0.035445	0.00721593	0.0184734	0.00830647	0.0290659	0.0336834	0.00573558	0.0167135	0.00274948	0.0466016	0	0.0287605	0.0250504	0.020274	0.0198163
GXYLT1	0.154514	0.264506	0.292747	0.224873	0.235377	0.178146	0.282106	0.130192	0.34024	0.202874	0.171891	0.131295	0.184432	0.183048	0.25221	0.313661	0.00770603	0.169947	0.16097	0.240927	0.454582	0.166909	0.158875	0.230228	0.164572	0.21973	0.108882	0.166748	0.202295	0.234755	0.0648552	0.307786
GXYLT1P5	0	0.0001664	0.00232618	0.000337248	0	0	0.00413907	0	0	0	0	0.00945857	0	0	0	0	0	0	0	0.00204532	0	0	0	0	0	0	0	0	0	0	0	0
GXYLT2	0.554553	0.156639	0.136882	0.122947	0.0453616	0.165684	0.133914	0.0182989	0.338429	0.0350618	0.0266978	0.0541781	0.198432	0.14595	0.103119	0.0602778	0.0179014	0.244165	0.0758446	0.0400278	0.0422479	0.574566	0.988905	0.0560146	0.426932	0.0224174	0.0740431	0.172253	0.0273199	0.197367	0.069175	0.00422335
GYG1	0.0624785	0.146919	0.0467491	0.0544839	0.0276771	0.0332692	0.0241219	0.0675116	0.0683488	0	0.0611448	0.0931429	0.0888369	0.0418678	0.0440093	0.160052	0.0879022	0.132683	0.107417	0.0920221	0.0095843	0.338281	0.115952	0.141973	0.106583	0.212957	0.137826	0.182131	0.123529	0.108873	0.231564	0.0559168
GYG2	0.00809401	0.00533359	0.0398311	0.0393115	0	0.0790203	0.0480992	0.000693498	0.0400557	0	0.00493564	0	0.0188835	0.310938	0.165925	0	0	0.176206	0.000941361	0.00428876	0.0690295	0.0267809	0.020015	0.000474831	0.0187749	0	0.0583256	0.0415745	0.00466976	0.0268771	0.0152688	0.0130332
GYPA	0	0.00410921	0.0217425	0.00543563	0	0.013246	0.0155299	0.00721373	0	0	0.00352739	0.00762413	0	0.00268795	0	0	1.01701	0	0.000633608	0	0	0.00906492	0.00514971	0.00169309	0.000757526	0.00586727	0.00175383	0.0122391	0.00446159	0.086267	0.00575633	0
GYPB	0.00320897	0.00408728	0.0434066	0.00618245	0	0.0263325	0.0229149	0.00188975	0.0190469	0	0.00235056	0.00500444	0.00161818	0	0.00326665	0.0074156	0.57392	0	0	0.00334052	0.0631501	0.00513557	0.00393032	0.00298818	0	0	0.00220556	0	0.000784278	0.052984	0	0
GYPC	0.176251	0.330738	0.0245995	0.0187177	0.0836223	0.0167432	0.0178894	0.206587	0.0257031	0	0.175654	0.10622	0.0459007	0.00745337	0.0319733	0.223715	0.852534	0.0186924	0.445492	0.50348	0.215955	0.410289	0.173306	0.0995169	0.167629	0.247472	0.1462	0	0.366691	0.163157	0.0497303	0.050546
GYPE	0.0241113	0.0124946	0.22641	0.0712234	0	0.24916	0.137234	0.0686172	0.0130101	0.0727924	0.00333913	0.00199919	0.102329	0.0702268	0.017599	0	0.7003	0	0.013506	0.00122361	0	0.0354284	0.0180473	0.0242518	0.018469	0.00847802	0.0126337	0	0.0274941	0.192032	0.0118062	0
GYS1	0.208458	0.165995	0.236727	0.229884	0.175589	0.233001	0.293049	0.147957	0.148677	0.0726267	0.100525	0.11651	0.180994	0.127417	0.156376	0.222582	0.108426	0.210275	0.172683	0.103157	0.0470004	0.190203	0.184032	0.186942	0.142982	0.14621	0.198092	0.240664	0.137029	0.225197	0.264588	0.147432
GYS2	0	0.00184061	0.00467397	0.0126251	0	0.0168147	0.0138472	0	0	0	0	0	0.00553059	0.00786229	0.00894653	0	0	0.03657	0.00336198	0.00289828	0	0.00624986	0.0093761	0.00069952	0.00213276	0	0.00340698	0.00635802	0.000392771	0.0101211	0	0
GZF1	0.0243194	0.0860494	0.0205854	0.0354688	0.0477748	0.018195	0.0648652	0.0208387	0.0400874	0	0.0116769	0.00771788	0.00485231	0.0166476	0.0185574	0.0486212	0.00401598	0.00350294	0.126266	0.0232079	0	0.0185	0.0205373	0.0820936	0.0155164	0.01718	0.0253858	0.100205	0.0140527	0.0381156	0.0373871	0.0183882
GZMA	0	0.00441597	0.0051231	0.00320021	0	0.00493056	0.00644716	0.00391217	0.0100495	0	0.00320305	0.00184507	0.0283216	0.00151245	0.00342552	0	0	0	0.0125187	0.00157829	0.0291644	0.00663161	0.00755766	0.00273328	0.00715986	0.766005	0.00819441	0	0.185187	0.0206101	0.0329526	0
GZMB	0.0142051	0.00153459	0.000328751	0.00118122	0	0.00144098	0.00314858	0	0	0	0	0	0.0158757	0	0	0.0952857	0	0	0	0	0.0109364	0	0.00178008	0.000751628	0.00238049	0.465935	0.0266305	0	0.0167322	0.0136386	0	0
GZMH	0	0.00076381	0.000799798	0.000550658	0	0	0	0	0	0	0.0041127	0	0.00150125	0	0.00158407	0.0051843	0.00402808	0	0.0045923	0.00109899	0.0102168	0.000254547	0.00123909	0.00180817	0	0.37605	0.0290543	0	0.0164031	0.00812451	0.038711	0
GZMK	0.00809467	0.00134538	0.000365394	0.000570611	0	0	0	0	0	0	0.00258218	0	0	0	0.0032372	0	0	0.00523404	0	0.000871521	0.0389203	0.000295484	0.00016164	0.00187385	0	0.119464	0	0	0.0737529	0.00585343	0.0489789	0
GZMM	0.00888058	0.0031629	0.0047495	0.00565978	0.00351297	0	0	0.00232412	0	0	0.0100536	0.00719657	0.0271706	0.00890891	0.0040477	0.00576588	0.0156821	0.0170618	0.00465118	0.000744744	0.0388341	0.00590935	0.00554769	0.00559047	0.00535114	0.448516	0.0392479	0	0.183344	0.013281	0	0
H1-0	0.183521	0.134021	0.0691164	0.146883	0.11879	0.117313	0.141952	0.0388441	0.175939	0.0547731	0.1153	0.126471	0.162729	0.120584	0.148832	0.045428	0.31188	0.237167	0.195247	0.156986	0.143701	0.130797	0.140034	0.0815869	0.143854	0.0284408	0.133876	0.010479	0.0162574	0.150206	0.163504	0.134706
H1-1	0	0.000214417	0.000475245	0.00210016	0	0.00124412	0	0	0	0	0	0	0	0.00198069	0.000967454	0.00536042	0.00414036	0	0.00108841	0	0	0.00135125	0.00190599	0.000919276	0.000820898	0.00181928	0	0	0.00272543	0.00715639	0.00830886	0
H1-10	0.238173	0.275449	0.189688	0.195979	0.247245	0.143531	0.241631	0.364749	0.34368	0.480803	0.260646	0.286585	0.377068	0.277694	0.273417	0.359539	0.413404	0.178028	0.254258	0.278662	0.525728	0.211562	0.240148	0.239304	0.340412	0.357304	0.301835	0.391968	0.314556	0.302781	0.114788	0.223391
H1-10-AS1	0.00374967	0.0103056	0.0442316	0.04472	0.0240097	0.0445745	0.0486968	0.0520731	0.0393079	0.0325149	0.019262	0.0259153	0.00487684	0.0449996	0.0282511	0.015644	0.00416132	0.0836329	0.0218436	0.030535	0.0346648	0.023823	0.0535673	0.0170746	0.0380418	0.0388332	0.0928682	0	0.0158818	0.0590165	0.0978551	0.0672247
H1-2	0.0445313	0.101636	0.123818	0.136614	0.0552644	0.142043	0.141407	0.171469	0.346926	0.0547731	0.0514446	0.0350247	0.0804728	0.197672	0.160711	0.152562	0.140376	0.343972	0.0645927	0.0583414	0.0814288	0.0354949	0.0485177	0.111331	0.0309678	0.102929	0.0224524	0	0.094208	0.144219	0.0107949	0.0305267
H1-3	0.0166228	0.0710053	0.0210356	0.0498736	0	0.0248989	0.0314356	0.198518	0.0610955	0	0.0451398	0.113715	0.0547108	0.0764012	0.0513577	0.249652	0.0129723	0.120034	0.0797151	0.0100632	0.0762669	0.0116587	0.0222452	0.106185	0.0375804	0.206999	0.0148389	0	0.181908	0.091144	0.0139982	0.00889151
H1-4	0.0115225	0.0986011	0.0589904	0.0747248	0.0180756	0.0597477	0.138891	0.122988	0.136513	0.0531585	0.0562135	0.055087	0.0234817	0.0399676	0.11869	0.181963	0.0179093	0.225413	0.13967	0.0342176	0.0382987	0.0350562	0.0427566	0.103418	0.0363806	0.123907	0.0213081	0.0492746	0.124848	0.0896302	0.0531713	0.0452719
H1-5	0	0.0092316	0.00130595	0.00832122	0.0196243	0.00757298	0.00752336	0.0167128	0.00755	0	0	0.00116811	0.00128046	0.00443743	0.00627588	0.046525	0	0.0308844	0.0120024	0.000885618	0	0.00106171	0.00268415	0.023491	0.0046426	0.0102697	0.00534208	0	0.0121353	0.0206582	0	0
H1-6	0	0	0	0.000238392	0	0	0	0	0	0	0	0	0	0	0	0	0	0	0	0	0	0	0	0	0	0	0	0	0	0	0	0
H1-7	0	0	0	0.0010404	0	0	0	0	0	0	0	0	0	0	0	0	0	0	0	0	0	0	0	0	0	0	0	0	0	0.000412635	0	0
H1-8	0	0.000446259	0	0.00214497	0.0158559	0	0	0	0	0	0	0.00550803	0	0	0	0	0	0	0.00105316	0	0	0.000668594	0	0.000368803	0	0	0.00672166	0	0	0.000524521	0	0
H2AB1	0	0	0	0	0	0	0	0	0	0	0	0	0	0	0	0	0	0	0	0	0	0.00020761	0.000159856	0	0	0	0.00273412	0	0	0	0	0
H2AC11	0	0.0126814	0	0.00724746	0	0.00863429	0	0.0275156	0.0029653	0	0.00135497	0.0033856	0	0.00567131	0.00682369	0.0461411	0.00568801	0.00731345	0.012382	0.000724966	0	0.00157859	0.000398811	0.00954201	0.00693086	0.00668006	0	0	0.0142863	0.0139413	0	0
H2AC12	0	0.00292404	0.00354047	0.00611927	0	0.00111148	0.00744904	0.0117155	0.0445046	0	0	0	0.00505539	0.00181056	0.00512627	0.0205632	0	0	0.00377764	0.00127661	0.00780049	0.000211463	0.00292829	0.00485877	0.00104497	0.0165642	0	0	0.00521946	0.0114471	0	0.00520323
H2AC13	0	0.000228009	0	0.000904815	0	0	0	0	0	0	0	0.00221569	0	0	0	0.00382963	0.0887614	0.00431069	0.00129424	0	0	0	0	0.000623444	0	0.00327802	0	0	0.00145002	0.00139512	0	0
H2AC14	0	0.000119182	0	0.000621713	0	0.00121561	0	0	0	0	0	0	0.000842888	0.00214177	0	0.0171702	0	0	0	0	0	0.00232103	0	0.000460607	0	0	0.00105113	0	0.0027398	0.00158082	0	0
H2AC15	0	0.00147265	0.00344679	0.00569341	0	0.00155038	0.0128952	0.0115851	0.0101185	0	0.00108658	0.0018418	0.000982862	0.0124528	0.00787279	0.0182838	0.00151872	0.0329776	0.00110436	0	0	0.00102497	0.00217162	0.00164142	0.00303739	0	0.000726426	0	0.00501316	0.00424496	0	0.00659631
H2AC17	0	8.20364e-05	0	0.000109721	0	0	0	0	0	0	0.00137308	0.00347999	0	0	0.00361306	0	0	0	0	0	0	0	0	0	0	0.00123413	0	0	0.000984106	0.00260481	0	0
H2AC18	0	0.000343667	0	0.00185178	0	0.00147968	0	0	0.00496638	0	0	0	0	0.00416468	0	0	0	0	0	0	0	0.000387718	0.00081863	0.000516738	0	0	0	0	0	0.00347453	0	0
H2AC19	0	0.000865154	0.000971897	0.00106916	0.0037769	0.00280165	0.00548498	0.0013574	0.00462049	0	0.00136847	0	0.00117632	0.00160747	0.00220546	0.00943266	0	0.00595613	0.000850412	0	0	0.000169842	0.000534336	0.00655267	0	0	0	0	0.00021025	0.00051089	0	0
H2AC20	0.00373172	0.0178039	0.0121775	0.0172173	0.0328796	0.0152992	0.0184319	0.0109165	0.0246659	0	0.0083027	0	0.00192791	0.0078007	0.0151427	0.00339208	0	0.0240937	0.0239337	0.00646239	0.102607	0.00817521	0.0107067	0.0160045	0.00488241	0.0242189	0.00298447	0.011256	0.0173292	0.0285029	0.022338	0.00871038
H2AC21	0	0.000598501	0	0.002013	0	0.00149214	0	0	0.019198	0	0	0	0	0.00170619	0.00157013	0.0100689	0	0.00292904	0.00223912	0	0	0.000672281	0.00247526	0.00177341	0	0.000986874	0	0	0.00211504	0.0014349	0	0
H2AC4	0	0.00190697	0.000614355	0.00150903	0	0.00167327	0.00483766	0	0.00793874	0	0	0.00170071	0	0	0.00569552	0.00912497	0	0	0.00149135	0	0	0.00082871	0	0.0030223	0.000931422	0.0010574	0.000683208	0	0.00638419	0.00601267	0	0
H2AC6	0.104809	0.328962	0.508954	0.814648	0.34648	0.764503	0.719587	0.725414	0.790635	0	0.292856	0.250814	0.328056	0.436508	0.556025	0.724214	0.266838	0.957384	0.309895	0.175588	0.347662	0.200658	0.185487	0.371323	0.167703	0.394623	0.119779	0.314207	0.346511	0.59129	0.10019	0.311518
H2AC8	0	0.00403264	0.00584805	0.0227997	0	0.00973315	0.0267781	0.0198128	0.0840273	0	0.00135544	0.00523709	0.00596052	0.0137366	0.0363771	0.0134986	0.00197133	0.102817	0.00668094	0	0.0727618	0.00112517	0.00239441	0.0180667	0.00117704	0.0373206	0	0	0.0120319	0.0137169	0.0094478	0
H2AJ	0.146922	0.292212	0.125726	0.0958047	0.142906	0.0817862	0.0748443	0.0938794	0.158628	0.156869	0.139637	0.165166	0.175517	0.227121	0.117367	0.0905593	0.306561	0.204669	0.147709	0.113559	0.191969	0.194277	0.19537	0.140926	0.329048	0.151534	0.299081	0.11843	0.113705	0.159399	0.344397	0.212261
H2AW	0.00140898	0.00382293	0.00355086	0.00268801	0	0.00112674	0.00548952	0.00262532	0.0133245	0	0.00768041	0.00734052	0.00641061	0.027634	0.0113241	0.00531263	0.0921922	0.0217051	0.00942106	0.00766428	0.0215015	0.000950023	0.0105611	0.00619957	0.012693	0.00903926	0.00861192	0.011256	0.00724502	0.0117317	0.00420227	0.00399984
H2AX	0.0703511	0.0354521	0.0244435	0.0301297	0.0403882	0.0225292	0.0178026	0.0182354	0.010044	0	0.037291	0.0407454	0.0615844	0.0367671	0.0183808	0.0451884	0.149659	0.0218827	0.0240345	0.0340072	0.0726826	0.0257218	0.0448369	0.0282854	0.0478158	0.0500488	0.031249	0.187303	0.0335911	0.143111	0.0249542	0.0266212
H2AZ1	0.351336	0.259253	0.10133	0.128928	0.132673	0.10161	0.0828444	0.18177	0.140097	0.441889	0.210152	0.229212	0.364369	0.123872	0.119334	0.149499	0.360961	0.119863	0.130174	0.154317	0.173984	0.133502	0.121246	0.154086	0.166446	0.176732	0.217079	0.236727	0.217224	0.306925	0.236215	0.155697
H2AZ2	0.264815	0.281365	0.212936	0.222817	0.267113	0.115353	0.285802	0.208932	0.145488	0.118742	0.281312	0.266652	0.140433	0.266192	0.204236	0.300122	0.0639588	0.272734	0.258613	0.233261	0.3916	0.2001	0.24967	0.296796	0.314473	0.269687	0.345497	0.274146	0.306896	0.439727	0.328755	0.251939
H2BC10	0	0.000635463	0	0.000870173	0	0	0	0	0.00492238	0	0	0	0.00101587	0	0.000452722	0	0	0	0	0	0	0	0.00252902	0	0	0	0	0	0.000566587	0.00121164	0	0
H2BC11	0	0.0498925	0.0274212	0.0845599	0.036246	0.0539024	0.039046	0.0867807	0.0517577	0	0.00390756	0.0176828	0.0270732	0.0958761	0.0327242	0.120749	0.0689334	0.09629	0.0536575	0.0217113	0	0.00679484	0.00427839	0.0227146	0.0037033	0.0415072	0.0116841	0	0.0280733	0.0899235	0.00320972	0
H2BC12	0	0.00373236	0.0011214	0.00153783	0.00423264	0.00272606	0	0.00082821	0.00451644	0	0	0.00281087	0	0	0.00258048	0.00351696	0	0	0.00328043	0.00309648	0	0.00380399	0.00140999	0.00384496	0	0.00110026	0	0	0.000303041	0.00236943	0	0
H2BC13	0	0.000602216	0	0	0	0	0	0.00248459	0	0	0	0	0	0.00246209	0	0	0	0	0	0	0	0	0	0.00390096	0	0.00113672	0	0	0	0.00167226	0	0
H2BC14	0	9.53434e-05	0	0.000290089	0	0.00126454	0	0	0.00771545	0	0	0	0	0	0.000731126	0.0165522	0	0.00364535	0	0	0	0	0.000267498	0.00548778	0	0.00143747	0	0	0.000244317	0.00206604	0	0
H2BC15	0.00914809	0.0533104	0.0277489	0.0872213	0.048912	0.0469579	0.0563688	0.115186	0.0250998	0.0248089	0.0196696	0.00429982	0.0318636	0.123581	0.0337218	0.107397	0.0196642	0.0989037	0.0741476	0.00632622	0.100077	0.0231113	0.0279559	0.0537718	0.0408738	0.0639169	0.00161531	0.0239584	0.109214	0.0784842	0.0395351	0
H2BC17	0	0	0	0	0	0	0	0	0	0	0	0	0	0	0	0	0	0	0	0	0	0	0.000323014	0	0	0	0	0	0	0.000289944	0	0
H2BC18	0.00751332	0.0666444	0.11419	0.191218	0.0325211	0.179944	0.198149	0.0532066	0.23091	0	0.0158163	0.00583359	0.0268429	0.3488	0.189924	0.137904	0.0693937	0.380208	0.0576358	0.00539473	0.0499869	0.023807	0.033279	0.0736216	0.0468833	0.0497449	0.019663	0.0103695	0.0349085	0.142501	0.0417758	0.0161496
H2BC21	0.0211496	0.0498394	0.0948316	0.163796	0.0546416	0.115623	0.145695	0.0566386	0.169231	0	0.051585	0.0515373	0.0380467	0.0761205	0.12391	0.0501214	0.0136206	0.309176	0.0698591	0.0190398	0.0326422	0.0440323	0.033601	0.0473176	0.0185223	0.0320446	0.0179692	0.0437675	0.0341644	0.12018	0.00515692	0.0146051
H2BC3	0	0.000503627	0.000419029	0.000810566	0	0.00412187	0	0	0	0	0	0.00378551	0	0	0.00137672	0.00874495	0	0	0.000652205	0	0	0.000288868	0.000464973	0	0	0.00370746	0	0	0.00234732	0.00301053	0	0
H2BC4	0.0379678	0.0677883	0.137372	0.228151	0.0745908	0.184712	0.171644	0.0801449	0.26319	0	0.0274685	0.0325341	0.0609104	0.102383	0.140665	0.037304	0.00281881	0.283391	0.0871725	0.00702361	0.0514734	0.0115455	0.0264835	0.054844	0.0110372	0.0439343	0.0132251	0.0587538	0.0602109	0.135441	0	0.02755
H2BC5	0.0481581	0.147646	0.174452	0.519398	0.147828	0.348807	0.465618	0.191813	0.481703	0.0416793	0.086306	0.089778	0.164377	0.360369	0.330684	0.0988145	0.0233791	0.723857	0.100515	0.0577945	0.0896088	0.0641657	0.0660202	0.126935	0.0701148	0.104727	0.0386341	0.0818836	0.173577	0.2962	0.0620461	0.0920805
H2BC6	0.00648397	0.0288228	0.0183711	0.0493131	0.0508388	0.0175497	0.0222562	0.0372993	0	0.0547731	0.0123302	0.0419494	0.0392017	0.0526047	0.0283471	0.0242704	0.0066592	0.0498019	0.027417	0.0126525	0	0.022318	0.0148463	0.0232775	0.0375084	0.0434427	0.0128537	0.0105432	0.0447053	0.035205	0	0
H2BC7	0	0.0097987	0.00724892	0.00871598	0	0.0124345	0.0230754	0.0390153	0.0316253	0	0.00227488	0.0179358	0.0163419	0.0221636	0.0202714	0.0363915	0.00667551	0.062348	0.0170147	0	0	0.00399207	0.00978352	0.0141076	0.00242322	0.0153519	0.000879457	0	0.0131528	0.0121895	0.00935529	0
H2BC8	0.0167433	0.0540573	0.0504406	0.176067	0.0583064	0.161531	0.121525	0.11145	0.358023	0.0530061	0.0503127	0.081166	0.112033	0.127482	0.162058	0.183396	0.0837409	0.389748	0.0863846	0.0210696	0.102999	0.0227845	0.0332315	0.0675722	0.0502818	0.073764	0.0216739	0.0589499	0.102984	0.14218	0.00815655	0.0371021
H2BC9	0	0.00948641	0.00211232	0.00438861	0	0.00434177	0.00388362	0.0427633	0.01065	0	0	0.00754272	0	0.0495172	0.000763628	0.0271173	0.00462752	0.0266443	0.00845999	0.00169038	0.0265833	0.0010399	0.00160483	0.00851043	0.00830731	0.0151505	0	0	0.0215151	0.0233743	0	0.0103817
H2BU1	0	0.00225725	0.00080341	0.000385606	0	0	0	0.00146244	0.00465911	0	0	0	0.00154073	0.0517078	0.000694547	0.00986305	0.0716555	0	0.00359534	0	0	0.000258776	0.00269018	0.00867836	0.00111173	0.00327786	0.00271694	0	0.0074714	0.00214752	0.0070107	0
H3-3A	0.0621144	0.368864	0.111959	0.109121	0.113417	0.120137	0.178175	0.361698	0.171965	0.29776	0.25553	0.187813	0.11028	0.108211	0.167662	0.272204	0.319957	0.167014	0.379382	0.174067	0.104845	0.071966	0.096831	0.422504	0.116423	0.201699	0.0719572	0.100603	0.256102	0.209457	0.0930935	0.273781
H3-3B	1.17494	1.57494	1.32306	1.20385	1.79154	1.35891	1.48927	1.22487	2.00737	1.06821	1.24541	1.24833	1.12569	1.39516	1.67389	1.80837	1.44134	2.23738	1.51973	1.1049	1.53962	1.12846	1.16622	1.38208	1.06528	1.56814	1.21324	1.43688	1.22175	1.42044	0.929929	1.28226
H3-5	0.00141866	0.00408569	0.00206616	0.00468864	0	0.00152243	0	0.0121968	0	0	0.00341347	0.00296775	0.00381248	0.00403379	0.00391307	0	0.00379296	0.00781901	0.00451544	0	0	0.00245093	0.00219473	0.00126189	0.000952768	0.00789571	0	0	0.00424099	0.00343931	0	0.023599
H3C1	0	0.0048121	0.000733342	0.00244305	0.0247337	0	0	0.00191771	0	0	0.000789119	0.00748581	0	0	0	0	0	0	0.00326375	0	0	0	0.00156207	0.000485135	0	0.00252795	0	0	0.0035309	0.00313718	0	0
H3C10	0	0.00204935	0.00179019	0.00507861	0	0.00321223	0	0.0165252	0	0	0.00112621	0	0	0	0.00255004	0.00874495	0.0736397	0.0167687	0.00447445	0	0.041409	0.000864665	0.00434004	0.00634517	0.00381808	0.00898665	0	0	0.00877259	0.0108994	0	0
H3C11	0	0.000892764	0	0	0	0	0	0	0	0	0	0	0	0	0	0	0	0	0.00110784	0	0	0	0	0.00204464	0	0.00190474	0	0	0.00158676	0.00269645	0	0
H3C12	0.0163412	0.0135583	0.00572948	0.0236748	0	0.018249	0.00330054	0.0198119	0.032432	0	0.0029405	0.00667809	0.00628131	0.0177961	0.0157858	0.141335	0.00314328	0.0507844	0.025923	0	0.00780049	0.00264612	0.0032419	0.0157688	0.00417753	0.0236207	0	0	0.0296025	0.0234467	0.00425367	0
H3C13	0	0.000157847	0.000627919	0	0	0	0	0	0	0	0	0	0	0	0.000614032	0	0	0	0	0	0	0	0	0	0	0.0050127	0	0	0.000193248	0.00146805	0	0
H3C2	0.00275648	0.00036328	0.00204834	0.000125843	0	0	0	0	0	0	0.00550386	0	0	0	0	0	0	0.00302621	0.00206618	0	0	0	0.000743458	0.00336671	0	0	0	0	0	0.00694919	0	0
H3C3	0	0	0.000428384	0.000198589	0	0.00150903	0	0.00505004	0	0	0	0	0	0	0	0	0	0	0	0	0	0	0	0	0	0	0	0	0	0.00110845	0	0
H3C6	0.00126445	0.00674166	0.00349697	0.00590626	0	0.0226613	0.00418845	0.00294606	0.0130793	0	0	0.00168672	0	0.0155807	0.00312209	0	0.0113606	0.00937554	0.00785074	0.0071574	0	0.00308239	0.00321174	0.0028473	0.00268699	0.0109631	0	0	0.0152537	0.00453865	0	0.00629154
H3C7	0	0.000306769	0	0.000690602	0	0.00120113	0	0	0	0	0	0	0	0	0	0	0	0	0.00160455	0.00192993	0	0.00106974	0.000131088	0.00130055	0	0.00108341	0	0	0	0.00419432	0	0
H3C8	0.00155129	0.00118654	0	0.000648638	0	0.00122535	0.00371468	0	0.00880026	0	0.00173301	0	0	0.00761257	0	0	0	0	0	0.00376967	0	0.000254233	0	0.00154038	0	0	0	0	0.000270708	0.0110598	0	0
H4-16	0.0011268	0.0122468	0.0132628	0.0219664	0	0.0109382	0.0238144	0.0245131	0.00951408	0	0.00376744	0.00839879	0.00117868	0.0221624	0.0220839	0.0136626	0	0.0594014	0.0050861	0.00671815	0	0.0117363	0.00554606	0.00825332	0.00498641	0.0204034	0.0134359	0.00897385	0.0352511	0.00639283	0	0
H4C1	0	0.00283728	0	0.00301588	0	0	0	0.000629184	0	0	0	0	0	0	0	0.00347266	0	0	0	0	0	0.000877216	0.000778713	0.000452177	0	0.00573774	0	0	0.00645016	0.00305705	0	0
H4C11	0	0.000234556	0	0.000763718	0	0	0.00366338	0.00317331	0	0	0	0	0.00111739	0	0.000811024	0	0.00290862	0.00419072	0	0	0	0.000378973	0	0.000502259	0.00104497	0.00175143	0.00231901	0	0.000308576	0.000841148	0	0
H4C13	0	0.00010281	0	0	0	0	0	0	0	0	0.0015795	0	0	0	0	0	0	0	0	0	0	0	0	0	0	0	0	0	0	0.00117913	0	0
H4C14	0	0	0.000545058	0.000614372	0	0	0	0	0	0	0	0	0.000987987	0	0	0.00497514	0	0	0	0	0	0.000333743	0	0	0	0	0	0	0	0.000589592	0	0
H4C15	0	0.00133314	0.00140708	0.0016457	0	0	0	0	0	0	0.00231757	0	0.00580459	0.0029351	0.00117608	0.0134763	0.0767637	0	0	0.00218968	0	0.000338795	0.00218173	0.00111187	0	0	0	0.0103695	0.0022915	0.00181692	0	0
H4C2	0	0.000395197	0.0054446	0.00337909	0	0.00115703	0.00280557	0.0100756	0	0	0.00324247	0	0.00711692	0.00189527	0.00126653	0.00494841	0	0.00400764	0.00223072	0	0.00877082	0.000225556	0.000162602	0.00575149	0	0	0	0	0.00514228	0.00754643	0	0
H4C3	0.232214	0.101298	0.107678	0.133114	0.107297	0.127246	0.119245	0.179834	0.0846909	0	0.101814	0.125481	0.088156	0.0579091	0.073304	0.107619	0.355094	0.150255	0.137393	0.0550766	0.13558	0.056151	0.0513954	0.0839571	0.075663	0.138467	0.0895957	0.0263527	0.129987	0.196693	0.0559157	0.0211638
H4C4	0.00112501	0.00201209	0.00121937	0.00121739	0	0	0	0.000643966	0	0	0	0	0	0.00139848	0	0	0	0	0	0.00111676	0	0.000352513	0.000155972	0.00254582	0	0	0	0	0.000529942	0	0	0
H4C5	0.00233292	0.00871628	0.00242214	0.0246788	0.0254823	0.0201365	0.00638866	0.0219014	0.0411638	0	0.0138465	0.0089487	0.00602775	0.0582825	0.0136488	0.0411561	0.0767637	0.0911577	0.00930653	0.00312136	0	0.00574497	0.00387748	0.0169078	0.00391509	0.0223295	0.00592992	0.0239584	0.0188577	0.0173317	0	0.0465824
H4C6	0	0.00174163	0.000256851	0.000116239	0	0	0	0	0	0	0	0	0	0	0	0.00391368	0	0	0	0	0	0	0	0	0.00114272	0	0	0	0.0017784	0.00114635	0	0
H4C8	0.00433931	0.0380475	0.0314923	0.0557908	0	0.0645815	0.0274143	0.0919358	0.0341083	0.0287199	0.0115805	0.0136179	0.00701648	0.0552847	0.0164631	0.0407902	0.218449	0.0739183	0.0200613	0.00247588	0.00905553	0.0131849	0.0138431	0.0159477	0.00636879	0.0140631	0.00426641	0	0.0233359	0.0397778	0.0518668	0
H4C9	0	0.00158609	0	0.000965239	0	0	0	0.00526203	0	0	0.00139048	0	0.00115534	0.00249561	0.00139352	0	0.00197133	0.0043106	0.00185091	0	0	0.000277429	0.000656065	0.00187378	0.00118154	0	0	0	0.00620437	0.00668551	0	0
H6PD	0.134164	0.276176	0.211873	0.220845	0.113201	0.174602	0.286995	0.137341	0.202467	0.0498121	0.203453	0.263215	0.289112	0.175675	0.299358	0.203868	0.114461	0.222077	0.174307	0.250279	0.144067	0.329028	0.387345	0.196423	0.300625	0.10761	0.219226	0.0626169	0.139976	0.184458	0.0640848	0.179221
HAAO	0.0598829	0.0470771	0.0194382	0.0312895	0	0.0173204	0.0457497	0.00888232	0.166878	0	0.0256725	0.0241484	0.0589707	0.0348581	0.0302823	0.0643924	0.0725809	0.0413316	0.0532258	0.024675	0.135967	0.0964657	0.0947302	0.0855568	0.0601439	0.00937241	0.0435253	0	0.0131752	0.0400113	0.0920929	0.0494723
HABP2	0	0.000298489	0.000616279	0.000150953	0	0	0	0	0	0	0	0	0	0.0146486	0	0	0	0	0	0	0	0	0	0	0	0	0	0	0	0	0	0
HABP4	0.168497	0.0806153	0.0574031	0.116131	0.192607	0.0880536	0.129361	0.0699859	0.119083	0.0351837	0.115081	0.149679	0.173504	0.0790569	0.114893	0.061195	0.180742	0.0662627	0.0511922	0.276003	0.0425841	0.12858	0.168207	0.048957	0.197868	0.155614	0.300844	0.19286	0.234447	0.140825	0.300762	0.0980072
HACD1	0.605123	0.0724587	0.509845	0.328814	0.108606	0.177596	0.166726	0.0448436	0.547897	0.0970604	0.0645431	0.0274002	0.0209209	0.0345407	0.0564415	0.0495342	0.0195365	0.0138581	0.0250132	0.111252	0.0849725	0.0789867	0.00896107	0.0366843	0.0516108	0.0109027	0.0773229	0.00645665	0.034138	0.222266	0.670571	0.308377
HACD2	0.0686257	0.217489	0.194878	0.318056	0.210621	0.215726	0.338816	0.181079	0.351502	0.0702455	0.131744	0.106638	0.233747	0.142112	0.270221	0.268869	0.0172094	0.244532	0.240097	0.190614	0.224606	0.199416	0.159905	0.249994	0.152182	0.210618	0.0959563	0.110707	0.188716	0.28178	0.0531881	0.0556533
HACD3	0.17876	0.172969	0.319799	0.366141	0.214165	0.33975	0.394302	0.1992	0.415347	0.362545	0.204987	0.162519	0.426523	0.312308	0.459795	0.106425	0.15913	0.249255	0.124507	0.282921	0.329703	0.329731	0.285532	0.0920459	0.371232	0.222618	0.230267	0.875856	0.254596	0.438032	0.366134	0.31748
HACD4	0.0510255	0.145959	0.148001	0.0237617	0.0718944	0.0419329	0.0535952	0.062958	0.0853919	0	0.0176405	0.0233977	0.0892542	0.292882	0.0612208	0.0913774	0	0.0811629	0.147484	0.0119187	0.122778	0.0380828	0.0270841	0.207391	0.0682204	0.177071	0.19212	0	0.143965	0.0571871	0.0872854	0.00920412
HACE1	0.299815	0.231775	0.239747	0.241093	0.48303	0.176282	0.349968	0.189164	0.329115	0.615001	0.583118	0.427546	0.186901	0.293136	0.370436	0.155365	0.00351727	0.389768	0.302606	0.353878	0.0821299	0.393251	0.409188	0.138832	0.251455	0.196541	0.283601	0.608712	0.264079	0.28804	0.147238	0.354928
HACL1	0.103429	0.14935	0.181674	0.20735	0.164371	0.195048	0.302686	0.279491	0.245977	0.180716	0.164395	0.136136	0.0927072	0.451701	0.303957	0.14534	0.131533	0.321518	0.163169	0.237116	0.20701	0.1893	0.203014	0.149491	0.234529	0.137095	0.208807	0.110568	0.266354	0.17359	0.250362	0.0926728
HADH	0.0902289	0.163194	0.0924254	0.187869	0.0255702	0.119554	0.312836	0.0954208	0.375526	0.0292028	0.0569318	0.0521092	0.344309	0.342874	0.297122	0.083302	0.075092	0.239236	0.130158	0.0669054	0.0973136	0.0958258	0.118096	0.0632846	0.0878874	0.0869874	0.0522506	0.150662	0.10249	0.203971	0.0962716	0.0619536
HADHA	0.218587	0.520532	0.297918	0.279041	0.25975	0.261476	0.23274	0.274871	0.4055	0.463082	0.241994	0.260157	0.384569	0.30913	0.261489	0.268241	0.402595	0.278027	0.371482	0.332275	0.240571	0.334437	0.319733	0.437836	0.317031	0.247773	0.254849	0.159703	0.239329	0.310016	0.276657	0.248505
HADHB	0.438615	0.833521	0.377019	0.398678	0.444238	0.295124	0.421996	0.486494	0.460559	0.21203	0.411577	0.448448	0.318397	0.37513	0.35989	0.414685	0.158205	0.323881	0.583858	0.575945	0.293717	0.56114	0.398762	0.580648	0.486411	0.315097	0.397473	0.0791159	0.370084	0.424152	0.343635	0.538933
HAGH	0.195585	0.301191	0.310975	0.234028	0.216371	0.196748	0.240984	0.253028	0.249449	0.238271	0.131473	0.240932	0.0510698	0.297134	0.214964	0.268236	0.590055	0.298665	0.238014	0.129181	0.20022	0.139699	0.154936	0.227391	0.106563	0.221685	0.135857	0.318917	0.230811	0.254899	0.0803387	0.104843
HAGHL	0.0763266	0.156605	0.0166522	0.0231249	0	0.00765533	0.0133291	0.0896258	0.0234077	0	0.00716627	0.0313426	0.0850233	0.814238	0.0262802	0.103564	0	0.0279237	0.120633	0.0202938	0.0430411	0.0122083	0.023825	0.0416774	0.0321151	0.128217	0.0501511	0.121638	0.0753278	0.0339865	0.0867104	0.0133144
HAGLR	0.00131617	0.0014037	0.0120611	0.184008	0	0.0906431	0.124836	0	0.0153864	0	0.00943152	0.00601429	0.00836145	0.00378174	0.0287546	0	0	0.00884472	0	0.0392714	0	0.00541518	0.0101613	0.0042678	0	0.00689644	0.00268531	0	0.00089195	0.074071	0	0
HAGLROS	0	0	0	0	0	0.0011303	0.00777221	0	0	0	0	0	0	0	0	0	0	0	0	0.0034524	0	0	0	0	0	0	0	0	0	0	0	0
HAL	0.00122222	0.0572753	0.0259349	0.0897375	0.0322398	0.0610712	0.120507	0.00308811	0.00789715	0	0.0117911	0.00507646	0.137534	0.00510256	0.120964	0.00438803	0.00394719	0.0552913	0.0186499	0.00350905	0	0.0102997	0.0093422	0.0972628	0.00118418	0.00686656	0.00409578	0	0.00982768	0.0621961	0.00484469	0.0171618
HAMP	0.0111354	0.0131272	0.000256848	0.00122253	0	0.00115336	0	0	0	0	0	0	0	0	0.000871534	0	0	0	0.000687839	0	0	0	0	0.00101067	0.0146117	0.00258711	0	0	0.00169647	0	0	0
HAND2	0	0	0	0	0	0	0	0	0	0	0.00123835	0	0	0	0	0	0	0	0	0	0	0	0.000485368	0	0	0	0	0.0082442	0	0	0	0
HAND2-AS1	0.00149116	0.00527852	0.00780917	0.00680973	0	0.00310814	0.00320106	0.0132558	0	0	0.00142437	0.00175357	0.00229254	0.00131774	0.00369477	0.00738267	0	0	0.00666048	0.0012634	0	0.011028	0.0154036	0.0139762	0.00393701	0.00173641	0.0167978	0.0082442	0.00864344	0.00641839	0.00992197	0
HAO1	0	0.00106593	0.000636482	0	0	0	0	0.000733456	0	0	0	0	0	0	0	0	0	0	0	0	0	0.000420638	0	0	0	0.00373564	0.000761571	0	0	0	0	0
HAO2	0	0	0	0.000335061	0	0	0	0	0	0	0	0	0	0	0	0	0	0	0	0	0	0.00019849	0.000156996	0	0	0	0	0	0	0	0	0
HAP1	0.00668172	0.00142318	0.00210511	0.00255848	0.0215166	0.00736864	0	0.00499731	0.0222594	0	0	0.00300656	0.00174037	0	0.00275754	0	0	0.0212046	0	0	0	0.00268285	0.00620622	0.00168179	0	0	0.0605537	0	0.0032573	0.00266075	0.00730956	0
HAPLN1	0.00341678	0.00312522	0.00396996	0.00440418	0	0.00297568	0.00462237	0.00725683	0.0186494	0	0.00588896	0.0173036	0.207353	0.0146031	0.000856378	0	0	0.0475722	0.00159415	0	0	0.00406423	0.0073789	0.0072174	0.0142335	0.0109741	0.0743301	0	0.00113075	0.00485125	0.00380628	0.0187754
HAPLN2	0.00128639	0	0.000310825	0.000626772	0	0	0	0	0	0	0.00343128	0.00198021	0	0.00139724	0	0	0	0	0	0	0	0.000718809	0.00149966	0.00200958	0	0	0.00389393	0	0.000283631	0	0.0552945	0
HAPLN3	0.0512596	0.0187353	0.0107042	0.0228386	0.0499216	0.034364	0.00268842	0.00514931	0	0	0.0269255	0.0301904	0.00867023	0.00785545	0.0314855	0.0347113	0.00661856	0.00884472	0.0162167	0.211471	0	0.0396111	0.0656338	0.0325411	0.032477	0.0221322	0.0404569	0	0.158908	0.0172354	0.0706951	0.220196
HAPLN4	0.00255177	0	0	0	0	0.00119015	0	0	0	0	0	0	0.0035086	0	0	0	0	0	0	0	0	0.0116691	0.00595097	0	0.00336772	0	0.00228849	0	0	0	0	0
HAR1A	0	0.000465423	0	0	0	0	0	0	0	0	0	0	0	0	0	0	0	0	0	0	0	0.00159814	0.00163208	0	0	0.011688	0	0	0.00272637	0	0	0
HAR1B	0	0.00117826	0	0.000303117	0	0	0	0.00136773	0	0	0	0	0	0	0	0	0	0	0	0	0	0.00103879	0.000436069	0.00148935	0	0.00181227	0	0	0.00438192	0.00202715	0	0
HARBI1	0.0104416	0.0252044	0.0133266	0.0166928	0	0.0172516	0.0223149	0.0188192	0.00935927	0	0.0049481	0	0.00114348	0.0239626	0.00609707	0.0237805	0.0117832	0.00649888	0.0205004	0	0	0.00929387	0.0183938	0.0166616	0.00736372	0.00979398	0.00255212	0	0.0171803	0.019039	0	0.0297692
HARS1	0.121958	0.148551	0.163453	0.163796	0.219388	0.16253	0.20001	0.114488	0.175996	0.0289587	0.141875	0.216726	0.101966	0.138269	0.14353	0.118207	0.525121	0.178054	0.109685	0.189849	0.0723789	0.161465	0.187067	0.129345	0.220088	0.173101	0.180658	0.331068	0.147341	0.207517	0.112768	0.148272
HARS2	0.0552977	0.0817002	0.0674595	0.0497058	0.0391917	0.0404383	0.0499841	0.0575545	0.10858	0.0498121	0.0477875	0.0644024	0.036523	0.0538753	0.0604837	0.0673088	0.00197133	0.0703985	0.105589	0.0723368	0.0189401	0.030045	0.0643461	0.059489	0.126258	0.0599913	0.0313281	0.011256	0.0799871	0.0765696	0.0425888	0.0589848
HAS1	0.0054832	0.0085697	0.00441372	0.0033291	0.0171312	0.0055398	0.0106622	0.00283767	0	0	0.00751346	0.00510939	0.152254	0.00229674	0.00723914	0.00486858	0.011603	0	0.0224094	0.00181381	0	0.00644188	0.221687	0.00998243	0.00431568	0.00496139	0.0154296	0	0.00331564	0.00406631	0.032821	0
HAS2	0.0943383	0.0136966	0.00558549	0.00441548	0.0145625	0.00627837	0.0057577	0.00245881	0.0284299	0	0.0173282	0.00512862	0.138102	0.0173754	0.000482609	0	0.00377848	0	0.00204108	0.00347966	0	0.225311	0.180867	0.00355965	0.171127	0.0109682	0.0613222	0	0.0107988	0.0313906	0.0212257	0.112582
HAS2-AS1	0.0411325	0.00223193	0.00112275	0.00121584	0	0	0	0.00327117	0.0199362	0	0.00148933	0	0.0323592	0	0.000619959	0	0	0	0.000702531	0	0	0.0627455	0.0480133	0	0.0489932	0.00225071	0.0227565	0	0	0.00724087	0.0187648	0.0372763
HAS3	0.003713	0.0122112	0.0125868	0.116365	0.0574375	0.0565835	0.0807306	0.0273018	0.0762264	0	0.00525986	0.0192685	0.00692002	0.0317212	0.0129269	0.0164293	0	0.00292904	0.00614452	0.0112638	0.0405727	0.0122291	0.00847921	0.0067468	0.125055	0	0.00707679	0.054157	0.00587675	0.0602724	0	0.033509
HASPIN	0	0.00284696	0	0.000113817	0	0	0	0.00561628	0	0	0	0	0	0	0	0.0139614	0	0	0	0	0	0	0	0.000633942	0	0.0100766	0.00215068	0	0.00152814	0.00189478	0	0
HAT1	0.203268	0.262589	0.163167	0.189277	0.113866	0.1499	0.158677	0.174671	0.206281	0.234774	0.185093	0.154737	0.23051	0.185502	0.251488	0.124958	0.378416	0.269925	0.254751	0.215331	0.153789	0.271457	0.318541	0.204257	0.261657	0.170993	0.207281	0.24443	0.217667	0.252847	0.221239	0.193238
HAUS1	0.0581756	0.0933933	0.0921733	0.065402	0.114211	0.0562556	0.08284	0.135138	0.118214	0.159317	0.118323	0.142686	0.0273165	0.054938	0.123737	0.0668508	0.00532779	0.0765759	0.0827746	0.120237	0.100028	0.0800374	0.0940051	0.0793164	0.0775477	0.0574694	0.0654201	0.0165481	0.0918716	0.13826	0.0242982	0.10615
HAUS2	0.0309184	0.222486	0.0918601	0.0642906	0.12935	0.0871569	0.0809402	0.0752583	0.0748069	0.0335808	0.0648932	0.0946169	0.00189982	0.0831643	0.0813987	0.0931766	0.179855	0.0635658	0.0883756	0.0974887	0.0850163	0.0713657	0.0781105	0.0903987	0.0364383	0.0579494	0.0327688	0.0555368	0.086183	0.119527	0.0519161	0.135168
HAUS3	0	0	0.00065995	0	0	0	0	0	0	0	0	0	0	0	0	0	0	0	0.00333741	0	0	0	0	0	0	0	0	0	0	0	0	0
HAUS4	0	0.00519579	0.00398145	0.00382602	0.0263951	0	0.0122275	0.000844436	0	0	0	0.00154223	0.0195481	0	0.0013101	0.00576588	0	0	0.00316269	0.00162138	0	0.00292755	0.0031701	0.00678069	0.000927085	0	0.00529569	0.0836036	0.000300884	0.00534585	0	0
HAUS5	0.0528352	0.0423046	0.0424784	0.042547	0.0199716	0.0518844	0.0722479	0.052201	0.156785	0	0.0487057	0.0329952	0.00663271	0.135644	0.0731386	0.0779393	0.00445377	0.101033	0.0475232	0.0498363	0.0819341	0.0804097	0.0635001	0.0459516	0.166261	0.0466197	0.0598026	0	0.0634028	0.105311	0.0409803	0.0782284
HAUS6	0.171129	0.208811	0.0912133	0.0946464	0.119792	0.124443	0.122574	0.162554	0.176494	0.0547731	0.122519	0.155131	0.034808	0.129577	0.13106	0.179222	0.0620735	0.196642	0.142323	0.145724	0.134052	0.101037	0.124556	0.160367	0.0726514	0.221493	0.127691	0.159175	0.233058	0.157228	0.0795275	0.1381
HAUS7	0.00341678	0.00149178	0	0	0	0	0	0	0	0	0.00118736	0.00296707	0.00080449	0	0	0	0	0	0	0.00202539	0	0.00273713	0.00355529	0	0	0	0.00326111	0	0	0.00129961	0.0419126	0
HAUS8	0.0197906	0.114127	0.0248149	0.0413667	0.00407087	0.070835	0.0733769	0.0655606	0.0627799	0	0.0301918	0.0187667	0.0201152	0.049246	0.115014	0.0525231	0.00324468	0.158727	0.079763	0.0315337	0.115127	0.0262555	0.0266564	0.108437	0.0320432	0.107986	0.0338426	0.0382408	0.0568591	0.0973778	0.0774492	0.0744765
HAVCR1	0	0.026995	0.00143316	0.000987744	0	0.00283494	0	0.000884993	0	0	0	0.00848066	0	0.000898218	0.00186168	0.0725778	0	0	0.042515	0.00393632	0	0.0004247	0.000228647	0.0326728	0	0.0705201	0	0	0.0282599	0.00105745	0	0
HAVCR2	0.0941197	1.08267	0.0836444	0.0522514	0.0982698	0.0680776	0.055184	0.0872566	0.0419364	0	0.0581662	0.033367	0.0158843	0.0464251	0.0290774	0.972991	0.0697022	0.0156092	0.884393	0.0541942	0.324299	0.0738523	0.0646697	0.788213	0.0864265	0.80344	0.129761	0.0338601	0.172689	0.121583	0.0937652	0.190185
HAX1	0.104987	0.121467	0.0686756	0.0808144	0.0362548	0.0352661	0.0540689	0.0701062	0.0427946	0.164735	0.0808164	0.0547101	0.142113	0.148162	0.0703643	0.0169118	0.0121501	0.0525299	0.0666246	0.0556269	0.057974	0.0797524	0.0928331	0.088895	0.0888898	0.0769451	0.138711	0.0283759	0.12527	0.0795214	0.117098	0.180448
HBA1	0.577146	0.502346	0.423753	0.495244	0.370543	0.494365	0.390274	0.454304	0.391644	0.674664	0.582993	0.542048	0.719597	0.369598	0.471713	0.476998	2.34072	0.245608	0.362368	0.368804	0.460432	0.486851	0.410701	0.431946	0.51915	0.496743	0.483801	0.542562	0.437164	0.642793	0.563027	0.619859
HBA2	0.878851	0.684475	0.62087	0.693106	0.715259	0.697561	0.569375	0.678767	0.516776	0.838679	0.82112	0.858277	0.981386	0.569171	0.652464	0.644182	2.51283	0.379957	0.537397	0.615166	0.733597	0.713199	0.623735	0.563748	0.698548	0.753556	0.686737	0.847376	0.601947	0.849689	0.81564	0.772875
HBB	0.294855	0.239574	0.182744	0.230454	0.346717	0.23599	0.173639	0.201466	0.244084	0.397957	0.317355	0.29877	0.444072	0.159707	0.205232	0.294324	1.99538	0.112328	0.198318	0.213551	0.24899	0.248315	0.215232	0.175749	0.289696	0.283259	0.253403	0.287439	0.225867	0.355257	0.248716	0.285815
HBD	0	0.000166373	0	0	0	0	0	0	0	0	0	0	0	0	0	0	0.00697892	0	0	0	0.0153964	0.000206803	0.00125011	0.000548888	0.000957279	0	0	0	0.000784278	0.00408924	0	0
HBEGF	0.0294488	0.300181	0.200762	0.0158212	0.257326	0.0179124	0.00344541	0.00692551	0.0317058	0.109002	0.11175	0.066386	0.168634	0.0141648	0.0148814	0.019871	0	0	0.41563	0.0257491	0.00938227	0.040133	0.0139676	0.225268	0.0220844	0.0191929	0.0252801	0.135652	0.0130386	0.0442643	0.0259334	0.0795557
HBG1	0.00921605	0.00891877	0.00356329	0.00489176	0	0.00171196	0	0.00723318	0	0.0498121	0.00504706	0.00366951	0.00411247	0.00164056	0.00235765	0.00799129	0.502296	0.00393913	0.00141969	0.00176686	0	0.00359165	0.00135904	0.00893795	0.00353731	0.00193308	0.00599837	0	0.00446477	0.0139087	0	0
HBM	0.0265539	0.0221936	0.0151299	0.0196642	0	0.00960348	0.0233069	0.0179659	0.00435477	0.234822	0.0282688	0.0211381	0.0671123	0.0185268	0.0112151	0.0122838	1.24243	0.00381036	0.0108479	0.0273167	0.0101598	0.0192749	0.013297	0.0263062	0.0186047	0.0263608	0.0165775	0.0532142	0.0129172	0.113415	0.0252862	0.0159473
HBP1	0.405401	0.37737	0.318785	0.326088	0.485377	0.257235	0.457465	0.403113	0.276122	0.142698	0.258401	0.3106	0.230697	0.169001	0.467269	0.307526	0.527482	0.327139	0.342142	0.307749	0.239939	0.369855	0.397213	0.368862	0.379768	0.374493	0.248199	0.336434	0.404909	0.326271	0.206168	0.45454
HBQ1	0.0021181	0.00640111	0.00254911	0.00116647	0	0	0	0	0	0	0.00262495	0.00276027	0.00162649	0	0	0	0.243918	0.00251839	0	0	0	0.00137296	0.00102299	0.0023407	0.00133321	0.00167741	0.00301181	0	0.000680959	0.0195731	0.00469733	0
HBS1L	0.288626	0.325708	0.350145	0.330123	0.22363	0.238715	0.339787	0.381213	0.35105	0.076426	0.254633	0.222487	0.163151	0.322912	0.425848	0.216815	0.341311	0.425145	0.303957	0.387914	0.436316	0.3175	0.418176	0.225952	0.260323	0.295305	0.253784	0.225535	0.457436	0.324382	0.337029	0.348936
HCAR1	0	0.000105433	0.000357945	0.00116496	0	0.00798806	0.0222423	0	0.0341431	0	0	0	0.00088755	0.00325119	0.046815	0.0082004	0	0.0799486	0	0.00289828	0	0.000281645	0.000271043	0	0	0	0	0	0.00425491	0.00460726	0	0
HCAR2	0	0.0494506	0.00175433	0.000568662	0	0.00129651	0.00683878	0	0.0207303	0	0.0085376	0.0015886	0	0.00502784	0.0174664	0	0	0.043209	0.00375419	0.00337294	0	0.00260916	0.00415862	0.0131041	0	0	0.00235621	0	0.00152479	0.00346585	0	0
HCAR3	0.0106604	0.0181294	0.0016963	0.0012181	0	0	0.0024349	0.000856979	0.039543	0	0	0.00210157	0	0	0.00360251	0	0	0.00239495	0.000858456	0	0	0	0.000616578	0.00536212	0	0	0	0	0.000623549	0.00122005	0	0
HCCAT5	0	0	0	0	0	0	0	0	0	0	0	0	0	0	0	0	0	0	0	0.00644043	0	0.00017799	0.0010661	0	0.00115783	0	0.00654308	0	0	0	0	0
HCCS	0.00863239	0.0389589	0.0141137	0.00905732	0.0481297	0.0059159	0.0184941	0.0199012	0	0.0271467	0.0109257	0.0284409	0	0.0130406	0.0195802	0.0422009	0.130271	0	0.0295926	0.0113255	0.0392184	0.0163851	0.00921431	0.0304771	0.0114342	0.0101068	0.0125132	0.038007	0.013697	0.0166031	0	0.0146776
HCFC1	0.207819	0.136203	0.0762981	0.10753	0.0940577	0.0877042	0.0874374	0.131309	0.102692	0	0.0986637	0.111997	0.0594621	0.0950431	0.0936612	0.0764701	0.164607	0.0715609	0.139262	0.094922	0.0325214	0.0867213	0.0860272	0.122199	0.0842927	0.103888	0.0842285	0.0325689	0.105478	0.104341	0.0199831	0.0603934
HCFC1R1	0.0485349	0.079893	0.0854972	0.0407758	0.030187	0.0321066	0.0417659	0.065952	0.0909181	0.0498121	0.0395471	0.0661847	0.0656773	0.0442609	0.0599104	0.0504463	0.326316	0.0659406	0.0463653	0.0422953	0.0799408	0.0605825	0.107399	0.0381005	0.0432362	0.0396998	0.0518904	0.0121862	0.0371343	0.0742391	0.196371	0.0222094
HCFC2	0.214439	0.153125	0.259685	0.14224	0.338897	0.0907654	0.12051	0.194169	0.21677	0.0498121	0.201884	0.22218	0.0483985	0.148488	0.153507	0.142124	0.00685188	0.168842	0.154	0.273434	0.13375	0.243122	0.291614	0.164927	0.242336	0.145182	0.214441	0.18462	0.201313	0.19974	0.127776	0.202295
HCG11	0.0735919	0.0467998	0.025531	0.0275107	0.0106204	0.0074426	0.0591265	0.0388859	0.0567031	0.0462249	0.0312173	0.0404073	0.0501747	0.0324272	0.0282183	0.0397397	0	0.0186236	0.0389835	0.0292207	0.0461936	0.0566254	0.079803	0.0425251	0.0627771	0.0403682	0.0269059	0	0.0294738	0.0437523	0.0174997	0.0381862
HCG14	0	0.00173438	0.000259928	0.000642764	0	0	0	0.00440008	0	0	0.00101979	0	0	0.0167798	0.00142826	0	0	0	0.000828769	0.00818635	0	0.0010966	0	0.000494948	0	0	0	0	0.000833342	0.000429141	0	0
HCG17	0.463619	0.155017	0.362156	0.457784	0.300145	0.573698	0.45512	0.275134	0.577802	0.127912	0.220765	0.219351	0.109627	0.532674	0.54092	0.177827	0.203516	0.574079	0.1582	0.392611	0.209243	0.416493	0.483956	0.128199	0.381752	0.272845	0.309333	0.746263	0.300169	0.323031	0.300005	0.33298
HCG18	0	0.00681326	0.00415856	0.00441405	0	0.00305257	0.00378359	0	0.0227629	0	0.00108658	0.0159314	0.00743592	0.00859302	0.00706278	0	0	0.0217182	0.00267949	0.0046164	0	0.00219699	0.00692778	0.00441507	0.00113371	0.017204	0.00430497	0	0.00352656	0.00144172	0	0
HCG20	0.00121766	0.00242712	0.000798949	0.00273125	0	0.000970316	0.013053	0	0	0	0	0.00248059	0.00153124	0.00593422	0.00407521	0	0	0	0.00550713	0.00421707	0.00828877	0.00275849	0.000945687	0.00283879	0.00396695	0	0.00362907	0	0	0.00277783	0	0
HCG22	0	0	0	0	0	0	0	0	0	0	0	0	0	0	0	0	0	0	0	0	0	0	0	0	0	0	0.00380921	0	0	0	0	0
HCG24	0	7.1883e-05	0	0	0	0.0016674	0	0	0	0	0	0	0	0	0	0	0	0	0	0	0	0	0.000468049	0	0	0	0	0	0	0	0	0
HCG25	0.0391613	0.0243606	0.0227763	0.0218468	0.0676407	0.0223591	0.0215754	0.0473777	0.022348	0	0.0229329	0.00702762	0.0247793	0.00531391	0.0204658	0.00769416	0	0.0517034	0.0385628	0.0328378	0.01041	0.0225738	0.0462375	0.0192078	0.0339984	0.0192956	0.0125798	0.0849971	0.0358035	0.023468	0.00292042	0.0380411
HCG27	0.0232959	0.0390313	0.0610397	0.0301668	0.0496978	0.0559023	0.0339654	0.0546882	0.0793857	0	0.0240481	0.0593667	0.0631516	0.06224	0.0325418	0.0687044	0	0.031325	0.0482009	0.0186021	0.0217987	0.0446182	0.029803	0.0461099	0.0149479	0.0305663	0.0116828	0.0176157	0.069674	0.0687617	0.022191	0.0378689
HCG9	0	0.00251994	0.00138334	0.00140788	0.0167957	0.00852343	0.00372096	0.00074191	0	0	0	0	0	0.00738154	0.000432022	0	0	0	0.000415184	0.0110221	0	0.000918736	0.000980249	0	0	0	0.00735154	0	0.00623354	0.00288742	0	0.0157566
HCK	0.0238904	1.18414	0.0222331	0.0219976	0.0539533	0.0234899	0.014626	0.333164	0.0294541	0	0.0523277	0.053088	0.0787682	0.00405422	0.0282456	1.00463	0.00584862	0.0325766	1.1916	0.0279799	0.177546	0.0359001	0.0343806	1.82799	0.0506979	0.0279828	0.115626	0.161115	0.0274578	0.145672	0.0506663	0.0507369
HCLS1	0.123883	0.799574	0.0329563	0.0332965	0.0182657	0.00297984	0.0402433	0.62076	0.0864918	0	0.0360782	0.072491	0.0580647	0.0473798	0.0408929	0.792223	0.314875	0.109896	1.09755	0.111788	0.198532	0.0422967	0.0459062	1.18276	0.123269	0.653552	0.180724	0.135652	0.690983	0.160677	0.0605515	0.0482306
HCN1	0	0.0111891	0.0089719	0.0129159	0.0160938	0.0255189	0.0249309	0.00376699	0.00568613	0	0.0104665	0.00878802	0.00761054	0.0121359	0.0161293	0	0	0.0206532	0.015221	0.0103002	0.0217281	0.0134936	0.00909011	0.00828573	0.00459851	0.0167263	0.0276434	0.590181	0.00728709	0.00640647	0	0
HCN2	0	0.00529778	0.00191198	0.00456779	0.00314854	0.00160959	0.00647878	0.00407042	0	0	0	0.0284011	0	0	0.0049172	0.00397422	0.00398871	0	0.00597523	0.00425996	0.0312187	0.00147091	0.00390439	0.00226456	0.00275898	0.00985609	0.00653063	0	0.0137302	0.0045666	0	0.00455276
HCN3	0.0148517	0.00923088	0.0161615	0.0136041	0	0	0.00964453	0.00665069	0	0	0.0171968	0.0102156	0.00186337	0.00484449	0.027084	0.0203888	0	0.059273	0.00973649	0.0252523	0	0.00764547	0.0116615	0.00131824	0.00125512	0.020133	0.00119381	0	0.0107727	0.0161243	0.0160618	0.0160702
HCN4	0	6.74249e-05	0	0.00067444	0	0	0	0	0	0	0	0.00296843	0	0.0273995	0	0	0	0	0	0	0	0.000245133	0	0.000332168	0	0	0	0.0884103	0	0.00341319	0	0
HCRT	0	0.00336048	0.00291072	0.00338689	0	0	0.00397185	0.0154124	0	0	0.00208351	0.00323065	0	0.00210485	0.00220417	0.00627719	0	0	0.00867193	0.000807083	0	0.000774162	0.000777781	0.00416911	0	0	0	0	0.0015132	0.00246349	0	0
HCRTR1	0	0.0028477	0.0069474	0.0116299	0	0.0044766	0.00472646	0.0186211	0.0160577	0.0229803	0	0.0163101	0	0.000921711	0.00740544	0	0	0.0104874	0.00541446	0.0101517	0	0.00253336	0.00288368	0.00582715	0.00209512	0	0	0	0.0050314	0.0099448	0	0
HCRTR2	0.00204827	0.00293416	0.00983312	0.00448034	0	0.00235605	0.00581791	0	0.0193969	0	0	0	0.0020998	0.00512377	0.000814616	0	0	0	0.00204368	0	0	0.00430283	0.00154259	0.00261856	0.00604002	0.000999283	0.00608974	0.0103695	0.000835395	0.00186278	0	0
HCST	0.00224679	0.131555	0.00732883	0.00624257	0	0.0105018	0	0.0355878	0	0	0.0062471	0.00249434	0.00150125	0.010574	0.00335873	0.0533665	0	0.00419823	0.0862306	0.00111676	0.0196103	0.00705798	0.00550841	0.106813	0.00214958	0.313987	0.00972195	0.0750986	0.0882952	0.0143479	0.00625515	0
HDAC1	0.11573	0.225888	0.127384	0.155424	0.158432	0.125633	0.178614	0.31206	0.123751	0.548066	0.347191	0.172981	0.0798559	0.281661	0.223983	0.265681	0.265981	0.356004	0.160579	0.331322	0.11546	0.143431	0.114618	0.254323	0.155709	0.403435	0.274436	0.22591	0.373002	0.221491	0.161128	0.424611
HDAC10	0.0244624	0.11164	0.0573574	0.0551178	0.052882	0.0335246	0.0594147	0.117308	0.120917	0	0.0613164	0.0381381	0.0246852	0.110156	0.10028	0.0527513	0.0716804	0.0518232	0.0759414	0.0354572	0.0558105	0.0630085	0.0584864	0.108933	0.0889835	0.0721836	0.0466959	0.020461	0.080548	0.0545381	0.0389831	0.0401677
HDAC11	0.0683636	0.0230998	0.0733749	0.0530422	0.0350392	0.067456	0.0920123	0.0330904	0.0206013	0	0.0427241	0.0552281	0.00916022	0.042766	0.0795665	0.114844	0.00367562	0.0853958	0.0375399	0.0335676	0	0.0318483	0.0455313	0.0241292	0.016633	0.00801066	0.0279171	0.113198	0.0148379	0.0550959	0.0193445	0.00877335
HDAC11-AS1	0.00355798	0.00517033	0.00237764	0.00155567	0	0.00301901	0	0.00262372	0.0178228	0	0.0041095	0.00276939	0	0.00556601	0.00493063	0	0	0.0035851	0.00209168	0.00319267	0	0.000993898	0.00295989	0.00194734	0.00315369	0.00796756	0.000850982	0	0.00201015	0.00301372	0	0
HDAC2	0.23285	0.318212	0.342743	0.22267	0.11354	0.256849	0.358094	0.215233	0.244315	0.0619737	0.242135	0.226754	0.194094	0.241954	0.39406	0.245575	0.37579	0.319429	0.295124	0.308639	0.379047	0.204808	0.203467	0.209306	0.312497	0.17416	0.197291	0.0803501	0.256136	0.282986	0.0944641	0.24125
HDAC2-AS2	0.0469229	0.0714801	0.780575	0.0178734	0	0.0501872	0.0637441	0.0125448	0.13596	0.164735	0.0354171	0.0171119	0.0464137	0.0680285	0.25543	0.0905503	0	0.105838	0.0946547	0.0331491	0.0882941	0.0366386	0.0386576	0.065725	0.0355831	0.00135073	0.0355212	0.150254	0.0115021	0.066945	0.132573	0
HDAC3	0.16287	0.28151	0.139912	0.168804	0.133361	0.183561	0.217667	0.22285	0.201284	0.107098	0.173492	0.158493	0.236806	0.119928	0.159897	0.53516	0.100192	0.218198	0.244881	0.170157	0.0601926	0.187617	0.209287	0.300419	0.299116	0.138534	0.234863	0.311965	0.164475	0.210652	0.166992	0.0837974
HDAC4	0.884633	0.816153	0.628476	0.946455	0.576873	0.664088	0.838631	0.549117	0.788324	0.760828	0.718604	0.479713	0.896506	0.730675	0.791613	0.524701	0.229798	0.741733	0.864085	0.916609	1.13189	0.736254	1.14135	1.13513	0.727521	0.925623	0.680478	0.44053	1.00319	0.933917	0.434584	0.705728
HDAC5	0.203482	0.186097	0.16008	0.168246	0.273396	0.130138	0.199429	0.217149	0.183215	0.575219	0.227746	0.350174	0.211011	0.159078	0.206573	0.214536	0.33789	0.213445	0.185175	0.13686	0.0474795	0.261034	0.19588	0.232086	0.295474	0.113395	0.356887	0.419843	0.109864	0.198598	0.351449	0.106149
HDAC6	0.0731999	0.141281	0.191918	0.158565	0.078177	0.180967	0.168714	0.109864	0.159883	0.0547731	0.0854383	0.151335	0.0733573	0.0770061	0.190631	0.0920048	0.0171755	0.160348	0.162896	0.116643	0.0789992	0.158632	0.15924	0.156893	0.124866	0.0714546	0.210835	0.0134345	0.0881196	0.1831	0.112786	0.0814857
HDAC7	0.470644	0.179994	0.815329	0.492397	0.875884	0.6676	0.498369	0.43924	0.523909	1.5037	1.08926	0.920285	0.484343	0.312096	0.469784	0.183003	0.401577	0.470306	0.329625	0.661335	0.343298	0.515358	0.954988	0.342413	0.57796	0.411865	0.448435	0.133807	0.475468	0.654769	0.565961	1.2647
HDAC8	0.859066	0.868512	0.961667	1.2773	0.901477	1.24922	1.52661	0.751688	1.12128	0.917451	0.764039	0.615625	0.598154	0.694002	1.08013	0.705973	0.128783	1.16771	1.02974	1.18933	0.669418	0.847325	0.960894	0.870276	0.832448	0.572374	0.700241	0.920826	0.590465	1.08158	0.630071	1.06464
HDAC9	0.195617	0.570973	0.0551633	0.0832827	0.153255	0.079994	0.0371045	2.19557	0.10565	1.00083	0.21564	0.073014	0.169556	0.0767515	0.112845	3.63605	0.262517	0.255863	1.74405	0.271644	0.630864	0.0612902	0.0938362	1.99711	0.123833	0.642407	0.238186	0.777744	0.25025	0.240801	0.571172	3.36633
HDC	0.00118458	0.000779042	0.00124854	0.00280258	0	0	0.00346158	0.00664901	0	0	0	0.00322132	0	0	0.0072414	0.0214902	0	0	0.00142379	0.00424531	1.02671	0.00157558	0.00191571	0.000283619	0	0.0020751	0.00127902	0	0.00101611	0.0118711	0	0
HDDC2	0.0555658	0.151121	0.0509699	0.115275	0.00827895	0.0724631	0.0998463	0.0837524	0.0744737	0.02679	0.034421	0.0773238	0.0427801	0.0722602	0.125893	0.0126806	0.131897	0.101525	0.0489172	0.0461881	0.0696285	0.099916	0.112199	0.0395485	0.183948	0.107074	0.0691802	0.0338601	0.0941568	0.0917695	0.0298468	0
HDDC3	0.0238874	0.0443408	0.0271812	0.0287015	0.0297436	0.0061718	0.0229702	0.071203	0.0352398	0	0.0179429	0.0318492	0.00913947	0.048616	0.0315751	0.0133684	0.023634	0.0472419	0.0488395	0.0287404	0.092358	0.0190179	0.0234093	0.0294701	0.020237	0.0361766	0.00503359	0.0510873	0.0356973	0.0255673	0.0283512	0.0739237
HDGF	0.149351	0.209673	0.205393	0.229295	0.108774	0.218911	0.202983	0.148353	0.202215	0.250487	0.142803	0.225212	0.38962	0.425597	0.233178	0.204872	0.201769	0.170743	0.140965	0.244032	0.0797319	0.174407	0.211233	0.16594	0.178633	0.136321	0.141863	0.146127	0.129568	0.278968	0.0645506	0.150151
HDGFL2	0.0989917	0.120969	0.117638	0.0932375	0.0549572	0.0715428	0.109746	0.0499138	0.120877	0.107098	0.0921213	0.0697279	0.0430592	0.118712	0.0913985	0.0867868	0.00353273	0.0830529	0.106001	0.127469	0.017501	0.118099	0.101984	0.100484	0.133219	0.103734	0.145508	0.0493689	0.0801064	0.100621	0.0430318	0.0824959
HDGFL3	0.292631	0.1248	0.282586	0.213648	0.800691	0.219277	0.249762	0.0671321	0.30324	1.15606	0.533309	0.358429	0.135473	0.181512	0.35341	0.202048	0.378815	0.113286	0.136032	0.75284	0.221267	0.3399	0.368618	0.134385	0.25261	0.151475	0.209662	0.523836	0.117015	0.297504	0.208055	0.82825
HDHD2	0.0170688	0.0214051	0.0221101	0.0277596	0.0686629	0.0231503	0.025387	0.0106659	0.0112297	0	0.0122196	0.0233928	0.00448218	0.0298795	0.0275459	0.00968621	0	0.0329699	0.0171346	0.00864987	0.0285442	0.0312039	0.0298461	0.0306751	0.0148446	0.020906	0.00472494	0	0.0276418	0.030609	0.00671495	0.00658308
HDHD3	0.0683392	0.109763	0.132605	0.154566	0.0467061	0.187648	0.143158	0.0862894	0.233811	0.170877	0.0464652	0.0168037	0.0159507	0.129524	0.266166	0.0653419	0.00683677	0.331704	0.065579	0.0483549	0.0935378	0.066404	0.0706373	0.0549752	0.188557	0.0476056	0.0728124	0.257547	0.0729736	0.12427	0.0564347	0.056015
HDHD5	0.127004	0.237497	0.102535	0.122508	0.239645	0.0700161	0.113474	0.115222	0.297971	0.0289587	0.138492	0.107456	0.0926596	0.0877236	0.198751	0.0561713	0.161119	0.142776	0.217684	0.138818	0.141357	0.148571	0.114145	0.237451	0.0896275	0.0955713	0.149545	0.0220138	0.107161	0.146291	0.208491	0.112925
HDHD5-AS1	0.0211005	0.0123886	0.0217571	0.0296833	0	0.0375064	0.0471833	0.00946148	0.0457523	0	0.00812008	0.0105707	0.0141345	0.0170064	0.0537243	0.0224128	0	0.095023	0.01268	0.0148763	0	0.0361588	0.0155422	0.00753392	0.00877574	0.00634084	0.0212358	0.010479	0.0114225	0.0214074	0.0392318	0
HDLBP	0.331311	0.856583	0.641143	0.833006	0.288956	0.694133	0.703288	0.657989	0.710916	0.483793	0.318979	0.494804	0.571397	1.03899	0.970407	0.752426	0.360118	1.1142	0.685046	0.500882	0.457968	0.76725	0.87277	0.712983	0.444852	0.446046	0.499362	0.768554	0.521135	0.695798	0.254567	0.409276
HDX	0.348982	0.112509	0.16037	0.103546	0.231646	0.112837	0.13763	0.0327374	0.228237	0.0351837	0.150232	0.226119	0.131215	0.0810008	0.155525	0.0952889	0.0843599	0.05814	0.18125	0.185273	0.0824291	0.184401	0.238838	0.150845	0.229007	0.0384715	0.114319	0.244614	0.0295987	0.110518	0.234848	0.115097
HEATR1	0.202986	0.229291	0.226844	0.237534	0.282275	0.251003	0.275756	0.28253	0.218459	0.376501	0.184943	0.11864	0.0704	0.26729	0.352693	0.203258	0.103933	0.295837	0.269511	0.316623	0.324412	0.271057	0.294024	0.205049	0.227706	0.243906	0.264961	0.296905	0.301122	0.272603	0.105956	0.268516
HEATR3	0.0261982	0.401522	0.0998192	0.156109	0.119473	0.115213	0.136651	0.135338	0.145287	0	0.0794133	0.0867631	0.00799123	0.0492969	0.126094	0.201505	0.00869696	0.0867	0.644341	0.0976569	0.148464	0.100329	0.0923451	0.513927	0.0411905	0.16458	0.115574	0.104328	0.15872	0.124835	0.087423	0.125285
HEATR4	0.0874179	0.0490011	0.041571	0.0743315	0.0223112	0.0370969	0.0596298	0.0322931	0.0801198	0.171748	0.0287381	0.0247444	0.113844	0.0603077	0.0297591	0.0640158	0	0.05748	0.0289364	0.058951	0.0194924	0.0364461	0.0642578	0.0199285	0.0156016	0.0587923	0.0132474	0.20157	0.0630996	0.0532665	0.00707647	0.04014
HEATR5A	0.0794914	0.285353	0.531226	0.261025	0.140281	0.286853	0.290967	0.130577	0.146875	0.0801528	0.0804322	0.134965	0.128771	0.371632	0.269139	0.336553	0.0716804	0.377614	0.345652	0.131661	0.165301	0.19235	0.293871	0.2685	0.227232	0.0938856	0.12913	0.0449079	0.0967602	0.257937	0.15245	0.169349
HEATR5B	0.547786	1.15873	0.545148	0.403449	0.37633	0.284866	0.587096	0.681706	0.558576	0.315727	0.424483	0.358824	0.185625	0.427599	0.505806	0.824405	0.186302	0.684759	0.758444	0.630926	0.431494	0.467029	0.468223	0.708603	0.51114	0.545531	0.434312	0.535709	0.627008	0.459312	0.710694	0.576221
HEATR6	0.0828406	0.207917	0.116621	0.0809515	0.0229149	0.0638318	0.097999	0.122665	0.0421845	0.14835	0.0543689	0.0799617	0.0274119	0.0663725	0.0996164	0.266944	0.0805787	0.151241	0.162869	0.0419193	0.0885003	0.0650579	0.106394	0.175735	0.136593	0.0666086	0.0844842	0.138119	0.0818581	0.108896	0.065349	0.0369814
HEATR9	0.00622732	0.00297768	0.00208977	0.00333976	0	0.00126593	0	0.00156117	0	0	0	0.00274687	0.00711892	0.00966616	0.00899823	0	0.00330765	0.00947803	0.00103324	0.00800246	0.00796142	0.00392765	0.00941393	0.00287283	0.00472886	0.0485654	0.00337242	0	0.0249326	0.00524109	0	0
HEBP1	0.0624671	0.128929	0.196026	0.0727383	0.0596056	0.103978	0.129793	0.0243274	0.0481507	0.141674	0.039907	0.0942364	0.0957039	0.0488114	0.103305	0	0.0929299	0.0998405	0.147899	0.25166	0.0796298	0.112261	0.113744	0.0778759	0.139458	0.0395831	0.0842629	0.226552	0.0240951	0.119517	0.0321518	0.046318
HEBP2	0.0710384	0.0892126	0.0847473	0.0755333	0.040815	0.0695064	0.102323	0.0664177	0.0673291	0	0.069238	0.0954525	0.134794	0.197706	0.133724	0.123581	0.0341112	0.158136	0.0573821	0.139712	0.0349345	0.0797198	0.0805166	0.0917068	0.0619405	0.0497094	0.109282	0.0572916	0.099615	0.0882531	0.0574246	0.109366
HECA	0.134517	0.639517	0.172404	0.157217	0.364779	0.134712	0.266874	0.403692	0.263974	0.34511	0.314195	0.292751	0.126806	0.1563	0.274706	0.429541	0.268553	0.252249	0.630374	0.223541	0.323223	0.162375	0.216278	0.625462	0.242053	0.527854	0.358184	0.14614	0.874096	0.2291	0.167664	0.353033
HECTD1	1.12103	1.24353	1.05321	1.52061	0.844174	1.42565	1.72688	0.980638	1.13257	1.091	0.817123	0.795604	0.609415	1.64827	1.54884	1.26583	0.358516	1.70153	1.0705	1.09879	0.931522	1.19428	1.18048	1.04594	1.11588	0.772966	0.964924	0.925813	0.843113	1.27365	0.750421	0.921989
HECTD2	0.720893	0.177497	0.288993	0.295994	0.607254	0.199284	0.268864	0.0893809	0.422813	0.577507	0.328193	0.261319	0.427763	0.170409	0.169932	0.135154	0.00671553	0.302974	0.606725	0.702643	0.125235	0.835322	0.671135	0.0830412	0.605525	0.0658846	0.302894	0.42378	0.0896085	0.311766	0.679456	0.615915
HECTD3	0.0449228	0.137677	0.0611733	0.0514307	0.042141	0.0478687	0.0351589	0.0850408	0.0195733	0	0.0470349	0.0739069	0.0427571	0.0354339	0.0416693	0.0923265	0.0228085	0.0414431	0.0772017	0.0905276	0.098812	0.0375189	0.0791467	0.108089	0.0407486	0.0439121	0.073984	0.0991177	0.0653439	0.0521566	0.0593004	0.104592
HECTD4	0.919576	0.758768	1.13047	0.955485	0.751706	1.03281	1.23281	0.857399	1.04731	0.687858	0.684068	0.777681	0.692404	1.11211	1.22511	1.03949	1.55294	1.29548	0.797812	0.864552	0.805294	1.00618	1.03004	0.732677	0.829323	0.608272	0.988862	1.5412	0.727944	0.973683	0.919011	0.686967
HECW1	0.0862149	0.0112203	0.0375403	0.0128356	0.0994096	0.00619291	0.0149384	0.0202514	0	0	0.00767424	0.00605053	0.00887202	0.0125038	0.00788208	0.0185056	0	0.00398048	0.0210277	0.0100339	0.0177169	0.0205253	0.0415317	0.0056721	0.0885504	0.0216735	0.0261573	0.035412	0.00845426	0.017469	0.008544	0.0119335
HECW2	0.0613185	0.0380207	0.0460268	0.0945132	0.383726	0.227354	0.548442	0.0384672	0.018833	1.52543	2.59998	3.06636	0.124615	0.0890814	0.256694	0.0419826	0.096942	0.130253	0.0313771	2.02637	0.0433541	0.280714	0.201842	0.0500792	0.253304	0.0757942	0.281579	0.144869	0.0814754	0.59438	0.240736	1.00919
HEG1	0.176652	0.186712	0.97376	0.0409717	2.40306	0.146169	0.0643336	0.14915	0.32695	0.758655	1.24205	0.991146	0.209296	0.0672245	0.302825	0.165777	0.186461	0.333862	0.200713	0.423555	0.215693	0.731414	0.793066	0.235367	0.509798	0.661589	0.399808	0	0.298611	0.413045	0.403262	2.40759
HELB	0.204553	0.190769	0.120234	0.151164	0.169123	0.218358	0.209195	0.200984	0.0869087	0.196886	0.112527	0.0602279	0.0594133	0.0715609	0.152393	0.251111	0.0716188	0.164143	0.185617	0.148566	0.267031	0.1081	0.203228	0.259542	0.110806	0.420795	0.175352	0.00913729	0.940249	0.153332	0.0494654	0.102642
HELLS	0.0536429	0.0816832	0.0616244	0.074796	0.12565	0.0980312	0.118524	0.13386	0.345575	0.162864	0.0766911	0.0609255	0.09069	0.0894754	0.405813	0.187082	0.0776971	0.237396	0.0918307	0.127525	0.128312	0.139247	0.194358	0.062846	0.139483	0.0806622	0.0919631	0.0183135	0.144438	0.373479	0.176096	0.0408711
HELQ	0.195196	0.157162	0.141431	0.161637	0.181846	0.165882	0.235023	0.176902	0.436899	0	0.106362	0.134884	0.159913	0.152309	0.127242	0.13485	0.0098531	0.256469	0.150675	0.171589	0.117375	0.188546	0.198899	0.144101	0.130763	0.190361	0.168063	0.226745	0.237607	0.16965	0.106257	0.100998
HELZ	0.681668	1.16089	1.27339	1.16307	1.08556	1.13443	1.46214	0.971464	1.27601	0.416703	0.797186	0.797355	0.764648	0.913615	1.23366	0.925996	0.773093	1.05148	1.59557	0.882712	1.03525	1.29737	1.06802	1.33808	0.885415	1.80671	0.972947	0.670503	1.42929	1.10899	0.596939	0.800481
HELZ2	0.052713	0.105457	0.0814593	0.0499322	0.153023	0.0562179	0.0470459	0.152485	0.0652542	0.297657	0.14493	0.194348	0.163421	0.0231848	0.0738351	0.0396501	0.00853647	0.0786715	0.0696783	0.168846	0.0275581	0.0861676	0.117479	0.0854288	0.0357449	0.129022	0.0878301	0.0474146	0.0872138	0.0739776	0.0809243	0.0897094
HEMGN	0.00639667	0.0138491	0.00162424	0.00182475	0	0.00152945	0	0.00101342	0	0.0547731	0.00148429	0.0128673	0.00150125	0.00421007	0.00609367	0	0.760259	0	0.00327953	0.00390243	0.0265833	0.00239859	0.00251416	0.00191909	0.00593716	0.0010419	0.000977092	0	0.0153213	0.0910695	0	0
HEMK1	0.17612	0.121438	0.107088	0.14691	0.0807194	0.0680913	0.190037	0.087431	0.0795754	0.0264017	0.0420607	0.0593507	0.0544614	0.167972	0.166289	0.0850864	0.172265	0.134205	0.103682	0.0397628	0.169562	0.100741	0.108873	0.0676047	0.26075	0.101626	0.074252	0.0186428	0.108314	0.140664	0.106993	0.0648032
HENMT1	0.011465	0.0549542	0.00424699	0.00656271	0.0176225	0.00434652	0.0197306	0.0294771	0	0	0.00572484	0.00151539	0.00442268	0.00489304	0.00769904	0.0166942	0.00401425	0.00257716	0.0235964	0.00468109	0.0618231	0.0175665	0.0124666	0.0388402	0.00646189	0.0922624	0.00337989	0.0248802	0.0454067	0.0141417	0.0698906	0.0086616
HEPACAM	0	0	0.000546168	0.000627988	0	0	0.0077577	0.000620798	0	0	0.00251936	0.00198859	0	0	0	0	0	0	0	0	0	0.00066292	0.00149665	0.000963046	0.0036602	0	0.0030142	0	0	0.00124134	0	0
HEPACAM2	0	0.000153372	0.000649442	0.000917729	0	0	0	0.00112035	0	0	0	0	0	0.00255998	0.00137672	0	0.171942	0.0638976	0.00227743	0	0	0	0	0	0	0	0	0.557021	0	0.00338767	0	0
HEPH	0.225614	0.00721618	0.00406574	0.00882309	0.144871	0	0	0.00372764	0.0377708	0	0.0781481	0.0772679	0.0727457	0.00394213	0.0106084	0	0.00525193	0.013249	0.00721529	0.127083	0	0.242738	0.188122	0.00924178	0.24249	0.00711154	0.129061	0	0.00930791	0.0281644	0.274105	0.164728
HEPHL1	0.0031774	0.00705801	0.0266366	0.0123061	0	0.0197912	0.0183423	0.000517902	0	0	0.00410925	0.0238805	0	0.00603516	0.0178787	0.0224128	0.00540205	0.00902219	0.0137406	0.00764936	0	0.00985576	0.0145244	0.00647665	0.00655838	0.0152044	0.0155037	0.0640197	0.0155762	0.00960121	0.00722606	0.00960937
HEPN1	0	0.000244108	0	0	0	0	0	0	0	0	0	0	0	0.00218113	0	0	0	0	0	0	0	0	0.000764148	0	0	0	0	0	0	0	0	0
HERC1	1.00992	1.68673	1.28204	1.40113	1.15886	1.23588	1.78513	1.54649	1.57065	1.76076	1.07446	1.34092	0.79734	0.821405	1.46453	1.76881	2.26741	1.12431	1.86645	1.24752	1.81143	1.23824	1.28298	1.68347	1.55735	1.65162	1.36222	1.19569	2.05361	1.48668	1.03459	1.00378
HERC2	0.668924	0.908082	0.932426	0.845059	1.43323	0.809727	0.914442	0.68426	1.10456	1.7697	1.0764	0.816947	0.976638	0.750368	1.18026	0.924531	0.750313	0.972033	0.995416	1.08254	1.08068	1.13837	0.930747	0.659966	0.911007	0.618867	0.774044	0.490735	0.734598	0.896893	0.703202	1.35813
HERC3	0.262074	0.335804	0.207939	0.10611	0.386656	0.0851506	0.129033	0.297033	0.157326	0.49617	0.488298	0.699455	0.0367823	0.098389	0.153131	0.379478	0.101142	0.287022	0.384486	0.156893	0.296458	0.13928	0.181123	0.395813	0.358873	0.225588	0.178532	0.418238	0.321878	0.246871	0.111318	0.338679
HERC4	1.25372	1.50697	1.59416	1.34855	1.34523	1.35597	1.74103	1.35443	1.49913	1.39783	1.1464	1.08285	0.922477	0.89442	1.44283	1.28245	0.650849	1.35831	1.53837	1.4371	1.13655	1.17552	1.22622	1.259	1.11905	1.34795	1.08667	1.60122	1.70247	1.24317	0.847507	1.194
HERC5	0.018615	0.246612	0.013277	0.0114772	0.0858811	0.00984399	0.00318619	0.099335	0.0136351	0.0569911	0.0621391	0.047813	0.168349	0.0333222	0.0185138	0.0204906	0.00197133	0.0245096	0.109014	0.0885386	0.0208906	0.0996733	0.0484159	0.067755	0.0634552	0.103985	0.0914868	0.0825262	0.154347	0.0659375	0.0236245	0.105575
HERC6	0.0349781	0.14444	0.166682	0.0596809	0.24855	0.11264	0.0749206	0.0948792	0.0898343	0.20259	0.159528	0.203597	0.0293884	0.0835074	0.102203	0.05383	0.0969393	0.155257	0.0877844	0.0948781	0.0814133	0.0943281	0.0695115	0.085754	0.0160753	0.130195	0.0580153	0.0283215	0.177516	0.120821	0.0425328	0.0407891
HERPUD1	0.343515	0.503774	0.315697	0.464466	0.853738	0.307915	0.446159	1.21122	0.552459	0.355353	0.643018	0.400714	0.194867	0.331278	0.5695	0.815392	0.33746	0.814831	1.15871	0.376061	0.0849563	0.259593	0.335735	0.823087	0.163103	0.27654	0.304112	0.534291	0.30712	0.482911	0.294938	0.694704
HERPUD2	0.290636	0.416849	0.374874	0.279378	0.115626	0.236736	0.346585	0.218261	0.328422	0.236731	0.265307	0.25235	0.115018	0.184604	0.335285	0.307604	0.34119	0.242943	0.377461	0.303774	0.263146	0.275018	0.234813	0.333368	0.38327	0.439469	0.315482	0.177437	0.509592	0.282556	0.0939138	0.162298
HES1	0.106264	0.0566859	0.114998	0.190453	0.425193	0.151767	0.262223	0.0499763	0.389613	0.159317	0.408421	0.581143	0.0780361	0.0777075	0.490703	0.0493995	0.0219771	0.438485	0.0684085	0.292688	0.0329737	0.103378	0.132294	0.0311648	0.130716	0.0212746	0.341981	0.0310012	0.0235675	0.215719	0.132735	0.289215
HES2	0.0318096	0.0178691	0.000641456	0.00132684	0	0.00152982	0	0	0.0106012	0	0.00163562	0.00199553	0	0.0738464	0.00390887	0	0	0	0	0.00398541	0	0.00378617	0.00115277	0.00142015	0	0	0.00163995	0	0	0.000643584	0	0.00865411
HES4	0.271266	0.0857624	0.484145	0.0779097	0.619105	0.170757	0.150432	0.0305375	0.477475	0.287828	0.19971	0.0922784	0.343331	0.368027	0.715512	0.0162423	0.0237529	1.32367	0.0741388	0.581706	0.0936401	0.198071	0.307317	0.0898568	0.245002	0.042283	1.2614	0.10424	0.0400309	0.186314	1.04334	0.0615048
HES5	0	0	0.00109092	0.000130192	0.139084	0	0	0	0	0	0	0	0.000832878	0	0	0	0.00479236	0.0247588	0	0.00491795	0	0.000610912	0.000326866	0	0	0	0.00185484	0	0	0	0.0168012	0.00867926
HES6	0.0605137	0.0302823	0.0277421	0.0194291	0.0291737	0.0175282	0.0177197	0.0211645	0	0	0.0283861	0.0124385	0.0259613	0.0407075	0.0209428	0.0516071	0.0758806	0.0440673	0.01736	0.0048153	0.0178606	0.00375411	0.00931704	0.0215642	0.0159076	0.0611031	0.0209614	0.132871	0.00755648	0.0345285	0.0248988	0.0198874
HES7	0	0.000612183	0	0.000659702	0	0	0	0.00696765	0	0	0	0	0	0.0020804	0	0	0	0	0	0	0	0.00332872	0.00553873	0	0.00133587	0	0.025751	0	0.00565243	0.000304436	0.00781901	0
HESX1	0.00560467	0.0413299	0.0210923	0.0184166	0.0210385	0.0237561	0.0475968	0.045565	0.0106012	0	0.019737	0.0502295	0	0.0157588	0.0269598	0.037675	0.0018021	0.0349048	0.054752	0.0166187	0	0.0206291	0.0257128	0.0224952	0.00307842	0.00659349	0.00302166	0	0.00622488	0.0221584	0	0.0383702
HEXA	0	0.000894105	0.000336207	0.000473994	0	0	0	0	0	0	0	0	0	0.00108597	0	0	0	0	0.000697778	0.00239232	0	0	0	0	0	0	0	0	0	0	0	0
HEXA-AS1	0	0.00178608	0.000506447	0.00188365	0	0.00124694	0	0	0	0	0	0	0	0.000812795	0.00100984	0	0	0.0141088	0.000797216	0	0	0.00164275	0.00149013	0.00166315	0	0	0	0	0.000224356	0.00333218	0	0
HEXB	0.145762	0.863589	0.122306	0.163314	0.116258	0.150443	0.154718	0.115175	0.199773	0.141674	0.158033	0.170547	0.0377184	0.10512	0.166782	0.322988	0.215035	0.134485	0.579812	0.247613	0.0779033	0.151335	0.197648	0.484775	0.299491	0.133729	0.156951	0.0756104	0.134233	0.21169	0.0654326	0.202208
HEXD	0.336766	0.277266	0.382566	0.335319	0.207436	0.397378	0.42317	0.351447	0.528694	0.0731574	0.183909	0.18437	0.216755	0.385853	0.361191	0.298676	0.303934	0.556811	0.287262	0.251389	0.421723	0.211137	0.215976	0.264965	0.21641	0.252347	0.144851	0.511829	0.271093	0.313	0.073165	0.191627
HEXIM1	0.0635138	0.108584	0.0603086	0.0442243	0.0661881	0.0546809	0.0396491	0.0445093	0.114722	0	0.0454771	0.0373051	0.0281299	0.0467659	0.0422333	0.0590196	0.342443	0.0909465	0.0686836	0.0248815	0.0432588	0.0513473	0.0882264	0.0610163	0.0483945	0.0523121	0.0528486	0.157902	0.073927	0.0842842	0.0739185	0.0411241
HEXIM2	0.0184806	0.00984944	0.0130634	0.00904176	0	0.0244534	0.00984784	0.0251689	0.00772638	0	0.00536014	0.00147173	0.0286291	0.0136041	0.00837642	0.00529065	0	0	0.010741	0.00267554	0.0227928	0.00432932	0.012644	0.0124057	0.00477378	0.00542908	0.0113583	0.061863	0.0101482	0.0108797	0	0
HEY1	0.00226502	0.00732041	0.00417273	0.00172799	0.750856	0.00126454	0	0.00857372	0.0190843	0.230115	0.253834	0.0287032	0	0.00344641	0.0135566	0.0135494	0	0.217799	0.000647853	0.0114561	0.0344474	0.00855266	0.00100744	0.00333194	0.0011654	0	0.0568346	0	0.0117693	0.0286666	0.0180889	0.0751044
HEY2	0.0550105	0.00128209	0.000184274	0.00146094	0.220076	0	0.0091571	0.0315835	0.0317405	0	0	0.0297743	0.00583172	0.101033	0.0228242	0	0.00356153	0.0671026	0	0	0	0.00740059	0.0164686	0	0.0704283	0	0.0149147	0.00645665	0.00339629	0.0110997	0.199985	0
HEYL	0.0708573	0.00808821	0.00622285	0.00859251	0.0144688	0.00354905	0.00964959	0	0	0	0.0689538	0.0100479	0.10391	0.00613139	0.00971022	0	0	0.046333	0.00427623	0.0102196	0.00938227	0.0722548	0.0927215	0.00553272	0.191217	0.0102458	0.956419	0.0474146	0.00133113	0.0424833	0.468896	0
HFE	0.0105482	0.0559171	0.0397928	0.0299177	0.0309769	0.0116727	0.0194467	0.0245637	0.0562417	0	0.0145775	0.0291306	0.0386636	0.0289166	0.0347103	0.0241046	0.00458881	0.0482695	0.138237	0.0442171	0	0.0334566	0.0319136	0.0568007	0.0110157	0.00988296	0.0159632	0	0.00863711	0.0339642	0.0947444	0
HFM1	0.110993	0.0137443	0.101174	0.122947	0.0607041	0.109578	0.122861	0.00690896	0.0796282	0	0.0434091	0.00989348	0.0456633	0.0624295	0.0266594	0.0317339	0	0.0189039	0.00247853	0.158286	0	0.188636	0.097172	0.0142353	0.120831	0.0023663	0.0820299	0.0828393	0.0101579	0.0931987	0.175769	0.0808555
HGD	0.0216602	0.00699404	0.0121928	0.0282124	0	0.023476	0.0896913	0.0084801	0.0273913	0	0.012856	0.00893772	0.0141242	0.0316372	0.0773797	0	0	0.0308358	0.0173247	0.0158819	0	0.00796056	0.01109	0.0111339	0.000945209	0.013964	0.00711326	0.135827	0.023664	0.0171254	0.0402438	0.00865706
HGF	0.0268612	0.0788963	0.00360541	0.0085764	0.00416886	0.00459836	0.00333	0.0198909	0.00496638	0	0.0154242	0.0758464	0.0625582	0.010215	0.0143013	0	0.00543056	0.00824616	0.188269	0.157066	0.0997253	0.369306	0.305378	0.103316	0.0664592	0.0170838	0.177067	0.202448	0.011348	0.0341485	0.102318	0.0559425
HGFAC	0	0	0.00414228	0	0	0.00277211	0	0	0	0	0.00242499	0	0	0.00724714	0	0	0.0931992	0	0	0.00637037	0	0.000639843	0	0.00095425	0.00178803	0	0	0	0	0.00121047	0	0
HGH1	0.0258701	0.0304249	0.0132579	0.00935051	0.0508189	0.00711069	0.0139031	0.0196642	0	0	0.00637869	0.00292419	0.0313525	0.0124006	0.0076499	0.00447834	0	0.0163455	0.0139696	0.0389385	0.0217987	0.0114145	0.0166914	0.024791	0.0120893	0.0253335	0.0139378	0.0874767	0.0246315	0.0150115	0	0.0211311
HGS	0.20139	0.430206	0.360909	0.27801	0.228144	0.338484	0.356248	0.30652	0.201694	0.0271467	0.203192	0.217405	0.284255	0.548696	0.332859	0.360897	0.539333	0.379286	0.393874	0.298157	0.132689	0.256474	0.256786	0.424794	0.247027	0.291669	0.238792	0.165779	0.213047	0.335761	0.453274	0.343413
HGSNAT	0.579809	0.656784	0.640912	0.611875	0.74552	0.576751	0.793118	0.45486	0.631735	0.655536	0.538077	0.53923	0.41679	0.503799	0.651743	0.781871	0.0816727	0.538816	0.892388	0.473205	0.355599	0.664254	0.739836	0.782218	0.624668	0.256668	0.577161	0.558258	0.328157	0.5704	0.500534	0.733586
HHAT	0.0699672	0.106692	0.166441	0.115933	0.0843891	0.0942057	0.188366	0.194109	0.459605	0.069337	0.0658932	0.0904202	0.0837113	0.680014	0.22935	0.321669	0	0.378554	0.0934833	0.113367	0.24639	0.159406	0.0619483	0.0707463	0.187294	0.102414	0.0511567	0.121765	0.168397	0.162278	0.0317467	0.287252
HHEX	0.00657448	0.0894164	0.00433075	0.00697908	0.21779	0.0223534	0.00511843	0.126552	0.00538174	0	0.108179	0.0804115	0.00146353	0.00927959	0.00527824	0.0957885	0.00480376	0	0.112136	0.211009	0.0497503	0.00481704	0.00587361	0.132109	0.0045474	0.0234242	0.021149	0	0.0120241	0.0344499	0	0.201061
HHIP	1.1993	0.060332	0.0710548	1.75286	0.0458869	0.163641	0.117657	0.136976	0.036493	0	0.0908864	0.129861	0.271778	0.0850973	0.0943483	0.0197895	0.139889	0.12183	0.0420924	0.078549	0.0406682	0.0908761	0.327289	0.0531556	0.140555	0.0443145	0.143991	0.255285	0.0773122	0.652354	0.138509	0.13868
HHIP-AS1	0.216611	0.00882845	0.0185042	0.121067	0	0.0272153	0.010763	0.0260363	0.0105704	0	0.0202555	0.0127475	0.0278782	0.0100121	0.00628404	0	0	0	0.00526248	0.017742	0.0415367	0.0200717	0.084341	0.00671339	0.0388683	0.0095201	0.01387	0.0143676	0.00912497	0.0538126	0	0.0441147
HHIPL1	0.0293726	0.00209417	0.000576446	0.00273496	0.0181142	0	0	0	0.027528	0	0.0149295	0.018401	0.0452738	0	0	0.0327417	0	0	0.00721752	0.0208168	0	0.0311111	0.0518141	0.000577445	0.0205691	0.00776787	0.00597069	0	0.00404724	0.00844184	0	0.00882694
HHIPL2	0.00231306	0.00207895	0.0034358	0.00159792	0	0.00103077	0.00317401	0	0	0	0.00221496	0	0.00203769	0	0.00419111	0	0	0	0	0.00110903	0	0.00299698	0.00102696	0.00225109	0	0	0	0	0.00378815	0	0	0
HHLA1	0	0.000509732	0.000395642	0.000271052	0	0	0	0	0	0	0	0	0	0	0.000704694	0	0	0	0.00124907	0	0	0	0.00014186	0.000551129	0	0	0	0	0	0	0	0
HHLA2	0.00509809	0.00563273	0.042598	0.00717345	0	0.00997644	0.00342808	0.0183818	0	0	0	0	0	1.41208	0.0302953	0.0138465	0.0797659	0	0.00408914	0.00316189	0	0.00265939	0.000164477	0.001441	0.000795887	0.00468296	0.0016342	0	0.0101105	0.00757337	0	0
HHLA3	0.0251025	0.00854786	0.017976	0.0128715	0.0416013	0.00902968	0.0316833	0.0145929	0	0	0.00562691	0.0210695	0.0164947	0.031727	0.0176189	0.0102568	0	0.00426629	0.00433306	0.0159232	0.0196103	0.0345227	0.0420272	0.00813731	0.0100783	0.0108361	0.0155548	0	0.00952838	0.0229983	0	0.0420517
HIBADH	0.275789	0.489467	0.312704	0.186432	0.285105	0.133408	0.373759	0.37834	0.503728	0.361051	0.334337	0.239631	0.299886	0.69432	0.36816	0.121829	0.10762	0.654768	0.523841	0.461335	0.208318	0.646153	0.63503	0.333633	0.648216	0.267536	0.527217	0.183748	0.343172	0.345892	0.320631	0.378524
HIBCH	0.458927	0.423298	0.793352	0.639761	0.55432	0.675416	0.804639	0.504602	0.87688	0.761038	0.574389	0.689321	0.334889	0.519038	0.567589	0.419899	0.229746	0.844363	0.484888	0.580215	0.338809	0.627765	0.631079	0.295713	0.423926	0.552312	0.336775	0.78443	0.544082	0.662147	0.282877	0.986052
HIC1	0.0500278	0.0173211	0.0102119	0.00966123	0.0957245	0.00128596	0	0.0127545	0	0.0462249	0.113225	0.070268	0.123211	0.0162748	0.00942415	0.0179571	0.0140491	0.00302621	0.0124773	0.234543	0	0.166032	0.243544	0.0151855	0.119112	0.0611849	0.301456	0	0.012787	0.0518976	0.124292	0.10597
HIC2	0.0649485	0.295523	0.139295	0.137627	0.0749335	0.106997	0.149691	0.1508	0.213128	0.350373	0.130468	0.119561	0.27212	0.132791	0.110083	0.14324	0.151932	0.0740843	0.138827	0.113047	0.0570798	0.185609	0.17896	0.250402	0.0774465	0.137216	0.179454	0.220375	0.144373	0.174706	0.184278	0.126302
HID1	0.00768399	0.00565431	0.130167	0.107381	0.20225	0.24802	0.171558	0.0976436	0.037076	0.314618	0.187582	0.308964	0.0038831	0.14764	0.295416	0.057318	0	0.309618	0.0203503	0.543374	0	0.0137017	0.00682148	0.0119819	0.00719016	0.00891877	0.0221964	0.180059	0.0179004	0.102947	0.00469733	0.0873399
HID1-AS1	0	0.000542732	0.00090376	0.00375197	0.00448049	0.00108449	0.0123282	0.000732214	0	0	0.00363394	0.0260668	0.00112624	0.00163399	0.00265166	0.0134763	0	0	0.00313887	0.019111	0	0.00175618	0.00151888	0.00155866	0.00104676	0.00114363	0	0	0.000542338	0.00570271	0	0
HIF1A	1.35433	2.06059	0.619899	1.27014	1.52755	0.682326	0.819368	1.12721	0.889099	0.878094	0.834806	0.707869	0.975906	0.250534	0.713317	1.26368	0.55985	0.638935	2.64751	1.08484	0.864103	1.46294	0.97966	2.09193	0.949898	0.727391	0.713057	0.60726	1.07771	0.904413	0.993118	1.31746
HIF1A-AS1	0.0138282	0.013458	0.00317258	0.00660754	0	0.0018762	0.0115898	0.0101965	0	0	0	0.00523593	0.00720755	0.000812795	0.00144278	0	0	0.0112196	0.00983016	0.00451338	0	0.00832233	0.00272391	0.00181549	0.00564764	0.00136145	0.00136241	0	0.0121665	0.00443105	0.00478112	0
HIF1A-AS2	0.361064	0.52102	0.272745	0.30866	0.520473	0.224074	0.192294	0.353376	0.224002	0.196886	0.227324	0.326259	0.147284	0.0838599	0.202357	0.295877	0.35302	0.314889	0.606452	0.345717	0.172042	0.35603	0.260504	0.403764	0.171271	0.170964	0.239584	0.0893836	0.295765	0.261102	0.278282	0.23581
HIF1AN	0.0976048	0.187844	0.139271	0.118431	0.114262	0.12782	0.120542	0.14026	0.0846243	0.141674	0.0958296	0.117647	0.038536	0.126772	0.184409	0.0831344	0.0126295	0.162789	0.150465	0.0940503	0.169203	0.131955	0.101815	0.149234	0.104768	0.1021	0.100626	0.134996	0.141748	0.128554	0.184269	0.125322
HIF3A	1.38243	0.0275632	0.43874	0.740325	2.15653	0.651071	0.661495	0.0597671	0.862741	1.77005	1.93842	1.32053	0.951615	0.243628	0.522848	0.0450821	0.336678	0.223646	0.0343894	1.89025	0.0638916	1.93499	1.2102	0.0234399	0.998074	0.0495057	0.947221	0.345058	0.054485	0.850065	1.07561	2.08631
HIGD1B	0.0685511	0.0210639	0.0190197	0.0190671	0.00448883	0.0253999	0.0302903	0.0268084	0	0	0.0414164	0.011922	0.163313	0.0155324	0.021921	0.0292517	0.00369349	0.022206	0.00793391	0.0248538	0	0.0285917	0.0210598	0.0168969	0.025729	0.0261447	0.612965	0.0596008	0.0228087	0.0338594	0.0831853	0.0242378
HIGD1C	0.00197707	0.0165349	0.0248771	0.0140163	0	0.0358691	0.0594664	0.0202197	0.0111403	0.0530061	0.0143525	0.00480222	0.00355461	0.0152938	0.0406871	0.0190004	0.0126435	0.0641601	0.0157482	0.0200177	0	0.0208611	0.0253484	0.0158238	0.00571456	0.00227736	0.00307858	0	0.00714288	0.00983979	0	0
HIGD2B	0	0.000169129	0.00118887	0.000340736	0	0.00150405	0	0	0	0	0	0	0	0	0	0	0	0	0.000535523	0	0	0	0.000237917	0.000469454	0	0	0	0	0	0.000317031	0	0
HIKESHI	0.127415	0.142443	0.183628	0.161022	0.130361	0.13662	0.218012	0.160909	0.233032	0.0749449	0.141518	0.0952582	0.0788241	0.286242	0.180066	0.219561	0.507581	0.189873	0.161021	0.171887	0.0773668	0.147914	0.180887	0.10518	0.0961679	0.140671	0.168744	0.191064	0.176028	0.152244	0.090261	0.0679183
HILPDA	0.0659151	0.0430488	0.0295334	0.0418861	0.0628198	0.0127999	0.0425093	0.0455246	0.0258707	0	0.0313401	0.0217373	0.047085	0.0818068	0.0360997	0.0362352	0.0148635	0.0453296	0.0190496	0.0327791	0	0.131397	0.136318	0.0178849	0.0524038	0.00879904	0.0317958	0	0.0159099	0.0523569	0.0374049	0.0392774
HINFP	0.0862019	0.102109	0.136037	0.10267	0.113636	0.0643651	0.151894	0.0589141	0.102191	0.0980575	0.0545118	0.0694416	0.0349807	0.0818465	0.122642	0.159129	0.0745664	0.0714767	0.0794659	0.0747648	0.154521	0.056695	0.0660476	0.0745123	0.0989293	0.0623717	0.0699814	0.015962	0.114274	0.0924142	0.0563987	0.0512596
HINT1	0.306336	0.334875	0.291982	0.26831	0.197068	0.214329	0.259985	0.311845	0.258532	0.181558	0.235712	0.318128	0.235184	0.340773	0.243303	0.460249	0.267066	0.285854	0.234635	0.343049	0.42931	0.192177	0.198928	0.238715	0.222341	0.285564	0.31586	0.321417	0.38134	0.317845	0.311955	0.207949
HINT2	0.00834145	0.0279074	0.0356247	0.0286222	0.0283499	0.0338395	0.0486921	0.0194282	0.034518	0	0.0205469	0.039472	0.00816041	0.0441619	0.0365574	0.0154765	0.0115882	0.0156993	0.0153327	0.00908333	0	0.0189916	0.0137703	0.0169967	0.0143391	0.0182958	0.0176477	0	0.0235573	0.0357967	0.00765657	0.0174478
HINT3	0.109684	0.133935	0.160447	0.118855	0.0429989	0.152823	0.157547	0.0649189	0.0842342	0	0.0684641	0.101967	0.0221559	0.0957698	0.192405	0.0780987	0.0969142	0.104955	0.0955888	0.0519414	0	0.0540175	0.0470675	0.0984209	0.0368746	0.0415257	0.0489474	0.0646761	0.065261	0.0912043	0.0858798	0.0824099
HIP1	1.0954	1.05328	1.70541	1.16242	1.93694	1.40397	1.34965	0.543192	0.988326	1.36425	1.44463	1.83568	0.90348	0.632012	0.619172	1.91794	0.254184	0.600761	1.19218	1.51675	0.566923	1.31567	0.762894	1.37667	0.834303	0.868032	2.38448	0.290266	0.622238	1.3586	2.1451	1.4052
HIP1R	0.0807035	0.00742322	0.108533	0.276734	0.472752	0.12351	0.168885	0.528951	0.149974	0.132122	0.272712	0.175326	0.0162303	0.238905	0.218957	0.0463498	0.106314	0.27367	0.00140304	0.0186537	0	0.0237224	0.0175473	0.015766	0.0805745	0.205658	0.038123	0.432115	0.111114	0.218994	0	0.386397
HIPK1	0.384095	0.503122	0.248108	0.248985	0.218798	0.175364	0.285092	0.251062	0.229121	0.0287199	0.299792	0.317963	0.207404	1.2045	0.303265	0.484832	0.433407	0.245147	0.480109	0.367067	0.560874	0.298123	0.24338	0.451738	0.386829	0.677196	0.342148	0.268923	0.641864	0.333534	0.457301	0.228191
HIPK1-AS1	0	0.00378126	0.00273666	0.00302354	0	0.00149568	0.00302022	0.0126036	0.0105426	0	0.0018992	0	0	0.0239283	0.0051758	0.00827838	0	0	0.00490121	0	0	0.00442301	0.00350011	0.00533144	0	0.00331233	0	0	0.0045946	0.00404784	0.00419801	0
HIPK2	1.18781	1.71807	0.516217	0.54684	1.02327	0.418078	0.742994	1.12048	0.558448	1.43312	1.3484	1.28093	1.11677	0.946765	0.810822	1.1483	0.351654	1.43138	0.712934	0.656368	1.45493	0.711177	0.518045	1.44925	1.09718	1.4297	1.56387	1.34082	0.729709	0.870889	1.10457	1.22919
HIPK3	0.774645	1.07773	0.819119	0.880233	0.823162	0.669899	0.754007	0.479133	0.956383	1.69095	0.75422	0.760111	0.470993	2.06773	0.831035	0.869324	0.410733	0.759484	1.22802	1.46342	0.747851	0.843079	1.22537	1.38637	0.764714	0.526091	0.808159	0.444359	0.556444	0.787996	0.683468	1.77899
HIPK4	0.00326296	0.0105829	0.00864071	0.0384951	0.0248759	0.029147	0.0302531	0.00502832	0.00484252	0	0.0280083	0.0199432	0.0148381	0	0.0278398	0	0	0.00305831	0.0186621	0.00583404	0.0404382	0.01712	0.00715504	0.0132477	0.0152814	0.00539158	0.0135708	0	0.00374999	0.0325172	0.0281682	0
HIRA	0.180439	0.187564	0.136003	0.151714	0.161368	0.096398	0.17968	0.176021	0.149728	0	0.125509	0.130707	0.0954741	0.216357	0.115561	0.170922	0.210591	0.169597	0.139833	0.14746	0.057627	0.121324	0.131316	0.171934	0.123029	0.255374	0.101777	0.207525	0.149742	0.17055	0.0405323	0.0531635
HIRIP3	0.0390783	0.0189329	0.024129	0.0200842	0	0.0639624	0.0297141	0.0108827	0.0167267	0	0.0120001	0.0175797	0.0248036	0.0101108	0.0128421	0.0296936	0.00423467	0.00381036	0.011296	0.0123072	0.0246967	0.0118121	0.0220027	0.0076459	0.00999424	0.00816762	0.0165104	0	0.0178067	0.0405252	0.0113403	0.0120725
HIVEP1	0.499282	0.797154	0.670764	0.544322	0.544867	0.48096	0.712408	0.932872	0.442509	0.589827	0.624155	0.389987	0.249233	0.436072	0.601821	1.14852	0.404119	0.495187	0.79785	0.477576	0.422315	0.421446	0.849228	0.599067	0.954171	0.339369	0.629163	0.417818	0.682514	0.554131	0.640483	0.812335
HIVEP2	0.812827	0.37123	0.66347	0.639104	0.505623	0.605177	0.845376	1.07372	1.04998	0.70723	0.544898	0.745639	0.364844	0.532892	0.715755	1.30587	0.261475	0.746532	0.477402	0.957616	0.605823	0.839253	0.85167	0.556811	0.76641	0.773324	0.867902	1.04605	1.43358	0.619358	0.681703	0.789486
HIVEP3	0.60815	0.312798	0.866015	1.44631	0.653088	0.822389	1.3416	0.428447	1.19653	0.515861	0.968212	0.909062	1.17609	0.386047	1.07245	0.705948	0.639812	0.963451	0.473173	1.59158	0.57793	2.2674	0.869931	0.647708	0.758959	1.2546	1.30941	1.81354	0.77361	1.16796	0.640724	0.548073
HJURP	0.000959282	0.00281108	0.00113146	0.00154677	0	0	0	0.0080064	0	0	0.00358131	0.00198966	0.0193599	0.00103144	0.000730076	0	0.00373738	0	0.000913913	0.00715307	0	0.00203488	0	0.005579	0.00140239	0	0.00520263	0	0.000774321	0.0751912	0.0130268	0
HJV	0.00226502	0.00347279	0.00318055	0.00153797	0	0.00401608	0	0.000722609	0.00679705	0	0.00112785	0	0.00112718	0.00339832	0.00061811	0	0.00587253	0	0.00690784	0.00378966	0	0.00376735	0.00338781	0.00125985	0	0	0	0	0.00298689	0.00243604	0.00506712	0
HK1	0.500078	0.862353	0.448165	0.607006	0.662537	0.467947	0.634384	0.280652	0.503352	0.401043	0.38266	0.234542	0.399994	0.561724	0.648584	0.406664	1.03964	0.58556	0.66372	0.376211	0.497395	0.343667	0.346083	0.888503	0.436097	0.377708	0.371892	0.236717	0.617798	0.597449	0.484506	0.353743
HK2	0.0536884	0.39897	0.0130382	0.274475	0.0176225	0.119964	0.159403	0.0860595	0.0305402	0	0.028032	0.0216241	0.0293337	0.027926	0.0925854	0.106949	0.00384038	0.127801	0.135713	0.0122698	0.197082	0.0697322	0.0573107	0.269255	0.0742771	0.0235921	0.0481672	0.0640197	0.0814287	0.198824	0.00913008	0.0267229
HK3	0	0.324639	0.00786266	0.00894095	0	0.00223493	0.00532852	0.011487	0.00503606	0	0.00750523	0.0101656	0.0166592	0.0121596	0.0125613	0	0.0931992	0	0.160238	0.00393708	0	0.0111825	0.0133974	0.516083	0.0170137	0.0225015	0.0479912	0.0248802	0.0136206	0.0377435	0.0474367	0.00503026
HKDC1	0	0.00605092	0.00655652	0.23065	0	0.0439137	0.0262955	0.00206349	0.0369859	0	0.00837488	0.010126	0.0566131	0.0383228	0.0174008	0	0	0.0223172	0.0036142	0.00200064	0	0.00524624	0.0109717	0.0084234	0	0.00886759	0.0162625	0	0.0426458	0.0929495	0	0.00503566
HLA-A	0.26802	1.53955	0.387166	0.448634	0.959306	0.437965	0.400557	1.16647	0.530646	1.18988	1.45351	1.63656	0.9469	0.614298	0.482451	0.870654	1.40196	0.43389	0.980124	1.3745	1.13009	0.492925	0.507402	1.11657	0.715057	2.06207	0.715699	0.616793	1.77754	0.886318	0.473067	0.853208
HLA-B	0.587113	1.98753	0.53654	0.520336	1.49701	0.468886	0.431626	2.01433	0.496328	1.47112	1.82771	2.06431	1.15829	0.438374	0.531506	1.98147	1.17574	0.619916	1.19653	1.4819	0.956867	0.529002	0.532403	1.7714	0.483589	2.57849	0.775115	0.881258	2.1023	1.06474	0.59116	1.5924
HLA-C	0.378404	1.489	0.494769	0.386518	1.35283	0.420325	0.291136	1.33551	0.398601	0.98848	1.48646	1.74286	0.718497	0.509917	0.369403	1.20886	1.13315	0.470219	0.822699	0.895492	0.813659	0.412442	0.488316	1.14648	0.392394	1.80286	0.651063	0.635723	1.50717	0.804275	0.394436	1.05538
HLA-DMA	0.017878	0.0238365	0.0182433	0.0326752	0.0855878	0.0151344	0.0597331	0.0371331	0.0421456	0	0.0273467	0.0216303	0.000796937	0.0226518	0.051101	0.0248494	0.00197133	0.0472287	0.0318221	0.0315123	0	0.0138347	0.0313703	0.0288559	0.00610246	0.00835944	0.0274868	0.0327931	0.0354652	0.026471	0.0116035	0.0159473
HLA-DMB	0.0117348	0.512675	0.0128651	0.0535748	0.0649329	0.0329002	0.0240167	0.654913	0	0	0.0623011	0.0380875	0.0324721	0.0321	0.0373099	0.74948	0.0924719	0	0.655845	0.038305	0.0384421	0.0275795	0.0153566	0.664163	0.00566852	0.0193137	0.0566628	0.011256	0.02957	0.0645955	0	0.0120725
HLA-DOA	0	0.0853229	0.00288591	0.0230237	0.0201508	0	0.014221	0.101789	0.00629387	0.02679	0.0141409	0.0111007	0	0.00290673	0.0148808	0.202312	0.0017153	0.0164373	0.138282	0.00243359	0.00905553	0.00937179	0.00300593	0.119421	0.0271764	0.0117119	0.0032449	0	0.00870847	0.0218701	0	0
HLA-DOB	0.00150156	0.0057828	0.00165683	0.00735507	0	0.00985184	0.008882	0.124082	0	0	0.0129009	0	0	0	0.00341436	0.192751	0.00197133	0	0.00256026	0.00697088	0	0.00397567	0.00087591	0.0222472	0.00150535	0.0111744	0	0	0.0124821	0.0075357	0	0
HLA-DPA1	0.0368866	1.00098	0.0714126	0.164941	0.120586	0.0808748	0.0883868	0.604454	0.111658	0.358284	0.17123	0.140408	0.163834	0.114963	0.101131	1.55355	0.170985	0.0968159	0.710641	0.070852	0.153724	0.086159	0.0674813	0.880834	0.118739	0.132601	0.175526	0.113478	0.0995779	0.192204	0.198033	0.0292321
HLA-DPB1	0.121555	1.092	0.078553	0.17894	0.0853005	0.119679	0.103598	0.859365	0.0876303	0.0837299	0.15739	0.160454	0.0803448	0.0674926	0.119703	2.23049	0.224	0.0869915	0.983993	0.131767	0.164771	0.0920692	0.0860735	1.23859	0.0608142	0.168701	0.20257	0.0468148	0.138191	0.254917	0.186681	0.238995
HLA-DQA1	0.0171358	0.381733	0.017422	0.0334365	0.0106204	0.0167264	0.0276919	0.819208	0.0101084	0.133888	0.0226018	0.0410349	0.00864821	0.1023	0.0181058	1.59422	0.179208	0.0539806	0.419835	0.0282551	0.0094073	0.0268717	0.0159166	0.708137	0.00526537	0.0236807	0.0306107	0.0281401	0.0252894	0.0501471	0	0.0373997
HLA-DQA2	0	0.0420699	0.00314711	0.000644572	0	0	0	0.0625782	0	0	0.00105087	0.00569873	0	0.0015256	0.00845336	0.140313	0	0	0.0339781	0.0132722	0	0.0011505	0.00303562	0.0514511	0	0	0.0039087	0	0.00492867	0.00591445	0	0.0368858
HLA-DQB1	0.0685185	0.841736	0.0428793	0.143007	0.0571796	0.0971231	0.109759	0.79635	0.0850104	0.229121	0.1389	0.0970612	0.0552858	0.0447886	0.0917791	1.44386	0.135302	0.118212	0.689167	0.04053	0.157101	0.0610034	0.0465503	0.854353	0.0242235	0.0925888	0.0887163	0.0281401	0.0740818	0.155222	0.052032	0.0841532
HLA-DQB1-AS1	0	0.000564561	0	0	0	0	0	0	0	0	0	0	0	0	0	0.0100666	0	0	0	0	0.00796142	0	0	0.000982782	0	0	0	0	0	0.000581865	0	0
HLA-DQB2	0	0.0439131	0.00111714	0.00777144	0	0.00177733	0	0.103558	0	0	0.00513374	0.00166215	0	0.00850619	0.00484584	0.225752	0	0	0.0614587	0.0017001	0	0.00400142	0.000519722	0.0894087	0.00367025	0	0.00179498	0	0.00487355	0.00986542	0	0.0339889
HLA-DRA	0.315373	1.90425	0.176417	0.343914	0.239124	0.193357	0.270348	1.27561	0.284833	0.5374	0.422674	0.286213	0.594333	0.202461	0.237207	2.08518	0.220649	0.170607	1.41731	0.212068	0.313644	0.237353	0.16992	1.60507	0.359206	0.324698	0.298331	0.555755	0.231243	0.423159	0.162457	0.248945
HLA-DRB1	0.243379	1.94044	0.194192	0.400083	0.395487	0.26116	0.343317	1.21978	0.270735	0.218316	0.472074	0.506952	0.513545	0.401253	0.314414	2.31104	0.472071	0.245936	1.499	0.257043	0.41245	0.279513	0.218175	1.76086	0.26125	0.340043	0.392722	0.386805	0.291473	0.519539	0.309531	0.540192
HLA-DRB5	0.0185597	0.67899	0.0270322	0.0866304	0.050323	0.0991954	0.0780689	0.478831	0.012552	0	0.0645402	0.0858712	0.0249177	0.120819	0.0811487	0.927202	0.194154	0.114775	0.667398	0.0228559	0.0832717	0.0454351	0.0114246	0.805811	0.00201154	0.043627	0.0655483	0.172629	0.0382031	0.11325	0.0876461	0.0836708
HLA-E	0.337612	1.17397	0.291625	0.31521	1.48358	0.251932	0.311426	0.903281	0.269687	1.60254	1.9562	2.58136	0.414142	0.311795	0.255783	0.834589	1.17766	0.26146	0.994742	1.38911	0.762974	0.429128	0.423908	1.10904	0.3782	1.48817	0.701765	0.29483	1.256	0.751335	0.208379	1.34074
HLA-F	0.0654309	0.227205	0.0996021	0.0700576	0.187607	0.0521478	0.106983	0.387456	0.0552041	0.382288	0.336384	0.453791	0.0317708	0.140171	0.0642706	0.340232	0.267591	0.0512401	0.161818	0.186211	0.0884243	0.0786424	0.0597259	0.220699	0.0348463	0.652733	0.157417	0.1071	0.540876	0.168225	0.0678869	0.394802
HLA-G	0.00207234	0.00111334	0.0248431	0.00115391	0	0	0	0	0	0	0	0	0	0	0	0	0.105308	0	0.00757517	0	0	0	0	0	0	0.00251969	0	0	0.00267818	0.0034891	0	0
HLCS	0.631279	0.332549	0.762536	0.830963	0.261042	0.915566	0.823157	0.302439	0.932832	0.099231	0.367729	0.265667	0.327024	0.545364	0.972046	0.424037	0.106314	1.37398	0.442186	0.226147	0.321889	0.492718	0.446534	0.312469	0.683554	0.477497	0.425536	1.23093	0.41165	0.60212	0.414494	0.351891
HLF	0.205178	0.00738259	0.0120571	0.417717	0	0.0730707	0.157411	0.0117323	0.339958	0.247332	0.0102705	0.00804131	0.115933	0.00970793	0.0923538	0.0165522	0.00302761	0.112181	0.0130388	0.0393303	0.13207	0.118409	0.149703	0.00389339	0.388839	0.015916	0.0882501	0.0904663	0.123486	0.165542	0.0515531	0.0266209
HLTF	0.220735	0.098425	0.189937	0.170132	0.166891	0.167844	0.20912	0.0970536	0.182164	0.0271467	0.161035	0.0872466	0.176376	0.256378	0.186848	0.208091	0.0628971	0.230714	0.0951324	0.142625	0.364308	0.281948	0.193746	0.0817604	0.205269	0.166495	0.230788	0.20626	0.131875	0.265373	0.302144	0.092186
HLTF-AS1	0	0	0	0	0	0	0.00342808	0.00310732	0	0	0	0	0	0.00146988	0	0	0	0	0	0	0	0.000582541	0.000163384	0	0.000944494	0	0	0	0.0014039	0	0	0
HLX	0.0500961	0.0881076	0.013017	0.0117996	0.156848	0.0108055	0	0.0143446	0	0.0774137	0.21272	0.27177	0.0542417	0.0274171	0.00805208	0.0688157	0.00398871	0.0482483	0.138902	0.0233511	0.00730951	0.0887488	0.087089	0.105857	0.107558	0.0238685	0.0492312	0.0263527	0.0080493	0.0479895	0.0305583	0.067123
HLX-AS1	0.0624467	0.0178565	0.00716595	0.0134441	0.00901159	0.00720875	0.00589162	0.0335585	0	0.0462249	0.0236787	0.0321419	0.0229113	0.0282192	0.00206673	0.0449069	0	0	0.0262395	0.00735828	0.00780049	0.0929882	0.138207	0.0300855	0.188166	0	0.0247262	0	0.00285339	0.0189662	0	0.0197277
HM13	0.284237	0.689181	0.3795	0.646798	0.272641	0.399001	0.656598	0.608955	0.447096	0.420422	0.230328	0.261335	0.497546	0.309719	0.75723	0.630095	0.227812	0.973936	0.792335	0.400185	0.392826	0.581413	0.626365	0.807497	0.609191	0.355016	0.413381	0.60892	0.482177	0.497936	0.359991	0.322802
HM13-AS1	0.00279343	0.00540657	0.00672422	0.00770527	0.0158765	0.00593845	0.00342575	0.0136404	0.013253	0	0.00411	0.00548137	0	0.00903873	0.00918732	0.00611214	0	0.00311916	0.00890127	0	0	0.00259299	0.00331598	0.00890771	0.00356043	0.00302669	0	0	0.00410846	0.00762949	0.00420227	0
HMBOX1	0.542211	0.893937	0.782088	0.814926	1.02536	0.80459	1.11229	0.901583	0.849996	1.01831	1.75764	1.71185	0.273202	0.879662	1.08343	0.802166	0.20551	0.815636	1.11245	1.73316	0.616991	0.696226	0.796766	0.915954	0.731169	0.628253	0.774163	0.695165	0.709772	0.887347	0.422385	1.67419
HMBS	0.0161837	0.0597902	0.0432588	0.0740768	0.0627766	0.0461743	0.0843912	0.0720545	0.120221	0.0289587	0.0495042	0.0201893	0.0252241	0.0287488	0.0699028	0.0404391	1.16133	0.0491449	0.050833	0.0350171	0.0377158	0.0403618	0.0369141	0.0367642	0.0281844	0.0122295	0.0293402	0.0414136	0.0272247	0.128032	0.0328174	0.0104392
HMCES	0.0849809	0.13399	0.103259	0.117712	0.213935	0.157461	0.169818	0.284114	0.253854	0.0591395	0.129013	0.158918	0.0590502	0.0909747	0.128301	0.0585924	0.0117209	0.0965516	0.0789357	0.156373	0.19455	0.0958912	0.131798	0.0706865	0.0872895	0.219896	0.128822	0.167084	0.20732	0.134649	0.129947	0.0679234
HMCN1	0.329484	0.0366553	0.154446	0.0614236	1.52763	0.386381	0.502125	0.0382791	1.0488	0.474654	0.448855	0.209583	0.706205	0.0455982	0.17451	0.0485677	0.00414036	0.0622054	0.0377019	0.871013	0.116682	2.16395	1.02169	0.024517	1.00932	0.0515811	0.571738	0.110877	0.054095	0.245217	1.39972	0.979061
HMCN2	0.206266	0.00572407	0.0259012	0.0118687	0.260269	0.0240649	0.0156763	0.0055757	0.0100495	0.0703889	0.127489	0.0400665	0.118639	0.0285176	0.0639961	0	0.0831181	0.0223193	0.0090321	0.00617126	0	0.0247826	0.289774	0.0108173	0.0664803	0.00792682	0.0150839	0	0.00383712	0.0352427	0.261866	0.01714
HMG20A	0.232907	0.291642	0.529511	0.435576	0.394454	0.372222	0.561922	0.366352	0.351968	0.344549	0.220507	0.205109	0.2819	0.202824	0.367173	0.196586	0.0967904	0.427801	0.364451	0.371966	0.465932	0.361018	0.297835	0.254925	0.174692	0.268234	0.321875	0.314299	0.314526	0.334277	0.207974	0.31258
HMG20B	0.173795	0.145685	0.119568	0.106146	0.13248	0.121711	0.162787	0.106455	0.126129	0.128823	0.146866	0.138043	0.244537	0.192247	0.162519	0.014119	0.00723263	0.270032	0.130513	0.139308	0.069505	0.127673	0.102793	0.141036	0.122924	0.0799266	0.141914	0.110585	0.0994348	0.174368	0.21021	0.0674883
HMGA1	0.0752713	0.154436	0.10752	0.0664038	0.0325138	0.0688027	0.0864939	0.077919	0.0306839	0	0.0515208	0.0546405	0.0372134	0.0307172	0.0916254	0.0870659	0.109822	0.140967	0.0759716	0.0414741	0.116562	0.0339953	0.0377332	0.069173	0.0346799	0.075237	0.03339	0.103727	0.12045	0.129376	0.0103462	0.0658174
HMGA1P4	0	0.00840202	0.0100604	0.00930927	0	0.00507789	0.0123761	0.0130492	0.0113772	0	0.00276142	0	0	0.0167643	0.00860132	0.010161	0	0	0.0126554	0.0011399	0	0.00273802	0.000150457	0.0101882	0	0.00455022	0.0131444	0	0.00200011	0.00826246	0	0
HMGA2	0.0229884	0.0132073	0.116415	0.103789	0.201249	0.0504278	0.021057	0.00499442	0.182182	0.402988	0.0637897	0.0113687	0.028113	0.251484	0.00738372	0.0429917	0.00236381	0.246731	0.0064938	0.0484399	0.185053	0.0367607	0.0261215	0.0101482	0.0342598	0.0496503	0.00627991	0.0100915	0.0157909	0.115822	0.0441017	0.0987449
HMGB1	0.896973	0.751649	0.623428	0.653262	0.566858	0.562434	0.735017	0.912176	0.868314	0.342971	0.720288	0.638664	0.656891	0.891554	0.734945	0.870696	0.34053	0.905492	0.617729	0.785078	0.820868	0.823354	1.01114	0.542598	0.79732	0.876683	0.649032	0.505282	0.97323	0.843011	0.689617	0.690978
HMGB2	0.115049	0.199576	0.0567083	0.063805	0.0647728	0.0436933	0.0412747	0.139816	0.080722	0.160104	0.085807	0.0767109	0.0765345	0.141052	0.0741098	0.164661	0.466112	0.0607549	0.189531	0.159363	0.0674474	0.106563	0.0696211	0.310422	0.0766879	0.170135	0.106533	0.102866	0.168448	0.333839	0.0800141	0.0722624
HMGB3	0.0152478	0.0270097	0.027938	0.0272374	0.0441977	0.0569151	0.0361802	0.00493165	0.590382	0	0.0170219	0.0466408	0.0600695	0.0707224	0.165159	0	0.171703	0.0947079	0.0135912	0.0316953	0	0.0184416	0.0125974	0.0107532	0.0173345	0.00539138	0.0531511	0.181645	0.0101872	0.0678727	0.00834401	0.00975318
HMGCL	0.0869754	0.169976	0.143364	0.144689	0.136759	0.134678	0.185131	0.0806218	0.0968399	0.0271467	0.0883552	0.105902	0.0198815	0.113205	0.145106	0.0974808	0.106771	0.0758719	0.152313	0.167847	0.117338	0.101462	0.0869315	0.143226	0.215155	0.103675	0.082461	0.113551	0.101345	0.113644	0.125724	0.125006
HMGCLL1	0	0.00382981	0.0624266	0.00485987	0.0907455	0.0307757	0.00471428	0.0209075	0.0186925	0.0568061	0.0248879	0.00518256	0.113989	0.0159983	0.00767898	0.0153845	0	0	0.0092011	0.00348203	0	0.459298	0.0617691	0.0051429	0.08616	0.0251776	0.0406898	0.212914	0.00838797	0.0153924	0.0109603	0.300315
HMGCR	0.115962	0.114993	0.201663	0.346254	0.0212497	0.16282	0.305416	0.103145	0.233152	0.109812	0.0597861	0.0627648	0.142204	0.216506	0.389351	0.0992781	0.0150775	0.319337	0.139412	0.104151	0.0538611	0.0857155	0.121757	0.12762	0.0455706	0.0560895	0.0870678	0.201669	0.100667	0.221745	0.0413063	0.131686
HMGCS1	0.114288	0.157836	0.294031	0.851612	0.0882519	0.283864	0.544165	0.0951394	0.401137	0	0.155933	0.135847	0.178092	0.430483	0.638172	0.256178	0.0949789	1.08992	0.192259	0.165007	0.0912108	0.175456	0.133875	0.118732	0.0933442	0.124946	0.114048	0.434914	0.126172	0.473675	0.147024	0.111829
HMGCS2	0	0.000533138	0.000575899	0.00687943	0	0.0510272	0.127277	0	0	0	0.00426248	0	0.000816848	0.00106612	0.00275192	0	0	0.00927763	0.00204358	0	0	0.00158931	0.000226453	0	0	0	0	0	0	0.00939902	0	0
HMGN1	0.565569	0.477486	0.545606	0.36916	0.418032	0.350466	0.490807	0.400988	0.399411	0.173042	0.28427	0.258248	0.383512	0.371378	0.513257	0.575818	0.253188	0.504441	0.375698	0.358165	0.387395	0.464693	0.350921	0.356811	0.377875	0.289766	0.32451	0.31412	0.380698	0.420297	0.354306	0.457068
HMGN2	0.297555	0.455457	0.231314	0.248746	0.103122	0.195158	0.264346	0.275809	0.318155	0.20913	0.203957	0.145002	0.501893	0.404906	0.295518	0.256779	0.398864	0.274419	0.30351	0.203596	0.2852	0.323848	0.326884	0.289728	0.232261	0.233611	0.38035	0.448	0.213095	0.414978	0.202589	0.116339
HMGN3	0.897499	0.503468	1.24628	1.27525	0.688677	1.53876	2.3219	0.593741	1.76587	0.542519	0.388626	0.44396	0.586201	1.81767	1.96861	1.08141	0.487275	1.43777	0.591948	0.781982	0.582689	0.627329	0.785047	0.542035	0.952181	0.68986	0.584933	1.18669	0.56968	1.10291	0.853247	0.870035
HMGN3-AS1	0.00365581	0.0106845	0.0134556	0.00708842	0.0107372	0.00255976	0.0148586	0.00378971	0.0360664	0	0.00354045	0.0134595	0	0.0310256	0.0104348	0.00502234	0	0.0133221	0.0169195	0.0158316	0	0.0183521	0.0195266	0.00547731	0.0175332	0.0108954	0.00433269	0	0.00752409	0.00719812	0	0.0334855
HMGN4	0.0682303	0.111863	0.084427	0.0406979	0.0527061	0.0602586	0.043881	0.106317	0.153263	0.117046	0.0370828	0.0884702	0.00558687	0.0701281	0.0364406	0.074275	0.00151872	0.0329818	0.0496108	0.0629518	0.046264	0.0434275	0.0645405	0.0656854	0.101255	0.143173	0.0741804	0	0.126482	0.0568318	0.0176094	0.0322661
HMGN5	0.113011	0.0618585	0.0437843	0.0589116	0.0940662	0.0632424	0.0714219	0.0231645	0.0490714	0	0.0485039	0.0369105	0.0226518	0.202342	0.0719751	0.0240976	0.173505	0.106102	0.0924103	0.0462124	0.00883	0.0999055	0.0818952	0.0840241	0.0939852	0.013333	0.0563543	0.0366012	0.0433953	0.0708324	0.0715916	0.0271594
HMGXB3	0.101777	0.489238	0.259422	0.28529	0.223383	0.376868	0.307048	0.321341	0.189463	0.460761	0.467104	0.343446	0.118331	0.530952	0.366888	0.289744	0.281319	0.299424	0.452277	0.252486	0.229814	0.245272	0.328011	0.321548	0.427043	0.234036	0.254719	0.175196	0.236887	0.344647	0.26151	0.410588
HMGXB4	0.156873	0.319873	0.222617	0.214806	0.172527	0.193494	0.32744	0.170793	0.346907	0.26706	0.192333	0.228029	0.110452	0.260244	0.292268	0.233521	0.0981796	0.202929	0.274991	0.219936	0.359161	0.204364	0.259807	0.302245	0.205278	0.142476	0.196344	0.225795	0.242397	0.276901	0.267088	0.109017
HMHB1	0	0	0	0	0	0	0	0.00102901	0	0	0	0	0	0	0	0	0	0	0	0.00200291	0	0.000245151	0	0	0	0	0	0	0	0	0	0
HMMR	0.0190848	0.0101579	0.00475583	0.00815244	0.0165581	0.00848059	0.00374788	0.02681	0.00419976	0	0.00433175	0.00334213	0.0136804	0.0059708	0.0201828	0.0183539	0.170162	0.00437731	0.0020375	0.00766641	0	0.00565192	0.00276474	0.00831447	0.00194506	0.00660502	0	0	0.00501671	0.0920747	0.0160618	0.00745642
HMMR-AS1	0	0	0	0	0	0	0	0	0	0	0	0	0	0	0	0	0	0	0	0	0	0.000336356	0.000645456	0	0	0	0	0	0	0	0	0
HMOX1	0.0433931	1.33839	0.0632647	0.182589	0.107122	0.0800579	0.10194	0.0515083	0.0443756	0.164735	0.112607	0.0659671	0.0770192	0.045033	0.0716538	0.168669	0.547973	0.0499199	1.72426	0.0737129	0.0748589	0.130999	0.082534	0.590427	0.0643031	0.0793934	0.0786896	0.00586126	0.0739062	0.179583	0.101036	0.0689878
HMOX2	0.0712207	0.266041	0.17049	0.15323	0.293665	0.143327	0.18993	0.142229	0.163798	0.213384	0.152079	0.130826	0.159407	0.124479	0.150286	0.261107	0.00443126	0.0821105	0.152652	0.162646	0.0848502	0.132502	0.130578	0.16906	0.196789	0.495823	0.325945	0.23501	0.413873	0.164089	0.216793	0.125417
HMSD	0	0.0031537	0.030075	0.0025024	0	0.00111901	0.0135697	0	0	0	0	0	0	0	0.00521622	0.0615357	0	0.00274328	0	0	0	0.000852466	0.00406908	0.0015019	0	0	0.0027734	0	0.000998244	0.00813274	0	0
HNF1A	0	0.00177274	0.000927164	0.00287863	0	0.00143216	0.00389475	0	0	0	0	0	0.00101022	0.0080799	0.00144406	0	0.00479236	0	0	0	0	0.00193222	0.000591208	0.00263303	0.00111202	0.00195964	0	0	0.00100892	0.00176015	0	0
HNF1B	0.00458476	0.0045418	0.395335	0.41071	0	0.2213	0.27645	0.00932855	0.0793537	0	0.0236948	0.0100662	0.0133997	0.177654	0.178118	0	0.00380549	0.0319973	0.00457404	0.00488877	0	0.0068123	0.00822106	0.0070292	0.0170552	0	0.0209009	0.0836036	0.00838147	0.254263	0.0094478	0
HNF4A	0	0.00222234	0.00676358	0.00427938	0	0.00378006	0.00608962	0.000642442	0.00755	0	0.00845978	0.00172639	0	0.184964	0.00380085	0	0.00421057	0	0.000674345	0.00158608	0	0.00521134	0.00442051	0.00264313	0.000911866	0.00320376	0.00273353	0.0222349	0.00154146	0.00344878	0	0
HNF4A-AS1	0.00128639	0.00150176	0.00387482	0.00102806	0	0	0	0	0.00469017	0	0.00272762	0.00243734	0.035785	0.0243991	0.000553438	0	0	0.00569632	0	0	0	0.00373888	0.000910283	0.000808294	0	0	0.00286964	0	0.00246145	0.00166969	0	0.0157986
HNF4G	0	0.00387697	0.00675967	0.00891775	0	0.00712744	0.0611599	0.0144322	0.113913	0	0.0016276	0.0127071	0.0120025	0.371339	0.105773	0	0	0.306419	0.00446955	0.00235409	0	0.00379199	0.00234854	0.00740133	0.00343468	0	0	0.0542464	0.00282606	0.0137021	0	0.00960937
HNMT	0.0783723	0.825704	0.156903	0.23876	0.0390638	0.484224	0.790561	0.0252518	0.717483	0.167159	0.0333904	0.0446293	0.18827	0.663065	1.68314	0.0801429	0.109583	2.16683	1.06625	0.0298446	0	0.345649	0.309158	0.573944	0.300469	0.0352564	0.111125	0.110578	0.0391378	0.271524	0.179216	0.00433875
HNRNPA0	0.260914	0.234897	0.145108	0.105735	0.145963	0.0773052	0.109784	0.119323	0.107218	0.372523	0.205209	0.179678	0.296865	0.229457	0.114439	0.191301	0.448999	0.0872498	0.150456	0.211694	0.0700409	0.202216	0.212645	0.135649	0.219089	0.14793	0.231978	0.176431	0.182926	0.193878	0.2249	0.213165
HNRNPA1	0.293554	0.379591	0.308063	0.348975	0.203587	0.347703	0.342094	0.377254	0.265372	0.107098	0.226859	0.199613	0.260937	0.183457	0.369701	0.334882	0.408787	0.28716	0.266546	0.307083	0.307151	0.29557	0.273799	0.297881	0.362335	0.277299	0.289903	0.397723	0.302054	0.402735	0.379274	0.222603
HNRNPA1L2	0.00262026	0.0109904	0.00958744	0.0111008	0.0494279	0.01468	0.0251623	0.0140112	0.0130659	0	0.012459	0.00590518	0.0177112	0.00923796	0.00970157	0.0249378	0.00346769	0.00639796	0.0197346	0.0103447	0	0.0143264	0.0104875	0.00943698	0.0160458	0.011524	0.0110143	0.0134864	0.0204078	0.00567437	0	0.0143697
HNRNPA1P48	0.0265848	0.0466157	0.0273371	0.028633	0.0237062	0.0136858	0.0304587	0.0628722	0.0523554	0.0229803	0.0323041	0.0366878	0.0198555	0.0361686	0.0247497	0.0466888	0.0106981	0.0304823	0.0139805	0.0392189	0.0217987	0.0260179	0.0458377	0.0284362	0.0297543	0.0236579	0.0356258	0.0344741	0.0486138	0.0394658	0.077404	0.023443
HNRNPA2B1	1.11549	1.75297	1.33182	1.19074	1.29955	1.15992	1.38979	1.45224	1.48075	1.89708	1.37076	1.18063	0.981324	1.14621	1.44414	1.7674	0.975263	1.57227	1.51948	1.52928	1.27502	1.20432	1.55404	1.5766	1.43234	1.17934	1.325	1.54012	1.39449	1.45664	1.17934	1.40049
HNRNPA3	0.526973	0.786945	0.726502	0.731334	0.596413	0.581711	0.895415	0.780004	0.944372	0.673215	0.665009	0.560295	0.458196	0.586449	0.856344	0.66884	0.766743	0.957911	0.8195	0.832608	0.323486	0.700042	0.742387	0.713107	0.710772	0.70795	0.663175	0.608687	0.821737	0.799174	0.543252	0.608752
HNRNPAB	0.107755	0.176894	0.106819	0.101937	0.192133	0.1361	0.114723	0.102236	0.0860726	0.104585	0.145337	0.0996112	0.133201	0.0843346	0.166005	0.159177	0.0179712	0.0894547	0.12068	0.207335	0.0470173	0.0961065	0.171144	0.167784	0.172716	0.10029	0.124465	0.147238	0.137557	0.232944	0.0843104	0.163897
HNRNPC	0.68996	1.31565	1.21471	1.48431	0.857469	1.22442	1.77291	1.15114	1.37951	0.771655	0.87539	0.721493	0.705712	1.00733	1.62683	1.5381	0.769432	1.5471	1.24996	1.04051	1.06372	1.08705	1.09242	1.29887	1.15556	1.20648	0.992626	1.05967	1.34152	1.1944	0.792107	0.893258
HNRNPD	0.786834	0.780678	0.741415	0.744647	0.52782	0.821891	0.955627	0.914709	1.08876	1.02371	0.616679	0.667963	0.449577	0.489608	1.01402	0.880022	0.649611	0.981302	0.833019	0.802126	0.621847	0.651433	0.827784	0.807561	0.87666	0.787703	0.742537	0.362754	0.852724	0.809028	0.644776	0.666752
HNRNPDL	0.751318	0.791516	1.10549	0.922498	0.862603	0.929307	1.15592	0.867772	0.992678	0.651718	0.794034	0.631326	0.681569	0.735636	1.07167	1.12939	0.568359	1.17507	0.795409	1.01169	0.798197	0.912423	1.04516	0.765245	1.13283	0.691417	0.86774	1.29162	0.902897	0.996621	1.02012	0.7602
HNRNPF	0.313097	0.509512	0.347279	0.36902	0.375582	0.450252	0.479361	0.386592	0.301766	0.058164	0.319072	0.334091	0.325618	0.640906	0.397242	0.41275	0.201314	0.388642	0.452719	0.314633	0.206789	0.282762	0.410881	0.429275	0.171169	0.427934	0.411823	0.100724	0.408006	0.474427	0.251788	0.334583
HNRNPH1	1.37221	1.40005	1.42591	1.5005	1.5652	1.46706	1.58973	1.56767	1.53386	1.66495	1.2253	1.12591	1.05594	1.00627	1.63167	1.72668	1.34045	1.84575	1.35214	1.55436	1.15229	1.22613	1.32539	1.42674	1.09532	1.23434	1.17633	1.22491	1.59429	1.55674	1.13319	1.09018
HNRNPH2	0.0966543	0.122957	0.0587855	0.0477337	0.0190162	0.049501	0.0609207	0.0415536	0.0271047	0	0.0854831	0.0746689	0.14442	0.0683222	0.0420268	0.123703	0.0294503	0.00526168	0.110752	0.0775325	0.227679	0.0620299	0.0762675	0.0791936	0.0642152	0.0581321	0.0806461	0.0222349	0.0526838	0.0789673	0.0314792	0.0945519
HNRNPH3	0.451953	0.556983	0.4836	0.466757	0.415095	0.388146	0.566757	0.482426	0.621632	0.439085	0.424317	0.364095	0.234709	0.465815	0.663221	0.588751	0.382416	0.361027	0.566437	0.550275	0.399647	0.499979	0.558383	0.511247	0.564234	0.396558	0.559609	0.690419	0.58454	0.503309	0.370324	0.428157
HNRNPK	0.518507	0.650452	0.467847	0.466755	0.555759	0.41221	0.488612	0.522866	0.578092	0.985401	0.574695	0.49407	0.420905	0.607724	0.590742	0.50218	0.947865	0.502007	0.501944	0.652941	0.455217	0.463399	0.531208	0.561526	0.536415	0.608402	0.526608	0.435295	0.587498	0.603203	0.57304	0.424834
HNRNPL	0.371248	0.437573	0.403434	0.499109	0.369802	0.456978	0.497666	0.378725	0.483571	0.0568061	0.293389	0.364875	0.663932	0.312067	0.530627	0.520229	0.255612	0.455471	0.42308	0.450467	0.460137	0.379962	0.399241	0.412335	0.29829	0.621827	0.334633	0.408042	0.50582	0.467901	0.46152	0.29693
HNRNPLL	0.421112	0.359335	0.469282	0.315757	0.247889	0.24014	0.403653	0.0522428	0.422003	0.407499	0.238459	0.295213	0.34855	0.737826	0.350022	0.379013	0.0789542	0.407578	0.49465	0.346825	0.293392	0.344512	0.389432	0.294904	0.39784	0.120376	0.329991	0.632353	0.468262	0.345963	0.333651	0.245304
HNRNPM	0.546545	0.941838	0.795954	0.820201	0.978552	0.927601	0.910321	0.75164	0.957236	0.839172	0.707805	0.649241	0.642148	0.884454	0.999302	0.940059	0.985152	0.876631	0.850081	0.829392	0.607009	0.671699	0.749299	0.88706	0.81971	0.65644	0.881401	1.00253	0.752318	0.863922	0.801356	0.814229
HNRNPR	0.587057	0.529499	0.602727	0.481893	0.587871	0.382483	0.616647	0.596281	0.54286	0.384379	0.518727	0.489189	0.325361	0.34267	0.627507	0.543278	0.256476	0.734431	0.446884	0.675051	0.403322	0.634605	0.848193	0.425522	0.689895	0.445344	0.609487	0.449281	0.565996	0.602117	0.428593	0.717589
HNRNPU	0.913284	1.11485	1.11696	1.23955	0.831556	1.12606	1.28143	1.03303	1.16192	0.827329	0.853871	0.663312	1.06296	0.998578	1.17073	1.23631	0.516558	0.906129	1.03646	1.00117	0.870837	0.984564	1.01721	1.0584	1.01209	0.902749	1.02824	0.888216	1.09172	1.18391	0.952124	1.1107
HNRNPUL1	0.28213	0.432301	0.328244	0.315819	0.212331	0.262803	0.36366	0.375257	0.482738	0.364132	0.219344	0.274995	0.190191	0.396752	0.431715	0.515225	0.184509	0.390587	0.40668	0.259595	0.322311	0.247792	0.317475	0.421166	0.350764	0.349023	0.39669	0.247695	0.386887	0.358181	0.29803	0.210638
HNRNPUL2-BSCL2	0.00150156	0.00498472	0.0031478	0.00253174	0	0.0156643	0	0	0.00681197	0	0.00123101	0.00451712	0	0	0.00264624	0	0	0	0.00336651	0	0	0.00190988	0.00129708	0.00281934	0	0.00359056	0.000800079	0	0.00243251	0.00471852	0.00463829	0
HOATZ	0.00208666	0.00685959	0.00658842	0.00540501	0	0.00782424	0.00309776	0.00303959	0.0148133	0	0.0125024	0.00328599	0.00407703	0.77813	0.0127913	0.024189	0.010679	0.0275454	0.00255157	0	0	0.00654466	0.00347197	0.00694111	0.00550014	0.00624752	0	0.020461	0.00719874	0.0156107	0.00361156	0
HOMER1	0.319356	0.114573	0.75169	0.0704618	0.112068	0.316315	0.356066	0.0391871	0.30605	0.286908	0.0464134	0.0309166	0.0469062	0.395565	0.410911	0.0165522	0.106358	0.249818	0.106754	0.392654	0.0635911	0.0641463	0.118214	0.0461669	0.0360683	0.0609905	0.0766409	0.287539	0.0666648	0.1206	0.15304	0.0425825
HOMER2	0.0215983	0.0843545	0.208594	0.214213	0.00390835	0.217524	0.539638	0.115323	0.605151	0	0.0385597	0.00964773	0.153525	0.213215	0.628586	0.313141	0.0767637	0.649209	0.0275974	0.0336348	0.234409	0.0686996	0.0412787	0.0858097	0.14139	0.0599263	0.0240501	0.186503	0.0411898	0.185476	0.0159703	0.00433875
HOMER3	0.0559046	0.0142893	0.0023548	0.00054318	0.00390835	0	0	0.00628586	0.0127308	0	0.00275598	0.00179673	0.00164062	0	0.00194914	0	0	0	0.0218808	0.0105154	0	0.00935954	0.00467088	0.00812586	0.00115386	0	0	0	0	0.00203254	0.00270212	0
HOMER3-AS1	0.0105856	0.0135904	0.000396218	0.000113483	0	0	0	0	0	0	0.00230108	0	0	0	0	0	0	0	0.0242053	0	0	0.00040752	0.00187037	0.00123945	0.00486925	0	0.000783648	0	0	0	0	0
HOMEZ	0.0484536	0.0425833	0.0456195	0.0523291	0.0659161	0.072942	0.0404448	0.0413016	0.0744223	0.0462249	0.0177641	0.0206349	0.00533716	0.0565363	0.0755183	0.0267936	0.0684903	0.0397686	0.0526704	0.0235183	0	0.0433611	0.0441111	0.0358335	0.0375905	0.0264754	0.0579294	0.0106903	0.0479188	0.0378201	0.112854	0.0450669
HOOK1	0.010704	0.00743955	0.228714	0.30298	0	0.210994	0.298765	0.120921	0.57354	0.0462249	0.00966529	0.0382178	0.0365169	0.140258	0.477824	0.0215458	0.00342217	0.489072	0.00741828	0.0178146	0.0104076	0.00870401	0.0103018	0.00769146	0.0168879	0.0284682	0.0129196	0.433579	0.100388	0.208227	0	0.0195663
HOOK2	0.226108	0.211105	0.568549	0.870087	0.310949	0.68354	0.836845	0.300137	1.064	0.158685	0.151519	0.144726	0.398838	0.570062	0.8675	0.155867	0.198187	1.3004	0.247879	0.236251	0.200331	0.272796	0.269948	0.211652	0.264108	0.116798	0.146804	0.765647	0.20502	0.597569	0.207906	0.0819749
HOOK3	0.591463	0.854747	0.850249	0.650988	0.547922	0.697079	0.866864	0.493552	0.443796	0.606806	0.538858	0.577941	0.659766	0.387591	0.824807	1.09523	0.200084	0.832004	0.993905	0.676868	0.501542	0.644212	0.708103	0.953007	0.696133	0.4269	0.716468	0.812039	0.44435	0.645339	0.62122	0.682696
HOPX	0.15731	0.0704779	1.77645	1.17298	0.102761	1.42107	1.55709	0.0629307	0.502872	0.143389	0.233025	0.300895	0.259278	0.280561	1.08638	0.139858	0.757559	0.410986	0.0677736	0.0696757	0.202081	0.11766	0.0684217	0.063673	0.137653	0.273665	0.242181	0.104658	0.102735	1.03786	0.172105	0.232899
HORMAD1	0	0.0408856	0.00995649	0.00584282	0	0.00258074	0.00502199	0.0182029	0.0245034	0	0.00347366	0	0	0.0376782	0.0169314	0.0135136	0	0.020278	0.0435494	0.00873803	0	0.00770378	0.00403841	0.0463718	0.00207501	0.0029639	0	0	0.00443984	0.00547768	0	0.0312645
HORMAD2	0.00256272	0.00815294	0.00512316	0.00485018	0	0.00708154	0.00231938	0.00663172	0.00490224	0	0	0.00281377	0.00238625	0.0022017	0.00046363	0	0	0.00546125	0	0	0.00820419	0.00107154	0.00387467	0.00269639	0.00130362	0.0066034	0.00300348	0	0.00436808	0.00520586	0	0
HORMAD2-AS1	0.00380986	0.0206633	0.0231572	0.0461889	0.0140191	0.0187457	0.0425857	0.00613851	0.0582736	0	0.0058363	0	0	0.00890112	0.00937972	0	0.00695343	0.00996588	0.0139404	0.00303007	0	0.00377392	0.0143952	0.00809201	0.00203876	0.00441539	0.0114843	0	0.0102382	0.0309368	0.102967	0
HOTAIRM1	0.176268	0.142571	0.0058772	0.00407386	0.464509	0.013679	0.00594951	0.0474606	0.0173343	0.0963519	0.354305	0.15839	0.196879	0.00741122	0.00129422	0.113276	0.00324468	0.00366981	0.141852	0.238684	0.120181	0.176755	0.211366	0.224584	0.140432	0.0825496	0.308832	0	0.0951694	0.0541004	0.225082	0.437128
HOXA-AS2	0.101022	0.00584193	0.00101909	0.00247836	0.0390992	0.00155208	0	0.00438531	0	0.0960371	0.0754995	0.0394129	0.0609015	0	0.00301642	0.0163991	0.111947	0.0566058	0.00699157	0.0235016	0	0.126027	0.132716	0.0111451	0.0695558	0.0187491	0.0488733	0	0.0061513	0.0201317	0.0857082	0.0492807
HOXA-AS3	0.0639478	9.40699e-05	0	0.000590984	0.0325656	0	0	0.00216769	0	0	0.0375102	0.00611833	0.039382	0.00188064	0.00159037	0	0	0	0	0.0266185	0	0.045643	0.098369	0.000572577	0.0151162	0.00426108	0.0660861	0	0.00189188	0.00962748	0.113882	0.039206
HOXA1	0.00625978	0.000251968	0	0.00027286	0	0	0	0	0	0	0	0	0	0	0	0	0	0	0	0	0.00883	0.00407343	0.00326496	0.000991461	0.00345732	0	0.00172325	0	0.00144651	0	0	0
HOXA2	0.0194572	0.00110301	0.000266548	0.000469724	0	0	0	0.000834603	0.00609447	0	0.00367329	0	0.0157726	0	0	0	0	0	0	0.00495563	0	0.0137631	0.00712921	0.00166405	0.00786918	0	0.0129758	0	0.0015637	0.0045797	0	0
HOXA3	0.180417	0.00566822	0.00404985	0.0035362	0.390548	0.00473384	0	0.00638656	0	0.164735	0.130262	0.0284351	0.200528	0.00270743	0.0109783	0.0171702	0	0	0.00429519	0.165099	0.0371164	0.376939	0.39567	0.00853657	0.246892	0.0123164	0.150898	0	0.00587724	0.0467888	0.18976	0.197437
HOXA7	0.0135592	0.000569331	0	0	0.00409484	0	0	0	0	0	0.00535063	0	0.0111104	0	0	0	0	0	0.000823787	0.0233507	0.00905553	0.00878995	0.0159913	0.00113397	0.0316918	0	0.0128002	0	0	0.00173099	0.00320972	0.0159473
HOXA9	0	0.000372748	0.000507031	0	0.0308408	0	0	0	0	0	0	0	0	0	0	0.0171702	0	0	0	0.0169632	0.0326422	0	0	0.0029908	0.00160959	0.00163335	0	0	0	0.0011587	0	0
HOXB-AS1	0.0378109	0.0373104	0	0	0.0183708	0	0.016643	0.00136357	0	0	0.00864004	0	0.0151909	0.0139533	0.00474001	0.065612	0	0.0114853	0.0581073	0.148847	0.0560488	0.0479394	0.0570448	0.0379914	0.0322612	0.0762107	0.0529889	0.0657067	0.0894983	0.00678782	0.170433	0.00716113
HOXB-AS3	0.0851657	0.00810774	0.000919121	0.000959234	0.0396597	0.00109145	0	0.00141635	0	0	0.0168661	0.0225568	0.0888095	0.0112095	0.00192216	0.0101233	0.00382986	0	0.00642831	0.0401705	0.103482	0.14788	0.143082	0.00247145	0.384053	0.00934697	0.0856529	0	0.0086544	0.0174087	0.0777844	0
HOXB2	0.0884328	0.0380763	0.004371	0.00315179	0.0571056	0.00175162	0	0.00748401	0	0.0292028	0.0195921	0.00549142	0.0561805	0.0117481	0.0117393	0.0782721	0.0787589	0.00328665	0.016129	0.03428	0.052584	0.123795	0.135045	0.0300421	0.29736	0.0568813	0.148867	0.0513789	0.0817461	0.0305713	0.122116	0
HOXB3	0.554139	0.028821	0.00660338	0.00386678	0.152262	0.00292507	0.00969871	0.0465903	0.0656505	0.283477	0.0722151	0.0921628	0.175414	0.0132054	0.00982997	0.0815341	0.00705211	0.00481461	0.0304048	0.27392	0.335324	0.637738	0.535573	0.0211072	0.631373	0.0406551	0.41123	0.0910083	0.0575595	0.0808409	0.282344	0.115388
HOXB7	0.010687	0.00698997	0.000240739	0.00049684	0	0.00192475	0	0	0	0	0.00299281	0	0.00097847	0	0	0	0	0	0.0037995	0.000666151	0	0.00507532	0.00327355	0.00041192	0.00111173	0	0.00726268	0	0.000354686	0.00110776	0.0361967	0
HOXC4	0.00298155	0.000285906	0	0	0	0	0	0.000914327	0	0	0.00576107	0.00283022	0	0.0713696	0	0.00561381	0	0.0102355	0.000671488	0	0	0.00880516	0.0374943	0.000450456	0.00115513	0.021676	0.000800079	0	0.00030242	0.00406303	0	0
HOXD-AS2	0	0.000176705	0	0.000786639	0	0	0	0	0	0	0	0	0	0	0	0	0	0	0	0.137604	0	0.000376456	0.000193316	0	0	0	0	0	0	0	0.00575633	0
HOXD1	0	0.00526419	0.000978031	0.0309124	0	0.010917	0.0246649	0	0.00755	0	0	0	0.00124453	0	0.005879	0	0	0	0.00193593	0.0190348	0	0	0	0	0	0	0	0	0.00120614	0.0196309	0	0
HOXD10	0	0	0	0.000503696	0	0	0	0.000687585	0	0	0	0	0	0	0	0	0	0	0	0.126933	0	0	0	0	0	0	0	0	0	0	0	0
HOXD3	0	0.00122875	0.00118892	0.000908583	0	0.00895649	0	0	0	0.102008	0.0053855	0	0	0	0	0	0	0	0	0.691249	0	0.00339857	0	0.000841387	0	0.00432217	0	0	0.00138146	0.000603056	0.00446029	0
HOXD8	0	0.000523949	0.000321167	0.00054899	0	0	0	0.00128371	0	0	0	0.00377961	0	0	0	0	0	0	0.00276194	0.151736	0	0.000229997	0.000205038	0	0	0	0	0	0.00140145	0.000731597	0.00575633	0
HOXD9	0	0.000462189	0	0.000306548	0	0.00110403	0	0	0	0	0.00149303	0	0	0	0	0	0	0	0	0.163858	0	0.000409179	0.000721459	0	0	0	0	0	0.00272883	0.0027507	0	0
HP	0.146863	0.0196711	0.0082196	0.176002	0.0164501	0	0.0240304	0.0151071	0	0	0.0309684	0.0115702	0.035469	0.0359523	0.00448	0	0	0.0314568	0.0117527	0.0318386	0	0.00955919	0.0143008	0.0130014	0.0660322	0.0049043	0.0353318	0	0.00268008	0.045427	0	0
HP1BP3	1.02072	0.866633	0.860162	0.795033	0.839064	0.616211	0.881015	0.851822	0.934277	0.452563	0.618884	0.793864	0.826133	0.330802	0.65891	0.76919	0.480098	0.733907	0.918223	0.869977	0.809141	0.867575	0.972658	0.71339	0.726146	0.77045	0.746818	0.811537	0.892577	0.921132	0.662165	0.748719
HPCA	0	0	0	0.000407652	0	0	0	0	0	0	0	0	0	0	0	0	0	0	0	0	0	0	0.00141684	0	0	0	0.0016434	0	0	0.000512083	0	0
HPCAL1	0.193838	1.18402	1.90792	1.38633	0.68462	1.2612	1.00349	0.563317	0.145382	0.437767	0.932251	0.786918	0.168356	0.204982	0.421398	0.206518	0.186872	0.321116	1.08199	0.593582	0.475769	0.324861	0.124826	0.920477	0.197854	0.437903	0.196399	0.351918	0.596885	1.25194	0.205105	0.812439
HPCAL4	0	0	0	0	0	0	0	0	0	0	0.00190379	0	0	0	0	0	0	0	0	0	0	0	0.000625292	0	0	0	0	0	0.00468187	0	0	0
HPD	0	0.0104715	0.00658785	0.00596709	0	0.0105005	0.0226575	0.00280015	0.014967	0	0.00842975	0	0.000816848	0.00510843	0.00372141	0.00456993	0	0	0.00784823	0.00498308	0	0.012237	0.0205644	0.00907577	0.00349537	0.00175396	0	0	0.0077608	0.00599076	0.022781	0
HPDL	0	0	0	0	0	0	0	0	0	0	0	0	0.000924815	0.00208794	0.00289953	0	0	0	0	0.00113204	0	0.000294462	0.00164255	0	0.00191459	0.00269762	0	0	0.00522796	0.000761303	0	0
HPF1	0.0782035	0.0805622	0.105289	0.0755097	0.0873343	0.0854252	0.0905938	0.0679483	0.197674	0	0.0816046	0.0529674	0.0512743	0.0483496	0.0554251	0.0538031	0.186595	0.0688069	0.076645	0.152272	0.0750745	0.10097	0.0974248	0.0518695	0.0702572	0.0503881	0.0648038	0.172996	0.0826603	0.10125	0.0243382	0.125265
HPGD	0.0342822	0.390247	0.0253303	0.0370349	0.102887	0.0535047	0.0694239	0.0219988	0.0195289	0.174022	1.10925	3.37136	0.0449777	0.0420261	0.161364	0.0571526	0.0197742	0.0470405	0.0832375	0.0640154	0.819688	0.0603297	0.0616376	0.0982089	0.0515268	0.107708	0.274798	0.132934	0.289503	0.405001	0.0173016	0.101745
HPGDS	0.00139643	0.196487	0.0111999	0.00596762	0.0201316	0.00855212	0.00442728	0.0119155	0	0	0.00694489	0.0219148	0.014573	0.00196552	0.00616052	0.0134763	0	0	0.606585	0.00433425	1.20802	0.00894092	0.00835221	0.0372913	0.00585367	0.00487645	0.0107694	0.112024	0.089588	0.0188038	0	0
HPN	0.0540941	0.0199284	0.209494	0.661365	0	0.367081	0.346257	0.00246346	0.0727831	0	0.0658639	0.0471068	0.0999635	0.109883	0.108249	0	0.0144523	0.0433232	0.0841415	0.0334784	0.0684025	0.0276598	0.059194	0.0130405	0.00425792	0.0286728	0.0291222	0.374867	0.0214513	0.328192	0	0.0752571
HPN-AS1	0.00110446	0.00713309	0.00593383	0.0132627	0.0164345	0.00669881	0.0033888	0.00499639	0.0184622	0	0.0030449	0.00269224	0	0.00275305	0.00717569	0	0	0.00355253	0.00383791	0.00218982	0	0.00474326	0.00440862	0.00314907	0.00161034	0.00264411	0.00455947	0.0122391	0.00756487	0.00282223	0	0
HPR	0	0.00385748	0.00629844	0.00645257	0	0.00281497	0.00341366	0.00158694	0.00462049	0.0350618	0.00446275	0.00276943	0.0109768	0.00195457	0.00315156	0	0	0.00430813	0	0.0338202	0	0.00349687	0.00219535	0.00320046	0.00102733	0	0.00248614	0	0.00162469	0.00310582	0	0.00519163
HPRT1	0.0954685	0.169592	0.134072	0.0863483	0.231387	0.115315	0.083382	0.0802183	0.206308	0.0751765	0.145505	0.122172	0.146829	0.095676	0.187521	0.157315	0.0301142	0.0824133	0.148015	0.208439	0.176369	0.133542	0.189029	0.144841	0.280594	0.103872	0.211505	0.0935617	0.131062	0.170432	0.192653	0.239576
HPS1	0.0857667	0.415136	0.12983	0.123082	0.0985535	0.196068	0.0983324	0.170403	0.176777	0.156365	0.128035	0.134504	0.0686674	0.0983879	0.160687	0.338428	0.396806	0.149045	0.383446	0.15096	0.0736812	0.117826	0.131987	0.287059	0.234761	0.196117	0.124547	0.0829629	0.153186	0.169578	0.0248184	0.0905877
HPS3	0.0949103	0.26463	0.19248	0.188346	0.187929	0.140857	0.193144	0.15265	0.15533	0.187899	0.107714	0.14886	0.0500283	0.187267	0.13448	0.258541	0.085947	0.228219	0.309853	0.0791461	0.0902973	0.0861357	0.132883	0.301214	0.223349	0.247506	0.0926331	0.0323056	0.179627	0.182259	0.170783	0.315882
HPS4	0.128571	0.324162	0.254561	0.287541	0.0731385	0.220077	0.283761	0.225545	0.301081	0.121869	0.126247	0.145452	0.314906	0.313488	0.329971	0.25272	0.35746	0.42373	0.338244	0.243638	0.297406	0.188854	0.206928	0.162629	0.189387	0.169207	0.147798	0.232232	0.211555	0.290877	0.0789989	0.192898
HPS5	0.116473	0.443199	0.411317	0.153985	0.103453	0.208949	0.184563	0.166498	0.307289	0.118742	0.122917	0.13644	0.0515056	0.122112	0.198848	0.902003	0.154994	0.250323	0.333282	0.108575	0.166921	0.167178	0.133158	0.354467	0.091765	0.129219	0.0699631	0.0182577	0.1268	0.184484	0.0933472	0.0565008
HPS6	0.058554	0.0330315	0.0141303	0.00766647	0.010151	0.0051611	0	0.00844535	0	0	0.0154317	0.0161886	0.00122474	0.00524148	0.00134753	0.0255926	0	0.00299383	0.0150408	0.0105671	0	0.00854785	0.0096932	0.0121967	0.0180951	0.0052356	0.0115911	0.0904706	0.0241189	0.0119531	0.0288044	0.00539887
HPSE	0.0392312	0.0673642	0.00611147	0.0117746	0	0.0177048	0.0283883	0.00703183	0.0044919	0	0.00315563	0.00365943	0	0.00317689	0.0563201	0	0.125685	0.0394178	0.0892085	0.0356367	0.062127	0.00138799	0.0100466	0.0885424	0	0.00747453	0.00673542	0	0.0190255	0.0268372	0.00515692	0
HPSE2	3.04113	0.0345527	0.0373618	0.0289851	0.0335404	0.0464152	0.0716213	0.0305581	0.00609447	0.161615	0.0408852	0.0284497	0.326881	0.084071	0.047188	0.0127963	0.0144124	0.0479071	0.0125236	0.0306786	0.0108434	0.529847	0.350573	0.0302294	1.60443	0.0411222	0.107695	0.0887991	0.0324635	0.0885044	0.205908	0.0312645
HPX	0.00506802	0.00316881	0.0210157	0.00278062	0.0114406	0.0533612	0.0352474	0	0.0138679	0	0.0102287	0.0141497	0	0.0177545	0.0214224	0	0	0.0157838	0.00510353	0.00700037	0	0.0244174	0.0159509	0.00269267	0.00531489	0.00149305	0.0215397	0.011256	0.00265072	0.00603252	0	0
HR	0.0197857	0	0.000949647	0.000828312	0.0104559	0	0	0	0.0170887	0	0.00134759	0.00595457	0.00747769	0	0	0	0	0	0.000598145	0.00244804	0	0.00191642	0.0234207	0	0.0191058	0	0.000961887	0	0.000312353	0.000462045	0.0447108	0
HRAS	0.14764	0.0817744	0.118568	0.0599422	0.0733464	0.080488	0.0344194	0.070562	0.178296	0.141674	0.128058	0.0784853	0.182543	0.0992008	0.0797306	0.0271111	0.136911	0.0541497	0.0978592	0.0788894	0.0934869	0.0624401	0.0640527	0.0622354	0.0810151	0.0711058	0.122243	0.0762179	0.0768913	0.0801462	0.0299285	0.0406717
HRC	0	0.00157846	0	0.000565695	0	0	0	0	0	0	0	0	0	0	0.00180953	0	0	0	0	0	0	0.000994291	0.000287668	0	0	0.00280338	0.0296301	0	0.00111804	0.0030666	0.0136364	0
HRCT1	0	0.000158919	0.0119046	0.000748675	0.0284388	0.0111914	0	0.000577105	0	0.0229803	0.00566271	0.00978234	0.00080449	0.00245096	0.00364143	0	0	0	0	0.0698533	0	0.00262131	0.0071323	0	0	0.00226123	0.00536254	0	0	0.00342426	0.0391325	0.0139176
HRH1	0.547257	0.373076	0.0586115	0.0165705	0.995855	0.0385638	0.030588	0.00851072	0.258101	0.433912	0.458704	0.0212586	0.0255706	0.0835743	0.0982007	0.0123538	0.1301	0.0524788	0.971384	0.00871598	0.103243	0.0377959	0.269251	0.0895213	0.14315	0.00940576	0.0357422	0	0.011965	0.102229	0.0937696	1.15099
HRH2	0.143752	0.199122	0.00645313	0.00868048	0.0259365	0	0.00463084	0.0137479	0.0260991	0	0.000929715	0.00225383	0.0147942	0.00155896	0.0234565	0.373965	0.00688725	0.0121925	0.470094	0.0137867	0.0927283	0.0144106	0.00746592	0.764886	0.0655398	0.0186011	0.311645	0.0487296	0.0443698	0.0655003	0.284626	0
HRH4	0	0.0128925	0.00775588	0.000887726	0.00489547	0	0.00214219	0.000812159	0	0.0970604	0.000890448	0	0	0	0.0116607	0	0	0	0.00281192	0.0044874	0	0.002987	0.00579643	0.00121162	0.00505129	0	0.0369997	0	0.00287364	0.00346355	0	0
HRK	0	0.00123889	0.0023339	0.00249916	0	0.00642615	0.00274034	0.183449	0	0	0.00123236	0	0.00188649	0.063131	0.00147001	0	0	0	0.00291356	0.00235409	0	0.000728628	0.00120664	0.000662655	0	0	0.00104465	0	0.00246883	0.0065631	0	0
HRNR	0	0.00106014	0.000594916	0.00134719	0	0	0	0	0	0	0	0	0.00178642	0	0	0	0	0	0	0.00100151	0	0.00298343	0.00288378	0	0.00552866	0	0	0	0	0.00110044	0.018851	0
HROB	0.0130834	0.0133037	0.00174749	0.00388542	0.0166717	0.00368833	0	0.00224846	0	0	0.0047552	0.00669831	0.00704617	0.0158553	0.0102048	0.0216427	0	0.00537144	0.00902578	0.0273451	0.0369266	0.0095422	0.0115554	0.00334341	0.00838998	0.00697142	0.0106862	0	0.00735023	0.0309765	0	0
HS1BP3	0.178848	0.202858	0.114286	0.0900595	0.0912838	0.125149	0.0832037	0.0836382	0.0401268	0	0.107863	0.119548	0.13862	0.0929388	0.0666224	0.0369749	0.0725809	0.0733065	0.290584	0.10774	0	0.0622123	0.0929512	0.157077	0.0826168	0.0686004	0.156496	0.240629	0.0560023	0.0951677	0.0945218	0.0806172
HS2ST1	0.223877	0.529236	0.634939	0.600283	0.117273	0.470595	0.513363	0.411497	0.362235	0.327676	0.219896	0.157172	0.414118	0.33272	0.437721	0.269886	0.302211	0.322968	0.479013	0.26387	0.686829	0.350472	0.277189	0.311597	0.219027	0.259043	0.175829	0.425735	0.363969	0.487453	0.180873	0.215971
HS3ST1	0.00935349	0.126933	0.0107975	0.0287601	0.0181123	0.018807	0.0371678	0.0938811	0.322347	0.0652438	0.0676288	0.00124095	0.0332229	0.304393	0.259599	0.140021	0.0110851	0.657653	0.120868	0.615129	0.170373	0.0156244	0.0276198	0.0315927	0.0150634	0.00764386	0.0258264	0.202126	0.0133831	0.0166738	0.0223089	0.0934641
HS3ST2	0.00291122	0.127985	0.00542435	0.00473826	0	0.0129296	0.00277289	0.0139718	0.0547271	0	0.008558	0	0.0828359	0.00323168	0.0100747	0	0.0809938	0.0207838	0.103471	0.224134	0	0.135851	0.0566255	0.00690101	0.033615	0	0.0286728	0.12319	0.00930744	0.00781833	0	0
HS3ST3A1	0.445364	0.0103341	0.00326266	0.00683179	0	0	0	0.000999525	0	0	0.00156513	0.04503	0.140584	0.011007	0.00163774	0	0.00363288	0.0250363	0.00401429	0.00302356	0	0.321578	0.250808	0.00859712	0.752745	0.00348593	0.0698331	0.0741344	0.00399347	0.060946	0.0263076	0.0312645
HS3ST3B1	0.00740844	0.0899339	0.00350869	0.00455737	0.0127004	0.00664983	0.0182694	0.0742289	0	0	0.00917469	0.00612166	0.0382821	0.0801963	0.0055193	0.295724	0.0110712	0.103231	0.0468751	0.011625	0.176711	0.10087	0.0490763	0.0772522	0.198113	0.159442	0.0054861	0.111135	0.290027	0.0167359	0.00457213	0
HS3ST4	0.0148186	0.0206296	0.0177825	0.0151979	0.0158559	0.0771628	0.149226	0.0246016	0.0258762	0	0.00887869	0.0196914	0.0111261	0.0236829	0.278996	0.00347266	0.00769589	0.0118249	0.0174868	0.046063	0	0.0218534	0.0206576	0.00877279	0.0379932	0.0172562	0.00489642	0.0477595	0.0194347	0.051873	0.0236245	0
HS3ST5	0.00625201	0.00268068	0.255213	0.00445218	0	0.00689714	0.0905419	0.00531324	0.019061	0	0.0056089	0.00455897	0.0130331	0.0876809	0.643641	0	0.0040307	0.070978	0.00612752	0.00977149	0	0.0134629	0.0255448	0.0105704	0.0053308	0.00630118	0.00463727	0.234796	0.0052788	0.0145226	0.0280932	0
HS3ST6	0	0.00473391	0.00196483	0.00296704	0	0.00302268	0.0166319	0	0	0	0.00366942	0.00304979	0.00112203	0.052334	0.0110861	0	0	0.00923684	0.00584287	0	0	0.00321111	0.00139054	0.00486782	0.00085155	0	0.00106495	0	0.00219928	0.00211595	0.00569844	0
HS6ST1	0.063501	0.118076	0.1167	0.0450166	0.120319	0.0507448	0.0615054	0.127948	0.412879	0.02679	0.0673237	0.0401066	0.124105	0.0738771	0.231264	0.132936	0.0767637	0.294911	0.134695	0.236704	0.730495	0.235829	0.401381	0.1288	0.263674	0.0768205	0.098847	0.15846	0.0637174	0.115184	0.0839317	0.0787786
HS6ST2	0.0812486	0.0109838	0.143708	0.230775	0	0.328675	0.506285	0.0136091	0.700037	0	0.00597142	0.00649383	0.0381637	0.562565	0.480402	0	0.00753888	0.197102	0.0104626	0.00752831	0	0.0149288	0.0539968	0.014503	0.0372894	0.00351816	0.0252144	0	0.0152947	0.180651	0.00897914	0
HS6ST3	0.112135	0.00530772	0.0172171	0.0155406	0	0.0364845	0.0365667	0.00890786	0.0132237	0.0229803	0.00336695	0.00668931	0.00841655	0.0206537	0.0146502	0	0.00443126	0	0.00673824	0.0181258	0	0.0164052	0.0159598	0.00383017	0.0503558	0.00792201	0.00543866	0.0196822	0.00885625	0.0243424	0	0.00625651
HSBP1	0.132041	0.18135	0.110758	0.0846889	0.0955941	0.0934419	0.0841035	0.125175	0.19858	0.205425	0.121532	0.0937655	0.102726	0.406468	0.122425	0.066662	0.227158	0.0831684	0.172606	0.125703	0.0265833	0.108655	0.154818	0.136581	0.143786	0.0748661	0.109302	0.0755316	0.0878224	0.112875	0.149304	0.0426296
HSBP1L1	0.0868551	0.0661532	0.347722	0.268666	0.048205	0.39502	0.378019	0.0413977	0.343402	0.0547731	0.0501146	0.0229968	0.00185279	0.168766	0.352945	0	0.288183	0.342424	0.0534454	0.0688652	0.129305	0.0213338	0.0362272	0.0295646	0.0394577	0.0527774	0.0399016	0.0327931	0.0473709	0.20075	0	0.00867926
HSCB	0.0809819	0.0996896	0.101466	0.167729	0.0661221	0.126511	0.14199	0.147537	0.30753	0	0.0820321	0.0599717	0.0454966	0.166875	0.194983	0.130929	0.107325	0.246834	0.105957	0.209422	0.105588	0.162177	0.171694	0.108868	0.143587	0.0811939	0.0531495	0.359538	0.0749198	0.124313	0.107218	0.0979017
HSD11B1	0.0155808	0.00821362	0.0052193	0.00292324	0	0.00973265	0	0.00955408	0.00483134	0	0.012619	0.0178329	0.0123875	0.00343253	0.00159222	0.0138786	0.00324563	0.0103004	0.0122471	0.000583445	0	0.194794	0.097513	0.00804054	0.0767712	0.0202049	0.00395228	0	0.0119856	0.0111568	0.00475586	0
HSD11B2	0	0.0146587	0.0228151	0.0271451	0.00493231	0.046719	0.010556	0.00412871	0.0145625	0	0.00577573	0.00505958	0.0133995	0.00465862	0.0100307	0	0	0.0384435	0.00383958	0.00184789	0	0.0443051	0.0203681	0.00626105	0.00691049	0.0044486	0.0089749	0	0.00639213	0.015962	0	0
HSD17B1	0.0138209	0.0105685	0.0165247	0.016612	0	0.0261801	0.0327013	0.00855047	0.010647	0	0.00688993	0.00295048	0.00222739	0.00453395	0.013385	0.0156895	0.0809938	0.0341799	0.000622862	0.00525513	0	0.0146575	0.0250749	0.00911611	0.036774	0.0182106	0.0203055	0	0.0137367	0.0174259	0	0.0168054
HSD17B10	0.0759757	0.0715147	0.0387277	0.0351903	0.0986596	0.0174878	0.0272029	0.046342	0.0198548	0.128823	0.0398413	0.0670582	0.0708403	0.0450683	0.0263677	0.0525709	0.0174738	0.0267105	0.0256673	0.0580613	0.0423698	0.0397243	0.0463649	0.0301821	0.0689745	0.0446307	0.0636448	0.0268414	0.0362846	0.0446257	0.035486	0.0747186
HSD17B11	0.158381	0.446202	0.318351	0.203033	0.316535	0.535205	1.1614	0.167783	0.307603	0.0530061	0.207982	0.260982	0.233007	0.403983	0.751998	0.13831	0.0326313	0.227221	0.307778	0.188669	0.271927	0.210488	0.287335	0.379936	0.279147	0.271177	0.148605	0.0121862	0.198152	0.266739	0.0913284	0.20028
HSD17B12	0.620028	0.887822	0.762321	1.22995	1.56939	0.953944	1.13453	0.599323	0.967684	0.610773	0.648529	1.00187	0.625979	0.813994	1.14884	1.05233	0.508381	1.15961	0.786508	1.04072	0.739634	0.919858	0.537716	0.680186	0.660445	0.365213	0.748364	1.10731	0.386089	0.993117	0.627568	0.891162
HSD17B13	0.0125932	0.0130734	0.0267761	0.0140831	0.028693	0.0325493	0.105381	0.0176894	0.00919255	0	0.0297429	0.016127	0	0.04719	0.126164	0.0404595	0	0.0355942	0.0157765	0.0234515	0	0.0153873	0.0191245	0.0135225	0.0649701	0.00493131	0.0318059	0.0222349	0.015346	0.0204867	0.0122553	0.0240787
HSD17B14	0.0274304	0.217779	0.0124446	0.138164	0.084444	0.0643054	0.0259364	0.0127892	0.167909	0	0.0332165	0.0272751	0.0425177	0.0242388	0.0241391	0.0109967	0	0.0278382	0.127401	0.03095	0.128552	0.148238	0.112614	0.0226658	0.0258622	0.00891236	0.0358403	0.132742	0.0122939	0.0761137	0.0165518	0.0207476
HSD17B2	0.01817	0.000813943	0.00307062	0.0145319	0	0.0022567	0.0304734	0	0.0926843	0	0.0016294	0.00440184	0.00170873	0.0285579	0.131168	0	0	0.416662	0.00125102	0	0	0.023675	0.00673036	0	0.0130685	0.0113664	0	0.0103695	0.00338735	0.00587404	0	0
HSD17B4	0.45694	0.833012	0.887242	1.29864	0.480759	0.796094	1.32075	0.550946	0.88157	0.346181	0.293689	0.245917	0.418819	0.229495	0.825029	0.711176	0.300301	0.74083	0.751024	0.265526	0.490648	0.448794	0.43671	0.517046	0.356135	0.2228	0.320755	0.182955	0.248922	0.900434	0.424942	0.280309
HSD17B6	0.0678585	0.0133469	0.392229	0.361636	0	0.975862	1.12323	0.0615082	0.198087	0.0239557	0.0353594	0.0643614	0.136019	0.0368914	0.351474	0.00339353	0.0147312	0.0437739	0.0188121	0.0202928	0.0573775	0.0280339	0.0152767	0.0196985	0.0334396	0.0621965	0.0516023	0.101756	0.0153834	0.314841	0.00887747	0.0319607
HSD17B7	0.0673807	0.107362	0.134288	0.347114	0.168516	0.125293	0.32416	0.138502	0.158003	0	0.0281121	0.0982797	0.0680243	0.133599	0.295346	0.0599708	0.00696018	0.426686	0.131923	0.124339	0.0582095	0.0700184	0.0791441	0.0924937	0.0505239	0.103207	0.112088	0.054157	0.115853	0.198845	0.195115	0.0354767
HSD17B8	0.00871912	0.00863105	0.0196281	0.0233228	0.0358282	0.00604427	0.0132036	0.00568266	0.0419103	0	0.00494221	0.0220157	0.0388535	0.0198887	0.0315244	0.00739081	0	0.0119102	0.00487457	0.0122355	0.00883	0.0114087	0.00237353	0.00501165	0.00232873	0.00449826	0.00551668	0.046719	0.0133368	0.0257438	0.0041437	0
HSD3B7	0.00572838	0.17097	0.0173829	0.0125348	0	0.0107014	0.0175172	0.00547202	0.0164704	0	0.0129078	0.00385759	0.0349055	0.0144773	0.0175357	0.0151999	0.00874803	0.00824616	0.0341004	0.0777497	0.0291644	0.016848	0.0639903	0.0250195	0.0103034	0.020089	0.0374398	0	0.00853226	0.0148437	0.0144292	0
HSDL1	0.103345	0.114223	0.114023	0.12234	0.0245047	0.0959762	0.126225	0.0487629	0.0847797	0	0.0538743	0.113161	0.0330353	0.189082	0.0697805	0.102225	0.0725809	0.118734	0.0985189	0.107153	0.0886833	0.0716535	0.0465878	0.0789798	0.0830724	0.0673824	0.0797613	0.053307	0.088307	0.0935055	0.0325667	0.0539454
HSDL2	0.242098	0.46338	0.859121	0.975068	0.227858	0.879712	0.955741	0.205226	0.589984	0.195552	0.133244	0.246303	0.439103	0.353835	0.599482	0.395542	0.105965	0.459695	0.412938	0.349658	0.271431	0.348522	0.415686	0.270675	0.197068	0.156918	0.294425	0.209105	0.191273	0.702186	0.51877	0.162049
HSF1	0.220297	0.375415	0.207107	0.182279	0.375838	0.219862	0.168658	0.225055	0.150415	0.103407	0.250497	0.287132	0.147393	0.221443	0.17105	0.258069	0.054511	0.16414	0.291919	0.280557	0.279709	0.155715	0.192972	0.299636	0.189687	0.229592	0.195149	0.0831524	0.205487	0.251152	0.327129	0.317335
HSF2	0.0915054	0.0946692	0.135882	0.188914	0.0713304	0.15842	0.237912	0.113628	0.200075	0	0.106301	0.113316	0.157013	0.282442	0.15135	0.054744	0.00578712	0.0658082	0.144048	0.143188	0.0671333	0.122322	0.109955	0.0630525	0.144128	0.122698	0.0915941	0.18263	0.182027	0.155379	0.0290322	0.129726
HSF2BP	0.0081418	0.0268103	0.0184022	0.025621	0.00727172	0.0233727	0.0281943	0.0353028	0.0617182	0	0.010648	0.00200097	0.00604728	0.0408849	0.0476817	0.0272627	0	0.0577536	0.0280905	0.0217308	0	0.0227203	0.0242025	0.00789481	0.00366976	0.00761425	0.00617375	0	0.0166272	0.0316456	0.00628719	0.0119335
HSF4	0.0248387	0.0400604	0.0367641	0.122736	0.0449714	0.0799703	0.0715821	0.0549978	0.0137539	0	0.00851527	0.00380554	0.131392	0.0199057	0.0595402	0.0493239	0	0.145406	0.0819286	0.0603194	0	0.105442	0.13212	0.0180874	0.0625734	0.0211625	0.00999782	0.23216	0.0266381	0.084018	0.0199663	0.0140408
HSF5	0.00893028	0.0165449	0.0086695	0.0101569	0.0203073	0.0114528	0.0133624	0.0979407	0.0126031	0	0.00478044	0	0.0883678	0.00807719	0.0114502	0.0891135	0	0.0069194	0.00996009	0	0.0527081	0.00947992	0.00857526	0.00391375	0.0215152	0.0500673	0.0041349	0.0921026	0.0409332	0.00622468	0	0
HSFY2	0	0.000114038	0.000562209	0.00163967	0	0.0011303	0	0	0	0	0	0	0.00138918	0	0	0	0	0	0	0.00312026	0	0.00140724	0.000909417	0	0.00149175	0	0	0	0	0.000903092	0.00394873	0
HSH2D	0.0439646	0.0622338	0.102901	0.0543778	0	0.0906204	0.0852425	1.04108	0.115846	0	0.0121354	0.00343906	0	0.0666752	0.0988389	0.57801	0.215525	0.209006	0.012512	0.0128651	0.179817	0.0201075	0.0200283	0.185117	0.0030504	0.774775	0.0269923	0.0342885	0.223672	0.0855866	0.0694729	0.0133144
HSP90AA1	0.768971	1.12434	0.629271	0.488228	0.90783	0.476625	0.400707	0.769738	0.711554	0.554709	0.81227	0.92326	1.01785	1.48178	0.723239	0.833425	2.42188	0.68785	0.819755	0.78256	0.597966	0.594136	0.760992	0.736091	0.590544	0.921211	0.640215	0.859507	0.764469	0.969111	0.696926	0.698262
HSP90AB1	0.519716	0.782968	0.509995	0.483654	0.419461	0.38351	0.52944	0.625245	0.468724	0.393958	0.646613	0.652257	0.871764	0.712477	0.573053	0.471831	1.33798	0.424757	0.551555	0.64265	0.617914	0.499714	0.535404	0.432334	0.523453	0.415235	0.571319	0.585545	0.475008	0.685148	0.45416	0.514584
HSP90B1	0.436144	0.678962	0.269021	0.364279	0.432584	0.263005	0.348999	0.62219	0.550278	0.27123	0.403258	0.243751	0.224919	0.456004	0.478017	0.485224	0.644853	0.349691	0.656741	0.472372	0.401344	0.393174	0.451885	0.364629	0.713767	0.333259	0.471892	0.23245	0.334757	0.430872	0.329205	0.454193
HSPA12A	0.170464	0.0113946	0.207668	0.097183	0.00466301	0.0940253	0.155211	0.061167	0.148508	0	0.025516	0.00380521	0.0653339	0.922071	0.145742	0.0442701	0.00322037	0.0866796	0.0149404	0.126675	0	0.0710157	0.342819	0.00753789	0.139496	0.0117023	0.298455	0.544799	0.0236005	0.101023	0.239263	0
HSPA12B	0.01239	0.00782785	0.00428495	0.00306022	0.470084	0	0.00434325	0.00431337	0	0.645096	0.372061	0.524315	0.00164189	0.00992937	0.0116903	0.0189094	0.0931992	0	0.00276901	0.29128	0	0.0244633	0.0797291	0.0103879	0.0136432	0.0162987	0.0292878	0	0.00692016	0.0812065	0.0168012	0.348005
HSPA13	0.101537	0.0765857	0.0548477	0.0633911	0.0317574	0.0148151	0.0595674	0.0610015	0.0334442	0	0.0365018	0.0433329	0.0871227	0.0294297	0.0505621	0.0231046	0.283403	0.0390522	0.0626429	0.0583241	0.0386814	0.0415435	0.0753313	0.0455616	0.0655062	0.0324906	0.0977211	0.0158674	0.0560299	0.0711735	0.0585951	0.0437936
HSPA14.1	0.234156	0.064707	0.052742	0.0684463	0.0104559	0.0231603	0.086459	0.0443082	0.0369979	0	0.076006	0.0583423	0.00667329	0.0411602	0.0620465	0.0550404	0.00347677	0.0770761	0.0667571	0.088244	0.0581535	0.0734251	0.0730982	0.069536	0.0418577	0.0760043	0.0421716	0.248217	0.0680268	0.0770275	0.093889	0.0941957
HSPA1A	0.148668	0.588584	0.163414	0.148273	0.297167	0.104708	0.0599437	0.0943321	0.220345	0.353118	0.563887	0.843724	0.203482	0.236999	0.145893	0.624835	1.16899	0.195163	0.352556	0.216022	0.187368	0.194715	0.287289	0.352069	0.139321	0.192091	0.20126	0.135408	0.125527	0.404401	0.157153	0.371878
HSPA1B	0.13301	0.326868	0.108512	0.12774	0.24179	0.0907119	0.118898	0.101219	0.123522	0	0.366183	0.487777	0.0759569	0.143338	0.080709	0.515935	0.847046	0.143911	0.235915	0.081721	0.153712	0.0760199	0.169592	0.226404	0.060896	0.151543	0.0992317	0.217222	0.107406	0.333997	0.0288536	0.226643
HSPA1L	0	0.0116787	0.00225069	0.00233305	0	0.00218552	0	0	0.00482458	0	0.00362247	0.0202738	0	0.0131441	0.00122665	0.00983294	0	0.00480196	0.00843011	0.00893365	0	0.00318747	0.00189661	0.00314447	0	0	0.00318023	0	0.0115912	0.00360183	0.00519713	0
HSPA2	0.0148651	0.00780985	0.00774794	0.00699925	0	0.0107172	0	0.00323873	0.0029653	0.0822089	0.00863999	0.02409	0.00348567	0.00863944	0.00585494	0.00857812	0	0	0.00820823	0.0451947	0.0304937	0.0250294	0.0171817	0.00813477	0.00318341	0.00543905	0.123693	0	0.0161135	0.0173933	0.0843752	0.0292396
HSPA4	0.248025	0.471825	0.242649	0.329949	0.188824	0.262125	0.319786	0.487444	0.26478	0.186984	0.259291	0.218069	0.106222	0.322059	0.338229	0.438943	0.26211	0.335043	0.413423	0.359992	0.214777	0.209107	0.258367	0.357655	0.377484	0.300898	0.254519	0.352713	0.33206	0.36383	0.176469	0.307262
HSPA4L	0.0814418	0.0179451	0.0286049	0.0391101	0.0549175	0.02745	0.0385833	0.00372649	0.331862	0.0264017	0.0199445	0.0166088	0.0244185	0.202473	0.0191024	0.0500769	0.115642	0.0826611	0.0110822	0.055084	0.0188437	0.036136	0.0812972	0.00968422	0.128176	0.00212626	0.0289924	0.0311516	0.00816908	0.0339988	0.016014	0.0484427
HSPA5	0.436503	0.508189	0.214966	0.252499	0.198467	0.172763	0.207477	0.181085	0.147669	0.0531917	0.249363	0.215717	0.328472	0.272228	0.234364	0.220114	0.32208	0.209866	0.378663	0.254478	0.340881	0.257784	0.377473	0.227718	0.27267	0.267102	0.205132	0.254248	0.225913	0.324965	0.229341	0.242745
HSPA6	0.0545148	0.206698	0.00992762	0.00752332	0	0.00257829	0.016403	0.0483049	0.0112297	0	0.0189236	0.0120792	0.00130299	0.0043737	0.00919854	0.0996837	0.38348	0	0.388407	0.0361999	0.0384835	0.0123286	0.0120842	0.304902	0.00393162	0.0771919	0.0142778	0	0.0081428	0.055651	0.020805	0
HSPA8	0.169226	0.337152	0.112506	0.112055	0.227667	0.0614353	0.0638864	0.201426	0.119091	0.112143	0.186509	0.336941	0.0897686	0.269883	0.0836782	0.211698	0.55489	0.0973814	0.178603	0.245186	0.309832	0.132474	0.24853	0.139018	0.286481	0.294051	0.155339	0.116648	0.258241	0.234715	0.139296	0.172339
HSPA9	0.501575	0.581217	0.355662	0.434003	0.185839	0.346974	0.408131	0.360638	0.427417	0.0507457	0.306541	0.275079	0.427164	0.237274	0.477595	0.406607	0.400944	0.506752	0.485038	0.432732	0.231478	0.351002	0.390446	0.434768	0.369056	0.38004	0.249353	0.561277	0.366297	0.390724	0.334659	0.333444
HSPB1	0.567998	0.389756	0.273945	0.235835	0.44322	0.18544	0.212419	0.142951	0.238434	0.203897	0.223485	0.184195	0.27506	0.237727	0.257295	0.124445	0.625625	0.328896	0.163287	0.439982	0.0950968	0.172837	0.237147	0.168956	0.160844	0.0951464	0.177824	0.275756	0.092911	0.319887	0.350411	0.33464
HSPB11	0.161389	0.196763	0.13404	0.10163	0.159704	0.0689488	0.105778	0.156914	0.241827	0.0812867	0.0736521	0.1166	0.0669701	0.538277	0.176096	0.396617	0.00617879	0.172574	0.180292	0.253905	0.20997	0.174006	0.199728	0.154956	0.136358	0.254521	0.0602542	0.0722948	0.181842	0.13512	0.38073	0.179858
HSPB2-C11orf52	0.00369317	0	0	0	0	0	0	0	0	0	0	0	0	0	0	0	0	0	0	0	0	0.000888843	0.000881244	0	0	0	0	0	0	0	0	0
HSPB3	0.00295819	0	0.00134733	0.00066031	0	0	0	0	0	0	0	0.00241656	0	0	0	0	0	0	0	0	0	0.00118167	0.000195778	0	0	0.00327786	0	0	0	0	0	0
HSPB6	0.0239965	0.00181179	0.000796929	0.00172411	0	0	0	0.00455571	0	0	0.00746056	0.0144487	0.00681398	0.0046053	0.00207809	0	0.0041362	0	0.00220835	0.00183516	0	0.0439065	0.0517466	0.00124514	0.00696067	0	0.005555	0	0.00101314	0.0105531	0.012338	0
HSPB7	0.10593	8.14569e-05	0.00351281	0.000881038	0	0	0	0	0	0	0.00239252	0	0	0	0	0	0	0	0	0.0203963	0	0.0113	0.00243645	0	0.0151265	0	0.00443434	0	0	0.0028395	0.0873526	0
HSPB8	0.110587	0.00760977	0.0996671	0.0349736	0.105952	0.0208909	0.017416	0	0.00498927	0.500551	0.257971	0.163209	0.0361771	0.0126653	0.0129924	0.00466523	0.108529	0.00443671	0.00825087	0.038564	0	0.0580449	0.129922	0.00741079	0.0375072	0.0189684	0.0280356	0	0.0039978	0.0613786	0.152695	0.0946925
HSPB9	0	0.00229951	0.000866953	0.000789605	0	0	0	0	0	0	0	0	0.00107767	0	0	0	0	0.00824616	0.00220991	0.00405852	0	0.000616007	0.000674774	0.00110114	0.00427926	0.0106171	0.00268125	0	0.00103148	0.00177264	0	0.0066465
HSPBAP1	0.0894728	0.597578	0.213977	0.141279	0.12978	0.144804	0.208848	0.195169	0.114986	0.0581615	0.167028	0.243757	0.0620688	0.196939	0.171955	0.281515	0.0850054	0.0905333	0.768239	0.197173	0.133667	0.125701	0.134354	0.548037	0.197192	0.249176	0.153547	0.0756387	0.254243	0.138877	0.130462	0.118756
HSPBP1	0.0593344	0.0612897	0.0577291	0.0592412	0.0548493	0.0668334	0.0289363	0.0421381	0.0699702	0	0.0496799	0.0727671	0.147036	0.269842	0.0598669	0.0618702	0.111726	0.135999	0.0491172	0.0713736	0.154272	0.0578504	0.0459993	0.0303504	0.0378901	0.0684987	0.0234055	0.0780437	0.0242856	0.0745206	0.113402	0.0410255
HSPC324	0.00935534	0.0095005	0.00107897	0.00606678	0.51227	0	0	0.00536652	0	0.0749063	0.221205	0.679781	0.00112624	0.000945907	0.0130446	0	0.00629913	0.0108769	0.0243029	0.0389928	0.0196103	0.0132286	0.00357917	0.00119709	0.0942248	0	0.0100917	0	0.00304666	0.0637432	0.0145545	0.0654051
HSPD1	0.224993	0.445156	0.284682	0.347537	0.215735	0.288556	0.427025	0.347838	0.561092	0.156911	0.250266	0.110939	0.240463	0.340788	0.471003	0.352394	0.448391	0.441978	0.307179	0.24032	0.318896	0.322822	0.39284	0.291131	0.374204	0.308142	0.247495	0.196795	0.322235	0.483286	0.340103	0.232885
HSPE1	0	0.00302699	0.000908403	0.000272427	0	0.00162437	0	0.00124181	0	0	0.00114522	0.00358395	0	0	0.00073854	0.00930949	0.00778568	0	0	0	0	0.00099512	0.000202645	0.0032652	0	0.00470803	0	0	0.00281628	0.0059432	0	0
HSPE1-MOB4	0	0.0117192	0.010736	0.00325878	0	0.00116057	0.00366307	0.00811313	0	0	0.00166884	0.00397735	0.017193	0.00285082	0.00733789	0	0	0.0365894	0.00896687	0.0134644	0	0.00338672	0.00928918	0.0065755	0.00570127	0	0.00157695	0	0.00152257	0.00389155	0.00521088	0
HSPG2	0.787636	0.0647775	1.22822	0.573053	2.34901	0.608562	0.528675	0.0889208	1.0137	1.86664	0.653832	0.238599	0.75765	0.160511	0.320953	0.203688	0.376927	0.195176	0.0418989	0.900959	0.298976	0.476149	0.906567	0.0910839	0.552961	0.0529672	0.759834	0.0571416	0.0617772	0.628656	0.647715	2.3458
HSPH1	0.0830644	0.399306	0.15236	0.253772	0.125333	0.143833	0.239227	0.214411	0.156058	0	0.148193	0.102612	0.0948642	0.697722	0.138826	0.2661	0.919415	0.177469	0.286807	0.156176	0.112851	0.0841707	0.168942	0.234328	0.221149	0.22179	0.145651	0.238333	0.224904	0.31958	0.0944818	0.149675
HTATIP2	0.0198585	0.166973	0.0939079	0.0231562	0.00466301	0.051736	0.0360856	0.0500576	0.0986894	0	0.0350961	0.0639418	0.0088813	0.0545371	0.0549762	0.0741053	0.198012	0.10556	0.0874776	0.0424507	0.0950394	0.0233545	0.0443186	0.0770428	0.001088	0.0386072	0.0836485	0.0850189	0.0591606	0.0448088	0.0482402	0
HTATSF1	0.0652849	0.0746197	0.0677726	0.0533929	0.10269	0.0460388	0.0805508	0.0612991	0.0698638	0	0.0603499	0.0637826	0.141694	0.043369	0.061476	0.0630367	0.0108577	0.0456302	0.0650984	0.0430771	0.135321	0.0811362	0.106189	0.0573633	0.176302	0.0520188	0.0522064	0.0585679	0.0814269	0.0764523	0.0637577	0.0416334
HTR1E	0	0.00105343	0.00230424	0.0019832	0.0144158	0	0.0202128	0.000696776	0.0133801	0	0	0	0.0135035	0.0558783	0.0889285	0	0	0.0741036	0.00264271	0.00425996	0	0.00457076	0.000718602	0.000527471	0.0172011	0	0	0.078544	0.00259069	0.00262767	0	0
HTR1F	0	0.000226483	0.00298162	0	0	0	0	0	0	0	0	0	0	0	0.0176326	0	0	0.00941553	0	0	0.0371952	0	0	0.00112737	0	0	0.0171478	0	0.000200417	0.000738865	0	0
HTR2A	0	0.00262401	0.00101614	0.00603634	0	0	0	0	0	0	0	0	0.00265322	0.00571536	0.000762615	0	0	0.0127119	0	0	0.0265833	0.00743989	0.046038	0	0.00114536	0	0	0	0	0.00393822	0.00627916	0
HTR2A-AS1	0	0	0	0.000246358	0	0	0	0	0	0	0.00161438	0	0	0	0	0	0	0	0	0	0	0	0	0	0	0	0	0	0	0	0	0
HTR2B	0.00295655	0.00677891	0.00654985	0.00406683	0	0.00207346	0.0058327	0.00654616	0	0	0.00736662	0.00253226	0.0121439	0.0149117	0.00603647	0.0059391	0.00355789	0.0209008	0.0098241	0.0145609	0.0272785	0.0018322	0.00823864	0.00719987	0.00149175	0.0013527	0.00835976	0	0.00513371	0.00799577	0.00537531	0.0301572
HTR2C	0.00324493	0.00551291	0.0117653	0.00784881	0	0.0121829	0.0137777	0.00362647	0.132254	0	0.0115741	0.00172864	0	0.0418775	0.0928408	0.0103172	0	0.0100519	0.017789	0.0111676	0	0.0107981	0.00773626	0.0080114	0.00767996	0.00154614	0	0	0.0115937	0.00766078	0	0.00682144
HTR3A	0	0	0.000300721	0.000431447	0	0.00223587	0	0.0138104	0	0	0	0.00223849	0	0	0.00133129	0.0105047	0	0	0	0	0	0.000525755	0	0	0.00121079	0	0	0	0	0.000581103	0	0
HTR3B	0	0.000320442	0.000369224	0.000799968	0	0	0	0.00156139	0	0	0	0	0	0.00111484	0	0	0	0	0.000491759	0	0	0.00021242	0.000142235	0	0	0	0	0	0	0.000687352	0	0
HTR3C	0.00467395	0.00147278	0.000885182	0.000905398	0	0	0	0	0.0100039	0	0.021588	0.0245965	0.0126097	0.00291527	0.0148659	0	0	0	0.000975469	0.0207339	0	0.00128018	0	0.00352329	0.0368927	0	0	0.102142	0.00348295	0.00984396	0	0
HTR3E	0	0.00267325	0.0037096	0.00364589	0	0.00605846	0.0148357	0	0.0331014	0	0	0	0.000979311	0.00779062	0.0059766	0	0	0.0101313	0.00141969	0	0	0.00372819	0.00299777	0	0	0.00135122	0.0015719	0.0768915	0.0041333	0.00199609	0.00543099	0
HTR3E-AS1	0	0.00119199	0.000382303	0.00185642	0	0.00134082	0	0	0	0	0	0	0	0.00610126	0.00231927	0	0	0.0111024	0	0	0	0.000648602	0	0	0.00132838	0	0.00067829	0	0	0.000799441	0	0
HTR4	0.020991	0.00301713	0.00784284	0.00493889	0.0194612	0.00413326	0.00324746	0.0183831	0	0	0.00869941	0.0164665	0.00164062	0.00332694	0.00206769	0.00850265	0	0.0133506	0.0033159	0.0107886	0.0452362	0.0040827	0.00639636	0.00630176	0.0261163	0.00762397	0.0128803	0	0.00327428	0.00988181	0	0.0398387
HTR5A	0	0	0.000713964	0.000746755	0	0	0	0	0	0	0	0	0	0	0.000780298	0	0	0	0	0	0	0	0	0	0	0	0	0	0	0.00107197	0.00381133	0
HTR6	0	0.00030536	0.000645006	0.000485221	0	0	0.0071041	0	0	0	0	0	0	0	0	0	0	0	0	0	0	0.00107875	0	0.000504239	0	0	0	0	0.00123419	0	0	0
HTR7	0.00280934	0.0355308	0.00576552	0.000927739	0	0	0	0	0	0	0.00139759	0.0131286	0	0.00157108	0.00635468	0.131607	0	0.00656856	0.132348	0.00510867	0	0.00404817	0.00370122	0.202798	0.00283516	0.00527193	0.00538001	0	0.00199714	0.00672642	0.103028	0
HTRA1	0.210451	0.0413162	0.0628981	0.0491622	0.0856709	0.0128461	0.0345069	0.0163817	0.0127701	0.302707	0.0669539	0.119376	0.191078	0.051168	0.0126383	0.0109196	0.104341	0.0207387	0.0580704	0.239821	0.00780049	0.0568311	0.190133	0.0206577	0.175081	0.00183149	0.0243091	0	0.0178523	0.0682919	0.135705	0.172703
HTRA2	0.00760662	0.0472523	0.0322601	0.0225914	0.0686506	0.0406553	0.0144035	0.0437394	0.00756744	0	0.0414992	0.0535713	0.0654698	0.00782575	0.019641	0.00393384	0.188828	0.0410662	0.0300449	0.0716397	0.147296	0.0250035	0.0415761	0.022523	0.0750862	0.0256759	0.0518646	0	0.0399113	0.0481302	0.0364432	0.054727
HTRA3	0.0158673	0.0154274	0.0135993	0.00937207	0.0148795	0.00262701	0	0.00496409	0.011793	0	0.0203088	0.0223067	0.139655	0.0107877	0.00250762	0.00777253	0.00381498	0.00419072	0.0139463	0.0191926	0.0383535	0.106927	0.527033	0.0104594	0.0714939	0.0248662	0.0279262	0	0.00565863	0.0309864	0.0156766	0.0105557
HTRA4	0.00179726	0.185	0.00292296	0.00388858	0.0284203	0.00121863	0	0.00951305	0.0130101	0	0.00204389	0.00429739	0	0.00170547	0.0147667	0.0436201	0	0.00355253	0.00941067	0.00219622	0	0.0312473	0.0287338	0.0185139	0.00463427	0.0124728	0.0172317	0	0.0110654	0.00786136	0	0
HTT	0.542897	1.01144	1.13878	0.762213	0.606731	0.907776	0.853969	0.68872	0.568466	0.73211	0.603185	0.641456	0.467537	0.570999	0.778264	1.07089	0.302778	0.653166	1.08361	0.593249	0.395191	0.66189	0.611102	1.04481	0.652907	0.685225	0.773764	0.640117	0.576493	0.825562	0.668934	0.644773
HTT-AS	0.0062715	0.00605398	0.00689781	0.00634235	0	0.0123557	0	0.0091629	0	0	0.00580859	0.00610595	0	0.00245885	0.00345368	0.00723382	0	0	0.00362826	0.00733186	0	0.00986044	0.00406429	0.00443442	0.00207501	0.0117865	0.00419082	0	0.0058804	0.00290069	0	0
HUNK	0.0726194	0.012174	0.0312549	0.167231	0.00417583	0.0616255	0.0485911	0.0238103	0.199267	0	0.0066655	0	0.0825397	0.028779	0.295803	0	0.00380549	0.837488	0.0158739	0.00584954	0	0.100548	0.106747	0.00704214	0.0913238	0.00284918	0.0830808	0.011256	0.00999838	0.121885	0.140534	0
HUS1	0.142179	0.351645	0.203404	0.175535	0.109378	0.163208	0.145809	0.185357	0.224018	0.142352	0.165731	0.073531	0.0684798	0.176112	0.180197	0.164082	0.172801	0.212089	0.224239	0.142084	0.14022	0.143774	0.13287	0.200787	0.140289	0.147851	0.170668	0.0602921	0.197974	0.17565	0.194275	0.241968
HUWE1	0.760236	0.869736	0.937993	0.887004	0.682617	0.86778	1.01284	0.866665	1.0727	1.12288	0.546583	0.595601	0.432031	0.503117	0.948466	0.800975	0.522415	0.744086	0.750001	0.866108	0.379351	0.698656	0.73582	0.726014	0.886006	0.86812	0.609223	0.984977	0.929872	0.785823	0.747085	0.593224
HVCN1	0.0184052	0.192944	0.0281636	0.0262595	0.0272822	0.0114561	0.0386795	0.75809	0.0698426	0.0530061	0.0390926	0.0139783	0.0053533	0.149462	0.0394547	0.227266	0.00686921	0.0283268	0.220136	0.063006	0.137014	0.0561183	0.0454209	0.274298	0.0490805	0.0830817	0.0369709	0	0.0607052	0.0554856	0.0940535	0.0326587
HYAL1	0.034688	0.0367731	0.103442	0.0612945	0.244125	0.0552224	0.0168832	0.00484658	0.00921766	0.435953	0.50545	0.328271	0.00674765	0.0838273	0.0372007	0.0553301	0	0.0223753	0.0351008	0.216597	0.0742224	0.0391117	0.0402289	0.0217569	0.014824	0.00576233	0.0511834	0.0640197	0.018746	0.128214	0.0778388	0.373853
HYAL2	0.0950644	0.0650574	0.103484	0.058396	0.901732	0.0704988	0.114422	0.0423519	0.033502	0.471082	0.929441	0.668634	0.0746194	0.0463809	0.0576091	0.0427115	0.143964	0.0339258	0.0788022	0.875208	0.0564095	0.0896013	0.0691665	0.0551064	0.104982	0.0332519	0.205066	0.0807233	0.0279569	0.244216	0.109374	1.14217
HYAL3	0.00255948	0.00179769	0.00169921	0.00311853	0.0159568	0	0	0.00256783	0	0	0.00362537	0.00563511	0.0775776	0	0.0062243	0	0	0.00543949	0.00437727	0.0190066	0.00883	0.0020444	0.0017881	0.0041615	0.00101255	0	0.00261263	0	0.00669934	0.00441704	0.00422354	0
HYAL4	0	0	0.00577324	0.0018722	0	0.00155868	0.0100494	0	0.00562985	0	0	0	0	0.00193165	0	0	0	0	0	0	0	0.00221407	0.00584256	0	0	0	0	0	0	0.00430481	0	0
HYDIN	0.146295	0.0232638	0.17099	0.168771	0.0370576	0.231652	0.282152	0.0124425	0.412272	0	0.0209897	0.0123505	0.176047	4.00105	0.271413	0.0158039	0.083469	0.201202	0.0204562	0.0116368	0	0.265312	0.276304	0.0325803	0.153453	0.0564416	0.0289383	0.293684	0.0239675	0.117834	0.272253	0.00865411
HYI	0.0528182	0.0587588	0.0737454	0.115736	0.0610767	0.108613	0.07439	0.0279634	0.108878	0.107098	0.0309784	0.0290509	0.0981032	0.0588376	0.088575	0.0334441	0.0989263	0.0989264	0.0402866	0.0594386	0.0529604	0.059101	0.055095	0.0371689	0.0136503	0.0327296	0.0669596	0.088476	0.0233956	0.0906173	0.0564169	0.0546703
HYKK	0.00442905	0.00402771	0.0296916	0.0206222	0.00351297	0.0277074	0.0348087	0.0131193	0.237759	0.159317	0.0202444	0.0117517	0.00637217	0.0353351	0.0292761	0.0190154	0.0725809	0.049318	0.00254081	0.0213353	0	0.0323787	0.0355555	0.00451541	0.0319426	0.00628344	0.0032449	0	0.0115461	0.021606	0.0134275	0.0312645
HYLS1	0.00434607	0.0177451	0.016304	0.0127946	0	0.00390654	0	0.0492946	0.0286438	0	0.0149351	0.0151907	0.0118822	0.0580065	0.0181761	0.0288208	0	0.0099777	0.0148341	0.0227567	0	0.0279575	0.0240582	0.0218707	0.0170476	0.0184553	0.00503758	0	0.0246917	0.0298494	0.00361156	0.00631869
HYOU1	0.0731358	0.136123	0.0515726	0.0813242	0.104781	0.0184757	0.0779144	0.0998504	0.0617871	0	0.0486684	0.0548989	0.12853	0.0434217	0.100726	0.0917736	0.0901383	0.157496	0.107224	0.0426784	0.0325214	0.068895	0.0653438	0.0561288	0.120665	0.131369	0.0709702	0.145831	0.072379	0.0876295	0.0439137	0.0433832
HYPK	0	0.00327138	0.00716536	0.00621826	0	0.0169194	0.00489404	0.00584051	0	0.234822	0.0014409	0.00651387	0	0.00451381	0.0160633	0.0121029	0	0.0101765	0.00685155	0.00121148	0.0251652	0.00773376	0.0111633	0.00227347	0	0.00108368	0.0026457	0	0.00866398	0.00508229	0	0.00498222
IAH1	0.176013	0.23676	0.184747	0.102946	0.178151	0.130559	0.116715	0.120043	0.0984005	0.260034	0.0866938	0.110434	0.0996851	0.153071	0.129197	0.144059	0.101068	0.12431	0.120224	0.0943582	0.0868568	0.182073	0.21206	0.127463	0.19407	0.163545	0.158957	0.0429497	0.153215	0.131936	0.14514	0.138518
IAPP	0	0.00186327	0.00298297	0.00214395	0	0	0	0	0	0	0.00227479	0	0	0	0.000665195	0	0	0.00345865	0	0.00244723	0	0.000257725	0.000884084	0	0	0.00292139	0.0020832	0	0	0.00137975	0.00480355	0
IARS1	0.626661	0.353699	0.418101	0.659545	0.252603	0.411335	0.576728	0.550465	0.609604	0.731808	0.246768	0.237387	0.291987	0.477891	0.550597	0.420408	0.298029	0.730259	0.314846	0.488661	0.468693	0.46337	0.465034	0.244431	0.421504	0.322876	0.500103	0.177859	0.48892	0.569471	0.455445	0.209841
IARS2	0.195946	0.247265	0.209527	0.170381	0.13243	0.151148	0.221033	0.167019	0.238562	0.240508	0.196317	0.125363	0.136163	0.34188	0.169974	0.205311	0.00401598	0.276679	0.16279	0.356888	0.180839	0.157763	0.217503	0.186856	0.219799	0.170592	0.179018	0.175414	0.205929	0.214001	0.289793	0.159337
IBA57	0.018823	0.0493798	0.0358452	0.0349173	0.0521715	0.0182394	0.0405159	0.0175593	0.0430105	0.141674	0.09978	0.173447	0.0289709	0.00536001	0.0355044	0	0.142925	0.0219813	0.0350095	0.117917	0.117458	0.0557749	0.0334037	0.0439456	0.0277067	0.0286877	0.0528963	0	0.0324437	0.0580526	0.0511301	0.0545362
IBA57-DT	0	0.00310112	0.0028134	0.00141028	0	0.00167928	0	0.00729431	0	0	0.00186136	0	0	0	0.00197722	0	0	0	0.00131065	0.00187047	0	0.000775717	0.000460076	0.000352394	0	0	0	0	0.000225357	0.00304737	0	0
IBSP	0	0.00738733	0.000394842	0.00104629	0	0.00172505	0	0	0.00710866	0	0.00150364	0.00165928	0.000959101	0.00740146	0.0440635	0	0	0.0325418	0.00244588	0.0011363	0	0.000748508	0.0012906	0.00305588	0.0030022	0	0	0	0.00401794	0.00301221	0	0
IBTK	0.481153	0.847573	0.79007	0.748407	0.342246	0.631517	0.854095	0.488851	0.446009	0.209206	0.365647	0.262103	0.474204	0.550603	0.910959	0.70316	0.189704	0.643399	0.80689	0.5971	0.488064	0.577618	0.584368	0.646163	0.705753	0.323242	0.501196	0.768449	0.415483	0.634841	0.479707	0.378366
ICA1	0.0453612	0.24037	0.644367	0.770211	0.850594	0.868534	1.01914	0.0768635	0.76666	0.969699	0.562608	0.581008	0.106248	0.667831	0.932604	0.0354709	0.129553	0.978734	0.51543	0.951095	0.28791	0.0331341	0.0210143	0.116504	0.0114842	0.0360807	0.0533843	1.49502	0.0633561	0.613084	0.138035	0.937471
ICA1L	0.122526	0.0829027	0.18026	0.0986656	0.165142	0.142853	0.126447	0.10922	0.133833	0.35296	0.0945165	0.146073	0.232025	1.13204	0.113518	0.198539	0	0.121633	0.0595049	0.0676868	0.0607014	0.217531	0.327219	0.0877203	0.162235	0.124023	0.134349	0.583344	0.12287	0.141207	0.127287	0.0387298
ICAM1	0.238177	0.313878	1.44829	0.566852	0.328689	0.759736	0.996092	0.121692	0.258277	0.589041	0.283019	0.489515	0.189334	0.13891	0.669342	0.316481	0.315709	0.226607	0.466112	0.0600047	0.0755682	0.321405	0.236358	0.313617	0.356565	0.193637	0.159412	0.157422	0.0737953	0.675227	0.153472	0.54029
ICAM2	0.0131667	0.0988868	0.0191146	0.0205443	0.548925	0.00469161	0.0251069	0.137557	0.0126009	0.191146	0.285416	0.385034	0.0303163	0.024154	0.0297939	0	0.117049	0.00979642	0.0592298	0.135839	0.208201	0.0310231	0.0205581	0.128845	0.0920439	0.218668	0.026829	0	0.161496	0.0765565	0.0458374	0.161354
ICAM3	0.00838685	0.0293868	0.00671237	0.00657496	0.0265246	0.00167754	0.00820382	0.131408	0.00591393	0	0.0156343	0.0112153	0.00096818	0.0150781	0.00950136	0.25668	0	0.00247825	0.0156909	0.0126243	0.145512	0.00779046	0.0136907	0.0903431	0.00705817	0.231322	0.0380254	0.0239584	0.203497	0.028988	0.00923613	0.00503566
ICAM4	0.0035222	0.0179091	0.0882661	0.0257123	0.0176225	0.0753132	0.0802078	0.00155103	0.0820747	0	0.00827139	0.0134301	0.00295057	0.0100504	0.0366741	0	0.0423993	0.0356047	0.0100287	0.0138459	0	0.0127883	0.00893036	0.00911099	0.0101957	0.00167137	0.0238365	0	0.00748181	0.052683	0.0148325	0
ICAM5	0	0.0154757	0.412604	0.0931875	0.0174953	0.282344	0.221955	0.00422896	0.109133	0.0289587	0.00774964	0.0237923	0.05051	0.0905855	0.175729	0.0515289	0.0079802	0.0628461	0.0110812	0.00442201	0.0140175	0.0610116	0.0286055	0.0322468	0.021922	0.0129986	0.00707884	0	0.00789379	0.134564	0.128569	0.0141499
ICE1	0.444176	0.393551	0.373599	0.324904	0.20549	0.301693	0.310298	0.268893	0.281274	0.360483	0.340528	0.362429	0.334467	0.304406	0.419735	0.319043	0.294603	0.470214	0.354057	0.474038	0.173333	0.301419	0.405522	0.335307	0.400445	0.32506	0.376179	0.638858	0.369133	0.301385	0.503474	0.315051
ICE2	0.307467	0.359689	0.326645	0.329172	0.249989	0.311182	0.472689	0.305224	0.468603	0.144326	0.239613	0.158707	0.11396	0.406465	0.491417	0.256165	0.0289663	0.370544	0.376276	0.491374	0.428435	0.275529	0.351656	0.274403	0.2784	0.166201	0.23331	0.647775	0.362357	0.312511	0.151546	0.259476
ICMT	0.0154449	0.0637064	0.0410403	0.0261726	0.0296801	0.013509	0.0759891	0.0180072	0.0281915	0.0360167	0.0370749	0.0449221	0.0400413	0.0595741	0.0392253	0.0176907	0.0716804	0.0142986	0.0269493	0.0445191	0.0215015	0.0277975	0.0559675	0.028116	0.0599574	0.0316673	0.0652574	0	0.0162719	0.064	0.0237182	0.0315617
ICOS	0.00766058	0.0391018	0.00375882	0.00122047	0	0	0	0.00560682	0.0113244	0	0.00135883	0	0	0.00547325	0.00258102	0.0051843	0	0	0.0034824	0.00330068	0.169315	0.00276932	0.0031945	0.00267511	0	0.0377819	0	0	0.692265	0.010246	0.0183981	0
ICOSLG	0	0.0316515	0.00212111	0.00156083	0.0199767	0.0017199	0	0.0253604	0.00629387	0	0.0135761	0.00986453	0	0	0.00514601	0.0586818	0.0017153	0	0.0464709	0.00309085	0	0.0127552	0.00459748	0.0151682	0.00327382	0	0.00436566	0.0250262	0.00286803	0.00238327	0.00394873	0
ID1	0.291467	0.097431	0.836745	0.582789	2.81973	0.553257	0.458558	0.100306	1.09828	0.948448	1.46013	1.33527	0.310392	0.153751	0.34475	0.0543808	0.214023	0.448378	0.0837802	0.566422	0.0585963	0.156316	0.259784	0.101144	0.359751	0.137123	0.535849	0.154534	0.0721931	0.743356	0.253291	1.83427
ID2	0.402285	0.901445	0.129984	0.160201	0.668773	0.106667	0.0799251	0.0940646	0.0101257	0.378938	0.329853	0.270567	0.460387	0.0905222	0.0983137	1.4768	0.591948	0.165741	0.652354	0.0655948	0.547186	0.292553	0.606207	0.693046	0.559256	0.961259	0.18249	0.415074	0.603896	0.330498	0.173782	0.491908
ID2-AS1	0.00648127	0.00912948	0.00382376	0.0045859	0	0.00276121	0.00358505	0	0	0	0.00606066	0.00813659	0.00184289	0.00169065	0.00145536	0.0526217	0.00447913	0.00625218	0.00550358	0.010157	0	0.00395092	0.00928905	0.00991776	0.00129158	0	0	0	0.00711442	0.0126912	0	0
ID3	0.297313	0.135089	0.264453	0.129518	1.40477	0.124197	0.130127	0.141461	0.0292181	0.959729	0.919006	1.15297	0.157713	0.0776055	0.0903379	0.105041	0.226576	0.0938586	0.103614	0.212315	0.0536493	0.122584	0.57103	0.0846767	0.206761	0.0562442	0.488308	0.0195474	0.158768	0.288086	0.249104	1.03148
ID4	0.46178	0.017599	0.226327	0.197407	0.105208	0.139021	0.0872251	0.0076334	0.126147	0	0.018677	0.0389679	0.10354	0.0696887	0.139473	0.0130922	0.187272	0.263724	0.00683778	0.00718648	0	0.0502939	0.277869	0.015881	0.132879	0.0283054	0.162031	0.569706	0.0214422	0.131382	0.895582	0.0437393
IDE	0.274433	0.381536	0.301769	0.36797	0.24962	0.200372	0.4313	0.364422	0.435766	0.147327	0.253444	0.239129	0.217251	0.377429	0.447512	0.235843	0.0836846	0.598349	0.409986	0.355266	0.211866	0.259593	0.319508	0.325224	0.285003	0.141794	0.202182	0.362631	0.259612	0.271371	0.287413	0.337134
IDH1	0.0967887	0.502565	0.191384	0.278924	0.0837398	0.35168	0.527405	0.133671	0.312315	0.153062	0.0927333	0.0506981	0.350223	0.127341	0.651139	0.194269	0.0034878	0.596327	0.800336	0.154801	0.158371	0.122515	0.152276	0.255515	0.0725097	0.0941186	0.111835	0.242294	0.104245	0.242882	0.0528263	0.0802671
IDH1-AS1	0	0.00274757	0.000798057	0.000653828	0	0	0.00225506	0.00454687	0.00984091	0	0	0.00342953	0.00118053	0	0	0	0	0	0.00385921	0	0	0.000198411	0.00168458	0.000945534	0.000967868	0	0	0	0.000250926	0.000938398	0	0
IDH2	0.364185	0.186834	0.115023	0.136473	0.126545	0.134014	0.189983	0.180865	0.0970542	0.0477891	0.144626	0.304952	0.23432	0.2081	0.235679	0.176763	0.0293714	0.339976	0.29501	0.1373	0.180482	0.161814	0.145517	0.225514	0.225417	0.239165	0.220443	0.281608	0.21541	0.259466	0.21729	0.0837172
IDH2-DT	0.0451799	0.00600664	0.00524061	0.0090138	0	0.01014	0.0142818	0.000695873	0.0109441	0	0.0008768	0.00207738	0.00204232	0.00875511	0.0161356	0.0297406	0	0.0257039	0.002578	0.00159972	0	0.00418422	0.00554627	0.00600258	0.0011556	0.00338921	0	0.026451	0.0107922	0.00538193	0.00381133	0
IDH3A	0.189468	0.170423	0.135941	0.196004	0.0972738	0.1553	0.242496	0.212971	0.321856	0	0.0560595	0.0541902	0.0483887	0.294537	0.216828	0.522017	0.0119386	0.120664	0.202151	0.143806	0.0514253	0.213531	0.169453	0.22099	0.131346	0.125832	0.11524	0.058403	0.126812	0.131119	0.172651	0.0810753
IDH3B	0.0721375	0.10906	0.0755275	0.0606689	0.0624659	0.0642163	0.0678283	0.0485554	0.0958974	0	0.0677343	0.0815254	0.0572218	0.0543444	0.0811951	0.128032	0.155613	0.158999	0.0901854	0.110268	0.083767	0.0895223	0.0751138	0.0863297	0.0534979	0.0860301	0.097119	0.0304791	0.0735053	0.085289	0.085359	0.059952
IDH3G	0.0512349	0.138711	0.067314	0.0681436	0.0343217	0.0466266	0.0579433	0.0574251	0.0788422	0.0623304	0.0627595	0.125143	0.151179	0.0415119	0.0699104	0.068742	0.0115439	0.0519718	0.130966	0.0714819	0.0830609	0.0494883	0.0626577	0.122318	0.0708897	0.0657219	0.0493907	0.0441519	0.0556126	0.0844492	0.0720461	0.0197277
IDI1	0.126756	0.146572	0.263029	0.455869	0.0925459	0.408226	0.431844	0.28162	0.175773	0.0568061	0.157052	0.0950374	0.206182	0.265322	0.466306	0.18317	0.111947	0.489071	0.249867	0.112469	0.122397	0.0744212	0.110064	0.210683	0.0931829	0.271159	0.0960891	0.181705	0.271033	0.323411	0.0968172	0.106107
IDI2	0.013732	0.00451498	0.0101303	0.00866043	0	0.00863928	0.0219587	0	0	0	0.00667227	0.00229205	0	0	0.00441341	0	0	0	0.00350261	0.00802076	0	0.0131323	0.0047923	0.0016669	0	0.0044718	0.0078847	0	0.00352386	0.00435395	0	0
IDI2-AS1	0	0.0123063	0.0266275	0.0354753	0.00409484	0.0162783	0.0298971	0.0218413	0.0503173	0	0.0171302	0.0162231	0	0.0117003	0.0301771	0.00852273	0.0797659	0.193107	0.0142689	0.0129378	0.00936097	0.0280371	0.0160868	0.0158323	0.00528844	0.0180888	0.00100461	0.135652	0.0215162	0.0248662	0	0
IDNK	0.0836968	0.0649733	0.0800343	0.0545239	0.0621609	0.0222316	0.0894127	0.0702223	0.11074	0	0.0323736	0.0148485	0.0404922	0.143432	0.060032	0.0313605	0.0858219	0.0443158	0.0593174	0.0651915	0.140014	0.0673674	0.0589741	0.0424357	0.0341319	0.0483747	0.056026	0	0.0978063	0.0631741	0.00625675	0.0485786
IDO1	0.00375452	0.0094566	0.00417211	0.00530977	0.282114	0.00257001	0.00656448	0.00145697	0.00919255	0	0.0160878	0.0592133	0.0159208	0.00412581	0.00505176	0.70843	0.00285044	0.01306	0.0179076	0.00143433	0.0228459	0.00342133	0.0049875	0.0190043	0.00223311	0.00698475	0.00531922	0.0942546	0.00238372	0.0155934	0	0.00658308
IDO2	0.00878343	0.00220869	0.00573755	0.0100301	0.0293873	0.0127973	0.00537606	0.00579562	0	0	0.0177953	0.0073316	0	0.00417104	0.00428421	0.705466	0.0673747	0	0.00243946	0.00233434	0.0107892	0.00269843	0.00295275	0.0135305	0.00237817	0	0.000787715	0	0.00148665	0.0171304	0	0
IDS	0.216072	0.192762	0.296423	0.0834912	0.116533	0.103434	0.113506	0.138716	0.188863	0.243255	0.0816692	0.13869	0.0599647	0.432755	0.0923947	0.182077	0.319661	0.180859	0.137938	0.167119	0.216632	0.139236	0.207093	0.123885	0.234464	0.197943	0.136534	0.388084	0.149803	0.118095	0.233367	0.0801709
IDUA	0.0831097	0.115903	0.0971534	0.118492	0.130302	0.134777	0.0950263	0.0456758	0.108569	0.0302011	0.0235895	0.038086	0.0410393	0.0424073	0.106293	0.0498431	0.065545	0.17189	0.0970495	0.0475208	0.196983	0.0758815	0.0577974	0.0902462	0.073029	0.0512641	0.0348912	0.104702	0.0765618	0.0751501	0.00911419	0.00447057
IER2	0.480746	0.4987	0.306564	0.54177	0.675354	0.515451	0.612093	0.417826	0.845738	0.579768	0.691134	0.663949	0.214534	0.176469	0.782909	0.467195	0.200773	1.21427	0.5544	0.395779	0.308159	0.42166	0.442199	0.508433	0.331523	0.504373	0.414157	0.367479	0.443383	0.557807	0.321955	0.60389
IER3	0.153121	0.418594	0.150495	0.138446	0.172054	0.107841	0.137924	0.0226498	0.532503	0	0.0690196	0.0913861	0.0735162	0.11651	0.0841043	0.132381	0.124693	0.20973	0.790203	0.172573	0.0296895	0.175753	0.125732	0.272883	0.105842	0.028897	0.0976963	0.124091	0.0818894	0.148202	0.108214	0.21573
IER3-AS1	0.00207234	0.00454375	0.00197057	0.000524559	0	0	0	0	0.00488826	0	0	0	0.000900786	0.00434486	0	0	0	0	0.00360699	0.00189766	0	0.000945396	0.00239453	0.00388484	0.00201499	0	0.00421598	0.011256	0	0.00237357	0	0
IER3IP1	0	0.000593897	0	0.000111743	0	0	0	0	0	0	0.00200846	0	0	0	0	0	0	0	0	0	0	0	0.000146095	0	0	0	0	0	0	0.000966879	0	0
IER5	0.0799845	0.489343	0.03977	0.0827894	0.0516655	0.0569566	0.0616721	0.152987	0.0672757	0.0350618	0.0800131	0.184503	0.0618904	0.0442243	0.0499684	0.470504	0.311431	0.0522713	0.322467	0.14632	0.0793276	0.0522149	0.0817631	0.398618	0.0369654	0.112526	0.0943825	0	0.1174	0.1448	0.118736	0.143154
IER5L	0.0958788	0.190275	0.0489964	0.0745236	0.0742125	0.0769687	0.0778705	0.010648	0.0981425	0	0.059119	0.0779943	0.0370385	0.104831	0.0659725	0.033254	0.0804592	0.125547	0.206808	0.0673988	0.0100168	0.108715	0.206438	0.148633	0.0463055	0.029795	0.0905333	0.302268	0.0447063	0.100777	0.052994	0.116911
IFFO1	0.206348	0.374691	0.0248754	0.014227	0.108442	0.0176871	0.00601356	0.116035	0.0233029	0.187939	0.137936	0.133745	0.0586116	0.013394	0.02021	0.164706	0.0863321	0.00307028	0.447026	0.12148	0.244459	0.0863478	0.158661	0.33649	0.112175	0.174567	0.182142	0	0.113089	0.0875663	0.114052	0.0833258
IFFO2	0.0709515	0.0314715	0.0104519	0.126186	0.0331505	0.0665467	0.0915219	0.0619317	0.0105401	0.128823	0.0703592	0.060089	0.0227214	0.117797	0.148331	0.0977041	0.15653	0.093313	0.033222	0.021726	0.0194838	0.045004	0.024312	0.059277	0.023823	0.0961869	0.10672	0	0.114881	0.101192	0.0680527	0.0273225
IFI16	0.460681	0.935918	0.0493772	0.0798228	0.759267	0.0591238	0.0754901	1.12182	0.511845	1.30623	1.1893	0.809123	0.465626	0.0577003	0.226934	1.0325	0.126371	0.420759	1.22713	0.662102	0.601065	0.648476	1.06035	1.00097	0.461427	1.53593	0.484816	0.122802	1.19182	0.407009	0.460474	1.17706
IFI27	0.07893	0.153179	0.17605	0.0591651	0.675495	0.0703274	0.0404388	0.0793202	0.0259972	0.173762	0.583441	0.856413	0.10655	0.177495	0.0612614	0.0403087	0.21553	0.0339507	0.0511433	0.0656814	0.0693409	0.0884146	0.0458044	0.0600065	0.0621932	0.0802095	0.153027	0.087978	0.0511188	0.149497	0.11931	0.333735
IFI27L1	0.0563456	0.0352059	0.12687	0.0466615	0.0185342	0.0676288	0.0501018	0.0394592	0.0721678	0	0.0964306	0.102536	0.0172747	0.0316481	0.0748949	0.00740163	0.0135792	0.0639754	0.0556006	0.0759851	0	0.0506515	0.0706567	0.0182171	0.0225207	0.0408371	0.0365443	0	0.0235615	0.0726988	0.0149919	0.0617134
IFI27L2	0.0170892	0.0565476	0.0185125	0.0200996	0.0170618	0.0181811	0.0152304	0.0263355	0.00467156	0	0.0459052	0.0495017	0.0424006	0.0219768	0.0162253	0.0167584	0.0152736	0.00775192	0.0307261	0.0256599	0	0.0311774	0.0296802	0.0362531	0.0148378	0.045046	0.0284296	0.111564	0.0328184	0.0294851	0.0137709	0.0410978
IFI35	0.0152647	0.129369	0.0561104	0.0359618	0.0494019	0.0748956	0.0317109	0.0979705	0.0669102	0	0.0756088	0.128295	0.0238292	0.0540902	0.0471262	0.0837971	0.011033	0.0534172	0.0978996	0.046761	0.0291082	0.0472944	0.0874162	0.074061	0.0393686	0.0912729	0.0296966	0.0569033	0.0880341	0.0535736	0.0127104	0.0898762
IFI44	0.0300678	0.308317	0.135662	0.0602841	0.642293	0.0984108	0.111132	0.039448	0.0798042	0.0963519	0.352252	0.358368	0.0260921	0.0800015	0.156086	0.110148	0.00727249	0.266406	0.331275	0.202349	0.156749	0.148908	0.0740315	0.18804	0.185022	0.0774546	0.0493682	0.0101007	0.179285	0.153608	0.0385821	0.320899
IFI44L	0.00912252	0.290844	0.0723247	0.0315033	0.454543	0.0486273	0.0536204	0.0379508	0.00870716	0.0614635	0.148164	0.23622	0.0205284	0.057057	0.100974	0.14166	0.00833823	0.0908347	0.227989	0.0270068	0	0.0322078	0.0364049	0.134566	0.0230237	0.0425421	0.0247778	0	0.0956781	0.0729019	0.00545406	0.245637
IFI6	0.0744437	0.346259	0.0955549	0.0324865	0.339388	0.0528283	0.0281646	0.0404741	0.0761974	0	0.0670413	0.110563	0.0882444	0.0607805	0.0273745	0.00480353	0.129678	0.0488113	0.0840916	0.107923	0.0171737	0.064051	0.0792304	0.051748	0.150786	0.0603268	0.0729977	0.123156	0.0529331	0.0926878	0.0617774	0.0601223
IFIH1	0.0082984	0.210262	0.095991	0.0518664	0.152504	0.0506846	0.0776517	0.162973	0.0590125	0.258194	0.10344	0.22369	0.0353573	0.125829	0.0444548	0.0895082	0.0784532	0.0973677	0.142336	0.112519	0.12037	0.049411	0.0589513	0.147778	0.0932484	0.0614468	0.102226	0.0467938	0.107959	0.0884065	0.0311985	0.188936
IFIT1	0.0201504	0.122972	0.052437	0.0163551	0.040853	0.036597	0.0131344	0.0181701	0.00755	0.0498121	0.0567737	0.0500365	0.0563319	0.0207967	0.0256882	0	0.0144491	0.0114721	0.0388777	0.0171689	0.0155985	0.0465431	0.0823505	0.0332321	0.0192494	0.0177441	0.0515076	0.0263527	0.0171143	0.0408034	0.0331166	0.0487472
IFIT1B	0	0.000763257	0.000518727	0.000231435	0	0	0.00314858	0.00240884	0	0	0.001561	0	0	0	0	0	0.203954	0	0.000486429	0.00279451	0	0.000808012	0.0034017	0.00206942	0	0	0	0	0.00129632	0.0018361	0	0
IFIT2	0.0186974	0.158636	0.0345275	0.0121174	0.0284339	0.0369409	0.0360003	0.0347919	0	0.156656	0.0557579	0.0397415	0.0225455	0.00177554	0.028161	0.0246902	0.116649	0.0142443	0.0415466	0.020428	0.00851098	0.0216259	0.0514077	0.03034	0.0218225	0.0264916	0.0272244	0	0.0195468	0.0366581	0.00726117	0.0137541
IFIT3	0.00865418	0.251909	0.0770926	0.028966	0.0455168	0.034917	0.0295609	0.0195349	0.00952972	0	0.0903217	0.094195	0.0323199	0.018735	0.0380908	0.00959077	0.0109429	0.00328665	0.0595669	0.0351761	0.0476035	0.0445762	0.0733083	0.0433546	0.0377156	0.015582	0.1154	0	0.0208079	0.0643613	0.0116869	0.0492373
IFIT5	0.0158287	0.048896	0.0252686	0.0275643	0.0320038	0.0227459	0.0258475	0.0197332	0.00628519	0.0547731	0.0234792	0.0609026	0.020147	0.014272	0.0215036	0.0344473	0	0.00346892	0.0291567	0.0315902	0	0.0208386	0.0435995	0.01405	0.0204366	0.0128637	0.0402077	0.0100915	0.0201942	0.0349216	0.0334551	0
IFITM10	0	0.0302095	0	0	0	0	0	0	0.0326524	0	0	0	0.000865009	0.0141552	0	0	0	0	0.0191595	0.00249385	0	0.00252347	0.000544041	0.0032955	0	0.00471085	0	0	0.00171336	0.0021125	0	0
IFITM2	0.158315	0.103485	0.0949368	0.129328	0.443586	0.0742475	0.0887384	0.0755555	0.104354	0.435086	0.345174	0.293297	0.118622	0.085093	0.0999865	0.0468838	0.248847	0.0348568	0.15569	0.251661	0.105675	0.165592	0.241352	0.23547	0.142318	0.256998	0.127982	0.106323	0.144192	0.183769	0.102528	0.356027
IFITM3	0.223545	0.234652	0.199368	0.290804	0.713221	0.226829	0.150831	0.147772	0.133719	0.75427	0.644445	0.602554	0.537472	0.242825	0.214811	0.186606	0.472085	0.104833	0.181049	0.568228	0.23515	0.329855	0.52419	0.224726	0.250854	0.200578	0.382036	0.0211504	0.155223	0.381358	0.240721	0.578027
IFNA1	0	0.00121092	0	0	0	0	0	0	0	0	0	0	0	0	0	0	0	0	0	0	0	0	0	0	0	0	0	0	0	0	0	0
IFNAR1	0.130008	0.408349	0.322047	0.184659	0.378023	0.183814	0.316153	0.519486	0.263962	0.381265	0.326788	0.361167	0.244161	0.371168	0.408191	0.390637	0.378781	0.320082	0.406624	0.263828	0.1947	0.201574	0.270264	0.443731	0.172379	0.168553	0.267386	0.180202	0.286405	0.229889	0.15156	0.410186
IFNG	0	0.000165718	0.000459418	0.000222535	0	0	0	0.00444232	0	0	0	0	0	0	0	0	0	0	0	0	0	0	0.000657672	0.000358192	0	0.063173	0	0	0.0217898	0	0	0
IFNG-AS1	0.010889	0.00805544	0.0139844	0.00991076	0	0.00887586	0.0115241	1.06596	0	0	0.0106149	0.0206048	0.00112483	0.00843942	0.00551718	0.0371861	0.171281	0.0105043	0.0083481	0.0108902	0.0682803	0.00465226	0.0221012	0.00844043	0.00638113	0.078457	0.00287167	0	0.476204	0.027184	0.0362941	0.0558619
IFNGR1	0.226386	1.08175	0.419164	0.351378	0.587342	0.24752	0.357973	0.332362	0.752158	0.766208	0.998858	0.937039	0.238746	0.190634	0.254655	1.05112	0.0123171	0.356995	1.16554	0.299926	0.375549	0.364659	0.351994	1.30821	0.296245	0.411521	0.302229	0.179715	0.309505	0.48273	0.133917	0.597257
IFNGR2	0.252131	1.10005	0.514334	0.322382	0.438957	0.424675	0.479689	0.714567	0.373825	0.255173	0.26069	0.259047	0.218623	0.385	0.484804	0.876672	0.301001	0.322171	1.16984	0.377621	0.418579	0.303436	0.390134	1.4234	0.316007	0.0983058	0.317774	0.307681	0.209482	0.450994	0.315969	0.300717
IFNK	0	0.000233973	0	0	0	0	0	0	0	0	0	0	0	0	0	0	0	0	0	0	0	0.000811551	0.000731909	0	0	0	0	0	0	0	0	0
IFNL1	0	0	0	0	0	0	0	0	0	0	0	0	0	0	0	0	0	0	0	0	0	0	0	0.00247161	0	0.00266452	0	0	0.000284762	0	0	0
IFNLR1	0.00231306	0.161459	0.140398	0.102387	0.0127004	0.0864081	0.0973619	0.279587	0.175953	0	0.0059751	0.00978969	0.0101595	0.21621	0.102659	0.192827	0.00381498	0.122171	0.00282074	0.00332689	0	0.0049788	0.00230181	0.0300509	0.0437074	0.0243492	0.00618927	0.0180957	0.0314051	0.0696491	0.00442659	0
IFRD1	0.297624	0.435296	0.315914	0.322773	0.245583	0.214179	0.381321	0.173801	0.478564	0.101229	0.208212	0.284793	0.0617616	0.148354	0.32391	0.204747	0.167739	0.413067	0.3692	0.287417	0.210194	0.340677	0.358822	0.304062	0.163295	0.138614	0.183429	0.238425	0.181079	0.307736	0.334531	0.269481
IFRD2	0.0593516	0.0888456	0.109121	0.145993	0.0764889	0.0884408	0.142932	0.0499826	0.148752	0.234822	0.0725605	0.0984223	0.124549	0.0573951	0.155604	0.00426558	0.12044	0.214011	0.0816827	0.138922	0.0709344	0.0685984	0.0859508	0.0643038	0.0713311	0.0585064	0.12474	0.0825797	0.0955047	0.13918	0.0192059	0.0645477
IFT122	0.208902	0.166473	0.200344	0.183361	0.135881	0.193509	0.268811	0.0840732	0.163426	0.0568061	0.159571	0.187526	0.170868	0.972967	0.280615	0.0464464	0.118107	0.290336	0.183711	0.378864	0.150899	0.363706	0.31102	0.0695427	0.315336	0.0647528	0.199729	0.133076	0.082466	0.225316	0.238	0.155762
IFT140	0.122612	0.057807	0.458997	0.284912	0.224047	0.449332	0.342295	0.0673	0.270179	0.344729	0.229209	0.308589	0.210491	0.97794	0.30205	0.0509786	0.0866646	0.232797	0.051433	0.175672	0.028738	0.231429	0.232147	0.0585233	0.347763	0.0658051	0.346455	0.0907768	0.108882	0.358054	0.222593	0.174533
IFT172	0.243944	0.0980723	0.193811	0.164528	0.192571	0.164344	0.285632	0.0724485	0.245312	0	0.117357	0.113498	0.153737	1.14715	0.292425	0.0991007	0.00836897	0.256613	0.102356	0.163261	0.0176795	0.236175	0.30159	0.0739786	0.176958	0.0798622	0.115028	0.077958	0.0752323	0.176545	0.1522	0.0955878
IFT20	0.0858764	0.1288	0.130316	0.107052	0.0493288	0.0664325	0.129222	0.0812597	0.0872085	0.0970604	0.0463183	0.0723748	0.0624365	0.195921	0.170512	0.195989	0.122154	0.157781	0.100048	0.0932279	0.123635	0.127272	0.168646	0.116561	0.0727539	0.0652006	0.133446	0.170865	0.0588798	0.10087	0.0793406	0.0278046
IFT22	0.016615	0.0127356	0.0339356	0.0137104	0	0.00720026	0.0357082	0.0112737	0.0630376	0	0.0186843	0.013824	0.0136379	0.262452	0.0165065	0	0.0124885	0.0498992	0	0.0233636	0	0.0212878	0.0186668	0.00234895	0.0211978	0.00341172	0.0148359	0.0269569	0.00849405	0.0253641	0.00781383	0.00486835
IFT27	0.145036	0.0635988	0.0797291	0.0703268	0.120689	0.0677029	0.122202	0.0412923	0.12332	0	0.123616	0.0764773	0.16986	0.844991	0.150686	0.0903435	0.311913	0.189692	0.0774743	0.0884948	0.146173	0.0978213	0.101062	0.0661422	0.117943	0.0495967	0.140182	0.207156	0.0696555	0.0872367	0.0953742	0.0594366
IFT43	0.432233	0.212078	0.397312	0.365071	0.445155	0.37177	0.482034	0.142488	0.408132	0.433904	0.308249	0.218951	0.232845	1.28127	0.454151	0.0707653	0.0936928	0.587176	0.221796	0.737255	0.213333	0.528789	0.552376	0.138345	0.385484	0.152887	0.461943	0.276977	0.117165	0.352064	0.653271	0.554956
IFT46	0.0289419	0.0342594	0.0615206	0.0607502	0.0867949	0.100031	0.0752251	0.054431	0.125851	0.0351837	0.0366159	0.0664585	0.0429055	0.526053	0.0657854	0.0507212	0.00651981	0.122746	0.0367141	0.0971275	0.0862158	0.0787574	0.0678493	0.0299823	0.0171845	0.0322394	0.0384021	0.171822	0.0225366	0.0609136	0.0141674	0.0400547
IFT52	0.116934	0.088328	0.133295	0.109148	0.121737	0.0835272	0.129712	0.0963797	0.133079	0.325142	0.0870473	0.121127	0.118847	0.518208	0.158704	0.0442098	0.34938	0.137359	0.106282	0.158816	0.0663417	0.158048	0.164734	0.0939947	0.246739	0.0756776	0.198692	0.0256433	0.0785909	0.1045	0.0877169	0.0814569
IFT57	0.21317	0.110851	1.25004	0.506065	0.160873	1.00288	0.989458	0.33837	0.224547	0.223698	0.105302	0.0894184	0.175597	1.32286	0.708195	0.071573	0.186695	0.170548	0.0785236	0.256724	0.15944	0.256881	0.248548	0.0619256	0.130747	0.070851	0.158095	0.217722	0.105004	0.557629	0.197914	0.0857489
IFT74	0.193027	0.186181	0.310859	0.351838	0.142352	0.316382	0.485333	0.150216	0.331665	0.200982	0.116874	0.122707	0.349938	0.923481	0.374321	0.0937821	0.0720756	0.236953	0.154255	0.239848	0.217358	0.297628	0.211734	0.134157	0.19951	0.11143	0.256275	0.316465	0.101752	0.308607	0.32851	0.136644
IFT74-AS1	0	0.000217068	0	0	0	0	0	0	0	0	0	0	0	0	0	0	0	0	0	0	0	0	0	0	0	0	0	0	0	0.00050195	0	0
IFT81	0.270058	0.0455306	0.349045	0.268452	0.0759125	0.321708	0.549377	0.0435197	0.682674	0.0787288	0.0725699	0.149259	0.112702	1.2421	0.470098	0.0359058	0.0154117	0.332223	0.0679008	0.203148	0.0716643	0.324681	0.308813	0.0405876	0.177733	0.00631445	0.152223	0.190479	0.0263371	0.286925	0.410345	0.0983941
IFT88	0.313617	0.315461	0.623247	0.508005	0.377807	0.520793	0.68122	0.170509	0.558371	0.168469	0.184135	0.355162	0.25248	1.98067	0.610164	0.204203	0.131535	0.418601	0.43828	0.558729	0.0831377	0.472646	0.554205	0.289685	0.507961	0.203043	0.388763	0.278652	0.206459	0.410748	0.313413	0.46941
IFTAP	0.0609381	0.035323	0.0541226	0.0385537	0.031468	0.0384288	0.0747723	0.00495316	0	0	0.0403297	0.0657407	0.0246821	0.35908	0.0625526	0.0492975	0.00360865	0.0789422	0.035574	0.0965654	0.0734989	0.0529068	0.0467579	0.026362	0.065595	0.0161099	0.0284172	0.0239584	0.00908367	0.0415957	0.0361663	0.0839132
IGBP1	0.314859	0.229636	0.227066	0.178754	0.0735643	0.190068	0.323533	0.195848	0.177391	0.330045	0.11963	0.117153	0.172034	0.411142	0.240668	0.162504	0.12672	0.163417	0.181118	0.19572	0.150958	0.132034	0.172984	0.180485	0.23461	0.133151	0.126579	0.287285	0.178283	0.182732	0.117429	0.103801
IGBP1-AS1	0	0.000243488	0	0	0	0	0	0	0	0	0	0	0	0.00111484	0	0	0	0	0	0	0	0	0	0	0	0	0	0	0	0	0	0
IGBP1-AS2	0	0	0.000248835	0.000455913	0	0	0	0	0	0	0	0	0	0	0	0	0	0	0	0	0	0	0.00023625	0	0	0	0	0	0	0	0	0
IGDCC3	0.00763923	0.00101768	0.00258955	0.00273432	0	0	0.0138257	0.000831391	0	0	0.0203502	0	0.0139949	0	0.00351618	0	0	0	0.00411363	0.00288672	0	0.0178558	0.0242734	0.000551157	0.0165762	0	0.0105325	0.0222349	0.00142335	0.0057482	0.00617917	0.0123459
IGDCC4	0.0641083	0.00427736	0.0167941	0.0203962	0	0.0117873	0.0100151	0.00392993	0	0	0.00114394	0.00459764	0.068144	0.0108113	0.00929977	0.00769416	0	0.00302621	0.0102203	0.0132847	0	0.138472	0.361698	0.00779334	0.103538	0.00828511	0.050702	0	0.00887123	0.0301184	0.0495215	0
IGF1	0.577219	0.113582	0.0175217	0.0122237	0.0321892	0.0158334	0.00625837	0.103249	0.00545414	0	0.0115712	0.0311517	0.364554	0.00876154	0.0176693	0	0.00826608	0.0774534	0.363315	0.950446	0.0108164	0.193084	1.1342	0.0216772	0.643624	0.022603	0.0207535	0	0.0113043	0.0708127	0.0173918	0.00867926
IGF1R	1.431	0.725419	1.73653	1.06284	2.52156	1.78853	2.13949	0.625551	1.96876	1.76666	2.30309	2.48514	1.27183	2.67277	2.41956	0.582176	0.925728	2.43809	0.680971	1.72018	0.827381	1.91798	1.71445	0.696254	1.78011	0.888217	2.15122	1.44099	0.760267	1.57843	1.86219	1.45658
IGF2-AS	0.00116721	0.00155196	0.000325157	0	0	0.00231571	0.0080751	0.00106445	0	0	0.00186136	0	0.00456699	0	0	0	0	0	0	0	0	0.000191323	0.0182645	0	0	0	0	0	0	0.00151797	0	0
IGF2BP1	0.0154849	0.0430299	0.135107	0.099767	0.139896	0.133361	0.0925847	0.0263261	0.00679705	0	0.105114	0.0868558	0.0533222	0.0637837	0.0946916	0.0247238	0	0.0246128	0.0126583	0.0144067	0.064905	0.0586833	0.0760251	0.0514696	0.021834	0.00740156	0.0160988	0	0.00544204	0.117532	0.0762881	0.15856
IGF2BP2	0.527451	0.351063	1.07362	0.894109	1.19057	0.975966	1.03422	0.0448106	0.87906	1.00287	1.2357	1.49085	0.718552	2.05641	0.953701	0.429933	0.958046	1.622	0.230781	0.768773	0.597729	1.07568	0.767453	0.413155	0.75585	0.311665	0.917478	1.18762	0.0634815	0.941589	0.82105	1.50647
IGF2BP2-AS1	0.0137136	0.0136936	0.0441308	0.0326093	0.0552808	0.0370039	0.0358718	0.000752067	0.0427837	0.0530061	0.0640246	0.0734148	0.013805	0.0636588	0.0253853	0.0119176	0.0306187	0.0604024	0.00701302	0.0154978	0.0542173	0.0306598	0.02331	0.0168935	0.0286647	0.00239865	0.0697609	0.0379888	0	0.0275614	0.0402258	0.0586461
IGF2BP3	0.202161	0.587497	0.290427	0.230462	0.321553	0.227632	0.320522	0.914988	0.239498	0.347242	0.463179	0.250212	0.289927	0.244529	0.367954	0.424858	0.056961	0.0918703	0.710475	0.111742	0.463052	0.491843	0.37939	0.574596	0.311906	0.11526	0.353663	0.178075	0.433842	0.307844	0.361899	0.529921
IGF2R	0.686617	1.35038	0.968375	1.28091	0.489116	1.17551	1.28578	0.735574	0.766686	0.548293	0.56504	0.647949	0.67444	0.506382	0.975515	1.13091	0.473058	0.812887	0.823317	0.678509	0.456361	0.655035	0.798164	1.09467	0.635544	1.39736	1.06073	0.604406	0.780069	1.06793	0.530136	0.53212
IGFBP2	0.15081	0.223963	0.0377064	0.0407018	0.252614	0.0593932	0.0579604	0.0557586	0.964908	0.208785	0.288087	0.10364	0.0821604	0.421074	0.0398444	0.0304586	0.163815	0.131012	0.0275028	0.0595132	0.0179375	0.0486777	0.0773902	0.0339095	0.201313	0.0946683	0.306997	0.497194	0.0777362	0.109466	0.196497	0.216353
IGFBP3	0.0980249	0.0188094	0.0188075	0.00747507	0.477196	0.00906673	0.00421432	0.0186984	0.350905	0.097453	0.0585054	0.0225733	0.00630315	0.00970842	0.0205894	0.0433569	0.0102507	0.0517926	0.00338969	0.00887956	0	0.0133682	0.231444	0.00613098	0.076215	0.0275085	0.0978266	0.0122391	0.00877515	0.0237243	0.0236121	0.0819277
IGFBP4	0.260864	0.111884	0.0675846	0.190664	1.59012	0.0841228	0.0752768	0.0982329	0.255503	0.849773	1.26843	1.14244	0.845575	0.207881	0.135513	0.111849	0.456235	0.0915402	0.276108	0.865975	0.138577	0.184063	1.14765	0.0827441	0.19624	0.115131	0.427388	0.0614011	0.0714237	0.349788	0.493574	1.27587
IGFBP5	1.22417	0.0409793	0.0311379	0.0405602	0.119055	0.0426882	0.0284711	0.0192777	0.311185	0.380216	0.145292	0.0942728	0.186315	0.584751	0.0487341	0.0042203	0.176743	0.0938227	0.0407098	0.354267	0.0482355	0.159992	0.904371	0.0223177	0.479155	0.0553504	0.309367	0.524039	0.0346795	0.126926	1.01246	0.086186
IGFBP6	0.0293626	0.0100486	0.0161535	0.0121971	0	0.011612	0.0026001	0.0197187	0.0438414	0	0.00637684	0.0481314	0.0243764	0.00599066	0.0153994	0	0.00794585	0.00630787	0.021428	0.0144676	0.0419333	0.0316729	0.504999	0.0147668	0.0107483	0.0278435	0.0327962	0	0.0195892	0.0285228	0.063115	0.0133144
IGFBP7	1.25702	0.167226	0.846435	0.327424	1.39436	0.322132	0.247318	0.236345	1.26977	2.1693	0.790261	0.589033	0.913363	1.43802	0.180066	0.32407	0.90846	0.0795945	0.186672	2.92873	0.336431	0.781795	2.06601	0.234349	0.720143	0.417036	1.89747	0.089334	0.141315	0.559344	2.49151	2.22011
IGFBP7-AS1	0.0536666	0.00338157	0.00596259	0.00254923	0	0.00152925	0.00322497	0	0.02468	0	0.00265033	0.00310386	0	0.0457872	0.00225097	0.00857812	0	0	0.00422487	0.0114127	0	0.000676499	0.0170873	0.00375009	0.00452749	0.0015425	0.00119755	0	0.000312579	0.00171517	0.0580276	0.00519163
IGFBPL1	0.00419869	9.63044e-05	0.00146101	0.00177106	0	0	0	0	0	0	0	0	0	0.00164056	0	0	0	0	0	0	0	0	0	0	0	0	0	0	0.000332493	0.00299903	0	0
IGFL2-AS1	0.00815199	0.000472914	0.000709324	0.00015269	0	0	0	0	0	0	0	0	0	0.00390752	0	0	0	0	0	0.00253407	0	0.000361606	0	0	0.00275898	0.00251982	0	0	0	0.00228783	0	0
IGFL4	0.000968721	0.0012723	0.00137126	0.00180014	0	0.00533678	0	0	0	0	0	0	0	0	0	0	0	0.0120648	0	0	0	0	0.000165105	0	0	0	0	0.0337492	0	0	0	0
IGFLR1	0.00876375	0.0261423	0.00611542	0.00587764	0	0.00659552	0.0141359	0.0453616	0	0	0.00231046	0	0.00121472	0.00444577	0.0120041	0.0794555	0	0	0.0337305	0.000646885	0	0.00762234	0.00106788	0.0351761	0.0324241	0.00212696	0.0165956	0	0.0105229	0.00825066	0	0
IGFN1	0	0.000434372	0.00481764	0.000895771	0	0	0	0.0107148	0	0	0	0	0.133195	0	0	0	0	0	0	0	0	0.0562579	0.0434605	0.000477466	0	0	0.00509078	0.0389341	0.00258519	0.00312759	0.019753	0
IGHA1	0.0889897	0.0359274	0.0539455	0.0483337	0.00927844	0.051411	0.0356262	0.766137	0.0895681	0.0594039	0.0570994	0.063848	0.074212	0.218065	0.0441298	0.0296192	0.551225	0.0840281	0.0524404	0.0517008	0.0952793	0.0729088	0.0511103	0.0558128	0.0760033	0.0601134	0.0686571	0	0.0716434	0.0496939	0.10677	0.0875199
IGHA2	0	0.00158663	0.00135139	0.00190328	0.017725	0.00151185	0.00566439	0.142734	0.0202502	0	0	0.00327821	0.0129714	0	0.00285261	0	0.0833678	0	0.00742323	0.00199841	0	0.00418066	0.00883612	0.00276561	0	0.00146597	0.0030647	0	0.00633673	0.00191223	0	0.0260679
IGHD	0.00415923	0.00826163	0.0043746	0.00596572	0	0.0143432	0.00376519	0.927992	0.0501905	0	0.00761726	0.00538252	0.0158951	0.00238058	0.00192415	0.00777253	0.00340162	0	0.00242221	0.004855	0.0287172	0.00309536	0.0101454	0.00533456	0.00129158	0.00607066	0.0140815	0	0.00962091	0.0238272	0	0
IGHG1	0.0486221	0.0127021	0.0171414	0.021486	0	0.00691265	0.0143703	0.462618	0	0	0.0389745	0.0355853	0.0248275	0.00407166	0.0138129	0.00894619	0	0.0269541	0.0150064	0.0153267	0.0282245	0.0191916	0.0283169	0.0169043	0.0990936	0.0237523	0.0306766	0	0.0282626	0.0155088	0.022338	0.0454289
IGHG2	0	0.000465189	0.00109171	0.000822527	0	0	0	0.0247339	0	0	0	0	0	0	0	0	0	0	0	0	0	0.0015807	0.000988061	0.000966883	0.00502772	0.00306109	0	0	0.00130774	0.000653561	0	0
IGHG3	0	0.013047	0.0145795	0.0129154	0.0616424	0.00978992	0.0165718	0.608492	0.0252497	0.0292028	0.01309	0.0299166	0	0	0.00426607	0.0262875	0.143645	0.0512425	0.0254992	0.00914383	0.03394	0.0158247	0.0121518	0.0200389	0.0175643	0.00271152	0.014137	0.0640197	0.014069	0.0182843	0.0731231	0
IGHG4	0	0.00483886	0.00312614	0.00506757	0	0.0258734	0.00650049	0.307966	0.0129897	0	0.00360929	0.0118257	0	0.00944654	0.000914001	0	0	0.0102626	0.0111002	0.0107137	0.0327462	0.00727231	0.00709534	0.00587146	0.00502772	0.00131395	0.00316664	0.0474146	0.000594328	0.00424265	0	0
IGHGP	0	0.00363089	0.00141172	0.00478934	0	0.011725	0.00716951	0.247756	0	0	0.00797892	0.0212834	0	0.00944654	0.005968	0.00388913	0	0.0292919	0.0070811	0.00377104	0.00864669	0.00266094	0.00155604	0.0111652	0.0188656	0.0110072	0.0146706	0	0.00951385	0.016936	0	0
IGHM	0.0376891	0.032032	0.0351053	0.0311607	0.00914516	0.012021	0.0352976	2.61751	0.0251177	0.0350618	0.0366827	0.039847	0.0376674	0.0255384	0.0176371	0.242558	0.0114306	0.0604203	0.02845	0.037359	0.254487	0.0367409	0.0405333	0.0367572	0.0228956	0.078442	0.0466651	0.0338601	0.0627956	0.0877989	0.0505959	0.025837
IGHMBP2	0.122348	0.122873	0.0986709	0.0969794	0.00671349	0.143649	0.103524	0.0957598	0.0785638	0.0412514	0.0446481	0.0741352	0.0345409	0.0718841	0.0600837	0.120264	0.00822595	0.0869728	0.113793	0.126651	0.0566898	0.069961	0.0761639	0.123136	0.0500459	0.0857384	0.133781	0.0711946	0.0768697	0.0972547	0.183773	0.0326879
IGHV1-18	0	0	0	0	0	0	0	0.00303979	0	0	0	0	0	0	0	0	0	0	0	0	0	0.000805578	0	0	0	0	0	0	0	0	0	0
IGHV1-2	0	0	0	0	0	0	0	0.00274488	0	0	0	0	0	0	0	0	0	0	0	0	0	0	0	0	0	0	0	0	0.000311902	0	0	0
IGHV3-23	0	0	0	0	0	0	0	0.00416424	0	0	0	0	0	0	0	0	0	0	0	0	0	0	0	0	0	0	0	0	0	0	0	0
IGHV3-30	0	0.000113682	0	0	0	0	0	0.00158303	0	0	0	0	0	0	0	0	0	0	0	0	0	0	0	0	0	0	0	0	0.000594144	0	0	0
IGHV3-7	0	7.48054e-05	0	0.000219897	0	0	0	0.00253745	0	0	0	0	0	0	0	0	0	0	0	0	0	0	0	0	0	0	0	0	0	0	0	0
IGHV3-72	0	0	0	0	0	0	0	0.00232325	0	0	0	0	0	0	0.00120161	0	0	0	0	0	0	0	0	0	0	0	0	0	0	0	0	0
IGHV4-39	0	0	0	0	0	0	0	0.00192161	0	0	0	0	0	0	0	0	0	0	0	0	0	0	0	0	0	0	0	0	0	0	0	0
IGHV5-51	0	0	0	0	0	0	0	0.00473394	0	0	0	0	0	0	0	0	0	0	0	0	0	0	0	0	0	0	0	0	0	0	0	0
IGIP	0.0439064	0.032148	0.0825037	0.0655218	0.011243	0.0519786	0.0393968	0.0249626	0.0844214	0.138312	0.0355085	0.056683	0.0167691	0.0450554	0.0952992	0.00723382	0	0.0832706	0.0217866	0.0574627	0	0.050653	0.0616604	0.0209632	0.0182824	0.0608603	0.0402128	0.108237	0.0325675	0.0614292	0.0457039	0.0720394
IGKC	0.15443	0.0957599	0.106315	0.113821	0.0941248	0.130584	0.0766463	1.95442	0.0605956	0.309713	0.169516	0.207415	0.467162	0.121663	0.128506	0.332675	0.184446	0.132834	0.146366	0.145154	0.115924	0.161012	0.136	0.163427	0.160588	0.194928	0.140886	0.0764689	0.161169	0.214048	0.196248	0.233978
IGKV1-17	0	9.1882e-05	0	0	0	0	0	0.00368311	0	0	0	0	0	0	0	0	0	0	0	0	0	0	0	0	0	0	0	0	0.00031923	0	0	0
IGKV1-39	0	0	0	0.000127724	0	0	0	0.00241098	0	0	0	0	0	0	0	0	0	0	0	0.00173583	0	0	0	0	0	0	0	0	0.000590191	0	0	0
IGKV1-5	0	0	0	0	0	0	0	0.00086377	0	0	0	0	0	0	0	0	0	0	0	0	0	0	0	0	0	0	0	0	0	0.000951406	0	0
IGKV1OR2-118	0.00463281	0	0.000349263	0.000233668	0	0.00155927	0	0	0	0	0	0	0	0.00220052	0	0	0	0.00977035	0	0.0013335	0	0.00264422	0.0045108	0	0.00389847	0	0.00252567	0	0	0.00046379	0	0
IGKV4-1	0	8.80131e-05	0.000718977	0.000533355	0	0	0	0.00669338	0	0	0	0	0	0	0	0	0	0	0	0	0	0	0	0	0	0	0	0	0	0	0	0
IGLC2	0.13809	0.0321218	0.0401478	0.0366099	0.0572501	0.0205846	0.0693938	0.798566	0.00919255	0.167159	0.0766241	0.0433354	0.0942761	0.0201603	0.0354662	0.0639807	0.0908068	0.0608596	0.0409187	0.0364063	0.066131	0.0512159	0.0423244	0.052573	0.0627205	0.0368308	0.0551406	0.0318597	0.0561914	0.0618601	0.0265347	0.0639823
IGLC3	0.0414821	0.0154538	0.0160766	0.0188866	0.0120017	0.00885242	0.00972235	0.515153	0.0124212	0.0350618	0.0386209	0.0555845	0.0342447	0.0185579	0.0188643	0.0416048	0.287516	0.026982	0.0266588	0.00914921	0.0407775	0.0168269	0.0283373	0.0203196	0.0266027	0.0173016	0.0217728	0.0222349	0.0291246	0.0315385	0	0.0256019
IGLC4	0	0	0	0	0	0	0	0.00134698	0	0	0	0	0	0	0	0	0	0	0	0	0	0.000273245	0	0	0	0	0	0	0	0	0	0
IGLC5	0	0	0	0	0	0	0	0.0226608	0	0	0	0	0	0	0	0	0	0	0	0	0	0.000199375	0	0	0	0	0	0	0	0.000857448	0	0
IGLC6	0	7.518e-05	0	0.000247454	0	0	0	0.0118197	0	0	0	0	0	0	0	0	0	0	0	0	0	0	0	0	0	0	0	0	0	0	0	0
IGLC7	0	0.00205884	0	0.000208555	0	0	0	0.00348573	0	0	0	0	0.0336348	0	0	0	0	0	0	0	0	0	0	0.00209129	0	0	0	0	0	0.00141997	0	0
IGLL1	0	0.00419284	0.000607255	0.00114079	0	0	0	0.00600908	0	0	0	0.00341283	0	0.00163399	0.00149206	0	0	0.00285668	0.000420503	0.00189016	0	0.00252207	0.00430843	0.00164521	0.000749442	0.00372657	0.000994991	0	0.00572335	0.00392656	0	0
IGLL5	0.00258127	0.00117404	0.00355083	0.000936357	0	0	0	0.517863	0	0	0	0	0.0151975	0	0	0.0517742	0	0	0	0.00148695	0	0.00233689	0.00369311	0.000875124	0	0	0.00190929	0.0693943	0.00113354	0.0120413	0	0
IGLON5	0.00754972	0.0125864	0	0	0	0	0	0.000924603	0	0	0	0	0	0	0	0.0139614	0.0032213	0	0.0058897	0.013929	0	0	0.00355688	0.0114388	0.00613881	0	0.00504406	0	0	0.00125331	0.00770155	0
IGLV1-47	0	0	0	0	0	0	0	0.00427848	0	0	0	0	0	0	0	0	0	0	0	0	0	0	0	0	0	0	0	0	0	0	0	0
IGLV1-51	0	0.000181298	0	0	0	0	0	0	0	0	0	0	0	0.00217589	0	0	0	0	0	0	0	0	0	0	0	0	0	0	0	0	0	0
IGLV10-54	0	0.00683727	0.00499048	0.0069923	0	0.0084925	0.00401293	0.0496589	0.00434196	0	0.00418334	0.00271218	0	0.004622	0.0228537	0.00576588	0.00956226	0	0.00862434	0.00183696	0	0.00509313	0.00952552	0.00454933	0.00220688	0.00841578	0.00368202	0.00793577	0.00716466	0.00632563	0	0
IGLV2-23	0	0	0	0	0	0	0	0.00213958	0	0	0	0	0	0	0	0	0	0	0	0	0	0	0.000626796	0	0	0	0	0	0	0	0	0
IGLV2-8	0	0	0	9.54216e-05	0	0	0	0.00204578	0	0	0	0	0	0	0	0	0	0	0	0	0	0.000734488	0	0	0	0	0	0	0	0	0	0
IGLV3-1	0	0	0	0	0	0	0	0.00352332	0	0	0	0	0	0	0	0	0	0	0	0	0	0	0	0.000379026	0	0	0	0	0	0.000663787	0	0
IGLV3-19	0	0.000145234	0	0	0	0	0.00388096	0	0	0	0	0	0	0	0	0	0	0	0	0	0	0	0	0	0	0	0	0	0.000330083	0	0	0
IGSF1	0.0171687	0.00231554	0.0112812	0.00932926	0.0412682	0.007208	0.0162096	0.00186725	0.0219233	0	0.00540102	0.00376156	0.00111303	0.00809179	0.0382127	0.0293579	0	0.0179149	0.00443824	0.0122799	0.012728	0.00877936	0.00964176	0.00527202	0.0385214	0.00635153	0.0128545	0.0795518	0.00443783	0.011156	0.0188653	0
IGSF10	0.0307764	0.0148863	0.00720842	0.0123011	0	0.0107551	0.0385725	0.00260437	0.0345249	0.0530061	0.0173871	0.012043	0.0706007	0.445652	0.109402	0.0443256	0.0765131	0.0618548	0.00830921	0.00498937	0.0967536	0.469729	0.471541	0.0112089	0.0365676	0.00857002	0.00962968	0.0103695	0.0142788	0.0296652	0.0111452	0.00592341
IGSF11	0.0401497	0.0210401	0.0660953	0.0294075	0.0575971	0.0493539	0.0368507	0.0369062	0.0655702	0	0.021555	0.030227	0.0256795	0.120682	0.0328515	0.123924	0	0.014542	0.0422074	0.0209803	0.0806229	0.0748601	0.0516489	0.0140297	0.0409727	0.0373406	0.0235776	0.135652	0.0563064	0.0295358	0.0673709	0.0737552
IGSF21	0	0.0629957	0.00362461	0.00148612	0	0	0	0	0	0	0.00551344	0.00536344	0.0347719	0.00220052	0.00549495	0.149047	0	0	0.519947	0.00349638	0.0706488	0.00356401	0.00190382	0.0394562	0.00126812	0.00117517	0.000637176	0	0.000259165	0.00543578	0	0.0322603
IGSF21-AS1	0	0.000156504	0	9.70309e-05	0	0	0	0	0	0	0	0	0	0	0	0	0	0	0.0019759	0	0	0	0	0	0	0	0	0	0	0	0	0
IGSF22	0.00625839	0.00700098	0.00125238	0.00370903	0.0158559	0.00231571	0	0.00266723	0.0111651	0	0.00291815	0.00401292	0	0	0.0045111	0	0	0	0.00405826	0.00722512	0.0445516	0.0104843	0.00522145	0.004507	0.00551096	0	0.00688366	0.104328	0.00964279	0.00671307	0.00420227	0
IGSF23	0.0106699	0.00887704	0.00230822	0.00615167	0	0.00130396	0.00459269	0.00136773	0	0	0.0187981	0.00678451	0	0.0113131	0.00614922	0.0223601	0	0	0.00329629	0.0312522	0	0.00157805	0.000562066	0.00584447	0.00127582	0	0	0.0501038	0	0.00690943	0	0.0476231
IGSF3	0.0606661	0.00410316	0.339516	0.354436	0.00351297	0.276712	0.33874	0.0371016	0.0600277	0	0.00751556	0.00194272	0.131642	0.143539	0.240065	0.0116615	0.0790778	0.0331907	0.00939378	0.237955	0.0108434	0.0148225	0.0623258	0.00781408	0.0659587	0.0248555	0.0254338	0.00635802	0.0130681	0.21423	0.0908404	0.00447057
IGSF5	0.00841608	0.000102822	0.00114869	0.000644031	0	0	0.0192118	0.000619443	0	0	0	0.00237095	0	0.00422716	0.0579108	0	0	0.335382	0	0.00400229	0.0296535	0.00382613	0.00377891	0.00171537	0.0126818	0	0.00251405	0.0360966	0.000918761	0.00115066	0	0.0133813
IGSF6	0.0421989	0.269066	0.0190587	0.016288	0.0434295	0.0354193	0.020686	0.019907	0.0125577	0	0.0189279	0.0332121	0.112228	0.10869	0.0430793	0.0807316	0	0.0220973	0.259286	0.0320785	0	0.0239728	0.0163253	0.211498	0.0172895	0.0332512	0.0154623	0.00756741	0.0356842	0.0436402	0.0816666	0.0168054
IGSF8	0.030607	0.0450268	0.0997711	0.0631236	0.106764	0.0446509	0.0901643	0.071017	0.0222734	0.0292028	0.0480095	0.074997	0.0440161	0.0497882	0.0860368	0.0100689	0.00686551	0.0439311	0.0208968	0.0698547	0.0319088	0.0496036	0.112816	0.0294778	0.0397218	0.059032	0.0725975	0.0776154	0.0670451	0.0650053	0.0817051	0.105343
IGSF9	0.00634485	0.00102689	0.00832153	0.00956439	0	0.00161622	0.00487249	0	0.0422025	0	0	0.00185266	0	0.0269919	0.0529853	0	0	0.0216549	0.00053278	0	0	0.000210051	0.00225719	0	0.0200794	0	0.00152758	0	0.00104438	0.00410889	0.00598616	0
IGSF9B	0.129582	0.000907104	0.0073013	0.0110518	0.019963	0.0407253	0.0252173	0.00326021	0.0408654	0	0.017804	0.0022712	0	0.249355	0.072593	0.00688125	0.106314	0.0381039	0.0025306	0.00472521	0	0.00161909	0.00300013	0.000740905	0.028584	0.00400097	0.00210272	0.156883	0.0850936	0.0214474	0.0748126	0.0904826
IHH	0	0.00127583	0.0049587	0.000949966	0	0	0	0.00454911	0	0	0	0	0	0.00132749	0.000482815	0	0	0	0.00118152	0	0	0.000373645	0.000854508	0.000753977	0	0	0	0	0.00170081	0.0055389	0	0
IHO1	0.0253319	0.0333941	0.00487339	0.00788749	0.103515	0.00155041	0.0216686	0	0.00711669	0.168166	0.0492785	0.0710903	0.0507372	0.02897	0.0305842	0	0.00733796	0.0216632	0.01615	0.0198373	0	0.0816974	0.0908232	0.0112915	0.018173	0.0041704	0.0659164	0	0.00529375	0.0187812	0.0600778	0.127314
IK	0.0405317	0.124929	0.0631865	0.0730731	0.166467	0.0350429	0.0996911	0.127424	0.0615295	0.107098	0.0919765	0.0881169	0.0738957	0.428256	0.080019	0.0537118	0.0435543	0.150738	0.110749	0.0962491	0.117848	0.0974996	0.094958	0.126608	0.0797906	0.121693	0.0781648	0.0689517	0.126598	0.101273	0.17015	0.204187
IKBIP	0.0753135	0.141014	0.0677957	0.0441252	0.21259	0.0263941	0.0349333	0.10695	0.22643	0.0350618	0.106748	0.148678	0.305749	0.0437237	0.062766	0.104577	0.014785	0.124027	0.232303	0.119201	0.129647	0.160853	0.251902	0.20358	0.156632	0.146787	0.191736	0	0.129112	0.116784	0.102594	0.232401
IKBKB	0.336637	0.659728	0.386449	0.58382	0.694993	0.473979	0.628879	0.56412	1.04578	0.738091	0.605494	0.474945	0.1667	0.473228	0.594167	0.783553	0.0145892	0.581889	0.95131	0.748253	0.545974	0.339709	0.389419	0.752753	0.246296	0.610509	0.324394	0.258664	0.610011	0.534431	0.25848	0.882077
IKBKE	0.01462	0.10765	0.0141051	0.0529041	0	0.00909494	0.049554	0.0874373	0.0880579	0	0.00349498	0.00572002	0.00129894	0.0204417	0.0668974	0.0300822	0.0725809	0.0896083	0.0661352	0.0184177	0.0381297	0.0375126	0.0366998	0.147973	0.0320201	0.153108	0.0141191	0.030415	0.241593	0.0395324	0.00531598	0.0181498
IKBKG	0.122174	0.18752	0.127094	0.119845	0.105682	0.157547	0.0934721	0.160506	0.0581005	0.168166	0.0758795	0.0811682	0.0297947	0.0792452	0.112168	0.230084	0.158282	0.012291	0.172253	0.125426	0.0268036	0.0895584	0.0770486	0.173776	0.107857	0.127187	0.0973994	0.141483	0.106046	0.175044	0.0640431	0.0578476
IKZF1	0.0205024	0.971381	0.037879	0.0279967	0.051282	0.00658834	0.0465331	1.89688	0.0473574	0.0360167	0.0476937	0.04232	0.201712	0.0644885	0.0329714	2.08562	0.685922	0.00257716	1.11081	0.0307	2.29747	0.0614842	0.0443002	1.65506	0.035471	2.4965	0.168937	0	3.02672	0.36433	0.0158302	0.0466479
IKZF2	0.0169191	0.224707	0.446231	0.344385	0.0882896	0.437821	0.645667	0.609755	0.743339	0.0239557	0.0239369	0.0762524	0.27598	0.905171	0.848343	0.422865	0.00782765	0.935961	0.272628	0.0859563	0.4545	0.14642	0.18093	0.0652723	0.0983295	1.25918	0.0655044	0.046053	1.10486	0.345913	0.0983513	0.0602812
IKZF3	0.0646304	0.0202357	0.0305586	0.0558225	0	0.0500638	0.102633	1.70853	0.00642136	0	0.0172834	0.017171	0.0109768	0.0142656	0.103656	0.0412592	0	0.00713076	0.0171711	0.0165316	0.79056	0.0173911	0.0248689	0.0168785	0.00975354	1.41244	0.0832436	0	1.20641	0.133113	0.00419801	0
IKZF4	0.0321457	0.0634655	0.0507711	0.0954418	0.113195	0.0525	0.122848	0.0173881	0.0401138	0.216971	0.029329	0.0514893	0.0513157	0.149561	0.11261	0.0474042	0.145406	0.101562	0.0649537	0.0409515	0.0587779	0.0883379	0.128696	0.0554243	0.129006	0.0218936	0.144982	0.050375	0.0702964	0.0753694	0.0348252	0.0651598
IKZF5	0.118867	0.124353	0.133079	0.117954	0.0820102	0.103257	0.16784	0.118401	0.134373	0.0498121	0.0831446	0.127099	0.0608755	0.061033	0.143341	0.12173	0.0348833	0.133227	0.0998326	0.0897262	0.0782507	0.124662	0.107829	0.102532	0.147842	0.146921	0.124463	0.232005	0.194111	0.102374	0.162288	0.0653941
IL10	0	0.018496	0.000278563	0	0	0	0	0.00499731	0	0	0	0	0.00615334	0	0	0	0	0	0.111456	0.000742446	0	0	0	0.0188109	0	0	0	0	0.00402348	0	0	0.00451576
IL10RA	0.0435236	0.585885	0.014951	0.0167234	0	0.0025867	0.00544671	0.345178	0.0514949	0	0.0104763	0.019948	0.0142783	0.0178345	0.0163443	0.572155	0.196436	0.0415105	1.0767	0.0287264	0.126581	0.0205652	0.0182782	1.16429	0.0502938	0.509353	0.0690121	0.0272926	0.517887	0.0983447	0.0364805	0.0120725
IL10RB	0.00188695	0.0513316	0.0373877	0.0147065	0.0474799	0.00967307	0.035707	0.0408572	0.00419976	0.117046	0.0405487	0.043404	0.0158	0.0533906	0.0211679	0.0584848	0.00440783	0.0229046	0.0532613	0.0229668	0	0.0208943	0.0173003	0.0642048	0.00465451	0.0112513	0.0124918	0	0.0215403	0.011368	0	0.0118846
IL10RB-DT	0	0.0224694	0.0150498	0.00310103	0.0196243	0.0029763	0	0.0293833	0	0	0.0064821	0.00839202	0.00712865	0.00208794	0.00367281	0.0212233	0	0.00492699	0.0245822	0.0146244	0	0.0105011	0.00937122	0.0229803	0.00116104	0.0110398	0.00624258	0	0.00734364	0.00922911	0	0.00865706
IL11	0.00109489	0.00201166	0.00474932	0.000933443	0	0	0	0	0	0	0	0.00161317	0	0	0	0	0	0	0.00257354	0	0	0.00463142	0.00678219	0.00187905	0.00125865	0	0.00098222	0	0.00129895	0.0024359	0	0
IL11RA	0.253674	0.0715272	0.0712616	0.060978	0.355645	0.0693404	0.0664487	0.0675337	0.105998	0	0.0560069	0.078213	0.201235	0.0360765	0.0496007	0.053729	0.128669	0.0558212	0.0395321	0.047341	0.188555	0.119729	0.205562	0.0574817	0.1097	0.120056	0.0325782	0.043108	0.172698	0.110158	0.0709937	0.0759252
IL12A	0	0.000207846	0.00226884	0.000804192	0.0118043	0.0112229	0	0.00452738	0	0	0.0538625	0.0692993	0	0.0423573	0.0189741	0	0	0	0	0.0117604	0	0.000746019	0.00161011	0.00400598	0	0.00142197	0.0205435	0.0111813	0.00520055	0.00310363	0	0.0191573
IL12A-AS1	0.00579385	0.0126566	0.0121726	0.0549058	0.0120017	0.0349865	0.0172059	0.00852262	0.0201596	0	0.038525	0.0166162	0.000985587	0.104615	0.0357074	0.0100689	0	0.0134702	0.0322571	0.0074899	0	0.0132639	0.0064727	0.0120283	0.0211512	0.00574004	0.0111871	0.230906	0.00891096	0.0331511	0	0
IL12B	0	7.62151e-05	0	9.24502e-05	0	0	0	0	0	0	0	0	0	0	0	0.00340903	0	0	0	0.00184038	0	0	0	0	0	0	0	0	0	0	0	0
IL12RB1	0.00372428	0.0669399	0.00897527	0.00788578	0	0.00684739	0.00320106	0.04398	0.00923799	0	0.0061121	0.0105399	0.000579183	0.00116143	0.00397184	0.0281883	0.0122099	0	0.0673731	0.00503565	0.0246967	0.00594895	0.00552737	0.103387	0.00468428	0.194772	0.00102507	0	0.144241	0.0323178	0.0233527	0.0260773
IL12RB2	0.0131236	0.0554525	0.0255499	0.0230284	0	0.0137166	0.0409774	0.0261587	0.0344043	0	0.00849176	0.00490314	0.00712238	0.0178115	0.0258454	0.0125168	0.0809938	0.00798595	0.287539	0.0186173	0.080116	0.0177181	0.016975	0.00852689	0.0148998	0.901327	0.0116796	0	0.291451	0.0370702	0.0343482	0.0211828
IL13	0	0.000342176	0	0.000480862	0	0	0.00414571	0	0	0	0	0	0	0	0	0	0	0	0	0	0.0220405	0.00145642	0.000209163	0	0	0	0.00210891	0	0.0222112	0.00260596	0	0
IL13RA1	0.181958	0.537184	0.294566	0.237944	0.392511	0.24049	0.306056	0.159903	0.205611	0.168076	0.334001	0.324351	0.155771	0.395143	0.386939	0.83904	0.104606	0.346082	0.795013	0.177951	0.109587	0.159906	0.322608	0.73636	0.208103	0.0488751	0.116111	0.0890476	0.0258449	0.284182	0.066172	0.499205
IL13RA2	0	0	0	0.000476705	0	0	0	0	0	0	0	0	0	0.00432017	0	0	0	0.00448529	0	0	0	0.00207709	0.000558681	0	0.00113371	0	0	0	0	0.000736136	0	0
IL15	0.227285	0.334652	0.411758	0.0291755	0.253661	0.103614	0.0724115	0.11747	0.124186	0.202512	0.305508	0.193794	0.0217709	0.131174	0.102688	0.66339	0.0744543	0.160619	0.312302	0.340865	0.118902	0.0567066	0.0704865	0.570427	0.0501011	0.16521	0.0709625	0.216679	0.0711566	0.122427	0.0327895	0.57395
IL15RA	0.183414	0.106522	0.162435	0.0456256	0.967272	0.0306504	0.0428762	0.160247	0.0648662	0.182266	0.552516	0.739185	0.258271	0.0469692	0.099891	0.131194	0.445085	0.0919672	0.188842	0.393859	0.0454607	0.719262	0.408391	0.169958	0.142731	0.167728	0.0643456	0.0338601	0.118361	0.22151	0.072416	0.87892
IL16	0.00955632	0.0937282	0.0238402	0.0226056	0.159396	0.0329793	0.0253053	0.272828	0.0761788	0.0264017	0.399831	0.188087	0.350047	0.865462	0.0275749	0.232981	0.259784	0.00403292	0.151857	0.0651585	0.0829871	1.04835	0.871855	0.16777	0.509395	0.395204	0.122077	0.00716468	0.336261	0.107731	0.110214	0.124147
IL17B	0.00261536	0.0026144	0.000286795	0.000582023	0	0	0	0.00068088	0.0120644	0	0.00282439	0.0049306	0	0.00457581	0	0	0.00388958	0	0	0.00115168	0	0.00330078	0.00299342	0.0013746	0.0123064	0.00354331	0.0148053	0	0.00465091	0.00272313	0.0322617	0.0367135
IL17C	0	0.000782007	0.000343203	0	0	0	0	0	0	0	0	0	0	0	0	0	0	0	0.000403284	0	0	0.000220956	0	0	0	0.0048738	0	0	0	0	0	0
IL17D	0.042023	0.00602766	0.0587219	0.0138499	0.0108264	0.0171104	0.0269522	0.00581064	0.00755	0	0.00417991	0.0054047	0.0400446	0.0110722	0.0229834	0	0	0.00677902	0.00205298	0.00239807	0	0.0134642	0.0440743	0.00135577	0.0269078	0.0166073	0.00577318	0.0101007	0.00114882	0.0148525	0.0317972	0
IL17RA	0.157835	0.706002	0.181116	0.183587	0.258164	0.168654	0.199341	0.175946	0.0968167	0.253599	0.2956	0.201587	0.196674	0.138264	0.182817	0.608421	0.23295	0.0959915	0.671907	0.106337	0.347847	0.177873	0.201386	1.36667	0.116427	0.292954	0.279073	0.206086	0.503375	0.297247	0.147546	0.305039
IL17RB	0.0130981	0.035598	0.00402115	0.0205534	0	0.0161973	0.0325836	0.00503599	0.0367291	0	0.00144804	0	0.0190647	0.00391487	0.0340318	0	0	0.0497422	0.00166277	0	0	0.0280389	0.0227477	0.00523	0.00958754	0	0.0130268	0.207155	0.0377039	0.0251465	0.00404501	0
IL17RC	0.0705771	0.087794	0.0877215	0.104269	0.119065	0.0903676	0.0776366	0.0154893	0.0980779	0	0.0572387	0.0293127	0.0566863	0.0914963	0.11034	0	0.305905	0.0773008	0.0751598	0.101723	0	0.11817	0.12395	0.0354849	0.0727242	0.0170548	0.0916059	0.0762588	0.00838622	0.104141	0.0709063	0.0716854
IL17RD	0.0462435	0.00562677	0.00702072	0.00836514	0.00496177	0.0297674	0	0.0021065	0.0278459	0	0.0365076	0.0123832	0.0496834	0.00205911	0.0106202	0.00765831	0	0.0905019	0.00046316	0.0297915	0	0.0331995	0.193355	0.00220809	0.0453645	0.00718357	0.0239281	0.00716468	0.0102213	0.0140939	0.0151885	0.036832
IL17RE	0.0124038	0.0260908	0.48456	0.170192	0	0.351313	0.358573	0.00676075	0.236977	0.0325149	0.0167564	0.0315794	0.0341103	0.0984926	0.294484	0.00863943	0.00368026	0.141093	0.00967725	0.0224823	0.0540229	0.0403231	0.0309644	0.00588351	0.0270512	0.0136974	0.0314971	0.370531	0.0363637	0.176221	0.0574206	0.00716113
IL17REL	0	0.00221702	0.000321039	0.00180154	0	0.00173945	0	0	0.015999	0	0	0.00386655	0	0.00453084	0.0010464	0.00625403	0	0	0	0	0	0.00160815	0.000173916	0	0	0	0.00215068	0	0.000476048	0.000617029	0	0
IL18	0.0413728	0.433053	1.2482	0.176366	0.0255405	0.28325	0.129366	0.0615357	0.3048	0	0.040708	0.0298337	0.0459956	0.324371	0.0794441	0.188374	0.384739	0.103388	0.407952	0.0189381	0.407421	0.0370301	0.109183	0.318845	0.0522246	0.0573171	0.0349223	0	0.0396418	0.280513	0.0160481	0.0522415
IL18BP	0.0217793	0.0334276	0.017866	0.00972218	0	0.0186237	0.00343544	0.0105249	0	0.0615855	0.0342509	0.00863713	0.00107451	0.00437948	0.0238169	0.0624518	0.00335221	0.0272459	0.0325713	0.00964647	0	0.0172288	0.0148598	0.032942	0.133068	0.0216064	0.0276747	0	0.00832414	0.0179697	0.0158302	0.0047476
IL18R1	0.0399474	0.159696	0.0217176	0.0135119	0.208457	0.0086674	0.0121391	0.0397029	0.0885597	0.805434	1.21246	0.253722	0.0852513	0.0175154	0.0220963	0.845728	0.283325	0.00735257	0.147206	0.0397478	2.43184	0.0769574	0.0751193	0.306645	0.0303273	0.381776	0.149212	0	0.511241	0.246152	0	0.631687
IL18RAP	0.00353542	0.00887062	0.000706459	0.00279906	0	0	0.00347019	0.00410359	0	0	0.0681773	0.00436345	0.00132375	0	0.00605703	0.0667377	0.00321541	0	0.00530834	0.00204044	0.200135	0.0030205	0.0086925	0.0149617	0.00217909	0.743065	0.0182158	0	0.161281	0.0255728	0	0.0344116
IL19	0.00210646	0.00665716	0.00178576	0.000651982	0	0	0	0	0	0	0	0.00134177	0.00503423	0.00395001	0.00273355	0.0102568	0	0.00433849	0.00885206	0	0	0.000684341	0.00113148	0.00619784	0.00314018	0.00396345	0	0.128946	0.00765239	0	0.00292042	0
IL1A	0.00330096	0.0719998	0.000667718	0.000594135	0	0	0	0	0	0	0	0	0	0	0.00259078	0	0	0	0.000806733	0	0	0	0.00641922	0.00165612	0	0	0.0537937	0	0	0.00233772	0	0.00447057
IL1B	0.00128095	0.0862574	0.000422977	0.000937259	0	0.00148722	0	0	0	0	0.00164024	0	0	0	0.00212863	0	0	0.0119362	0.0292981	0.00773552	0.0843756	0.000528773	0.00151797	0.100266	0.0305154	0.00106589	0.00773984	0	0.00684537	0.00406903	0	0
IL1R1	0.710311	0.19953	0.410841	0.9127	0.435015	0.687063	0.996222	0.0869855	0.816593	0.707397	0.390384	0.303806	1.19427	0.327867	0.898349	0.231967	0.347751	0.908382	0.264028	0.419439	0.140208	1.85246	1.44363	0.257984	1.59291	0.0726794	0.526409	0.318918	0.112933	0.683712	0.430194	2.40885
IL1R2	0.032906	0.138782	0.00428527	0.00817049	0.0202431	0.00200153	0.00377011	0.00430234	0	0	0.0104897	0.0192312	0.0114178	0.00560627	0.00562559	0.329109	0.0672603	0.00285668	0.1103	0.00574161	0	0.00821149	0.0113421	0.699589	0.00274482	0.00991409	0.0241319	0	0.0183657	0.0242286	0.0158302	0.0504243
IL1RAP	0.0339622	1.01726	0.115907	0.233335	0.278278	0.075454	0.136029	0.0619796	0.426709	0	0.165419	0.215913	0.0955361	0.14449	0.319066	0.209704	0.13242	0.202102	0.894924	0.0849908	0.259391	0.301004	0.327582	0.81369	0.0491923	0.153262	0.11668	0.250284	0.158044	0.220745	0.21663	0.252894
IL1RAPL1	0.540641	0.0381499	0.0395088	0.0388135	0.0799807	0.024149	0.0403922	0.0410503	0.015713	0	0.0479772	0.355323	0.134637	0.0422147	0.0457015	0.051094	0.01182	0.0244713	0.0352226	0.0574502	0.112322	0.269931	0.275579	0.0219302	0.336717	0.0237867	0.0896956	0.335974	0.0275648	0.0664402	0.24525	0.00433875
IL1RAPL2	0.0315122	0.0232872	0.0482005	0.0540633	0.00880829	0.0516265	0.212764	0.0139442	0.00982512	0	0.0300962	0.036893	0.034563	0.0439994	0.219961	0.0457291	0	0.0519086	0.0237156	0.0264647	0.0417907	0.0460391	0.0695594	0.0243741	0.0494143	0.0235284	0.023034	0	0.0214808	0.0436894	0.0373871	0.0474657
IL1RL2	0.0610191	0.0252988	0.0337442	0.0243387	0	0.0740972	0.0401062	0.000775476	0.0899593	0	0.00480317	0.00263529	0.0312455	0.00346353	0.0416007	0.0386235	0	0.0693629	0.0154231	0.0162211	0	0.0689297	0.0673684	0.0353013	0.0314458	0	0.013526	0.0209582	0.00172075	0.0236486	0.00396045	0
IL1RN	0.00319064	0.168563	0.00640974	0.00206777	0	0	0.0145043	0	0.010355	0	0.00503221	0	0.00632158	0.00608353	0.00356036	0.0109967	0.00382986	0	0.0521878	0	0	0.00377015	0.00274475	0.0449153	0.00193822	0.00680971	0.00315844	0	0.00381485	0.0174748	0	0
IL2	0	0	0	0	0	0	0	0	0	0	0	0	0	0	0	0.0101666	0	0	0	0	0	0	0	0	0	0	0	0	0.0209593	0	0	0
IL20RA	0.00258454	0.00708046	0.0209647	0.228161	0.0321837	0.0571734	0.0727216	0.00886799	0.456332	0	0.00229876	0.00194347	0.0183494	0.56555	0.145453	0	0	0.488593	0.0054169	0.0130816	0	0.0274406	0.0134031	0.00506327	0.0103511	0.00908353	0.0096236	0.471299	0	0.0837077	0.00501611	0
IL20RB	0.061253	0.0896572	0.0303749	0.0504912	0.0610209	0.0264162	0.0198048	0.0292948	0.0681444	0	0.0576367	0.0674519	0.0348245	0.0342726	0.0231837	0.0748065	0	0.0281563	0.109653	0.0764339	0.00733868	0.0511099	0.0668091	0.0606826	0.0283833	0.0636505	0.0190831	0	0.0660356	0.0512352	0.00320972	0.0187793
IL20RB-AS1	0	0.0207903	0.0140675	0.0177208	0	0.0216151	0.0259453	0.00534924	0.0315405	0	0.0228854	0.0284367	0.00182338	0.0148168	0.0256203	0	0	0.0129434	0.0199965	0.0220315	0	0.0143189	0.0125006	0.00783965	0.0156147	0.0187951	0.00934007	0.0250262	0.010702	0.0122739	0.00476331	0
IL21	0	0	0	0	0	0	0	0	0	0	0	0	0	0	0	0	0	0	0	0	0	0	0	0	0	0	0	0	0.000570651	0.000836467	0	0
IL21-AS1	0.00258454	0.00189287	0.00265101	0.00194183	0	0	0	0	0	0	0.00108844	0	0	0	0.000529004	0	0	0	0	0.00192804	0.0706488	0.00095188	0.00442514	0.000643281	0	0	0	0	0.00688769	0.00136513	0	0
IL21R	0.243858	0.0172643	0.0011252	0.0039282	0.0277889	0	0	0.189456	0.00983237	0	0.0965818	0.121452	0.0222299	0.00324436	0.00847736	0.14736	0	0.0127451	0.0450474	0.0110901	0.134849	0.00529101	0.0193001	0.101761	0.224148	0.334584	0.0277655	0	0.383149	0.0589377	0.0415815	0.0412851
IL21R-AS1	0	0.000303746	0.00111239	0.0005506	0	0	0	0.00145639	0	0.106653	0.00364134	0.0113717	0	0	0	0	0	0.00251839	0.00108841	0.00922801	0	0.00197853	0.00527994	0.000784407	0.00251724	0.0172662	0	0	0.0116036	0.00225506	0	0
IL22RA1	0	0.000523306	0.00364379	0.000939099	0.0633166	0.006172	0	0	0	0	0	0	0	0.0220693	0.00362907	0	0	0	0	0	0	0.014875	0	0.00114169	0	0	0	0	0	0.00101801	0	0
IL22RA2	0	0.00022137	0.00032444	8.99868e-05	0	0	0	0	0	0	0	0	0	0	0	0	0	0	0	0	0	0.00227482	0	0.000876783	0	0	0	0	0.000611262	0	0	0
IL23A	0.00353054	0.00676877	0.000410628	0.00219874	0	0.00220204	0	0.00996997	0.00583032	0	0.00248762	0.00512093	0	0.00108597	0.00563275	0	0	0	0.00402626	0	0	0.000480453	0.00217517	0.00410594	0	0.00648708	0.00466522	0	0.0201681	0.00409428	0	0
IL23R	0.00545123	0.0011354	0.00187437	0.00241874	0	0	0.00409244	0.0126712	0	0	0.00181084	0.00186359	0	0.0053448	0.00046363	0.0313372	0	0.0163622	0.00330288	0.00519104	0.0517317	0.00526526	0.0110014	0.00548537	0.00093942	0.0438405	0.00498714	0.0514748	0.11813	0.00673231	0	0
IL24	0.00187011	0	0.000526544	0.000877502	0	0	0	0.0158813	0	0	0	0	0	0	0	0	0	0	0	0	0	0.00398352	0.00147289	0	0	0.00588867	0.00247899	0	0.00584654	0.000585196	0	0
IL25	0	0	0	0	0	0	0	0	0	0	0	0	0	0	0	0	0	0	0	0	0	0.000177034	0.00012315	0	0	0	0	0	0.00153011	0	0	0
IL26	0	0.0006658	0	0.000823902	0	0	0	0.0190167	0	0	0	0	0	0	0.000812732	0	0.00388333	0	0.000740253	0.00196112	0	0.000280504	0.00084676	0.000495945	0.00085155	0.0030087	0	0	0.0455658	0	0	0
IL27	0	0.0374726	0.00136916	0.00194842	0	0	0.00509085	0.00113121	0	0	0	0	0	0	0.00066815	0.0136492	0	0.00426629	0.0416232	0.00357221	0.0208341	0.00113229	0.000836175	0.0333186	0.0119659	0.00627747	0.00591367	0	0.00559209	0.000887714	0	0
IL27RA	0.0225418	0.111577	0.014574	0.039785	0.174727	0.0254751	0.0341006	0.223434	0.021521	0.242415	0.096846	0.0980346	0.00671806	0.0265406	0.0191281	0.0763001	0.0778207	0.0162475	0.0751041	0.0101896	0.212138	0.0192497	0.0206125	0.215355	0.0134389	0.293776	0.0222642	0	0.336261	0.0661995	0.0567402	0.0373386
IL2RA	0.00424073	0.0481729	0.00438276	0.00484853	0.0103366	0.00754102	0.00730838	0.0683504	0.0120644	0	0.00737991	0.00384948	0.00296612	0.00374997	0.0117031	0.0423596	0.0035434	0	0.51154	0.00160571	0.194692	0.0179886	0.0049947	0.0367633	0.119338	0.0197141	0.00645504	0	0.309913	0.0128568	0.0373871	0
IL2RB	0.0230836	0.00226898	0.00236693	0.00517732	0.0237648	0.00137034	0	0.00901946	0.00429528	0	0.00547575	0.00225955	0.0135408	0.0018586	0.0102569	0	0.00501943	0	0.00297847	0	0	0.00401657	0.00138734	0.00218234	0.00571528	1.09849	0.0531534	0	0.215368	0.0162867	0.0958965	0
IL2RG	0	0.000131555	0	0	0	0	0	0	0	0	0	0	0	0	0	0	0	0	0	0	0	0	0	0.0014425	0	0.00117517	0	0	0.00145937	0.000533657	0	0
IL31RA	0.00286113	0.0110267	0.00673536	0.00376979	0	0.0290895	0.0131672	0.000766294	0	0	0	0.0038235	0.00109709	0.00831509	0.00576643	0	0	0	0.0092588	0.00173555	0	0.00197948	0.00424645	0.0200335	0	0	0.000930205	0	0.00258222	0.00467709	0	0
IL32	0.0808993	0.0491663	0.190389	0.0485488	0.228259	0.0606992	0.0518608	0.0358967	0.0831399	0.317215	0.372193	0.605148	0.132807	0.0376867	0.0441317	0.0560913	0.26824	0.0208123	0.032102	0.135529	0.198496	0.100919	0.146792	0.0537209	0.20622	0.255391	0.0961612	0.0987551	0.479703	0.166059	0.0965091	0.228678
IL33	0.0628188	0.00766662	0.00685088	0.00600403	1.49876	0.010254	0.00548498	0.0125357	0.932036	0.507463	0.484318	0.0570666	0.0140468	0.0042061	0.0310218	0.00325642	0	0.225595	0.00677538	0.327286	0	0.0443645	0.33037	0.0156679	0.0110136	0.0222906	0.0757633	0	0.0124033	0.0629751	0.287513	1.33031
IL34	0.00126288	0.0102425	0.0841941	0.129307	0.00493231	0.0977114	0.0572061	0.00342306	0.00500081	0	0	0.0147096	0.0469442	0.0282173	0.00746274	0	0.0809938	0.00480196	0.00547182	0.065542	0.0305886	0.0292784	0.126625	0.00682163	0.0286845	0.00694018	0.00777003	0.135652	0.00896042	0.0527631	0.0175087	0.0341812
IL36B	0.00149116	0.00353206	0	0.000482553	0	0	0	0	0	0	0	0	0	0	0	0	0	0	0	0	0	0.00111168	0	0.000353977	0	0	0	0	0.00111974	0	0	0
IL36G	0	0.000448598	0	0	0	0	0	0	0	0	0	0	0	0	0	0	0	0	0	0.00285052	0	0	0	0	0	0	0	0	0	0	0	0
IL37	0	0.00032223	0	0	0	0	0	0	0	0	0	0	0	0	0	0	0	0	0	0	0	0	0	0	0	0	0	0	0	0	0	0
IL3RA	0.102599	0.61515	0.0526477	0.0638209	0.257348	0.0501698	0.0731649	0.181646	0.0966817	0.310649	0.291588	0.123458	0.0286476	0.104954	0.0670756	0.642781	0.136269	0.0479003	0.308044	0.0514793	0.129176	0.107957	0.0791043	0.265531	0.0586226	0.0644247	0.109929	0.0749187	0.0979441	0.120229	0.148182	0.26162
IL4	0	0	0	0	0	0	0	0	0	0	0	0	0	0	0	0	0	0	0	0	0	0	0	0.000263735	0	0	0	0	0.00119565	0	0	0
IL4I1	0.00608968	0.0690647	0.00622648	0.00534969	0.0311874	0.00837246	0	0.00138993	0.0225191	0	0.00937872	0.0117271	0.0170429	0.00180612	0.00200613	0.144021	0	0	0.0500084	0.00531038	0.12118	0.00842245	0.00433093	0.0971549	0.00111596	0.00504032	0.00479729	0	0.0733129	0.0117668	0	0.0179041
IL4R	0.892599	0.84998	0.345892	0.672594	0.935077	0.512915	0.434597	0.498586	0.517285	0.903032	1.03411	1.26214	0.724498	0.307359	0.256139	0.58595	0.359413	0.589097	1.00145	0.196567	0.60823	0.617373	0.576541	0.816515	0.674199	0.318357	0.452511	0.168581	0.558225	0.661609	0.675854	1.65115
IL5	0.00227794	0.00244945	0.00530018	0.0048709	0	0	0.00314183	0.00128371	0.0154436	0	0.00406489	0.0020935	0	0.00420645	0.00108937	0	0	0.0272652	0.00577641	0.00520998	0	0.00746385	0.00818268	0	0.0129136	0.00323054	0	0	0.0054543	0.0102672	0	0
IL5RA	0.0023457	0.00771831	0.00931843	0.00600391	0	0.00274368	0	0.0212966	0.00772638	0	0	0.00160045	0	0.732292	0.00997713	0.0364384	0	0.00403292	0.00249666	0.00131965	0.0752807	0.0110757	0.002105	0.00191318	0.00307293	0.0154485	0.0119584	0	0.0129795	0.00821755	0.0241206	0
IL6	0.00291786	0.0272997	0.00100433	0.00166591	0.0940791	0	0	0.0180437	0	0	0.0138058	0.0270739	0.0686196	0	0.015901	0	0	0	0.0169898	0.0152227	0	0.0903349	0.0375716	0.00450799	0.00130472	0	0.00302986	0	0.00209535	0.00944353	0	0.00460757
IL6R	0.107053	0.556043	0.491545	0.521511	0.0662023	0.563323	0.553001	0.141793	0.426634	0	0.0795439	0.0520403	0.308728	0.46656	0.385081	0.602433	0.37732	0.0852972	0.898026	0.0500706	0.349085	0.177098	0.238641	0.79725	0.0992548	0.0354162	0.034794	0.323981	0.227977	0.414773	0.148483	0.156607
IL6R-AS1	0	0.00583124	0.00262198	0.0049678	0	0.00144636	0.00190655	0	0	0	0	0	0	0.00365658	0.00132021	0	0	0.0137967	0.0107079	0.00105121	0	0.00275689	0.00135156	0	0	0	0	0	0.00782679	0.00323093	0	0
IL6ST	0.476472	0.564988	0.496194	0.904199	0.849019	0.797848	1.03003	0.334778	0.891738	1.31136	0.814813	0.640418	0.812328	0.461289	1.03499	0.686853	0.223376	0.683141	0.672467	1.51083	0.317503	1.36339	1.38027	0.509819	0.602417	0.327452	0.621711	0.288265	1.06693	0.757824	0.842803	1.59997
IL7	0.149269	0.135236	0.177963	0.106726	0.160613	0.118942	0.12121	0.252742	0.323473	0.0229803	0.0951424	0.117959	0.0547399	0.569522	0.103143	0.0725687	0.205754	0.276138	0.188234	1.42905	0.107749	0.158997	0.109245	0.0570369	0.0849377	0.0694397	0.0428126	0.0985068	0.0707608	0.133007	0.073161	0.0919669
IL7R	0.0647064	0.529139	0.0200949	0.025954	0.0657486	0.0249286	0.00878068	0.0552413	0.00484252	0.244143	0.853333	0.137517	0.0197906	0.0408273	0.0303089	0.497226	0.0569808	0.0176505	0.115454	0.0294077	0.611687	0.0491821	0.0357009	0.133653	0.0418008	0.249139	0.163531	0	2.17374	0.177973	0.0576446	0.110755
IL9R	0	0.00365491	0.00144812	0.00108732	0	0.00155098	0	0.023441	0	0	0	0	0	0.00112444	0	0	0	0.0160192	0.000607021	0	0.125391	0.00228126	0	0.00193453	0	0	0	0	0.0331483	0.00191791	0	0
ILDR1	0	0.0068154	0.0455544	0.0315102	0	0.0445024	0.0748271	0.0883761	0.0436588	0	0	0	0	0.122859	0.159189	0	0	0.316342	0.00269328	0	0	0.00478838	0.00213199	0.00453225	0	0.00566496	0	0.0640464	0.00137841	0.0417693	0	0
ILDR2	0.0642198	0.00336436	0.00355432	0.00264101	0.0267176	0.00095322	0	0	0.00465911	0	0.00371119	0.177536	0.00123027	0.00742583	0.00422415	0.0606382	0	0	0.00222268	0	0	0.00457198	0.00178482	0.00301355	0.00480204	0.0465262	0.0161954	0.0908943	0.014754	0.0225094	0	0
ILF2	0.294202	0.173782	0.120196	0.150855	0.245461	0.16153	0.179823	0.136325	0.107318	0.178635	0.139188	0.135969	0.222299	0.103598	0.19087	0.134347	0.325831	0.114289	0.119688	0.16055	0.117859	0.136775	0.168834	0.148896	0.11994	0.138317	0.124838	0.0741211	0.158711	0.180583	0.114012	0.225061
ILF3	0.517683	0.579569	0.605046	0.742278	0.623905	0.552142	0.743064	0.57661	0.455901	0	0.387567	0.393055	0.619025	0.416073	0.619293	0.499572	0.625107	0.437472	0.433153	0.480495	0.408081	0.485944	0.500443	0.590706	0.632775	0.462551	0.580887	0.557196	0.530659	0.709219	0.330709	0.457305
ILF3-DT	0.0547607	0.158817	0.100716	0.106898	0.100542	0.136446	0.118952	0.11661	0.166466	0	0.0748519	0.0619751	0.0244554	0.178086	0.125141	0.030502	0.0175096	0.105898	0.0962125	0.120431	0.0525989	0.104598	0.13932	0.0987217	0.152947	0.06794	0.092039	0.126204	0.148604	0.112441	0.0470772	0.0471293
ILK	0.599434	0.31864	0.35967	0.149561	0.411077	0.188927	0.16269	0.135273	0.203541	0.317482	0.490393	0.538054	0.197402	0.110666	0.179124	0.19438	0.0500867	0.202495	0.405194	0.364371	0.311961	0.395227	0.369402	0.304502	0.480294	0.193039	0.587118	0.25462	0.233055	0.303745	0.672386	0.466637
ILKAP	0.389022	0.412703	0.391374	0.417924	0.479517	0.302803	0.48327	0.35653	0.219805	0.322452	0.308937	0.3061	0.203279	0.356813	0.505925	0.509334	0.124376	0.445974	0.392102	0.398779	0.221252	0.333336	0.399396	0.362028	0.324617	0.502638	0.319141	0.48153	0.437233	0.443494	0.215889	0.420085
ILRUN	0.345557	0.797697	0.801414	0.746568	0.443091	0.739046	0.850985	0.679069	0.631662	0.306868	0.464125	0.448276	0.536937	0.469415	0.749057	0.415992	0.48708	0.904228	0.80282	0.545339	0.375392	0.389927	0.43851	0.621146	0.379223	0.407008	0.383356	0.256329	0.461909	0.665151	0.324391	0.811062
ILVBL	0.0539126	0.0755727	0.048367	0.0406308	0.0171484	0.0465708	0.0616096	0.0404317	0.0830119	0	0.0523791	0.0605279	0.110085	0.0507827	0.0677296	0.0400791	0.0708011	0.102553	0.0470592	0.0511724	0.0167914	0.0559857	0.0660615	0.0358451	0.0358155	0.0257936	0.0554451	0.0106903	0.0348963	0.0525784	0.0250602	0.0697602
IMMP1L	0.166071	0.223078	0.334736	0.311055	0.288724	0.224454	0.405342	0.206238	0.41895	0.0289587	0.302761	0.349989	0.070648	0.32494	0.366214	0.135864	0.097706	0.342123	0.209036	0.325844	0.260159	0.24024	0.196488	0.101841	0.303006	0.209119	0.256012	0.275238	0.264063	0.360339	0.176042	0.230869
IMMP2L	2.04948	1.1986	2.46406	2.48936	1.94509	2.45663	2.96481	1.73413	3.18969	1.75121	1.16553	1.58169	2.02013	1.3926	2.92968	1.60259	1.23062	2.66735	1.36065	1.71109	1.49241	2.18802	2.03075	1.0122	1.80637	0.759476	1.90136	1.92158	1.49485	2.10929	1.84055	1.82263
IMMT	0.411099	0.493472	0.38701	0.301818	0.371093	0.376501	0.340174	0.291589	0.437709	0.141674	0.286835	0.24732	0.274102	0.3183	0.37882	0.448951	0.374363	0.388987	0.456644	0.411458	0.398062	0.36857	0.366039	0.483576	0.297119	0.349553	0.306326	0.277502	0.408535	0.372262	0.444778	0.362056
IMP3	0.0390208	0.105014	0.0590808	0.0576863	0.0795036	0.0698823	0.0695439	0.0961319	0.0128454	0.257802	0.072919	0.0615243	0.0543767	0.0403701	0.0564336	0.0450773	0.370233	0.0828529	0.0945854	0.0790743	0.0431881	0.0670702	0.0568779	0.0626271	0.0422119	0.0755938	0.064964	0.072479	0.0848422	0.05973	0.0744724	0.0613066
IMP4	0.0688121	0.102374	0.0599396	0.0822469	0.0490732	0.0533767	0.0894327	0.100382	0.133698	0	0.0602507	0.0333219	0.101486	0.0574136	0.100377	0.0316556	0.151858	0.0647724	0.0635621	0.0639644	0.078104	0.0649469	0.104301	0.0886473	0.0565887	0.0606695	0.0656349	0.0428938	0.0843386	0.0837481	0.122059	0.00498222
IMPA1	0.0738762	0.104937	0.0771075	0.134169	0.0805904	0.09353	0.13859	0.103446	0.00909189	0.0229803	0.110258	0.092634	0.116055	0.172695	0.0763366	0.0722987	0.0842471	0.0908161	0.0964654	0.121071	0.133432	0.0912042	0.092605	0.0966027	0.174624	0.131401	0.0820206	0.15759	0.116472	0.131956	0.0864651	0.273007
IMPA2	0.186365	0.137407	0.220893	0.437122	0.0448153	0.598032	0.711704	0.053471	0.230075	0.0530061	0.0592629	0.0573497	0.306183	0.18168	0.467644	0.321195	0.0144137	0.144976	0.210549	0.0669235	0.0643228	0.0872832	0.145815	0.277508	0.164393	0.0300208	0.893014	0.0929037	0.0219161	0.352005	0.18123	0.0348344
IMPACT	0.0930511	0.121081	0.0975036	0.0758896	0.0306264	0.0616111	0.0598443	0.0511633	0.156515	0	0.0669328	0.0528419	0.0136834	0.0704069	0.0969593	0.0809068	0.359143	0.14697	0.0733218	0.0972604	0.0845862	0.0874022	0.0492645	0.0903247	0.117559	0.019251	0.0459678	0.0446609	0.052486	0.0782526	0.0772861	0.0816537
IMPDH1	0.0523186	0.335102	0.0581233	0.0723575	0.143749	0.105937	0.0675538	0.103565	0.0829925	0	0.0820147	0.045129	0.41034	0.191591	0.0976254	0.129941	0	0.0952068	0.233278	0.194635	0.072885	0.1448	0.136188	0.307288	0.0766125	0.144804	0.0481648	0.0585679	0.119192	0.0835609	0.0916746	0.0658135
IMPDH2	0.0563951	0.0631649	0.0463346	0.0690477	0.101283	0.0358227	0.0557596	0.0290116	0.114917	0.128823	0.0582663	0.036506	0.106717	0.0649546	0.0813871	0.0381533	0.0364454	0.0648083	0.0534456	0.0360898	0.103122	0.0800065	0.105828	0.0405606	0.225707	0.0410826	0.0476325	0.0375568	0.0439116	0.0837647	0.0457189	0.0589882
IMPG1	0	0.0131383	0.0135739	0.00893182	0	0.00517383	0.0061642	0.000901179	0	0	0.00735101	0.0109196	0.00258284	0.0121028	0.00868056	0	0.0035824	0	0.0113787	0.00117519	0	0.00264478	0.00179742	0.00161003	0.000905014	0.00627399	0.00193696	0	0.00697706	0.00549398	0	0
IMPG2	0.0342448	0.0133556	0.0135791	0.0107984	0.0532057	0.00411027	0.00588845	0.0276796	0.0313354	0	0.0277337	0.0160502	0.00925652	0.0167571	0.00726922	0.00391368	0	0.0265203	0.0173375	0.0787598	0.00916194	0.03039	0.0341409	0.0217351	0.0258063	0.0448967	0.00814383	0	0.0503766	0.0206394	0.0120031	0.0495536
INA	0	0	0	0.000533761	0	0	0	0	0	0	0	0	0	0	0	0	0	0	0	0	0	0	0	0	0	0	0	0.112077	0	0	0	0
INAFM1	0.111561	0.0762754	0.0573224	0.0676711	0.206554	0.0980268	0.0273354	0.096439	0.105984	0.0292028	0.0574839	0.0901838	0.116857	0.0521865	0.0788736	0.0942477	0.0229616	0.138969	0.0730729	0.0750747	0.147337	0.193691	0.344156	0.0612476	0.208886	0.057207	0.186828	0.0585679	0.044611	0.100535	0.249089	0.0906847
INAFM2	0.0175111	0.0776963	0.00902273	0.01391	0.0685013	0.00304707	0.00827679	0.0154694	0.0033072	0	0.0195949	0.0250201	0.00291385	0.00449443	0.0172658	0.0348562	0.00769374	0	0.0644156	0.0255973	0.0634348	0.00690011	0.00482981	0.0480342	0.00101074	0.00358653	0.02794	0.0082442	0.0131259	0.0242546	0.0589743	0
INAVA	0	0.00232614	0.129507	0.0331868	0.00827895	0.105228	0.0982842	0.00409798	0.122291	0	0	0.00177815	0.00121614	0.0636175	0.123792	0	0	0.240735	0.00603943	0.00106292	0.00947256	0.00211271	0.00136027	0.000511144	0.00211499	0	0.00297115	0	0.00264197	0.0491603	0	0
INCA1	0.00255177	0.00448808	0.0402094	0.0249626	0	0.0242452	0.0361023	0.0165714	0.0338644	0	0.00395478	0.00936545	0	0.0128011	0.0125699	0	0	0.00914502	0.00498319	0.0321071	0	0.0222607	0.0117897	0.00480742	0.0351764	0.00727482	0.00609348	0	0.004527	0.0256007	0.0158302	0.0170322
INCENP	0.0080328	0.0517192	0.0205587	0.0204892	0.0179558	0.0181928	0.0164825	0.0541436	0.0160042	0	0.0117251	0.00995598	0	0.0217682	0.0119753	0.105364	0	0.00691594	0.0424988	0.0195285	0.0326446	0.0175828	0.0351562	0.0597642	0.0334327	0.031934	0.0466116	0.00762318	0.0222483	0.0900286	0.00425367	0.0117879
INE2	0	0.000669511	0.000530846	0.00082454	0	0.00163687	0	0.000606359	0.0105426	0	0	0	0	0	0	0	0	0	0.00128518	0.00597079	0	0	0.000999385	0	0.00366331	0	0	0	0.000320075	0	0	0
INF2	0.274005	0.371174	0.507469	0.0878648	0.183049	0.129377	0.0890533	0.179943	0.138219	0.245054	0.243997	0.234199	0.24738	0.0739604	0.123669	0.377651	0.27961	0.0539883	0.181483	0.272617	0.0851849	0.157955	0.123386	0.14846	0.062702	0.0639647	0.398096	0.00762318	0.105722	0.221032	0.261383	0.223906
ING1	0.0386455	0.0694787	0.0192557	0.0344583	0.0198639	0.0169361	0.0392165	0.0437171	0.0313118	0	0.0314766	0.0556397	0.0936973	0.0421896	0.053731	0.0483288	0.108851	0.0927133	0.075074	0.0239384	0	0.0476054	0.0386639	0.0576685	0.0537787	0.0377465	0.0654471	0.157887	0.034424	0.0523396	0.0323672	0
ING2	0.0514328	0.0551501	0.0199543	0.0133963	0	0.0130373	0.0320604	0.0171241	0.0240367	0	0.01222	0.0142868	0.00378522	0.0634887	0.011679	0.0140617	0	0.00904216	0.044036	0.00928743	0.00780049	0.0233648	0.0442853	0.0173838	0.039182	0.0166669	0.0280041	0	0.0351279	0.038695	0.0184746	0.0289675
ING3	0.159112	0.125377	0.135209	0.11977	0.221677	0.131753	0.206079	0.103904	0.103492	0	0.171263	0.205329	0.0380244	0.0862427	0.130943	0.120005	0.286411	0.111119	0.13747	0.176921	0.0539416	0.0821993	0.110798	0.105795	0.115164	0.13078	0.139862	0.19996	0.133734	0.153703	0.0510168	0.154544
ING4	0.0948519	0.170416	0.151206	0.126284	0.184853	0.168519	0.208824	0.163678	0.230443	0.118742	0.113026	0.142373	0.0303018	0.162587	0.208069	0.162814	0.0276721	0.267394	0.170156	0.147748	0.259197	0.118541	0.139693	0.159266	0.163376	0.187742	0.108977	0.349582	0.177029	0.150403	0.213009	0.12371
ING5	0.349917	0.21731	0.268084	0.350985	0.13889	0.271516	0.456146	0.230297	0.488725	0	0.111207	0.150872	0.261127	0.277889	0.413375	0.27623	0.315139	0.390569	0.230027	0.28109	0.347706	0.29993	0.319707	0.19695	0.152957	0.165359	0.193515	0.0850123	0.253812	0.310142	0.1726	0.195638
INHA	0.0211674	0.000646595	0.00309265	0.00768195	0	0.0104953	0.00686216	0	0.0256853	0	0	0	0.00329428	0.00583004	0.00306908	0	0	0.00949913	0	0.00493325	0	0.0160958	0.0086243	0	0.0430014	0.00178377	0.0103633	0	0.000285464	0.00715431	0	0
INHBA	0.0565843	0.89086	0.0199539	0.0179399	0.0168698	0.0191804	0.0147856	0.0343517	0.032112	0	0.0226342	0.0406852	0.0648345	0.0571406	0.0208306	0.0642493	0.0601022	0.0812877	0.0293948	0.0511407	0.04829	0.0190643	0.0699424	0.0270427	0.055973	0.0310662	0.0535133	0.518929	0.0278319	0.0704047	0.194845	0.0213092
INHBA-AS1	0.00817908	0.100224	0.000888709	0.00173217	0	0	0.00366338	0	0	0	0.00149599	0.00198021	0.00218574	0	0.00266328	0.0198076	0	0.0115779	0	0	0.0106743	0.00108792	0.00290779	0.00445003	0	0.00380322	0	0.133611	0.000857202	0.00963512	0.00542356	0
INHBB	0.00316779	0.00318735	0.00235006	0.00169567	0	0	0.00290377	0.00521125	0.0187209	0.492518	0.00927271	0.00694644	0	0.170542	0.0372423	0	0	0.0707852	0.000797789	0.0248516	0	0.00616213	0.00157324	0.00158402	0.0129574	0	0.00121598	0.0879045	0	0.0101173	0	0
INHBC	0	0.00274192	0.000548948	0.00188484	0	0	0	0.00243664	0	0	0.000745636	0	0	0.00119396	0.00207499	0	0.0931992	0.0197875	0	0	0	0.00252552	0.00357979	0.00125319	0	0	0	0	0.00130031	0.00296782	0.00476331	0
INHBE	0	0	0.000654666	0.000875705	0	0.000781287	0.00388362	0	0	0	0	0.00288197	0.00171555	0	0	0	0	0	0.000623783	0	0	0.00252288	0.00175843	0	0	0	0	0	0	0	0	0
INIP	0.0800246	0.157499	0.0990682	0.134109	0.025134	0.0958801	0.123211	0.0866698	0.18452	0	0.0752034	0.0946491	0.088221	0.127356	0.137195	0.20727	0	0.136209	0.123035	0.118814	0.0677285	0.0710299	0.0781961	0.178853	0.0993998	0.0860508	0.0568788	0.0657031	0.102128	0.143934	0.0616281	0.0592897
INKA1	0.00592119	0.00515664	0.00153882	0.00149462	0.017725	0.00136285	0	0.0354494	0	0	0.0207705	0.0503443	0.00315079	0.00242012	0	0.00492555	0.0886359	0	0.0206638	0.021158	0.101281	0.0168381	0.00308339	0.00436426	0.0115436	0.00503333	0.025989	0	0.00361888	0.0131756	0	0.00447057
INKA2	0.0517186	0.127397	0.0980472	0.0944187	0.117191	0.0649175	0.0816198	0.0691006	0.0441898	0	0.0905562	0.0854044	0.00555149	0.0169727	0.0718673	0.0905757	0.0129923	0.0670759	0.14225	0.151535	0.0987642	0.0627811	0.0765277	0.126221	0.0642317	0.118847	0.0980702	0.0474146	0.191942	0.0899985	0.16948	0.104965
INMT	0	0.000370095	0.000497394	0.000868948	0	0	0	0.000837848	0.0062417	0	0.089609	0.00330725	0	0.0141421	0.00096441	0	0	0	0.00076332	0.00118913	0	0.00317967	0.00347584	0.000517769	0	0	0.0129785	0	0.00297747	0.0036196	0.0101188	0.21496
INMT-MINDY4	0.0269587	0.00199985	0.00291978	0.00222002	0.0349041	0.00110403	0.00532622	0	0.00824281	0.02679	0.0240954	0.0256679	0.0650717	0.00438405	0.00521136	0	0	0	0.0039538	0.00435445	0	0.277615	0.0654397	0.00237553	0.0430195	0	0.32671	0	0.00456856	0.0198985	0.171858	0.0148475
INO80	0.431621	0.796509	0.89409	1.06374	0.569823	0.859417	1.1243	0.70968	0.761813	0.463754	0.545473	0.487995	0.690506	0.613704	0.906294	0.664166	0.695458	0.685654	0.700176	0.702594	0.513547	0.631756	0.670076	0.747198	0.447375	0.464216	0.716777	0.382797	0.532807	0.839474	0.475256	0.444443
INO80-AS1	0.0962589	0.0328412	0.0358386	0.049162	0.0083782	0.0291852	0.0679539	0.0271092	0.0537764	0.164735	0.0134211	0.0225924	0.0360017	0.029787	0.0481124	0.0241826	0.00377848	0.0423021	0.0258136	0.0236533	0.0217987	0.0255908	0.0360561	0.0306652	0.0367407	0.0287072	0.042348	0.135652	0.0281978	0.038349	0.0128406	0.0266542
INO80B	0	0.00119289	0.00126705	0.000865898	0	0	0	0.00214793	0	0	0	0.00286201	0	0	0	0	0.00483267	0	0.000581487	0	0	0.000381013	0	0	0.00307208	0	0	0.0209582	0.00230794	0.00107036	0	0
INO80B-WBP1	0	0.000412973	0.0002743	0.000113328	0	0.000983143	0	0	0	0	0	0	0	0.00315191	0.000530454	0	0	0	0.00206564	0.0029368	0	0.000447836	0.000364681	0	0.0034612	0	0.00243211	0	0.00145893	0.00119773	0	0
INO80C	0	0.000235427	0.000321886	0.000218471	0	0	0	0	0	0	0	0	0	0.00135518	0	0	0	0	0	0	0	0	0	0	0	0	0	0	0	0.000296894	0	0
INO80D	0.308742	0.564671	0.580336	0.528602	0.5284	0.457681	0.694594	0.514063	0.518123	0.421362	0.435262	0.559383	0.560091	0.322926	0.587061	0.560688	0.457574	0.469628	0.503559	0.51691	0.299649	0.464895	0.523182	0.533067	0.445818	0.47769	0.592472	0.444871	0.550849	0.516161	0.589699	0.554514
INO80E	0.125918	0.128691	0.280602	0.187176	0.0809423	0.144495	0.195983	0.124374	0.0956919	0.0619737	0.15235	0.0898136	0.0405608	0.257571	0.190432	0.109883	0.442414	0.304431	0.150899	0.198069	0.14412	0.109171	0.113121	0.118482	0.0630567	0.151399	0.143539	0.115691	0.145563	0.201796	0.151859	0.105077
INPP1	0.165076	0.101736	0.145831	0.0726246	0.476376	0.0784639	0.11782	0.0412526	0.126583	0.477487	0.404226	0.376452	0.0627284	0.0505373	0.0614407	0.0426868	0.00728056	0.163345	0.13168	0.303391	0.17056	0.15467	0.203065	0.113625	0.087523	0.0887462	0.104411	0.584338	0.0586646	0.148146	0.230484	0.441943
INPP4A	0.302309	1.02867	0.439782	0.311859	0.308466	0.471434	0.659702	0.571412	0.587094	0.414978	0.375272	0.41417	0.381643	0.421937	0.707764	1.1554	0.594279	0.432411	1.09797	0.545787	0.765492	0.320511	0.346505	1.34478	0.333169	1.51346	0.482791	0.540436	1.47825	0.519001	0.321195	0.645769
INPP4B	1.56506	0.0965623	0.0904952	0.0713605	0.0733354	0.193413	0.42166	0.0415237	1.30667	0.0540117	0.113233	0.104772	0.530062	0.300076	1.72123	0.627283	0.348076	1.88507	0.315087	1.06673	1.22073	1.11364	0.218905	0.149945	0.512018	0.362731	2.92801	0.575731	2.18222	0.300792	3.51709	0.267688
INPP5A	1.08287	0.400418	0.244195	0.332871	0.361648	0.342958	0.283836	0.709181	0.401618	1.10982	0.73635	1.20179	0.494218	0.248354	0.379456	0.121558	0.273181	0.428468	0.413775	0.319235	0.390138	0.626942	0.372807	0.615893	0.533633	0.258694	1.15019	0.203716	0.384621	0.477995	0.929418	0.537479
INPP5B	0.343684	0.43258	0.664898	0.46906	0.337599	0.589265	0.649523	0.439377	0.251783	0.0529144	0.235638	0.307616	0.114129	0.36959	0.485495	0.725321	0.122541	0.413135	0.451006	0.285996	0.566644	0.34496	0.484193	0.460229	0.388707	0.358776	0.311969	0.605595	0.292535	0.419064	0.371697	0.413762
INPP5D	0.0471219	0.731113	0.0493904	0.0299491	0.878697	0.0326346	0.0615245	2.151	0.174775	0.689207	0.602683	0.0525576	0.0775729	0.0523539	0.0488895	2.10272	0.285349	0.0863481	1.58707	0.560954	1.17289	0.0314937	0.035342	1.74824	0.0410566	2.18836	0.0788685	0.102142	1.62526	0.290291	0.0856992	0.482117
INPP5E	0.0658026	0.0596193	0.0925473	0.0589028	0.0465577	0.0361822	0.0944212	0.0871377	0.0562897	0.0849742	0.0865123	0.169277	0.0637589	0.270182	0.0635093	0.104686	0.0032213	0.0221561	0.0559363	0.0684381	0	0.0592914	0.0808243	0.0654145	0.0528177	0.0619004	0.128747	0.0344981	0.0592622	0.120053	0.107018	0.0971237
INPP5F	0.343246	0.381162	0.242297	0.114026	0.215098	0.14495	0.152425	0.30255	0.194804	0.164735	0.287148	0.192725	0.0858039	0.0663306	0.168399	0.780014	0.00919359	0.240529	0.248991	0.268789	0.0335056	0.146985	0.159912	0.416706	0.225151	0.237967	0.0719991	0.203823	0.172696	0.191192	0.197707	0.332144
INPP5J	0.00408772	0.00354012	0.00671261	0.0569837	0.00727172	0.0584527	0.0483148	0	0.0213209	0	0	0	0.022023	0.0234726	0.0436391	0	0	0.0821945	0.00238254	0	0	0.00467773	0.00244438	0.00429769	0.00357456	0.00471896	0.0184667	0.0134864	0.000624613	0.0183237	0.0350083	0
INPP5K	0.0963345	0.0846667	0.145958	0.0835462	0.262343	0.140392	0.136001	0.0827539	0.106805	0	0.214644	0.185934	0.062495	0.0701619	0.111619	0.0766296	0.160614	0.0789305	0.0693421	0.124391	0.0405484	0.0968988	0.0643609	0.104869	0.0960155	0.148728	0.16151	0.100751	0.129293	0.132513	0.106193	0.268369
INPPL1	0.31879	0.452605	0.461158	0.249105	0.219925	0.393796	0.245704	0.252938	0.301223	0.079796	0.214133	0.180562	0.329735	0.188029	0.325448	0.236553	0.213396	0.256887	0.540956	0.136133	0.140523	0.252018	0.24804	0.585469	0.181613	0.266239	0.289993	0.453373	0.194743	0.321269	0.229246	0.237385
INSC	0	0.00144368	0.00110229	0.00031294	0	0	0	0.00976284	0	0	0.00556342	0	0.00511574	0.00253873	0.00374728	0	0	0.10942	0	0	0	0.00116942	0.00237919	0	0.0131962	0.00116328	0.166743	0	0.00250928	0.00191896	0.0146187	0
INSIG1	0.0778352	0.16161	0.0999205	0.307085	0.0788173	0.058017	0.227784	0.131961	0.25944	0.128823	0.12465	0.0509984	0.0485824	0.176513	0.228283	0.108932	0.113221	0.609277	0.302033	0.143932	0.0525342	0.053714	0.0860664	0.214354	0.0290969	0.142851	0.0913841	0.0735078	0.0712077	0.208171	0.0333866	0.0830945
INSIG2	0.119581	0.174264	0.333794	0.34744	0.0640949	0.248792	0.144942	0.170953	0.0567129	0.11009	0.0563092	0.0770737	0.247117	0.251781	0.150432	0.213071	0.00474731	0.147062	0.244001	0.256427	0.241627	0.145789	0.110988	0.186359	0.101522	0.123513	0.0871651	0.0393961	0.173531	0.27408	0.14943	0.071068
INSL3	0	0.000752314	0	0.00127113	0	0.00217423	0.00330067	0.0040257	0	0	0	0.00278739	0	0	0.00297724	0.00534743	0	0.00543949	0	0	0	0.000661912	0.000905948	0.00803071	0	0.0112153	0.00161049	0	0.025997	0	0	0
INSL6	0	0.0214564	0.00658356	0.00850945	0	0.0032423	0.00497845	0.00655148	0	0	0.00400936	0.00257524	0.0106792	0.00181056	0.0086632	0.035505	0	0.00390744	0.0112752	0.016066	0	0.0132922	0.0125859	0.0137212	0.00243877	0.00563003	0.00101156	0	0.00536461	0.0164221	0	0.00592341
INSM1	0	0	0	0	0	0	0	0	0	0	0	0	0	0	0	0	0	0	0.00121323	0	0	0.000159804	0	0	0	0	0	0.0553549	0.000287689	0.000507247	0	0
INSM2	0	0	0	0.000254077	0	0	0	0	0	0	0	0	0	0	0.00192408	0	0	0	0	0	0	0	0	0	0	0	0	0	0	0	0	0
INSR	0.635015	0.485803	0.753287	1.08589	0.601567	0.890476	1.33687	0.516618	1.73914	1.14993	0.182191	0.258725	0.824588	1.07387	1.87832	0.64203	0.244011	3.38161	0.401474	0.669772	0.501155	0.901645	1.08975	0.718219	0.908527	0.0484619	0.865257	0.84068	0.124029	0.915638	0.864106	0.497173
INSRR	0.00327631	0	0.00109549	0.000829676	0	0	0	0	0	0	0	0	0	0	0	0	0	0	0	0	0	0.00271433	0.00593961	0	0	0.0041302	0	0	0.0071718	0.000649302	0	0
INSYN1	0.0154667	0.000212839	0	0.000342777	0	0.00134258	0	0.00205472	0	0	0.00158398	0	0.00664099	0.00157868	0.00197258	0	0	0	0	0.00213284	0	0.021553	0.0304562	0	0.00958217	0	0.00300348	0	0.00083979	0.00561197	0	0
INSYN1-AS1	0	0.000961785	0.000792909	0	0	0	0	0	0	0	0	0.00378802	0	0	0	0	0	0	0	0	0	0.000444727	0.00342992	0	0	0	0.00170145	0	0	0	0	0
INSYN2A	0.11653	0.0599505	0.135859	0.111929	0.309981	0.139124	0.195082	0.0103832	0.137018	0.262903	0.174971	0.14096	0.181408	0.0809558	0.169532	0.0785363	0	0.207334	0.0416412	0.233181	0.0198719	0.2065	0.219088	0.0215857	0.202728	0.00259015	0.145249	0.0880055	0.00429067	0.120413	0.180665	0.198693
INSYN2B	0	0.219523	0.0052486	0.00201363	0	0	0.00335027	0.226073	0	0	0	0.00168112	0.134916	0.00124161	0.00283347	0.214457	0	0.00352412	0.230273	0.00305711	0.152043	0.0328274	0.00971479	0.225714	0.0247214	0.130815	0.0201816	0	0.198474	0.0327052	0	0
INTS1	0.223663	0.255959	0.196602	0.20116	0.192812	0.143699	0.215157	0.29359	0.219996	0.282377	0.251856	0.233892	0.236619	0.203245	0.188933	0.297476	0.296444	0.172269	0.215157	0.205982	0.138198	0.183846	0.179274	0.264025	0.217522	0.206778	0.252581	0.468845	0.208615	0.249864	0.155183	0.244474
INTS10	0.428404	0.381728	0.401666	0.45405	0.427953	0.293273	0.574686	0.433285	0.345063	0.37236	0.388466	0.258635	0.20123	0.862493	0.532012	0.414813	0.230128	0.516591	0.444384	0.457537	0.31813	0.491043	0.648896	0.360256	0.343971	0.255662	0.275937	0.176711	0.355232	0.396373	0.291179	0.386788
INTS11	0.451785	0.21274	0.260033	0.234073	0.175627	0.238423	0.221718	0.200184	0.356176	0.515429	0.215366	0.245205	0.233366	0.320588	0.28708	0.241132	0.107839	0.396963	0.195342	0.283977	0.291636	0.288115	0.253853	0.209422	0.180633	0.216564	0.33825	0.235725	0.207284	0.275191	0.475763	0.231242
INTS12	0.24627	0.144652	0.454095	0.414743	0.236272	0.470211	0.621401	0.138542	0.553658	0	0.140375	0.128564	0.122726	0.374396	0.615568	0.153838	0.0800494	0.457544	0.168342	0.255734	0.0594342	0.415165	0.174282	0.129167	0.560905	0.145014	0.213399	0.0423759	0.144137	0.33684	0.278505	0.280645
INTS13	0.060061	0.100471	0.0923863	0.0801115	0.0643539	0.0508856	0.100812	0.140279	0.228776	0	0.0942641	0.0785363	0.0409861	0.0593014	0.0845841	0.112934	0.0117178	0.161056	0.0945308	0.0946361	0.0811093	0.0808244	0.0792735	0.0860991	0.086893	0.0949079	0.0497179	0.142922	0.13794	0.101045	0.0860774	0.112558
INTS14	0.0777064	0.129154	0.128533	0.132814	0.145322	0.146332	0.163147	0.115797	0.14759	0.217978	0.113401	0.0659564	0.0972398	0.196848	0.161624	0.0718872	0.0032213	0.15207	0.0892503	0.224009	0.0737238	0.145086	0.147064	0.1062	0.261355	0.0947721	0.108338	0.0811787	0.139667	0.112995	0.0359807	0.137406
INTS2	0.200696	0.164262	0.189887	0.14906	0.0734803	0.101172	0.154517	0.197033	0.240791	0.0271467	0.125363	0.106612	0.0268314	0.165924	0.163036	0.117493	0.197144	0.205491	0.173535	0.155169	0.123551	0.13373	0.14485	0.135797	0.0945858	0.116555	0.0993999	0.124379	0.166191	0.17206	0.131161	0.111263
INTS3	0.371029	0.223454	0.305453	0.356227	0.206847	0.308225	0.330028	0.201213	0.358545	0.326752	0.384691	0.406228	0.162426	0.523083	0.328316	0.198835	0.190059	0.313771	0.263183	0.326892	0.25769	0.336094	0.313578	0.271912	0.27805	0.135577	0.207016	0.4496	0.153504	0.31743	0.249311	0.50632
INTS4	0.211062	0.377615	0.282756	0.302892	0.206017	0.317427	0.31584	0.380846	0.545643	0.0855412	0.241362	0.206409	0.154785	0.215394	0.348965	0.258228	0.0253772	0.454168	0.365509	0.343412	0.318358	0.311665	0.246668	0.327313	0.291031	0.40072	0.174784	0.10777	0.358465	0.302158	0.323342	0.405906
INTS5	0.018733	0.0259393	0.0137088	0.00983141	0.0187348	0.0546475	0.0100212	0.0136105	0.016426	0.0351837	0.0161803	0.0199493	0.0148854	0.0212198	0.00635306	0.0149919	0	0.00798595	0.0269245	0.0229602	0	0.0195242	0.0236056	0.013106	0.016159	0.027723	0.0103047	0	0.0142565	0.0162117	0.00422354	0.0191573
INTS6	0.40442	0.67277	0.609769	0.630109	0.579055	0.679845	0.717563	0.504734	0.677626	0.466621	0.505875	0.415242	0.418348	0.407471	0.556207	0.808533	0.148934	0.54203	0.523151	0.716322	0.247607	0.486632	0.863988	0.531332	0.385582	0.68002	0.514719	0.547858	0.685224	0.591429	0.366588	0.570113
INTS6-AS1	0.0990985	0.0787102	0.0605558	0.0624913	0.054491	0.11986	0.106571	0.081779	0.117149	0.168166	0.0256871	0.024626	0.0852729	0.15235	0.0867078	0.0988173	0.0202661	0.155654	0.0555391	0.0482305	0.0557475	0.0779443	0.0992218	0.0602686	0.0300481	0.0856351	0.0805864	0.0571649	0.101871	0.0743336	0.0445838	0.0139176
INTS6L	0.262097	0.173969	0.128166	0.144676	0.167286	0.104778	0.246881	0.34497	0.409451	0.087258	0.16047	0.100946	0.0949473	0.290179	0.159922	0.394837	0.155257	0.0608295	0.2861	0.057504	0.75144	0.248931	0.166187	0.260427	0.424813	0.389293	0.279966	0.449306	0.378915	0.209601	0.123347	0.244988
INTS6L-AS1	0	0.000502025	0	0	0	0	0	0	0	0	0	0	0	0	0	0	0	0	0.00136473	0	0	0	0	0	0	0	0.00251405	0	0	0	0	0
INTS7	0.0800317	0.173301	0.255101	0.326302	0.0666732	0.169678	0.260318	0.265876	0.309283	0.0547731	0.129816	0.0952077	0.0751948	0.194881	0.274242	0.265629	0.0682544	0.303895	0.14537	0.271093	0.2728	0.167699	0.175811	0.232138	0.12248	0.209362	0.133438	0.0519669	0.176882	0.299025	0.0889948	0.155647
INTS8	0.253755	0.2668	0.236938	0.257336	0.131367	0.205281	0.363289	0.326825	0.305871	0.144014	0.18763	0.167647	0.0620112	0.383466	0.352446	0.27081	0.0970109	0.388749	0.348987	0.358914	0.265634	0.186682	0.251629	0.317381	0.344087	0.170679	0.199267	0.294278	0.298779	0.235746	0.106314	0.125891
INTS9	0.19671	0.274583	0.329088	0.369488	0.326208	0.406014	0.469087	0.383635	0.383911	0.0239557	0.359051	0.263858	0.180556	0.25315	0.362134	0.330673	0.26552	0.345531	0.370376	0.319747	0.319352	0.169321	0.244751	0.290153	0.199516	0.270334	0.177103	0.477313	0.268978	0.287945	0.115631	0.386033
INTS9-AS1	0.00262619	0.00206847	0.000345034	0.0015485	0	0	0	0.00796816	0	0	0	0.00170424	0	0	0	0	0	0	0.000637042	0.00325307	0	0.000699045	0.000821719	0.00193746	0	0.00172288	0.000605474	0	0	0.00245733	0	0
INTU	0.254558	0.0679214	0.353186	0.252031	0.0797775	0.301142	0.389089	0.0103561	0.4406	0.124374	0.157767	0.0888637	0.152682	1.29013	0.27366	0.0186243	0	0.183655	0.0945605	0.24199	0.0547644	0.315937	0.320394	0.0428742	0.342484	0.0196239	0.170474	0.259172	0.0228248	0.25285	0.395224	0.123298
INVS	1.11226	0.803468	0.910838	0.859523	0.814992	0.812034	0.981592	0.591071	0.931865	0.960988	0.639491	0.605341	0.91591	0.662304	0.87103	0.591985	0.262577	0.662256	0.895738	0.962781	0.777665	0.997978	1.01742	0.559377	0.771302	0.565254	0.717725	1.01103	0.649363	0.815318	0.678367	0.707645
IP6K1	0.591912	0.549296	0.608354	0.620711	0.423169	0.475711	0.794662	0.598303	0.583298	0.374532	0.359975	0.433199	0.517902	0.731619	0.630696	0.494941	0.386911	0.610406	0.620354	0.47764	0.319306	0.450151	0.422806	0.525587	0.378041	0.50253	0.558067	0.353677	0.545955	0.534741	0.488039	0.66098
IP6K2	0.231526	0.277932	0.467683	0.411202	0.255283	0.543995	0.639333	0.29761	0.714078	0.143912	0.303789	0.343312	0.410357	0.512731	0.613052	0.339422	0.0438058	0.477068	0.294699	0.294714	0.513661	0.42879	0.386506	0.283995	0.505942	0.337952	0.380588	0.543545	0.377467	0.402401	0.273987	0.262442
IP6K3	0.0117743	0.000919431	0.00452881	0.000953009	0	0.00151185	0	0	0.0225287	0	0	0.00539186	0.0556391	0	0.00365442	0	0	0.0514529	0	0.0070925	0	0.110439	0.00389575	0.000694133	0.00267465	0.00126573	0.0371924	0	0.00149555	0.011322	0.0197335	0.00486835
IPCEF1	0.0883086	0.279754	0.128224	0.132369	0.210271	0.085474	0.0879313	0.0241367	0.285454	0.608564	0.163731	0.107009	0.0692693	0.0418977	0.0745748	0.0964531	0.00532421	0.176967	0.201124	0.552059	0.280407	0.0669966	0.105028	0.861395	0.128798	0.617938	0.0664231	0.522998	0.749036	0.139874	0.0692378	0.208292
IPMK	0.11147	0.472382	0.207343	0.238312	0.141876	0.150204	0.385566	0.362339	0.267549	0.170558	0.138708	0.12752	0.0687946	0.463788	0.255075	0.343398	0.0124008	0.193154	0.704375	0.183772	0.145584	0.169858	0.212626	0.649379	0.0898726	0.20747	0.265891	0.224902	0.229625	0.245938	0.136739	0.110445
IPO11	0.137583	0.250257	0.320889	0.304185	0.229482	0.372713	0.31691	0.213651	0.25262	0.191169	0.212471	0.155977	0.0972133	0.423762	0.31995	0.215288	0.0106286	0.265577	0.282596	0.748605	0.123681	0.226992	0.228382	0.195698	0.331568	0.171674	0.195137	0.0877229	0.191598	0.309935	0.299386	0.506502
IPO13	0.142924	0.0631191	0.0317083	0.0258832	0.00406841	0.015213	0.0300726	0.021773	0.0174719	0.107098	0.023753	0.0348706	0.00675195	0.0555576	0.0233482	0.0307194	0	0.0478826	0.0622649	0.020268	0	0.0485204	0.0253466	0.0423426	0.0482825	0.0123882	0.0524823	0.00635802	0.0199482	0.0341457	0.00430727	0.103548
IPO4	0.00514474	0.0242132	0.0153839	0.0243682	0.0308336	0.00149189	0.00352736	0.0160337	0.0877662	0.0547731	0.0204577	0.0212121	0.00681539	0.0262883	0.0128093	0	0	0.0173198	0.00304069	0.00893721	0.00882426	0.0345212	0.017561	0.0165068	0.0254658	0.00514389	0.00403954	0	0.0154359	0.0173793	0.014217	0.02218
IPO5	0.249805	0.185225	0.236162	0.189669	0.14807	0.130363	0.312732	0.188861	0.249835	0.226709	0.12259	0.133094	0.258136	0.239152	0.270622	0.185465	0.288348	0.151133	0.135306	0.230369	0.379538	0.328309	0.283068	0.131572	0.351734	0.119767	0.201639	0.167842	0.154051	0.235786	0.316291	0.0865922
IPO7	0.530014	0.533568	0.615221	0.647331	0.423852	0.537499	0.716584	0.413804	0.562181	0.0667356	0.324608	0.348661	0.295361	0.214811	0.616449	0.392486	0.391201	0.437129	0.459643	0.468878	0.26823	0.513983	0.522704	0.453944	0.340015	0.33756	0.419446	0.60416	0.350413	0.653773	0.451471	0.445675
IPO8	0.326517	0.299139	0.221611	0.237187	0.238198	0.166247	0.289451	0.234132	0.34328	0.528065	0.203742	0.292587	0.311711	0.219457	0.268242	0.236674	0.00672145	0.287981	0.305078	0.295888	0.0514428	0.239368	0.245139	0.273878	0.145221	0.181967	0.18746	0.222482	0.203505	0.255174	0.188094	0.275351
IPO9	0.304111	0.459277	0.670828	0.62252	0.668737	0.62811	0.661724	0.430714	0.534253	0.27753	0.383036	0.299049	0.295611	0.309747	0.516545	0.468529	0.0168131	0.348142	0.464398	0.414976	0.447502	0.410074	0.472117	0.446789	0.523349	0.351345	0.410742	0.421756	0.446026	0.688424	0.547434	0.330664
IPO9-AS1	0.310881	0.0881886	0.0350657	0.0462643	0.282115	0.0329179	0.0163705	0.0246674	0.129349	0.487625	0.38519	0.323361	0.190873	0.0759973	0.0966264	0.457981	0.0161634	0.0683243	0.175064	0.248874	0.0918481	0.195573	0.57214	0.120654	0.162906	0.0251476	0.109306	0.215281	0.0315825	0.111039	0.284563	0.204343
IPP	0.0888695	0.0508205	0.184055	0.177409	0.111311	0.20345	0.224378	0.122804	0.252811	0	0.0746878	0.0910576	0.24318	0.198548	0.215217	0.109646	0.0833678	0.167751	0.042625	0.131396	0	0.148045	0.130544	0.0415766	0.197293	0.139853	0.0880226	0.308767	0.123929	0.162822	0.126999	0.0713416
IPPK	0.0987366	0.161494	0.144647	0.120507	0.193874	0.105987	0.184819	0.121668	0.0514867	0.233256	0.154489	0.0645606	0.0547866	0.0794434	0.156503	0.147842	0	0.16529	0.153514	0.131818	0.0973124	0.137474	0.15849	0.168095	0.154979	0.175528	0.242478	0.0612819	0.147167	0.130079	0.141256	0.270171
IQANK1	0.0010835	0.00816738	0.109833	0.122889	0.0181142	0.117486	0.234985	0	0.082858	0	0.00228424	0.027478	0.014957	1.00615	0.20239	0	0.262535	0.274962	0.00726937	0.00542995	0	0.00894969	0.00657852	0.00710408	0.0351074	0.00959906	0.0362969	0.0204257	0.0119028	0.0922678	0	0.0424055
IQCA1	0.0358126	0.0175896	0.377721	0.186272	0.0536026	0.244093	0.312795	0.012162	0.400359	0.244871	0.0366618	0.00751158	0.0386137	1.05775	0.390861	0.00693533	0.00938592	0.195785	0.0143094	0.285518	0.0522924	0.0189452	0.0397767	0.00753902	0.0275235	0.00537551	0.0157347	0.184738	0.015067	0.138427	0.0442601	0.141037
IQCA1-AS1	0	0	0.00448395	0	0	0	0	0	0	0	0	0	0	0	0	0	0	0	0	0	0	0	0	0	0	0	0	0	0	0	0	0
IQCA1L	0	0	0	0	0	0	0	0	0	0	0	0	0	0	0	0	0	0	0	0	0	0	0.00248085	0.000557215	0	0	0	0	0	0.0011154	0	0
IQCB1	0.364425	0.563787	0.477869	0.56025	0.627007	0.470149	0.737707	0.921845	0.778247	0.141714	0.281932	0.228784	0.263641	0.691367	0.759639	0.740075	0.231592	0.705395	0.626027	0.421408	0.46928	0.366679	0.433625	0.536087	0.367968	0.380897	0.384593	0.638704	0.458511	0.475582	0.304692	0.312098
IQCC	0.00338577	0.00690532	0.00946185	0.0052423	0	0.00428899	0.00706197	0	0	0	0.0024585	0.0188068	0.00221708	0.106737	0.00442732	0	0.0601022	0	0.0180259	0.00263692	0	0.0143277	0.00614425	0.00214103	0.00816647	0.00142035	0.0104538	0.0328897	0.00425937	0.0135531	0.00599356	0.0251629
IQCD	0.00607183	0.00826021	0.012762	0.0133668	0.0157769	0.0272458	0.0235018	0.0149185	0.00311415	0	0.00688286	0.0132651	0.00134723	0.362774	0.029131	0.0177752	0.00314328	0.0261415	0.0319429	0.0104505	0.00921225	0.0270408	0.00877111	0.00224086	0.00479611	0.0104453	0	0.0082442	0.0102177	0.0196645	0	0
IQCE	0.092982	0.136535	0.208905	0.149035	0.0817204	0.182852	0.221033	0.0541779	0.0783208	0	0.0997542	0.0833867	0.0581495	0.77244	0.176385	0.259234	0.0875087	0.0894968	0.110504	0.124933	0.0458719	0.098322	0.111777	0.115694	0.0910275	0.0347334	0.121858	0.0596048	0.0488638	0.153259	0.0931472	0.0792425
IQCF1	0	0	0	0	0	0	0	0	0	0	0	0	0.00150922	0	0	0	0	0	0	0	0	0.000282792	0	0	0	0	0	0	0	0	0	0
IQCG	0.0737685	0.213553	0.172735	0.178132	0.173896	0.12533	0.321313	0.1976	0.160548	0.168166	0.0722472	0.0987573	0.0726974	1.50718	0.198621	0.112906	0.00402461	0.252966	0.21296	0.145888	0.0720148	0.14144	0.152141	0.156209	0.090184	0.0915926	0.204186	0.199911	0.106249	0.190877	0.052878	0.0995267
IQCH	0.162254	0.0425796	0.292164	0.135295	0.0528377	0.165882	0.252145	0.0277501	0.187131	0.0351837	0.0504449	0.0915487	0.0211262	1.90701	0.226482	0.0688436	0.00600999	0.190176	0.0306946	0.118646	0.153484	0.109624	0.0906896	0.0339099	0.127085	0.0283976	0.0530062	0.35389	0.0677715	0.152551	0.0480032	0.113775
IQCH-AS1	0.125056	0.0977032	0.190932	0.161618	0.0383061	0.171655	0.188308	0.137208	0.105235	0	0.0420347	0.104978	0.0291403	0.334754	0.177498	0.0556338	0.0034878	0.173261	0.123839	0.0954729	0.154968	0.15154	0.12456	0.0931776	0.245548	0.116144	0.0479006	0.104328	0.119834	0.137145	0.122285	0.0293055
IQCJ-SCHIP1	0.351146	0.0277305	1.40649	0.182572	0.379853	0.192734	0.19217	0.00802774	0.5058	0.182265	0.232591	0.303686	0.0681559	0.237438	0.126748	0.0378699	0	0.14157	0.0570701	0.32597	0.0220405	0.272867	0.185657	0.0330983	0.0635789	0.0212222	0.179623	0.0515622	0.0343446	0.370301	0.658213	0.449472
IQCJ-SCHIP1-AS1	0	0.00033127	0.00316347	0.000261207	0	0.00174283	0.00324746	0	0	0	0.00140707	0.001344	0	0.00204219	0.00061194	0	0	0	0	0.00160033	0	0.000528736	0.000116352	0	0.00111331	0	0.00336204	0	0	0	0.00476331	0
IQCK	0.0464609	0.0882732	0.249484	0.194094	0.539213	0.197578	0.425712	0.0783405	0.257519	0.641353	0.326514	0.311829	0.149752	1.88697	0.336909	0.059343	0.00523985	0.569843	0.149565	0.783445	0.00796142	0.217489	0.260922	0.0334416	0.186365	0.0235716	0.154037	0.289222	0.0275552	0.226276	0.100937	0.304162
IQCM	0.0360998	0.00947522	0.014246	0.0103157	0	0.0138143	0.00652645	0.0035987	0	0	0.00332127	0.0022712	0.00394653	0.0191415	0.0168409	0.00794222	0	0.0128755	0.0131145	0.0228875	0	0.00728198	0.0199545	0.011512	0.0011556	0.00119995	0.00628803	0	0.0134608	0.00723984	0	0
IQCN	0.0310171	0.0389288	0.132358	0.141075	0.109073	0.128474	0.164763	0.0999191	0.224057	0	0.0719601	0.0541842	0.0191158	0.186675	0.172627	0.0904653	0.137789	0.167743	0.0661167	0.0631688	0.0553409	0.105968	0.0573449	0.0548659	0.0685421	0.026286	0.0484736	0.050704	0.0370653	0.140973	0.134415	0.0149217
IQGAP1	0.83914	1.81599	1.19834	1.46046	1.2282	1.17493	1.55079	1.06925	1.07596	1.24647	0.88829	0.889242	1.1641	0.908413	1.26659	1.57349	0.688177	1.24227	1.9008	0.813878	0.663446	0.683217	0.874648	1.85287	0.74532	1.43852	0.918463	0.555556	1.25294	1.23697	1.31638	1.29653
IQGAP2	0.26678	1.68667	0.0418749	0.0871994	0.261888	0.0189143	0.034346	0.925855	0.0599536	0.193294	0.302182	0.17311	0.07637	0.636178	0.483712	1.60187	0.436132	1.21269	2.76642	0.127062	1.87757	0.105327	0.0852464	1.82739	0.245289	2.86342	0.170338	0.151171	2.09725	0.396263	0.0783212	0.164083
IQGAP3	0	0.0142765	0.00190267	0.00434082	0.0179558	0	0.00171954	0.00276866	0	0	0.00758329	0.00342953	0.00580459	0.0015256	0.0058387	0	0	0	0.0101534	0.0101971	0.085908	0.00431619	0.00276854	0.00894362	0.00444592	0.00419333	0.0114763	0	0.00190368	0.0767041	0.0210581	0
IQSEC1	0.182088	1.05599	0.113209	0.0891512	0.0817903	0.0654636	0.0996112	1.45257	0.181501	0.107976	0.201067	0.185246	0.16426	0.498602	0.090908	0.841528	0.214026	0.191635	0.589268	0.581413	0.350899	0.202957	0.181226	0.940095	0.260459	0.86	0.279952	0.33953	0.536766	0.223863	0.262957	0.144501
IQSEC2	0.0379633	0.261046	0.133994	0.10958	0.184266	0.0711142	0.160464	0.0231818	0.127826	0	0.0295486	0.0733474	0.15308	0.191939	0.181023	0.235075	0	0.303829	0.286881	0.0417429	0.0164588	0.0970266	0.113748	0.255487	0.0599887	0.018149	0.0784024	0	0.025691	0.100406	0.029173	0.0826785
IQSEC3	0.00582151	0.183077	0.00409454	0.00202537	0	0.0017199	0	0.00366916	0	0	0.00463653	0	0.00716563	0	0.00202338	0.0471267	0	0.00420948	0.0301864	0.0222033	0	0.0234401	0.0160624	0.0110601	0.00995079	0.0325357	0.0113751	0.0492669	0.022754	0.012391	0.00961399	0
IQUB	0.0224768	0.00836315	0.0840617	0.032	0	0.0353743	0.0518014	0.00256783	0.0300216	0	0.0274244	0.00851825	0.0215505	1.08364	0.0571364	0	0.0034756	0.0219485	0.00763123	0.0212942	0	0.0238807	0.0237666	0.00272103	0.144136	0.00470307	0.0183428	0.0235779	0.00226526	0.0257007	0.0811954	0
IRAG1	0.99774	0.00167627	0.00220141	0.00677879	0	0.00168646	0	0.00408835	0	0	0.00535697	0.0105147	0.0458286	0.0355212	0	0.0299911	0	0	0.00153595	0.0136212	0.0188437	0.0514436	0.0331731	0.00238256	0.160218	0.00105715	0.208195	0	0.00305679	0.0147709	0.578878	0
IRAG1-AS1	0.0793748	0.00686083	0.00509274	0.0112121	0.0104559	0.00209273	0.0080751	0.0516043	0	0	0.0122141	0.00185995	0.0190295	0.30146	0	0	0	0	0.129871	0.103793	0	0.00710238	0.00551508	0.0193899	0.00512585	0.00158211	0.0111664	0	0.00480716	0.0112182	0.0792479	0.0190505
IRAG2	0.00744796	0.217398	0.0213011	0.0160969	0.00426177	0.0151299	0.0164814	1.31929	0.477913	0.333514	0.0454269	0.0753425	0.00674153	0.327018	0.0185475	0.879923	0.0196943	0.0719392	0.577856	0.0657349	0.37627	0.0125046	0.0188156	0.815569	0.0172993	0.671459	0.0227211	0.20294	0.332086	0.0868208	0.00986622	0.0266209
IRAK1	0.15703	0.599815	0.0926742	0.0902749	0.134897	0.0635119	0.0740018	0.202252	0.0572782	0.133305	0.118399	0.125323	0.220203	0.0673009	0.0720875	0.188628	0.0871828	0.0572971	0.504854	0.101145	0.0955353	0.0800627	0.117306	0.27454	0.0789566	0.178802	0.070454	0.0515089	0.121003	0.140398	0.135305	0.100264
IRAK1BP1	0.125294	0.0769927	0.446581	0.418123	0.0775646	0.413267	0.41332	0.0820287	0.309396	0.141674	0.108393	0.0963133	0.0574584	0.774991	0.343558	0.0895741	0.225435	0.339798	0.0726529	0.236668	0.148001	0.188694	0.246706	0.0569508	0.231457	0.0452387	0.0894356	0.439328	0.0855474	0.307349	0.15404	0.219711
IRAK2	0.140642	0.215237	0.0151369	0.0867046	0.205899	0.0206606	0.0782153	0.227031	0.191761	0.0239557	0.382412	0.261345	0.212693	0.0613842	0.0696613	0.598894	0.0170742	0.0860215	0.175827	0.28815	0.325087	0.0594557	0.0235922	0.216568	0.0372297	0.26706	0.0583079	0.16014	0.147373	0.0961861	0.00740249	0.178576
IRAK3	0.415476	2.1169	0.0794258	0.366033	1.09082	0.0733282	0.295084	0.152862	0.286281	0.973966	0.768985	0.971254	0.49392	0.119427	0.445153	0.563171	0.113714	1.10315	1.50039	1.19188	1.06263	1.01776	1.22895	2.33336	0.635895	0.103456	0.643404	0.0957897	0.117704	0.510541	0.43333	1.4944
IRAK4	0.209157	0.268607	0.111904	0.138443	0.243065	0.148405	0.190084	0.248927	0.132571	0.406714	0.187965	0.0921072	0.0536432	0.0633803	0.170647	0.359271	0.00721731	0.152558	0.321058	0.207649	0.351457	0.114591	0.215511	0.347449	0.0907412	0.332325	0.154822	0.0585625	0.39405	0.190822	0.094744	0.190471
IREB2	0.390629	0.646017	0.480671	0.456598	0.283056	0.536028	0.610266	0.455608	0.840489	0.434308	0.410421	0.396155	0.298633	0.431396	0.57923	0.67815	0.332119	0.59935	0.607619	0.459996	0.328993	0.455234	0.538716	0.610141	0.480329	0.449452	0.355439	0.393742	0.438502	0.477	0.357276	0.385456
IRF1	0.11622	0.257663	0.183773	0.0975297	0.353493	0.0991672	0.151826	0.364873	0.0515547	0.0350618	0.291331	0.391636	0.187656	0.138149	0.124953	0.114602	0.194721	0.17529	0.114436	0.144924	0.121291	0.110887	0.199485	0.343571	0.098593	0.752087	0.142291	0.0914136	0.407081	0.202514	0.0693891	0.201607
IRF2	0.343474	0.534053	0.347301	0.291655	0.412411	0.259784	0.408673	0.510648	0.402042	0.627484	0.454616	0.462312	0.30146	0.44975	0.431687	0.434281	0.120229	0.634723	0.497103	0.312174	0.404336	0.330637	0.278989	0.594876	0.290833	0.510107	0.247323	0.186898	0.475588	0.335483	0.186829	0.414941
IRF2BP1	0.0156134	0.0189145	0.0117957	0.0125507	0	0.00424539	0.00410148	0.017929	0.0101204	0	0.009893	0.017252	0.10323	0.00706862	0.00832829	0.0142119	0.00732368	0	0.00825046	0.0109693	0.0419333	0.0173715	0.0199552	0.0065678	0.0149814	0.014803	0.0194733	0.0459244	0.0242854	0.0287323	0.00339914	0.00455276
IRF2BP2	0.325333	0.526007	0.2329	0.454027	0.441235	0.258181	0.435854	0.117857	0.324296	0.167159	0.33443	0.289238	0.241528	0.451316	0.360766	0.402201	0.217318	0.478872	0.623575	0.314007	0.314628	0.274369	0.395497	0.448364	0.249183	0.185459	0.235188	0.759687	0.222168	0.426832	0.24513	0.362411
IRF2BPL	0.12501	0.0569747	0.0801129	0.0419936	0.0544215	0.0332266	0.0525868	0.0465465	0.0431013	0	0.0810863	0.055352	0.129756	0.0913411	0.0775526	0.0468588	0.0746171	0.0408394	0.0636018	0.0804594	0.0687934	0.0997707	0.0962433	0.0617302	0.108463	0.0783158	0.0894041	0.0146022	0.0419094	0.0691847	0.0745942	0.0694273
IRF3	0.15061	0.220192	0.219789	0.231094	0.151283	0.212549	0.2617	0.280374	0.203465	0	0.160288	0.185872	0.173843	0.296709	0.308595	0.261031	0.300285	0.313442	0.20586	0.204996	0.288279	0.199425	0.228394	0.234076	0.239617	0.337611	0.147613	0.287788	0.251188	0.240123	0.108002	0.209306
IRF4	0.0099436	0.0360418	0.00488478	0.0143229	0	0.00832673	0	0.544246	0	0	0	0.00256591	0.0120328	0.00146283	0.00195982	0.696976	0.0779421	0.00400764	0.0300487	0.00940585	0.0700227	0.00968196	0.00654963	0.175955	0.0368927	0.074175	0.00164526	0	0.115367	0.0239783	0	0.0164463
IRF5	0.00164291	0.265394	0.00756486	0.00652057	0	0	0.0178475	0.088616	0.0315308	0.0970604	0.00179745	0.0016374	0.00112483	0.0401718	0.0163442	0.17544	0	0.01954	0.273643	0.00256489	0.0628061	0.00922814	0.00879071	0.278733	0.0729162	0.0308348	0	0	0.0373141	0.0256366	0	0
IRF6	0	0.00602645	0.0785706	0.0445374	0	0.0351504	0.0599736	0	0.193238	0	0.00404266	0.016528	0.00213381	0.0972376	0.0735236	0	0	0.100608	0.00457047	0.00128899	0	0.00296056	0.00231381	0.00553132	0	0.00674746	0	0.105032	0.0024198	0.0315621	0	0
IRF7	0.081351	0.235678	0.0730212	0.0625201	0.197274	0.0615686	0.0856331	0.124039	0.00789333	0	0.0730276	0.0679428	0.0029899	0.131623	0.0681458	0.467388	0.0950028	0.0864158	0.132066	0.0528101	0.0638028	0.0436565	0.049952	0.140673	0.119785	0.0637876	0.0410601	0.0461933	0.0620939	0.0838538	0.014982	0.0465376
IRF8	0.0199923	0.522563	0.02219	0.0153398	0.0195514	0.00305591	0.00316043	0.551237	0.00498927	0	0.021159	0.00767567	0.0243244	0.0141394	0.023702	2.45754	0.225886	0	0.377248	0.152748	0.0529236	0.0368274	0.0240259	0.379292	0.00802453	0.212485	0.0297248	0.0272926	0.0177966	0.0510569	0.0331902	0.083314
IRF9	0	0.035091	0.0105852	0.00812835	0.0161378	0.00312371	0	0.0158855	0.00538174	0	0.036657	0.0472234	0	0.00704592	0.0136139	0	0	0.0280752	0.0173813	0.0114656	0.0626212	0.00683487	0.0188163	0.0289219	0.00376187	0.0155011	0.0380749	0	0.023337	0.0214712	0.0122477	0.0499836
IRGM	0	0.00575569	0.00430638	0.00513709	0	0.0121387	0	0.00386902	0.00772638	0.0289587	0	0.00258989	0.00131848	0	0.00240023	0.00397422	0	0	0.00866503	0.00498086	0.0217281	0.00420579	0.00114878	0.00747979	0.0145891	0.0324683	0.0110415	0	0.0269711	0.00192427	0	0
IRGQ	0	0.00782875	0.00294942	0.0023358	0.0103366	0	0	0	0	0	0.00174909	0	0.00122706	0	0.00604765	0	0	0.0250957	0.000954297	0	0	0.00186653	0.00465164	0.00382935	0.00213905	0	0.0118391	0	0.00447638	0.00263175	0.00564189	0.0168054
IRS1	0.769975	0.0186225	0.104108	0.0935084	0.0518063	0.071827	0.0880559	0.0691897	0.148824	0	0.0614253	0.26837	0.350165	0.091059	0.0901784	0.0313176	0.00678191	0.134595	0.0051203	0.0287552	0.0419333	0.434664	0.284416	0.0105191	0.804223	0.0220148	0.508582	0.29587	0.0394387	0.127003	0.252818	0.0196778
IRS2	0.339559	0.614797	0.242915	0.143482	0.0404218	0.0948014	0.111186	0.0907206	0.20862	0	0.0470769	0.11989	0.1369	0.194193	0.178888	0.178099	0.121343	0.449522	0.558626	0.0615844	0.580314	0.644476	0.305015	0.463609	0.166291	0.152749	0.421602	0.308209	0.127718	0.205235	0.0987197	0.0287704
IRS4	0	0	0	0	0	0	0	0	0	0	0	0	0	0	0	0	0	0	0	0	0	0.000847377	0	0	0	0	0	0	0	0	0	0
IRX1	0	0.00224413	0.0815134	0.0496771	0.0448484	0.0538827	0.0585981	0.00547093	0.0251296	0	0.0181107	0.00630787	0.0153513	0.0122794	0.0306791	0	0.00483267	0.00780939	0	0.00273974	0	0.00603572	0.00381962	0.00430369	0.015456	0	0.004461	0	0.00174084	0.0493828	0.0056845	0
IRX2	0.00993544	0.0313744	0.764194	0.445289	0.0328203	0.638546	0.577232	0.00865431	0.351483	0	0.0336153	0.0385629	0.0734919	0.258636	0.411717	0	0.100837	0.172364	0.0296846	0.0263295	0	0.0353374	0.0155285	0.0197585	0.0929617	0.0323015	0.0339607	0.290412	0.0249799	0.407621	0.106223	0
IRX3	0.0690437	0.0206335	0.0658631	0.379676	0.0359875	0.152839	0.2512	0.014314	0.292914	0	0.0305838	0.0415013	0.243289	0.276209	0.256008	0.00666819	0.00812159	0.373479	0.0125747	0.0333691	0.00970586	0.0297688	0.0207772	0.0174899	0.0189568	0.0297211	0.0353094	0.0675291	0.0147928	0.184835	0.114629	0
IRX5	0.01187	0.0087857	0.0757919	0.150237	0	0.0655893	0.111401	0.0114454	0.188972	0.0568061	0.00763418	0.0126481	0.00446929	0.151801	0.227387	0.0159798	0.180137	0.229384	0.00148695	0.011314	0	0.00830832	0.00714258	0.00664036	0.019465	0.00406324	0.00883405	0	0.00607326	0.103261	0.00584529	0.0491156
IRX6	0	0.00552354	0.000645193	0.0409585	0	0	0.00734689	0.0199232	0.07499	0	0.00474313	0	0	0.00214177	0.00227098	0	0	0.00614934	0.00112469	0.00334773	0	0.00323979	0.000203692	0.000669294	0.0031411	0.00410709	0	0.011256	0.0014089	0.00671056	0	0
ISCA1	0.0918446	0.0838726	0.0722665	0.0525938	0.0946684	0.0574428	0.0587445	0.0688675	0.0616871	0.26717	0.0774747	0.0859379	0.169463	0.116136	0.0982695	0.0251197	0.254797	0.055087	0.0641687	0.0668339	0.137813	0.0837738	0.10108	0.0590707	0.0594133	0.0786676	0.126633	0.0269569	0.0958118	0.0658267	0.112361	0.0662427
ISCA2	0.0695693	0.0481798	0.0298324	0.0328149	0.0175262	0.0342268	0.0195229	0.0266139	0.0353522	0	0.0390109	0.0352517	0.0191277	0.060426	0.0408997	0.0588661	0.0205495	0.0415178	0.047667	0.0539334	0.028257	0.0276655	0.0353427	0.0242042	0.0197858	0.0397588	0.0619125	0	0.0401395	0.0380327	0.0376989	0
ISCU	0.270616	0.192895	0.0838385	0.102041	0.103143	0.0439062	0.102854	0.225398	0.0906896	0.0264017	0.0951936	0.169649	0.0662758	0.139483	0.0461677	0.134894	0.37441	0.0470615	0.164511	0.112328	0.0563785	0.116848	0.140923	0.111817	0.326183	0.129074	0.132004	0.0347165	0.131703	0.126631	0.154772	0.0836423
ISG15	0.049948	0.233124	0.058972	0.0239296	0.109559	0.0211946	0.0403478	0.0910848	0.0528107	0.0535288	0.0781523	0.0991921	0.0180807	0.0291292	0.0445253	0.00323766	0.133752	0.0827884	0.0713468	0.0708024	0.0276335	0.0496045	0.0549214	0.0625869	0.031653	0.0882594	0.0981557	0.0414136	0.0808431	0.0606947	0.0820982	0.0637647
ISG20	0.0771423	0.0464936	0.12564	0.07564	0.0204494	0.0799122	0.0788004	0.707998	0.0777284	0.278847	0.108807	0.147967	0.0402699	0.0606784	0.148392	0.118696	0.119816	0.124285	0.059164	0.0560427	0.00730951	0.0343728	0.0473812	0.080393	0.0554834	0.313324	0.143379	0	0.317113	0.0894694	0.0153646	0
ISG20L2	0.0817508	0.101696	0.0567818	0.0522252	0.0619853	0.0309104	0.0832875	0.0518495	0.100657	0	0.0584233	0.0382282	0.0262018	0.0325775	0.0645692	0.0303813	0	0.0550927	0.0575743	0.0524721	0.0414005	0.0507317	0.0631522	0.0675064	0.0704682	0.0684322	0.0303507	0.00756741	0.0643224	0.0770456	0.0480627	0.115411
ISL1	0	0	0	0	0	0	0	0	0.0282957	0	0	0	0	0.0605875	0.00038246	0	0	0.0046593	0	0	0	0	0	0	0	0	0	0.0222349	0	0	0	0
ISL2	0	0.000642363	0	0	0	0	0	0.00107669	0	0	0	0	0	0	0	0	0	0	0	0.00120818	0	0	0	0.000798187	0	0	0	0	0	0.00319384	0	0
ISLR	0.0275619	0.00793019	0.00807813	0.0111897	0	0.0160809	0.0163826	0.00746193	0.0162593	0	0.0185054	0.0172997	0.176581	0.0107997	0.0159788	0.00536042	0.0102327	0.00433849	0.00851392	0.00405719	0.0178606	0.0826943	0.263467	0.0124792	0.0515692	0.00390249	0.00612785	0	0.00706276	0.0391085	0.0502531	0
ISLR2	0.0230682	0.00121674	0.00158741	0.00127202	0.0294285	0.00124973	0	0.00932305	0	0	0.047472	0.0068986	0.00159661	0	0.0005549	0	0	0	0.00481535	0.0545293	0	0.00682881	0.0139411	0.00108895	0.00397165	0	0.00104087	0	0.00106489	0.00613814	0.00394873	0.0214472
ISM1	0.572102	0.00532553	0.0682644	0.0457951	0.0182698	0.0941309	0.0919931	0.00315299	0.0845374	0.118742	0.0947402	0.0642445	0.104397	0.0300685	0.018891	0.00387732	0	0.00831151	0.00341035	0.037753	0.00988143	0.0684448	0.326766	0.00238092	0.852242	0.0203691	0.484595	0.0307253	0.0343083	0.100294	0.140555	0.00915376
ISM1-AS1	0.00755828	0	0.000735894	0.000128048	0	0.00146412	0	0	0	0	0	0	0.00170873	0	0	0	0	0.00383487	0	0	0	0.000657427	0.000171462	0	0.00753388	0	0.0063976	0	0.000867567	0.00111695	0.00292042	0
ISM2	0	0.00375136	0.00521944	0.00463489	0.00245172	0.00134733	0	0.006159	0.0100936	0	0	0.00239265	0.0109384	0.0137184	0.0024108	0	0	0.0114721	0.0132655	0	0	0.00177931	0.00188075	0.0014417	0.00168377	0.00476781	0.000790897	0	0.00551456	0	0	0
ISOC1	0.0548402	0.0410055	0.0984277	0.0745799	0.00245172	0.0728899	0.0791559	0.04493	0.0133593	0	0.0257725	0.0272733	0.0207664	0.0463281	0.0546404	0.0849059	0.0931992	0.135689	0.0279919	0.0429945	0.00757535	0.0936249	0.0815681	0.0194955	0.0401875	0.0587859	0.0256065	0.0256736	0.0325969	0.0676542	0.0235252	0.0297732
ISOC2	0.0883367	0.0657516	0.0331318	0.0272414	0.0452344	0.013034	0.0594184	0.0448977	0.0721239	0.143389	0.0312131	0.0276756	0.0325032	0.120451	0.0629183	0.0180037	0.072773	0.0580197	0.0254785	0.0661986	0	0.0476302	0.06627	0.0398345	0.200068	0.0429387	0.0698112	0.0751005	0.0247219	0.0392609	0.0344011	0
IST1	0.337751	0.744985	0.466009	0.406886	0.364145	0.472357	0.613395	0.423333	0.492871	0.340354	0.368929	0.405445	0.266915	0.418932	0.459657	0.553524	0.28569	0.459822	0.653468	0.379145	0.359959	0.412346	0.467348	0.614984	0.440554	0.386737	0.461756	0.588862	0.435572	0.456374	0.56649	0.341527
ISX	0	0	0.00078591	0	0	0.00124638	0	0	0	0	0	0	0	0	0	0	0	0	0	0	0	0	0	0	0	0	0	0	0	0	0	0
ISY1	0	0.00227526	0.000636659	0	0	0	0	0	0	0	0	0	0	0	0	0	0	0	0.000741178	0	0	0	0.000146245	0	0.0022022	0.00125282	0	0	0	0	0	0
ISY1-RAB43	0.00101551	0.00949571	0.00669338	0.007924	0	0.00696694	0	0.0119316	0	0	0.00761815	0.00713319	0.0224073	0.0172295	0.00454781	0.0074156	0	0.0353224	0.00989865	0.0109463	0	0.0110962	0.00546867	0.0167128	0.000903283	0.00143592	0.00486782	0	0.0114059	0.00925068	0	0.0262225
ISYNA1	0.121758	0.0184189	0.0577336	0.0596327	0.116435	0.0669403	0.0750509	0.0134218	0.317285	0	0.0744908	0.0439264	0.0113195	0.0926142	0.053961	0.0149503	0.18786	0.0439322	0.0289044	0.0555415	0.074677	0.0498104	0.0516882	0.0187598	0.0177745	0.0628383	0.221016	0.100711	0.039308	0.0585372	0.414675	0.0740955
ITCH	0.968323	1.41403	1.263	1.09613	0.976737	1.02581	1.27023	1.3836	0.973209	1.35284	1.03258	0.843391	0.689657	0.875205	1.23558	1.75989	0.582656	1.25103	1.3366	1.16051	0.868773	1.04773	1.19353	1.33946	1.07751	1.68474	1.1193	0.728457	1.10712	1.07647	0.927918	0.995624
ITCH-AS1	0.00262731	0.00988294	0.0106284	0.0100977	0.0516766	0.0105448	0.0161209	0.00948429	0.016451	0	0.00518387	0.0110446	0.000928518	0.00146114	0.0069532	0.00649443	0	0	0.00830854	0.00703897	0	0.0101144	0.0068723	0.00474724	0.00830456	0.0192554	0.0118067	0	0.010857	0.0104485	0.00698631	0.018226
ITFG1	0.854629	1.57438	1.63571	1.2491	1.58136	1.27122	1.60938	1.2079	1.44218	1.45072	1.04291	1.2381	0.736432	1.34725	1.53252	1.51045	0.288531	1.63628	1.62965	1.273	0.762327	1.06344	1.21332	1.50095	1.06018	1.04086	0.915666	1.18623	1.26461	1.34068	0.874348	1.17666
ITFG1-AS1	0.00360054	0.00609066	0.00795124	0.00726964	0.00727172	0.00356965	0.0224018	0.00504515	0.00484252	0.0530061	0.000923749	0.00636934	0.000955587	0.00724391	0.00765837	0.013065	0	0.00419072	0.00133047	0.00780536	0	0.00457053	0.00323392	0.00367439	0.00849491	0.00303125	0.000658243	0	0.00748579	0.00847251	0	0.0118296
ITFG2	0.26914	0.291455	0.252593	0.312351	0.102385	0.32311	0.371745	0.431268	0.542536	0.103031	0.110998	0.127568	0.277637	0.266078	0.401049	0.268378	0.200032	0.57901	0.316361	0.189106	0.163481	0.247057	0.231085	0.257546	0.287252	0.210838	0.214443	0.24856	0.431509	0.257375	0.17774	0.147856
ITFG2-AS1	0.0256052	0.0314141	0.0487311	0.0454696	0.0213334	0.0892166	0.0532585	0.0508415	0.0602814	0	0.0232679	0.0203938	0.0420915	0.0906731	0.0711755	0.0317475	0.00377848	0.0938596	0.0225112	0.0415142	0.0246967	0.060213	0.0632706	0.0270382	0.0665214	0.0305019	0.0287597	0.0122391	0.0488619	0.04758	0.00939811	0
ITGA1	1.52324	0.0572666	0.110249	0.225804	0.392923	0.104706	0.137708	0.0511401	0.173637	1.62344	1.64844	3.46137	0.801923	0.127817	0.187986	0.0680585	0.181661	0.165896	0.0375709	1.49279	0.117673	1.3341	0.555718	0.0648284	1.52608	0.189274	3.18755	0.311396	0.363947	0.708444	2.63063	0.306341
ITGA10	0.576973	0.0226388	0.0153011	0.131694	0.232841	0.0293406	0.0481448	0.0332987	0.160076	0.484183	0.458143	0.722099	0.433588	0.0296148	0.119867	0.0485284	0.0931992	0.179317	0.0238602	0.0697387	0	0.0506293	0.0243659	0.031293	0.655729	0.0500833	0.166765	0.0717552	0.0144654	0.188925	0.598912	0.329515
ITGA11	0.0967176	0.00579901	0.00245862	0.00488531	0.0203073	0.00156665	0	0.00118055	0.0203528	0	0.00446713	0	0.0453227	0	0.00707671	0.00748566	0	0.00799642	0.00982402	0.00349129	0	0.0455854	0.218717	0.00854051	0.0711065	0.00675543	0.0193258	0	0.00294991	0.00997744	0.25684	0
ITGA2	0.0965495	0.0368858	1.00693	0.366394	0.386032	0.244516	0.137292	0.0428673	1.60821	0.621462	0.733207	0.250776	0.433859	0.234266	0.137437	0.0433596	0.241453	0.459609	0.025629	0.308201	0.19663	0.659809	0.125627	0.0237163	0.159271	0.0455032	0.11214	0.125848	0.101539	0.452593	0.178242	0.585492
ITGA2B	0.00431111	0.00918756	0.0149766	0.00924379	0.0559763	0.00651884	0.00924992	0.00676582	0.0163733	0	0.0497914	0.0554835	0.00388465	0.00527015	0.00784953	0.00842289	0.318228	0	0.00585071	0.0508951	0.262544	0.0166066	0.0285748	0.00352742	0.0135959	0.0242198	0.0209543	0.0585679	0.01153	0.0292441	0.0125883	0
ITGA3	0.423384	0.0787835	1.74361	0.888253	0.470292	1.19486	1.12853	0.0493273	0.704744	0.0874108	0.439966	1.47652	0.399455	0.668639	0.721655	0.0191133	0.494072	0.351425	0.046911	0.293136	0.135903	0.215685	0.0573668	0.031818	0.11596	0.0978226	0.29565	0.320373	0.0896956	0.91718	0.405697	0.477988
ITGA4	0.0384467	0.25838	0.0166693	0.0138185	0.053183	0.00595444	0.00713374	1.11012	0.171041	0	0.128154	0.731479	0.0463525	0.023237	0.0184964	2.04537	0.241451	0.0155083	0.430696	0.0418111	0.804117	0.0262413	0.0284144	1.07462	0.0284332	1.57841	0.671557	0.00716468	1.52429	0.248669	0.315662	0.0331838
ITGA5	1.1549	0.555503	0.0292106	0.0215795	1.17157	0.0201467	0.0276323	0.024438	0.0418923	1.11823	0.718898	0.595802	0.524078	0.0393141	0.0259521	0.18682	0.00774356	0.0876045	0.331454	0.671548	0.124166	0.116975	0.47669	0.421784	0.254202	0.24952	0.233757	0.0377368	0.225979	0.225577	0.430153	1.58343
ITGA6	0.0784599	0.0871979	0.074534	0.437817	0.772242	0.152494	0.0178088	0.31119	0.354574	1.67506	1.57907	0.421276	0.126571	0.10147	0.0464647	0.0267318	0.0153482	0.0803625	0.0612283	0.924171	0.194553	0.0396304	0.0389092	0.0386215	0.0343314	0.155133	0.173037	0.0335152	0.708656	0.435042	0.0511313	0.694639
ITGA7	0.417768	0.0203152	0.00960954	0.0146072	0.0556564	0.0126397	0.00657741	0.00406057	0.0184883	0	0.00696454	0.0204971	0.0235941	0.00846039	0.00263718	0.0300509	0	0	0.0119986	0.00728102	0	0.0197502	0.0467867	0.0305092	0.148895	0.00568559	0.141985	0	0.00995332	0.0216305	1.09668	0
ITGA8	0.817598	0.0245512	0.0265087	0.0299628	0.0410553	0.025257	0.0238851	0.313067	0.10346	0.391241	0.0989511	0.0369163	0.818927	0.05088	0.0343464	0.0357606	0.323822	0.0354088	0.0369755	0.174793	0.0572666	2.59876	0.385776	0.0226093	1.03443	0.0381229	1.0152	0.00586126	0.0181925	0.168185	0.917749	0.0582558
ITGA9	1.86293	0.231126	0.39839	0.854846	0.91976	1.14549	1.71312	0.0261515	1.96363	0.431869	0.10239	0.0657043	0.747184	0.318071	1.67554	0.101042	0.467273	0.366411	1.29891	3.05117	1.20486	0.582379	0.548247	0.328592	1.63068	0.0421359	0.241822	0.243396	0.07517	0.715537	0.810898	0.504865
ITGAD	0	0.0209043	0.00161283	0.00163073	0	0.00651331	0.00712581	0.00642536	0.0579642	0	0	0	0	0.00271029	0.00141754	0.00857812	0	0	0.0333708	0.00177653	0.0782485	0.00515664	0.00432423	0.0089287	0.00125865	0.0990902	0	0	0.048396	0.012675	0.0373871	0
ITGAE	0.0583006	0.338301	0.104906	0.0645263	0.0954495	0.0730352	0.0770687	0.157571	0.0677439	0.265023	0.0472583	0.102887	0.0333608	0.0786835	0.0864992	0.388532	0	0.0944455	0.0805963	0.073985	0.187715	0.0909504	0.09865	0.189449	0.0360538	0.335014	0.0915887	0	0.322678	0.115094	0.0216991	0.0429621
ITGAL	0.0290043	0.506129	0.0460416	0.0331852	0.0425094	0.0525622	0.0228806	0.467404	0.016081	0	0.0253076	0.0276717	0.094373	0.149618	0.0618754	0.871011	0.215339	0.0405329	0.288226	0.0290797	0.465279	0.0602448	0.0574174	0.98917	0.12135	1.89861	0.0906267	0	1.09681	0.15491	0.0233527	0.0404211
ITGAM	0.0508143	0.792277	0.0281353	0.0220694	0.0317783	0.0242488	0.00636296	0.100176	0.0207303	0.0412514	0.0518328	0.020534	0.0561091	0.0355835	0.0498862	0.272121	0.107503	0.0370386	0.881458	0.0268489	0.313062	0.0271556	0.0559408	1.17635	0.0514731	0.564374	0.0550501	0.135652	0.107779	0.133989	0.0355898	0.0267907
ITGAV	0.607711	0.84303	0.692654	0.401526	1.3006	0.368632	0.370916	0.13771	0.755192	1.0703	1.35884	0.901659	0.437628	0.498808	0.434638	0.315509	0.412779	0.513771	0.813409	1.09877	0.372375	0.5274	0.789071	0.471584	0.565755	0.205375	0.635953	0.364184	0.216472	0.63277	0.87693	1.55574
ITGAX	0.0401971	1.54567	0.0311004	0.0365263	0.0292226	0.0211421	0.0230161	0.117612	0.0689851	0	0.0541588	0.0461253	0.0257719	0.033912	0.0256348	0.699295	0.210577	0.0263782	1.15793	0.0508937	0.520567	0.060745	0.0434548	1.56678	0.0416065	0.458703	0.0858608	0	0.0702481	0.111726	0.0491171	0.0617505
ITGB1	1.3213	0.905766	0.962565	0.55419	1.22561	0.553586	0.65333	0.557241	0.52583	1.11294	0.841255	0.80852	0.855179	0.500058	0.741605	0.507187	0.692625	0.643435	0.810489	0.955116	0.473734	0.77781	0.837721	0.658012	0.90609	0.695526	1.06403	0.429615	0.68858	0.847161	1.02666	1.00422
ITGB1-DT	0.00610489	0.0158734	0.0178877	0.0133225	0	0.0275425	0.0207755	0.00440105	0.00987752	0	0.0260155	0.00508393	0.00381519	0.0196039	0.0103563	0	0	0.00972336	0.0178728	0.0185016	0.0186357	0.0336741	0.0325341	0.00460027	0.0251244	0.0369305	0.0118417	0	0.03295	0.0317604	0.0572372	0
ITGB1BP1	0.158883	0.18543	0.208634	0.106095	0.255903	0.103645	0.150741	0.117789	0.183964	0.217906	0.233953	0.150744	0.128063	0.0780215	0.150157	0.304352	0.0733739	0.131517	0.169356	0.491491	0.149237	0.26219	0.393691	0.200342	0.177213	0.182198	0.243089	0.152782	0.224759	0.208363	0.305476	0.149661
ITGB1BP2	0.0110738	0.0037624	0.00757936	0.00532518	0.0037769	0	0.00362961	0.00817697	0.00919255	0	0.00719065	0	0	0	0.00033869	0.0139747	0.00453103	0	0.00482954	0.00170371	0.0107173	0.005111	0.00303743	0.00830528	0.00459791	0.00179999	0	0	0.00621686	0.0113813	0.0235373	0
ITGB2	0.0340138	0.733292	0.0327823	0.0311954	0.0691712	0.0309633	0.0135717	0.220865	0.0520535	0	0.0523058	0.087503	0.037321	0.0392788	0.0504758	0.516222	0.0949145	0.134746	0.57872	0.0273653	0.151273	0.0433941	0.0324603	0.984178	0.0613129	0.874499	0.0975286	0.0516834	0.448498	0.148218	0.0512201	0.00628816
ITGB2-AS1	0.00338901	0.0311783	0.00403657	0.00686244	0	0	0.00686143	0.0797928	0	0	0.00565559	0	0.0162533	0.00888924	0.0234322	0.28373	0.0931992	0.171694	0.0683861	0.00860603	0.054736	0.00330827	0.00341028	0.265548	0	0.145442	0.0151146	0	0.256634	0.0283416	0	0
ITGB3	0.306207	0.0590257	0.0167275	0.00444798	0.0941986	0.00803144	0.0108863	0.00572745	0.184758	0	0.0266712	0.00442437	0.0234776	0.0586136	0.107326	0	0.0213681	0.1403	0.0815605	0.115939	0.240196	0.0196268	0.143363	0.0155078	0.162011	0.00723188	0.0152451	0.0304396	0.00549882	0.0249972	0.176415	0.13577
ITGB3BP	0.195904	0.15578	0.243169	0.203333	0.272743	0.223486	0.269194	0.283004	0.436244	0.277838	0.109221	0.101658	0.206841	0.378571	0.302344	0.103741	0.186389	0.361888	0.182076	0.261937	0.264569	0.241628	0.236546	0.128673	0.294872	0.18365	0.152564	0.288661	0.225667	0.292197	0.0914988	0.196303
ITGB4	0.0307383	0.00603932	0.106339	0.00587845	0.586267	0.0348855	0.0296825	0.00480459	0.596699	0.686246	0.0507613	0.0165854	0.00490029	0.134827	0.0638332	0.00603244	0.184528	0.158085	0.0089331	0.418899	0.0485723	0.00721715	0.00929921	0.00856818	0.0172911	0.00597721	0.0191724	0.140911	0.0138612	0.057115	0	0.674705
ITGB5	0.323295	0.362714	0.139678	0.0663932	0.380419	0.0749774	0.0978142	0.0384902	0.401524	0.26557	0.152667	0.303337	0.336355	0.396573	0.241711	0.130273	0.00902568	0.222812	0.789651	0.0515671	0.261584	0.447835	0.596164	0.181449	0.881733	0.0259504	0.559453	0	0.019066	0.158069	0.290565	0.125798
ITGB5-AS1	0.03371	0.0305521	0.00699151	0.00583517	0.0403582	0.0160034	0.0043463	0	0.0332766	0.0530061	0.0133571	0.0498082	0.0129365	0.0144521	0.0324597	0	0	0.0327707	0.0620611	0.00272946	0	0.0383087	0.0467254	0.0137773	0.0350063	0.00231188	0.114668	0	0.000776211	0.0118771	0.0452978	0
ITGB6	0.102227	0.0632147	1.85166	1.78096	0.0432649	1.70713	1.59587	0.043762	0.657526	0	0.0748553	0.0977402	0.520412	0.322101	0.693275	0.11933	0.0804	0.265925	0.0309905	0.0604789	0.0299315	0.0856367	0.0370479	0.0593142	0.090398	0.083891	0.0792328	0.0377368	0.0470273	1.14009	0.0302903	0.0457637
ITGB7	0.00464908	0.0114184	0.00415182	0.00293925	0.0201508	0.0214748	0.0133862	0.128136	0.0164704	0	0.0158087	0	0.00112718	0	0.0166136	0.16233	0.00422367	0	0.00720236	0.00270052	0.0730722	0.00789217	0.0140541	0.0294908	0.00282532	0.156702	0.0563056	0	0.126886	0.0100791	0.0841942	0
ITGB8	0.0795743	0.539612	0.0437562	0.0107248	0.0234035	0.0331105	0.100458	0.0413286	0.577683	0.100998	0.00812637	0.0203554	0.0586086	0.587163	0.121661	0.0117611	0.324975	0.227824	0.0294667	0.220116	0.186921	0.159061	0.336122	0.047996	0.378964	0.0123751	0.0370355	0.227094	0.0220299	0.0503619	0.184507	0.0284037
ITGBL1	0.44945	0.00557199	0.0371426	0.00326625	0.0106386	0.00298064	0.0212038	0.000804035	0.017421	0.0547731	0.00702256	0.0149967	0.320961	0.00347463	0.0411874	0	0	0.0329175	0.0115223	0.091205	0.0216066	0.219655	0.291647	0.00799339	1.23394	0.00545638	0.0199614	0.114568	0.00134341	0.0431465	0.158282	0
ITIH1	0	0	0	0	0	0	0	0	0	0	0	0	0	0	0	0.00829605	0	0	0	0	0	0.000671083	0	0.000957112	0	0	0	0.0585679	0.000311902	0	0	0
ITIH2	0.00809196	0.00745396	0.00629418	0.00695999	0.0452296	0.00385329	0.00978233	0	0	0	0.0112663	0.0038203	0.00114421	0.0105937	0.0225985	0.00492555	0	0.00473147	0.00308693	0.00132964	0	0.00403897	0.00992273	0.00192892	0.00117704	0.00622179	0.00386291	0.00793577	0.0120538	0.00387196	0	0
ITIH3	0.00227794	0.000849335	0	0	0.0198639	0	0	0	0	0	0.00192928	0	0.00505539	0	0.00114113	0	0	0	0.00425009	0.00848579	0	0.012004	0	0.000658807	0	0	0	0	0.00154577	0.00162879	0.0439405	0
ITIH4	0.00157507	0.014951	0.0109966	0.0109072	0	0.0235343	0.0581531	0.00955299	0.0188678	0	0	0.00191045	0	0.0181272	0.0154391	0.0201738	0	0.00464249	0.00766432	0.00863553	0.0394499	0.0121671	0.00621252	0.00796172	0.000978212	0.0131226	0.00370018	0.111159	0.01799	0.0103205	0.0223328	0
ITIH4-AS1	0	9.09537e-05	0	0	0	0	0	0.00288283	0	0	0	0	0	0	0	0.00339353	0	0	0	0	0	0	0	0	0	0	0	0	0	0	0	0
ITIH5	0.0809313	0.120008	0.0089708	0.00937432	0.0306667	0.0037897	0.00734015	0.00403553	0	0.0814087	0.0438539	0.19448	0.126081	0.0100539	0.0124357	0	0.00770709	0.01004	0.0147776	0.146698	0	0.244003	0.16197	0.00961259	0.182327	0.00674792	0.382012	0	0.00739497	0.0323485	0.100725	0.0369977
ITIH6	0.0116037	0.00596454	0.00457502	0.0103084	0.0164637	0.0102558	0.00202782	0.00539357	0.0109441	0	0.00110744	0.00505937	0.070105	0.0171663	0.00054612	0	0	0.0238171	0.00726976	0.00456175	0	0.00281833	0.0149602	0.00757704	0.0024893	0.00148004	0.000744448	0	0.00221229	0.0104537	0	0.00539887
ITK	0.0023457	0.0180806	0.0120969	0.0126755	0	0	0.00655783	0.0344009	0.0221625	0	0.00900473	0.0348177	0.0417522	0.019466	0.017239	0.0183616	0.0931992	0.0290109	0.0174832	0.0128736	0.440786	0.0121388	0.0218444	0.0140147	0	1.20163	0.0302711	0	2.13954	0.0631888	0.0056845	0.0141499
ITLN1	0	0.00286288	0.00259824	0	0.0167957	0	0	0	0	0	0	0	0	0	0.00103425	0	0.0173388	0	0.00209362	0	0	0.000274183	0.000213099	0.000325916	0	0.00398524	0	0.135652	0	0.00132716	0	0
ITLN2	0.00210069	0.000674258	0.206211	0.00259546	0	0.0360664	0.0088506	0.00412026	0	0.0239557	0.009467	0.0136556	0.0121439	0.00416321	0.00339106	0	0.00366868	0	0	0.00142994	0	0.00310235	0.000436069	0	0	0	0.0168324	0.0346684	0.00257289	0.0222644	0	0.0208985
ITM2A	0.0104802	0.0171036	0.0173045	0.0170986	0.150762	0.0116718	0.00355891	0.0311538	0.0101991	0.263739	0.195837	0.478144	0.117794	0.0404282	0.0142202	0.0132998	0.0317173	0.0209452	0.0183678	0.0447843	0.102751	0.023486	0.136201	0.00960586	0.0245226	0.136697	0.0413246	0.137217	0.277121	0.0547656	0.00394873	0.219965
ITM2B	0.832276	1.11496	0.533611	0.392958	1.38688	0.54783	0.562535	0.396114	0.630946	0.986192	1.1741	1.77092	0.653352	0.44619	0.553961	0.567694	0.5728	0.543802	1.20239	0.939992	0.527236	0.789077	1.00695	0.858424	0.571844	0.589711	0.856431	0.595726	0.758011	0.68068	0.72651	1.14532
ITM2C	0.206324	0.0777158	0.0442798	0.0386011	0.0891464	0.0212311	0.0387684	0.281457	0.0444383	0	0.151282	0.0801922	0.352469	0.136809	0.0733803	0.297287	0.100256	0.0481943	0.144577	0.17671	0.205199	0.199505	0.239883	0.0595465	0.202304	0.152287	0.339134	0.0803455	0.135771	0.113715	0.317422	0.128627
ITPA	0.114197	0.263173	0.255232	0.176139	0.100862	0.235925	0.296962	0.203592	0.255114	0	0.106089	0.112142	0.100956	0.200037	0.286305	0.192257	0.0110587	0.299886	0.18602	0.219102	0.0683951	0.15706	0.164639	0.174162	0.134973	0.1371	0.166688	0.0169356	0.190321	0.157468	0.102037	0.10298
ITPK1	0.229077	0.651685	0.268294	0.221435	0.130476	0.259851	0.280898	0.299452	0.226041	0.333844	0.116617	0.118202	0.512701	0.113501	0.205571	0.363338	0.131103	0.187613	0.41119	0.174028	0.350867	0.201877	0.146299	0.737594	0.392625	0.408648	0.19084	0.228573	0.251468	0.268718	0.220293	0.10298
ITPK1-AS1	0.0115707	0.0180492	0.00302978	0.00394268	0	0.00492472	0	0.0071136	0.0105426	0	0.00488578	0	0	0.00478463	0.00844296	0.0641069	0	0.0184719	0.000826609	0.00123676	0	0.00532226	0.00384071	0.0120283	0.000926545	0.0232161	0	0.010479	0.00623915	0.00412249	0.00401634	0
ITPKA	0.00746201	0.00428646	0.00312323	0.000999177	0	0	0	0.00679466	0	0	0.00406132	0	0.00114348	0	0.0105584	0.00601364	0	0.020497	0	0	0	0.00123524	0.000320219	0.00300918	0.00345727	0.00198271	0.00117377	0	0.00164553	0.00692521	0.00431767	0
ITPKB	0.30198	0.402273	0.133025	0.190646	0.358821	0.155206	0.181187	0.628103	0.145545	0.499429	0.994681	0.50636	0.121083	0.3217	0.186011	0.383163	0.0124517	0.219038	0.426682	0.802727	0.595996	0.155593	0.257431	0.450916	0.250527	0.821629	0.301939	0.026131	1.20736	0.34051	0.230766	0.50582
ITPKB-AS1	0.00800564	0.013873	0.00484671	0.00512122	0.0724717	0.0470277	0.0173972	0.0611985	0.0041963	0	0.0492214	0.0214688	0.000889568	0.00299054	0.0128367	0.013267	0	0.010661	0.0162796	0.0380848	0.0217987	0.00702172	0.0108753	0.0258423	0.0074899	0.0659127	0.0119725	0	0.0658076	0.00569007	0.0125883	0.0146176
ITPKC	0.038329	0.147585	0.37987	0.487437	0.0706512	0.341671	0.394344	0.0491092	0.26155	0	0.0925388	0.10044	0.192371	0.205481	0.34377	0.104901	0.0146675	0.25146	0.136341	0.108813	0.0507987	0.170321	0.271527	0.144334	0.0426437	0.0166379	0.134444	0.130618	0.0512093	0.277327	0.0380359	0.153907
ITPR1	1.14982	0.924434	0.133486	0.739156	1.17921	0.591797	0.901187	1.95163	0.351933	0.4204	0.141225	0.0903467	0.810605	1.0271	0.973191	0.913078	0.394872	0.687924	0.566141	0.380487	1.44033	1.74769	0.79267	1.22754	0.824365	0.718113	1.14049	0.553028	0.827484	0.563743	1.53153	0.288488
ITPR1-DT	0	0.00986723	0.00582626	0.00805984	0.0122965	0.00138374	0.0113209	0.00155974	0.0116308	0	0.00118939	0.00315462	0	0.00933632	0.000851013	0.0295566	0	0.00350294	0.0100207	0.00160135	0	0.00693908	0.00217192	0.00791563	0.00228888	0	0.0023157	0	0.00259489	0.00283921	0	0
ITPR2	0.617857	2.0951	0.680576	1.31866	2.41842	1.40437	1.96088	1.55249	0.619053	0.754183	0.515993	0.302633	0.47083	0.702227	1.00029	1.27856	0.823821	0.433016	3.32074	0.48462	1.14751	0.835379	0.870026	2.10348	0.82687	1.24812	1.28474	0.51728	1.35887	1.18464	1.3102	1.81038
ITPR3	0.0500094	0.0565115	0.900417	1.22436	0.694686	0.774114	1.00059	0.315346	0.515427	0.368422	0.519812	0.252557	0.912416	0.289049	0.554	0.0622308	0.187146	0.524774	0.0534387	0.375897	0.14789	0.262247	0.357142	0.0577527	0.127408	0.232818	0.23892	0.118311	0.301987	0.836042	0.214723	0.640122
ITPRID1	0	0.00227546	0.00902803	0.0101647	0.0255405	0.00502402	0.0350228	0	0	0	0.0215836	0.0744857	0.00331032	0.00720147	0.0159499	0	0	0.167293	0.00288127	0.00536495	0	0.00469731	0.00295038	0.000467637	0	0.00292139	0	0.207641	0.00087258	0.0179584	0	0
ITPRID2	0.184983	0.339991	0.86026	0.441438	0.699577	0.52725	0.530847	0.105426	0.164735	0.449265	0.654141	0.284519	0.201766	0.412254	0.445304	0.42609	0.30304	0.578877	0.319466	0.323884	0.155409	0.278453	0.244572	0.392057	0.320362	0.101327	0.36605	0.299127	0.153374	0.499327	0.298909	0.480445
ITPRIP	0.258945	0.237469	0.104023	0.097884	0.430899	0.0818691	0.0645575	0.0678565	0.0511069	0.365174	0.427359	0.585696	0.165715	0.0222489	0.0301955	0.0931679	0.264525	0.0390698	0.242829	0.428105	0.0729936	0.0848615	0.160328	0.21244	0.203033	0.185232	0.231762	0	0.153238	0.192575	0.138952	0.537514
ITPRIPL1	0	0.00145906	0.000300248	0.00194396	0	0	0	0.019235	0.0515977	0	0.00592651	0.00839594	0.00602839	0.0020943	0.0147778	0.0143363	0	0.06835	0.00828599	0.00999662	0	0.00133106	0.00804062	0.0115275	0.00142642	0.0429717	0	0.00586126	0.0482071	0.00786898	0.0150814	0.0141664
ITSN1	0.883244	1.15069	1.38517	0.555778	0.250219	0.779072	0.643308	0.119193	0.780445	0.251525	0.316589	0.314753	0.438868	0.505602	0.67114	0.43186	0.915781	0.617235	2.92605	1.39163	0.291921	1.0216	1.3112	0.914613	0.820692	0.122216	0.887275	0.189814	0.0865877	0.691167	0.695512	0.66823
ITSN2	0.651345	1.34961	1.2322	1.71407	2.07969	1.5572	1.99391	1.54941	0.890473	0.647877	1.12814	1.34644	0.834836	0.729611	1.05269	1.85525	0.486717	0.961006	1.6324	1.05685	1.27586	0.652083	1.03242	1.64405	0.821337	1.14463	0.761956	0.971146	1.23048	1.4308	0.506736	1.38203
IVD	0.17398	0.188938	0.215138	0.378012	0.217924	0.275371	0.320146	0.185583	0.490013	0.156656	0.125427	0.145063	0.155876	0.222934	0.350686	0.269449	0.279533	0.303071	0.179917	0.158288	0.23269	0.221947	0.17989	0.21178	0.194335	0.215905	0.209819	0.33193	0.195012	0.293265	0.2048	0.11342
IVNS1ABP	0.114566	1.05875	0.19247	0.223911	0.212819	0.186772	0.296267	0.249744	0.307057	0.606041	0.459032	0.227925	0.260081	0.222034	0.305528	0.560168	0.158688	0.284235	1.13282	0.20793	0.235403	0.195367	0.180344	0.633873	0.169931	0.535437	0.253368	0.638953	0.523602	0.298901	0.228753	0.107464
IWS1	0.325625	0.594733	0.678368	0.611132	0.289017	0.536077	0.650071	0.559574	0.606819	0.377667	0.337437	0.33048	0.38163	0.400716	0.517755	0.68407	0.414116	0.580596	0.465357	0.4388	0.48837	0.389391	0.501726	0.556228	0.397042	0.480699	0.362426	0.455652	0.47913	0.55839	0.251237	0.339631
IYD	0	0.00124848	0.0658537	0.0187612	0	0.0147124	0.0222277	0	0.0126031	0	0.00218884	0.00124095	0	0.00961144	0.0498016	0	0	0.0170167	0	0.00189766	0	0.00014813	0.000833928	0	0.001819	0	0.00336354	0	0.0023701	0.0190201	0	0
IZUMO1	0	0.000540288	0.00194124	0.000639618	0.0248133	0.00613259	0.015112	0	0.0033072	0	0.125569	0.100431	0	0	0.00129047	0	0	0	0	0.0202463	0	0.00195518	0.000874858	0	0	0	0.0533668	0	0.00344925	0.0104494	0.038711	0.0106399
IZUMO2	0	0.00010343	0.00632284	0.0062927	0	0.00870946	0.00922189	0	0.0188873	0	0	0	0	0	0.0133986	0	0.0833678	0	0	0	0	0.002167	0.00026378	0	0	0	0.000723048	0	0.000885538	0.00784115	0.00656633	0
IZUMO4	0.16974	0.0129386	0.0355096	0.0431102	0.0058822	0.0267424	0.0503485	0.0703597	0.139433	0	0.00405329	0.00508545	0.0328234	0.032368	0.0501679	0.0901754	0	0.0398263	0.00503582	0.0187362	0	0.116056	0.0860784	0.0223362	0.112307	0.0165251	0.0174791	0.133891	0.0251711	0.0404228	0.106647	0.0234427
JADE1	0.250257	0.0883579	0.583394	0.13643	0.174038	0.18202	0.189417	0.182198	0.287514	0.124206	0.16802	0.108659	0.0352913	0.470203	0.159904	0.145767	0.0039734	0.19913	0.105408	0.142373	0.238025	0.144809	0.421992	0.133856	0.27124	0.348277	0.258189	0.182594	0.261357	0.241278	0.168364	0.0895477
JADE2	0.0315477	0.105017	0.054657	0.0835461	0.189731	0.131971	0.117142	0.188463	0.107828	0	0.103295	0.166328	0.0619766	0.128559	0.104077	0.144646	0.196594	0.0974824	0.121409	0.153493	0.211097	0.0998028	0.131138	0.0819832	0.174698	0.241883	0.174046	0.247262	0.244117	0.115589	0.148089	0.250717
JADE3	0.136349	0.0748377	0.218318	0.291508	0.287197	0.277209	0.350814	0.353401	0.159345	0.432047	0.266609	0.193519	0.0649544	0.177098	0.418886	0.421084	0.0031884	0.316431	0.0746336	0.241887	0.03143	0.0927238	0.0867094	0.0941932	0.232192	0.0315844	0.399201	0.168876	0.0125296	0.252431	0.0802044	0.300014
JADRR	0	0	0.000419894	0	0	0	0	0	0	0	0	0	0	0	0	0	0	0	0	0	0	0	0.01341	0	0	0	0.00394071	0	0	0	0	0
JAG1	0.438496	0.173799	0.15086	0.119854	0.952596	0.115332	0.157045	0.00770575	0.610563	0.409762	0.326165	0.480728	0.166453	0.415073	0.129309	0.0238116	0.082459	0.21132	0.238949	0.390527	0.31461	0.309071	0.4581	0.0704724	0.362356	0.0253015	0.372734	0.607935	0.0407461	0.192492	1.18562	0.5238
JAG2	0.00405262	0.0103799	0.0983123	0.0348839	0.4752	0.0464667	0.0314515	0.0201386	0.29308	0.146248	0.205236	0.132628	0.00103886	0.0621911	0.0388071	0	0.31767	0.0544273	0.0130504	0.0360859	0.0540577	0.0141166	0.00738675	0.0148276	0.00774916	0.0216416	0.0216546	0.221294	0.0395581	0.0792862	0.0246761	0.0825645
JAGN1	0.0521204	0.0571907	0.0339779	0.0281063	0.025102	0.0347262	0.0361268	0.0434807	0.055641	0	0.035841	0.0357485	0.0317966	0.051988	0.0259641	0.0279709	0.00197133	0.0721371	0.0327939	0.0327594	0	0.0308516	0.0540955	0.0278091	0.021464	0.0434908	0.0491356	0.017855	0.039605	0.0513962	0.0207196	0.0192747
JAK1	0.666911	1.0295	0.458564	1.04997	0.750643	0.4488	0.704734	1.43284	0.693882	0.704188	1.22366	1.22134	0.990689	0.478677	0.708167	1.34943	0.54166	0.666174	1.07681	0.886575	0.743052	0.749427	0.965707	1.07182	1.01569	2.1827	1.25702	0.910056	1.73282	0.97995	0.535799	1.00569
JAK2	0.63169	0.980275	0.482947	0.332879	0.470267	0.23153	0.331199	0.526497	0.356201	0.7687	0.633073	0.69898	0.37145	0.466556	0.356813	1.75798	0.342213	0.389875	1.18624	0.530664	0.528843	0.701746	0.982837	1.41152	0.783979	0.465406	0.498882	0.467144	0.491714	0.539313	1.26005	0.500663
JAK3	0.025881	0.121062	0.0161354	0.022012	0.140992	0.0557379	0.0221177	0.466347	0.0140889	0	0.14338	0.168368	0.0467036	0.0782075	0.0238809	0.489113	0.392775	0.00434916	0.239095	0.0527465	0.492416	0.0404461	0.0931587	0.520738	0.101517	0.473532	0.118658	0	0.842841	0.103923	0.0210259	0.188234
JAKMIP1	0.00147629	0.00339284	0.00543511	0.00612725	0	0	0.0119761	0.0167476	0.00503606	0	0	0	0.00807081	0.00420159	0.00650135	0	0	0.00523404	0.000900726	0.00910658	0	0.00313742	0.00606755	0.00246836	0.0368927	0.345917	0.0361096	0.136352	0.44032	0.0223746	0.0391325	0.0233254
JAKMIP2	0.0535051	0.373296	0.0185518	0.0173907	0	0.018548	0.00296418	0.0929578	0.00920826	0	0.0347214	0.014254	0.028449	0.0978151	0.0714014	0.090154	0.163713	0.0808128	0.0166681	0.0110558	0.385832	0.0846034	0.0316968	0.0640973	0.0666601	0.480009	0.165153	1.02879	0.295743	0.053856	0.00810012	0.0281177
JAKMIP2-AS1	0.0055269	0.0268673	0.0075305	0.00599855	0	0.00425265	0	0.0070495	0	0	0.00807263	0.0017715	0.00406618	0.15767	0.0121889	0.0235166	0.00316519	0.026832	0.000709269	0	0.0523762	0.00793288	0.0101713	0.00825153	0.0114872	0.0412144	0.0299655	0.0633897	0.0308571	0.00749193	0.0363518	0
JAKMIP3	0.00732601	0.0035515	0.00284858	0.00262421	0	0.00162437	0	0.00601672	0.0264794	0	0.00290186	0.0051841	0.000993523	0.00471084	0.0123044	0	0	0	0.0043719	0	0	0.0192923	0.0175601	0.00486986	0.00235804	0.0196219	0.00287251	0.0250262	0.000730849	0.00535926	0	0.0368858
JAM2	0.0772438	0.0163236	0.00871639	0.0106185	1.25021	0.00572038	0.0199344	0.0201783	0.0270787	0.906597	0.768607	0.430216	0.0738005	0.00896083	0.0146813	0.0116574	0.00654982	0.0185675	0.0192543	0.0333945	0.0617654	0.0668828	0.161892	0.0101973	0.123708	0.00912555	0.053153	0	0.0193946	0.128169	0.0647688	1.20674
JAM3	0.501428	0.0242936	0.0153567	0.0127009	0.534201	0.00801733	0.0189138	0.178973	0.603065	0.39884	1.03012	0.669343	0.405464	0.103012	0.0361417	0.0382272	0.245582	0.0557286	0.0215292	0.068107	0.0489006	0.243586	0.462186	0.0166972	0.507019	0.025863	0.369387	0.683845	0.0515712	0.192211	0.301642	0.613983
JAML	0.043814	0.465335	0.0151031	0.0266046	0.0416335	0.04876	0.0102744	0.0563188	0.0062753	0.02679	0.0256096	0.0100904	0.0074694	0.0839	0.00847244	1.0804	0.183383	0.0341662	0.369288	0.0239029	0.168264	0.0209454	0.0111179	1.42866	0.00937847	0.128516	0.0664823	0.026451	0.641532	0.0769434	0.0479389	0
JARID2	0.674976	2.05217	1.0248	0.993598	0.665629	0.822409	1.13376	1.50276	0.888478	0.768399	0.426494	0.469778	0.504284	0.446887	1.19128	2.33083	0.801088	1.11611	2.38487	0.908305	2.15511	0.706483	0.725607	2.84944	0.502611	1.3711	0.878664	0.60165	1.38735	1.04567	0.657886	0.535474
JARID2-AS1	0	0.00182453	0.00141967	0.000199827	0	0.00247175	0	0.000894404	0	0	0	0	0	0	0.00356821	0	0	0	0.0030411	0	0	0.000720688	0	0.00105007	0	0.00160958	0.00686553	0	0.00357583	0	0	0
JAZF1	0.3522	1.03164	0.91942	0.342344	0.635161	0.419503	0.516902	1.71253	0.375726	0.586299	0.583794	0.405706	0.534505	1.82451	0.431629	1.55354	0.919879	0.48184	0.956694	0.525852	0.898971	0.593888	0.770247	1.68367	0.549051	1.92635	0.69857	1.19292	1.06048	0.699341	0.910051	0.672384
JAZF1-AS1	0	0.00446755	0.0047801	0.00173451	0	0.00773887	0	0.00463819	0	0	0	0	0.00716306	0.0113824	0	0	0.00899837	0.0120969	0	0.00723283	0	0.00972899	0.00665768	0.00901808	0	0.0290713	0.00183193	0	0.00438862	0.00292401	0	0.0172832
JCAD	0.425962	0.0177883	0.0263457	0.0339653	1.26159	0.0217566	0.00613868	0.0336344	0.0498437	0.652006	1.21242	1.16125	0.0509697	0.0927455	0.0154958	0	0.0846168	0.0206645	0.0158153	0.441416	0.012728	0.0982363	0.224958	0.0177848	0.185419	0.00768456	0.210374	0.0414136	0.0232236	0.206007	0.141988	0.742748
JCHAIN	0.0152841	0.00654321	0.0108351	0.0114707	0	0.00773237	0.00362327	0.447705	0	0	0.0127849	0.0121735	0.0336068	0.0704018	0.0156799	0.192714	0	0.00352412	0.00905512	0.00521538	0.00921225	0.0105671	0.0165677	0.00816003	0.0109714	0.0223353	0.0291929	0	0.0163486	0.0185445	0	0.0571091
JDP2	0.141199	0.355326	0.324964	0.301896	0.0371715	0.352794	0.321855	0.0466959	0.124248	0	0.198012	0.322858	0.201877	0.130117	0.205917	0.0793922	0.00605497	0.182653	0.72947	0.0975531	0.163567	0.120822	0.217335	0.608555	0.204847	0.0105497	0.18014	0.0377368	0.0223522	0.297519	0.167803	0.0549475
JHY	0.0220799	0.127855	0.158068	0.0680498	0.0450369	0.0645424	0.10485	0.0322694	0.0724546	0	0.0267957	0.0514568	0.0684535	0.723085	0.0610072	0.115682	0	0.106224	0.0711048	0.0496306	0.00883	0.166717	0.0962975	0.0820824	0.0771391	0.0265252	0.0314317	0.187435	0.087622	0.0627738	0.0488098	0.0635146
JKAMP	0.103254	0.209191	0.169469	0.113523	0.105572	0.114505	0.207056	0.112276	0.0690274	0.0547731	0.0915689	0.123464	0.107561	0.217517	0.187319	0.173161	0.222755	0.111453	0.214381	0.144815	0.146817	0.159368	0.19602	0.161284	0.144311	0.0953006	0.135414	0.148659	0.140463	0.146377	0.154708	0.0711105
JMJD1C	2.63669	2.94464	2.54888	2.45091	2.56367	2.47695	2.78068	2.22932	2.45025	2.84591	2.77077	3.07932	2.08766	2.24818	2.76341	2.88761	1.57321	2.80531	2.79682	3.41496	1.54825	2.59712	2.67403	2.48484	2.67437	1.57562	2.77144	2.35099	2.1543	2.46597	2.43736	2.74616
JMJD1C-AS1	0.00200893	0.0015362	0.00298952	0.00227281	0.0102145	0	0	0.000810159	0	0	0.00458837	0.00390639	0	0.00282583	0.00137672	0	0	0	0	0.0106167	0	0.00166451	0.00323781	0	0.00105383	0	0.000682922	0	0.00190351	0.00713088	0	0
JMJD4	0.0267659	0.04297	0.0318064	0.0382005	0.0370792	0.0250432	0.0383406	0.0333975	0.010995	0.0530061	0.0268867	0.0196963	0.0655133	0.0290134	0.0248394	0.0477587	0.0105895	0.0769389	0.0380326	0.0357158	0.0145441	0.0305301	0.066208	0.0309032	0.0274782	0.0391213	0.0355066	0.0989199	0.0218955	0.0356313	0.0436443	0.041732
JMJD6	0.033878	0.12648	0.0570606	0.0668387	0.0355616	0.0217613	0.0501504	0.0306326	0.125658	0	0.0466735	0.0521919	0.0518496	0.037318	0.0539058	0.0661662	0.0263901	0.0790439	0.129918	0.0401118	0.114232	0.0405709	0.0456132	0.0890295	0.0269445	0.110713	0.0579742	0.141057	0.0772061	0.0604152	0.0525469	0.00629154
JMJD7-PLA2G4B	0	0.00197832	0.00462044	0.004129	0.0103366	0	0	0	0	0	0	0	0	0.00853465	0.00435486	0	0	0	0	0	0	0.000188977	0.000616791	0.00137942	0	0	0.0031458	0	0.000769048	0	0	0
JMJD8	0.0966364	0.0799587	0.0809275	0.0716569	0.0532938	0.124392	0.0582435	0.0512276	0.0616068	0.0271467	0.0798485	0.0593998	0.114943	0.091111	0.115088	0.0259073	0.00949039	0.0353391	0.0564592	0.0848433	0.0188437	0.065952	0.0788847	0.0628773	0.0602843	0.0364223	0.0475429	0.0242467	0.0594815	0.0964117	0.0584775	0.0948565
JMY	0.379234	0.189689	0.223264	0.235758	0.207166	0.19562	0.351263	0.275851	0.516258	0.0729338	0.145711	0.245585	0.226163	0.212222	0.379772	0.205173	0.240269	0.355218	0.218747	0.277122	0.152335	0.1966	0.268435	0.140186	0.198399	0.305234	0.178049	0.362728	0.391761	0.201877	0.290852	0.295239
JOSD1	0.208369	0.281279	0.278676	0.151765	0.161516	0.135992	0.169101	0.0943765	0.192683	0.115056	0.155799	0.169408	0.101177	0.101376	0.223052	0.189127	0.18511	0.296311	0.286894	0.244767	0.207064	0.115714	0.140235	0.201099	0.221153	0.2318	0.209539	0.244103	0.178221	0.184928	0.230158	0.156027
JOSD2	0.0400784	0.0795309	0.0409562	0.0324454	0.00914516	0.0570253	0.039061	0.0491035	0.0276666	0	0.0301405	0.0270654	0.0423956	0.147213	0.0219634	0.0239355	0.00759622	0.0584425	0.0360576	0.0604432	0	0.0372899	0.0574287	0.042525	0.0288255	0.0220632	0.0312557	0	0.0306161	0.0605371	0.0170801	0.0327539
JPH1	0.0628208	0.00787389	0.582113	0.282129	0	0.498379	0.492998	0.00864938	0.258754	0.0771616	0.0386157	0.0691739	0.0568347	0.19489	0.444273	0.00649443	0.00385862	0.340807	0.027385	0.0195572	0.0205461	0.0143901	0.0181677	0.00456803	0.0171526	0.0125939	0.0143409	0.200323	0.00695577	0.342623	0.046955	0.0572685
JPH2	0.54963	0.00244945	0.00921034	0.00395953	0.0199171	0	0	0.0162506	0	0	0.00533714	0.00276943	0.00128111	0.0057308	0.00720915	0.0214125	0	0.00481461	0.0027314	0.0126089	0	0.0510268	0.00760691	0.00476014	0.0219474	0.00856953	0.121902	0	0.00247881	0.00928859	0.702692	0
JPH3	0.00792798	0.007382	0.00378571	0.00359341	0	0.00255644	0.011201	0	0.00469017	0	0.00381506	0.0049314	0	0.00594622	0.00437155	0	0	0	0.00615419	0.0337724	0	0.00611389	0.00671402	0.00528177	0.00451542	0	0.0060157	0.0836036	0.00315961	0.00598151	0	0
JPH4	0.00258454	0.0108664	0.0019622	0.00171617	0.0106386	0	0	0	0.0129358	0	0.00467043	0	0	0.00262089	0.00369479	0	0	0	0.00597926	0	0	0.00292206	0.00476908	0.00400317	0	0.00187845	0.00878708	0.0368453	0.000333718	0.00378385	0	0.0430201
JPT1	0.122311	0.276723	0.0919608	0.0724393	0.111399	0.117447	0.0845459	0.0922536	0.130279	0.19356	0.10559	0.153124	0.0460403	0.0741458	0.104656	0.16007	0.108298	0.0995608	0.150917	0.0914155	0.0705734	0.064534	0.0923884	0.17446	0.107734	0.112129	0.0775205	0.0869645	0.115422	0.128276	0.0241922	0.108522
JPT2	0.0684385	0.066983	0.150289	0.0843705	0.0785004	0.166648	0.141775	0.0565758	0.161588	0.196895	0.0877009	0.0887565	0.0380218	0.392225	0.187117	0.103655	0.0789715	0.184066	0.0720365	0.117102	0.0493314	0.0505555	0.0541508	0.0656767	0.0787354	0.0464916	0.143174	0.118027	0.0780549	0.122704	0.203792	0.0841588
JPX	0.990486	0.830987	0.991409	1.13996	1.01133	1.05155	1.33275	0.809391	1.4583	1.29615	0.834047	0.634217	0.549004	1.14578	1.26441	0.813238	0.123518	1.09306	0.783152	1.1401	1.0184	0.943196	1.12373	0.793409	0.964252	0.706572	0.831307	0.943144	0.912302	0.985562	0.981799	0.926797
JRK	0.0494921	0.105627	0.0803048	0.0575314	0.0609951	0.0458502	0.0359587	0.0553067	0.0886917	0.164967	0.0916971	0.0238024	0.0210224	0.0597725	0.0932214	0.0176217	0.0109932	0.104086	0.0856399	0.0937419	0.0526326	0.0847614	0.0591544	0.0841603	0.0527577	0.0434407	0.0606727	0.0106903	0.0576611	0.0778009	0.0903775	0.134651
JRKL	0.0274135	0.0535162	0.0427664	0.035092	0.0140191	0.0188505	0.0303641	0.0251371	0.120338	0	0.0274685	0.0295472	0.015061	0.0951216	0.0576127	0.058123	0.00423467	0.0255249	0.054548	0.0308595	0.0584444	0.0537699	0.0690656	0.0344625	0.038566	0.0183778	0.025481	0.0134864	0.0257233	0.0418899	0.0270222	0.015593
JRKL-AS1	0	0.000928046	0.000546672	0.000902285	0	0.00175074	0.0113536	0.00338546	0	0	0	0	0	0.0146373	0.00207728	0.00466523	0	0	0	0	0	0.000962028	0.00050392	0	0	0	0	0	0	0.00139755	0	0.0047476
JSRP1	0	0.00165721	0.00840346	0.00455774	0	0.00138011	0	0.00328797	0.0052954	0	0.00248762	0	0	0.0036122	0.00131069	0	0	0	0.00359826	0	0	0.000927743	0.00196568	0.00300927	0.00245067	0.00477138	0.00395228	0.0115378	0.00273547	0.0028907	0.00639749	0
JTB	0.261576	0.248016	0.138283	0.153121	0.103424	0.0766628	0.214963	0.153411	0.24777	0.0289587	0.140586	0.123777	0.2013	0.307748	0.154315	0.11568	0.55727	0.139672	0.216667	0.146324	0.111661	0.144748	0.266622	0.192805	0.193162	0.195551	0.172145	0.16574	0.172558	0.183412	0.1773	0.122503
JUN	0.473231	0.79595	0.791585	0.715781	0.627388	0.741469	0.800676	0.289726	1.27625	0.242017	0.841735	1.13292	0.379569	0.304586	1.00165	0.1923	0.225489	1.2473	0.55027	0.363125	0.272937	0.446323	0.669718	0.277351	0.297222	0.252358	0.469979	0.570517	0.422419	0.758562	0.536888	0.863686
JUNB	0.348898	0.665418	0.205735	0.410255	0.835864	0.363044	0.569976	0.330141	0.712219	0.142524	0.473213	0.758634	0.331275	0.180102	0.431551	0.37917	0.145599	0.46614	0.856266	0.354927	0.198562	0.338416	0.595479	0.738295	0.266959	0.249455	0.318019	0.188542	0.375908	0.465003	0.206596	0.587632
JUND	0.836756	1.0257	0.782555	0.615539	1.08375	0.535757	0.686449	0.80054	0.6691	0.350485	0.977452	0.884256	0.799924	0.713194	0.72373	0.850859	1.0066	0.670426	0.748306	0.665719	0.563269	0.643644	0.958578	0.814869	0.613044	0.753982	1.0263	0.272319	0.774274	0.833195	0.719951	0.973399
JUP	0.151246	0.071424	0.552988	0.264334	0.194036	0.418728	0.387771	0.152535	0.563615	0	0.275074	0.470103	0.0546311	0.2462	0.517976	0.0713248	0.2558	0.699395	0.0945473	0.430176	0.152737	0.160407	0.117432	0.143661	0.134839	0.0136261	0.249962	0.305674	0.0452081	0.271269	0.182566	0.117781
KALRN	1.27078	0.0398781	0.0891731	0.118974	1.16843	0.154579	0.270515	0.0639817	0.186132	2.15525	0.672576	3.05587	0.349411	0.711959	0.301528	0.00325686	0.19202	0.298255	0.033418	4.25988	0.200873	0.998222	0.423471	0.0279293	0.653772	0.0772522	1.128	0.908007	0.0514421	0.535589	1.80919	2.15808
KANK1	0.915653	0.116858	1.71106	2.83448	0.250128	1.98934	2.2133	0.389712	1.54451	0.128823	0.124267	0.0820563	1.12858	1.04023	1.398	0.0679678	0.40183	1.16161	0.0866027	0.314959	0.167756	0.343205	1.02405	0.0727853	0.675382	0.0998894	0.221017	0.289828	0.218767	1.64013	0.959493	0.280514
KANK2	0.824972	0.038317	0.441194	0.176885	0.300468	0.188291	0.209323	0.092837	0.332816	0.246144	0.261541	0.180909	0.567713	0.0614202	0.175283	0.0156895	0.20946	0.0884754	0.162287	0.501886	0.0465455	0.722487	0.585682	0.0246337	0.913149	0.0251417	0.737176	0.0121862	0.0371845	0.317713	0.861712	0.146058
KANK3	0.0755907	0.0156448	0.0937388	0.029496	0.367669	0.0404097	0.0192103	0.0196118	0.0112263	0.3328	1.062	1.00063	0.0597804	0.0859284	0.0320131	0.0258465	0.128562	0.00480196	0.00962139	1.56639	0.12372	0.364229	0.0726122	0.00861839	0.0326083	0.0688708	0.399028	0	0.0534842	0.245484	0.193082	0.821155
KANK4	0.0843383	0.00621772	0.108205	0.0444019	0.00420934	0.0739645	0.00404795	0.00964995	0.0341564	0	0.0119476	0.00990219	0.172087	0.00309426	0.00279495	0	0	0.0265279	0.00631469	0.00889146	0	0.137086	0.018344	0.0053319	0.0875785	0.00915273	0.024096	0	0.00559484	0.051041	0.0844497	0.00659631
KANSL1	1.45373	1.87795	2.14083	2.0892	1.77109	1.98934	2.51103	1.52614	2.2699	2.16852	1.61088	1.74829	1.51044	1.70782	2.34083	1.85261	1.00968	2.21706	1.84241	1.91567	1.6313	1.68687	1.79842	1.83875	1.75426	2.06504	1.75166	1.93946	2.15996	1.87206	1.65879	1.64735
KANSL1-AS1	0.0497445	0.0187852	0.0132534	0.00747283	0	0.00753363	0.00252625	0.0264321	0.0121826	0	0.0169718	0.0146251	0.00417068	0.0184353	0.00407907	0.0344211	0.0128369	0.00368276	0.0116023	0.0076394	0	0.00966815	0.0102748	0.0112671	0.00439504	0.0207738	0.010596	0.113516	0.0151642	0.0182619	0.00521088	0
KANSL1L	0.809444	0.595176	1.24685	1.22173	0.526628	1.22778	1.38222	0.447354	1.03844	0.411379	0.502306	0.718617	0.354615	1.7413	1.13987	0.401395	0.052522	1.2132	0.533248	0.701646	1.00185	0.892575	0.835773	0.423888	0.937099	0.40435	0.573521	0.525694	0.302749	0.985369	0.819391	0.420417
KANSL2	0.153522	0.214592	0.162225	0.14854	0.106735	0.122334	0.166318	0.171164	0.138963	0.0350618	0.103032	0.100437	0.0176906	0.0836243	0.203879	0.212038	0.0958241	0.180752	0.188207	0.11727	0.0698738	0.102578	0.137345	0.201436	0.178549	0.114656	0.201295	0.0121148	0.211972	0.128242	0.20945	0.0886583
KANSL3	0.312792	0.505359	0.779257	0.518808	0.609168	0.567515	0.699717	0.300311	0.590402	0.188768	0.301267	0.280982	0.166644	0.491571	0.617668	0.251547	0.0189111	0.528209	0.408453	0.316862	0.509507	0.520814	0.499363	0.349468	0.444795	0.44998	0.34735	0.277576	0.414858	0.589988	0.422265	0.402681
KANTR	0.399155	0.367549	0.349155	0.523055	0.280043	0.300211	0.440913	0.292934	0.515006	0.579758	0.224912	0.205035	0.292777	0.212999	0.435547	0.317714	0.0174681	0.516855	0.398491	0.316626	0.495111	0.489582	0.469418	0.211313	0.5192	0.225833	0.364116	0.415146	0.332469	0.37741	0.311878	0.283547
KARS1	0.0740812	0.136845	0.0994424	0.117546	0.136978	0.0848322	0.113361	0.153647	0.117534	0.0350618	0.116315	0.0910293	0.127841	0.101222	0.144703	0.207075	0.23312	0.133344	0.109113	0.0841353	0.0716773	0.0965935	0.128262	0.117992	0.155954	0.129771	0.184508	0.0640197	0.181329	0.146971	0.142902	0.0305914
KASH5	0	0.00193895	0.00202722	0.0269005	0	0.0446244	0.0460167	0	0	0	0	0	0	0.0025072	0.00123743	0	0	0	0.00298383	0	0	0.0020599	0.000865805	0.00179019	0.00109429	0.00781695	0.00227711	0.00793577	0	0.0242407	0	0
KAT14	0.0348916	0.0455909	0.0624574	0.0629659	0.0250037	0.108033	0.0884328	0.0449225	0.0198278	0	0.0403064	0.0220382	0.00749954	0.0375459	0.0778895	0.0455453	0	0.100206	0.0410753	0.0323291	0.00864669	0.0557999	0.0599871	0.050261	0.0443318	0.0410652	0.0455581	0.0836036	0.0545247	0.0677757	0.030106	0.00631869
KAT2A	0.0581331	0.14654	0.144034	0.124975	0.0736549	0.111295	0.154472	0.0806852	0.185026	0.501961	0.104917	0.057367	0.228758	0.094019	0.143586	0.19111	0.112698	0.201461	0.238639	0.272799	0.0774314	0.159298	0.144804	0.114858	0.523489	0.0493558	0.179632	0.312083	0.0916676	0.159496	0.100411	0.20397
KAT2B	0.248478	0.300445	0.465039	0.295604	0.642232	0.275365	0.353265	0.760479	0.43013	0.497244	0.45742	0.544067	0.244406	0.306707	0.396521	1.42965	0.357712	0.545956	0.327278	1.117	0.679065	0.449002	0.353252	0.550932	0.277106	1.21029	0.243284	0.401519	1.23237	0.442611	0.29525	0.637364
KAT5	0.104666	0.166534	0.135156	0.134862	0.111294	0.100654	0.139203	0.125363	0.165347	0.0229803	0.14426	0.0982561	0.0820568	0.138449	0.107522	0.144599	0.175637	0.0955989	0.129568	0.105102	0.0950584	0.0991578	0.126905	0.11288	0.0890933	0.108579	0.103671	0.112076	0.132128	0.144585	0.128889	0.0976018
KAT6A	0.870018	1.09424	0.838188	0.877188	1.43287	0.7965	1.01165	1.182	1.07883	1.54681	1.62382	2.21087	0.567575	0.783689	0.916273	1.2379	0.801319	1.1524	1.29608	1.59818	0.922374	0.874793	0.990947	1.3038	0.924396	1.19607	1.23996	0.876323	1.6368	1.12179	0.853692	1.594
KAT6B	1.09113	0.695047	1.23015	0.935457	0.695961	0.95894	1.27391	0.851297	0.850268	0.632044	0.545062	0.581114	0.757523	0.56765	1.07606	0.944936	0.685796	1.14262	0.605847	0.859182	1.25544	1.40128	0.90809	0.640284	0.85738	1.21976	1.25365	0.98284	1.30746	0.950732	0.942884	0.67991
KAT7	0.159936	0.161015	0.148521	0.179032	0.119088	0.123737	0.263468	0.200946	0.196566	0.155612	0.117845	0.141513	0.199599	0.240763	0.288098	0.123761	0.024952	0.0884329	0.171147	0.125572	0.0539818	0.164542	0.181887	0.166068	0.240976	0.21233	0.208205	0.0738953	0.257068	0.207597	0.211977	0.129721
KAT8	0.10927	0.361218	0.219687	0.23157	0.201001	0.221296	0.215458	0.183662	0.272069	0.0325149	0.151632	0.144598	0.196895	0.172098	0.208139	0.243593	0.025723	0.209926	0.277788	0.17161	0.254016	0.147932	0.146958	0.274318	0.103191	0.156754	0.166217	0.164458	0.137604	0.214963	0.146152	0.233105
KATNA1	0.256152	0.179122	0.179152	0.171593	0.142917	0.144421	0.25078	0.091921	0.0946629	0	0.105688	0.0914566	0.0370356	0.139061	0.117365	0.246441	0.0256065	0.123174	0.142729	0.0947521	0.0864069	0.174037	0.207059	0.174188	0.296019	0.14016	0.0938646	0.0682075	0.134176	0.217997	0.149253	0.0409497
KATNAL1	0.258509	0.101206	0.429292	0.119389	0.25012	0.122063	0.134371	0.289949	0.203964	0.131907	0.17549	0.425169	0.0851156	0.467008	0.126208	0.425056	0.107884	0.0526201	0.086519	0.315248	0.12706	0.244606	0.415485	0.0832	0.225899	0.25804	0.303372	0.169048	0.247641	0.290045	0.357324	0.249176
KATNAL2	0.0846813	0.06653	0.0469263	0.0509073	0.190623	0.0593568	0.0639757	0.0353489	0.16611	0	0.0729048	0.0642951	0.0298856	0.88323	0.106057	0.0615817	0.00361948	0.160827	0.191399	0.083247	0.0474607	0.118615	0.122466	0.0410533	0.0463828	0.0230927	0.0256235	0.138965	0.0394608	0.0611935	0.0662084	0.00636688
KATNB1	0.0594259	0.0497435	0.0396318	0.0272827	0.00727172	0.0185221	0.02595	0.0164782	0.0266003	0	0.0111908	0.0321526	0.0138447	0.238405	0.0239916	0.0247689	0	0.0388018	0.0322281	0.0573174	0.0706488	0.0378876	0.030257	0.0478647	0.0490375	0.055899	0.0411276	0	0.0360529	0.0423768	0.0254476	0.0476088
KATNBL1	0.773798	0.667456	0.897889	0.622973	0.63175	0.564134	0.772802	0.531254	0.576597	0.442568	0.490448	0.488745	0.477857	0.455436	0.704559	0.777025	0.383976	0.649755	0.695021	0.72735	0.402401	0.625855	0.55489	0.584419	0.362423	0.342183	0.545219	0.583393	0.447016	0.645574	0.499665	0.804289
KATNIP	0.270433	0.41557	0.405736	0.296166	0.320535	0.295093	0.337419	0.205506	0.339962	0.285063	0.158899	0.246464	0.257089	1.78611	0.36109	0.403931	0.0207398	0.437461	0.345747	0.420914	0.156092	0.204347	0.253062	0.411692	0.222244	0.142225	0.269331	0.449841	0.192528	0.280898	0.225846	0.20319
KAZALD1	0.0169144	0.0166328	0.00455394	0.0138551	0.0997136	0.00505556	0.0151247	0.00253456	0.0156343	0	0.00505849	0.00308856	0.00699431	0.00579761	0.00312831	0	0	0.0114312	0.00365084	0	0	0.0181045	0.0261549	0.00680883	0.0273607	0.00132776	0.00455216	0	0.00126195	0.0210487	0	0.0637475
KAZN	0.208011	0.237077	0.743965	0.898259	0.0636714	0.395627	0.530098	0.267129	0.545772	0.618118	0.264481	0.109808	1.79285	0.817313	0.423316	0.271166	0.0210366	1.10149	0.105526	0.17923	0.182454	1.99268	2.72562	0.118296	0.776091	0.170418	0.687479	0.372603	0.131417	0.67519	0.572533	0.267473
KAZN-AS1	0	0.00125186	0.00450527	0.010556	0	0.000999424	0	0.00124181	0.0174745	0	0.00173301	0	0	0.012976	0.0183655	0	0.0931992	0.010394	0.0103026	0.0122391	0	0.00711551	0.00868978	0.000862586	0.00426694	0	0	0	0.00380451	0.0112485	0	0.0104765
KBTBD11	0.0555848	0.0561798	0.00902807	0.0385188	0	0.00943357	0.00838836	0.00663808	0.017672	0.0547731	0.0297458	0.0391995	0.0186923	0.0111942	0.018915	0.0369475	0.102145	0	0.0144869	0.621544	0.0173443	0.0334921	0.0416093	0.0462118	0.0134625	0.0104528	0.00856585	0.0373264	0.0306341	0.0204687	0.0354888	0
KBTBD11-OT1	0	0.000125821	0	0.000190835	0	0	0	0	0	0	0.00232427	0.00177695	0	0	0.000898738	0	0	0	0	0.0092172	0	0.00228337	0.000973838	0	0.00136337	0	0	0.0768915	0	0.00308534	0	0
KBTBD12	0.0686655	0.0057791	0.0209693	0.0577849	0.0580102	0.0305684	0.0295025	0	0.0925018	0	0.00997902	0	0	0.0816361	0.0230313	0	0	0.0693348	0.0598173	0.00539114	0.132777	0.0053701	0.00800631	0.00581145	0.00206874	0	0.00344387	0.245078	0.00423537	0.0421199	0	0.0501688
KBTBD2	0.164086	0.40801	0.244984	0.227178	0.251217	0.19601	0.287992	0.278988	0.273032	0.339295	0.398557	0.210281	0.168254	0.16691	0.287029	0.403801	0.205165	0.180197	0.325378	0.283748	0.0634409	0.214209	0.230529	0.321259	0.19597	0.282013	0.275253	0.0737455	0.351183	0.313333	0.156591	0.327663
KBTBD3	0.0530913	0.0381819	0.0577674	0.0451777	0.0807425	0.067889	0.0865095	0.0687992	0.0563014	0	0.0258149	0.0663205	0.037336	0.0544404	0.0607408	0.0387202	0.010463	0.0608261	0.0313154	0.0630474	0.0923212	0.0334726	0.0428969	0.0179372	0.0255431	0.0313917	0.0267281	0.0209212	0.0502556	0.0340542	0.0261454	0.0120725
KBTBD4	0.00980375	0.0538115	0.0352068	0.0267409	0.0382691	0.0297168	0.0233241	0.0160941	0.0281307	0	0.0164702	0.0306122	0.0182664	0.0453629	0.0367087	0.0192443	0	0.00705398	0.0380428	0.0190907	0	0.0253276	0.0374044	0.0247398	0.0768539	0.0279702	0.0254496	0	0.030352	0.0358555	0.0143872	0.019991
KBTBD6	0.0311265	0.0141557	0.0126068	0.00905442	0.0271495	0.00162628	0.0134606	0.0211687	0.0708129	0	0.0181911	0.0308338	0.146761	0.0718636	0.0168268	0.00874495	0.0716804	0.0160718	0.0156996	0.0306763	0	0.0165535	0.033363	0.0155789	0.0478042	0.0266769	0.0334846	0.0976329	0.0261838	0.0132406	0.0123767	0
KBTBD7	0.0439662	0.0221563	0.0238165	0.0218946	0.0297504	0.0151754	0.0166297	0.0251341	0.0199207	0.0229803	0.0276069	0.00850498	0.0186981	0.0174088	0.015049	0.00958744	0.00622027	0.0357311	0.0197219	0.0153587	0.0217987	0.0287662	0.0349359	0.0136276	0.026407	0.0212767	0.0107615	0.169836	0.0304239	0.031754	0.0648144	0.00629154
KBTBD8	0	0.0395599	0.000879494	0.00279977	0.0182698	0	0	0.0848853	0	0	0	0.0104408	0	0	0	0.140088	0.00583018	0	0.0217152	0	0	0.000193906	0.00233003	0.0386147	0	0.0130513	0	0	0.012504	0.00994459	0	0
KCMF1	0.359774	0.777923	0.70274	0.619874	0.490137	0.552513	0.651524	0.679348	0.461536	0.86787	0.558459	0.526069	0.566378	0.587782	0.72347	0.828844	0.506511	0.796026	0.715822	0.644244	0.403244	0.525038	0.527997	0.70156	0.461113	0.541652	0.487846	0.539746	0.65647	0.547494	0.542235	0.597991
KCNA1	0	0	0.000403127	0	0	0	0	0	0	0	0	0	0.000865009	0.00379885	0	0	0	0	0	0.00133231	0	0	0.00342911	0	0	0	0	0.0106903	0	0	0	0
KCNA2	0.00491992	0.0503343	0.000526853	0.000495535	0	0	0	0.0250031	0	0	0	0	0.00169137	0.00111959	0.00113866	0	0	0	0	0	0	0	0.00171328	0.00113	0.00495685	0	0	0	0.0226525	0.000306904	0	0
KCNA3	0.00146443	0.0159013	0.000686044	0.000760225	0	0	0	0.00682948	0	0	0	0	0	0.00702246	0	0	0	0	0	0	0	0.00286539	0.000610461	0.000881016	0.00208632	0.00349551	0.00226527	0	0.0201728	0.00229857	0	0
KCNA4	0.0176305	0	0.0273048	0.00413648	0	0.00856173	0.0085771	0	0	0	0	0	0	0	0.0280058	0	0	0	0	0	0	0.000734494	0.00331086	0	0.0083555	0	0.0155048	0.155712	0	0.0136939	0.00936717	0
KCNA5	0.00207344	0.00144107	0	0	0.0179103	0	0	0	0	0	0	0	0	0	0	0	0	0	0.00668185	0	0	0	0.00158259	0	0.00116104	0	0.00258747	0	0	0.00178635	0.0460361	0
KCNA7	0	9.56261e-05	0.00020422	0.000601416	0	0	0.00428688	0	0	0	0	0	0	0	0	0	0	0	0	0	0	0.000579863	0	0	0.00288255	0	0.000905895	0	0	0.000368187	0	0
KCNAB1	0.577831	0.275493	0.0735258	0.0707706	0.124269	0.0676578	0.107355	0.0287676	0.0660402	0.155969	0.0570529	0.0359914	0.0345868	0.0465626	0.0797356	0.0151919	0.00397998	0.0573418	0.173558	0.045206	0.0383637	0.0481513	0.066614	0.0287179	0.0318629	0.0306206	0.0331126	0.075842	0.0472664	0.0673779	1.26751	0.0686166
KCNAB1-AS1	0	0.000200876	0	0	0	0	0	0	0	0	0	0	0	0	0	0	0	0	0	0	0	0	0	0	0	0	0	0	0	0	0	0
KCNAB1-AS2	0	0	0	0	0	0	0	0	0	0	0	0.00151539	0.00150175	0	0	0	0	0	0	0	0	0	0.000129376	0	0	0	0	0	0	0	0.00564189	0
KCNAB2	0.0508538	1.23512	0.0306613	0.0308549	0.0883175	0.0660528	0.0334302	0.559715	0.055096	0.28814	0.0588789	0.055575	0.0838	0.142655	0.0493301	0.610795	0.0941872	0.0168041	0.640413	0.0557687	0.282871	0.0408698	0.0761796	1.08201	0.219722	0.918779	0.149513	0.0473465	0.759135	0.181943	0.0453486	0.124254
KCNAB3	0.0354379	0.0124281	0.0302609	0.025944	0.00727172	0.0196428	0.0322675	0.0094889	0.0307711	0	0.00719746	0.0134903	0.00375311	0.0166959	0.0374386	0.0130827	0	0.0381956	0.0132344	0.00194385	0	0.00833155	0.0237437	0.0237643	0.019815	0.00670055	0.0147451	0	0.0142574	0.0246189	0.0413718	0.0117076
KCNB1	0.103786	0.00713589	0.00850264	0.00926571	0	0.0105037	0.00909099	0.00446533	0	0.128823	0.00755504	0.0029007	0.00297784	0.0786989	0.013803	0.00487946	0	0.00670366	0.00334446	0.00712693	0.00936097	0.0172435	0.0249713	0.00505779	0.0131289	0.0237504	0.0975245	0.141067	0.00712933	0.0170757	0.00419801	0.0139176
KCNB2	0.214651	0.0104856	0.00627364	0.0131132	0.00418283	0.0256952	0.00223967	0.00144458	0.00578586	0	0.00397142	0	0.0985407	0.0114151	0.00535804	0.00571594	0	0.0236111	0.00275087	0.00892568	0.0095843	0.0078122	0.0439643	0.00510459	0.259158	0.00730158	0.0190167	2.06051	0.00544011	0.0179348	0	0
KCNC1	0.0155933	0.0340369	0.0362779	0.0370164	0.0207713	0.0401332	0.0638412	0.047884	0.0346492	0.167159	0.0178614	0.0241043	0.0185471	0.0232341	0.0492787	0.0829143	0	0.134361	0.0334239	0.0186735	0.00728243	0.0292871	0.0293768	0.0260093	0.0150332	0.0331212	0.0233544	0.221075	0.0479846	0.0400539	0.0158728	0.00659631
KCNC2	0	0.00167573	0.000723282	0.00256669	0	0	0	0	0	0	0.00154647	0	0.00107451	0.00116662	0.000619156	0	0	0.0102355	0.0012637	0.00200898	0	0.00129602	0.000316659	0.00358124	0.00175808	0	0.00668361	0.196213	0.00311492	0.00202038	0.0283345	0.00625651
KCNC3	0.00861151	0.0863822	0.112076	0.131192	0	0.160846	0.205647	0.0176041	0.247711	0	0.00493775	0.00821853	0.0133016	0.0270166	0.330917	0.236855	0	0.142019	0.0942157	0.00887064	0.0710977	0.0190692	0.00715268	0.163894	0.0185515	0.00104733	0.028983	0.171169	0.0109968	0.0822459	0.0296693	0.0281177
KCNC4	0.13711	0.0339505	0.0175231	0.021986	0.125037	0.00466115	0.00874524	0.0412569	0.0471804	0.851274	0.15272	0.01354	0.153079	0.0416855	0.0122046	0	0	0.00904102	0.0260582	0.0615807	0.0132712	0.0298288	0.0328429	0.013238	0.0970174	0.0291198	0.307028	0.0875061	0.0573935	0.0441987	0.394384	0.150124
KCND1	0	0.0067983	0.00343503	0.00604689	0	0.00367116	0.00738304	0	0.0273669	0	0.00527212	0	0	0	0.00484045	0.00734442	0.00400227	0.00337883	0.00199003	0.00921084	0.0109364	0.00353976	0.00768759	0.0180098	0.00376887	0	0	0	0.00807386	0.00522128	0	0
KCND2	0	0.00523881	0.00540394	0.00492842	0	0	0.0239443	0.0016837	0.0160258	0	0.00534731	0.0523276	0.0152432	0.0485072	0.0269602	0.0212986	0.0767637	0.00979642	0.0025117	0.00987958	0	0.120874	0.307184	0.00104569	0.0029888	0.0206307	0.114021	0.783006	0.00727317	0.0177926	0.0138581	0
KCND3	0.176745	0.00660596	0.0217641	0.241767	0.0433994	0.0522361	0.114048	0.0229066	0.0988562	0	0.0253163	0.00733011	0.0601573	0.0600745	0.0504426	0.401482	0	0.0169366	0.00942041	0.127761	0.0240547	0.107598	0.287318	0.0169572	0.00719866	0.0147721	0.0136507	1.53311	0.00675011	0.0810379	0.0594019	0.065773
KCNE1	0.0545113	0.991526	0.0334107	0.0262579	0.117478	0.0345141	0.0289255	0.00881572	0.0276297	0	0.0701968	0.0473901	0.0445732	2.18189	0.0255298	0.178747	0.213468	0.0101335	0.456565	0.0896759	0.0452344	0.0764374	0.0207729	0.633114	0.0289296	0.0207811	0.0385698	0.0175124	0.0282648	0.0722703	0.0086246	0.0251033
KCNE1B	0	0.0309105	0.000502224	0	0	0	0	0	0	0	0.00102287	0	0	0.210401	0	0.00649443	0	0	0.00667463	0	0	0.000930366	0	0.013668	0.0017212	0	0.00966096	0	0	0.00267307	0.022781	0
KCNE2	0	0.00170929	0.00685682	0.00561408	0	0.00312478	0.00252625	0	0	0	0	0	0.0171967	0	0.00404802	0	0	0	0	0	0	0.00400874	0.00653987	0.00153334	0.0237184	0.00478651	0.0274293	0	0.00156195	0.00124399	0	0
KCNE3	0.00939834	0.119719	0.00174738	0.0239856	0.0444829	0.023433	0.00369295	0.00173692	0	0	0.00623667	0.0122774	0.00826507	0.0109261	0.00395915	0	0.0116909	0.108822	0.0784033	0.00225137	0.073074	0.0336806	0.0465163	0.0907157	0.041838	0.00776676	0.0138483	0	0.00525203	0.0374389	0	0
KCNE4	0.0779188	0.00785984	0.00946211	0.00502657	0.0197938	0.00681041	0.00645149	0.00725046	0.0227367	0	0.0218061	0.0115641	0.0326283	0.0210344	0.0212973	0	0	0.0361054	0.0134415	0.0178768	0	0.0485498	0.260723	0.00554087	0.0253284	0.0121384	0.101648	0.0391662	0.00218016	0.0215873	0.141129	0.00682144
KCNE5	0.00405262	0	0	0	0	0	0	0	0	0	0	0	0	0	0.000430768	0	0	0	0	0	0	0.000193548	0	0.000947173	0	0	0	0	0	0.00183965	0.00431767	0
KCNF1	0	0	0	0	0	0	0	0	0	0	0	0	0.00152864	0	0	0	0	0	0.000659437	0.00327183	0	0.00256837	0.000336919	0	0.00190155	0	0.00187737	0.0733591	0	0.00110561	0	0
KCNG1	0	0.000222465	0.00537326	0.000782868	0	0	0	0.000985817	0	0	0	0	0.00108706	0	0	0	0	0	0	0.00404635	0	0.00288604	0.00208498	0	0.00568297	0	0	0	0.00027476	0.00114586	0.00418629	0
KCNG2	0	0.022314	0.00606137	0.00687338	0	0.00689921	0.0255046	0.00317894	0	0	0.00766638	0	0.00546617	0.00149672	0.00548122	0.0928241	0	0	0.0741951	0.0237633	0	0.00465155	0.0117881	0.0388187	0	0.0103891	0.00281302	0	0.00268257	0.00959102	0.00608446	0
KCNG3	0.0185476	0.00564868	0.0711363	0.0953201	0	0.0546711	0.0871109	0	0.00401392	0	0.0085987	0.00414237	0	0.0334898	0.0789549	0	0	0.0108541	0.0053878	0.00600385	0	0.00649996	0.0236245	0.00529964	0.00253676	0.00929174	0.00334524	0.0980506	0.00981718	0.0981042	0.0302903	0
KCNG4	0	0	0	0.000467266	0	0	0	0	0	0	0	0	0	0	0	0	0	0	0	0	0	0.000298275	0	0	0	0	0	0	0	0	0.00538909	0
KCNH1	0.0393648	0.00913473	0.0110835	0.0137016	0	0.0112044	0.0242594	0.00579318	0.0082426	0	0.0060311	0.0046927	0.00470238	0.0201072	0.00895595	0.0129212	0	0.0112986	0.0038254	0.00840949	0	0.0136904	0.0110594	0.00648887	0.00759221	0.0106694	0.00574982	0.0304396	0.003347	0.00925771	0.0312263	0
KCNH2	0.0497832	0.00373762	0.00440478	0.000318051	0	0.00110403	0.00930613	0.00279017	0.0184398	0	0.00171901	0	0.0292268	0.0447012	0.00176899	0	0.00863222	0.00412216	0	0	0.0279154	0.0321528	0.00513045	0.000755433	0.0258762	0.0077503	0.000671243	0.35969	0.00203787	0.0190709	0.0395646	0
KCNH3	0.0127519	0.00760702	0.00503546	0.00692499	0	0.0013812	0	0.00336593	0.0041722	0	0.00565775	0.0051629	0.000768038	0.243483	0.00267836	0.0106668	0	0	0.013213	0.0011959	0	0.00635504	0.00965439	0.0184679	0.0100726	0.011729	0.000599202	0.13077	0.025492	0.00649365	0.00365916	0.0177388
KCNH4	0.00122295	0.00545286	0.00506031	0.00309452	0	0.00135905	0.00212191	0.00681221	0.0265645	0	0.00292159	0.00837305	0	0.00334049	0.00376491	0.0048863	0	0	0.00382043	0.00144363	0	0.00369974	0.00139335	0.00221525	0	0	0	0	0.00601966	0.00350569	0	0.0118846
KCNH5	0.00548712	0.00798134	0.0110518	0.0113679	0	0.0518287	0.00899247	0.00813815	0.0383704	0	0.0129074	0.0095355	0.0788329	0.0702661	0.00958292	0	0	0.0140017	0.00568249	0.00718906	0	0.0275821	0.0713772	0.00400727	0.00475223	0.0100122	0	0.0488157	0.00387244	0.00964146	0.00913008	0
KCNH6	0	0.00113182	0.00159845	0.000490622	0.0207624	0.0026504	0.00372529	0	0	0	0.0246029	0.0319929	0.00088755	0	0.00188989	0	0	0	0	0.00171453	0	0.000760859	0.000222127	0	0.00195687	0	0.00307562	0.360278	0.000343574	0.00455186	0.0041944	0.0154848
KCNH7	0.00506345	0.0091739	0.0152527	0.00999921	0.0247885	0.00543597	0.0180656	0.00238789	0	0	0.011665	0.00388743	0.00177825	0.0403122	0.011618	0.00371671	0	0.0271283	0.0137813	0.00603022	0	0.0120198	0.014439	0.00974832	0.00334498	0.00923495	0.00988039	1.31125	0.00987095	0.0197145	0	0
KCNH8	0.00891019	0.00734642	0.094638	0.0754186	0.00533274	0.112289	0.105273	0.294672	0.327485	0	0.00305933	0.0272298	0.00533513	0.096316	0.0842541	0.179633	0.0725809	0.0912065	0.0140228	0.00722168	0	0.0115458	0.0198554	0.0139814	0.0279157	0.0139981	0.0083437	1.51804	0.00987416	0.0550269	0.0051649	0
KCNIP1	0.0896693	0.0187611	0.944361	0.00796926	0.0318397	0.0300342	0.00352736	0.000912145	0.00550401	0	0.0113124	0.00956599	0.015668	0.0898953	0.00971336	0.00748566	0.0908325	0.0224687	0.0197067	0.527093	0.294529	0.0218602	0.162312	0.0252639	0.119402	0.0101071	0.00460835	0	0.00795078	0.0769643	0	0.00460757
KCNIP2	0.013589	0.0437313	0.0266867	0.0233025	0.0281502	0.0291445	0.0267263	0.0218305	0.0197016	0	0.0182828	0.0187323	0.0171443	0.00833693	0.0261978	0.0203561	0	0.0413684	0.0309269	0.0142863	0	0.0190935	0.0213572	0.0253281	0.173062	0.00998705	0.00566021	0	0.00783322	0.0241743	0	0.0617184
KCNIP2-AS1	0.0150854	0.0283483	0.0298092	0.0268361	0.0203983	0.0220795	0.0344703	0.0329203	0.0597861	0	0.0224745	0.00920044	0.00803942	0.00410432	0.0248591	0.0225292	0	0.0136778	0.0113379	0.0150492	0.00921225	0.0180261	0.0248584	0.0119511	0.01694	0.0080199	0.0240075	0.046053	0.0165552	0.0255309	0	0
KCNIP3	0.00732559	0.0024292	0.00671954	0.00956927	0	0.00281087	0.0102809	0.018787	0.0736013	0	0.00262017	0.00522024	0.0079235	0.00725189	0.0464397	0	0	0.01158	0.00252837	0.0062664	0	0.00908958	0.0427025	0.00471102	0.0192714	0.00420694	0.0975836	0.155515	0.00324335	0.0104118	0.0173029	0
KCNIP4	0.215632	0.0313835	0.0473029	0.0462976	0.00954208	0.0234794	0.0797124	0.0331784	0.0729413	0	0.0415477	0.0648203	0.0179656	0.384444	0.065969	0.0573768	0.0018021	0.0557492	0.0304321	0.0495261	0.0494672	0.0598446	0.118053	0.0215354	0.04425	0.0263433	0.0248288	2.41334	0.0468814	0.0609855	0.00912156	0.58155
KCNJ1	0	0.00957817	0.000240739	0.00179992	0.0201878	0.00724766	0	0.00524181	0.0116178	0	0.0217677	0.0641882	0	0.00202214	0	0	0	0	0.0232532	0.025817	0.0344474	0.0063457	0.00116878	0.0115862	0	0.0076712	0.00591256	0	0.00338048	0.00603477	0	0.0650335
KCNJ10	0.00207234	0.00257307	0.00181368	0.0046781	0	0.00544024	0.00268842	0	0.0267857	0	0.00879602	0	0	0	0.00359457	0.00391368	0	0.00274328	0.00138271	0.00220483	0	0.00563467	0.00884089	0.00446119	0.019444	0	0.00653439	0	0.00277148	0.00148945	0	0
KCNJ11	0	0.000172496	0.000543684	0.00330869	0	0.00135962	0	0	0	0	0.00801451	0	0	0.0035571	0.00106066	0	0	0	0	0	0	0.000283284	0	0.00201607	0	0	0	0	0.00126193	0.00675656	0	0
KCNJ12	0.0225867	0.00137161	0.00317509	0.00276893	0.0730936	0.00115605	0	0.00527001	0	0	0	0	0.0159144	0.00615346	0.00316268	0.00391368	0	0.0482483	0.000609845	0.0145545	0	0.0681237	0.0828356	0	0.0012462	0.000965587	0.000962953	0.135652	0.00156023	0.00446346	0	0
KCNJ13	0.0181865	0.0145596	0.017695	0.0305006	0.0217228	0.0265741	0.0212833	0.0144657	0.0202788	0	0.0218299	0.0215106	0.0255928	0.0215377	0.0340135	0.00964307	0.00447913	0.0371054	0.0149899	0.0237182	0.0531725	0.0168084	0.0252461	0.0177597	0.0215605	0.00682315	0.0255596	0	0.0176515	0.0271357	0	0
KCNJ14	0.0864753	0.0383734	0.038855	0.037681	0.00586298	0.0087427	0.0357263	0.0449457	0.0711236	0.0302011	0.0354214	0.034077	0.0190173	0.10638	0.0618445	0.0293387	0.0809938	0.0347233	0.0161694	0.0349234	0.14343	0.0331425	0.0391863	0.0207814	0.0416265	0.0240514	0.0302786	0	0.0404209	0.043221	0.0116958	0.00865411
KCNJ15	0.0477858	0.0888287	0.295663	1.64131	0.0203073	1.34641	1.79617	0.0354366	0.785771	0.107098	0.0464566	0.0440267	0.301961	0.114951	0.776187	0	0.0107801	0.0413473	0.0345803	0.0490443	0.0294917	0.0370748	0.0437659	0.0689232	0.0333992	0.0303816	0.158384	0.0222349	0.0165856	0.901223	0.0449375	0.0240787
KCNJ16	0	0.00197325	0.0109809	0.00172105	0	0	0	0	0.0909739	0	0.00306005	0	0	0.391658	0.00453901	0	0.0031884	0.0273324	0.00169784	0	0	0.00149848	0.0932181	0.00095425	0.00238009	0	0	0.00897385	0.00155036	0.000833597	0	0
KCNJ2	0.00298155	0.0180542	0.00302701	0.0430112	0.116066	0.00112111	0.0298321	0.00763372	0.00411897	0	0.0377951	0.00249352	0.00259982	0.092431	0.0106396	0.0690997	0.0018021	0.0186636	0.0118449	0.0056638	0	0.00818051	0.00879898	0.0268209	0.00498211	0	0.00312833	0	0.00184013	0.0190994	0.0093994	0.00433875
KCNJ2-AS1	0.00183217	0.00501786	0	0.00357244	0.00727172	0	0	0	0.0304087	0	0.00729815	0	0.00252608	0.0124252	0.00336905	0.00511254	0	0	0.00650292	0.00461328	0	0.00180252	0.00172469	0.0070547	0.00172735	0	0.0027653	0	0.00114022	0.00153335	0	0
KCNJ3	0.0029496	0.000244346	0.00101887	0.000727783	0	0.0010931	0	0.00223086	0	0.0351837	0.0336336	0.0126537	0.00158085	0.0447012	0.00411988	0	0	0	0.00316462	0	0	0.00158373	0.00120083	0.000678623	0.001392	0.00119854	0	0.622728	0.00564876	0.00391649	0.0098558	0
KCNJ4	0	0.000104822	0.000690917	0	0	0	0	0	0	0	0	0	0	0	0.000902324	0	0	0	0	0	0	0	0	0	0	0	0	0	0	0	0	0
KCNJ5	0	0.0437267	0.00518342	0.0742827	0	0.0100598	0.00753413	0.000914874	0.0146667	0	0.00967767	0.0344184	0.0177299	0.00339832	0	0	0	0.0150861	0.158925	0	0.0476697	0.00158709	0.00105394	0.00237178	0.0172869	0	0	0	0.00061735	0.0307141	0.0197335	0
KCNJ6	0.0230568	0.0104611	0.0118741	0.010155	0	0.0403246	0.00734501	0.0049482	0	0	0.0148983	0.00690757	0.00184728	0.00410866	0.0126868	0.0057437	0	0.00369919	0.00726817	0.0280735	0.012728	0.0129488	0.0224419	0.00966104	0.0247296	0.0141525	0.227424	0.528661	0.0119188	0.0107886	0.060537	0
KCNJ8	0.0145002	0.00422303	0.00645904	0.0753451	0	0.0469575	0.0259181	0.00374764	0.0350444	0	0.00949266	0.00524228	0.00443861	0.0127783	0.00647673	0	0.00805445	0.00866566	0	0.00373523	0.0178016	0.0409588	0.0279895	0.0031203	0.0141478	0.00280338	0.0918902	0.0222349	0.00264038	0.0562845	0.109009	0
KCNJ9	0.0211674	0	0	0.00210094	0	0.00185332	0	0	0	0	0	0	0	0	0.00096441	0	0	0	0	0	0	0	0	0	0	0.00162669	0.0011752	0	0	0.00166049	0	0
KCNK1	0.0261931	0.00518043	0.151206	0.461386	0	0.250805	0.29511	0.00193575	0.414206	0	0.0121798	0.00874868	0.0299016	0.442048	0.450412	0.0345945	0.00874499	0.457634	0.00181435	0.0106167	0	0.0255817	0.202424	0.00385274	0.0190616	0.0149327	0.0167553	0.129012	0.0129232	0.217399	0.0302903	0
KCNK10	0	0.00249073	0.0051142	0.00768601	0	0.0121166	0.016692	0.0104354	0	0	0.00562136	0	0	0.00577217	0.00303537	0.272459	0	0.00412216	0.00386071	0.00246498	0	0.0142761	0.00328427	0.00949693	0.0011812	0.00513406	0.00248877	0.174579	0.000692154	0.00879898	0.00521751	0.00455276
KCNK12	0.0072225	0.00170062	0.006144	0.00838503	0	0.0165742	0.0123661	0.0265813	0.019061	0	0.014148	0.00189976	0.0170017	0.0092149	0.0156423	0	0	0.00781833	0.00148218	0.00450656	0.0179375	0.00641067	0.0069902	0	0.00220662	0.00119783	0.00316116	0.159317	0.0210703	0.0107385	0	0
KCNK13	0.00533388	0.425286	0.0093124	0.00639503	0.0144158	0.00654774	0.00231938	0.000607252	0.0342132	0	0.00883847	0.0168303	0.00783737	0.0102298	0.00839545	0.405716	0	0.00403292	0.401679	0.0127149	0.03394	0.012573	0.00750761	0.545354	0.0012154	0.0373845	0.00353892	0.0384492	0.0161179	0.067079	0.0586925	0.00498222
KCNK15	0	0.000263836	0.00144995	0.00382214	0.0120017	0	0	0.000488776	0	0	0.00164475	0	0.000959101	0	0.00264844	0	0	0	0	0	0	0.00377451	0.0120357	0.00208215	0.00134676	0	0	0	0.000330083	0.0012276	0	0.0139176
KCNK15-AS1	0.0909531	0.00360138	0.0024087	0.00376536	0.00856231	0.00114979	0.00348162	0.00543946	0	0	0.00194142	0	0.00839373	0.0013135	0.000614721	0	0	0.0482483	0.0016335	0.00937368	0	0.107916	0.145098	0.00355849	0.0331407	0	0.00755789	0	0.00424463	0.0051617	0.154111	0
KCNK17	0.0164883	0.00446558	0.00243932	0.00311858	0.0175262	0.00558109	0	0.000689453	0.0118002	0	0.0147738	0.00921442	0.00101587	0	0.00255706	0.184062	0.00364582	0	0.000652501	0.00382574	0	0.0069943	0.00770271	0.00581645	0.288957	0	0.509709	0	0.00530684	0.0152041	0.145947	0
KCNK2	0.00339342	0.0015988	0.00314854	0.00236952	0	0.00176564	0	0.00378971	0	0	0.00111038	0	0	0.00321166	0.068435	0	0	0.019993	0.000877517	0.00522899	0	0.00665588	0.026845	0.0021872	0.000717113	0	0.0017512	0.0121148	0.000899686	0.00214947	0.00367353	0
KCNK3	0.212069	0.00616502	0.00834567	0.00625101	0.0120576	0.00162628	0	0.0090028	0.00482458	0.0239557	0.0449212	0.043687	0.0405643	0	0.002415	0	0.00322037	0	0.00387464	0.00874752	0	0.129561	0.0167458	0.00942017	0.0593259	0.00848062	1.05962	0.0507689	0.00200298	0.0455568	0.293321	0.0104765
KCNK4	0	0.00204793	0.00210436	0.00223131	0	0	0	0.00795642	0	0	0.00276142	0.00450502	0	0.00412471	0	0	0	0.00431069	0.00236734	0.00313071	0	0.00182279	0.00998977	0	0.00520779	0	0	0	0.00198493	0.00124067	0.0101188	0
KCNK5	0.00488331	0.00338002	0.0384173	0.234381	0.0103366	0.215678	0.385952	0.0101549	0.081225	0	0.00264085	0.010189	0.0590312	0.0258754	0.327015	0	0.00375706	0.186739	0.00950022	0.00904818	0	0.0653831	0.0247865	0.00614201	0.0980343	0.009775	0.0313273	0	0.0236217	0.161624	0	0.0329801
KCNK6	0.0415258	0.281829	0.0174067	0.0230179	0.0328845	0.0142601	0.0194779	0.128495	0.0149144	0	0.0568378	0.0767916	0.0736717	0.0148043	0.0435918	0.890359	0.078063	0.177615	0.394342	0.0645385	0.117393	0.326786	0.117116	0.490458	0.0166236	0.0673519	0.256156	0	0.0963777	0.0857863	0.180415	0.140527
KCNK7	0	0.00537458	0.00249526	0.00343754	0.0201508	0.00165667	0.00466341	0	0.00436177	0	0.0151764	0.00600938	0	0	0.00126591	0	0	0	0.00185965	0.00368698	0	0.00107276	0.00794063	0.0055039	0.00303353	0	0.00840442	0	0.00580341	0.000543534	0	0.00519163
KCNK9	0.00525392	0.00103675	0.00404383	0.00487045	0.00420934	0	0.0105813	0	0	0	0.0103265	0.00341576	0.000806539	0	0.000947274	0	0	0	0.00436761	0	0	0.0023562	0.0012374	0.00331064	0	0.00362547	0.00697093	0.00793577	0.00291172	0.00633655	0	0
KCNMA1	1.71847	2.01924	0.0927651	0.239352	0.0655903	0.121457	0.150783	0.14145	1.73771	0	0.0536347	0.0449326	0.479183	0.262675	0.573327	0.0977865	0.726526	1.4055	1.59011	0.0987551	0.371516	0.151335	0.172789	0.691962	0.130745	0.0272216	0.11386	2.13475	0.114401	0.303881	0.647203	0.0852663
KCNMA1-AS1	0.097251	0.0328132	0.00170197	0.00130407	0	0.00274049	0.00934473	0.00280015	0.055347	0	0	0	0.00367318	0.00139724	0.0199928	0	0	0.0668024	0.0184392	0	0	0.00529209	0.00779259	0.00328352	0.0107206	0	0	0.0191052	0.0082587	0.00323001	0	0
KCNMA1-AS2	0	0	0.000237518	0.000218162	0	0	0	0	0	0	0	0	0	0	0	0	0	0	0	0	0	0	0.000167899	0	0	0	0	0	0	0	0	0
KCNMA1-AS3	0.00279108	0.0105745	0	0.000749451	0	0	0	0	0.0491423	0	0	0	0.00139913	0	0.0013332	0	0	0.00849417	0.00150067	0.00244869	0	0.000736774	0.000139126	0	0	0	0	0	0.000910519	0	0	0
KCNMB1	0.204272	0.0704682	0.161146	0.0048957	0.0778194	0.00338777	0.0166997	0.00152023	0.0211945	0	0.0126346	0.0730585	0.0116235	0.0104549	0.00510707	0.143458	0	0	0.0619551	0.00142895	0.0410977	0.00821562	0.0226535	0.145558	0.0545193	0.00266452	0.0153372	0	0.0118997	0.0262138	0.0671598	0.042684
KCNMB2	0	0.00172858	0.00186401	0.00269709	0.0365011	0.00237804	0.00362486	0	0.00492238	0	0	0	0.0123591	0.0154696	0.00194945	0	0	0	0.000605914	0.00469026	0	0.0616691	0.0200134	0.00281687	0.0125198	0.00494906	0.0098202	0.0640197	0.000311677	0.0113804	0	0
KCNMB2-AS1	0.0214565	0.0234965	0.0364313	0.0284759	0.0929781	0.082983	0.0215022	0.018251	0.0729904	0	0.0166589	0.00528806	0.0190762	0.547652	0.027355	0.0173879	0.0185403	0.123783	0.0333587	0.0267346	0.102423	0.238882	0.0918771	0.0124582	0.0958894	0.0167209	0.0734793	0.643282	0.0167557	0.02802	0.010349	0.0382795
KCNMB3	0.0318665	0.0742117	0.0951089	0.0810036	0.0300723	0.0418672	0.0714198	0.102595	0.0710155	0.0839528	0.0422836	0.0531293	0.00897983	0.0942721	0.063694	0.0511863	0.00313549	0.0520878	0.0732279	0.105402	0.034873	0.0798181	0.0435212	0.0406262	0.0258382	0.0234976	0.0450893	0.118756	0.0318584	0.0750005	0.0804267	0.225652
KCNMB4	0.0326014	0.0598972	0.00928576	0.00832691	0.889257	0.00502826	0.0124321	0.110153	0.0494592	0.780911	0.627173	0.304585	0.0490235	0.00766131	0.012492	0.0796228	0.00669807	0.0215768	0.196755	0.0982575	0.0898971	0.219306	0.11571	0.155788	0.147683	0.0538479	0.153013	0.0780799	0.0895894	0.106714	0.157946	0.539394
KCNN1	0	0.00415544	0.0047366	0.0040461	0	0.00346525	0.0024349	0.000624375	0.0172214	0	0.00656078	0.0232619	0.0117713	0.00141026	0.0216669	0.0543879	0.00330765	0.00299383	0.0106976	0.0082176	0	0.00580492	0.0138376	0.00845785	0.00897648	0.00523301	0.00641501	0.0082442	0.0101526	0.00267364	0.00478112	0
KCNN2	0.024921	0.000554095	0.00717615	0.0362037	0.00827895	0.00618767	0.0599687	0.0026899	0	0	0.224575	0.68302	0.000982014	0.00231582	0.0671834	0	0.00388958	0.0222546	0.000578343	0.0350991	0	0.00447358	0.00529262	0.00453288	0.00341391	0	0.0502544	0.0147879	0.00137856	0.0506899	0	0.0507437
KCNN3	0.00812758	0.00829159	0.181477	0.0150241	0.508624	0.0229125	0.0247558	0.152993	0.0530133	0.526388	0.0859214	0.0403657	0.0101463	1.014	0.0322702	0	0	0.0102862	0.0149175	0.621714	0	0.00886753	0.0674327	0.0141566	0.104324	0.00875079	0.0428692	0.0891306	0.0199412	0.0401299	0	0.179461
KCNN4	0.00207234	0.19306	0.0300265	0.00517541	0.117789	0.00123692	0.00320496	0.132493	0.198734	0	0.0177575	0.0591612	0.0933912	0.00322352	0.00189507	0.0237334	0.225327	0.0742272	0.056229	0.0195339	0.032516	0.00775016	0.010105	0.271004	0.00309889	0.0132619	0.0146217	0	0.0917604	0.0399202	0	0.0437067
KCNQ1	0.127466	0.591564	0.591199	1.02493	0.345802	0.748229	1.02561	0.682655	0.870269	0.181141	0.514255	0.47656	0.303895	0.479498	1.06101	0.73399	0.174294	1.21505	0.922769	0.126042	0.981252	0.327614	0.333959	0.995084	0.368072	0.109655	0.186875	0.330245	0.532374	0.740722	0.258657	0.220821
KCNQ1-AS1	0	0.00135991	0.00100737	0.00105085	0	0	0	0	0	0.0970604	0	0	0.00878903	0	0	0	0.00351727	0	0	0.00168092	0	0.00362978	0.001448	0.000885382	0	0	0	0	0	0.00217445	0	0
KCNQ1OT1	0.555913	0.224407	1.05565	1.08807	0.429696	1.1903	1.44309	0.271782	0.925882	0.375293	0.54194	0.415063	0.578814	0.57093	1.20801	0.274388	0.239334	0.934747	0.24014	0.299398	0.593636	1.18227	1.40226	0.287167	1.33872	0.0968834	0.335963	0.655264	0.160605	0.957954	0.485998	0.257579
KCNQ2	0.000856842	0.000350743	0	0.00103977	0.0403582	0	0.0039052	0	0	0	0	0.0018938	0	0.000993167	0.000717187	0	0	0	0	0	0	0.00133331	0.00252949	0.000386892	0.00222222	0	0	0	0	0	0	0
KCNQ3	0.144801	0.0738893	0.559118	1.01137	0.0672402	0.634156	0.852671	0.039282	0.351242	0	0.0122957	0.0120956	0.242873	0.104189	0.502086	0.00958544	0.0017153	0.265232	0.18797	0.0304781	0.0216066	0.0255031	0.0374847	0.0382048	0.0717621	0.0549794	0.197263	0.050471	0.0860087	0.645703	0.244941	0.0873819
KCNQ4	0.0432359	0.00644016	0.0122206	0.0125188	0.0164345	0.00602886	0.013355	0	0.0138784	0	0.00715795	0.010922	0	0.00112923	0.0214992	0.00916745	0.011766	0	0.0102624	0	0.0188437	0.00322278	0.00441744	0.00680845	0.121045	0.00287115	0.219028	0.117685	0.0020473	0.0206536	0.112814	0.0203258
KCNQ5	0.695322	0.0503339	0.138512	0.0975506	0.0479344	0.220601	0.551666	2.02429	0.258986	0	0.044839	0.0291828	0.258829	0.0879235	0.462464	0.239014	0.183078	0.0619642	0.0399352	0.0103609	0.804217	0.133232	0.199224	0.0693943	0.623211	1.298	1.21518	1.12611	0.7937	0.279213	0.82199	0.0704618
KCNRG	0.00342689	0.00566888	0.00693646	0.0072862	0.0107372	0.00411396	0	0.00086377	0.00535563	0	0.00967355	0.00361308	0	0.200458	0.0124757	0.00842289	0.00407942	0.0189723	0.00625243	0.00922283	0	0.00566096	0.00687203	0.00236195	0.00859837	0.00231356	0.00444358	0	0.00795392	0.0076379	0.011661	0
KCNS1	0	0	0	0.00183437	0	0	0	0	0	0	0	0	0.00265408	0	0.00282973	0	0	0	0	0	0	0	0	0	0	0.001008	0	0	0	0.00121926	0	0
KCNS2	0	0	0	0	0	0	0	0	0	0	0	0	0	0	0	0	0	0	0	0	0	0.00106681	0.00276026	0	0	0	0	0	0	0.000997563	0	0
KCNS3	0.0598885	0.0068305	0.327193	0.151569	0.0229003	0.269662	0.121346	0.00838758	0.074142	0	0.0161499	0.00912908	0.166318	0.0246925	0.15462	0	0.00353273	0.158267	0.021434	0.0587413	0.012728	0.303886	0.0781669	0.00696164	0.265411	0.00396891	0.205093	0	0.00472336	0.149545	0.231848	0.0264572
KCNT1	0	0.0016182	0.000373157	0	0	0	0	0	0	0	0.00151415	0	0	0	0	0	0	0	0	0	0	0.00062356	0	0.000474129	0.00349791	0	0.00469375	0.0134345	0	0.000577393	0.0645658	0
KCNT2	1.07055	0.0360901	1.52904	0.113948	0.257061	0.173312	0.221268	0.0326815	0.324962	0	0.0292461	0.0455116	0.671703	0.0982082	0.599677	0	0.101054	0.216179	0.0256502	0.0943036	0.09243	0.550447	1.23275	0.0371413	1.89656	0.0560648	1.1092	1.10391	0.0606117	0.254584	0.926075	0.0981945
KCNU1	0	0.00136322	0.00210158	0.0018878	0.00418283	0.00253133	0	0.0013517	0	0	0	0.00177815	0.000806431	0	0.00116387	0	0	0	0.00485356	0	0	0.00364592	0.000544104	0.00369123	0.00444535	0	0	0	0.000310226	0	0.00454499	0
KCNV2	0	0.0031477	0.0183591	0.0288687	0	0.0353972	0.0470672	0.00332908	0.0382899	0	0.000861703	0	0.00102439	0.00318056	0.0143555	0.00371671	0	0.0765143	0	0.0176982	0	0.0162881	0.0278258	0.00181629	0.00333159	0.00558168	0.00295976	0.035412	0.00582715	0.0124031	0.0367417	0
KCP	0.00636318	0.0373821	0.00329221	0.00264419	0	0	0	0.0230197	0	0	0	0.00275947	0.00738414	0.0091838	0.0199086	0	0	0.00307028	0.00361266	0.0291769	0	0.00959469	0.044451	0.00498058	0.0173115	0.000937178	0.361912	0	0.0045573	0.00553411	0.0601652	0.0151849
KCTD1	0.0678317	0.035853	0.0650852	0.306807	0.147229	0.16504	0.308185	0.0420788	0.949764	0	0.102133	0.04837	0.185836	1.09557	0.363244	0.0300464	0.182649	0.400069	0.0267986	0.28143	0.0975159	0.133406	0.158308	0.0527827	0.213675	0.049689	0.0523104	0.300284	0.0422134	0.209124	0.0989527	0.135372
KCTD10	0.18872	0.184913	0.12355	0.0798989	0.424344	0.0800274	0.105531	0.0718907	0.0428865	0.673568	0.142546	0.105899	0.089927	0.0608727	0.118775	0.147832	0.00455073	0.11602	0.119054	0.165689	0	0.207007	0.201678	0.103388	0.168141	0.224773	0.163373	0.0724052	0.073038	0.126971	0.127178	0.162124
KCTD11	0.018571	0.0160514	0.00685117	0.00458208	0	0.00592528	0.00419397	0.00606131	0.01226	0	0.00457514	0.00429429	0	0.0503604	0.00425851	0.00371671	0	0	0.0185277	0.00688703	0	0.00827222	0.028578	0.00847413	0.0166863	0.0119691	0.00382886	0	0.0156847	0.00282431	0.0210694	0
KCTD12	0.198743	0.451238	0.102484	0.0614115	1.2291	0.0888751	0.0455097	0.0518066	0.0281498	0.192445	0.378268	0.202341	0.22275	0.295026	0.041213	0.310419	0.108492	0.00930812	0.523693	0.356144	0.0417298	0.18917	0.228853	0.471576	0.292102	0.0462721	0.185937	0.0844141	0.0298988	0.185726	0.14395	0.536671
KCTD13	0.112788	0.23638	0.148134	0.151455	0.237341	0.167158	0.180261	0.219557	0.169518	0.379617	0.104612	0.132094	0.0841747	0.102223	0.20705	0.191233	0.285173	0.225125	0.204982	0.120253	0.160451	0.103355	0.134284	0.205096	0.0868599	0.244677	0.123336	0.156216	0.225013	0.164148	0.2149	0.234747
KCTD14	0.00369317	0.00356313	0.00132401	0.0120582	0	0	0.0137526	0	0	0	0.00257762	0	0.0151975	0	0.00328255	0	0	0	0	0.00121031	0	0.00434316	0.00611948	0.00111868	0.0105602	0.00469821	0	0	0.00180597	0.00498108	0.00599356	0.0256019
KCTD15	0.116435	0.0161456	0.0075832	0.0218861	0.327485	0.0115644	0.0358716	0.0221409	0.137887	0.181646	0.225796	0.0665195	0.0774539	0.0600848	0.0334054	0	0	0.0406418	0.0163631	0.0544188	0.0178716	0.12222	0.100705	0.0584088	0.086679	0.00277466	0.0592909	0	0.0196143	0.0662719	0.22221	0.355524
KCTD16	0.019365	0.0116309	0.0190708	0.0113121	0.0678626	0.0327983	0.00707923	0.0168057	0.0168414	0	0.0251735	0.0166559	0.04518	0.138112	0.0088838	0	0.00445377	0.0163729	0.015226	0.0688838	0.0232906	0.320111	0.0560573	0.00818277	0.037284	0.00342658	0.022035	0.0475268	0.0154512	0.0127443	0.0087088	0
KCTD17	0.0234599	0.0693686	0.00581722	0.00432325	0.0167578	0.00692928	0.00401293	0.0371073	0	0	0.0259855	0.024092	0.106368	0.025893	0.0033707	0.0412132	0.20278	0	0.0343127	0.148635	0	0.0176932	0.0420832	0.0482811	0.031264	0.0258117	0.0282311	0.154764	0.0256495	0.0239526	0.0602288	0.00399984
KCTD18	0.0503278	0.0857833	0.0676457	0.0604486	0.0474663	0.0854273	0.0746421	0.0981431	0.155152	0.0568061	0.0712154	0.0353448	0.025765	0.100445	0.0901576	0.104005	0	0.108165	0.07164	0.0910886	0.0452536	0.0687666	0.101298	0.0882277	0.0356916	0.11822	0.0356186	0.0534079	0.0756864	0.0591946	0.0195941	0.050545
KCTD19	0.00781336	0.00304968	0.00815678	0.028683	0.0164345	0.0291167	0.0259806	0.00367713	0.0161048	0	0.00547729	0.032079	0.0159476	0.00537601	0.00792068	0.123819	0	0	0.00540707	0.0113667	0.0351976	0.00630887	0.00464835	0.00280666	0.00925544	0.00343441	0.0102699	0.0263527	0.00891797	0.026426	0	0
KCTD2	0.0598755	0.0956058	0.087519	0.0736268	0.0190174	0.124255	0.07707	0.0587938	0.0331143	0	0.0893433	0.0547703	0.0569276	0.0480307	0.0535918	0.0533931	0.0154906	0.097906	0.0900855	0.0764236	0.121259	0.0901343	0.0826951	0.0826339	0.0493694	0.0771653	0.0456818	0.0395652	0.0648967	0.0884555	0.0962968	0.0606471
KCTD20	0.326333	0.557177	0.333451	0.306109	0.386363	0.298924	0.479037	0.386899	0.387781	0.285284	0.254156	0.307327	0.287006	0.354201	0.484271	0.437432	0.515212	0.634512	0.549563	0.337355	0.429278	0.360305	0.531978	0.478744	0.383541	0.341239	0.325258	0.177238	0.401439	0.354853	0.294047	0.223473
KCTD21	0.0549649	0.0379799	0.0667416	0.0327868	0.101283	0.0282495	0.0204071	0.051698	0.032157	0.0498121	0.0108895	0.0752103	0.0452925	0.0155477	0.0351363	0.0543807	0	0.0274021	0.0301871	0.0377112	0	0.0449323	0.0491131	0.0432172	0.0645508	0.0314052	0.0433593	0.0269569	0.0582398	0.0417265	0.00380628	0.0298151
KCTD21-AS1	0.0119724	0.0172643	0.0316504	0.0339149	0.0790223	0.0279946	0.0444877	0.0200546	0.0167267	0	0.00333358	0.0126307	0.010978	0.056282	0.0214471	0.0175139	0	0.0273042	0.0144503	0.0107223	0	0.0401071	0.0350799	0.00768752	0.0068072	0.0101661	0.0096277	0.0625966	0.0360808	0.0245304	0	0.0382786
KCTD3	0.348951	0.129114	0.354253	0.187414	0.177292	0.156586	0.279243	0.0724522	0.495569	0.908827	0.51591	0.513577	0.279488	0.283515	0.535142	0.155862	0.0134308	0.473911	0.206194	0.44306	0.196007	0.485444	0.502393	0.0859943	0.302981	0.043564	0.407824	0.256086	0.0348111	0.317741	0.350141	0.483187
KCTD4	0	0	0	0	0	0	0	0	0	0	0	0	0.0190643	0	0	0	0	0	0	0.0013998	0	0	0.000491724	0	0	0	0	0	0	0	0	0
KCTD5	0.112692	0.270844	0.0578952	0.0620575	0.0455955	0.0605931	0.0841335	0.0612324	0.0543937	0.20913	0.0807433	0.0729442	0.0450249	0.0605523	0.0573893	0.245591	0.0755705	0.0253891	0.223532	0.0505845	0.0828325	0.0399955	0.0431569	0.211289	0.0263788	0.181744	0.0754545	0.00897385	0.0685434	0.0851359	0.057116	0.0292206
KCTD6	0.0106078	0.0402425	0.0190764	0.0230235	0.0489155	0.0155404	0.0332034	0.0112628	0.0126031	0	0.019813	0.0379844	0.121069	0.0109047	0.0394853	0.0126698	0.00278869	0.0552047	0.0414189	0.0366559	0.0107173	0.0275004	0.0530289	0.0515114	0.0176215	0.0424571	0.0278445	0.0250262	0.021498	0.0296322	0.0478411	0.0118846
KCTD8	0.0282439	0.00722359	0.014739	0.0097728	0	0.00634186	0.0304929	0.00764565	0.0881134	0	0.0344416	0.00233008	0.0013013	0.0108996	0.0213016	0.00447834	0	0.00535966	0	0.00773159	0	0.00697886	0.0149832	0.0054174	0.00714303	0.00304486	0.0033782	1.40095	0.00628584	0.00839769	0.0472483	0.108193
KCTD9	0.351723	0.195548	0.307469	0.175283	0.215069	0.249128	0.296085	0.0874278	0.232702	0.151302	0.167682	0.0883424	0.21809	0.191957	0.273405	0.248056	0.443203	0.249522	0.175766	0.32542	0.147046	0.229081	0.320082	0.174232	0.287651	0.239591	0.159726	0.172528	0.194164	0.212201	0.28153	0.172408
KDELR1	0.136066	0.183874	0.114229	0.109118	0.119669	0.106717	0.115756	0.134031	0.0247848	0.143389	0.146602	0.175683	0.294786	0.103608	0.157853	0.100938	0.134885	0.178649	0.171881	0.160075	0.129632	0.126371	0.260644	0.119803	0.133078	0.0690356	0.154626	0.0255946	0.0630356	0.142593	0.181298	0.240425
KDELR3	0.0137642	0.0106955	0.0110509	0.023968	0	0.0180373	0.0218543	0.036549	0.0342394	0	0.0224528	0.0321404	0.0419744	0.0247552	0.0236945	0.00762568	0	0.0435945	0.00736878	0.0245399	0	0.0273588	0.0999186	0.00628277	0.0366839	0.00657853	0.0300857	0	0.0200415	0.0345225	0.011661	0.0065402
KDF1	0	0.00277649	0.0346176	0.0327505	0	0.0450146	0.0256782	0.000693498	0.0590043	0	0.00413641	0.00194272	0.0138592	0.0364171	0.0339623	0	0	0.0700237	0	0	0	0.00738045	0.000764861	0.00128246	0.00238435	0.00610191	0.00554387	0	0.00720533	0.0259342	0	0
KDM1A	0.478922	0.375704	0.344362	0.403998	0.435432	0.360118	0.597299	0.313845	0.515659	0.722747	0.301943	0.472666	0.33083	0.525513	0.629526	0.424394	0.222236	0.3723	0.346657	0.371181	0.299184	0.424775	0.476321	0.305577	0.474272	0.328029	0.40591	0.532669	0.380288	0.429056	0.19964	0.376768
KDM1B	0.0786244	0.371065	0.111224	0.139172	0.256333	0.143732	0.184506	0.224691	0.202184	0.238989	0.144219	0.0980905	0.0508958	0.451815	0.121171	0.567106	0.00400227	0.132235	0.297062	0.14241	0.197642	0.116492	0.158681	0.557829	0.204248	0.0812984	0.0743125	0.149746	0.119409	0.139202	0.0463255	0.132873
KDM2A	1.04228	1.98105	1.35711	1.43826	1.19583	1.35852	1.59484	1.49368	1.46174	1.28756	1.11598	1.04385	0.922243	1.53145	1.56492	2.48302	1.35294	1.35213	1.8242	1.2524	0.890256	1.09553	1.24786	2.17264	1.40591	1.32868	1.14054	1.34783	1.33459	1.41848	1.09197	1.0763
KDM2B	0.239238	0.680386	0.216213	0.317753	0.320514	0.286899	0.274762	0.606112	0.300881	0.24101	0.252377	0.313685	0.254903	0.564667	0.312561	1.32827	0.313868	0.460398	0.769489	0.247117	0.271669	0.232184	0.239816	0.723349	0.322601	0.64253	0.154196	0.397915	0.563412	0.340086	0.196787	0.210633
KDM3A	0.339117	0.347432	0.303304	0.256949	0.321693	0.223082	0.302861	0.260856	0.319014	0.25308	0.295362	0.331643	0.187634	0.365151	0.326689	0.361966	0.0833027	0.34181	0.369717	0.293097	0.218419	0.330328	0.297791	0.318833	0.262156	0.301559	0.228083	0.291682	0.372633	0.307347	0.212674	0.435459
KDM3B	0.542031	0.72037	0.6301	0.599595	0.669364	0.650112	0.704975	0.606338	0.61757	0.272069	0.485117	0.453843	0.314648	0.626113	0.707658	0.920481	0.809078	0.867199	0.831501	0.651481	0.580109	0.465084	0.506467	0.976596	0.388826	0.508956	0.563762	0.537172	0.60559	0.593342	0.675058	0.701145
KDM4A-AS1	0.0237917	0.0260857	0.0520229	0.0349709	0.00424806	0.0303045	0.0759452	0.0193367	0.00772638	0	0.0183169	0.0155602	0.00399071	0.0476617	0.0298025	0.01318	0.00732194	0.0270017	0.014865	0.0338181	0.0200104	0.0239422	0.0397955	0.0203308	0.0219825	0.0193464	0.0108641	0.0318597	0.0313117	0.0358665	0.0487791	0
KDM4B	0.545714	0.636157	0.506018	0.607861	0.581985	0.509686	0.538791	0.855377	0.6327	0.496685	0.59578	0.472886	0.882984	0.52643	0.642727	0.859319	0.538937	0.577084	0.633038	0.384501	0.359441	0.634972	0.694276	0.84599	0.482147	0.517015	0.621465	0.608834	0.467024	0.602214	0.40784	0.305943
KDM4C	1.00527	1.80936	1.3651	1.46198	1.06442	1.23039	1.44258	2.16261	1.28644	0.928181	0.932965	0.827643	1.02405	1.07186	1.42401	1.82592	1.40534	1.64568	1.5864	1.23661	1.14852	1.01348	1.17693	1.68357	0.964691	1.63713	0.931943	1.1942	1.90565	1.28287	1.04295	0.921174
KDM4D	0.00363076	0.010473	0.0117933	0.0105909	0	0.0231085	0.00875911	0.0118652	0.0474523	0	0.00765758	0.00737125	0.00311294	0.0333275	0.015922	0.0106655	0	0.00692206	0.0182015	0.0150855	0	0.0109292	0.00556989	0.00606416	0.00706607	0.00107112	0.0118757	0	0.00123797	0.0138211	0	0
KDM5A	0.613911	0.83948	0.779707	0.59428	0.494868	0.625358	0.767464	0.722999	0.625059	0.320032	0.63094	0.602013	0.378232	0.543584	0.752928	1.10951	0.494376	0.667257	0.824055	0.63782	0.55485	0.600803	0.585999	0.864753	0.777284	0.97554	0.749974	0.729484	0.901657	0.660109	0.532061	0.824025
KDM5B	0.532963	0.377178	0.828283	0.711271	0.43154	0.805668	0.981642	0.500331	0.863652	0.152891	0.489146	0.439323	0.359422	0.644114	1.02603	0.476165	0.290712	0.738269	0.319109	0.465976	0.72915	0.499781	0.647081	0.326813	0.741313	0.383722	0.736332	0.679696	0.557591	0.589683	0.428697	0.551206
KDM5C	0.199259	0.29018	0.247638	0.26486	0.232274	0.225074	0.327379	0.320646	0.22045	0.451643	0.229272	0.193041	0.159221	0.218329	0.266235	0.259113	0.245911	0.280599	0.246914	0.312873	0.161692	0.195219	0.253117	0.336433	0.173605	0.300502	0.192766	0.390912	0.236441	0.278478	0.0679099	0.258183
KDM5D	0.122146	0.164501	0.157453	0.192622	0.085913	0.196284	0.222848	0.219964	0.20766	0.0855209	0.168391	0.106359	0.176568	0.0871692	0.17497	0.235789	0.0764005	0.0985024	0.2226	0.143111	0.0417789	0.188188	0.21417	0.154232	0.166345	0.125711	0.150907	0.16909	0.174025	0.164349	0.155477	0.140978
KDM6A	0.926993	1.29428	1.21172	1.33667	1.22802	1.18018	1.65039	1.32881	1.60158	1.12942	1.13045	1.21343	0.63142	1.0264	1.49078	1.41923	1.16741	1.59276	1.19632	1.33759	0.906072	1.09873	1.12703	1.47135	1.24613	1.40543	1.03798	0.763452	1.44426	1.29095	0.991252	1.17841
KDM6B	0.130148	0.343378	0.16251	0.139972	0.0295282	0.132829	0.130901	0.14112	0.100257	0.118742	0.16112	0.150833	0.157626	0.182373	0.178927	0.313631	0.173265	0.165103	0.176793	0.141189	0.197226	0.160438	0.214988	0.357476	0.167993	0.118043	0.198934	0.192773	0.116815	0.14115	0.223204	0.032083
KDM7A	0.394688	0.645817	0.503527	0.595725	0.156778	0.44257	0.784322	0.684081	0.673551	0.327192	0.575033	0.401626	0.469857	0.669887	0.890621	0.736654	0.792037	1.5129	1.11682	0.534736	0.420561	0.443175	0.667657	1.27692	0.333483	0.47109	0.246125	0.712683	0.648542	0.489753	0.292428	0.631647
KDM8	0.010199	0.0194995	0.00993753	0.0162385	0.0462349	0.00825702	0.00929091	0.0501017	0.0600006	0.191967	0.0196338	0.0439733	0.00528661	0.0572648	0.0264322	0.0245406	0	0.0758499	0.0244721	0.0251772	0.0328095	0.0169194	0.0270085	0.0256594	0.0125283	0.0371323	0.0335288	0	0.0333778	0.028147	0.0157935	0.0126849
KDR	0.0371525	0.0110629	0.0142713	0.0130912	0.214937	0.0177326	0.00953337	0.0161705	0.0467761	0.795256	0.792746	1.24124	0.0195084	0.0908094	0.406757	0.0252262	0.00360865	0.213147	0.0182055	1.02953	0	0.14921	0.0201846	0.00744568	0.0194636	0.0125096	0.0872858	0	0.00958312	0.161815	0.0261042	0.330784
KDSR	0.571124	0.227612	0.251108	0.225971	0.256336	0.231244	0.264314	0.0698297	0.335977	0.308534	0.17746	0.166801	0.191512	0.225801	0.270922	0.147642	0.265636	0.362012	0.179959	0.221551	0.16565	0.270785	0.299545	0.123752	0.29807	0.0978159	0.166273	0.348661	0.16872	0.199267	0.243564	0.289608
KEAP1	0.0567175	0.0942934	0.0750737	0.0842571	0.0862857	0.0757413	0.0734057	0.0225233	0.180908	0	0.0634518	0.0676176	0.0477682	0.0918404	0.075609	0.05605	0.0977832	0.0803579	0.0762761	0.0705862	0.0196103	0.0672023	0.0649723	0.0591252	0.0374863	0.0574956	0.0911819	0.0623718	0.0652941	0.0838355	0.101305	0.0894936
KEL	0	0.00864016	0.00335827	0.00165839	0	0.0207452	0.0109592	0.00251327	0.0273215	0	0.002971	0.00162481	0	0.0211928	0.00704835	0	0.792853	0	0.00445406	0.0069363	0	0.00800645	0.00867045	0.00842608	0.00375762	0.00172899	0.00299992	0	0.00346537	0.095316	0	0
KERA	0	0	0	0	0	0	0	0	0	0	0	0	0	0	0.00061987	0	0	0	0	0	0	0.000277	0.0016194	0	0	0	0	0	0	0	0	0
KHDC1	0.102489	0.0105137	0.0798283	0.155345	0.00376256	0.130669	0.193051	0.0337438	0.409765	0	0.0147577	0.0149376	0.0449463	0.0380147	0.180785	0.0386556	0	0.137182	0.0115868	0.0126769	0.103571	0.0917586	0.0964382	0.0112876	0.148215	0.0731588	0.107918	0.267369	0.0883757	0.14616	0.111184	0.00519163
KHDC4	0.377788	0.343814	0.461776	0.486671	0.396012	0.500818	0.596666	0.368045	0.664163	0.458586	0.340101	0.32325	0.101601	0.40349	0.679086	0.451259	0.318147	0.802323	0.37367	0.375058	0.39282	0.360572	0.363782	0.329391	0.257474	0.314643	0.44499	0.427657	0.385873	0.458167	0.270705	0.326612
KHDRBS1	0.526019	0.894117	0.793126	0.522189	0.786469	0.509329	0.732389	0.597168	0.753807	0.611927	0.654139	0.572964	0.490823	0.615155	0.87587	0.765019	0.147871	0.559358	0.748422	0.739442	0.58202	0.607719	0.708402	0.687287	0.66416	0.580605	0.838975	0.494416	0.601218	0.722793	0.768025	0.892623
KHDRBS2	0.0893587	0.163426	3.7088	0.867701	0.354583	2.07595	2.1137	1.04098	1.00369	0.621968	1.82403	2.98499	0.187568	0.17104	0.666021	0.424562	0.303195	0.0748735	1.00389	0.135078	0.212619	0.11894	0.0912634	0.359987	0.16753	0.0796905	0.259734	0.868282	0.0835319	1.47148	0.155594	0.788491
KHDRBS3	0.0967218	0.0329642	0.453939	0.078031	0.0508483	0.17322	0.194714	0.0557761	0.100995	0	0.0855685	0.558996	0.0855924	0.174472	0.597012	0.112855	0.301563	0.410613	0.0423684	0.492544	0.0979179	0.13994	0.137468	0.0226735	0.0253349	0.0177658	0.308477	0.0369058	0.0277735	0.189759	0.334571	0.0464865
KHK	0.00302736	0.00927891	0.0085322	0.00437757	0.00727172	0.00224415	0.0207185	0.00215833	0	0	0.00572978	0.00836784	0.00398185	0.00531689	0.0141464	0	0	0.0089838	0.00276793	0.014711	0	0.00663566	0.0159415	0.00303219	0.00889792	0.00157275	0.00752966	0.0248802	0.00513773	0.0176641	0	0.0139167
KHNYN	0.0640623	0.193929	0.13199	0.117188	0.140108	0.100473	0.137576	0.120657	0.121281	0.197513	0.0949257	0.14928	0.0911684	0.141071	0.135421	0.172161	0.143541	0.166805	0.157112	0.0996791	0.0975098	0.145877	0.216855	0.167505	0.13473	0.130917	0.13661	0.200893	0.132268	0.133015	0.0954845	0.21298
KHSRP	0.141823	0.239256	0.170079	0.167642	0.0673221	0.16647	0.186482	0.180787	0.296837	0.327483	0.17961	0.19209	0.336713	0.169375	0.209937	0.0980652	0.515835	0.239773	0.198509	0.193766	0.229344	0.163655	0.170709	0.159611	0.110068	0.157397	0.133179	0.300435	0.154591	0.236024	0.190086	0.146297
KIAA0040	0.0264239	0.0407597	0.0786622	0.0361841	0.0806724	0.0484709	0.0486938	0.386487	0.0952661	0.252243	0.215657	0.232525	0.13466	0.0897059	0.0637413	0.132453	0.0797415	0.0284376	0.0732636	0.0554798	0.0688576	0.255393	0.122098	0.0947824	0.0581904	0.120836	0.431133	0.12101	0.156985	0.0877911	0.115335	0.0600615
KIAA0087	0	0	0	0	0	0	0	0	0	0	0	0	0	0	0.00116387	0	0	0	0	0.00102053	0	0.000268073	0.000543278	0	0	0	0	0.010479	0	0	0	0
KIAA0100	0.29928	0.43201	0.222613	0.199378	0.197856	0.203353	0.25309	0.250234	0.141857	0.356016	0.165323	0.23929	0.193917	0.121482	0.216716	0.554489	0.131922	0.180802	0.508211	0.227306	0.312817	0.152643	0.185521	0.510631	0.177488	0.255273	0.265616	0.173561	0.241648	0.245399	0.103995	0.154991
KIAA0232	0.368321	0.765026	0.727993	0.597952	0.388643	0.473894	0.791998	0.392981	0.613595	0.719287	0.42598	0.53991	0.555337	0.951227	0.86355	0.541444	0.975979	0.63766	0.816669	0.712199	0.604192	0.559894	0.571933	0.758381	0.683741	0.493332	0.638296	0.684622	0.568022	0.594911	0.61688	0.616358
KIAA0319	0.0142736	0.0266117	0.145397	0.0128631	0.0030398	0.0177634	0.035432	0.0404487	0.0154044	0	0.0104041	0.00876348	0.035286	1.26284	0.0151765	0.0206647	0.0918648	0.0275342	0.00985868	0.00644162	0	0.00783909	0.0174002	0.00415425	0	0.00631618	0.00242639	0.241798	0.00673391	0.0299865	0	0
KIAA0319L	0.420196	0.682736	1.38176	1.08081	0.571665	1.22426	1.21703	0.72101	1.07184	0.413746	0.575048	0.561226	0.37517	0.994704	1.45702	0.585935	0.22122	1.56148	0.754532	0.67311	0.527168	0.579826	0.615948	0.717679	0.678324	0.559077	0.666931	0.487087	0.704918	1.00579	0.475172	0.418263
KIAA0513	0.100328	0.325044	0.119035	0.0836317	0.0158559	0.117535	0.183568	0.132323	0.0399009	0	0.0507299	0.120774	0.244502	0.159163	0.20924	0.251005	0.190257	0.155067	0.177245	0.270362	0.124576	0.117644	0.0616125	0.508753	0.0711701	0.0949656	0.116077	0.194962	0.154256	0.150168	0.0391325	0.0141499
KIAA0586	0.361726	0.27919	0.348791	0.24687	0.228191	0.173803	0.271536	0.316154	0.320021	0.42599	0.263238	0.205101	0.19367	0.384983	0.288327	0.213685	0.131116	0.380568	0.228276	0.334056	0.365724	0.273935	0.360922	0.246816	0.411452	0.259516	0.229013	0.299901	0.417603	0.307164	0.132066	0.178992
KIAA0753	0.113925	0.180782	0.279963	0.283384	0.14812	0.335021	0.313033	0.139362	0.313581	0.225789	0.119995	0.142503	0.0398217	0.646494	0.354688	0.0429186	0.00837725	0.281498	0.174901	0.218898	0.192853	0.168419	0.243896	0.167123	0.398614	0.115461	0.218104	0.242843	0.127069	0.261566	0.134289	0.202022
KIAA0825	0.302493	0.244093	0.602559	0.362582	0.347667	0.436121	0.674294	0.122349	0.425317	0.209073	0.200084	0.20249	0.366197	2.67971	0.5853	0.159008	0.176875	0.629647	0.226845	0.543917	0.265956	0.421183	0.532465	0.275071	0.361896	0.245091	0.298579	0.364946	0.412526	0.345921	0.180013	0.283963
KIAA0895	0.101228	0.00861901	0.151421	0.117363	0	0.0888034	0.0855945	0.00444215	0.0310062	0	0.0142278	0.0182413	0.124776	0.321939	0.0633418	0.0105573	0.00852616	0.0641804	0.0111955	0.0347259	0.00938227	0.00628039	0.0126576	0.00983977	0.0201372	0.00280874	0.00157543	0.0699931	0.00999221	0.0899348	0.0151425	0
KIAA0895L	0.197663	0.0493516	0.087234	0.130905	0.0775826	0.124032	0.101041	0.0218239	0.249442	0	0.11056	0.0674725	0.151814	0.0333231	0.131031	0.0922687	0.00737327	0.0826671	0.0664584	0.106765	0.0568738	0.162429	0.126601	0.048875	0.125049	0.0165916	0.178924	0.165113	0.0349792	0.119164	0.180308	0.133567
KIAA0930	0.100929	0.439238	0.0820782	0.0756666	0.113614	0.0647917	0.0607758	0.194856	0.0324397	0.02679	0.0412599	0.0231014	0.0865193	0.111718	0.0564846	0.479681	0.00342108	0.159313	0.44881	0.0776583	0.129977	0.0864211	0.227754	0.600291	0.0924036	0.206571	0.0938124	0.143386	0.111387	0.113486	0.0599339	0.0331878
KIAA1109	0.575747	1.1109	1.39486	1.27934	1.12074	1.18777	1.32275	0.725084	1.22979	0.598529	0.81102	0.807361	0.914896	0.689918	1.11327	0.936588	0.539671	1.05468	1.03962	1.19606	0.667053	1.00211	0.96015	1.04635	0.901166	1.09643	1.62435	0.933476	1.20501	1.19249	1.05258	0.983003
KIAA1143	0.0667962	0.0825017	0.0468364	0.0493774	0.0758337	0.0538428	0.0726965	0.0662554	0.0608508	0	0.0801309	0.0478686	0.0487525	0.0611535	0.0714009	0.0963077	0.105613	0.0595655	0.0544877	0.105882	0.114719	0.0506853	0.0777887	0.0514791	0.161619	0.0833688	0.0732017	0.0222349	0.089219	0.0707409	0.10817	0.0256904
KIAA1191	0.118652	0.11177	0.11338	0.104075	0.131584	0.0898676	0.180788	0.08022	0.0858671	0	0.0871869	0.13318	0.0409277	0.137396	0.0894904	0.0468235	0.0801558	0.162581	0.10241	0.117946	0.167827	0.115567	0.083731	0.0772532	0.0759408	0.090497	0.16547	0.130491	0.101074	0.133661	0.046743	0.200583
KIAA1210	0	0.000395803	0.00102031	0.000295629	0	0	0	0	0	0	0.00421982	0.00435643	0	0.00245885	0.000460489	0	0	0	0.00111115	0.00324329	0	0.000602216	0.00243047	0.000475748	0	0	0.00267346	0	0.00310549	0.000856172	0	0
KIAA1217	0.426488	0.0816121	1.19397	1.68711	2.01484	2.35097	2.62918	0.1786	3.23444	2.95469	4.25321	3.43255	0.499022	2.2303	4.3022	0.198387	0.721723	4.01944	0.0809925	1.59569	0.256078	0.370904	0.239253	0.1025	0.382181	0.136733	0.509119	0.843306	0.0900788	1.90918	0.356528	1.52886
KIAA1328	0.633848	0.439087	1.59484	1.08408	0.658845	1.55332	1.6491	0.441793	1.446	0.940016	0.600685	0.565148	0.630468	0.961365	1.61057	0.46929	0.290366	0.941678	0.520052	0.719128	0.619183	1.05806	1.04614	0.448241	0.786552	0.510103	0.670559	0.599768	0.572887	1.13907	0.833104	0.626534
KIAA1522	0.219878	0.0702683	0.415321	0.393146	0.109214	0.497983	0.636148	0.0291645	0.674043	0.0248089	0.0921712	0.0673156	0.24885	0.593728	0.750837	0.0512539	0.111947	0.723006	0.0518509	0.47943	0.199691	0.0311716	0.0387021	0.0483497	0.0508894	0.0120309	0.0729388	0.184398	0.0179188	0.334839	0.164478	0.107076
KIAA1549	0.210835	0.00946625	0.105185	0.129533	0.224558	0.138414	0.157361	0.0242365	0.111966	0.535492	0.409052	0.108516	0.148537	0.463559	0.226153	0.0265516	0.219609	0.225078	0.0629494	0.0748499	1.16122	0.080107	0.0622317	0.00700528	0.135163	0.0162405	0.0961694	0.0610633	0.0220435	0.18361	0.0421206	0.16769
KIAA1549L	0.00997527	0.00955271	0.00733874	0.0111023	0.160947	0.0100395	0.00312929	0.00545759	0	0	0.0071129	0.00260457	0.0207488	0.00919735	0.00395272	0.00576588	0	0.0184239	0.00359944	0.0255302	0.0101101	0.0401423	0.0607515	0.00340942	0.0248674	0.0108484	0.12091	0	0.00346853	0.0234408	0.0321171	0.0133144
KIAA1586	0.146763	0.0709444	0.0526587	0.0410145	0.0499352	0.0376991	0.0423494	0.0769633	0.0904238	0.234822	0.0640044	0.0855963	0.0133315	0.0246287	0.0640696	0.0964142	0.307575	0.0597124	0.0707793	0.0751785	0.171415	0.0990504	0.0987821	0.0640965	0.0977607	0.0335287	0.10929	0	0.0725718	0.0720707	0.149512	0.187057
KIAA1614	0.0666765	0.0249784	0.0128338	0.00506516	0	0.00851186	0.00959098	0	0.0364242	0.0530061	0.0251102	0.0157624	0.00813999	0.00317604	0.0083709	0.0132124	0	0.0108541	0.0330619	0.0857405	0.00864669	0.0980808	0.08482	0.0182601	0.14934	0.00179314	0.048082	0	0.00379027	0.0144089	0.0455415	0
KIAA1671	0.172302	0.0385081	0.5791	0.507861	1.03799	0.55728	0.713529	0.0130237	0.775621	1.40885	1.06922	1.10249	0.0829266	1.01076	0.81894	0.0391675	0.380096	1.11489	0.0597139	1.93678	0.0155368	0.0562147	0.11705	0.01787	0.0785218	0.186685	0.151499	0.513534	0.139463	0.619908	0.231028	1.14507
KIAA1755	0.013507	0.00268364	0.00304847	0.00116709	0.0132254	0	0.00777089	0	0.0207303	0	0.00179559	0	0.0851677	0.00252172	0.00462226	0	0	0.0566058	0	0.00176626	0	0.0442211	0.368228	0.00142919	0.0998536	0	0.00629553	0	0.00130902	0.0074805	0.0343376	0
KIAA1841	0.11777	0.286995	0.387698	0.0710104	0.193705	0.124275	0.104366	0.0486819	0.102334	0.198263	0.244735	0.30984	0.102381	1.48382	0.277156	0.342517	0.220628	0.259798	0.224252	0.234116	0.0687568	0.229041	0.231488	0.179951	0.141102	0.0372504	0.238054	0.305927	0.0810161	0.244712	0.216177	0.18066
KIAA1958	0.2683	0.326012	0.922305	1.10215	0.139445	1.04446	1.20277	0.227889	0.298692	0	0.267442	0.252517	0.469444	1.02341	0.989925	1.01383	0.0852687	0.812841	0.257544	0.187679	0.131286	0.294947	0.202995	0.332931	0.504524	0.191236	0.274044	0.148337	0.209878	0.798712	0.217076	0.128881
KIAA2012	0.0122632	0.0116445	0.0163579	0.0101147	0.0386285	0.0150792	0.0146953	0.00739925	0.0172298	0.0289587	0.00500269	0.0162946	0.0390799	1.58385	0.0122521	0.0029976	0	0.0111904	0.0189648	0.0143693	0	0.0178363	0.0164481	0.00712128	0.0120523	0.0167954	0.0117024	0.0206485	0.0116883	0.00900784	0	0
KIAA2013	0.119874	0.164531	0.0829499	0.0539611	0.132977	0.0534745	0.0460434	0.114127	0.0698382	0.0517002	0.124222	0.106778	0.0455516	0.0766963	0.0563022	0.0392059	0.00708719	0.0438343	0.107492	0.111206	0.0969022	0.0697053	0.0869072	0.101135	0.0648794	0.138078	0.0920113	0.0222349	0.0995343	0.0798664	0.0522764	0.0239169
KIAA2026	0.970707	0.845935	0.767595	0.548765	0.624763	0.558164	0.705969	0.716701	1.00084	0.794121	0.681504	0.765854	0.33069	0.590162	0.698192	0.687475	0.252325	0.877971	0.818711	0.818518	0.826909	0.552989	0.666234	0.721039	0.590553	0.878412	0.624874	0.88225	0.82478	0.591933	0.590764	0.574744
KIDINS220	0.714482	0.765249	0.783507	1.11849	0.649416	0.788397	1.31238	0.377264	0.648209	0.883417	0.642513	0.93259	0.683159	0.403464	0.926111	0.722014	0.884933	0.742721	0.851592	0.680255	0.997041	0.8411	0.885553	0.79969	1.13401	0.470256	0.992731	0.934036	0.602831	0.888955	0.605965	0.814289
KIF11	0.0112552	0.0178898	0.0150656	0.0130737	0.00760418	0.00461503	0.012464	0.0323744	0.041297	0.237669	0.0134009	0.0243314	0.0134653	0.0427085	0.0240208	0.0442654	0.0036188	0.00600651	0.0171014	0.0343175	0.021558	0.0119602	0.0131487	0.0205368	0.015023	0.0317828	0.00697437	0	0.0247486	0.196782	0.0145961	0.0161684
KIF12	0	0.00177307	0.0278358	0.0600561	0	0.049951	0.0227789	0	0.129838	0	0	0.0147497	0	0.0143024	0.0183293	0	0.00727361	0.00745765	0.00613836	0	0	0.00298376	0.0060993	0.00510975	0.00368514	0.00491076	0	0.115939	0.00592893	0.0420717	0	0
KIF13A	1.51636	1.43591	0.887313	1.47754	1.00104	1.04901	1.1647	0.166362	1.50702	0.958612	1.5063	1.63872	1.23867	1.09188	0.974816	0.456796	0.588364	0.964264	1.30967	1.05968	0.678008	1.67926	1.24953	1.17165	1.30481	0.182581	1.13524	1.1909	0.114959	1.26406	1.88839	1.2093
KIF13B	0.332455	0.887182	0.773518	0.723278	1.07041	0.637854	0.890269	0.603559	0.497102	0.476298	0.518559	0.36867	0.505875	0.676364	1.23702	0.559534	0.471277	1.51816	1.1087	0.556156	1.34932	0.219054	0.238816	0.942797	0.341389	0.722882	0.348796	0.930151	0.611523	0.612955	0.183336	0.667861
KIF14	0.00978249	0.0154084	0.0015807	0.00802958	0.0030398	0.016285	0.0149156	0.0105495	0.0266574	0	0.0044069	0.00359474	0.00248368	0.0455101	0.0123662	0.0307974	0.00516013	0.0170956	0.014461	0.0118418	0	0.0098161	0.0081686	0.0099706	0.0198551	0.021921	0.00451109	0	0.0104246	0.160044	0.00436013	0.00498222
KIF15	0.0183953	0.0131485	0.0117684	0.0127899	0	0.0109747	0.0277382	0.0262704	0.0770662	0	0.00654341	0.00591998	0.00879678	0.0208166	0.0187936	0.0425966	0.0961437	0.00989625	0.0141687	0.0198344	0	0.0258299	0.0182757	0.0098069	0.0159746	0.012523	0.0160313	0.00586126	0.0203982	0.215457	0.00648951	0.0263699
KIF16B	0.220162	1.01666	0.478484	0.614487	0.358212	0.454462	0.579897	0.261996	0.554515	0.306604	0.240663	0.211088	0.293616	0.322404	0.472511	1.3508	0.0833193	0.537101	0.933403	0.50042	0.25145	0.464566	0.384544	0.450894	0.278562	0.172488	0.306258	0.528584	0.267185	0.505509	0.372681	0.277369
KIF17	0.0023457	0.0058098	0.00608812	0.00466189	0.0251985	0.00312873	0	0.000598753	0	0	0.103866	0.0614099	0.00239355	0.267432	0	0.0149483	0	0	0.014484	0.0786523	0	0.00437239	0.00411092	0.00771488	0.0043827	0	0.0452819	0	0.00135589	0.0154683	0	0.0302137
KIF18A	0.0336764	0.0123651	0.0740832	0.0397012	0.0039713	0.0302337	0.0645297	0.0212795	0.10709	0	0.00874366	0.0126546	0.00619726	0.0279223	0.0446408	0.0367386	0.00503058	0.0568871	0.0193132	0.0110885	0.0151447	0.00417794	0.00507083	0.0122188	0.00115513	0.00542187	0.00552331	0	0.0185983	0.108629	0.00443318	0.0312645
KIF18B	0.0023457	0.00256154	0.00337309	0.00224502	0	0.00324907	0	0.0309811	0.00646112	0	0.0021742	0.012666	0.00709521	0.0158527	0.00551606	0	0	0	0.00436924	0.0166559	0	0.00582983	0.00249868	0.0017418	0	0.00635268	0.0152837	0	0.00136601	0.165376	0	0
KIF19	0	0.00219367	0.000511397	0.00264767	0	0	0	0.0259731	0	0	0.00485692	0.00449776	0	0.457055	0.00205834	0	0	0	0	0.00388639	0	0.00286331	0.00416206	0.00184776	0	0.0177133	0	0.206105	0.00311472	0.00241844	0	0.0118296
KIF1A	0.00507335	0.00045856	0.00134263	0.000955177	0	0	0	0	0.00550268	0	0	0	0.00492083	0.00416937	0	0	0	0	0	0.00433708	0	0.00207486	0.0014586	0	0.00289962	0	0.00378753	0.525309	0.00104761	0.000337933	0	0
KIF1B	1.21529	1.26128	1.25927	0.957852	0.981537	0.823993	1.06836	0.357198	0.712668	0.747626	1.13532	1.09018	0.739265	0.591166	0.882633	0.48064	0.139548	0.974247	1.58461	0.953134	0.247758	0.947378	1.21562	0.883071	0.998948	0.258751	1.21986	1.01309	0.296343	1.003	0.768078	0.872606
KIF1C	0.0601451	0.138152	0.267435	0.201381	0.161452	0.192403	0.228332	0.0821584	0.0697986	0.217936	0.199209	0.143727	0.105486	0.0913074	0.155487	0.0814444	0.216855	0.250813	0.1066	0.255402	0	0.13829	0.093827	0.114702	0.126246	0.0771763	0.101424	0.00645665	0.0597282	0.244543	0.229125	0.277235
KIF20A	0.00426006	0.00397562	0.000242597	0.00156208	0	0	0	0	0	0	0.00338529	0.00258365	0.00833753	0.00409831	0.00188824	0	0.00390369	0	0	0.00517597	0	0.00209689	0.0022959	0.000572577	0	0	0.0161018	0	0	0.0355118	0	0
KIF20B	0.0465708	0.0954039	0.0560134	0.0556592	0.0787033	0.0720985	0.0848033	0.150901	0.0482838	0	0.0619655	0.0356145	0.038448	0.12895	0.126607	0.179098	0.188458	0.0877967	0.179347	0.0632026	0.122712	0.0618588	0.0495299	0.0891687	0.0791113	0.0823557	0.0498132	0.0732733	0.152415	0.248058	0.02189	0.0263266
KIF21A	0.115646	0.025189	0.411392	0.251424	0.0272903	0.220208	0.308846	0.0823464	0.40169	0	0.0299587	0.0568118	0.0873077	1.80809	0.327851	0.0277196	0.234472	0.536699	0.00911641	0.139249	0	0.0399077	0.104315	0.00711423	0.260108	0.192934	0.0165028	0.404322	0.207738	0.215676	0.0252644	0
KIF21B	0.00159986	0.049169	0.00611138	0.00788566	0	0.00151014	0.00758643	0.146582	0.0123941	0	0.0118355	0	0.0219281	0.00734677	0.00450539	0.0494088	0.00324468	0	0.059849	0.0420819	0.156088	0.0916231	0.0241746	0.103632	0.011321	0.286407	0.00949014	0	0.261014	0.0302571	0.0762501	0
KIF22	0.0602728	0.0975593	0.0670681	0.148003	0.0839324	0.0995612	0.136507	0.0463668	0.083481	0.0229803	0.0188554	0.0487126	0.0641028	0.0963675	0.132185	0.070191	0.0128018	0.0629804	0.0902715	0.0710531	0.0415706	0.0544621	0.0498764	0.0756277	0.0972104	0.101461	0.0819226	0.0800263	0.12556	0.199747	0.0470383	0.081663
KIF23	0.0163765	0.0275103	0.0158344	0.0456757	0.0139039	0.0152741	0.0088481	0.000488776	0.00538174	0	0.00380458	0.00324507	0.020597	0.0307719	0.0263751	0.00983294	0.00285044	0.0133506	0.00464491	0.00361011	0.0080232	0.014721	0.00886916	0.008079	0.0256001	0	0.035631	0.00897385	0.00505265	0.154009	0.0408099	0.0553346
KIF24	0.00417769	0.0172358	0.0116592	0.0103384	0.0030398	0	0.0351737	0.00220062	0.0269377	0.0248089	0.0144649	0.00551973	0.0137102	0.495962	0.0566452	0	0.160175	0.0490601	0.0299236	0.0111572	0.0325214	0.00553277	0.0140593	0.0117264	0.0110546	0.00672826	0.0113121	0	0.00771923	0.0780611	0.0200883	0
KIF25	0	0.000893504	0.00164113	0.00233527	0.0169438	0.00209992	0.00330583	0.00238546	0.0259984	0	0.00435225	0.00404326	0	0	0.00226823	0	0	0.00311916	0.000444348	0.00306912	0	0.0352265	0.00476081	0.00232299	0.00195501	0	0.0112049	0	0.00341351	0.00719747	0.0100591	0
KIF25-AS1	0	0	0.000455368	0	0	0	0	0.00250348	0	0	0	0	0	0	0	0	0	0	0	0	0	0.00335201	0.000525706	0	0	0	0.00318023	0	0.00128779	0	0	0
KIF26A	0	0.00168088	0.00225423	0.00128056	0.182965	0	0	0.0109858	0	0.281047	0.0623952	0.0105861	0.00280343	0	0.00477105	0	0.0126371	0	0	0.0553143	0	0.0254174	0.0028245	0.0013594	0.00866134	0.00143992	0.0137135	0	0.00546709	0.0185464	0.00394873	0.0395256
KIF26B	0.897013	0.039167	0.101697	0.388926	0.132602	0.151954	0.214777	0.0486557	0.284365	0.0361379	0.617096	0.844883	0.453165	0.56339	0.244587	0.129437	0.24561	0.890018	0.0614982	1.05404	0.289854	1.01672	0.215211	0.0541861	0.502457	0.0749954	0.137593	0.389745	0.0784098	0.307323	0.121516	0.249075
KIF26B-AS1	0.150334	0.00451204	0.0118508	0.0251337	0	0.0203248	0.0317597	0.00250451	0.0369205	0	0.0891735	0.145299	0.0738868	0.167004	0.0152452	0	0	0.0841766	0.00625501	0.0879657	0	0.117663	0.0286981	0.00166405	0.0768021	0	0.0159223	0	0.00915475	0.0297964	0.0041437	0.0230867
KIF27	0.0778571	0.196044	0.334092	0.358717	0.136803	0.313996	0.437926	0.191637	0.293075	0.351155	0.148741	0.194234	0.208499	1.82082	0.417174	0.144243	0.0018021	0.274426	0.158113	0.218354	0.202546	0.241463	0.252372	0.116523	0.252175	0.151174	0.185398	0.15266	0.140474	0.313405	0.210628	0.236582
KIF2A	0.329658	0.410765	0.362939	0.313776	0.298808	0.325132	0.418441	0.664658	0.892025	0.438074	0.26135	0.314903	0.315382	0.838805	0.53406	1.51156	0.103454	0.632795	0.381439	0.502068	0.620254	0.385303	0.397221	0.410777	0.399984	0.840494	0.32434	0.265177	1.08299	0.403955	0.216458	0.394737
KIF2C	0.0146044	0.0100246	0.00647355	0.00689842	0	0	0.00372096	0.00598026	0.0101394	0	0.00238191	0.0146491	0.00110578	0.00605583	0.010593	0.0124435	0	0.00723716	0.0120664	0.0134019	0.0262327	0.0156701	0.0151409	0.00551318	0.0115485	0.0134328	0.0246578	0	0.0201165	0.0858037	0	0.00466898
KIF3A	0.0568225	0.0748889	0.20727	0.166495	0.0707505	0.129457	0.17798	0.0364819	0.159523	0	0.0569834	0.0737413	0.0470497	0.903278	0.257148	0.034972	0.115625	0.190075	0.0539127	0.135728	0.0712374	0.155445	0.195476	0.039222	0.139113	0.124984	0.196758	0.388715	0.216483	0.131935	0.175447	0.0659991
KIF3B	0.0427163	0.115252	0.199793	0.160684	0.215274	0.0511768	0.205378	0.30351	0.239757	0.0351837	0.17014	0.184289	0.132189	0.380951	0.197976	0.0973722	0.0725809	0.193304	0.0915385	0.260009	0.0474877	0.183476	0.160459	0.111018	0.0832509	0.214586	0.19746	0.108145	0.160898	0.167277	0.200624	0.165449
KIF3C	0.0238418	0.0280959	0.0319229	0.00988803	0.116843	0.00571496	0.0128128	0.0110231	0.0579019	0.164006	0.0455928	0.0240194	0.0235726	0.024932	0.0377248	0.0202843	0.111947	0.00847169	0.0503457	0.326755	0.05036	0.0579702	0.0425401	0.0255513	0.0417269	0.0139128	0.0530736	0.0274351	0.039656	0.0258349	0.0103242	0.0207414
KIF4A	0.00518416	0.00916693	0.00860421	0.00901917	0.0372951	0.00315011	0.0318526	0.0134358	0.0739311	0	0.00918388	0.00432659	0.00815125	0.0343837	0.0137916	0.0393251	0.0165106	0.0174369	0.00639681	0.0133909	0	0.0170881	0.0199731	0.00281603	0.036857	0.0101482	0.0532197	0	0.00650558	0.126701	0.00625515	0.0738485
KIF4B	0	0.00408779	0	0.00156172	0	0	0	0	0	0	0.0141956	0.00189025	0	0	0	0	0	0	0	0.000633344	0	0.000226881	0.000989171	0	0.00101359	0	0	0	0.00124062	0.00948756	0.00381133	0
KIF5A	0.0244981	0.00130524	0.00368923	0.00400884	0	0.0031602	0	0.0168608	0	0	0.00181485	0	0.00176668	0	0.00053402	0	0	0	0.00556451	0	0	0.00117545	0.0033528	0.00157466	0	0	0.00658232	0.0737721	0.00636598	0.00426374	0	0
KIF5B	0.635027	0.702685	0.6353	0.550387	0.336792	0.493453	0.603005	0.468623	0.569762	0.213438	0.602875	0.682426	0.392167	0.628391	0.649022	0.676661	0.735156	0.683842	0.585077	0.508588	0.289893	0.568382	0.491956	0.646176	0.500988	0.528851	0.524028	0.50379	0.695247	0.683424	0.450283	0.62321
KIF5C	0.0532585	0.00611007	0.00270636	0.0277635	0	0.000823642	0.00967459	0.00999283	0.0668082	0	0.00344479	0	0.00186966	0.118403	0.0405814	0.0302975	0	0	0.00994476	0.0157382	0.0706737	0.00777623	0.036722	0.00163744	0.0873715	0.0338905	0.0715342	0.973212	0.17125	0.0117739	0.0839232	0
KIF6	0.0348527	0.0153577	0.0625133	0.0366025	0	0.0319967	0.0593662	0.0100597	0.00999635	0	0.0168287	0.028855	0.0100454	1.54725	0.0839112	0.0597337	0	0.0588067	0.0109879	0.0267627	0	0.0325316	0.0302546	0.0107978	0.0885904	0.00198038	0.0656774	0	0.0149945	0.0263627	0.068629	0
KIF7	0.105554	0.0081639	0.0202967	0.0298705	0.0539571	0.0321677	0.0354364	0.00653293	0.0768753	0	0.035792	0.0123281	0.169818	0.0131869	0.0393284	0	0	0.0296819	0.00664532	0.0166908	0	0.0710982	0.220951	0.000299918	0.0657575	0.0107107	0.0818823	0	0.023494	0.0558656	0.120646	0.0452761
KIF9	0.0400456	0.0429825	0.108758	0.122405	0.0326397	0.0997326	0.118305	0.028791	0.0516332	0	0.0432297	0.0505852	0.113975	0.753829	0.0766656	0.0173578	0.125019	0.0599196	0.0527237	0.107125	0.0578507	0.0497168	0.0510351	0.040479	0.0658594	0.0228958	0.0281251	0.0307999	0.0177016	0.0907887	0.0113341	0.0419074
KIF9-AS1	0.265028	0.242839	0.375007	0.228426	0.215527	0.203697	0.329512	0.125765	0.172023	0.487697	0.139982	0.0689138	0.199716	0.626012	0.303266	0.189005	0.0840196	0.229344	0.239211	0.231927	0.160289	0.334506	0.267726	0.275571	0.27109	0.137554	0.14166	0.100408	0.19544	0.257059	0.195225	0.225603
KIFAP3	0.471907	0.176602	0.40955	0.243895	0.55037	0.260049	0.307098	0.185361	0.516339	0.198185	0.250841	0.269822	0.226157	0.683959	0.263296	0.374229	0.262581	0.308818	0.1975	0.468653	0.187038	0.384672	0.647259	0.13282	0.246334	0.469495	0.339669	0.309769	0.324435	0.278248	0.350975	0.388845
KIFBP	0.10422	0.102255	0.102605	0.0632544	0.10399	0.0816214	0.0535928	0.0533372	0.0955022	0.259206	0.0693718	0.134193	0.0502236	0.115218	0.106103	0.0267064	0.00422367	0.151654	0.141596	0.0661183	0.0705646	0.102124	0.0981108	0.0766544	0.0783082	0.0397886	0.073662	0.0851312	0.0620825	0.0879618	0.154464	0.111704
KIFC1	0.0124527	0.0111255	0.0266957	0.0172341	0.0157198	0.0241056	0.0249016	0	0.00888993	0	0.00265284	0	0.000913478	0.00323853	0.0203366	0.00958744	0	0.00614806	0.0099684	0.00964053	0	0.00750853	0.00259464	0.0180096	0.0104808	0.0080718	0.0126323	0	0.00505047	0.133223	0.0190768	0.00920412
KIFC2	0.0874543	0.134759	0.227294	0.118968	0.0598351	0.126712	0.178378	0.137411	0.213346	0	0.0541386	0.0424132	0.0451998	0.0961985	0.0938617	0.312575	0.0952616	0.100289	0.114696	0.0929073	0.130141	0.123462	0.0558587	0.127507	0.118299	0.0862585	0.172171	0.233481	0.105964	0.161396	0.0747683	0.0365995
KIFC3	0.388197	0.563178	1.2375	0.749882	0.144613	1.01556	1.02431	0.0331492	0.325095	0.467166	0.213447	0.176859	0.594925	0.712796	0.81552	0.0466136	0.274041	0.532307	0.404345	0.279772	0.239876	0.636627	0.144345	0.294559	0.419012	0.167819	0.243859	0.546672	0.0552951	0.713183	0.302104	0.210717
KIN	0.155197	0.22596	0.166014	0.168281	0.168832	0.13304	0.141969	0.190548	0.190304	0.203213	0.129859	0.13193	0.0888867	0.216766	0.214256	0.160346	0.181242	0.260473	0.269927	0.155932	0.18357	0.150718	0.199237	0.229317	0.110717	0.170812	0.168733	0.099862	0.158248	0.151843	0.0570139	0.202628
KIR2DL1	0	0	0	0.00081993	0	0	0	0	0	0	0	0	0	0	0	0	0	0	0.00345351	0.00126996	0	0	0	0	0	0.0775489	0	0	0.000830581	0	0	0.0140026
KIR2DL3	0	0.000128632	0	0	0	0	0	0	0	0	0	0	0	0	0	0.00268224	0	0	0	0	0	0	0	0	0	0.0469535	0	0	0.00152612	0.001829	0	0
KIR2DL4	0	0.000111697	0	0	0	0	0	0	0	0	0	0	0	0	0	0	0	0	0.000835916	0	0	0	0	0.00285929	0	0.0431783	0	0	0.000313946	0.00300227	0	0
KIR3DL1	0	9.22834e-05	0	0	0	0	0	0	0	0	0	0	0	0	0	0	0	0	0	0	0	0.00114039	0	0	0	0.0454745	0	0	0.00167274	0.000940102	0	0
KIR3DL2	0	0.000184182	0	0.000417275	0	0	0	0	0	0	0	0	0	0	0.00141137	0	0	0.00368276	0	0	0	0	0	0	0	0.0235713	0	0	0.00341066	0	0	0
KIR3DX1	0	0.000238934	0	0.000561018	0	0	0.00415667	0	0	0	0	0.00312344	0	0	0.00054612	0	0	0	0	0.00138361	0	0.000117209	0	0.000483248	0	0.0797031	0	0	0.00304656	0.00515338	0	0
KIRREL1	0.645646	0.0133396	0.350503	0.401974	0.280895	0.29977	0.31139	0.0278587	0.312437	0.257802	0.119517	0.187076	0.670613	0.0203203	0.0550115	0.0029976	0.102745	0.003664	0.0761814	0.389956	0	0.768134	0.79103	0.0186484	0.816344	0.00446718	1.21498	0.0640197	0.0108878	0.393274	0.914189	0.289362
KIRREL2	0	0	0.00167668	0.00269846	0	0.00150711	0	0	0	0	0.000929715	0.00458021	0	0	0	0	0	0	0	0	0	0	0.000714093	0	0	0	0	0	0	0.00123896	0	0
KIRREL3	0.0579645	0.0112252	0.0238016	0.00990988	0.103884	0.005243	0.0105075	0.00951233	0	0.223284	0.237891	0.0221922	0.0076359	0.0140329	0.00886833	0.116417	0	0.0432353	0.0157244	0.00871514	0	0.066879	0.0818164	0.0111133	0.040121	0.0136072	0.0289307	0.0925576	0.0109126	0.0357765	0.0283637	0.350211
KIRREL3-AS1	0.00711276	0.00157095	0.00472523	0.000570024	0.0267176	0	0	0.000666564	0	0	0.014897	0.00525724	0.000986443	0	0	0.0472357	0	0	0	0	0	0.0183344	0.0156943	0.00377073	0.0111322	0	0.00306681	0	0	0.0040888	0.00292042	0.0172832
KISS1	0	0.000616668	0.00244153	0.0165934	0.0106386	0.00435342	0	0	0.011107	0	0	0	0	0	0.00049068	0	0	0	0	0.00808996	0	0.000308417	0.000309836	0.00145865	0	0	0	0	0.00222147	0.0082933	0	0
KISS1R	0.0107255	0	0.0024448	0	0	0	0	0	0	0	0.00187964	0	0	0	0	0	0.00417471	0	0.00100475	0	0	0.00179291	0.00129433	0	0.00304377	0.00141519	0.000938133	0	0.00185139	0.000615485	0	0
KIT	0.0220023	0.00279645	0.00738973	0.00459064	0.0433123	0.00279085	0.0434856	0.00518534	0.0108535	0.73206	0.688398	0.101731	0.00797245	0.00502972	0.0181783	0.135414	0.0018021	0.0216857	0.00501704	0.016921	2.42731	0.0137504	0.0275989	0.0172709	0.0297315	0.0185909	0.0351709	0.00988244	0.0915866	0.0735922	0.019067	0.135359
KITLG	0.340644	0.0553199	0.318716	0.608957	0.570365	0.503344	0.855373	0.0367483	0.996999	0.417401	0.504747	1.44568	0.35283	0.360796	0.76201	0.0129442	0.108525	0.398764	0.213648	0.0577466	0.0168908	0.86181	0.244242	0.0339161	0.266568	0.0324177	0.762989	0.269046	0.0166992	0.508116	0.372679	0.448931
KIZ	0.362812	0.15185	0.171227	0.202655	0.220048	0.151363	0.267991	0.340853	0.332905	0.788047	0.139723	0.210102	0.208251	0.33999	0.239295	0.110918	0.129671	0.382318	0.152237	0.29473	0.114823	0.421363	0.470839	0.141727	0.529807	0.271792	0.175513	0.163863	0.273984	0.203428	0.220427	0.155577
KIZ-AS1	0.101462	0.04919	0.0444238	0.0442531	0.108688	0.041365	0.0549666	0.0589035	0.0604937	0.27065	0.0408007	0.0401953	0.0934332	0.0654608	0.0661562	0.0220744	0.0142374	0.0739729	0.0419194	0.0825017	0.151791	0.0862862	0.101196	0.0247624	0.0534873	0.0656639	0.0588223	0.0307253	0.0764606	0.0609398	0.0882462	0.139493
KL	0.00204827	0.0318065	0.0713342	0.0283869	0.156436	0.0302612	0.060703	0.00299256	0.0313835	0.225395	0.241411	0.215133	0.00171604	0.0186555	0.0570257	0	0	0.00723016	0.0247993	0.0226744	0	0.0142493	0.0141571	0.0137022	0.00222528	0.00135516	0.0105377	0.213032	0.00191048	0.0582588	0.00419801	0.02914
KLB	0.0052291	0.00364711	0.0242097	0.0114767	0	0.0219249	0.0250972	0.00322284	0.00353998	0	0.00135497	0	0.0024669	0.0120394	0.0245127	0	0.0809938	0.00736643	0.00452622	0.0231646	0	0.00793111	0.00156285	0.00137415	0.0125249	0	0.0124574	0.00800958	0.0062489	0.018528	0	0.00451576
KLC1	0.561914	0.505608	0.661868	0.488935	0.768307	0.460386	0.412614	0.407145	0.42674	0.740383	0.664573	0.832231	0.404897	0.301644	0.443142	0.49657	0.376504	0.442268	0.501849	0.826485	0.556922	0.596868	0.559585	0.535864	0.618015	0.434214	0.568781	0.593859	0.497831	0.567031	0.720818	0.720136
KLC2	0.0173306	0.0265549	0.0673382	0.0646672	0.0509266	0.0660348	0.037727	0.0813992	0.11508	0	0.0330969	0.0637865	0.389683	0.0479654	0.0851874	0.0539013	0.0126867	0.0710605	0.0194919	0.058289	0.0106743	0.07023	0.0526844	0.0185294	0.0336219	0.0543669	0.0868273	0.112168	0.0382156	0.063725	0.109758	0
KLC3	0	0.00443951	0.0248196	0.00527793	0	0.00763106	0	0	0.0335997	0	0.000955374	0.00416337	0.000889568	0.00888825	0.0240099	0	0.0115244	0.0211536	0.00383646	0.00222945	0	0.00142716	0.00226711	0	0	0.00139757	0	0	0.00620509	0.0127017	0.0060671	0
KLC4	0.122535	0.0937328	0.24342	0.128459	0.0625789	0.25089	0.202992	0.102697	0.11981	0	0.0505235	0.115546	0.029853	0.129777	0.183349	0.0857601	0.00957037	0.142824	0.061043	0.0899849	0.010852	0.115706	0.123603	0.0606395	0.147358	0.0678574	0.141939	0.186481	0.0869956	0.136597	0.105535	0.0505287
KLF1	0.00147397	0.00643643	0.000841811	0.00131644	0	0	0	0	0	0	0.00379002	0	0.0175712	0	0	0.0121029	0.711634	0	0	0	0	0.00220509	0.000848367	0.00112612	0.00102906	0.00411769	0	0	0.00121081	0.046932	0	0
KLF10	0.181408	0.217386	0.210193	0.110231	0.202135	0.109639	0.117184	0.0602866	0.14987	0.106653	0.303408	0.334947	0.163827	0.114523	0.0501377	0.1085	0.150149	0.0680994	0.267477	0.191709	0.102361	0.151169	0.239948	0.238772	0.08983	0.0506949	0.119884	0.12944	0.0442204	0.202175	0.11472	0.207885
KLF11	0.0637176	0.198346	0.0234537	0.0210764	0.203519	0.0312484	0.0355261	0.0535966	0.0428555	0.0547731	0.172263	0.164707	0.0203168	0.0150341	0.0180556	0.0180847	0.118449	0.0604355	0.185603	0.0929522	0.075722	0.068001	0.083006	0.125298	0.0956031	0.0484906	0.106894	0	0.0292106	0.0902029	0.130778	0.107566
KLF12	1.1558	0.141951	0.875848	0.418944	1.17082	0.345545	0.344946	1.20835	0.679868	0.0287199	0.0721102	0.0345966	0.400777	0.972763	0.543903	0.513863	0.00713483	0.209875	0.28982	1.07656	0.805536	0.710107	0.984913	0.359297	1.15833	2.02712	1.03	1.26732	2.11535	0.514766	1.58484	0.260156
KLF13	0.264323	0.388765	0.624449	0.575423	0.364193	0.657489	0.619887	0.549428	0.21276	0.0733716	0.390716	0.4855	0.358723	0.162546	0.309848	0.38887	0.370015	0.187925	0.2839	0.344706	0.350023	0.29191	0.417745	0.599307	0.278442	0.909383	0.425257	0.328143	0.695085	0.638497	0.512172	0.246499
KLF14	0	0.000347282	0	0.000422403	0	0	0	0	0	0	0	0	0	0	0	0	0	0	0	0	0	0	0.00463154	0	0.00102733	0	0.00195793	0	0	0.00140563	0	0
KLF15	0.0462088	0.00307746	0.0329384	0.100809	0.0216671	0.0822869	0.123481	0.0314604	0.0328911	0	0.0088371	0.0108691	0.0519548	0.016567	0.0743403	0	0	0.0876464	0.00124841	0.0122504	0	0.142981	0.0892713	0.00371087	0.272082	0.00823704	0.074581	0.0222349	0.000345379	0.0529622	0.0685318	0.00658308
KLF16	0.0490282	0.094956	0.0238707	0.019738	0.0887059	0.0103444	0.0169644	0.0529003	0.0130101	0	0.0491919	0.055057	0.0333056	0.0316886	0.0112422	0.0758192	0.0158267	0.0105386	0.0877473	0.0522313	0	0.0175636	0.0295716	0.0747896	0.0724047	0.0192228	0.0532392	0.0159453	0.0251649	0.0399863	0.0735381	0.0577066
KLF17	0	0.000724118	0	0.000224969	0	0	0	0.003741	0	0	0.000920181	0	0	0	0	0	0	0	0.00559185	0.00335874	0	0.00236762	0.00100898	0	0	0	0.0164918	0	0	0.0017043	0.00564189	0
KLF2	0.255102	0.247824	0.0654601	0.0459025	1.49987	0.038909	0.0253742	0.634984	0.0294406	0.877617	0.757669	0.870306	0.102388	0.120238	0.0477223	0.0359943	0.117839	0.191828	0.277617	0.935274	0.0722314	0.100144	0.305615	0.409325	0.0837374	0.756955	0.216632	0.189585	0.509534	0.254045	0.195626	0.834531
KLF3	0.280785	0.515851	0.348763	0.29211	1.09288	0.317053	0.635583	0.274849	0.780317	0.401571	0.64066	0.748705	0.26659	0.249476	0.595685	0.702112	0.812382	0.918648	0.799856	0.635577	0.209879	0.238931	0.503279	0.668516	0.167829	0.38951	0.26515	0.170238	0.406631	0.431004	0.159643	0.702329
KLF4	0.0666777	0.401007	0.0260314	0.0362454	0.750454	0.0154498	0.0140686	0.00767459	0.0982995	0.0239557	0.617406	0.894939	0.0187215	0.045507	0.0344713	0.172765	0.274707	0.153709	0.284159	0.689742	0.0219653	0.058104	0.25865	0.257014	0.127758	0.043047	0.0846131	0.130365	0.027416	0.157768	0.0583632	0.554837
KLF5	0.00840072	0.0266172	0.795353	0.511775	0.00409484	0.728888	0.922289	0.0244499	0.941956	0	0.0424249	0.0323034	0.192282	0.319548	0.575504	0.0672964	0.00440783	1.10527	0.0194215	0.0220196	0.00883	0.0297367	0.0709423	0.0194448	0.0350022	0.0463885	0.0506012	0.214065	0.0485357	0.388195	0.0973951	0.0312645
KLF6	0.651695	1.46543	1.49615	0.289975	0.524229	0.449173	0.273824	0.49459	0.387179	0.438876	0.606459	0.671219	0.690646	0.532826	0.488653	1.30625	0.693435	0.733845	1.35176	1.32145	0.415548	0.475833	0.466915	1.0242	0.359058	0.643096	0.992605	0.65127	0.890656	0.584184	0.66287	0.491258
KLF7	0.484749	0.74819	0.832831	0.153026	0.965358	0.286516	0.294672	0.328323	0.448966	0.753229	1.07207	1.89538	0.20802	0.131853	0.322589	0.373012	0.0798061	0.274002	1.05328	0.950179	0.301151	0.250712	0.491252	0.860781	0.448134	0.178798	0.476456	0.301908	0.334553	0.51361	0.285769	1.40122
KLF8	0.0673098	0.0915092	0.214982	0.172089	0.0635517	0.1409	0.214824	0.104438	0.115448	0.432174	0.0838011	0.092772	0.0365178	0.0343106	0.0867327	0.126972	0.00379296	0.0393947	0.00950912	0.0588955	0.0265833	0.0623959	0.106163	0.0255968	0.0204841	0.0304999	0.0852622	0.0211504	0.0261331	0.106996	0.122492	0.253176
KLF9	0.275753	0.300928	0.221157	0.192597	0.583856	0.134236	0.232048	0.0675739	0.204002	0.755771	0.431512	0.576757	0.600305	0.0984177	0.203438	0.162878	0.0839633	0.193317	0.443844	0.28788	0.0861972	0.484358	0.89613	0.287827	0.346582	0.215509	0.561435	0.254821	0.161959	0.244735	0.408782	0.493914
KLHDC1	0.247411	0.167586	0.222306	0.143559	0.275012	0.231227	0.331499	0.185837	0.313126	0.0289587	0.13958	0.196436	0.227602	0.271041	0.220374	0.308247	0.0927042	0.312465	0.263082	0.356737	0.130274	0.354612	0.348979	0.141138	0.259215	0.158729	0.172527	0.15179	0.173796	0.186221	0.254956	0.198632
KLHDC10	0.586586	0.598226	0.727154	0.726269	0.615219	0.842885	0.953282	0.502393	0.538419	0.357241	0.437966	0.525756	0.719773	0.831119	0.631729	0.461079	0.0332147	0.62703	0.531523	0.710313	0.473762	0.523584	0.449993	0.536318	0.612723	0.269993	0.847073	0.449563	0.397647	0.701636	0.59765	0.581733
KLHDC2	0.273524	0.174886	0.315121	0.282993	0.2768	0.376992	0.499251	0.253869	0.298774	0.112978	0.124239	0.112859	0.161046	0.219074	0.462729	0.133121	0.351113	0.41157	0.165459	0.184434	0.0860427	0.223803	0.265145	0.164077	0.302435	0.209281	0.228009	0.343362	0.226765	0.262125	0.243436	0.0856766
KLHDC3	0.213652	0.14559	0.108505	0.0908081	0.127557	0.0788083	0.130338	0.13333	0.0657484	0.260331	0.103946	0.0751259	0.169041	0.145312	0.109227	0.0679573	0.00341157	0.087066	0.19798	0.120793	0.0532836	0.158721	0.190974	0.167409	0.141012	0.110775	0.154561	0.0480504	0.0996891	0.150936	0.196304	0.131886
KLHDC4	0.130443	0.191114	0.256228	0.268783	0.0760201	0.369829	0.339858	0.301552	0.254302	0.0498121	0.124302	0.158045	0.111908	0.144609	0.330359	0.216171	0.375661	0.312615	0.153907	0.245283	0.240352	0.151295	0.159644	0.174133	0.0898702	0.748182	0.177589	0.388636	0.372597	0.327478	0.17422	0.0644675
KLHDC7A	0.00761372	0.000214848	0.00131352	0.00216477	0	0.0014427	0	0	0	0	0	0	0	0.0200829	0.00154343	0	0	0	0	0	0	0.00209388	0	0	0	0	0.00390097	0	0.000299972	0.0023544	0	0
KLHDC7B	0	0.0125274	0.00097038	0.000994412	0	0	0	0.00379656	0	0	0	0	0	0.00149529	0	0.0237917	0	0.0206852	0.00128406	0	0	0.000316175	0.00141333	0.00851589	0	0.0027883	0	0	0.00609535	0.000321318	0	0
KLHDC8A	0	0.00298664	0.000943497	0.000367759	0	0	0.00415667	0.000856979	0	0	0	0	0.00111303	0.0111879	0	0	0	0.00481303	0	0.00168092	0	0.00228733	0.003781	0.000527471	0	0	0.00199788	0.113706	0	0.00397255	0	0
KLHDC8B	0.0984188	0.168048	0.0321432	0.037917	0.0782427	0.0761189	0.040797	0.00363589	0.0630148	0.049382	0.0776101	0.0779559	0.0204578	0.0793299	0.0446982	0.0192191	0.0190514	0.00551447	0.0591967	0.0854052	0.0925274	0.0754089	0.0879341	0.0292001	0.0420762	0.00965443	0.204903	0.0354248	0.00845362	0.0482717	0.0831925	0.105573
KLHDC9	0.0052717	0.00119071	0.0229416	0.0109573	0.0132254	0.012335	0.00952913	0.0053477	0.0257196	0	0.00156513	0	0.0159057	0.120178	0.0117122	0	0.00436311	0	0	0.00371804	0	0.00337204	0.000982751	0.00141032	0	0.00132358	0.00606689	0.0122391	0.00314097	0.00653987	0	0.00716113
KLHL1	0.0104373	0.00568775	0.00889737	0.0109951	0	0.00328541	0.0129712	0.0253293	0.00811053	0	0.00354643	0.00592202	0	0.012244	0.0109847	0.0877153	0	0.0157207	0.0152383	0.0160678	0.0196103	0.0129449	0.00863638	0.0100106	0.00125015	0.00675017	0.00161978	0	0.00487984	0.00560909	0.0101854	0
KLHL10	0	0.00391599	0.00138085	0.00258711	0.0157888	0.00613403	0.00353537	0.0119245	0.0033072	0	0	0.00282366	0	0	0.00258907	0	0.0927042	0	0.00181315	0.00227811	0	0.0013955	0.00363559	0.000829731	0.00131109	0	0	0	0.00132315	0.00507688	0	0
KLHL11	0.0272842	0.0127016	0.00835127	0.0139933	0	0.0237441	0.0141213	0.0106485	0.04466	0	0.00549287	0.0100786	0.000865009	0.0140392	0.0178036	0.0133684	0	0.0270992	0.00690805	0.0158512	0	0.00394998	0.0126926	0.0128591	0.00433214	0.00450924	0.017459	0	0.0267028	0.0204275	0.00361156	0
KLHL12	0.057099	0.171534	0.0949729	0.0900564	0.127099	0.0887619	0.138008	0.1305	0.134273	0	0.0678559	0.0853298	0.0331564	0.0691738	0.0668339	0.130101	0.0444477	0.167823	0.172221	0.11835	0.0552609	0.0819998	0.0841111	0.163515	0.12506	0.0740778	0.10415	0.072479	0.117951	0.104839	0.00984176	0.0688203
KLHL13	0.22703	0.0231368	0.0177417	0.0146497	0.129399	0.0143561	0.0135086	0.00311538	0.373466	0.0271467	0.00813632	0.00509744	0.0372529	0.22691	0.0153212	0.141848	0.00472176	0.0269501	0.0749293	0.0558033	0.151736	0.0377672	0.58402	0.0218595	0.258337	0.0470298	0.132765	0.0665251	0.0281328	0.0417552	0.360108	0.273298
KLHL14	0	0.000868849	0.00238514	0.0032366	0	0	0	0.751596	0.0105855	0.145011	0.0360853	0.00771259	0.0169279	0.00267452	0.000692351	0.0119218	0	0.0114096	0.00268135	0.448984	0	0.0124351	0.00867808	0.00570619	0	0.00178786	0.00123726	0	0.00196528	0.0150677	0	0
KLHL15	0.0236685	0.0732334	0.03188	0.043331	0.0869719	0.0155278	0.0605085	0.0470882	0.0423522	0	0.0313464	0.0131635	0.0914204	0.019384	0.0408595	0.102989	0.124581	0.0527836	0.0608592	0.0305839	0.0516354	0.0458936	0.0613611	0.104888	0.0398012	0.0444589	0.0553224	0.00716468	0.0735681	0.0458022	0.00913008	0.0133144
KLHL17	0.0262887	0.045316	0.0424131	0.0381609	0.0373865	0.0991353	0.0620027	0.0416845	0.0211945	0	0.037025	0.0731234	0.00495377	0.0182452	0.0402188	0.0446473	0.0833678	0.0842633	0.0430775	0.0396582	0	0.0316653	0.0351237	0.0438884	0.0362039	0.0313437	0.0311861	0.141517	0.0352712	0.0434962	0.0157935	0.0115202
KLHL18	0.147191	0.410878	0.205901	0.16243	0.145857	0.131001	0.287562	0.208205	0.128286	0.292864	0.116471	0.139871	0.0840818	0.170018	0.16647	0.100927	0.199518	0.12287	0.401201	0.171694	0.399578	0.140373	0.134999	0.438335	0.203666	0.238761	0.116075	0.0164495	0.157949	0.204784	0.194976	0.119395
KLHL2	0.258131	0.955727	0.417523	1.03758	0.975983	0.323462	0.581394	0.498829	0.505427	0.822115	0.592399	0.369309	0.155403	0.198419	0.488485	0.942899	0.0102337	0.571151	0.986223	1.11211	0.3423	0.172015	0.237423	1.30884	0.232653	0.353483	0.214013	0.380342	0.475452	0.634786	0.155166	0.746862
KLHL20	0.47455	0.377728	0.494111	0.562014	0.408953	0.593771	0.671719	0.346515	0.471173	0.214237	0.351825	0.302272	0.192979	0.260574	0.511504	0.273656	0.119166	0.591035	0.367179	0.390201	0.392154	0.349222	0.399662	0.346477	0.308947	0.354381	0.29833	0.14598	0.439415	0.499488	0.360702	0.544909
KLHL21	0.0698251	0.0694444	0.0718551	0.0636937	0.0519858	0.0629486	0.0751886	0.0457243	0.167245	0.0287199	0.0221428	0.036339	0.0247643	0.0590518	0.0571415	0.0374166	0.0159101	0.108103	0.0635864	0.0447671	0.020665	0.078146	0.100818	0.0473063	0.05421	0.0498699	0.0736068	0.0947611	0.075314	0.0711806	0.169664	0.0326368
KLHL22	0.237117	0.205313	0.246527	0.263189	0.0970975	0.270171	0.342233	0.320004	0.31398	0	0.14137	0.143736	0.257766	0.191836	0.324057	0.428894	0.0942822	0.461212	0.242285	0.211031	0.0953916	0.21972	0.294503	0.20934	0.176728	0.229782	0.213818	0.270914	0.268579	0.286735	0.211236	0.108554
KLHL23	0.558733	0.0554729	0.246743	0.273103	0.0798411	0.223616	0.35515	0.069117	0.334119	0.258768	0.108336	0.100549	0.0756912	0.176722	0.328777	0.0313021	0.0131759	0.40343	0.0616291	0.180705	0.0772686	0.206795	0.189396	0.0312573	0.392804	0.0558125	1.28828	0.1521	0.112006	0.28918	0.998165	0.100318
KLHL24	0.389298	0.639596	1.11802	1.14582	0.311951	1.54506	1.58904	0.622521	0.904218	1.01886	0.464374	0.409423	0.52071	0.587859	1.82626	0.544989	0.681707	1.32327	0.718587	0.481814	0.635324	0.677531	0.503704	0.552019	0.728015	0.581842	0.541375	0.479349	0.602138	0.903432	0.580988	0.427763
KLHL25	0.0220043	0.02318	0.0400208	0.0369292	0.0568083	0.0510709	0.0276761	0.0127866	0.0222428	0	0.0261478	0.0166921	0.0216924	0.0318533	0.0586007	0.0746153	0	0.0536546	0.0302963	0.0265144	0	0.10216	0.100935	0.00732701	0.0137359	0.0442357	0.0707558	0.00635802	0.0524473	0.035952	0.0772063	0
KLHL26	0.0146352	0.0356802	0.0232938	0.0329434	0.00402552	0.00335255	0.0322887	0.0186271	0.0400054	0.0351837	0.00559816	0.00373575	0.0191725	0.0147117	0.0248411	0	0	0.0203106	0.0456253	0.0133376	0	0.0171688	0.049711	0.0184165	0.0389835	0.00583311	0.0183243	0	0.018053	0.0204354	0.092538	0.0430888
KLHL28	0.250374	0.323738	0.313969	0.254161	0.211574	0.233418	0.353474	0.261169	0.245185	0.119159	0.179144	0.243154	0.107677	0.534247	0.323212	0.33165	0.20883	0.406167	0.257113	0.263812	0.437206	0.23366	0.232801	0.205324	0.183733	0.333116	0.216726	0.139483	0.390371	0.26335	0.190061	0.190329
KLHL29	0.448375	0.580463	0.427442	0.524071	0.15188	0.295087	0.267853	0.0521402	0.618473	0	0.0259324	0.018058	0.507334	0.213474	0.115718	0.0357082	0.117968	0.190734	0.0299666	0.48308	0.0807255	0.322012	0.693721	0.0331044	0.527406	0.0473949	0.293031	0.930587	0.0491019	0.335972	0.66938	0
KLHL3	0.0329341	0.0388662	0.0584336	0.0431503	0.312646	0.0457395	0.0497274	0.0339601	0.0713634	0.603085	0.134419	0.0353673	0.0765128	0.125825	0.0330313	0.0173211	0	0.0258886	0.023953	0.851012	0	0.128783	0.0681925	0.0192597	0.0526084	0.0934489	0.0136484	0.368281	0.143492	0.0727341	0.0233125	0.355709
KLHL30	0.00485423	0.00188409	0.003002	0.0003147	0	0	0	0	0	0	0	0	0	0	0.00268494	0	0	0	0.00544306	0	0	0.00263831	0	0.000401093	0	0	0.0258972	0	0	0	0.0040683	0
KLHL31	0	0.00089616	0.0306091	0.00100082	0	0.00266966	0	0	0.0257404	0	0.00357176	0	0.00491169	0	0.00688863	0	0	0.0158892	0	0.00569651	0	0.00160235	0.00319636	0	0.000820822	0.0118206	0	0	0.00104662	0.000564077	0	0
KLHL32	0.00418395	0.0106221	0.0844737	0.100682	0	0.085996	0.0924577	0.0405574	0.0763794	0	0.00650221	0.0276699	0.00151325	1.7415	0.118579	0.075258	0.00298425	0.0995435	0.0133202	0.00592247	0	0.00748573	0.0119784	0.00515691	0.00144211	0.0151043	0.00181595	0.465179	0.0512004	0.0865323	0	0.0227028
KLHL33	0.00210069	0.000565794	0	0	0	0	0	0.0130468	0.00401392	0	0	0	0.00503423	0	0	0.0044123	0.00197133	0	0.000687937	0.000724966	0	0.00214602	0.0254399	0.000491252	0.0379585	0	0.00361011	0	0.0042542	0	0	0
KLHL34	0	0.000117265	0.000453614	0	0	0	0	0	0	0	0	0	0	0	0	0	0	0	0	0	0	0.0096375	0.00239912	0	0	0	0.00200011	0	0.00255854	0.000462505	0	0
KLHL35	0.00139176	0.00418501	0.0183593	0.00997758	0	0.019256	0.0226565	0	0	0	0.0013154	0.00160163	0.000924815	0.00395001	0.0180879	0	0	0.0424771	0.00303387	0.00741016	0	0.00911744	0.0213423	0.00209647	0.001088	0.00119995	0.0054409	0.0222349	0.00421458	0.0148836	0.00469733	0
KLHL36	0.138364	0.231068	0.166622	0.150684	0.0770398	0.117788	0.201069	0.182373	0.22209	0.219016	0.141307	0.109924	0.058417	0.175397	0.190843	0.187717	0.00417471	0.176774	0.234685	0.148624	0.168859	0.127547	0.20166	0.176811	0.134304	0.132461	0.172005	0.101296	0.228501	0.132739	0.0845287	0.0801332
KLHL4	0.29033	0.0030029	0.0075472	0.00605921	0.0158765	0.00294078	0.00919254	0	0	0.26259	0.203505	0.0120219	0.118701	0.00727417	0.00164123	0	0	0.0102626	0.00139032	1.69467	0	0.0210376	0.0476114	0.00473355	0.116181	0.059963	0.0143183	0	0.00898505	0.0328059	0.00988346	0.140368
KLHL41	0	0.00220369	0	0.000307339	0	0	0.00532852	0	0	0	0	0	0	0.0308184	0.00466032	0	0	0.0189083	0.00136236	0	0	0.00399452	0.000404303	0.000500892	0.00213729	0	0.00311212	0	0	0.00144907	0	0
KLHL42	0.443467	0.140585	0.258363	0.163648	0.128706	0.147492	0.189811	0.171937	0.247646	0	0.172487	0.131805	0.108217	0.137593	0.207466	0.290693	0.0079772	0.167037	0.115472	0.107533	0.0900215	0.523363	0.300012	0.127449	0.413215	0.116538	0.469809	0.284565	0.22765	0.22381	0.470386	0.329571
KLHL5	0.225548	0.4158	0.215905	0.0980063	0.755269	0.146806	0.211225	0.94608	0.530241	1.1008	1.4725	1.35468	0.143006	0.48158	0.63707	0.989335	0.221784	0.919375	0.614115	0.658886	0.40161	0.28377	0.263765	0.734299	0.25689	0.325897	0.40199	0.27065	0.648469	0.352968	0.202227	0.802443
KLHL6	0.0564205	0.820715	0.0126196	0.0101349	0.0247881	0.0195433	0.0109384	0.554439	0.00498091	0	0.0405315	0.0362805	0.000854647	0.203793	0.01369	0.766121	0.157419	0.0124044	0.457437	0.0147514	0.577606	0.00773204	0.0170856	0.454237	0.0165106	0.212779	0.0541821	0	0.367395	0.0482293	0.0233527	0.0122161
KLHL6-AS1	0	0.0129783	0	0.000932588	0	0	0	0.00570196	0.00434196	0	0.00113309	0	0	0	0.00476342	0.0030494	0	0	0.00274181	0	0.0447712	0.000332713	0	0.00439582	0	0	0	0	0.00652301	0.00172997	0	0
KLHL7	0.466576	0.190465	0.349041	0.189359	0.206116	0.271206	0.244916	0.214963	0.226525	0.227668	0.132276	0.200918	0.234189	0.294218	0.323372	0.209347	0.117457	0.222323	0.174846	0.302142	0.232283	0.304181	0.345376	0.161773	0.353872	0.166562	0.198547	0.351796	0.213216	0.221163	0.173229	0.175218
KLHL7-DT	0	0.00181261	0.000736102	0.000695089	0	0	0	0	0	0	0	0	0	0	0.000648139	0	0	0	0	0.00167866	0	0.00204226	0.00391036	0.000484453	0	0	0	0	0.00344945	0.00257997	0	0
KLHL8	0.0998054	0.336755	0.158023	0.318337	0.179233	0.174276	0.414246	0.159432	0.239501	0.191146	0.192115	0.170161	0.247657	0.176178	0.309864	0.250594	0.0963206	0.347128	0.251046	0.179821	0.166049	0.287951	0.245408	0.41652	0.221514	0.166727	0.11147	0.0186999	0.18656	0.25431	0.151878	0.316138
KLHL9	0.240041	0.0935762	0.0810808	0.0389523	0.0409734	0.00978609	0.0596838	0.0466822	0.0258685	0	0.0728618	0.0688949	0.049557	0.065766	0.0449232	0.079078	0.00367562	0.0254794	0.0974432	0.104415	0.123151	0.0723186	0.07308	0.0572786	0.0814427	0.03483	0.0766524	0.0977972	0.0540685	0.0415361	0.0654001	0.0549876
KLK1	0	0.00148328	0	0	0	0	0	0.00174547	0	0	0	0	0	0	0	0	0	0	0	0	0	0	0.000335424	0.0012818	0	0	0	0	0	0	0	0
KLK10	0	0.00200819	0.0888389	0.0234305	0.0308408	0.0402759	0.105197	0.00287621	0.30767	0	0.0054705	0.00451583	0.017403	0.0156563	0.541441	0	0	0.716547	0.00791028	0.00213315	0.0107173	0.00275924	0.000327946	0.00628912	0.00203619	0	0.00114719	0	0.0032266	0.0501695	0	0
KLK11	0.0377805	0.00186106	0.240497	0.0197083	0.0158765	0.0956854	0.193781	0	0.594465	0	0.0199653	0.0156836	0.00178039	0.0972191	1.1558	0.0125883	0	1.37645	0.0150347	0.00853326	0	0.00752688	0.00403475	0.0115788	0.00132773	0.0075621	0.0254627	0.263619	0.0031691	0.0488061	0	0
KLK12	0.00210069	0.00135056	0.00666824	0.000207351	0	0	0.0108709	0	0.0324572	0	0	0	0	0.00201101	0.0672029	0	0.00384472	0.0666793	0	0	0	0.00121706	0.00149935	0.000881529	0	0	0.000878261	0.0411299	0.00159616	0.00486503	0	0
KLK13	0	0	0	9.36003e-05	0	0.00593474	0.00788975	0	0.0202502	0	0	0	0	0	0.0293108	0	0	0.0530859	0	0	0	0	0.000165476	0	0	0	0	0	0	0	0	0
KLK14	0.00233292	0.00467328	0.00142721	0.00367244	0	0	0.0152742	0.00222411	0	0	0.00141613	0	0	0.00520792	0.0822639	0.0489575	0.12214	0.0904895	0.00786638	0.00160033	0	0.0034187	0.00257377	0.00437276	0.0116209	0.0201321	0.00320054	0	0.00448528	0.00293191	0	0
KLK15	0	0	0.00112167	0.000741862	0	0	0	0.000695873	0	0	0.00100968	0	0	0	0	0	0	0	0	0	0	0.000318111	0	0	0	0	0	0	0.000898404	0.000738992	0	0
KLK2	0	0	0	0.000482956	0	0	0	0	0	0	0	0	0	0	0.00232805	0	0	0.00567592	0	0	0	0	0	0	0	0	0	0	0	0.00102425	0	0
KLK3	0	0	0.000273474	0	0	0	0	0	0	0	0	0	0	0.00139724	0	0	0	0	0	0	0	0	0.00239171	0	0	0	0	0	0	0	0	0
KLK5	0.0016124	0.0012214	0.0219692	0.000750347	0	0	0	0	0	0	0	0.00200552	0	0	0.00294036	0	0	0	0	0	0	0.000736951	0.00182311	0	0	0	0.00319875	0	0	0.00253075	0	0
KLK6	0	0	0.00252984	0	0	0.00137092	0	0	0	0	0	0	0	0.00161752	0	0	0	0	0	0.00205967	0	0.000160904	0.000267566	0	0	0	0	0	0	0.00172698	0.00336024	0
KLK7	0	0	0.0039717	0	0	0	0	0	0	0	0	0	0	0	0	0	0	0	0	0	0	0.000323305	0	0	0	0	0	0	0	0.000598649	0	0
KLKB1	0.00258722	0.0201874	0.0301472	0.0322151	0.00420934	0.0169354	0.0158764	0.00503323	0.0647621	0	0.0146839	0.0263478	0.030606	0.0882914	0.0206718	0.00456993	0	0.0320486	0.0140798	0.0311957	0.00921225	0.0207718	0.031222	0.00568012	0	0.00707411	0.00564679	0.035412	0.0182438	0.0471138	0.0619058	0.029181
KLLN	0.00203373	0.00411863	0.000225062	0.000817129	0	0	0	0.0024751	0.00411897	0	0.000854337	0.00148099	0	0.0059937	0.0025117	0	0	0	0.00702561	0	0	0.000185438	0.000899097	0.00389914	0.00207872	0	0.00297197	0	0.00360021	0.0007258	0	0
KLRB1	0.00591786	0.00825527	0.00874535	0.00568974	0.0195514	0.00599665	0.00646358	0.0322475	0	0	0.0048622	0.00299837	0.00111739	0.00481133	0.0104248	0.0171594	0	0	0.00822041	0.00286304	0.133902	0.0112155	0.00258044	0.0023177	0.00726469	0.928378	0.00416257	0	0.410238	0.0292801	0.0183981	0.0233254
KLRC1	0.00759133	0.0036272	0.00325223	0.00160386	0	0.00472779	0	0.00591091	0	0	0	0	0.0148569	0.00690861	0.00250521	0	0	0	0.00433594	0.00253407	0	0.00289398	0.00263292	0.00147731	0.00586029	1.05946	0.00524112	0	0.115311	0.022121	0	0
KLRC2	0	0.000794491	0.00101011	0.000801589	0	0.00174874	0.00594951	0	0	0	0.00113513	0	0	0	0	0	0	0	0	0.00358611	0	0	0.000326711	0.00135589	0	0.123869	0	0	0.0159535	0	0	0
KLRC4-KLRK1	0	0.00738404	0.0043255	0.00352437	0	0.00123571	0	0.0273811	0	0	0.00108658	0	0.0387941	0.00440769	0.00250319	0	0	0	0.0059697	0.00519253	0.0609619	0.0107043	0.00399045	0.00347678	0	0.737682	0.0106668	0	0.273428	0.0123996	0.0235373	0
KLRD1	0.167099	0.091284	0.246681	0.0550987	0.353146	0.0732148	0.0600125	0.0202491	0.0937516	0.0264017	0.117759	0.131173	0.0337384	0.0348536	0.0673314	0.0101673	0.0479932	0.0582605	0.0491973	0.260488	0.0536389	0.0699105	0.155215	0.0339982	0.0613365	2.46986	0.0694843	0.0518514	0.310458	0.149258	0.173998	0.0290892
KLRF1	0.004906	0.00717301	0.0092972	0.00332743	0	0.0120576	0	0.0328295	0.052069	0	0	0.00270411	0.00164062	0.00441871	0.000704094	0.0165222	0	0	0.0142074	0.0155596	0	0.00446675	0.00842963	0.0156163	0	1.35313	0	0	0.0109386	0.0184715	0	0
KLRF2	0	0	0	0.00027286	0	0	0	0	0	0	0	0	0	0	0	0.00485457	0	0.00387988	0	0	0.0386248	0.000137204	0.000304277	0	0.00301787	0.00513757	0	0	0.00546869	0.000717158	0	0
KLRG1	0.0407398	0.03334	0.0310985	0.0295704	0	0.0671861	0.0825374	0.0734934	0.0327981	0	0.023776	0.0328406	0.0489446	0.0838071	0.027701	0.122916	0	0.00257716	0.0433028	0.064574	0.459182	0.0169554	0.0363679	0.0594206	0.0143114	0.427427	0.0118628	0	0.477495	0.0526033	0.0540278	0.0121936
KLRG2	0	0.00218091	0.228299	0.0128438	0	0.0513223	0.0196253	0	0	0	0.0088113	0.00523486	0	0.00536736	0.0272951	0	0	0.0365452	0	0.00244114	0	0.00154573	0.00437283	0.00131953	0.00248191	0.00152155	0.00346535	0.112549	0.00203099	0.0393433	0	0.0133144
KMO	0	0.540289	0.010072	0.0103314	0	0.00718928	0.00635869	0.565665	0.00562985	0	0.00402977	0.00832565	0.0412967	0.0664849	0.0226499	0.271604	0.0866646	0.0423174	0.195579	0.010865	0	0.0167409	0.00761679	0.306836	0.00159823	0.00896805	0.045424	0.0263527	0.00987252	0.028601	0	0
KMT2A	0.823071	0.652229	0.815805	0.642641	0.626548	0.614029	0.693434	0.830064	0.841322	1.37536	0.606662	0.731394	0.611376	0.765116	0.843381	0.882087	0.401685	0.813194	0.740027	0.88665	0.937618	0.771812	0.853464	0.602785	1.18054	0.852154	0.718688	1.08543	1.10255	0.80354	0.872764	0.993803
KMT2B	0.169351	0.288028	0.22423	0.269478	0.268735	0.226018	0.313558	0.373503	0.243489	0.192121	0.18753	0.277722	0.313609	0.328209	0.251194	0.334831	0.168742	0.2365	0.298432	0.280383	0.219551	0.224341	0.241922	0.307102	0.245781	0.273894	0.315543	0.167151	0.3021	0.331616	0.0833893	0.239698
KMT2C	1.53934	2.328	2.17044	2.04872	1.49327	1.84859	2.47022	2.01368	1.82401	1.12147	1.50467	1.65505	1.66231	1.33043	2.45789	2.34856	1.31925	2.30302	2.34033	1.9429	2.40732	1.74317	1.89615	2.6321	1.90463	1.82558	1.84664	1.51524	2.02015	2.01291	1.43574	1.78514
KMT2D	0.274565	0.343218	0.269639	0.286486	0.221897	0.286519	0.272133	0.196765	0.28482	0.140026	0.228899	0.220112	0.142687	0.122569	0.278781	0.259832	0.142412	0.243524	0.360823	0.237457	0.214636	0.219228	0.201318	0.363021	0.318076	0.268745	0.190261	0.36669	0.235831	0.297837	0.346132	0.138853
KMT2E	1.18158	1.57452	1.42488	1.59122	1.58942	1.67143	1.72896	1.8023	1.35668	1.21924	1.40524	1.11252	1.02914	0.94622	1.56637	1.86636	0.937054	1.23698	1.70522	1.79207	1.49023	1.22208	1.31202	1.65759	1.61885	1.63756	1.23628	1.3816	1.72808	1.51671	1.34252	1.80693
KMT2E-AS1	0.0542861	0.0643903	0.0886721	0.0763485	0.0241048	0.0993981	0.0775537	0.0539824	0.0663405	0.0462249	0.0305796	0.0261912	0.13969	0.132903	0.0760214	0.0940075	0.0833016	0.169443	0.047411	0.0784782	0.0676588	0.0868982	0.0731114	0.0545171	0.107298	0.0665231	0.0511388	0.0347182	0.103948	0.0801222	0.0902755	0.0329486
KMT5A	0.0959566	0.139685	0.164339	0.103889	0.150597	0.174122	0.15933	0.0814037	0.153285	0.213751	0.144058	0.101685	0.0641535	0.381214	0.179405	0.151975	0.184945	0.212654	0.209039	0.138196	0.0581906	0.1001	0.118108	0.135275	0.135661	0.104573	0.0938117	0.0516045	0.0891789	0.19578	0.102925	0.155443
KMT5B	0.392033	0.527061	0.62562	0.712911	0.568188	0.710427	1.00175	0.521	0.662732	0.358465	0.659264	0.596493	0.464542	0.831327	0.833016	0.704779	0.366197	0.828519	0.571558	0.635442	0.388823	0.496599	0.548282	0.647844	0.495099	0.55457	0.756472	0.682309	0.560345	0.581178	0.284438	0.625214
KMT5C	0.0440819	0.0780625	0.0896597	0.0549003	0.0189587	0.0956451	0.0595708	0.0562343	0.0338041	0	0.0230852	0.0125783	0.0413128	0.182258	0.0751654	0.0224684	0.00406864	0.0451448	0.0496519	0.0155126	0.0386248	0.0551136	0.0577458	0.045358	0.0401888	0.0613043	0.0251459	0.157396	0.0615264	0.10295	0.0232049	0.0365605
KNDC1	0.00282518	0.0103347	0.0449652	0.287894	0	0.0549137	0.0531548	0.00128725	0.0457237	0	0.0151724	0.0121614	0.0789291	0.840731	0.0464083	0	0	0.00437731	0.010031	0.018379	0	0.0168395	0.0220736	0.0457429	0.0250529	0.00160997	0.0122385	0.0165516	0.0160068	0.131732	0	0.0194067
KNG1	0	0.00198606	0.00529523	0.00359185	0	0	0.00349026	0	0	0	0	0	0	0.00388257	0	0	0	0.0120631	0.00941529	0	0	0.00548585	0.00337809	0.00116972	0.0113311	0.00136923	0.00167959	0	0.00494231	0.00324793	0	0
KNL1	0.0126763	0.0338151	0.0109242	0.0158071	0.0030398	0.0145862	0.011927	0.0365686	0.0591965	0	0.0421435	0.0164241	0.0105681	0.0461339	0.0458393	0.0316292	0.0154102	0.0418202	0.0286044	0.0283543	0	0.0106743	0.0125697	0.0413672	0.00295361	0.0359188	0.0671768	0	0.0291641	0.271847	0.0271273	0
KNOP1	0.214323	0.132295	0.105362	0.101291	0.218585	0.083636	0.0951358	0.131499	0.0759341	0.0325149	0.176345	0.112698	0.130844	0.0724131	0.160563	0.0740816	0.191847	0.1431	0.135841	0.201511	0.179288	0.155121	0.145439	0.0839691	0.0524228	0.0801515	0.223765	0.0513311	0.106042	0.13963	0.0500586	0.158882
KNSTRN	0.0421973	0.0399057	0.0275435	0.0406892	0	0.0178399	0.0167572	0.0253571	0.0485182	0.0287199	0.0239706	0.00605993	0	0.0272855	0.0306971	0.0126147	0	0.0356417	0.0298731	0.0163837	0.0759486	0.0217767	0.0202497	0.0230906	0.0127246	0.00874299	0.0240335	0	0.0216822	0.0504894	0.0327164	0.0149736
KNTC1	0.104154	0.0978181	0.0478838	0.0411632	0.0492584	0.0550117	0.0558592	0.213658	0.164064	0.288197	0.0841562	0.0868229	0.0981535	0.0362574	0.144352	0.267494	0.00677941	0.0980186	0.123236	0.0914852	0.0144416	0.0674147	0.0865952	0.0858226	0.0685881	0.0514108	0.0675445	0.0391431	0.0991901	0.227934	0.0276162	0.0528724
KPNA1	0.61681	0.746049	0.61223	0.663329	0.599791	0.556212	0.646258	0.640937	0.639696	0.512998	0.508127	0.503493	0.636694	0.756825	0.631645	0.629207	0.930725	0.699586	0.720666	0.595012	0.57839	0.497659	0.524524	0.656304	0.554999	0.475907	0.698293	0.794146	0.622142	0.614178	0.370016	0.496389
KPNA2	0.0820888	0.0999917	0.0401997	0.0420818	0.169126	0.0329292	0.0450572	0.0507437	0.0110791	0	0.054324	0.0482761	0.14233	0.0177243	0.0445773	0.0893415	0.0152958	0.0504832	0.102472	0.0970602	0.0358396	0.0320992	0.056994	0.0819816	0.0252669	0.0717484	0.0480259	0.105018	0.049941	0.131221	0.0239833	0.114511
KPNA3	0.308746	0.650554	1.15338	0.733024	0.421905	0.76314	0.656545	0.350408	0.432579	0.704787	0.491624	0.315267	0.25904	0.892336	0.612587	0.581986	0.399079	0.621902	0.647277	0.785272	0.418993	0.306478	0.436116	0.574941	0.332959	0.430646	0.335718	0.870863	0.447354	0.698948	0.443027	0.584103
KPNA4	0.392118	0.749136	0.529529	0.429072	0.423473	0.341681	0.54223	0.490296	0.344962	0.552599	0.494042	0.361418	0.408272	0.352595	0.512281	0.730665	0.310368	0.613508	0.717526	0.571854	0.559293	0.327041	0.387417	0.664133	0.561804	0.396415	0.38927	0.225672	0.481659	0.489757	0.463881	0.633149
KPNA5	0.382019	0.24236	0.371435	0.354644	0.23988	0.379192	0.424533	0.351411	0.382521	0.0351837	0.251124	0.200916	0.136871	0.382124	0.364383	0.174897	0.130937	0.427682	0.2351	0.387792	0.21426	0.237203	0.262781	0.202834	0.293488	0.282801	0.503503	0.435563	0.447229	0.27928	0.340035	0.260249
KPNA6	0.310374	0.542832	0.525736	0.553773	0.47209	0.520362	0.728085	0.532534	0.520103	0.39861	0.359924	0.476276	0.398077	0.502039	0.509	0.299595	0.400039	0.417089	0.513083	0.494172	0.505804	0.428898	0.489771	0.506975	0.401882	0.479142	0.425343	0.763406	0.509339	0.459971	0.4242	0.428997
KPNA7	0.00495369	0.002755	0.0319734	0.00504876	0	0.0219187	0.0171088	0.0117902	0.00606853	0	0.000799905	0	0.00307385	0.0880613	0.0110041	0	0	0.0143177	0	0.00490128	0	0.00658232	0.00736953	0.000819628	0.0013318	0.00202532	0.000798032	0	0.00162496	0.00891804	0	0
KPNB1	0.47489	0.756729	0.557156	0.480337	0.53035	0.521572	0.560093	0.662716	0.424026	0.597599	0.494132	0.536917	0.373684	0.428882	0.655915	0.703424	0.560556	0.484194	0.699169	0.781649	0.460527	0.440247	0.515168	0.65678	0.645762	0.642252	0.518244	0.406675	0.67229	0.67857	0.315936	0.873878
KPTN	0.00916516	0.0385525	0.0162391	0.0222596	0.0765066	0.0532454	0.0311643	0.0151975	0.0281691	0	0.024456	0.00986958	0.00275117	0.0455662	0.0124317	0.0430671	0	0.00352412	0.0195669	0.040541	0.0329029	0.0306081	0.0247675	0.025159	0.0240927	0.026071	0.0571614	0.00586126	0.00874674	0.0275355	0	0.0160702
KRAS	0.263483	0.47793	0.354917	0.296696	0.543825	0.256253	0.313059	0.324577	0.280831	0.286221	0.366903	0.382093	0.074383	0.37428	0.281474	0.40492	0.412033	0.47051	0.420495	0.538345	0.20801	0.158499	0.31424	0.510997	0.197977	0.322394	0.228219	0.118238	0.519652	0.310801	0.137098	0.3904
KRBA1	0.0559666	0.0405419	0.0331475	0.0280458	0	0.00758153	0.0244057	0.0159904	0.0533352	0	0.0148155	0.010561	0.0602106	0.0289033	0.0364359	0.0338075	0	0.0550358	0.070443	0.0356244	0.0856783	0.0272292	0.0289878	0.0296504	0.0151373	0.0403206	0.0184108	0.0134345	0.0125373	0.0203535	0.00913008	0.0152885
KRBA2	0.0306449	0.0172752	0.025414	0.0148779	0	0.0207661	0.0313302	0.0140132	0.010371	0	0.0263266	0.0102008	0.118958	0.00823602	0.0245598	0.0207219	0	0.0216157	0.0142029	0.0203111	0	0.0215835	0.0339862	0.0203972	0.0180217	0.0213563	0.007732	0.0206828	0.0236073	0.0115198	0.0125883	0.0212935
KRBOX4	0.198774	0.096999	0.174565	0.170625	0.188267	0.130473	0.163665	0.159221	0.205269	0.392386	0.164722	0.140961	0.155765	0.115587	0.157844	0.143605	0.065545	0.213769	0.12745	0.243754	0.174324	0.151693	0.177867	0.100665	0.274105	0.0831608	0.186219	0.166302	0.140788	0.191475	0.2662	0.0990752
KRCC1	0.043013	0.19542	0.310899	0.186284	0.295133	0.178341	0.34435	0.23423	0.391918	0.141723	0.139789	0.125295	0.267274	0.296	0.203527	0.201878	0.0153733	0.290688	0.271398	0.193317	0.21025	0.211095	0.21699	0.241285	0.100228	0.20242	0.158525	0.043926	0.204892	0.165398	0.278826	0.168214
KREMEN1	0.107056	0.0510356	0.0621173	0.13433	0.12119	0.118816	0.311426	0.0377375	0.416237	0.186609	0.13945	0.126108	0.129698	0.476281	0.374186	0.0134986	0.209527	0.276733	0.0578927	0.125856	0.134543	0.590781	0.499925	0.0497746	0.26517	0.0137226	0.0576488	0.0722513	0.0233324	0.171896	0.0966954	0.132685
KREMEN2	0.00170554	0.00124311	0	0.000632439	0	0	0	0.0558619	0.00861683	0	0	0	0	0	0.00224192	0	0	0	0	0	0	0	0.000355412	0.00268767	0	0	0	0.0100915	0	0.00273678	0	0
KRI1	0.0532303	0.128397	0.0837185	0.104881	0.0675126	0.0627797	0.122055	0.169876	0.145573	0.35488	0.0982076	0.105569	0.0639043	0.0655626	0.104751	0.189124	0.157535	0.142288	0.108184	0.108748	0.207121	0.115813	0.14257	0.157771	0.0452433	0.195362	0.0738716	0.083747	0.197053	0.127812	0.149221	0.0659142
KRIT1	0.465443	0.514201	0.576642	0.545885	0.45062	0.508557	0.629424	0.474855	0.714927	0.0997537	0.320824	0.319677	0.563432	0.563965	0.573894	0.573467	0.323341	0.573925	0.461759	0.655511	0.479962	0.534558	0.570315	0.424983	0.544152	0.461665	0.554451	0.625109	0.50775	0.507738	0.431959	0.559709
KRR1	0.133331	0.181197	0.176621	0.159104	0.139504	0.0958066	0.196711	0.224234	0.199749	0.218037	0.167877	0.106037	0.102831	0.137211	0.17299	0.124268	0.174356	0.163012	0.175887	0.180113	0.13852	0.141526	0.178016	0.142967	0.212337	0.197464	0.135941	0.299479	0.224029	0.171825	0.240011	0.211469
KRT1	0	0	0.000242629	0.00136506	0	0	0	0	0	0	0.00160098	0.00350912	0	0	0	0.00863943	0.0532447	0	0	0	0	0.00106976	0.000774723	0.000562635	0.00923143	0.00193308	0.00159019	0	0.0127238	0.00270317	0	0
KRT10	0.0577517	0.0871873	0.0554546	0.0622612	0.0845078	0.0466443	0.0486357	0.0730896	0.015819	0.0351837	0.0642895	0.0584987	0.0725826	0.0704315	0.0763238	0.0239712	0.277483	0.114653	0.0697387	0.0389002	0.0680453	0.0692009	0.128209	0.0403434	0.0605726	0.0973875	0.068831	0	0.0848354	0.0961151	0.0293473	0.044189
KRT13	0	0.00126118	0.0436532	0.00274192	0	0.00357623	0	0.000820702	0.0157939	0	0.0037636	0	0.00133771	0	0.00609018	0	0.00394801	0	0	0.00316293	0	0.00170595	0.00862096	0.00279345	0	0	0	0	0.00326295	0.0103604	0	0
KRT14	0	0	0.000369591	0	0	0	0	0	0	0	0	0	0	0	0	0	0	0.0035851	0	0	0	0	0	0	0	0	0	0	0	0	0	0
KRT15	0.0148419	0.00693598	0.137805	0.031502	0	0.0541298	0.0462907	0.0250687	1.17236	0.0462249	0.0140244	0.0208853	0.00521018	0.0375958	0.0328097	0.0130827	0.00783572	0.268383	0.0096933	0.00692749	0	0.00901804	0.00489815	0.00423976	0.00562054	0.00909378	0.00525214	0	0.00791381	0.0549385	0.0579895	0
KRT16	0	0	0.00512148	0.00136509	0	0	0	0	0	0	0	0	0	0	0	0	0	0	0	0	0	0	0	0	0	0	0	0	0	0.00172048	0	0
KRT17	0.00360054	0.0108479	0.133047	0.0127054	0.0159568	0.0201627	0.0356068	0.0037908	0.913075	0	0.00884729	0.0160504	0	0.00372672	0.0219379	0.0122838	0.184881	0.01067	0.00406513	0.0156607	0	0.0112914	0.00726484	0.00984248	0.00657021	0.0020155	0.0118283	0.00800958	0.0086657	0.0321483	0.023943	0.0488657
KRT18	0.0938227	0.0768679	0.697751	0.310631	0.0644179	0.334022	0.327908	0.0855552	0.223473	0.153631	0.164985	0.138841	0.391618	0.192369	0.470686	0.0211667	0.478795	0.483793	0.0510562	0.15709	0.100029	0.100543	0.0549855	0.0622148	0.0718554	0.0668981	0.112554	0.213796	0.049438	0.331261	0.154941	0.0621033
KRT18P53	0.00352495	0.011535	0.0164474	0.0185487	0.00438538	0.00495296	0.0105525	0.0130758	0.0256263	0	0.0111076	0.0048244	0.0270642	0.00822007	0.0145181	0.0272008	0	0.0157207	0.00407701	0	0	0.0167813	0.0072104	0.0119631	0.00117704	0.00167137	0.00357215	0	0.00839515	0.00906141	0	0.00498222
KRT19	0.165906	0.0950547	1.70766	0.62015	0.221999	0.955369	0.872738	0.119198	1.57298	0.11009	0.17568	0.16286	0.324464	0.45388	0.778137	0.0421004	0.358033	1.96194	0.0740225	0.105961	0.0634262	0.138301	0.0975459	0.1054	0.112063	0.130462	0.178817	0.110956	0.105595	0.789727	0.128246	0.160606
KRT2	0	0.000200392	0	0	0	0	0	0	0	0	0	0	0	0	0	0	0	0	0	0	0	0	0	0	0	0	0	0	0.000295139	0	0	0
KRT20	0	9.34143e-05	0.000440716	0.000222933	0	0	0	0	0	0	0	0	0	0	0	0	0	0	0	0	0	0	0.000681621	0	0	0	0	0	0	0	0	0
KRT222	0	0.000163955	0.000417293	0	0	0	0	0	0	0	0	0	0	0	0	0	0	0	0	0.00283735	0	0.00021545	0.000820557	0	0.00119081	0	0	0	0	0.000812841	0	0
KRT23	0.00329491	0.00137168	0.00173713	0.00111161	0	0.00170183	0	0.00405079	0	0	0.00147536	0	0	0.00552022	0.00365506	0.00929448	0	0.0219452	0.00192835	0.00161979	0	0.00196621	0.000859282	0.00463439	0.00268213	0.00328466	0.00178779	0	0.00107154	0.00480228	0	0.00433875
KRT24	0	0	0.000478015	0.000195552	0	0	0	0	0	0	0.00347464	0	0	0.00344696	0	0	0	0	0.00244902	0	0	0.000206784	0.000335898	0	0	0	0	0	0	0	0.00422354	0
KRT27	0	0.00014801	0.000496344	0.00123559	0	0.00518339	0	0	0	0	0.00248397	0	0	0.00199971	0	0	0	0	0	0	0	0	0.000300532	0.000938564	0	0	0	0	0.00232427	0.00178426	0	0
KRT28	0	0.000287284	0	0.000288082	0	0	0	0	0	0	0	0	0	0	0	0	0	0	0	0	0	0	0	0	0	0	0	0	0	0	0	0
KRT4	0.0244286	0.00361216	0.0488282	0.00206639	0	0.0153168	0.0177716	0	0.111031	0	0.00921153	0.0165041	0	0.0165107	0.0750512	0	0	0.185449	0.00226297	0.00125328	0	0.00262942	0.00194947	0.000325838	0.00662848	0	0.000650708	0	0.00164952	0.00845162	0.0250715	0
KRT40	0	0.000141315	0	0	0	0	0	0	0.00693483	0	0	0	0	0	0	0	0	0	0	0	0	0	0	0	0	0	0	0	0	0	0	0
KRT5	0.00632895	0.00084082	0.00149204	0.00161308	0	0.00169244	0	0.00648798	0.208581	0.0547731	0	0.00150052	0.00147613	0.00764169	0.00473332	0.0396673	0	0.0151086	0.00246727	0	0	0.00128639	0.00384623	0	0.00144	0.00674712	0	0.00999248	0.00651137	0.00517791	0.00423974	0.00716113
KRT6A	0	0	0.00224016	0.000143612	0	0	0	0	0.115853	0	0	0	0	0	0	0	0	0	0	0	0	0	0	0	0	0	0	0	0	0.000383299	0	0
KRT7	0.176241	0.0672743	1.73801	0.388458	0.143926	0.759797	0.656859	0.0528468	0.278806	0.0325149	0.169693	0.144886	0.210078	0.176844	0.68453	0.0486641	0.358058	0.705184	0.0589809	0.0678421	0.0547109	0.102388	0.0743539	0.0552074	0.0741615	0.0632498	0.204009	0.624237	0.0662195	0.595405	0.0584687	0.120819
KRT7-AS	0	0	0.00154827	0.00041096	0	0	0	0	0	0	0	0	0	0	0.00264083	0	0	0	0	0	0	0	0	0	0	0	0	0	0	0	0	0
KRT72	0	0	0.000807822	0.000110145	0	0.00919347	0	0	0	0	0	0.00226069	0	0.0102473	0	0	0	0	0	0	0	0	0	0.000501523	0	0.142333	0	0	0.0335043	0.00410452	0	0
KRT73	0	0.000128339	0	0	0	0	0	0	0	0	0	0	0	0	0	0	0	0	0	0	0	0.000192466	0	0	0	0.0272397	0.00649592	0	0.0113419	0.00213954	0	0
KRT73-AS1	0	0	0	0	0	0	0	0	0	0	0	0	0	0	0	0	0	0	0	0	0	0	0	0	0	0.0177675	0	0	0.0122495	0	0	0
KRT78	0	0	0.00110064	0	0	0	0	0	0	0	0	0	0	0	0	0	0	0	0	0.00114285	0	0	0	0	0	0	0	0	0	0	0	0
KRT79	0	0.0024854	0	0	0	0	0	0	0	0	0	0	0	0	0	0	0	0	0	0	0	0	0	0.000490638	0	0	0	0	0	0	0	0
KRT8	0.225063	0.097542	0.537345	0.342084	0.0400579	0.460417	0.44932	0.0761104	0.63499	0.0530061	0.197656	0.228839	0.305991	0.403569	0.481849	0.0550109	0.502763	0.355697	0.0729873	0.213042	0.223332	0.106736	0.0783332	0.0906251	0.197279	0.0770659	0.170434	0.335278	0.0722679	0.32053	0.31936	0.119159
KRT80	0.00566251	0.00244206	0.0639131	0.000802675	0	0.00372367	0.00410363	0.000737213	0.0310336	0	0.00557263	0.00565102	0.00667799	0.105593	0.0237424	0	0	0.0100519	0	0	0	0.00039728	0.00119903	0.00178176	0	0	0	0	0	0.0150583	0	0
KRT81	0	0	0.00622769	0	0	0	0	0	0	0	0	0	0	0.00337744	0	0	0	0	0	0	0	0	0	0	0	0	0	0	0.000581045	0.00156456	0	0
KRT86	0.00183317	0.00361215	0.0752936	0.0269181	0	0.0647929	0.0498437	0	0.0357737	0	0.00220211	0	0	0.0129742	0.0636449	0	0.215525	0.0394727	0.00283028	0.00176433	0	0.00175557	0.00715145	0.00294077	0	0.015013	0.0123791	0	0.00711477	0.0240774	0	0
KRTAP10-4	0.00183217	0.000320571	0.00304154	0.00291464	0	0.00259201	0.00333507	0	0	0	0.00227479	0	0	0.00304077	0	0	0	0	0.000652205	0.0477172	0.00905553	0.000261429	0.000562884	0.00166317	0.00148518	0	0.00109022	0	0.00121318	0	0	0
KRTAP5-10	0	0.000737384	0.00153327	0.000952264	0	0.0016155	0.00378423	0.000619132	0	0	0.00511346	0	0	0.00210772	0	0	0	0.0114721	0	0.00113204	0.0246967	0.0023424	0.000176881	0	0	0	0	0	0	0	0	0.0180423
KRTAP5-11	0	0.00125945	0.000656616	0.00126997	0.0452296	0.00161646	0.00337121	0.00276554	0.00562985	0	0.00104254	0.00354377	0	0.000999348	0.00225312	0	0	0	0.00217664	0	0	0.000844866	0.00095589	0	0	0	0	0	0	0.000668558	0	0
KRTAP5-8	0	0	0	0.000288232	0	0	0	0	0	0	0	0	0	0	0	0	0	0	0	0	0	0	0	0	0	0	0	0	0	0	0	0
KRTAP5-9	0	0.000205083	0	0	0	0	0.00392524	0	0	0	0	0	0	0	0	0	0	0	0	0	0	0	0	0	0	0	0	0	0	0	0	0
KRTAP5-AS1	0.0155883	0.00669923	0.0973856	0.00875232	0.0169438	0.00158827	0.0258492	0.0151111	0.00815021	0	0.00883235	0.0242509	0	0.00206123	0.0094033	0	0	0.0226894	0.00268678	0.0128672	0	0.00445667	0.00834275	0.00395649	0.00199425	0.0388481	0.0111379	0.0474402	0.0229769	0.021062	0	0.023354
KRTCAP2	0.0337826	0.00680823	0.00204268	0.00244273	0	0	0.00544628	0	0	0	0.00774636	0.00808458	0	0.00100068	0.00291117	0.00889801	0	0.0192839	0.00101779	0.00749382	0	0.0067552	0.0025394	0.000513431	0	0	0.00277884	0	0.00202846	0.00214533	0	0.00628816
KRTCAP3	0.0449662	0.0139988	0.118763	0.134292	0.0030398	0.107031	0.258107	0.0506058	0.249858	0	0.0217508	0.0320295	0.0376606	0.16617	0.209682	0	0.0723458	0.265321	0.0126269	0.0124603	0.0455424	0.0214043	0.0160716	0.0153462	0.0152903	0.0350398	0.00904744	0.0453926	0.0369593	0.0890344	0.00579171	0.021122
KRTDAP	0	0.000345065	0.0164213	0.0132669	0.0548493	0.0205208	0.0306554	0	0.0175818	0	0	0	0.00376443	0.00449005	0.0132148	0	0	0	0	0	0	0.00297427	0.000413243	0.00128812	0	0	0	0	0	0.0125171	0	0
KSR1	0.152853	0.734663	0.0929823	0.21233	0.583962	0.233123	0.25845	0.134546	0.40538	0.386035	0.423874	0.251066	0.405011	0.49419	0.565139	0.499913	0.10923	0.802866	0.436822	0.338295	0.37825	0.405385	0.330778	0.83396	0.585356	0.35393	0.423062	0.102482	0.260317	0.228842	0.13557	0.742881
KSR2	0.0327443	0.0242854	0.15217	0.20552	0.00390835	0.170991	0.25088	0.0113982	0.200165	0	0.0257768	0.016441	0.0262901	0.17979	0.182422	0	0	0.0977186	0.0234333	0.044056	0	0.029532	0.0194129	0.0117675	0.00720967	0.00780389	0.0116626	0.642603	0.0323894	0.186779	0.00499124	0
KTN1	1.0831	1.06498	1.16284	0.957029	1.03817	0.862968	1.06407	0.888895	0.946513	1.31249	1.06497	0.97678	0.658244	0.880859	0.926936	1.30405	0.715746	1.0256	0.976696	1.2291	0.740559	0.853759	0.955639	1.00404	1.12408	0.903041	1.08451	0.784124	1.04724	1.09564	1.23788	1.03507
KTN1-AS1	0.0440727	0.016362	0.0331366	0.0385487	0.00727172	0.0324648	0.0406152	0.00566993	0.0258065	0.2538	0.0424573	0.019099	0.0345739	0.0198219	0.0242052	0.0921112	0	0.0276453	0.00714927	0.0423273	0	0.0777732	0.120848	0.00722446	0.028361	0.0215344	0.0312058	0	0.0127724	0.0389002	0.0553377	0.0262282
KXD1	0.115261	0.204483	0.107366	0.0971193	0.164666	0.0745419	0.0978346	0.0859236	0.155352	0.148943	0.0734108	0.100727	0.100444	0.114335	0.116747	0.128665	0.18821	0.0732134	0.165099	0.126522	0.110309	0.149195	0.127597	0.153303	0.181949	0.13677	0.0847305	0.0476025	0.129404	0.122814	0.0681508	0.100547
KY	0.00236655	0.000765675	0.00156034	0.0020673	0	0.00606703	0	0	0.00681197	0	0	0.00262761	0.00849128	0.0067427	0	0	0	0	0.00203367	0.00301561	0.0101985	0.0004608	0.000940101	0.000873869	0	0	0.0120398	0.0320448	0	0.00162797	0	0
KYAT1	0.0989622	0.0758927	0.090305	0.0958811	0.0400542	0.129754	0.161431	0.149274	0.17584	0	0.0668629	0.111311	0.162334	0.101907	0.0852273	0.0568204	0.12143	0.0980984	0.0312088	0.10687	0	0.0855944	0.0746645	0.0552517	0.075487	0.11093	0.0448675	0.0718122	0.110809	0.12364	0.07885	0.0723373
KYAT3	0.140261	0.323044	0.25736	0.276147	0.175676	0.290441	0.328873	0.33222	0.386566	0.078532	0.288549	0.207321	0.194607	0.185493	0.293819	0.282842	0.00707068	0.354265	0.271053	0.242335	0.2944	0.278104	0.252228	0.272216	0.296014	0.298004	0.302309	0.217531	0.375288	0.235193	0.262518	0.233443
KYNU	0.0544917	2.00106	0.044959	0.0550416	0.0462673	0.0279967	0.0553709	0.78491	0.142663	0	0.0506947	0.0610416	0.0401496	0.0444383	0.240823	1.62167	0.0955583	1.29326	1.51929	0.033715	0.149927	0.0536554	0.0452271	2.27046	0.0240374	0.0531319	0.0881281	0.108598	0.065993	0.148912	0.0502498	0.163751
L1CAM	0	0	0.000307513	0.000247412	0	0	0	0.00529254	0	0	0	0	0.00122474	0.0018725	0	0	0	0	0	0.000871521	0	0.000507601	0.000155057	0	0.00160908	0	0	0.00977798	0.00542367	0	0.0232052	0
L1TD1	0	0.0348006	0.00323654	0.00320273	0.0311874	0.00452654	0	0.0279513	0.0656505	0	0.00544746	0	0.0235539	0	0.00469684	0.00531263	0	0	0.000922194	0	0	0.0577332	0.0189803	0.0226538	0.0188613	0.00514365	0.0485613	0	0.00595601	0.0114285	0.00292042	0
L2HGDH	0.126577	0.0867265	0.19948	0.222493	0.0383278	0.229595	0.281589	0.0949157	0.256411	0.0547731	0.104408	0.068305	0.0538591	0.119719	0.25184	0.114672	0.186942	0.209038	0.072371	0.100462	0.0850786	0.170294	0.103674	0.0416472	0.0964715	0.0661435	0.0609081	0.175741	0.11605	0.232446	0.0213631	0.0380417
L3HYPDH	0.0515694	0.0575559	0.0821196	0.0567542	0.0722094	0.0373179	0.111149	0.0962065	0.138196	0.0521831	0.0317514	0.0276815	0.0586592	0.17874	0.0708545	0.05455	0	0.146681	0.0664771	0.0818397	0.00767855	0.132319	0.172255	0.0444795	0.0729045	0.0654627	0.0299797	0	0.0667805	0.0512507	0.103712	0
L3MBTL1	0.0713266	0.065464	0.11476	0.0973693	0.0390529	0.0854834	0.129774	0.0669826	0.181086	0	0.0528679	0.0211135	0.0268691	0.155296	0.126956	0.0530515	0.0051516	0.117689	0.0601121	0.0916915	0.035519	0.0573728	0.0672411	0.0586649	0.0627332	0.0427882	0.0735607	0.0575872	0.0604064	0.0930197	0.024122	0.0363793
L3MBTL2	0.0816537	0.116652	0.101655	0.126237	0.0393593	0.108895	0.134915	0.107614	0.137404	0.0248089	0.0630733	0.055132	0.0191371	0.231914	0.142896	0.0268881	0.0760435	0.0533151	0.136846	0.102127	0.0748659	0.09019	0.0895517	0.0961863	0.0551594	0.118354	0.0400353	0.126995	0.0856075	0.139625	0	0.0453256
L3MBTL3	0.0771203	0.163683	0.0586602	0.0919072	0.127221	0.0894913	0.139091	0.388312	0.109702	0.310006	0.190055	0.149902	0.168487	0.00271335	0.133475	0.269811	0.238139	0.0802692	0.162684	0.287432	0.264306	0.135226	0.143651	0.278695	0.108539	0.225906	0.200897	0.0298196	0.336523	0.129286	0.130487	0.0769105
L3MBTL4	0.554009	0.301342	1.54426	1.38216	0.622176	1.25981	1.79305	0.203361	1.3409	0.19276	0.416332	0.193946	0.359487	1.00132	2.02322	0.5801	0.301366	1.84151	0.458458	1.67692	0.219098	1.11969	0.174631	0.167868	0.263226	0.337266	0.13636	1.1649	0.0476706	1.07764	0.374178	0.47307
L3MBTL4-AS1	0.001007	0.00206625	0.00567933	0.00506725	0.0213406	0.005086	0.0119587	0	0.00585672	0	0.0027476	0	0	0.00466394	0.0138444	0	0	0.0170567	0.00957326	0.00819076	0	0.00499302	0.000527238	0.00165132	0.00265153	0	0	0.026451	0	0.00623163	0	0
LACC1	0	0.0142886	0.00299045	0.00155249	0	0	0	0.00312538	0	0	0	0.00410694	0	0	0	0.0163874	0	0	0.0266795	0.00893567	0	0.000745099	0.000563973	0.0281397	0	0	0	0	0	0.00041926	0	0
LACTB	0.0711958	0.580266	0.122567	0.101588	0.101607	0.0954633	0.131917	0.109553	0.0775629	0.0350618	0.0922058	0.12632	0.0439278	0.0432449	0.0825057	0.212324	0.128661	0.0864167	0.340519	0.140029	0.173611	0.150389	0.158622	0.405391	0.16051	0.113016	0.109595	0.00977798	0.104858	0.126954	0.161015	0.0992583
LACTB2	0.0632552	0.14073	0.187201	0.203761	0.0140191	0.187163	0.236312	0.108907	0.146621	0	0.0366561	0.0349606	0.0136829	0.0914393	0.128912	0.0400484	0.105308	0.0770126	0.14583	0.0665623	0.0521263	0.0586378	0.0716277	0.0724019	0.0372991	0.0685052	0.041463	0.0345967	0.0891574	0.138955	0.0126643	0.0907125
LACTB2-AS1	0.00123025	0.0199059	0.0309737	0.030296	0.0176319	0.036947	0.0625138	0.0233623	0.0235646	0	0.0112643	0.00467463	0.0140117	0.0289434	0.0169283	0.0303411	0.00406864	0.0850388	0.0153419	0.00267433	0.0217987	0.0111375	0.0140482	0.0122536	0.0235767	0.00764574	0.0077991	0.0269569	0.0333713	0.0229898	0	0
LACTBL1	0	0.00157996	0	0.000222933	0	0	0	0	0	0	0	0	0	0	0	0	0	0	0	0	0	0	0	0	0	0	0	0	0	0	0	0
LAD1	0.00179759	0.0061609	0.0123276	0.0756915	0	0.0622914	0.0178441	0	0.0430767	0	0.0109535	0.00714271	0.0120328	0.0132966	0.049382	0.0872561	0.00333277	0.0225751	0.000381522	0.00265222	0	0	0.00376598	0.00257452	0.00120123	0.0037806	0.00113988	0.0585679	0.00153438	0.0607268	0	0.0236151
LAG3	0.00123468	0.00227469	0.0015802	0.00782573	0.00314854	0.00343167	0.00647484	0	0	0	0.00926102	0.00171916	0	0.00122443	0.0179796	0.0101233	0	0.0214467	0.00295584	0.0144451	0.0217987	0.0188066	0.00747254	0.00224216	0.00263063	0.06893	0.0194235	0	0.0341122	0.00845895	0	0
LAGE3	0.0183685	0.0426473	0.0110104	0.0151443	0.0150896	0.00470098	0.0109827	0.0184767	0.0029653	0.0351837	0.0233663	0.0421295	0.0535167	0.0111903	0.0080716	0.0605837	0.102145	0.00929378	0.0186688	0.0270744	0.057974	0.0159064	0.026366	0.0253702	0.0184159	0.0178855	0.0137959	0	0.0302223	0.0272744	0.00544161	0.00873911
LAIR1	0.0388467	0.830428	0.0280789	0.0191602	0.0597506	0.0745038	0.00582141	0.144373	0.0236921	0	0.0201356	0.0341446	0.0208007	0.0296439	0.0128329	0.348946	0.0826234	0.0330572	0.793357	0.0369506	0.251137	0.038906	0.0280233	0.471932	0.0199796	0.163083	0.0775128	0	0.125103	0.057211	0	0.0312298
LAIR2	0	0.0120753	0	0.000501352	0	0.00132649	0	0	0	0	0	0	0.00128111	0	0	0	0	0	0.0102893	0	0	0.000583056	0.000715372	0.00450703	0	0.0184687	0	0.135652	0.00851431	0.00114551	0	0
LAMA1	0.00908566	0.0443396	0.0219538	0.0276914	0	0.0357287	0.0271498	0.00438668	0.0313839	0.117046	0.0142759	0.0145194	0.0227174	0.0174933	0.0142516	0.00561381	0.0569808	0.0147208	0.00800231	0.00669587	0	0.0643162	0.0802462	0.00441863	0.0876418	0.00589197	0.0433124	0	0.0116837	0.0351198	0.00416309	0
LAMA2	1.51606	0.117867	0.0775119	0.0796623	0.127983	0.0859492	0.0693569	0.110405	0.0608885	0.1558	0.203864	0.105836	2.37007	0.815518	0.130956	0.109952	0.140786	0.131863	0.148351	0.055291	0.306199	3.51468	4.8967	0.105346	4.01658	0.0909421	2.08211	0.121629	0.106132	0.35238	0.679256	0.144464
LAMA3	0.303711	0.0685026	3.86039	1.15117	0.0407642	1.59012	0.938953	0.0536086	0.519947	0.437786	0.0961699	0.0937475	0.468142	0.131058	0.281061	0.105519	0.209727	0.0989883	0.080145	0.14254	0.227278	0.103476	0.179749	0.0472779	0.145301	0.087218	0.149283	0.222017	0.0771109	1.26138	0.415339	0.0368855
LAMA4	1.07873	0.0431983	0.0455594	0.0569284	0.574453	0.0607502	0.0518876	0.0505299	0.102856	0.497863	0.887964	0.144859	1.09658	0.071875	0.0775429	0.0665387	0.352141	0.0519074	0.0338754	2.38674	0.205515	2.68748	1.60504	0.0513959	0.982691	0.0609197	1.22209	0.0338651	0.0530588	0.28015	1.02366	0.917591
LAMA5	0.314492	0.0348356	1.30217	0.346456	0.771766	0.938893	0.616748	0.140524	1.23086	0.769444	0.855874	1.10834	0.369254	0.451587	0.562097	0.137293	0.30899	0.466351	0.0374178	0.125362	0.180737	0.121376	0.0569637	0.0304211	0.148857	0.0497611	0.401639	0.296126	0.0423198	0.707135	0.404244	0.462382
LAMA5-AS1	0	0	0.00125915	0	0	0	0	0	0	0	0	0	0	0	0	0	0	0	0	0	0	0	0	0	0	0	0	0	0	0	0	0
LAMB1	0.357743	0.223775	0.0937799	0.0602598	0.313265	0.0938451	0.0627996	0.0994772	0.174425	0.472134	0.247482	0.096389	0.906271	0.14081	0.0487309	0.143193	0.0846923	0.0448652	0.0337723	0.696722	0.0974381	1.94576	0.714421	0.0552061	1.18085	0.0477001	2.81594	0.103946	0.049369	0.267202	1.14788	0.517809
LAMB2	0.297889	0.0759189	0.381366	0.131061	0.295633	0.143212	0.144843	0.0623139	0.197491	0.497483	0.225524	0.346276	0.303658	0.0902313	0.177723	0.0353842	0.353255	0.106514	0.0943286	0.483584	0.0689169	0.278559	0.400779	0.0687402	0.379595	0.0453018	0.28659	0.0665639	0.0343061	0.205892	0.29096	0.247336
LAMB3	0.0360838	0.0200827	0.411971	0.134112	0	0.120002	0.0926537	0.0160294	0.537778	0	0.0472576	0.0140674	0.0568918	0.153604	0.0623024	0.0233834	0.0196882	0.0166088	0.012275	0.00650711	0.0107173	0.026512	0.0226122	0.0245352	0.0247447	0.0169302	0.0376491	0.0304396	0.0212412	0.148755	0.011661	0.0213769
LAMB4	0.0162231	0.00349892	0.00467327	0.00375496	0	0.0103019	0.0091571	0	0	0.0676531	0.012404	0	0.00398185	0	0.000679615	0	0	0.00412216	0.000523306	0	0	0.0180914	0.00195014	0.00267134	0.0121408	0.00167703	0.0206226	0.0122391	0.00263764	0.00175342	0.00476331	0
LAMC1	1.14092	0.295066	1.33199	0.902911	0.510879	0.725324	0.718439	0.388853	0.563449	0.420253	0.33696	0.108147	0.736877	0.213549	0.43795	0.198403	0.038306	0.391122	0.208673	1.79118	0.225802	2.28346	1.41535	0.103795	0.87665	0.051124	0.7445	0.392974	0.0612465	0.801831	1.0201	0.368423
LAMC1-AS1	0.0274374	0	0.00367332	0.00557113	0.0403582	0.00636543	0.00548498	0	0	0	0.000649564	0	0	0	0	0	0	0.0106086	0.00255936	0.00951973	0	0.0140936	0.00348327	0	0.00603774	0	0.0248089	0	0	0.00192309	0.00458223	0
LAMC2	0.0370354	0.0189131	0.775313	0.0894839	0	0.181578	0.132891	0.00411798	0.159178	0	0.0290954	0.0207664	0.060004	0.508608	0.0649342	0.041629	0.0250757	0.0487355	0.0128451	0.0304254	0.0265833	0.0458393	0.0508481	0.00743762	0.0134406	0.0256196	0.0107182	0.165725	0.00752681	0.17836	0.0707826	0.0156962
LAMC3	0.00987083	0.0127515	0.010591	0.0101071	0.00466301	0.00109145	0	0.0247125	0	0	0.0317437	0.0244178	0.0767179	0.0105034	0.00355346	0	0.00363288	0	0.00275311	0.0347367	0	0.0412568	0.0222414	0.0115048	0.0104286	0.00727249	2.18796	0	0.0120051	0.0495833	0.162825	0.04115
LAMP1	0.290812	0.95365	0.279677	0.207888	0.417526	0.241093	0.171689	0.172335	0.414105	0.463692	0.328834	0.453521	0.368363	0.226064	0.208939	0.152488	0.47268	0.158364	0.663512	0.378425	0.378612	0.255366	0.358646	0.349342	0.500093	0.279666	0.396859	0.296031	0.241166	0.31351	0.188403	0.387021
LAMP2	0.19162	0.530146	0.221912	0.176006	0.215677	0.149133	0.221217	0.160723	0.223539	0.299898	0.231132	0.298798	0.16797	0.127761	0.223705	0.184308	0.0964801	0.207784	0.433522	0.266978	0.0768969	0.247626	0.355059	0.289003	0.265141	0.113831	0.245379	0.315749	0.175247	0.217617	0.122082	0.171616
LAMP3	0.0909157	0.0606131	0.102957	1.87752	0.134457	0.696173	0.765121	0.0366193	0.0833906	0	0.0693025	0.0822533	0.340186	0.131042	0.153895	0.557126	0.0910499	0.0578228	0.0445699	0.0351187	0.0840323	0.0800157	0.058886	0.0615029	0.0881837	0.0732132	0.0837711	0.133186	0.0404263	0.847338	0.0588886	0.0785307
LAMP5	0.0121917	0.00525659	0	0.00101192	0	0	0	0.0214446	0	0	0.00413091	0	0.000832878	0	0.000717187	0.117066	0	0	0.00366699	0	0	0.00200329	0.0113868	0.00763358	0.0141121	0.00110196	0	0	0	0.00430013	0.0328397	0
LAMTOR1	0.203557	0.395474	0.134311	0.110553	0.0602191	0.079875	0.0833966	0.12753	0.0796546	0.289595	0.190932	0.197605	0.268516	0.120116	0.14307	0.197109	0.28293	0.0768718	0.254556	0.215314	0.160456	0.163349	0.165467	0.260192	0.158448	0.135078	0.180713	0.265446	0.151226	0.171061	0.159943	0.17501
LAMTOR2	0.0272301	0.115061	0.0418265	0.0385074	0.0961218	0.0511145	0.0559587	0.0271794	0.0338425	0.222939	0.0538916	0.0119739	0.0366274	0.059729	0.0309154	0.0913869	0.0111121	0.0346006	0.102506	0.0446516	0.0337357	0.0345667	0.0465169	0.0765984	0.0584549	0.0365501	0.0337419	0.0105432	0.051754	0.0541256	0.0663945	0.0667936
LAMTOR3	0.0517075	0.130991	0.0554003	0.0658372	0.0641102	0.0264632	0.0457203	0.0496997	0.0305509	0	0.0482059	0.0987169	0.052829	0.0450225	0.0790738	0.0292439	0.146736	0.0746147	0.076762	0.0823717	0.013433	0.0674059	0.0662911	0.0932441	0.0419241	0.0594151	0.0879823	0.0768915	0.0809449	0.055524	0.0230506	0.0556449
LAMTOR4	0.237424	0.298692	0.134311	0.123472	0.229108	0.143317	0.0858705	0.275688	0.227832	0	0.160194	0.240271	0.280822	0.219395	0.176431	0.176243	0.272199	0.0997859	0.251087	0.15604	0.168444	0.118964	0.146905	0.243304	0.129238	0.24945	0.211919	0.265779	0.189403	0.160245	0.228532	0.0613908
LAMTOR5	0.133439	0.205685	0.0953049	0.101256	0.124295	0.143885	0.124797	0.155912	0.165213	0	0.111192	0.113133	0.0847653	0.115921	0.0905683	0.0961607	0.1762	0.0711444	0.0962975	0.175575	0.132827	0.120626	0.119028	0.110617	0.11625	0.103054	0.133739	0.0479738	0.0963233	0.105217	0.0932896	0.0325058
LANCL1	0.209049	0.101798	0.199369	0.278264	0.143218	0.243763	0.218357	0.169623	0.307271	0.167159	0.108601	0.0921491	0.123235	0.201634	0.219398	0.182878	0.00787116	0.234903	0.113283	0.228264	0.0382329	0.233859	0.190484	0.0790413	0.123293	0.236313	0.166795	0.305218	0.222959	0.267536	0.0944703	0.203642
LANCL1-AS1	0.0663284	0.024528	0.0994044	1.15966	0.0164637	0.474853	0.461729	0.0823446	0.0529335	0.0970604	0.0301387	0.0244655	0.245587	0.112786	0.106751	0.0144291	0	0.0523995	0.0383871	0.0487304	0.0461211	0.0548659	0.0519368	0.0182391	0.0126687	0.0557103	0.0595729	0.201152	0.0444885	0.622234	0.00970191	0.00503026
LANCL2	0.0492957	0.145707	0.182908	0.227662	0.144876	0.205523	0.213776	0.136507	0.198648	0.123159	0.0946165	0.095317	0.0985032	0.221593	0.273379	0.132769	0.19035	0.322937	0.178468	0.1507	0.103133	0.172545	0.154322	0.134346	0.0734378	0.0892261	0.129257	0.262755	0.131362	0.186839	0.157787	0.0233786
LAP3	0.067803	0.457973	0.0747901	0.0910454	0.300945	0.100405	0.0736498	0.101866	0.0664427	0.382067	0.321671	0.38597	0.128702	0.0585466	0.150033	0.412512	0.297404	0.0409111	0.342807	0.113062	0.0814069	0.107429	0.127849	0.328457	0.147137	0.135204	0.11617	0.108977	0.104125	0.160797	0.0449212	0.324798
LAPTM4A	0.420424	0.465047	0.237579	0.220081	0.323343	0.146079	0.243517	0.193704	0.313014	0.0854635	0.435384	0.545537	0.608985	0.292323	0.264376	0.258137	0.35569	0.1589	0.522233	0.427807	0.317151	0.424881	0.64963	0.387659	0.516664	0.229471	0.514487	0.135272	0.154761	0.332547	0.451862	0.454931
LAPTM4B	0.321003	0.0542207	0.212215	0.284761	0.0847316	0.214995	0.295071	0.0489025	0.317866	0.189519	0.0388825	0.05179	0.166163	0.0776254	0.176013	0.0670991	0.197062	0.158954	0.0681615	0.188969	0.2992	0.169892	0.153173	0.0225208	0.385947	0.0492479	0.19575	0.243537	0.0636769	0.21827	0.157797	0
LAPTM5	0.150758	1.38492	0.060504	0.0427587	0.051133	0.0843927	0.0216725	0.972869	0.0860042	0	0.127271	0.165466	0.21577	0.0366962	0.0482571	0.515043	0.198287	0.0117093	1.13926	0.372489	0.530502	0.0745704	0.0740665	1.07184	0.0404667	0.412049	0.159626	0.0964566	0.45989	0.201068	0.0487316	0.183518
LARGE1	1.78621	0.18709	1.1861	2.11233	0.649895	1.78128	1.95472	1.23142	0.987505	0.712281	0.600248	0.49011	0.887568	0.793004	1.65648	0.249602	0.0306512	1.17921	0.423502	0.923361	0.228676	1.17873	1.50467	0.0935327	0.887319	0.121745	1.42792	2.19833	0.100372	1.49998	1.67729	0.712567
LARGE2	0.00128095	0.0030074	0.0775664	0.0770361	0	0.0651503	0.178976	0.147807	0.136943	0.0287199	0.00153422	0	0.00837062	0.0296429	0.149016	0.0030494	0.0031857	0.222984	0	0.00791281	0	0.00618365	0.00753024	0.0017318	0.000890556	0.00587831	0	0.031499	0.0117691	0.0609343	0	0
LARP1	0.522558	0.926826	0.683607	0.858466	0.484725	0.617087	0.646902	0.649279	0.679861	0.667406	0.40946	0.282605	0.544877	0.695313	0.632374	0.489899	0.505346	0.788218	0.721164	0.576515	0.494682	0.509515	0.543276	0.670416	0.420088	0.397625	0.673736	0.708318	0.581151	0.717341	0.289448	0.313781
LARP1B	0.43328	0.300654	0.712359	0.741	0.221478	0.579489	0.79468	0.371604	0.551917	0.0289587	0.164045	0.188774	0.362688	0.655542	0.827225	0.251581	0.0777083	0.913108	0.272086	0.241973	0.293753	0.520238	0.592994	0.211715	0.437024	0.153461	0.36122	0.971252	0.23389	0.599328	0.40232	0.168951
LARP4	0.438878	0.690771	0.700197	0.776509	0.379004	0.496354	0.976745	0.451994	0.786148	0.347272	0.337924	0.469912	0.315376	0.394842	0.599584	0.438776	0.310236	0.721994	0.580941	0.458866	0.236445	0.644822	0.648533	0.382419	0.59744	0.268921	0.302213	0.180328	0.307067	0.674071	0.42638	0.552432
LARP4B	0.725965	1.6166	2.20459	2.09193	0.911134	2.31906	2.59825	1.12819	1.08038	0.726613	0.809626	0.884162	1.12001	1.14188	2.34844	1.64391	0.65441	1.55497	1.4498	1.22145	0.758393	0.777265	0.909686	1.49678	0.849075	0.864665	0.953332	1.17809	0.963328	1.7744	0.787042	0.672464
LARP6	0.107828	0.00724567	0.00636171	0.00726011	0.0493897	0.00729198	0.00951235	0.00233301	0.0307097	0.0462249	0.0675411	0.135426	0.0142262	0.00165668	0.00472112	0.0138394	0.00731637	0.0329591	0.0134302	0.0346589	0.0304937	0.0575421	0.139053	0.00303932	0.130749	0.0137236	0.0253072	0	0.0038503	0.0317375	0.00919799	0.0471292
LARP7	0.119415	0.288677	0.195782	0.193321	0.292981	0.183973	0.254293	0.31982	0.214777	0.0960371	0.183882	0.197025	0.0996521	0.189706	0.207999	0.349289	0.0901309	0.24509	0.286819	0.158835	0.247686	0.194971	0.183337	0.297755	0.245806	0.218549	0.238806	0.0332781	0.226666	0.230373	0.217514	0.213672
LARS1	0.276849	0.406994	0.323272	0.430731	0.286236	0.340506	0.468121	0.418723	0.403117	0.348705	0.273718	0.189479	0.685207	0.343075	0.572023	0.337015	0.0956144	0.667907	0.357862	0.56469	0.435247	0.402434	0.367035	0.327511	0.356933	0.312072	0.371719	0.265784	0.362004	0.372811	0.214867	0.320666
LARS2	0.125641	0.330141	0.327504	0.306722	0.326551	0.238331	0.360682	0.25365	0.435341	0.133799	0.223824	0.223512	0.145798	0.282388	0.32269	0.210388	0.187473	0.284314	0.367864	0.349337	0.226923	0.239074	0.243399	0.290272	0.266934	0.349523	0.224302	0.464055	0.295926	0.30467	0.147809	0.253222
LARS2-AS1	0.0283728	0.0102923	0.00860727	0.0110429	0.00480145	0.00135905	0.0296611	0.00380259	0.0296311	0	0.00771475	0.0109024	0.00122474	0.0069883	0.0200018	0.00815414	0	0.00824616	0.00451161	0.00564839	0	0.00659952	0.00549795	0.00514306	0.00574137	0.00980357	0.00875225	0.0599717	0.01727	0.00830102	0.0239792	0
LAS1L	0.275422	0.0764119	0.063285	0.0662215	0.0309966	0.118032	0.0310927	0.0787888	0.10689	0.0970604	0.044241	0.0733507	0.0317685	0.0788535	0.0621787	0.160654	0	0.0900907	0.111346	0.0900834	0.113877	0.0837917	0.0828897	0.0742541	0.0771584	0.0520427	0.0856275	0.0103695	0.0808098	0.0793851	0.105695	0.079851
LASP1	0.273608	0.558024	0.368725	0.211371	0.29917	0.242827	0.206499	0.302176	0.196233	0.225049	0.384842	0.330756	0.363143	0.239289	0.305402	0.356796	0.192531	0.271937	0.394984	0.481947	0.484946	0.328125	0.328323	0.481046	0.245888	0.660915	0.693482	0.138502	0.418854	0.343858	0.865662	0.203141
LAT	0.103449	0.150575	0.0474374	0.0426201	0.00727172	0.0747531	0.0357119	0.0419668	0.0214073	0.293557	0.0426035	0.0484005	0.0217829	0.0406115	0.0549152	0.0690794	0.17625	0.0722117	0.0671826	0.0617037	0.269989	0.0464887	0.0329484	0.0721685	0.070631	0.207878	0.103817	0	0.498059	0.0839226	0.0717522	0.0338777
LAT2	0.0632867	0.507815	0.0389737	0.0430635	0.0299619	0.0848119	0.0400531	0.471831	0.0113244	0.159317	0.0669337	0.0767226	0.103418	0.0328693	0.0391497	0.320132	0.162128	0.0441225	0.341906	0.0449342	0.490281	0.0408677	0.0383043	0.72463	0.0289383	0.409148	0.0388724	0.137217	0.0931511	0.114195	0.0403973	0.0874894
LATS1	0.280529	0.429665	0.424374	0.316835	0.217424	0.352232	0.519638	0.352843	0.528685	0.413557	0.288906	0.30891	0.20492	0.323824	0.473841	0.456248	0.332865	0.381003	0.530454	0.284868	0.335951	0.346179	0.413901	0.382646	0.409991	0.310185	0.310351	0.276822	0.372838	0.334274	0.304005	0.249225
LATS2	0.299495	0.488147	0.713849	0.273934	0.527342	0.39622	0.352577	0.126812	0.519579	0.53425	0.39885	0.450319	0.235727	0.305279	0.465024	0.196018	0.147152	0.370856	0.437048	0.696496	0.162918	0.379405	0.514226	0.431938	0.416194	0.154621	0.35594	0.0281401	0.0857891	0.402679	0.197071	0.72192
LATS2-AS1	0.0331602	0.0373671	0.0555268	0.0147628	0.0130476	0.0305128	0.0419619	0.00234873	0.0834348	0	0.0229649	0.0626291	0.0056351	0.0178632	0.0273069	0.00769416	0	0.0157207	0.0308777	0.0418972	0	0.0202414	0.0458133	0.0274788	0.00449016	0.0180378	0.0491529	0	0.00355491	0.0275724	0.0282436	0.0658286
LAX1	0.0023457	0.0054342	0.00564457	0.00152011	0	0	0.00653867	0.158892	0	0	0.00368469	0.0148112	0.0136422	0.0400006	0.000783535	0.0142111	0	0	0.00629734	0.00328842	0.388148	0.00224988	0.00174278	0.00260665	0	0.146058	0.00386589	0	0.119184	0.00926327	0	0
LAYN	0.0597877	0.00285194	0.125444	0.00923233	0.0388378	0.00919317	0.0161038	0	0.0595722	0	0.0875131	0.140049	0.0194617	0.020596	0.0234498	0	0.00298122	0.00667169	0.00649281	0.435763	0	0.0205469	0.0289593	0.0012253	0.035082	0.0222118	0.0497736	0	0.0279474	0.0336447	0.0135885	0.0582129
LBH	0.513854	0.0432199	0.273808	0.037954	0.0809147	0.0663259	0.0416498	0.350214	0.274244	0.130079	0.170651	0.124273	0.517733	0.124675	0.0709191	0.0623464	0.422742	0.103604	0.0360222	0.0358981	0.0382987	1.48247	0.239492	0.0296514	0.800908	0.472734	0.50281	0.387322	0.322884	0.217793	0.504968	0.130238
LBHD1	0.00260663	0.0149302	0.00598028	0.00688125	0	0.00724035	0.0026001	0.0153556	0	0	0.0120578	0.00796604	0.0050207	0.0130255	0.0195555	0.00879313	0.00375848	0.0106474	0.0110819	0.00635368	0	0.0103492	0.00852882	0.0141768	0.0190717	0.0232503	0.00393883	0	0.0185249	0.0155704	0	0.0363758
LBHD2	0	0.000504815	0	0	0	0	0	0	0	0	0	0	0.00122243	0	0	0	0	0	0	0.00339109	0	0.000425457	0.000680287	0.00113582	0	0	0	0	0	0.00113698	0	0
LBP	0.00217967	0.00263614	0.00339317	0.00395222	0	0	0.00777221	0.00123698	0	0	0.00313056	0.00258989	0	0.00548476	0.000479643	0	0	0.0186055	0.00368165	0.00209505	0	0.00329092	0.0047074	0.00448342	0	0	0.00320871	0	0.000300174	0.00299965	0	0
LBR	0.308583	0.307194	0.177291	0.174673	0.280872	0.202697	0.132604	0.423904	0.286917	0.302204	0.241233	0.168039	0.0455585	0.192621	0.209363	0.433315	0.271988	0.270194	0.379636	0.336284	0.149912	0.13546	0.129645	0.38366	0.235857	0.368734	0.218673	0.136949	0.430002	0.335215	0.174626	0.39008
LBX1	0	0	0	0	0	0	0	0	0	0	0	0	0	0	0	0	0	0	0	0	0	0.0023156	0.0006399	0.000572577	0	0	0	0	0	0.000420956	0	0
LBX2	0	0.0113868	0.00479769	0.00125884	0	0.0205839	0.0077417	0	0	0	0.00584865	0.00410694	0	0	0.0161607	0.0160892	0	0	0.00682098	0	0	0.00198863	0.00337523	0.00229627	0	0.00477501	0	0	0.0036907	0.00831456	0	0.0037377
LBX2-AS1	0	0.0102841	0.000925362	0.00103867	0	0	0.016643	0.00116188	0.00950778	0	0.00117749	0	0.0120328	0.00104341	0	0.00779899	0	0	0.0087569	0	0	0.000141567	0.00279031	0.0014679	0	0.00143747	0.00395574	0	0.00131054	0.000913873	0	0
LCA5	0.118717	0.00968547	0.0758271	0.0939974	0.0893191	0.0589545	0.105496	0.0266367	0.23924	0	0.0609125	0.155544	0.0534828	0.718148	0.177286	0	0.00764713	0.125579	0.0293441	0.0816572	0.0216276	0.0648685	0.10741	0.00398676	0.0927788	0.00719621	0.13279	0.0701408	0.00332817	0.080071	0.124319	0.0982563
LCA5L	0.00424458	0.00711249	0.0329249	0.0358906	0	0.0354601	0.0403465	0.00804741	0.0365257	0	0.0288761	0.0178537	0.0399375	0.515042	0.0547554	0	0	0.0859828	0.00835837	0.0324228	0	0.0265459	0.0455064	0.00480911	0.0128078	0.00275049	0.0053359	0	0.00658702	0.0315334	0.0301127	0.0432818
LCAT	0.149892	0.0416559	0.324195	0.108749	0.053485	0.138409	0.111109	0.0113701	0.25291	0.124718	0.194328	0.320836	0.233783	0.187631	0.097962	0.04394	0.0974228	0.105475	0.0617332	0.210945	0.110918	0.281442	0.193824	0.0609598	0.395307	0.0231412	0.303622	0	0.0282784	0.201755	0.239894	0.139114
LCK	0.011196	0.0102282	0.0116094	0.00736238	0.0102145	0.009228	0.0155084	0.0770969	0.0244428	0	0.031428	0.00897068	0.0381525	0.0292137	0.0113489	0.0163148	0	0.00433041	0.0102826	0.0104164	0.222096	0.0100552	0.00937875	0.0107564	0	0.85032	0.0267753	0	1.21679	0.0661511	0	0.00628816
LCLAT1	0.370251	0.208407	0.441241	0.355465	0.2853	0.392186	0.42806	0.505843	0.396804	0.683724	0.308842	0.21991	0.291833	1.08197	0.55648	0.24594	0.0783808	0.387642	0.217114	0.429745	0.301972	1.11286	0.335054	0.235702	0.516159	0.398345	0.771976	0.91542	0.572591	0.468191	0.512648	0.442792
LCMT1	0.244988	0.256622	0.243249	0.202913	0.254844	0.286335	0.226946	0.179331	0.239357	0.328413	0.184791	0.289555	0.166945	0.231647	0.24856	0.151244	0.00197133	0.276196	0.202313	0.187148	0.277126	0.24561	0.222819	0.226331	0.258549	0.229617	0.140852	0.283767	0.200362	0.20345	0.22243	0.181391
LCMT1-AS2	0	0.00343437	0.00204695	0.00110877	0	0.0148722	0.00394414	0	0	0	0.00129447	0.017149	0	0.00113657	0.00210642	0.00769237	0	0	0.00100475	0.000941934	0	0.00367127	0.0017499	0.000822946	0.000903283	0.00347776	0	0	0.00152995	0.00253405	0.0118586	0
LCMT2	0.00728157	0.00674104	0.00680918	0.00569276	0	0.00171607	0.0113732	0	0	0	0.00309233	0.00160886	0.00120573	0.00403077	0.0120183	0	0	0	0.000578343	0.00471654	0	0.0104087	0.011295	0.00191248	0.0245162	0.01423	0.0068371	0	0.0123624	0.00586402	0	0.00433875
LCN12	0.00394423	0.00230572	0.0289294	0.0232113	0	0.0295665	0.0940122	0.000629184	0.00545645	0	0.000820368	0	0.0994039	0.044216	0.0383682	0	0	0.0542203	0.00320169	0.00671815	0	0.00194086	0.00125261	0.0007165	0.000978212	0.0053462	0.00269363	0.109513	0.00881211	0.0193781	0	0
LCN2	0.00343972	0.00498389	0.0209439	0.0506305	0.0132254	0.0311293	0.06001	0.00243668	0.189236	0	0.0159524	0.00373585	0.0177197	0.0546478	0.104295	0	0.0754895	0.639293	0.00428047	0.00930283	0	0.00652824	0.00198129	0.00904099	0.018156	0.0235195	0.00703823	0.0175056	0.00791202	0.0356215	0	0
LCNL1	0	0.000619938	0	0.000631353	0.0225179	0	0	0.0107148	0	0	0.029357	0.00189625	0.0377227	0	0	0.0984131	0	0	0	0.00622642	0	0.0469338	0.0126609	0.00093716	0.139841	0.0184324	0	0	0.00269974	0.012481	0	0.235865
LCOR	0.971957	1.27275	0.794318	0.80035	0.717181	0.912642	1.33338	1.09213	1.21569	0.664806	0.676908	0.836818	0.615221	0.950268	1.37539	1.68702	0.358039	1.36757	1.28947	0.826346	1.06676	0.85502	0.87665	1.30749	0.602614	0.886922	0.838179	1.35167	1.01541	0.872265	0.872936	0.824157
LCORL	0.482723	0.974776	0.545878	0.756062	0.500024	0.559395	0.777629	0.872809	0.611793	0.383987	0.586559	0.540571	0.256138	0.693	0.768708	0.925105	0.24733	0.628087	1.01584	0.826877	0.739722	0.422904	0.421196	0.865869	0.616389	0.699403	0.766525	1.15633	0.529906	0.765279	0.578328	0.772458
LCP1	0.0639216	1.25915	0.0261526	0.0298745	0.0274902	0.0162905	0.0250817	0.810598	0.0127308	0.164735	0.0516435	0.0959214	0.160251	0.0627962	0.02557	1.75037	0.397629	0.0348921	0.96774	0.0596989	0.90582	0.0462023	0.0521056	1.51766	0.113342	1.42073	0.0781362	0	1.15779	0.189112	0.0459139	0.030561
LCP2	0.0296249	1.0287	0.0289454	0.0189697	0.285699	0.00615318	0.0111789	0.118867	0.0129899	0.12385	0.221519	0.262721	0.158287	0.0853669	0.0374163	0.52385	0.0639321	0.0215582	1.38364	0.0355848	1.13436	0.0450649	0.0234072	1.33039	0.155426	1.13764	0.110647	0	1.48584	0.165621	0.0645431	0.0821176
LCT	0	0.00431804	0.0025535	0.00279229	0	0	0	0.00280753	0	0	0.00422972	0	0	0.00109279	0.000921146	0.0042203	0	0	0.00132426	0.00192804	0	0.00473794	0.000649101	0.00275719	0.0129574	0	0	0	0.00388305	0.00194393	0	0
LCTL	0.00251802	0.00189651	0.00247132	0.00319034	0	0.00316564	0.00320106	0.00123762	0	0	0.00466469	0.00185097	0	0.00561408	0.00403949	0.0074156	0	0	0.0105643	0.00432972	0.0325214	0.0028261	0.0087099	0.00534637	0	0.00293822	0	0	0.00264719	0.00556935	0.00339914	0
LDAH	0.372986	0.427534	0.382629	0.414261	0.30271	0.424313	0.548847	0.439923	0.603739	0.332724	0.22051	0.176796	0.134878	0.236344	0.488372	0.354238	0.0133369	0.578637	0.433857	0.334616	0.309096	0.30966	0.25805	0.308044	0.290772	0.312585	0.480941	0.147928	0.353506	0.412011	0.308179	0.250773
LDB1	0.0650922	0.0852503	0.0720514	0.0675568	0.0575595	0.0755166	0.114219	0.0948848	0.133503	0	0.0530029	0.0699047	0.102528	0.0295518	0.0979241	0.0419077	0.0842847	0.0442511	0.0929102	0.0581877	0.0627825	0.105699	0.132208	0.0611355	0.12479	0.0931562	0.0839703	0.158178	0.131973	0.0774954	0.0118484	0.0616365
LDB2	0.335864	0.0854328	0.0775859	0.0806284	5.39375	0.142571	0.0871902	0.124917	0.0699855	4.89267	5.3341	3.58511	0.701855	0.1638	0.113064	0.145548	0.115843	0.0667214	0.100628	4.4494	0.599584	0.753202	1.63445	0.119326	0.660736	0.937256	1.39151	0.0594674	0.340028	1.19802	0.701465	4.45846
LDB3	0.599222	0.00665351	0.00811593	0.00642199	0.0320337	0.00140362	0.0245246	0.00133984	0.0155814	0	0	0.00393117	0.00642399	0.00813089	0.0130769	0.00499316	0	0.0306847	0.00237217	0.00181413	0	0.00720818	0.0121308	0.00802415	0.00363012	0.00160879	0.354947	0.0122391	0.0111657	0.0171953	1.24764	0.039948
LDHA	0.274191	0.365023	0.170507	0.255635	0.168712	0.130748	0.200284	0.103524	0.0961962	0.143389	0.189419	0.18524	0.236803	0.089115	0.171914	0.214292	0.136473	0.170435	0.221448	0.17513	0.214542	0.214188	0.37403	0.252422	0.276315	0.169381	0.111975	0.131762	0.227103	0.261183	0.180123	0.400294
LDHAL6A	0.00272126	0.010155	0.0159808	0.00845164	0.0210597	0.0118662	0.0160244	0.00218319	0.0320979	0	0.00922352	0.0128755	0.0130891	0.00699347	0.0175282	0	0.00341157	0.00405964	0.0101461	0.00146293	0	0.00331556	0.00962735	0.00715882	0.00116769	0.0143365	0	0	0.0131825	0.0147292	0	0.00498222
LDHAL6B	0	0.000531233	0	0	0	0	0	0	0	0	0	0	0	0	0	0	0	0	0	0	0	0	0	0.000256866	0	0	0	0	0	0	0	0
LDHB	0.207229	0.222797	0.168721	0.430521	0.0895292	0.263727	0.393109	0.131059	0.374411	0.220349	0.145402	0.163375	0.373319	0.325073	0.30245	0.162046	0.0650261	0.165418	0.130397	0.0426326	0.291842	0.210525	0.162646	0.118095	0.226578	0.149959	0.207632	0.197345	0.339842	0.349273	0.190274	0.0960226
LDHC	0.00291122	0.00709182	0.0125135	0.0103173	0	0.0260396	0	0	0.00419976	0	0.0125015	0.00173329	0.00553059	0.0332205	0.0127747	0	0	0.0142935	0.00536139	0.00220821	0	0.00531776	0.00175808	0.00302347	0.0186254	0	0.0189396	0.0630044	0.00489171	0.00979162	0	0
LDHD	0.00128639	0.0201248	0.00828953	0.0241451	0	0.0182827	0.0373839	0.0120531	0	0	0	0.00635939	0.0215897	0.00731083	0.0238162	0.00486858	0	0.0275128	0.0133536	0.0228577	0	0.0413334	0.00474086	0.00651603	0.0181167	0.00127942	0	0.0250262	0	0.0104952	0	0
LDLR	0.250713	0.0934357	0.922773	1.13634	0.365509	0.967922	1.02671	0.108501	0.605514	0.351715	0.29595	0.120529	0.492872	0.506439	1.14299	0.170916	0.254509	1.12692	0.260214	0.225009	0.0912903	0.391478	0.252323	0.157489	0.299999	0.136031	0.220044	0.517682	0.154532	0.783974	0.362457	0.378917
LDLRAD1	0.0093601	0.00970595	0.00825529	0.00236978	0	0.00739709	0.00622623	0.00422355	0	0	0.00282371	0.00177245	0.000900786	0.753631	0.0180462	0.0048863	0	0.00595983	0.0011984	0	0	0.00261671	0.00470712	0.00133508	0	0.00143747	0	0	0.0056421	0.00383247	0	0.0108055
LDLRAD2	0	0.00197892	0.0129916	0.00677501	0.0550089	0.00591324	0.00409481	0.0273763	0	0	0.00992102	0.00483451	0.00328785	0	0.0100488	0.180945	0	0.0318142	0.000916904	0.00664953	0.170189	0.00453624	0.0171381	0.00546442	0.00361027	0.0100952	0.00632683	0	0.00182305	0.00849761	0.0281251	0.0436376
LDLRAD3	0.376441	1.16704	0.0346847	0.0460724	0.188142	0.0828491	0.0985731	0.0539513	0.0889344	0.0770051	0.0585718	0.0781097	0.507656	0.0499624	0.0355014	0.715247	0.0952701	0.163301	0.350712	0.546199	0.662233	0.761557	0.781592	0.883362	0.913475	0.0315885	0.554965	0.177226	0.1218	0.234268	0.488019	1.06285
LDLRAD4	2.76103	1.64128	0.346791	0.0901007	1.33117	0.184765	0.426822	1.11665	0.450209	1.39269	0.430014	0.310009	0.501602	2.50746	0.747219	3.11013	0.343196	1.77444	3.09585	1.02771	1.68562	0.592453	1.36939	2.43465	1.40386	0.861055	0.264473	1.00835	2.45763	0.444942	0.452505	1.63995
LDLRAD4-AS1	0.0150316	0.000563274	0.000231409	0.000347728	0.0237648	0	0	0	0.0129897	0	0	0	0.0164734	0	0	0.00881082	0	0	0.00906308	0.00381427	0	0.00468211	0.0033787	0.00403943	0.00501084	0	0.00278948	0	0.0053681	0.00148918	0	0.0194067
LDLRAP1	0.0567214	0.0867848	0.0598112	0.090387	0.116793	0.0879019	0.0907598	0.0832387	0.286197	0.0394273	0.113401	0.0976196	0.137754	0.0473932	0.140497	0.012033	0	0.2778	0.0555783	0.0638068	0.13312	0.169399	0.0642872	0.0519089	0.0473281	0.10959	0.111806	0	0.264928	0.142574	0.0538299	0.0772554
LDOC1	0.0328256	0.00514055	0.0143285	0.0127689	0.034393	0.0119184	0.0229016	0.00397584	0.0166186	0	0.0122956	0.013923	0.0314413	0.00918789	0.0208227	0.0251808	0.0114344	0.003664	0.00331692	0.0165671	0.0433003	0.0522445	0.0228004	0.00997779	0.0121118	0.0183382	0.0143397	0	0.00508724	0.0172903	0.0236964	0.00544195
LEAP2	0.0019202	0.0277336	0.0370544	0.0275363	0.0117605	0.0574934	0.0535005	0.00887829	0.0257196	0	0.0135281	0.021332	0.00114397	0.0157986	0.0304908	0.0181032	0	0.0400213	0.0132574	0.0199478	0.0181318	0.0182207	0.0178066	0.012758	0.058959	0.0115694	0.00834845	0.0616952	0.0200026	0.027357	0.0077663	0.0154587
LECT2	0.00537954	0.000337719	0	0.000634008	0	0	0	0	0	0	0.00375462	0	0.0023257	0.00174052	0	0	0	0	0.00156176	0	0	0.0138482	0.00294613	0.000745168	0.00617872	0	0.0020967	0	0.001729	0.000964114	0	0
LEF1	0.229641	0.0158254	0.0159317	0.0120904	0.0635378	0.0116825	0.0201679	0.169957	0.0185841	0.0817089	0.0958411	0.0554716	0.0918086	0.0635979	0.0151814	0.0110069	0.010628	0.00806727	0.0255173	0.0387144	0.189816	0.029841	0.0343323	0.0120203	0.422749	0.176568	0.988843	0.169512	1.80633	0.0708336	0.106117	0.288696
LEFTY1	0	0	0.000205009	0.000920357	0.0228456	0	0	0	0.00686109	0	0	0	0.00561551	0	0.000519818	0.00958544	0	0	0.00050652	0.0021465	0	0.0193321	0.00145804	0	0.0168596	0	0	0	0.00336069	0	0	0
LEFTY2	0.0594354	0.000206936	0.00075502	0	0.0120576	0	0	0.0032907	0	0	0.00344835	0	0.0214167	0	0.0007938	0	0	0	0.000936601	0.0022028	0	0.0150236	0.00422803	0.00139061	0.00282498	0.00287115	0.000599202	0	0	0.00177482	0.0120699	0.00922099
LEKR1	0.0116747	0.0374512	0.0988194	0.119116	0	0.133646	0.246394	0.0876245	0.285166	0.0292028	0.0111035	0.0235394	0.0211513	1.50767	0.207226	0.0139614	0	0.231778	0.0407668	0.0164034	0	0.0366651	0.0406154	0.0226475	0.0345599	0.020573	0.0140716	0.0138581	0.0615128	0.0900424	0.0164433	0.016733
LEMD1	0.00480305	0.00200747	0.0303089	0.0927185	0	0.176635	0.221201	0.00157449	0.0227281	0	0.00194603	0	0.0225918	0.0220872	0.0834375	0.0135587	0	0.0232125	0.00600586	0.0131303	0	0.00737898	0.000853737	0.00430811	0.00195777	0.00382335	0.0109918	0.0732162	0.00893347	0.0585521	0	0
LEMD1-AS1	0	0.000344462	0	0.00120829	0	0.00157876	0	0	0	0	0	0	0	0	0	0	0	0	0.000425	0	0	0	0.000470077	0	0	0	0	0	0	0.00367151	0	0
LEMD2	0.217063	0.231625	0.179558	0.150187	0.138235	0.131993	0.171404	0.165505	0.231078	0.234822	0.160313	0.199045	0.212448	0.163247	0.223508	0.113794	0.00707285	0.187851	0.251593	0.195809	0.240932	0.19752	0.183588	0.212011	0.2046	0.167643	0.200829	0.138948	0.175354	0.186575	0.1226	0.200485
LEMD3	0.355542	0.39216	0.537439	0.542765	0.266305	0.537184	0.603143	0.599213	0.398271	0.610976	0.326186	0.312755	0.205721	0.361548	0.484417	0.407289	0.432024	0.498266	0.357377	0.343255	0.464421	0.413123	0.376795	0.386793	0.389142	0.395116	0.392583	0.608356	0.48385	0.556391	0.452126	0.487359
LENG1	0.0423943	0.0363846	0.0185879	0.0160213	0.00827895	0.0120157	0.00909214	0.00768679	0.0167622	0	0.0176999	0.0237746	0.02239	0.0525684	0.0227573	0.00301898	0.00866925	0.0368645	0.0276673	0.0179159	0	0.0200283	0.0110383	0.0222498	0.0184743	0.0292566	0.0290242	0.0546969	0.0226336	0.0184374	0.0114467	0.0160702
LENG8	1.24002	1.04362	1.27017	1.03503	0.773486	1.13196	0.915972	1.10833	1.04361	0.389898	0.832617	0.808864	0.784169	1.20982	0.92453	0.9981	0.460706	1.03395	1.03617	1.17491	1.1118	1.05387	0.984352	1.1325	1.17252	0.916062	1.26762	1.19135	0.965335	1.09783	0.77836	0.961253
LENG8-AS1	0.0546458	0.0962096	0.109024	0.0816417	0.046063	0.0779666	0.134092	0.0539822	0.186799	0	0.0485936	0.0539156	0.0366328	0.0635594	0.118819	0.0914771	0.0156715	0.181715	0.0966432	0.0676529	0.0719713	0.103391	0.116118	0.06346	0.0598501	0.0571581	0.0603371	0.0257256	0.10723	0.085745	0.0653272	0.0347998
LENG9	0.00681163	0.0251554	0.0256512	0.0239153	0.0237143	0.0286109	0.0160566	0.0347632	0.029232	0	0.0257231	0.0160584	0.0161734	0.0363033	0.0142134	0.0254318	0	0.0100508	0.0340837	0.0231975	0.0456593	0.0250009	0.0227523	0.0302668	0.0137529	0.0238957	0.0152241	0	0.0176274	0.0380378	0.047814	0.0184127
LEO1	0.0255654	0.109298	0.119414	0.0936375	0.0567086	0.0905061	0.141165	0.0481215	0.120167	0.0325149	0.0906153	0.0575721	0.0150893	0.074134	0.0872038	0.110697	0	0.0514047	0.117356	0.150842	0.280171	0.0783728	0.0853869	0.0867649	0.0634124	0.15998	0.0961671	0.118867	0.136768	0.112452	0.0254283	0.0482486
LEP	0.00110257	0.00162987	0.00092592	0	0	0	0	0.000806984	0	0	0.00161649	0	0	0.00312987	0	0	0	0	0.000415151	0.00182963	0	0.000366206	0.000296654	0.000614129	0.0011213	0	0	0	0.00152625	0.000568989	0	0
LEPR	0.210537	0.185135	0.259802	0.124592	1.36469	0.171516	0.181724	0.0807373	0.292952	1.44693	1.29307	0.147447	0.166404	0.0601868	0.0985559	0.0690483	0.244666	0.17378	0.161994	0.40805	0.418551	0.164136	1.05007	0.189086	0.258768	0.109747	0.199272	0.372248	0.110607	0.283549	0.243947	1.27766
LEPROTL1	0.0987947	0.382812	0.123029	0.0991127	0.557543	0.0838004	0.159208	0.144357	0.108073	0.162383	0.420447	0.508577	0.0621215	0.262335	0.118236	0.285326	0.191517	0.0781792	0.206354	0.209787	0.549795	0.0886197	0.104046	0.227991	0.182342	0.538084	0.143183	0.153365	1.23556	0.148513	0.183719	0.254112
LETM1	0.0554529	0.120241	0.146613	0.164907	0.0764717	0.147196	0.148978	0.10963	0.117552	0.02679	0.0563826	0.0705559	0.0318673	0.0973653	0.147173	0.124731	0.217044	0.259568	0.0945091	0.130998	0.0651134	0.121768	0.131229	0.110659	0.0583038	0.075886	0.0823981	0.0811194	0.0948938	0.149586	0.191912	0.158019
LETM2	0.0147882	0.0128304	0.0126813	0.0209637	0.0141879	0.0104995	0	0.00969789	0.00484252	0.0287199	0.00447982	0.031267	0.135412	0.0435226	0.00835963	0.00986305	0	0	0.00922146	0.0166603	0	0.0149131	0.0341043	0.0140629	0.0187515	0.0155316	0.00346269	0.0082442	0.0134737	0.0286211	0.0033801	0
LETMD1	0.324558	0.324463	0.280363	0.361292	0.240679	0.306831	0.381379	0.263288	0.299241	0.311818	0.178491	0.209692	0.286843	0.249764	0.45103	0.269883	0.00402808	0.554975	0.241304	0.270179	0.164857	0.281177	0.294266	0.271225	0.293719	0.210946	0.310457	0.362486	0.256233	0.330689	0.0676701	0.241841
LEXM	0	0.00021075	0.00803815	0.0125868	0	0.017538	0.0104988	0	0.0183469	0	0	0	0	0.02651	0.0202136	0	0	0.00478861	0.00641546	0.0035587	0	0.00126771	0.000323014	0	0	0.0684312	0	0	0.0145733	0.0163962	0	0
LFNG	0.032906	0.238867	0.0385734	0.0102548	0.0642184	0.0250266	0.0377454	0.135983	0.0879732	0.0239557	0.0902028	0.0568859	0.0216802	0.00787694	0.0351006	0.18931	0	0.00694599	0.196698	0.0805072	0.0358282	0.0127014	0.0275058	0.280074	0.00416354	0.13163	0.0792449	0.1749	0.194255	0.0585263	0.0487851	0.186583
LGALS1	0.46719	0.543288	0.151561	0.145684	0.153342	0.129707	0.0941972	0.165659	0.157529	0.388245	0.322685	0.311391	0.400698	0.160281	0.120305	0.295012	0.386741	0.0502968	0.239438	0.225757	0.394114	0.295307	0.446864	0.305893	0.305459	0.201601	0.379751	0.39392	0.154303	0.286125	0.336528	0.17121
LGALS12	0.00158245	0.00238394	0.00156865	0.000870255	0	0	0.00288319	0	0	0	0	0	0	0.00273282	0.0007674	0	0	0	0.00173847	0	0.055014	0.000313879	0	0.00958164	0	0	0	0	0.0214067	0.00504252	0	0
LGALS2	0.00541305	0.00464107	0.00476635	0.0297239	0	0.0236569	0.034437	0.000674837	0.0244224	0.167159	0.00782731	0.00452804	0.0158757	0	0.015731	0.124122	0	0	0.00540853	0.0031816	0	0.0141709	0.0215122	0.0345768	0.00498907	0	0.00699646	0	0.00352417	0.018611	0.036523	0
LGALS3	0.427963	1.22668	0.597075	0.344327	0.184846	0.305163	0.516148	0.120317	0.379698	0.286005	0.215762	0.152006	0.454908	0.419202	0.441415	0.184551	0.54374	0.642268	0.346484	0.381716	0.392706	0.294214	0.4624	0.375847	0.398624	0.123391	0.122436	0.167269	0.136998	0.406666	0.238653	0.284829
LGALS3BP	0.145095	0.272045	0.247699	0.177662	0.058276	0.15563	0.23296	0.076189	0.186567	0	0.0978109	0.115009	0.209094	0.158399	0.231674	0.0607218	0.0392168	0.209116	0.088258	0.0438607	0.0473962	0.17234	0.303747	0.0520268	0.125662	0.09883	0.178602	0.255666	0.0975163	0.199616	0.0608588	0.0573094
LGALS4	0.00634085	0.0101916	0.0173455	0.027218	0.0257471	0.0263884	0.0332559	0.0282244	0.0102185	0	0.0249631	0.00969862	0	0.00304436	0.0251277	0.00426558	0.0601022	0.0443453	0.00413865	0.0224168	0	0.0211028	0.0101164	0.00714816	0.00222966	0.0174584	0.0231029	0	0.0119159	0.0214446	0	0.0143697
LGALS7B	0	0.000453791	0	0.000731487	0	0	0	0	0.00668954	0	0	0	0	0.00325155	0	0	0	0	0	0.00160571	0	0	0	0	0	0	0	0	0	0.00275935	0	0
LGALS8	0.158258	0.392814	0.327561	0.183378	0.23432	0.29056	0.196596	0.16251	0.632498	0	0.181113	0.210512	0.0271002	0.209928	0.386816	0.107449	0.26293	0.766959	0.462169	0.283219	0.485489	0.129434	0.207606	0.41409	0.23359	0.231963	0.187869	0.119823	0.337909	0.199846	0.201047	0.282239
LGALS8-AS1	0	0.00144884	0.0019583	0.00103067	0	0	0	0	0	0	0	0	0	0.00104381	0.00520493	0	0	0	0.000825909	0	0	0.000600237	0.000570443	0	0	0	0	0	0	0.00289572	0	0
LGALS9	0.0324809	0.486977	0.0203637	0.0275907	0.239216	0.0231911	0.0379877	0.148092	0.0405687	0.0229803	0.11144	0.104581	0.0236912	0.107752	0.100432	0.196351	0.00382986	0.16113	0.293738	0.195677	0.10557	0.0350355	0.0422042	0.364556	0.029809	0.0801641	0.0625122	0	0.0607961	0.0699046	0.0183446	0.089685
LGALS9B	0	0.000471181	0	0	0	0	0	0	0.00434196	0	0.00435971	0	0	0.00361941	0	0	0	0.182	0	0	0	0	0	0	0	0.0340911	0	0	0.000871202	0.00152471	0	0
LGALS9C	0	0.00118489	0.00030144	0	0	0	0	0	0.00578586	0	0	0	0	0.00107708	0	0.0165522	0	0.0375425	0.00249896	0	0	0	0	0	0	0.0131044	0	0	0	0	0	0
LGALSL	0.0259205	0.0124635	0.0120669	0.0982298	0.0128306	0.0121646	0.0242733	0.00430154	0	0	0.0434061	0.00418321	0.0272525	0.0136895	0.012127	0.0238112	0.00227644	0.035115	0.00429071	0.0354793	0.0368052	0.023793	0.0310158	0.00668124	0.0928181	0.00365862	0.103325	0.0110789	0.00338466	0.0674516	0.0680278	0.143202
LGI1	0	0.00766398	0.0033216	0.00218047	0	0.0150552	0.00280557	0.00168745	0	0	0.0030273	0	0.003565	0.00746051	0.00149927	0	0	0.00431069	0	0	0	0.0018148	0.0143577	0.00303547	0	0.000937178	0.000717036	0	0.00279338	0.00337678	0	0
LGI2	0.0147756	0.00801706	0	0.001788	0	0.00152414	0.00274321	0	0	0	0.0041041	0	0.0319896	0	0.00109416	0	0.00411971	0	0.0807971	0.0115845	0	0.0378192	0.0116667	0.000450986	0.00859389	0	0	0	0	0.0122095	0.0792969	0
LGI3	0	0.00573038	0.00709762	0.128264	0	0.00966462	0.0155742	0.00701539	0.00952972	0	0	0.00556338	0.133165	0.00956857	0.00351795	0	0	0.0223946	0.00238609	0.021302	0.0103238	0.00269343	0.00110597	0.00576352	0.00881205	0.00572091	0.00626667	0.0836036	0.00497519	0.0379407	0.0402438	0
LGI4	0.0871218	0.00447939	0.00260438	0.00347591	0.0046447	0.00315504	0.00719137	0.00797982	0	0	0.0114164	0.00213197	0.0940856	0.0579965	0.00346847	0.00958544	0	0	0.0104995	0.00243903	0.0101598	0.0148182	0.0166672	0.00449767	0	0	0.439976	0	0.00360616	0.00991107	0.212394	0.0258747
LGMN	0.11577	0.990451	0.179968	0.425784	0.099563	0.280182	0.243685	0.131906	0.0444836	0.118742	0.132773	0.140514	0.465554	0.095939	0.178619	0.374694	0.0859004	0.17334	2.57761	0.126965	0.106421	0.199049	0.182157	0.33864	0.25794	0.0583162	0.204271	0.133073	0.0619101	0.283119	0.363193	0.183254
LGR4	0.457853	0.114816	0.0285165	0.00844818	0.203933	0.00443144	0.0107141	0.045936	0.911413	0	0.135887	0.140854	0.153419	0.397351	0.0309847	0.0188295	0.484397	0.426995	0.160262	0.0423575	0.070593	0.205227	0.364355	0.0520997	0.38632	0.0108914	0.572385	0.191103	0.01618	0.126599	0.355831	0.0163933
LGR5	0.00683271	0.00392708	0.00345913	0.0121676	0	0.00255606	0.0143231	0.0063798	0.0141538	0	0.0028468	0.212468	0.0230889	0.00535496	0.00613266	0	0	0.00481144	0	0.00518852	0	0.0106987	0.159977	0.00455045	0.0687194	0	0.00131337	0.135652	0.00178171	0.0389727	0	0.00629154
LGR6	0.718461	0.00238608	0.00214726	0.00853821	0.0792836	0.0218032	0.0163346	0.015532	0.0261302	0	0.00568337	0.00313658	0.0121519	0	0.0026342	0	0	0.0281161	0.00931115	0.00395231	0	0.0116	0.0030826	0.00141522	0.00685368	0.192522	0.00798379	0	0.0158835	0.00988215	0.277944	0
LGSN	0	0.00132284	0.00452298	0.00495026	0	0.0121969	0.0169903	0.0217965	0.0763635	0	0	0	0	0.348984	0.0593982	0	0	0.0108541	0.00055868	0	0	0	0.000179647	0.000890265	0	0	0.0008798	0.0658769	0.00251152	0.00333949	0	0
LHB	0	0.00107727	0.0009213	0.0016586	0	0.0182702	0	0	0	0	0	0	0	0.0136268	0.00195126	0	0	0	0.00183043	0	0	0	0.000863862	0.00214102	0	0	0	0	0	0.00141933	0	0
LHFPL1	0	0.000103262	0	0.000943421	0	0	0.00459657	0	0.007241	0	0	0.00134696	0	0	0.00692439	0	0	0.0150924	0	0.0284465	0	0.00255448	0.000120947	0	0	0.00198825	0	0	0.000299168	0.00497088	0.00575633	0
LHFPL2	0.97475	0.803956	0.0579946	0.182852	0.533384	0.167623	0.410721	0.249506	0.231675	1.07993	0.76445	0.150177	0.333759	0.110079	0.2582	0.476942	0.0113591	0.212041	0.973665	0.259912	0.141892	0.299831	0.764231	0.364171	0.582288	0.0483405	0.166852	0	0.0479396	0.290861	0.589358	0.744063
LHFPL3	0.0279195	0.0806142	0.0509868	0.426767	0.0304745	0.0811573	0.0730922	0.0984249	0.03555	0	0.0602908	0.0396284	0.14488	0.115462	0.0763364	0.0510291	0.00324468	0.0321979	0.0800612	0.0796416	0.087401	0.0547005	0.0709008	0.0414358	0.0522758	0.0437238	0.0694553	0	0.0565774	0.230799	0.0674937	0.0744368
LHFPL4	0.0150462	0.0176117	0.015707	0.0134332	0.0248759	0.0156609	0.0165443	0.0119658	0	0	0.00728078	0	0.000979311	0.00983757	0.0216664	0.0636306	0	0.00847066	0.00613006	0.00684313	0	0.0104067	0.00861647	0.00688656	0.0103956	0.00649224	0.000523206	0.423065	0.0027982	0.0107162	0	0.0365746
LHFPL5	0.00134284	0.00482196	0.00105409	0.00187537	0.0326566	0.00726146	0	0	0	0	0.00436963	0.00211482	0.00124453	0.00250456	0.00668133	0	0	0.00419072	0.00716221	0.00204575	0	0.00164565	0.00176163	0.00527505	0.00207335	0	0.00106882	0	0.00196852	0.0056634	0	0
LHFPL6	0.964731	0.112165	0.162044	1.11887	1.02814	0.86329	1.54414	0.0925306	1.16516	0.842102	1.77071	3.01028	1.01234	0.193262	1.0456	0.182392	0.0498724	0.293204	0.25241	2.16323	0.154821	2.04547	2.75347	0.238382	1.50343	0.0787508	3.44893	1.05803	0.110624	1.15509	2.63594	1.73793
LHPP	0.0613292	0.159519	0.107434	0.147191	0.0316826	0.125101	0.210959	0.25534	0.109361	0	0.0480359	0.0356144	0.0156352	0.296928	0.246066	0.145746	0.0962869	0.283627	0.136986	0.0506113	0.143567	0.0515014	0.0429555	0.194171	0.0257645	0.111989	0.0885172	0.118246	0.162577	0.165526	0.140164	0.0344547
LHX1-DT	0	0.00094683	0.00100961	0.00100122	0	0	0	0	0	0	0	0.00247624	0	0.00156426	0.00232896	0	0	0	0.00325097	0.00548265	0	0.00348134	0.00037044	0.00096057	0.00109522	0	0	0	0	0	0	0
LHX2	0.00980004	0.000552544	0.00272248	0.000766179	0.00351297	0	0	0	0	0	0	0	0	0.00255286	0.00293004	0	0	0.00302621	0.00062449	0	0	0.000199984	0.000432116	0.00196389	0	0	0	0	0.00329334	0	0	0
LHX4	0.00998182	0.00479034	0.0162881	0.009729	0.0158765	0.00709164	0.0133261	0.0171145	0.00983237	0	0.0060458	0.00732408	0	0	0.0066709	0.00511254	0	0.00751397	0.0058112	0.0138887	0.00864669	0.0118289	0.0104611	0.00835361	0.0187762	0.00463092	0.0106746	0	0.00884719	0.0125854	0.00412713	0
LHX6	0	0.00191082	0.00177772	0.00474101	0	0	0.00764566	0.000598753	0.0487385	0.298603	0.107015	0.0247092	0.00165153	0.0117575	0.00151966	0	0	0	0.00874902	0.00223668	0	0.00286122	0.00401839	0	0	0	0.013362	0	0.00394237	0.0148966	0.0204988	0.73772
LIAS	0.0637893	0.108999	0.108283	0.119973	0.113092	0.0835692	0.112253	0.0927009	0.178031	0.0239557	0.0694391	0.0555414	0.0369447	0.0712566	0.128647	0.028707	0.00767412	0.123911	0.115218	0.0798566	0.0291644	0.0815784	0.0913762	0.0877073	0.0381994	0.0640953	0.0725232	0.0158116	0.0607889	0.120718	0.105011	0.0569948
LIF	0.0159825	0.00526653	0.0260878	0.00602786	0	0.00463916	0.00328561	0.00290314	0.0186808	0	0.00317983	0.00260507	0.0226823	0.00713413	0.0283616	0	0.00738114	0.060667	0.00303093	0.162368	0.303926	0.0620507	0.0297022	0.00684566	0.186428	0.00854108	0.00965032	0	0.037076	0.0197601	0.00661842	0
LIF-AS1	0	0	0	0	0	0	0	0	0	0	0	0	0	0	0	0	0	0	0	0	0	0.000361036	0	0	0	0	0	0	0	0	0	0
LIFR	0.45284	0.0509583	0.312144	0.971261	1.82071	0.652054	1.2428	0.0848546	0.504793	2.86894	2.05364	0.235914	0.585248	0.362893	0.991319	0.0328602	0.325065	0.894604	0.0325683	0.41243	0	1.39008	1.16745	0.0506333	0.46932	0.0604075	0.35099	0.262178	0.0479609	0.864282	0.413259	3.44099
LIFR-AS1	0.0377557	0.00257037	0.0152283	0.0401097	0.0437647	0.0369095	0.0512244	0.00869962	0.0151131	0.199919	0.0471806	0.00576867	0.0479732	0.0506546	0.0895247	0	0.00236381	0.0459649	0	0.032717	0	0.0647414	0.0558006	0.000462178	0.0401495	0.00531452	0.00562761	0.0616952	0.00444091	0.0339523	0.00893728	0.0292648
LIG1	0.0655776	0.0699214	0.066872	0.070829	0.129211	0.0914595	0.0957522	0.110386	0.113901	0.0351837	0.0296515	0.0451477	0.126889	0.117865	0.165206	0.0505767	0.00817282	0.185244	0.0692927	0.08816	0.187348	0.0525356	0.0552858	0.0591464	0.190584	0.110123	0.134062	0.252236	0.157277	0.200323	0.0930042	0.0799975
LIG3	0.150021	0.0810002	0.0977545	0.0714964	0	0.0395326	0.0595899	0.0622092	0.0709358	0	0.0355074	0.0337584	0.0363048	0.10024	0.119283	0.0664755	0	0.0945999	0.0413087	0.0737364	0.053124	0.0545205	0.0738666	0.0707591	0.0794064	0.0590401	0.040805	0.0699313	0.0745911	0.0648158	0.0793329	0.0793773
LIG4	0.0130302	0.060969	0.0500478	0.0378114	0	0.0237253	0.0282667	0.0843524	0.00489602	0.107098	0.0137121	0.0395037	0.0432458	0.0495437	0.0131871	0.0656216	0	0.0382011	0.0628749	0.0347384	0.0354349	0.0216264	0.0286458	0.0406269	0.0318401	0.0227967	0.0181151	0.00645665	0.0376593	0.0369146	0.00380628	0.00889233
LILRA1	0	0.0130141	0.00088383	0.000947487	0	0	0	0.000695953	0	0	0	0	0.0166592	0	0.000872959	0.00794753	0	0	0.0180775	0.00277241	0	0.000534541	0	0.180272	0	0	0	0	0.00155285	0.00332486	0	0
LILRA2	0	0.0608457	0.00100177	0.00171729	0	0	0.0106562	0.00925481	0	0	0.00645443	0.00186487	0.0336348	0.00309484	0.00319914	0.0391229	0.00500037	0.00265061	0.0306945	0.00957819	0.0179375	0.00290279	0.00141786	0.16711	0	0	0.00805807	0.0366012	0.00217169	0.0066014	0	0
LILRA4	0.00259068	0.00478142	0	0	0	0	0	0.00659031	0	0	0	0	0	0	0	0.0493578	0	0	0.00108354	0	0	0.000848818	0	0.00218534	0	0	0	0	0	0.000470666	0	0
LILRA5	0.00428125	0.0562506	0.00441618	0.00518609	0	0.005086	0	0.0141995	0.00568613	0	0.00969697	0.00342362	0	0.00794758	0.0019163	0.0220768	0.00372489	0.00355253	0.0641593	0.00186606	0	0.00354843	0.00866096	0.24455	0.00118768	0.0110766	0	0	0.00747865	0.0100497	0	0.00873486
LILRA6	0.00401328	0.234044	0.0085541	0.0151458	0.0181142	0.00627625	0.00847589	0.000983138	0.0113244	0	0.00748082	0.0248725	0.0116517	0.0066117	0.00449896	0.00761334	0	0	0.254033	0.0196551	0.110016	0.00677722	0.00691584	0.327464	0.0108346	0.0195107	0.0409682	0.0318597	0.0189877	0.0242969	0.0265563	0
LILRB1	0	0.308867	0.00649623	0.00396443	0	0.0129769	0.00451468	0.315368	0	0	0.0173073	0.00335109	0.103027	0.00405422	0.0049193	0.181825	0.00333277	0.0232759	0.22556	0.0278126	0	0.0101015	0.0140048	0.69015	0.0139625	0.157732	0.0268856	0	0.0155804	0.0543501	0.00398019	0.0449609
LILRB1-AS1	0	0.00678966	0	0.000116796	0	0	0	0.00941456	0	0	0	0	0	0	0	0	0	0	0.0140323	0	0	0	0	0.0125509	0	0.00499729	0	0	0	0	0	0
LILRB2	0.016045	0.234962	0.0139818	0.0125859	0.0302903	0.0220483	0	0.0106403	0.00870716	0	0.0227929	0.0236168	0.0381832	0.00794488	0.0132554	0.0357668	0.182907	0	0.412173	0.00816743	0.14906	0.0163303	0.00873798	0.911593	0.0514225	0.0236671	0.100166	0	0.0262623	0.03846	0.0183981	0
LILRB3	0.00563639	0.454079	0.0235223	0.0501934	0	0.0246848	0.0717273	0.0169412	0.0126009	0	0.020792	0.0349634	0.0533594	0.00967746	0.0223513	0.0291013	0.0609644	0	0.392237	0.0212854	0	0.0163856	0.0230996	0.698132	0.0101418	0.0182881	0.021574	0.0281401	0.0186952	0.0490443	0.00367353	0.0364072
LILRB4	0.00352495	0.250522	0.00556933	0.00635451	0	0	0.00860607	0.04678	0.00838527	0	0.00292225	0.00582545	0.0553832	0.018456	0.0086259	0.139039	0.137789	0.0208621	0.247187	0.0222383	0	0.0101695	0.00245831	0.240241	0.106014	0.00191629	0.0118532	0	0.00891642	0.015394	0	0
LILRB5	0.0304248	0.268806	0.00579457	0.00845168	0	0.0120356	0.00917565	0.0120192	0	0	0.0230483	0.00272314	0.0158951	0.00739695	0.0113029	0	0	0	1.37438	0	0	0.0127852	0.00759686	0.036773	0.0175392	0.0290085	0.002065	0	0.00955945	0.0176522	0	0.0141664
LIM2	0	0	0	0	0.0030398	0	0	0	0	0	0	0	0	0	0	0	0	0	0	0	0	0.000256666	0	0	0.00265153	0.00650056	0	0	0.000803772	0.000568347	0	0
LIMA1	0.926632	0.307732	0.354456	0.582407	2.04504	0.469348	0.588261	0.0642922	1.2627	0.855915	0.814787	1.14941	0.747885	0.378452	0.580933	0.251218	0.356821	1.04875	0.18393	0.332066	0.084326	1.46521	1.57396	0.115904	0.682507	0.169322	0.653289	0.211813	0.174021	0.586106	1.30458	1.27895
LIMCH1	1.51065	0.158643	4.58142	3.28255	1.12491	3.70893	3.85393	0.206198	2.01356	1.78686	0.574201	0.241288	2.27384	2.40283	3.10216	0.78972	0.563001	2.59545	0.357001	1.59409	0.419481	3.87285	0.736139	0.207693	1.79365	0.220307	0.368827	2.11482	0.206482	2.63992	1.07967	1.18128
LIMD1	0.189852	0.636164	1.63193	0.939053	0.134613	1.45628	1.8139	0.922695	0.834567	0.130936	0.337678	0.15194	0.696298	0.804467	1.76281	1.07653	0.296497	0.749073	0.936516	0.628336	0.573391	1.22891	0.325777	0.893717	0.298773	0.398862	0.833196	0.456397	0.353091	0.971471	0.46394	0.307835
LIMK1	0.0333852	0.293022	0.0486818	0.0460982	0.00914516	0.0210002	0.0466235	0.205556	0.0889586	0.0350618	0.0433477	0.0700941	0.0622364	0.00632136	0.046471	0.127218	0.00749169	0.0388071	0.179879	0.043647	0.223907	0.0300541	0.0953057	0.204868	0.0550846	0.169066	0.133434	0.0286105	0.0719619	0.0419294	0.0631577	0.0261099
LIMK2	0.32803	0.669585	0.505564	0.317903	0.898651	0.39763	0.551175	0.155313	0.807964	0.372339	1.0415	0.527382	0.443091	0.800299	0.570745	0.182968	0.181786	1.63095	0.474806	1.44863	0.409866	0.348018	0.217121	0.519829	0.140934	0.252408	0.343286	0.0686972	0.254942	0.491959	0.0951186	0.748615
LIMS1	0.73229	1.62987	1.04842	0.697014	0.676249	0.844916	0.754057	0.558062	0.779613	0.924413	0.587141	0.519979	0.750509	0.968741	0.727531	1.05023	0.865002	0.722225	1.07661	1.48755	1.01626	1.29668	0.946667	1.4779	0.857321	0.528534	1.34255	0.541551	0.544469	0.915554	0.966639	0.623094
LIMS1-AS1	0	7.30983e-05	0	0.000124566	0	0	0	0	0	0	0	0	0	0	0	0	0	0	0	0	0	0	0	0	0	0	0	0	0.000272015	0	0	0
LIMS2	0.130973	0.0368942	0.358041	0.0284111	1.28515	0.0345648	0.0247307	0.0598882	0.00353998	0.903845	1.11806	0.452219	0.0447212	0.0413121	0.0254345	0	0.141514	0	0.00531222	0.305399	0	0.0666828	0.0851816	0.0228566	0.0719883	0.0271554	0.195678	0	0.0388314	0.320505	0.555328	1.93697
LIMS3-LOC440895	0.0017205	0.00215441	0.000699578	0.000824684	0	0	0	0	0.00401392	0	0	0	0	0.00907596	0.00687233	0	0	0	0.00619277	0.110665	0	0.00454152	0.0113871	0	0.00169166	0	0	0	0.00377555	0.000959145	0.00446029	0.0120383
LIN28A	0	0.000347314	0.000630553	0.000546008	0	0	0	0	0	0	0	0	0	0	0.00254902	0	0	0	0	0	0	0.00171906	0.00108376	0	0	0	0	0	0	0	0	0
LIN28B	0.0207114	0.00886744	0.0102335	0.00669868	0	0.00356312	0.0161183	0.00392993	0.00629387	0	0.00624963	0	0	0.00111933	0.0064031	0.00794222	0.00761132	0	0.00822521	0.00262772	0.131521	0.0105135	0.00387868	0.00982117	0	0.00387863	0.0159255	0	0.00811832	0.00796404	0	0
LIN28B-AS1	0	0.0011733	0.00539419	0.00349302	0	0	0.00983291	0	0	0	0	0	0	0.00316686	0	0	0	0.0566058	0.00823727	0.00636186	0	0.0010465	0.00481377	0.000883844	0.00259221	0	0	0	0.00317716	0	0	0
LIN52	0.324454	0.299486	0.313293	0.472916	0.192091	0.337197	0.485543	0.500219	0.383889	0.221291	0.228001	0.293198	0.344448	0.331471	0.490521	0.292038	0.181986	0.539193	0.276183	0.220206	0.234698	0.308739	0.342636	0.228838	0.209662	0.310155	0.370122	0.159952	0.298831	0.430845	0.546974	0.158133
LIN54	0.2675	0.28746	0.127026	0.153976	0.210286	0.154755	0.190512	0.188416	0.192181	0.0292028	0.170802	0.135537	0.0558246	0.141438	0.195891	0.231149	0.13381	0.186367	0.208239	0.177218	0.220931	0.135278	0.160687	0.217855	0.0987657	0.198049	0.151518	0.0359527	0.235248	0.254251	0.109927	0.125586
LIN7A	0.279987	0.145936	1.01107	0.15246	0.0106204	0.218177	0.0587785	0.0186387	0.00436177	0	0.0284446	0.0182647	0.0617316	0.0471344	0.0128636	0	0.00322037	0	0.0275698	0.018693	0.0124192	0.0405028	0.104656	0.0855214	0.30055	0.0222935	0.69154	0.143222	0.0193527	0.206427	0.41146	0
LIN7B	0.0520153	0.0684773	0.022559	0.0263366	0.03824	0.0169856	0.0202953	0.0376748	0.0672022	0	0.0291696	0.0538672	0.0385146	0.0292673	0.0602757	0.0240175	0.087045	0.0895632	0.0442643	0.0225757	0	0.0176733	0.0407835	0.043999	0.0558482	0.011609	0.0225761	0	0.0435977	0.0312687	0.0432645	0.017709
LIN7C	0.0989276	0.0950204	0.0690275	0.0479967	0.106382	0.0519318	0.0465313	0.0474775	0.0748495	0	0.0621019	0.0515685	0.0454049	0.0518529	0.0585468	0.0380116	0.188955	0.0716711	0.0559415	0.0519992	0.0583118	0.0554947	0.0726003	0.0544826	0.0328036	0.060228	0.0647254	0.0830581	0.0617305	0.0640672	0.01747	0.0553718
LIN9	0.127122	0.0520567	0.148566	0.138979	0.110501	0.192439	0.227371	0.105527	0.373898	0.0351837	0.0480651	0.0685161	0.0225497	0.145491	0.182343	0.0769859	0.216627	0.132532	0.0399763	0.0625445	0.0477267	0.0556084	0.0526251	0.0741602	0.0754402	0.0625398	0.0484517	0.0354234	0.0835496	0.176851	0.187858	0.0481022
LINC-ROR	0	0	0	0	0	0	0	0	0	0	0	0	0	0	0	0	0	0	0	0	0	0.00100986	0.00036456	0	0	0	0	0	0.000311677	0.000854082	0	0
LINC00028	0.00122319	0.000302864	0.000557591	0.000548696	0	0	0	0	0	0	0	0	0	0	0	0	0	0	0	0	0	0.00473176	0.00158003	0	0.00275898	0	0.010991	0	0	0	0	0
LINC00051	0.00123025	0.00577245	0.00112066	0.000824001	0	0	0	0.00118784	0	0	0.00147536	0	0.000955587	0	0	0	0	0	0.00245836	0	0	0.00677336	0.00391304	0.00578298	0	0.00551418	0	0	0.00609309	0.00464441	0	0
LINC00092	0	0.0011654	0	0.000988088	0.0311567	0	0	0	0	0	0.00213387	0	0.000979311	0.00814838	0	0	0	0	0	0.00838677	0	0.0108131	0.00639992	0.00358109	0	0.0155111	0.00663413	0	0.006335	0.00251371	0.0363961	0
LINC00102	0	0.00327409	0.000825486	0.00126175	0	0	0.00601641	0	0	0	0.00623059	0.00241147	0	0.000825299	0.00438956	0	0	0	0.00612487	0.00130304	0	0.000256155	0.0044241	0.00162921	0	0.00117517	0	0	0.000608054	0.000911655	0	0
LINC00106	0.0274623	0.180971	0.148729	0.154871	0.0510527	0.184029	0.175308	0.0815842	0.127133	0	0.0405032	0.0432402	0.0677189	0.0968306	0.158342	0.0879137	0.176463	0.191219	0.178954	0.0729993	0.0718525	0.11252	0.0687106	0.18336	0.0184651	0.0556647	0.0733704	0.11005	0.0806169	0.109766	0.0898461	0.0430803
LINC00111	0	0.00290469	0.00155852	0.000432166	0	0.00134405	0	0	0.0044919	0	0	0	0	0.00666148	0	0	0	0.0154517	0.00307231	0	0	0	0.000140777	0.00171015	0	0	0	0	0	0.000360322	0	0
LINC00113	0	8.63114e-05	0.0122314	0.00748909	0	0.00514855	0	0	0	0	0	0	0	0.0198815	0	0	0	0.00476401	0	0	0.00830647	0.00179157	0.000208902	0	0.0201932	0.00259572	0	0	0	0.0118398	0.00611612	0
LINC00114	0	0.000235212	0	0.000422118	0	0	0	0	0	0	0.00572996	0.00395183	0	0	0.0013325	0.0281992	0	0	0.00159926	0	0	0.00331704	0.00376378	0.00051715	0	0	0.00592171	0	0.00148727	0.00176177	0	0
LINC00115	0.0361015	0.0248122	0.0167326	0.0138196	0.0106386	0.0438543	0.00513055	0.0069625	0.0111998	0	0.0102171	0.00801937	0.00215715	0.00586032	0.0180276	0	0	0.0122383	0.0103729	0.0178548	0	0.0146363	0.0238084	0.0104698	0.00217553	0.0101743	0.0047481	0	0.0207169	0.0124458	0.0145545	0.0114465
LINC00158	0.00262619	0.00265292	0.0019278	0.00150528	0.00914516	0.00152982	0	0.0150862	0	0	0.00481881	0.00762928	0.00155855	0.00112642	0.000918536	0.0650913	0	0	0.00473376	0.00803481	0	0.00802076	0.00479773	0	0.00266344	0	0	0	0.00452574	0	0	0
LINC00159	0.0943478	0.00625663	0.0193054	0.0126954	0.00847474	0.00691986	0.0258961	0.00803857	0	0	0.00949543	0.0170525	0.00713029	0.00585277	0.02575	0	0	0.0552679	0.0105086	0.0404915	0	0.0681609	0.0472012	0.00791828	0.0310465	0.013494	0.0244741	0	0.0177397	0.0243277	0.00807734	0
LINC00160	0	0.000148592	0	0.000708187	0	0	0.00482765	0	0.0202752	0	0	0	0	0	0.00156659	0	0	0	0	0	0	0	0	0	0	0	0	0	0	0	0	0
LINC00163	0.00227794	0	0.00224107	0.000260937	0	0	0.00340121	0	0	0	0	0	0	0	0	0	0	0	0.00228444	0	0	0.0106052	0.000813958	0	0.00569389	0	0	0	0	0.00102507	0	0
LINC00165	0	0.000300709	0.0301768	0.000106262	0	0	0	0	0	0	0	0	0	0	0	0	0	0	0	0	0	0	0.00454137	0	0	0	0	0	0.00165643	0	0	0
LINC00167	0	0.000591744	0	0.000615634	0	0	0	0	0	0	0	0	0	0	0	0	0	0	0	0	0	0	0.00028303	0	0	0.00120816	0	0	0.00142098	0	0	0
LINC00184	0	0	0.000237518	0.000359287	0	0	0	0	0	0	0	0	0	0	0.00386679	0	0	0	0	0	0	0	0	0	0	0	0	0	0	0	0	0
LINC00210	0	0	0.000410253	0	0	0	0	0	0	0	0	0	0	0	0	0	0	0	0	0	0	0.00114196	0.000116352	0.000340759	0	0	0	0.0346684	0	0	0	0
LINC00211	0.00236655	0.00130449	0.000286896	0.00102872	0.00934262	0	0	0.00109895	0	0	0	0.00263269	0.000957819	0	0	0.0105922	0	0	0	0	0.0348516	0.00164151	0.000474993	0.000565798	0.00248472	0	0	0	0.00145132	0.00371599	0	0.00745642
LINC00221	0	0.000108945	0	7.89586e-05	0	0	0	0	0	0	0	0.00307145	0	0	0	0.00487946	0	0	0	0	0	0	0	0	0	0.00107722	0	0	0.000579561	0	0	0
LINC00222	0.062424	0.0126385	0.0152851	0.00592723	0	0.00408084	0.00534505	0.000635687	0	0	0.01689	0.00851942	0.00175183	0.0119097	0.00543339	0	0	0.00366981	0.0152093	0.0154073	0	0.0316904	0.0295033	0.00523898	0.0366144	0.00512982	0.0206392	0	0.00514255	0.00614601	0.00805442	0.0444276
LINC00229	0	0	0	0	0	0	0	0	0	0	0	0	0	0	0	0	0	0	0	0	0	0.000463765	0	0	0	0	0	0	0	0	0	0
LINC00235	0	0.00319875	0.00134979	0.000738559	0	0.00287921	0	0	0.0120644	0	0	0	0.00101203	0.00320265	0.00185825	0.0128941	0	0.00798595	0.0020928	0.000923003	0	0.00145869	0.0017135	0.00176609	0.00291414	0	0	0	0.00200166	0.00140898	0	0
LINC00237	0	0.00145049	0	0	0	0	0	0	0	0	0	0	0	0	0	0	0	0	0	0	0	0	0	0.000885082	0	0	0	0	0	0	0	0
LINC00239	0	0.00470293	0	9.46679e-05	0	0	0	0	0	0	0	0	0	0	0	0	0	0	0	0	0	0	0	0.000525181	0	0.00447139	0	0	0.00105935	0.000919346	0	0
LINC00240	0.0495941	0.00377433	0.0338447	0.0410518	0	0.0421509	0.0707901	0.00467331	0.108451	0.0530061	0.0541798	0.0906786	0.0869458	0.0825792	0.0497692	0	0.00361948	0.0473182	0.005465	0.0217943	0.0358282	0.038198	0.0238803	0.00137253	0.0172897	0.00395811	0.0260843	0.0283384	0.00653443	0.0415665	0.0425069	0.0177942
LINC00242	0.00364092	0	0	0	0	0	0	0	0	0	0	0	0	0	0	0	0	0	0	0	0	0.000458634	0.00144372	0	0	0	0	0	0	0	0	0
LINC00243	0.00267057	0.0201573	0.00406231	0.00284536	0	0	0.0129021	0.00614247	0.0281351	0	0.0154071	0.00813546	0.0271706	0.00663329	0.0022446	0.00561381	0	0.00368276	0.0411667	0.00184176	0.111657	0.00830664	0.0170152	0.025819	0.00253357	0.122911	0.0203672	0	0.261189	0.0213332	0.0183981	0
LINC00251	0	0.000128847	0	0	0	0	0	0	0	0	0.00120992	0.00202515	0	0	0	0	0	0	0	0	0	0.000254138	0	0.000559969	0	0	0	0	0	0	0	0
LINC00261	0	0	0.000510133	0.00274571	0	0.00262397	0.00242988	0	0	0	0	0	0	0	0.00270976	0	0	0	0	0	0	0	0	0	0	0	0	0.0398391	0.000305667	0.0037248	0	0
LINC00265	0.0633289	0.110547	0.0644849	0.0566239	0.0859402	0.0344482	0.0458656	0.07349	0.0778132	0	0.0209607	0.0194822	0.0175747	0.183987	0.0833338	0.21422	0.102121	0.205383	0.116774	0.055693	0.0578761	0.0457282	0.0747958	0.123349	0.117164	0.109593	0.120692	0.0451474	0.0690975	0.0713859	0.141874	0.0233798
LINC00266-1	0.00925934	0.0170252	0.0143888	0.0218546	0.0276991	0.0191223	0.0387532	0.0519846	0.0157836	0.0970604	0.0153667	0.0104315	0.0148835	0.00961598	0.0244455	0.00688125	0.00368026	0.01085	0.0224701	0.0279657	0	0.0305492	0.0264117	0.0239521	0.0318582	0.013529	0.0269193	0.00756741	0.025689	0.0181227	0.00841676	0.0576828
LINC00266-4P	0.00566625	0.0168856	0.0158313	0.0101642	0.0164345	0.0620026	0.0271565	0.00591758	0.00997569	0.0462249	0.0145326	0.00576058	0.000931954	0.00367279	0.00408325	0	0	0.0174008	0.0234271	0.0156451	0	0.00826242	0.00999687	0.0135528	0.00275066	0.00241967	0.0419689	0	0.0105589	0.0125698	0.038579	0.0103817
LINC00271	0.0584003	0.0328865	0.147527	0.186708	0.00314854	0.169526	0.300574	0.0136726	0.25047	0	0.03077	0.0223425	0.0895658	1.67684	0.258926	0.028546	0	0.202952	0.0311629	0.0933015	0.0650775	0.0814148	0.100963	0.0172086	0.0300604	0.0446267	0.0384111	0.127457	0.0545936	0.130603	0.00381133	0.118573
LINC00276	0.0272635	0.0286716	0.0438251	0.0447337	0.0257385	0.0464242	0.0808806	0.039866	0.0812812	0.228991	0.0483355	0.025969	0.00514674	0.0319696	0.0292608	0.0205778	0.00403505	0.0310775	0.0272722	0.0530113	0.00851098	0.0647195	0.0695001	0.0258582	0.0442129	0.0112986	0.10197	0.0281401	0.024238	0.0379363	0.0280567	0.0171611
LINC00278	0.0737745	0.894285	0.330439	0.159303	0.0897191	0.199577	0.196419	0.278026	0.0766892	0.0239557	0.0534586	0.0875571	0.0264505	0.101607	0.0957381	0.285842	0.202719	0.355928	0.881595	0.192771	0.246935	0.13304	0.166479	0.906466	0.0849995	0.29074	0.0393478	0.261586	0.229173	0.178123	0.107726	0.0631151
LINC00290	0.00102418	0.00489632	0.0060299	0.00273644	0.0164637	0.00133018	0	0.00808704	0	0	0.00214909	0.00837557	0	0.00487001	0.00255607	0	0	0.0106992	0.00251075	0.00498219	0.00964163	0.0169494	0.00431253	0.00323296	0.00538717	0.00102767	0.00359934	0	0.00323752	0.00678689	0.00878669	0
LINC00293	0.00232836	0.000948177	0.000235298	0.00118569	0	0	0	0.000824226	0	0	0.00283266	0	0	0.00174866	0	0	0	0	0.0011984	0	0	0	0	0	0.00117704	0	0.000605474	0	0	0.00128095	0	0.00503566
LINC00298	0.0120799	0.000921824	0.0025589	0.000608352	0	0	0	0.00158694	0	0	0	0	0.00101022	0.00489098	0.00968329	0.0818664	0.00739208	0.0207641	0.00509327	0.00364983	0	0.00170725	0.00806626	0.00649099	0.0106314	0.119487	0.0119504	0	0.0263846	0.0017352	0.00479721	0
LINC00299	0.0835376	0.00466799	0.0132088	0.0103364	0.0136706	0.00789247	0.00774509	0.00132683	0.00939267	0	0.00761485	0.00680641	0.00419304	0.0285076	0.00623385	0.212104	0.027628	0.0132659	0.0060179	0.00280081	0.245619	0.0145451	0.0503048	0.0180454	0.0245343	0.782743	0.0172196	0.0303126	0.255287	0.030315	0.00406589	0.0256348
LINC00303	0	0	0	0.000254686	0	0	0	0.000766814	0	0	0	0	0	0	0	0	0	0	0	0	0	0.00046548	0	0.000920516	0	0	0	0	0	0	0	0
LINC00304	0	0.000308174	0	0.000444756	0	0	0	0	0.0173343	0	0	0	0	0	0	0	0	0	0	0	0	0.00420258	0.000142613	0	0.00207132	0	0	0	0.00653263	0.000825093	0	0
LINC00305	0	0.000102046	0	9.38929e-05	0	0.0098958	0	0	0	0	0	0	0	0	0.00131456	0	0	0	0	0	0	0.000473894	0.00106392	0.00164188	0	0	0	0	0.000227982	0	0	0.0052171
LINC00309	0.00224582	0.00776604	0.00107072	0.00388404	0	0.00138526	0	0.011725	0	0	0.00124985	0.00884891	0	0	0.00343641	0.0220834	0	0	0.0194931	0.0033401	0	0.00724849	0.00141504	0.0120695	0	0.00488673	0.0102888	0	0.00434233	0.0026966	0	0
LINC00310	0.0836867	0.0234779	0.0515637	0.0454588	0.0590558	0.0655123	0.0322615	0.0246722	0.0208438	0	0.00289831	0.00177695	0.00573104	0.0257332	0.0345499	0.100003	0	0.0216203	0.0229699	0.0461416	0	0.0430561	0.0179496	0.0382591	0.0349195	0.0305087	0.0555398	0	0.0337587	0.0365964	0.00948992	0.0164463
LINC00317	0	0	0.000201838	0	0	0	0	0	0	0	0	0	0	0	0	0	0	0.00387988	0	0	0	0.000201522	0	0	0	0	0	0	0	0	0	0
LINC00322	0.00438301	0	0.00435363	0	0	0	0	0	0	0	0	0	0.000796937	0	0	0	0	0	0	0	0	0.000264702	0.000483337	0	0.00165388	0	0.00136486	0	0	0.00121069	0	0
LINC00323	0	0	0	0.000262123	0	0	0	0	0	0	0	0.0025347	0	0	0	0	0	0	0	0.00117199	0.00956165	0	0.00315939	0	0	0	0	0	0	0	0	0
LINC00324	0.00169679	0.0144408	0.00406386	0.00528098	0.0409773	0.00125609	0.00720916	0.0254381	0	0.0264017	0	0.00522746	0.0122652	0	0.00155022	0	0	0.00988511	0.015547	0.0101128	0	0.00377086	0.0144291	0.0312471	0.0082779	0.00462544	0.00465953	0	0.0144132	0.00646416	0	0.00593714
LINC00326	0	0.00148419	0.000387836	0	0	0	0	0	0	0	0	0	0	0	0	0	0	0	0.00206618	0	0	0	0	0	0.00149175	0	0	0	0	0	0	0
LINC00327	0.0467623	0.000596422	0.000496736	0.00500524	0	0	0.0100691	0.000912145	0	0	0.00579495	0.0137475	0.00448752	0.0202132	0.0129894	0.00347266	0	0.0208643	0.0029679	0	0	0.0222585	0.00499913	0.00388838	0.0880309	0.00122731	0.00655334	0	0	0.00578749	0	0
LINC00332	0	0	0.000648318	0	0	0	0	0	0	0	0	0	0	0.00869427	0	0	0	0	0	0	0	0	0	0	0	0	0	0	0.000331684	0	0	0
LINC00334	0.0256088	0.0020742	0.00538758	0.00277409	0	0.00603111	0.00729927	0.00311001	0	0	0.00346556	0	0	0	0.000768578	0	0	0	0	0.0019148	0	0.0382766	0.00268434	0.0046002	0.00305	0.0188783	0	0	0.028041	0.00490977	0.0127504	0
LINC00336	0	0	0.000214969	0.0017442	0	0.000823642	0	0	0	0	0	0	0	0	0	0	0	0	0	0	0	0	0	0	0	0	0	0	0.00427444	0.000683622	0	0
LINC00337	0	0.00048699	0	0.000446022	0	0	0	0	0	0	0	0	0	0	0	0	0	0	0	0.00173374	0	0	0.00151713	0	0	0	0	0	0	0.000488833	0	0
LINC00342	0.0351188	0.0342573	0.0559617	0.0226773	0.0836741	0.0475849	0.0310733	0.0431365	0.0453803	0	0.0761179	0.0326607	0.0374229	0.108457	0.112524	0.0380046	0.0123396	0.156502	0.0573681	0.0464279	0.0835808	0.0718024	0.0643946	0.0236855	0.0278855	0.0842038	0.0334192	0.083855	0.0718291	0.0522905	0.0337178	0.106216
LINC00348	0	0.000558615	0.000308058	0.00328296	0	0	0.0023574	0	0.00998672	0	0.00149022	0	0	0.00343518	0	0	0	0	0.00563244	0	0	0.000457105	0.00144729	0.000912724	0.00113502	0	0	0	0.00350578	0	0	0
LINC00351	0	0.0045227	0.00734979	0.00970788	0	0.00652056	0	0.000820702	0	0	0.00137501	0.00153145	0	0.0170894	0.000942534	0	0	0.0152318	0.00332881	0.0062181	0	0.00791886	0.00141103	0.00523806	0.00275042	0.00251714	0	0	0.00738713	0.00714796	0	0.00560425
LINC00355	0	0.00272641	0.000298864	0	0	0	0	0	0	0	0.00589891	0	0	0	0.00244215	0	0	0.00361041	0	0.00126996	0	0.00133663	0.000440816	0.000930635	0	0.0112529	0	0	0.00161842	0	0	0
LINC00365	0	0.00102689	0.00194077	0.00330132	0	0	0	0	0	0	0	0	0	0.0135946	0	0	0	0	0	0	0	0.000226749	0.000617273	0	0	0	0	0	0	0.00471579	0	0
LINC00375	0	0	0	0	0	0	0	0	0	0	0	0	0	0	0	0	0	0	0	0	0	0.000367743	0	0	0	0	0	0	0	0	0	0
LINC00376	0	0.000558615	0.00235088	0.00179315	0	0.00619394	0	0.0017039	0	0	0	0.00409382	0	0	0	0	0	0	0	0	0	0.00142322	0.000470077	0	0.00125865	0	0.000554294	0	0	0.000454538	0	0
LINC00378	0	0	0.000592426	0.000352117	0	0	0	0.00548298	0	0	0	0	0	0	0	0	0	0	0	0	0	0	0	0.00156824	0	0	0	0	0	0	0	0
LINC00381	0	0.000314547	0.00283091	0.00100872	0	0.0011259	0	0.000658648	0	0	0	0.00185266	0	0.0143419	0.00227113	0	0	0	0.00142205	0	0	0.00260458	0.00232566	0	0.00125966	0.00198798	0	0	0.00660455	0.00258045	0	0
LINC00382	0	0.000759471	0.000425784	0.00127067	0	0.00112674	0	0	0.00296403	0	0.0014616	0	0	0.00122458	0.0019034	0	0	0	0	0	0	0.00372733	0.0025639	0.00120729	0.000865858	0	0	0	0.00105848	0.000610634	0	0
LINC00383	0	0	0	0	0	0	0	0	0	0	0	0	0	0	0	0	0	0	0	0	0	0.000223761	0	0	0	0	0	0	0	0	0	0
LINC00384	0	0	0	0	0	0	0	0	0	0	0	0	0	0	0	0	0	0	0	0	0	0.000178483	0.000410551	0	0	0	0	0	0	0.000636698	0	0
LINC00387	0	0.0010779	0	0	0	0.00149568	0	0	0	0	0	0	0	0	0	0	0	0	0	0	0	0.000253781	0	0	0	0	0	0	0	0	0	0
LINC00390	0	0.000107472	0.0010191	0.000210658	0	0	0	0	0	0	0	0	0.000957819	0.00400881	0	0	0	0	0.00211476	0	0	0.00103788	0.00108373	0	0.000820898	0.00307377	0	0.0226223	0	0.000646187	0	0
LINC00392	0	0.000956625	0.000590717	0.00142683	0	0.00271022	0	0	0.00461095	0	0	0.00555857	0	0.0139755	0.00254917	0.00784475	0	0	0	0.00295728	0	0.000745217	0.000274352	0	0	0.00132776	0.00237076	0	0.00133517	0.000326217	0	0
LINC00393	0.00456841	0.00751935	0.00945896	0.00849204	0.0127004	0.007048	0.0173905	0.00324975	0	0	0.00442257	0.00116811	0.00555387	0.00503368	0.0118836	0.00930949	0.109033	0.00551447	0.00616931	0.019426	0	0.00913256	0.0142441	0.00479611	0.0106089	0.0182529	0.0143082	0	0.0195164	0.00748903	0.062924	0
LINC00398	0	0.00775717	0	0.000108031	0	0	0	0.00380959	0	0	0	0	0	0	0	0	0	0	0.00120706	0	0	0	0	0.0014463	0	0	0	0	0.00255412	0.00208291	0	0
LINC00402	0.075881	9.67679e-05	0.00166107	0.000847966	0.00469783	0	0	0.000578256	0	0	0	0.00421372	0.00117711	0.00239585	0	0	0	0	0.0140511	0	0	0.00184257	0.00112242	0.000604909	0	0	0	0	0.0330782	0.000840479	0.0302903	0
LINC00407	0.00598529	0.00213862	0.00562414	0.00856777	0.0307505	0.0104858	0.00379587	0	0.0202502	0	0.00972317	0.0149399	0.00209993	0.00890355	0.0072191	0	0	0	0.00329495	0.026487	0.00986902	0.0263812	0.00960674	0.00301507	0.00834783	0.00882859	0.0320451	0	0.00313394	0.0111214	0.062711	0.0195219
LINC00410	0	0	0	0	0	0	0.00438199	0	0	0	0	0	0	0	0	0	0	0	0	0	0	0.000440663	0	0	0	0	0	0	0	0	0	0
LINC00423	0	0	0.00048607	0	0	0	0	0	0	0	0	0	0	0	0	0	0	0	0	0	0	0	0	0	0	0	0	0	0	0	0	0
LINC00426	0	0.00381201	0.00244582	0.00494811	0	0.000970316	0.0123788	0.17504	0.0260465	0	0	0	0.00997716	0.0214756	0.0035158	0.0897212	0.00361245	0	0	0.00248854	0.0425143	0.00270162	0.00347347	0.00487267	0	0.225451	0	0	0.292765	0.0153391	0	0.0373448
LINC00427	0	8.91994e-05	0.00170164	0.000459507	0.0158483	0.00136796	0.00288319	0.00221633	0	0	0	0	0.0126911	0.00268513	0	0	0	0	0	0	0	0.00174722	0.00201399	0.000537422	0	0.00115745	0	0	0.00255824	0.000770771	0	0
LINC00430	0	0	0	0	0	0	0	0	0	0	0	0	0	0	0	0	0	0	0	0	0.0325214	0.000168247	0	0	0	0.00340645	0	0	0	0	0	0
LINC00434	0	0	0.0014301	0.000860869	0	0.00152945	0	0	0	0	0	0	0	0	0	0	0	0	0	0	0	0	0	0	0	0	0	0	0	0	0	0
LINC00437	0	0	0.000421668	0.000263441	0	0.00095322	0	0	0	0	0	0	0	0	0	0	0	0	0	0	0	0	0.000413133	0	0.00113233	0	0	0	0	0	0	0.0236151
LINC00443	0	0.00205062	0.000830564	0.000701921	0.0697905	0	0.00532622	0	0	0	0.00653443	0	0.0116235	0.0041684	0	0	0	0.0143746	0	0.00139683	0	0.00125518	0.00394933	0.00152625	0.00411263	0	0.00308546	0	0.00119599	0.001594	0	0
LINC00448	0	0	0.00049037	0	0	0	0	0	0	0	0	0	0	0	0	0	0	0	0.00297847	0	0	0.000339459	0	0	0	0	0	0	0	0.000640296	0	0
LINC00449	0	0.00161623	0.0019001	0.00259736	0	0	0.00253618	0.00957111	0	0	0	0.00271543	0.005102	0.0161071	0.0040013	0.00930949	0	0	0.000794444	0	0	0.000204292	0.000318885	0	0	0	0	0	0	0.00256018	0.00471964	0
LINC00452	0	0.000100713	0.00475592	0	0	0	0	0	0	0	0.00315563	0.00161187	0	0	0.00144802	0	0	0	0	0	0	0	0	0	0	0	0	0	0	0.00275813	0	0.0160702
LINC00457	0.00736385	0.00529473	0.0199442	0.0144381	0	0.00305418	0.00607862	0.0074213	0	0	0.000649564	0	0.000833575	0.00804281	0.00431393	0.00371434	0	0.032362	0.00393503	0.00433854	0	0.00887527	0.00446187	0.00130355	0.0274282	0.0101461	0.00388094	0	0.00516417	0.011426	0	0
LINC00461	0.00131791	0.00031165	0.000171086	0.00130761	0.0267176	0.0010931	0	0.000771539	0	0	0.00161489	0.00285687	0	0.00464935	0.00521136	0	0	0.0137658	0.00464707	0.00251579	0	0.00129753	0.00205523	0.00231662	0.00213729	0.00218714	0	0	0.00218862	0.000985554	0	0
LINC00467	0.0410732	0.0648937	0.0855312	0.132435	0.0500511	0.123595	0.211533	0.116322	0.210767	0.0590175	0.0171562	0.0153296	0.065491	0.30105	0.140796	0.0511768	0.0924719	0.225907	0.113823	0.0324585	0.0875405	0.0572889	0.0633713	0.0607032	0.160119	0.0410566	0.040922	0.0704348	0.069592	0.0939035	0.00454499	0.00726639
LINC00469	0.0330051	0.00086549	0.000877383	0.000760874	0	0.00659552	0	0.00106048	0.0202788	0	0.00943026	0.00400486	0.0290855	0	0.00212073	0	0	0.0110851	0.00631611	0	0	0.0581818	0.0265807	0.00186494	0.00142642	0.0287356	0.000836712	0	0.00471715	0.00750484	0	0
LINC00470	0.0131711	0.0141501	0.0301527	0.0331273	0.0315868	0.028143	0.0430536	0.0053957	0.00586308	0	0.0381023	0.0251152	0.0644514	0.0127334	0.0257036	0.0144771	0	0.0069194	0.0189181	0.031351	0.0481066	0.0305376	0.028869	0.00655081	0.00934531	0.0120772	0.0324687	0	0.0136128	0.0389552	0.0545948	0.0159451
LINC00471	0.0029496	0.00185651	0.0021561	0.00661794	0.0049726	0.00543323	0.0121685	0.000624481	0.0319402	0	0.0011047	0	0.00559759	0.00884753	0.0199999	0	0	0.0336745	0.00106516	0.00312308	0.00956165	0.0101598	0.00761604	0.00541493	0.00656376	0.000977132	0.00420542	0	0.00630544	0.00335965	0.0118586	0
LINC00472	0.0559728	0.0192072	0.055865	0.0438912	0.198412	0.0597376	0.0445859	0.0155443	0.0229122	0.35152	0.290988	0.410904	0.00947203	0.0628915	0.0501531	0	0.0032213	0.0593381	0.0181755	0.0457978	0	0.0907987	0.0278018	0.00189241	0.112762	0.00453126	0.109926	0	0.00180266	0.100148	0.0457106	0.20063
LINC00473	0.0129774	0	0	0	0	0	0	0	0	0	0	0	0.0109384	0	0.000551364	0	0	0	0	0	0	0.000239836	0.00451176	0	0.00223757	0	0.0013423	0	0	0.000591351	0	0
LINC00474	0	0.000336681	0.00249814	0.00177998	0	0.00155473	0.00568677	0	0.0100039	0	0	0	0	0	0	0	0	0	0	0	0	0.000547181	0.000454415	0.000495228	0	0	0.00233969	0	0.00353542	0.000600681	0	0
LINC00476	0.304394	0.0931162	0.123112	0.192852	0.130285	0.131458	0.231052	0.259708	0.529837	0.0960371	0.137873	0.144874	0.302597	0.43454	0.273258	0.105224	0.108538	0.394627	0.138838	0.200646	0.302961	0.454713	0.268438	0.103025	0.412844	0.189031	0.298341	0.131975	0.297079	0.155253	0.239692	0.244184
LINC00477	0	0.000225353	0	0.000192533	0	0	0	0	0	0	0	0	0	0	0	0	0	0	0.00163858	0	0	0	0	0	0	0	0	0	0	0	0	0
LINC00479	0	0	0.00118689	0	0	0.00262194	0	0	0.00923236	0	0	0	0	0.0145441	0	0	0	0.00431326	0	0	0	0.000215623	0.000193565	0	0	0	0	0.0361585	0	0.00223926	0	0
LINC00482	0	0.0301719	0.0668101	0.0870409	0.0801857	0.145823	0.0557847	0	0.0607505	0.0970604	0.027543	0.0154531	0.0419638	0.045266	0.0291958	0	0	0.021768	0.0138694	0.0462112	0	0.0146707	0.00245658	0.0370432	0	0	0.0233411	0	0.00539227	0.058341	0	0.00629266
LINC00486	0.136246	0.223776	0.238322	0.218881	0.155037	0.171283	0.330709	0.14423	0.243408	0.376702	0.143798	0.1231	0.188739	0.214008	0.305662	0.203041	0.00696579	0.286184	0.170902	0.193089	0.214382	0.213218	0.236521	0.198349	0.210322	0.128461	0.161251	0.14284	0.162246	0.21864	0.0721358	0.220396
LINC00487	0.00141727	0.00395229	0.00469206	0.0169262	0	0.0048833	0.00483766	0.000826346	0	0	0.00895144	0.0190814	0	0.000768957	0.00222646	0.0156895	0	0	0.00112585	0	0	0.0018191	0.00118968	0.00165654	0	0	0	0	0.00307577	0.0101496	0	0
LINC00489	0.00303851	0	0.000518887	0.00020739	0	0	0	0	0	0	0	0	0	0	0	0	0	0	0	0.00188027	0	0.0019032	0.00288051	0	0.000979647	0	0.00151319	0	0	0.00045761	0	0
LINC00491	0.00369317	0.00257651	0.00377831	0.00274701	0	0.0031255	0	0	0.00735802	0	0.0018247	0.00221569	0	0.00224844	0.00096948	0	0	0	0.00276296	0	0	0.00303359	0.000803306	0.0010338	0.00812217	0.00148004	0.00220556	0	0.0023957	0.000520195	0	0
LINC00494	0	0	0.00148562	0.000808852	0	0	0	0.147073	0	0	0	0	0	0.00310394	0.000862959	0.0119541	0	0	0	0	0	0	0.000206876	0.00338306	0	0	0	0.0281401	0	0.00203467	0	0
LINC00498	0	0	0.0174673	0.00531167	0	0	0.00373844	0	0	0	0.00343128	0	0.000579183	0.0165185	0	0	0	0	0.00361348	0	0	0.000456274	0.00279852	0	0	0	0.00140607	0	0	0.00376993	0	0.0122854
LINC00499	0	0.00100507	0.0184318	0.00560203	0.0216671	0.0238256	0	0.00193821	0	0	0	0	0.0118529	0.00671859	0.00214396	0.0114931	0	0	0.000543299	0.00275305	0	0.00107036	0.00222753	0.00281751	0	0	0.00226286	0	0	0.00464358	0	0
LINC00500	0	0.000147639	0	0	0	0	0	0	0	0	0	0	0	0.00188337	0	0	0	0	0	0	0	0	0	0	0	0	0	0	0	0	0	0
LINC00501	0	0.000960375	0.00367013	0.00262283	0	0.00263996	0.00231938	0.00220256	0	0	0	0	0	0.00118321	0	0	0	0.00433849	0	0	0	0.00366658	0.00136634	0.00115067	0.00245156	0	0.000682922	0	0.00112333	0.00157593	0.00454499	0
LINC00502	0	0.000119346	0.00052254	0.00034523	0	0	0	0	0	0	0	0	0	0	0	0	0	0	0	0	0	0.000226215	0	0	0	0.00284016	0	0	0	0	0	0
LINC00504	0.005617	0.0577377	0.0322618	0.0300008	0.0532991	0.0344302	0.0314994	0.00485838	0.0192603	0	0.035157	0.0102059	0.00299182	0.0258054	0.0302025	0.0708503	0.0124382	0.0157251	0.0225033	0.0314037	0.0743332	0.0417019	0.0404109	0.0106173	0.00845149	0.0645693	0.05646	0.0442544	0.0172175	0.0334796	0.0942276	0.0603782
LINC00507	0	0.00241405	0	0.000115358	0	0	0.00358505	0	0.00434196	0	0.000996363	0	0.0016842	0	0	0	0	0	0	0	0	0.000751933	0.000488899	0.000777082	0.000817137	0	0	0	0.001218	0.0007141	0	0
LINC00508	0	0.000540349	0	0.000333568	0	0	0	0	0	0	0	0.00260162	0	0	0	0	0	0	0	0	0	0	0	0	0	0	0	0	0	0.00125896	0	0
LINC00511	0.0823652	0.0256377	0.0519226	0.0885195	0	0.140465	0.260596	0.071503	1.52718	0.0350618	0.0314123	0.031049	0.139587	0.760835	0.849475	0.0298401	0.12214	1.5612	0.0186517	0.0204113	0.413995	0.0523871	0.0632438	0.0244314	0.150356	0.0342653	0.0202598	1.58827	0.0308343	0.0938612	0.00401634	0.0819002
LINC00513	0.25413	0.441146	0.63347	0.628268	0.355923	0.537298	0.726812	0.409265	0.665362	0.326276	0.218981	0.693306	0.418773	0.422641	0.434242	0.598882	0.0827696	0.480206	0.406983	0.27225	0.284184	0.252834	0.607994	0.323696	0.385221	0.411189	0.708217	0.373393	0.620161	0.527479	0.263178	0.220884
LINC00515	0	0	0.000528944	0.000212359	0	0	0	0	0	0	0	0	0	0.00207084	0	0	0	0	0	0	0	0	0.000488002	0	0.00111202	0	0	0	0.00111796	0.000576815	0	0
LINC00518	0	0	0.000771341	0	0	0.00123744	0	0	0	0	0	0	0	0	0	0	0	0	0	0	0	0.0002139	0.00050008	0	0	0	0	0	0	0	0	0
LINC00519	0	0.00350049	0.00500191	0.00104966	0.0159568	0.00148527	0.00337453	0.00488611	0.0175055	0	0.00322059	0.00269224	0	0.00271273	0.00330519	0	0	0	0.000420503	0.00587689	0	0.00255579	0.0181309	0.000772011	0.00245347	0.00196427	0.000692108	0	0.00444973	0.00271836	0	0
LINC00520	0	0.00975023	0.000387836	0.00056457	0	0.00180572	0	0	0	0	0.00237314	0	0	0	0	0	0	0	0.00100756	0	0	0.00110451	0	0	0	0.00309696	0.0059886	0	0.00142529	0.00130774	0	0.0159912
LINC00525	0	0.000569151	0	0	0	0.00111148	0	0	0	0	0	0	0	0	0	0	0	0	0	0	0	0.000527954	0	0.00058964	0	0	0	0	0	0	0	0
LINC00528	0.0446218	0.0203432	0	0.000305477	0	0.00263843	0	0.036231	0	0	0.000621226	0	0	0	0.00640193	0.0831966	0	0	0.0123895	0.0204419	0	0.00039728	0.000547876	0.0209645	0.00843994	0.0352451	0	0	0.0387449	0.00384497	0	0
LINC00534	0	0.0218377	0.0329539	0.0237348	0.0193515	0.0140177	0.027617	0.0187227	0	0	0.025487	0.00693156	0.00561551	0.0176059	0.0218211	0.00748566	0.141267	0.00403292	0.0117652	0.0274686	0.275916	0.0267135	0.0635033	0.0154411	0.0258561	0.0133509	0.0578039	0.0121862	0.0139601	0.0479247	0.066026	0.0139176
LINC00535	0.0614068	0.0167794	0.0182254	0.015274	0.0174953	0.016983	0.0130634	0.0080496	0.028423	0	0.0149826	0.00655011	0.247113	0.352189	0.0210455	0.0280171	0.0837802	0.0431061	0.0163351	0.0178048	0.0522924	0.728875	0.128807	0.00833365	0.113492	0.0195792	0.0315077	0.284003	0.0109993	0.0378875	0.0420458	0.0384778
LINC00536	0.0385702	0.00557731	0.00958198	0.0087903	0.0141616	0.00346368	0.00353537	0.00253488	0.025251	0	0	0.00389013	0.0107617	0.00980245	0.00491462	0.00440609	0	0.00879406	0.00979086	0	0.0882941	0.00765828	0.00804051	0.00537221	0.00332847	0	0.00463532	0	0.00898885	0.00802272	0.00443986	0
LINC00538	0	0	0	0	0	0	0	0	0	0	0	0	0	0	0	0	0	0	0	0.00593727	0	0	0	0	0	0	0	0	0	0	0	0
LINC00539	0.00929413	0.0164493	0.0219816	0.00754758	0.0179558	0.0143715	0	0.0227207	0.00545414	0	0.00596781	0.0100537	0.00101513	0.0473406	0.0184734	0.0142258	0	0.00746794	0.0103697	0.00515133	0.0507093	0.00907492	0.0115486	0.0104674	0.00153196	0.0695671	0.0223832	0.0375299	0.0347462	0.0115278	0.0229454	0.00592341
LINC00543	0	0.000152513	0	0.00015795	0	0	0	0	0	0	0	0	0	0	0	0	0	0	0	0	0	0	0	0	0	0	0	0	0	0.00046801	0	0
LINC00544	0.00122222	0.000133203	0.000474409	0.000119137	0	0	0	0	0	0	0	0.00229928	0	0.00570548	0	0	0	0	0.00262283	0	0	0.000715552	0.00290111	0	0	0	0.00268125	0	0.011622	0.00229004	0	0
LINC00545	0.00259068	0.00197199	0	0	0	0	0	0	0	0	0	0	0	0	0	0	0	0	0	0	0	0	0	0	0	0	0	0	0	0.000452223	0	0
LINC00550	0	0	0	0	0	0	0	0	0	0	0	0	0	0	0	0	0	0	0.00370171	0.0012434	0	0	9.48949e-05	0	0	0	0	0	0	0.000748198	0	0
LINC00551	0	0	0	0.000519148	0.00647017	0	0	0	0	0	0.00389149	0.00131173	0	0	0.00086433	0	0	0	0	0	0	0.000662867	0	0	0.00110162	0	0	0	0.00076276	0.0013546	0	0
LINC00559	0	0.0029587	0.00307684	0.00110534	0	0.0054765	0.0108738	0.000775443	0.0100039	0	0	0	0	0.00295192	0	0	0	0	0	0	0	0.00280107	0.000842641	0.000519158	0	0	0	0	0	0.0017888	0	0
LINC00565	0	0.000264657	0	0	0	0	0	0	0	0	0	0	0	0	0	0	0	0	0	0.00264906	0	0.00025809	0	0	0.00839186	0.0024667	0	0	0.00415199	0	0	0
LINC00566	0	0.000337798	0	0	0	0	0	0	0	0	0	0	0	0	0	0	0	0	0	0	0	0	0	0	0	0	0	0	0	0	0	0
LINC00570	0	0.000637492	0.0018456	0.00285993	0	0	0.00671807	0	0	0	0	0	0	0.00128472	0.00259078	0	0.0104113	0	0.00209937	0.00159497	0	0.00111892	0.00193916	0	0.0022927	0	0.00342494	0	0	0.00235589	0.0447108	0
LINC00571	0.0155304	0.0311013	0.294469	0.279484	0	0.209125	0.207672	0.0373425	0.235729	0	0.0226118	0.00363992	0.040587	0.155442	0.169922	0.00397422	0.00359109	0.182367	0.0366962	0.0928432	0.0334568	0.0429677	0.0486697	0.0145989	0.0249345	0.00686364	0.0574206	0.0503278	0.0153196	0.129956	0.0391325	0.0378059
LINC00574	0	0.000968092	0.000607438	0.00283382	0	0	0.0174443	0	0	0	0	0.00271218	0	0	0.00212073	0	0	0	0	0	0	0.000505271	0.00879344	0.000495228	0.00656027	0	0	0	0.00130839	0.00165914	0	0
LINC00575	0	0	0.004951	0.000362919	0	0	0	0	0	0	0	0	0	0.000809192	0.00345423	0	0	0	0	0	0	0	0	0.000581662	0	0	0	0	0	0	0	0
LINC00578	1.0833	0.0125484	0.215249	0.141409	0.00417583	0.171188	0.42635	0.00737113	0.239232	0	0.00298094	0.00500221	0.116176	0.231696	0.237616	0.0424412	0.215953	0.0470347	0.0166193	0.018366	0	0.33736	0.152268	0.0142493	0.662536	0.0131032	0.0187587	0	0.0158174	0.135317	0.0204414	0.00922099
LINC00581	0.00126288	0.000477062	0.00990142	0.00444694	0	0.00533294	0.0100772	0	0	0	0.00527672	0	0	0.0020731	0.00613694	0	0	0.00299383	0.00234885	0.00160932	0	0.00368033	0.00584995	0.000513431	0.0151956	0	0	0	0.00219266	0.00757696	0	0
LINC00582	0.00403328	0.00534533	0.00230248	0.00178241	0	0.00358812	0.0247736	0.0123454	0.0179274	0	0.0094717	0.0206946	0.00397894	0	0.00784302	0	0	0.0435763	0.000656432	0.0064512	0	0.00354156	0.00762807	0.00233696	0	0.0122839	0.000760109	0.0327931	0.00823193	0.00465719	0	0.0065402
LINC00583	0	0	0	0	0	0	0	0	0	0	0.00176727	0	0	0	0	0	0	0	0	0.00773063	0	0	0	0	0	0	0	0	0	0	0	0
LINC00587	0	0.00022643	0.00208426	0.000943725	0	0.00390584	0.00622911	0.000620798	0	0	0	0	0	0.0022763	0	0	0	0	0	0	0	0.000702822	0.00132447	0	0	0	0.003472	0	0.000278646	0.00171081	0	0
LINC00589	0.00185012	0.00445351	0.00314956	0.00190962	0	0	0.0110101	0.00308121	0	0	0	0.00169476	0.00641061	0.149421	0.00904422	0	0	0.0278717	0.00213987	0.00237766	0	0.00198154	0.00762748	0.00349742	0	0	0.00551159	0	0.00148726	0.00217462	0	0
LINC00592	0	8.56559e-05	0.0130741	0.0012469	0	0.0377714	0	0	0.0795289	0	0	0.00334276	0	0.012973	0.00968527	0	0	0.0226382	0	0	0	0.00108521	0	0	0	0	0.00711326	0	0	0.00194483	0	0
LINC00596	0.0178654	0.00219193	0.00428613	0.00814682	0	0.00136285	0.00842301	0.00325185	0	0	0	0	0	0.0175001	0.00728071	0	0	0.00285668	0.00455328	0	0	0.0039049	0.00540066	0	0	0.00119854	0	0.0100915	0.00684366	0.00322537	0	0
LINC00598	0.227073	0.0493843	0.0161098	0.0254684	0.14434	0.0322044	0.034255	0.154754	0.0662368	0	0.110863	0.0214025	0.132207	0.30788	0.0647171	0.0944443	0	0.0280097	0.0840633	0.106548	0.0552045	0.263724	0.185398	0.0471131	0.42717	0.0595982	0.0503608	0.18042	0.111709	0.0520597	0.0313069	0.197774
LINC00601	0	0	0	0.00188575	0	0	0	0	0	0	0	0	0	0	0	0	0	0	0	0	0	0	0	0	0	0	0	0	0	0	0	0
LINC00603	0.00840426	0.00794652	0.00490426	0.00336397	0	0	0.00352736	0.000770307	0.0116178	0	0.00348887	0.00205634	0.00227479	0.00428216	0.0040969	0	0	0	0.0139125	0.00110846	0	0.0178824	0.0332483	0.0040288	0.00119081	0.000937178	0.000658243	0.00762318	0.00265026	0.00283125	0	0.0197277
LINC00604	0	0.000399052	0.000232869	0	0	0	0	0.00425346	0.00496638	0	0.000861431	0	0	0.00231039	0.000487028	0	0	0	0	0	0	0.000584566	0	0.000590344	0	0	0	0	0.00143684	0.000666666	0	0
LINC00605	0	0.00204464	0	0.000476194	0	0	0	0	0	0	0	0.00330246	0	0	0	0	0	0	0	0.0041723	0	0.00528741	0.0156313	0	0.00151488	0	0.00186408	0	0.000251999	0.00102523	0	0
LINC00607	0.0549522	0.232243	0.713461	0.0699494	0.279206	0.173296	0.148302	0.0314367	0.0175176	0	0.018292	0.00682752	0.0254478	0.152501	0.0452185	0.06212	0	0	0.0238727	0.00548604	0.0625416	0.168656	0.101456	0.049152	0.0714178	0.00819061	0.017327	0	0.0206546	0.156877	0.0499013	0.226226
LINC00609	0.00131791	0.00478755	0.0161517	0.0372922	0	0.0282438	0.0648955	0.00229797	0.0192173	0	0.00463769	0	0	0.0603086	0.036885	0	0	0.0212059	0	0	0	0.00197046	0.00352153	0.00363255	0.00196368	0.011144	0.00241307	0.0414136	0.0025886	0.0473839	0	0.00560425
LINC00616	0.0176251	0.0069557	0.0157649	0.0131883	0.0499751	0.0145984	0.0101185	0.0131068	0.0294148	0	0.00841162	0.01485	0.000933458	0.0193267	0.0171011	0.0057437	0.0114123	0.00758185	0.0128647	0.0172646	0.013433	0.011947	0.0211928	0.00772028	0.0128793	0.0113809	0.0227505	0	0.0174043	0.0114186	0.0167872	0.0130491
LINC00619	0	0	0	0	0.0120017	0	0	0	0	0	0	0	0	0	0	0	0	0	0	0	0	0.00040642	0	0	0	0	0	0	0	0	0	0
LINC00620	0	0.000482755	0.00199741	0.00227177	0	0	0	0.00249863	0	0	0.00141721	0	0	0.00291165	0	0.00983294	0	0	0	0.0046164	0	0	0.00189566	0	0	0.00461376	0	0	0.00149652	0.00109958	0	0
LINC00621	0.00761624	0.00104609	0.0143785	0.00699924	0	0.0121294	0.00604046	0	0.104518	0	0.00602005	0	0.000889568	0.0013135	0.000444279	0.00732636	0	0.00311916	0.00896264	0	0	0.00590006	0.00792905	0.00352547	0.00414573	0	0	0	0.000307706	0.00576871	0	0
LINC00623	0.231646	0.528264	0.602936	0.70778	0.163183	0.600219	0.717475	0.501606	0.70916	0.0547731	0.169321	0.135696	0.412528	0.380522	0.478002	0.235865	0.262489	0.81196	0.330964	0.471139	0.497147	0.344286	0.383407	0.382452	0.351646	1.69024	0.337273	0.368258	1.28728	0.591305	0.367754	0.104949
LINC00624	0.0382048	0.0828264	0.0465292	0.0603656	0.0315453	0.0400578	0.0575349	0.0801324	0.0258851	0.318793	0.0319597	0.065973	0.0790362	0.0541736	0.0703164	0.0856237	0.108158	0.0829802	0.0620587	0.045162	0.0625567	0.0427363	0.0503583	0.049471	0.0396548	0.0514346	0.0291792	0.0676552	0.0573115	0.0435532	0.0568752	0.0131141
LINC00626	0.00909505	0.0130236	0	0.00128677	0	0.00172471	0.00573272	0	0.00498091	0	0.00142437	0	0.000806539	0.011967	0.00316436	0	0	0	0	0	0	0.0019089	0.00297195	0.000635614	0	0	0.00109022	0	0	0.00256593	0	0
LINC00629	0.0044618	0.00230027	0.000476637	0	0	0	0	0	0.00550268	0.0462249	0	0	0.00856738	0	0.00500088	0	0	0.00326323	0.00560593	0	0	0.00285497	0.0123423	0.00304635	0.0070364	0	0	0	0.00402723	0.00665138	0.00446313	0
LINC00630	0.350641	0.12388	0.256961	0.237558	0.132942	0.168006	0.298337	0.116555	0.231003	0.233938	0.189946	0.119444	0.10645	0.29523	0.281881	0.101299	0.0710103	0.190295	0.131641	0.219356	0.0483238	0.186349	0.204084	0.0778054	0.154431	0.0526747	0.177746	0.235543	0.0794075	0.229997	0.170662	0.193866
LINC00632	0.244742	0.00459008	0.00136281	0.00395067	0	0.0192328	0.00807259	0.00517241	0.00401392	0	0.0024877	0	0.0292397	0.0565874	0.00654748	0	0	0.00481144	0.00595194	0.00384088	0	0.0498548	0.0539605	0.00387625	0.248495	0.00330233	0.0670215	0.0121148	0.00426084	0.0157419	0.213263	0
LINC00635	0	0.000264668	0.00045201	0	0	0	0	0	0	0	0	0	0.000931954	0.00190907	0	0	0	0	0.00188014	0	0	0.00016487	0	0	0	0	0	0	0	0	0	0
LINC00636	0.00372392	0.00255309	0.00701898	0.00329063	0	0.00424993	0.00369295	0.000577105	0	0	0.00253257	0	0	0.00508598	0	0	0	0.0286772	0.006398	0.218127	0	0.00195847	0.00796392	0.00267812	0	0.00481587	0	0	0.00171525	0.00123395	0.0468828	0
LINC00637	0.0150356	0.000906985	0.0035116	0.00742388	0	0.00219369	0.00766377	0.00527685	0.00950778	0	0	0	0.0178423	0.00988987	0.0111917	0	0	0.0160938	0	0.00137636	0	0.0143781	0.00155007	0	0.00135064	0.00484392	0.000717249	0	0.0016445	0.00365502	0	0.00628816
LINC00638	0	0.00283435	0.00284241	0.00400829	0	0	0.010628	0	0.0105426	0	0	0	0	0	0.000476316	0	0	0	0.00286132	0	0	0.00306641	0.0076681	0.00258454	0.000818562	0.00108368	0	0	0.000817811	0.000728017	0	0
LINC00639	0.00355106	0.0229703	0.00343757	0.00299599	0.447451	0.000998226	0.00483766	0.00116599	0	0.575925	0.0434044	0	0.00262539	0.00186006	0.00132659	0.00486858	0	0.00352412	0.135773	0	0	0.00535438	0.0104471	0.00577864	0	0	0.017103	0.178329	0.000306628	0.0137728	0	0.0408425
LINC00640	0	0.00839264	0.00440453	0.00456509	0	0.00878437	0.0116228	0.00908155	0.0435637	0	0.00430844	0	0.122845	0.0031684	0.00749001	0.022947	0	0.00369919	0.0091054	0.00695931	0	0.00666654	0.0435333	0.0055783	0	0.0013527	0.00103442	0	0.0065949	0.0056815	0	0
LINC00642	0	0	0	0	0	0	0	0	0	0	0.00114539	0	0	0	0	0	0	0	0	0	0	0	0	0	0	0	0	0	0	0.000657725	0	0
LINC00645	0	0	0	0.000316822	0	0	0	0	0	0	0	0	0	0	0	0	0	0	0	0	0	0	0.00106282	0	0.000789702	0	0	0	0	0	0	0
LINC00648	0	0.000539347	0.00944314	0.0057755	0	0.00624033	0.0273015	0.00687265	0	0	0.0088618	0	0	0.00285406	0.00975383	0	0.00311073	0.0454846	0.00110778	0	0	0.0134397	0.00905337	0.00186999	0	0	0	0	0.00573467	0.00476296	0	0.0176855
LINC00649	0.0263182	0.0150754	0.0573166	0.0414267	0.0511517	0.033501	0.0590414	0.0462455	0.164554	0	0.0368961	0.0419921	0.0631415	0.133096	0.0504347	0.0218286	0	0.165879	0.029984	0.0320498	0.0833687	0.0319561	0.0223223	0.0188489	0.0151775	0.160863	0.00376568	0.0101007	0.384175	0.0627194	0	0.0217124
LINC00654	0.00185877	0.00404599	0.00396499	0.00223112	0	0	0	0.00214967	0	0	0.00445517	0	0.00263957	0.00265475	0	0.0171702	0	0	0.00630892	0.00458818	0.0217987	0.00520191	0.00293324	0.00137913	0	0	0.00271694	0	0.00126045	0.00134147	0	0
LINC00656	0	0.0147164	0	0	0	0	0.00304762	0	0	0	0.000930786	0	0	0	0	0.0030494	0.00351727	0	0	0	0	0	0.00392971	0.000740473	0	0	0	0	0	0.00236866	0	0
LINC00658	0.00102418	0.00300897	0.00169148	0.00322611	0.00616435	0.00112674	0.0129475	0	0	0	0.00196176	0	0	0.00599248	0	0.0029976	0.00311073	0	0	0	0	0.00396088	0.00599354	0	0.00134453	0.00289192	0.00146582	0.137217	0.00123591	0.00123922	0.00441687	0
LINC00659	0	0.000275368	0.000213758	0	0	0	0	0	0	0	0	0	0	0	0	0	0	0	0	0	0	0	0	0	0	0	0	0	0.00105081	0	0	0
LINC00662	0.186275	0.232726	0.296691	0.194874	0.197722	0.11855	0.225383	0.321708	0.250774	0.0898349	0.10568	0.178334	0.103169	0.17449	0.204569	0.188234	0	0.159565	0.219843	0.288081	0.223134	0.208436	0.236391	0.17428	0.276457	0.148822	0.192619	0.268306	0.182978	0.194821	0.188099	0.175277
LINC00663	0	0.00165461	0.0126062	0.00456623	0.0107372	0.00834969	0.00229356	0	0.0169069	0	0	0.00322203	0	0.0170541	0.00666045	0	0	0	0	0.00587802	0	0.0078943	0.0137518	0.000991276	0.00161323	0	0.00178649	0	0.0084222	0.00431318	0	0.00848183
LINC00664	0	0.000762416	0.00336535	0.00112435	0	0.00428787	0	0	0	0	0	0	0	0	0.00324843	0	0	0	0	0.00206791	0	0.000576203	0.00201928	0.000494031	0.00220662	0	0.00098222	0	0	0.00143689	0	0
LINC00665	0.0619831	0.0184982	0.076657	0.0976007	0.0622767	0.122189	0.0949894	0.100453	0.14075	0.0832072	0.0444988	0.0779858	0.00792039	0.0938743	0.0643246	0.00784475	0	0.192227	0.0242776	0.101723	0.097171	0.101639	0.0523926	0.0211014	0.0637853	0.0343465	0.106505	0.118745	0.0467093	0.078461	0.0101034	0.0975381
LINC00667	0.0483554	0.0868248	0.102893	0.0879935	0.152974	0.0569996	0.0977101	0.0542407	0.157879	0	0.0979206	0.0958695	0.115002	0.112095	0.109903	0.113567	0.343283	0.165194	0.103163	0.101294	0.081664	0.147722	0.151271	0.0901709	0.313487	0.0585475	0.0837662	0.0796647	0.121068	0.100484	0.0659279	0.105895
LINC00670	0.530535	0.0023795	0.00491449	0.00303176	0	0.00411794	0	0.00589873	0	0	0	0.00869411	0.000973626	0.00997761	0.00970476	0	0	0	0.0075287	0.0047559	0	0.00671416	0.00423899	0.0049741	0.0135251	0	0.0110918	0.0115378	0.002854	0.0122853	0.733262	0
LINC00671	0.0046203	0.00991504	0.00481313	0.00378768	0	0	0.00289824	0.00636499	0	0	0.0094363	0.00184909	0.0149375	0.00217151	0.00162015	0	0	0.00723016	0.0583312	0.00582011	0.020665	0.0208528	0.0017203	0.00996677	0.00369918	0.00441145	0.021293	0	0.00461307	0.00457651	0	0
LINC00672	0.0212065	0.0419254	0.0661334	0.021495	0.0365011	0.0353039	0.0163255	0.0393645	0.0345052	0	0.0164362	0.0140427	0.0471909	0.00107677	0.0202294	0.0875536	0	0.0159691	0.0388351	0.0166981	0.0329642	0.0238938	0.0322567	0.0403368	0.0432112	0.0937959	0.0534726	0	0.0906148	0.0279902	0.0699487	0.00447057
LINC00676	0	0.00274465	0	0	0	0	0	0	0	0	0	0	0	0	0	0	0	0	0	0	0	0	0	0.00219386	0	0	0	0	0	0.000287541	0	0
LINC00677	0	0.000835812	0	0	0	0	0	0	0	0	0	0	0	0	0	0	0	0	0	0	0	0	0	0.00285478	0	0	0	0	0	0	0	0
LINC00678	0	0	0	0	0	0	0	0	0	0	0	0.00256591	0	0	0	0	0	0	0	0.0012634	0	0.00135166	0	0	0	0	0	0	0	0	0	0
LINC00681	0	0.000134062	0	0.00089043	0	0.00134258	0	0.00267654	0	0	0.00507054	0.00233441	0	0	0.000600298	0.0164545	0	0	0.000533002	0.00170177	0	0.000878988	0.00211646	0.000327327	0	0	0	0	0.00181223	0.000724287	0	0
LINC00683	0.003927	0.00153348	0.000936139	0.00356638	0	0	0.00480381	0	0.0974243	0	0	0	0	0.0151728	0.00141938	0	0	0.00257716	0.0054401	0.00194481	0	0.0046636	0.00275997	0.000430069	0.00361183	0	0	0	0.00246032	0.00299669	0	0
LINC00685	0.093271	0.123789	0.0874633	0.161343	0.0968634	0.142728	0.157542	0.0667408	0.320936	0.0568061	0.119804	0.0743614	0.209262	0.171182	0.217561	0.0948786	0.00197133	0.222262	0.12741	0.0774973	0.0817594	0.160193	0.177541	0.0531447	0.194752	0.101031	0.0866861	0.141266	0.120451	0.131646	0.107776	0.0393361
LINC00687	0	0.00530459	0.00537457	0.00441068	0.0266354	0.00354799	0.00747399	0.0161422	0.0145146	0	0.00349306	0	0.0012589	0.0334909	0.025438	0	0	0.0120951	0.000746545	0.00857975	0	0.0066423	0.00502085	0.00283091	0.00218673	0.00680801	0.0127691	0	0.0100108	0.00828883	0.00564189	0
LINC00691	0	0.00108325	0.00457131	0.00208049	0	0.00225136	0	0	0	0	0.00394517	0.00316674	0	0.000823469	0.00335044	0	0	0	0.00229287	0	0	0.000570046	0	0	0.00158953	0	0	0.135652	0.00185753	0.00102471	0	0.0159912
LINC00698	0.00483017	0.00278361	0.000431603	0.00014075	0	0	0	0	0	0	0	0	0	0.00160846	0	0	0	0	0.00226101	0.0102327	0	0.000201078	0.00223763	0.000534772	0	0	0	0	0.00138755	0.000600161	0	0
LINC00702	0.102431	0.00177176	0.00326668	0.00111344	0.00727172	0.00120293	0	0	0.00824281	0	0.00249188	0.00170071	0	0.00239951	0.00199187	0	0.128657	0	0.00211191	0.00449889	0	0.0118466	0.0295199	0.00413222	0.0152032	0.00574417	0.248622	0	0.00216981	0.00596941	0.271518	0
LINC00703	0	0	0.000302336	0	0	0	0	0	0	0	0	0	0	0	0	0	0	0	0	0.00192993	0	0	0	0	0	0	0	0	0	0	0	0
LINC00707	0.0029232	0.00408245	0.0277045	0.00411774	0	0.00793823	0	0.0121952	0.0033072	0	0.010945	0.00196949	0	0.00455271	0.0111572	0	0	0	0.00212926	0.00815354	0.0256255	0.00306425	0.00454743	0.00312164	0.00305471	0.0113043	0.00306017	0	0.0136546	0.0112827	0.00820263	0
LINC00709	0	0	0	0.000479687	0	0	0	0	0	0	0	0	0	0	0	0	0	0	0	0	0	0	0	0.00344139	0	0	0	0	0	0	0	0
LINC00836	0	0.000345921	0.0016455	9.91518e-05	0	0	0	0	0	0	0	0	0	0	0	0	0	0	0	0	0	0	0	0.000409278	0.0129104	0	0	0	0.00105081	0.000563987	0	0
LINC00839	0	0.00123872	0.00153406	0.00083222	0.0247771	0.0117794	0	0	0.00729434	0	0.039622	0.020535	0	0.000812795	0.00989484	0	0	0	0.00694492	0.127638	0	0.0145554	0.0135693	0.00075708	0.0161377	0	0.0237897	0	0.000611262	0.00518942	0	0.026507
LINC00840	0	0	0	0.000266214	0.149823	0.00168945	0	0	0	0	0.00457513	0.003512	0	0.00271715	0	0	0	0	0	0	0	0.000910191	0	0	0	0	0	0	0	0.00194499	0	0
LINC00842	0	0.000689357	0.367859	0.00536998	0	0.00726226	0.00655486	0.00468722	0.0444434	0	0.00129776	0	0	0.12804	0	0	0	0	0	0.00154488	0.00938227	0.000973867	0.00805424	0.000946524	0	0	0	0	0.00245942	0.0263947	0.0285708	0
LINC00843	0.0662518	0.140993	0.196639	0.184499	0.134643	0.163994	0.273362	0.130875	0.222779	0.107098	0.110568	0.122693	0.0772964	0.206364	0.243048	0.155687	0.0343322	0.158637	0.13828	0.190707	0.0996824	0.161166	0.164883	0.153509	0.103893	0.129912	0.124696	0.139749	0.14807	0.165972	0.138983	0.194901
LINC00844	0	0	0.000263828	0	0	0.00487401	0	0	0	0	0	0	0	0	0	0	0	0	0	0	0	0	0.00336956	0	0	0	0	0	0	0	0	0
LINC00847	0.0110225	0.110621	0.0188861	0.0149693	0.00827895	0.0107763	0.004931	0.0178554	0.0192173	0.128823	0.0135682	0.0168442	0.00762288	0.0739772	0.0119832	0.0435422	0.00369116	0.028273	0.0559722	0.0225991	0	0.0141079	0.00832426	0.0497124	0.00282482	0.0223832	0.020771	0	0.0327123	0.029457	0	0.00834526
LINC00850	0	0.00136126	0.00173619	0.000971789	0	0	0	0.000725928	0.00492238	0	0.00743189	0	0.000833575	0.00128044	0.000523352	0	0	0	0	0.000923003	0	0.000217699	0.00301251	0.00120633	0	0.00113367	0.00455365	0	0.00172639	0.00123275	0	0
LINC00853	0	0.000972564	0.0112381	0.00581915	0.00384129	0.00776789	0	0	0	0	0.00334522	0	0	0.00134648	0.00166037	0.0030494	0.015404	0	0	0.00347691	0	0.000295032	0.000470572	0.000398944	0	0	0.00119906	0	0	0.00301662	0	0
LINC00857	0.00276848	0	0.00747067	0.00476131	0	0	0.00470917	0	0	0	0	0	0	0.0100489	0.00859655	0	0	0	0	0	0	0.00458073	0.00893263	0	0	0	0	0	0	0.00671259	0	0
LINC00858	0	0.0153357	0.0185969	0.0185065	0.0243557	0.0278099	0.0178767	0.0299767	0.0101509	0	0.00599316	0.0277288	0	0.0138037	0.0133773	0.00742712	0.00401254	0.0192254	0.00525029	0.0104347	0.0471606	0.0187938	0.0128384	0.006562	0.0194689	0.00481622	0.00498803	0	0.0144543	0.0130956	0.022338	0
LINC00861	0	0.00323127	0.00523204	0.00364398	0.0140191	0.0146501	0.00655783	0.0225836	0.00484252	0.159317	0.00612473	0.00182761	0	0.00443535	0.00193484	0	0.0884615	0	0.0123738	0.00166008	0	0.00343439	0.00678862	0.00639269	0	0.733578	0	0	0.726325	0.0176521	0.0233527	0
LINC00862	0.0326766	0.105041	0.148229	0.080556	0.142381	0.0978532	0.153233	0.0883222	0.166589	0.0881898	0.0852619	0.0425571	0.025769	0.100868	0.490146	0.222218	0.0900643	0.541037	0.0880213	0.0860704	0	0.0563342	0.0772535	0.0763897	0.0478399	0.03516	0.0753368	0.121451	0.0887115	0.0844431	0.00336024	0.0742119
LINC00865	0.0280258	0.0246557	0.0277267	0.0253523	0.025102	0.0187345	0.0540262	0.0169126	0.042371	0	0.0360403	0.0143098	0.00339592	0.0335842	0.016065	0.157605	0.00495946	0.0299208	0.0784447	0	0.0196103	0.0165203	0.0145877	0.0272329	0.0482876	0.00257427	0.0129284	0.101756	0.00915079	0.0266933	0.00608446	0.0160228
LINC00866	0	0.000724263	0.00627499	0.0306445	0	0.0169384	0	0.00985844	0	0	0	0	0.0106792	0.00091574	0.0119938	0	0	0	0	0.00183223	0	0.00175856	0.0010411	0.00233261	0.0624566	0.0166587	0	0.168542	0.0162015	0.0145715	0.00416309	0
LINC00867	0	0	0.000616752	0.00100687	0	0	0	0	0	0	0	0	0	0.00698584	0.00044614	0	0	0	0	0	0	0.000175815	0.000232276	0.000508974	0	0	0.00256563	0	0	0	0	0
LINC00868	0	0.00148284	0.000897324	0.00174198	0	0	0	0.00282658	0	0	0.0125879	0	0	0	0	0	0	0	0.00153595	0.00266688	0	0.000754931	0.00379116	0.000447812	0	0	0	0	0	0.00113124	0	0.0451361
LINC00870	0	0	0	0.000414652	0	0	0	0.0187017	0	0	0.00108378	0.00166185	0	0.0447012	0.000762614	0	0	0	0	0.00171992	0	0.000352387	0	0	0	0	0	0.026451	0	0	0	0
LINC00871	0.011936	0.011077	0.0216521	0.0202572	0.00470017	0.0288387	0.0256803	0.0256933	0.0287143	0	0.000920181	0.0117133	0.0160588	0.0373835	0.0140318	0	0	0.0249779	0.0039278	0.0159675	0.0101598	0.0143451	0.0178444	0.0107482	0.00827392	0.00122618	0.00691034	0.14355	0.00857461	0.0224853	0.00955726	0
LINC00877	0.00088128	0.0128689	0.00568306	0.00133685	0.0122965	0.00244719	0	0.0364531	0	0	0.0068571	0.0329671	0.00225894	0.00559141	0.00655864	0.259942	0	0.00257716	0.0100754	0.0117349	0.0291644	0.00888785	0.00969022	0.172727	0.00835687	0.00257427	0.00436982	0.0630522	0.00635605	0.0108825	0	0
LINC00879	0.00131791	0.00154105	0.00201115	0.00176616	0	0	0.00252566	0	0.0136966	0	0.00260589	0	0	0.00232606	0	0	0	0.0102626	0.00089472	0.00128456	0	0.000741464	0.00171569	0.00210438	0.00115254	0.0111403	0.00372168	0	0.00212062	0.00199183	0.0040683	0
LINC00880	0	0.00385727	0.00234431	9.18452e-05	0	0.00184017	0	0.00159544	0	0	0.0046091	0	0.00114348	0.00832645	0.000940418	0.0080867	0.00682626	0	0.00132657	0.00311104	0	0.000977902	0.00648558	0.00208091	0.0172869	0.00343741	0.0127691	0	0.0120841	0.0108613	0.00339914	0
LINC00881	0.00259068	0.0048317	0.0024714	0.000120482	0	0.00457222	0.00758273	0.00174699	0	0	0	0	0.000959101	0	0.00113883	0	0	0	0.00112831	0.00281664	0	0.00046209	0.00184798	0	0	0	0	0.135652	0.00148751	0.000622655	0	0
LINC00882	0.148416	0.0123338	0.256297	0.0393291	0.0901716	0.0573349	0.072443	0.0191488	0.059098	0.0732793	0.0500045	0.0722388	0.0444825	1.41492	0.0402593	0.0853029	0.00677311	0.0242674	0.0193158	0.0205893	0.00964163	0.163108	0.263788	0.00764304	0.181638	0.02213	0.336076	0.162611	0.0178473	0.0529591	0.312302	0.0601593
LINC00884	0.0473254	0.0579854	0.0409256	0.0650299	0.0336208	0.0444002	0.0694873	0.0154335	0.0493688	0	0.0119785	0.0198372	0.0152347	0.0846341	0.0998742	0.0233124	0	0.0751925	0.0315702	0.00658322	0.0448542	0.0223739	0.030269	0.0498927	0.0904401	0.00467106	0.00942476	0.352792	0.0187941	0.0604363	0.0507753	0
LINC00885	0	0.00269515	0.010535	0.00912526	0	0.00576109	0.00876962	0.00287621	0.297598	0	0	0	0.000991092	0.025852	0.0286655	0.0177353	0.00952561	0.033592	0.00357434	0	0	0.000144371	0	0.000547977	0	0	0	0	0.00347175	0.00666184	0	0
LINC00886	0.0576114	0.0956521	0.23552	0.162053	0.0692531	0.192219	0.168455	0.218897	0.234376	0.106653	0.0314857	0.0260548	0.0491573	0.442204	0.172732	0.112169	0.00680671	0.290832	0.149952	0.0456215	0.109597	0.0756775	0.0815247	0.101769	0.0282022	0.106585	0.0388826	0.267379	0.160428	0.13968	0.00521088	0.0245251
LINC00887	0.0017491	0.00125315	0.00481436	0.00220895	0	0.00532502	0	0.00677827	0	0	0	0	0	0	0.00058597	0	0	0	0.00232842	0	0	0.00469584	0.0136715	0	0.0128794	0.00161554	0	0	0.00367259	0.00324011	0.00644394	0
LINC00891	0.0422296	0.0242825	0.439319	0.175344	0.0504394	0.329442	0.308299	0.0226156	0.00503606	0	0.0142301	0.0513793	0.0261252	0.0746222	0.161213	0	0.0941847	0.00906153	0.111909	0.00671638	0.00820419	0.0437614	0.0450765	0.00712116	0.0603693	0.0321468	0.0381273	0.0121862	0.0459891	0.198795	0.0280042	0.0253331
LINC00893	0.0173612	0.0412242	0.0902403	0.0646364	0.0666587	0.112723	0.111855	0.0198461	0.0858441	0.046936	0.0180015	0.030005	0.025038	0.354826	0.0851545	0.0713953	0	0.118064	0.0145087	0.0319603	0.0708565	0.0813141	0.0519717	0.0272038	0.028385	0.0446107	0.0519447	0.0953294	0.0278995	0.0685047	0.0429829	0.0539531
LINC00894	0.514279	0.354799	0.552299	0.571496	0.176448	0.513093	0.687473	0.173814	0.708645	0.423455	0.280454	0.226078	0.419717	0.971727	0.536293	0.170433	0.206233	0.714624	0.291472	0.328422	0.235243	0.722275	0.516805	0.306452	0.746434	0.260127	0.351218	0.898524	0.279884	0.473309	0.614931	0.303929
LINC00896	0	0.00271625	0.00744409	0.0075907	0	0.00151658	0	0.00533862	0	0	0.00358425	0	0	0.0042454	0.00319798	0	0	0.00723016	0	0.0134651	0	0.00349006	0.00500215	0.00138595	0.00227149	0.00239865	0.0109042	0	0.0107179	0.00172971	0.00545406	0.0139176
LINC00900	0	0.0106076	0	0.000417665	0	0	0.00455518	0	0.0163733	0	0	0	0.00101587	0	0	0	0	0	0.00434638	0.00192804	0.0080232	0.00274392	0.00234641	0.00287992	0.00446755	0	0	0	0.00129632	0.00173924	0	0
LINC00901	0.00124694	0.0187141	0.00197343	0	0	0	0	0	0	0	0	0	0	0	0.00134703	0	0	0	0	0	0	0.00639535	0.00725433	0.000480782	0	0.00549449	0.00290188	0	0.000919847	0.00178126	0	0
LINC00903	0	0.0602285	0.000320531	0.000804603	0.0152702	0	0	0.000812159	0	0	0.00645006	0	0.00333532	0	0	0	0	0	0.000835066	0	0	0.023303	0.0159448	0.000906743	0	0	0	0	0	0.00339285	0.00644394	0
LINC00904	0	0	0	0	0	0	0	0	0	0	0	0	0	0	0	0	0	0	0	0	0	0.000305777	0.000214835	0	0	0	0	0	0	0	0	0
LINC00907	0.0111409	0.0605378	0.0988131	0.0849952	0.023755	0.0620625	0.106652	0.0897103	0.0692933	0.141674	0.0240355	0.0187137	0.0259502	0.0573028	0.0765358	0.145837	0.101232	0.0364445	0.0474755	0.104204	0.0723988	0.064364	0.0758746	0.0472345	0.0553878	0.0504799	0.0407796	0.242285	0.0475617	0.0788673	0.0353848	0.0602487
LINC00908	0.0200747	0.0133839	0.0245677	0.0458012	0.0397933	0.0160061	0.0516329	0.01162	0.0499554	0	0.0040259	0.0100056	0.00427009	0.303564	0.0324429	0.00799129	0.00483267	0.00523404	0.010625	0.00690483	0	0.0715288	0.078883	0.0128226	0.0571241	0.014848	0.0146473	0.0382315	0.00729525	0.0445079	0.0179152	0.00433875
LINC00909	0.012009	0.0774404	0.0670102	0.0541227	0.0915034	0.0508362	0.101988	0.0231162	0.0902819	0.19736	0.0400021	0.0779858	0.0155137	0.0807919	0.0498564	0.0266584	0.0767637	0.0971145	0.0635268	0.0404995	0.054545	0.0714666	0.0788961	0.0411061	0.0541537	0.0700981	0.0331083	0.0748981	0.068289	0.0491431	0.029329	0.023184
LINC00910	0.0102535	0.024706	0.0186135	0.0191687	0	0.0266404	0.0569159	0.0442193	0.015401	0	0.0172868	0.0205853	0.0018154	0.0961939	0.0129265	0.0144004	0.00321541	0.0150803	0.0409425	0.00318038	0.0495696	0.0286783	0.0312838	0.0297689	0.00325699	0.0360381	0.00678138	0.0630044	0.0328964	0.0101443	0	0.0873819
LINC00911	0	0.000379517	0.000239716	0	0	0	0	0	0	0	0	0	0	0.00277148	0	0	0	0	0	0	0	0.000175609	0	0	0	0	0	0	0	0	0	0
LINC00920	0	0.00519219	0	0.000621477	0.0181642	0	0	0.000635687	0	0.106653	0.0284273	0.0242785	0.0017073	0	0.000738004	0	0	0	0.00673667	0.0251269	0	0.00682544	0.000257096	0.000799772	0	0.00647441	0.00523956	0	0.00685943	0.00851368	0	0
LINC00922	0.025157	0.00609477	0.0130436	0.0314816	0.0212497	0.0223137	0.0256006	0.00856418	0.0136443	0.0970604	0.018563	0.016721	0.100882	0.0143886	0.0109212	0	0	0.0349401	0.00433918	0.00771671	0	0.999469	0.0736916	0.00581482	0.0732657	0.0163955	0.0192238	0	0.0127848	0.0605336	0	0
LINC00923	0.0534726	0.0428825	0.201178	0.196297	0	0.0839852	0.0844742	0.0148959	0.148934	0	0.0153236	0	0.0367753	0.0410555	0.0523677	0.0500041	0.106314	0.151441	0.0380596	0.636385	0.0421736	0.0401523	0.0503837	0.0219114	0.0249192	0.0146963	0.0169355	0.0377368	0.00680166	0.130833	0	0
LINC00924	0.0438309	0.00116096	0.000939921	0.00101463	0	0	0.00684186	0	0	0	0.00267771	0	0.00118397	0.00201976	0.00206787	0	0	0.0090499	0.00176592	0.0328746	0.0351976	0.00310825	0.0457222	0.000878117	0.00110766	0.00212909	0.0099008	0	0.00173854	0.00209188	0.0850241	0
LINC00926	0.0788862	0.0198725	0.0409108	0.0232117	0.105071	0.0174676	0.00771446	1.4134	0.0144553	0	0.029895	0.0378113	0.02243	0.0034079	0.0323834	0.0466075	0	0.0063256	0.0378805	0.0244029	0	0.0470001	0.0566861	0.0204624	0.0768815	0.0315481	0.0393366	0.00897385	0.0116027	0.0233773	0.0633987	0.0316823
LINC00927	0	0.00342757	0.00143256	0.00256719	0	0.00102062	0.00376519	0.00100837	0	0	0	0	0	0.0058586	0	0	0	0.00746794	0.00246301	0	0	0.00152597	0.00270838	0.00268559	0.00803028	0.00290128	0.00172122	0.0134864	0.00319587	0.000731375	0	0
LINC00929	0	0	0	0	0	0	0	0	0	0	0	0	0	0	0	0	0	0	0	0	0	0	0.000220758	0	0	0	0	0	0.00153011	0	0	0
LINC00930	0	0.00203547	0.0886923	0.00475926	0	0.0447498	0.018077	0	0.0379193	0	0	0.00162766	0.016424	0.0374175	0.0461408	0	0	0.019592	0.000964344	0.0164283	0	0.000961921	0.00109001	0.000633325	0	0	0	0	0.00195343	0.012757	0.0166408	0
LINC00934	0	0.000200586	0.00184434	0.00282165	0	0	0	0.00136316	0	0	0.0111981	0	0	0	0	0	0	0	0.00130734	0.00283811	0	0.00254895	0.0039254	0.000665898	0	0	0.00512234	0	0	0.00233396	0	0
LINC00937	0.0278072	0.205253	0.0768514	0.206054	0.0299668	0.241946	0.254358	0.0761551	0.24248	0.0292028	0.0652599	0.146028	0.207987	0.242307	0.283979	0.013005	0.0938839	0.287619	0.173915	0.0684571	0.127558	0.0971307	0.116833	0.372665	0.0225992	0.10341	0.0845623	0.0440943	0.147232	0.214826	0.00430535	0
LINC00939	0	0.000106016	0.00194868	0.00449915	0	0.00137034	0	0.00228627	0.0264087	0	0.00243322	0	0	0.13231	0.0107073	0	0	0.0268835	0	0.00255493	0	0.000768002	0.000449629	0	0	0.00360436	0	0	0.000926316	0.00243451	0	0
LINC00940	0	0.000252598	0.000282933	0.00186419	0	0	0	0	0	0	0	0	0	0	0	0	0	0	0	0	0	0.00141299	0	0.000605432	0	0	0	0	0.00257385	0	0	0
LINC00941	0.00428023	0.000299538	0	0.000946488	0	0.00193461	0	0	0	0	0	0	0	0	0.00104184	0	0	0	0	0	0	0.000663448	0.003188	0.000256866	0	0.00139757	0	0	0	0	0	0
LINC00942	0	0.00369775	0.00552388	0.00030324	0	0	0	0.0184511	0	0	0	0	0	0.000922226	0.00162517	0.00576588	0	0.00385723	0.0028411	0	0	0	0.00110247	0	0	0	0	0	0	0.00153212	0	0
LINC00943	0	0	0	0.000177756	0	0	0	0	0	0	0	0	0	0	0	0	0	0	0	0.00313853	0	0	0	0	0	0.00140465	0	0	0.00155181	0	0	0
LINC00944	0	0.00208957	0.00245288	0.000444537	0	0.00111997	0	0.0486014	0.00503606	0	0.0058289	0.0134275	0	0	0.00426751	0	0	0.00523404	0.00264132	0.00332549	0.00794786	0.00313089	0.0155369	0.00384844	0	0.102268	0	0	0.148933	0.00813887	0	0
LINC00954	0.00262026	0.00787813	0.0108556	0.00511818	0	0.0067003	0.00929147	0.0591137	0.0552466	0	0.0159135	0.00268091	0.00718517	0.0172067	0.00965044	0.033061	0	0.0379704	0.0108858	0.00495176	0.0834098	0.0154149	0.0277262	0.0357178	0.0136225	0.0759737	0.00984957	0	0.133285	0.0252855	0.0262981	0
LINC00957	0.0168893	0.00733172	0.00822645	0.00585665	0	0	0.00643212	0.01721	0	0	0.00400936	0.0130719	0.00711692	0.0105025	0.0101907	0	0	0.0112225	0.00665247	0.00593838	0.0217281	0.00880413	0.00302328	0.00412167	0.00160908	0.00557975	0.0100707	0	0.0239558	0.00397786	0	0
LINC00958	0	0.00122045	0.00336792	0.0175355	0	0.00275542	0.00346805	0	0.112068	0	0.00170895	0	0	0.0704307	0.00679596	0	0	0.142143	0.000444348	0.00352995	0.0217987	0	0	0	0.00135064	0	0	0.054157	0	0.00916558	0	0
LINC00960	0	0.00153603	0.0133515	0.00977044	0.00416886	0.00640288	0.0207435	0	0.0489311	0	0.0206399	0.0326796	0.016424	0.00977082	0.0462285	0	0	0.098047	0.00196701	0.0294613	0	0.00751806	0.0189421	0.00124147	0.00524854	0	0.0199968	0	0	0.00775573	0.0507511	0.00920131
LINC00964	0	0.011539	0.0071151	0.0961795	0	0.0259781	0.0304596	0.000740699	0.100594	0	0.0112057	0.0180325	0.00743592	0.0554561	0.0178957	0	0	0.00535696	0.0113037	0	0	0.00868899	0.00214528	0.00144825	0	0.00298051	0.000836712	0	0.00130128	0.0350502	0	0
LINC00968	0.00840426	0.0535401	0.0042337	0.0048642	0	0.0242801	0.00502199	0.00101488	0.100624	0	0.0136334	0.00245486	0.180168	0.00903525	0.032426	0.071036	0	0.00723016	0.0346668	0.00456203	0.00730951	0.444792	0.14294	0.0841275	0.026652	0.00164873	0.00511919	0	0.00363641	0.0207999	0.0303754	0
LINC00970	0.00756611	0.173024	0.0148898	0.0295496	0.0167957	0.0248929	0.0416858	0.00647183	0.0192173	0	0.00438193	0.00269646	0.0278917	0.220166	0.0454172	0.0167962	0.219472	0.0563218	0.0407165	0.0159997	0.0140175	0.0196697	0.0211901	0.00752137	0.0247963	0.0141548	0.00476618	0	0.00271644	0.0208233	0	0
LINC00971	0.00253995	0.00283039	0.00960561	0.00423822	0	0.00354236	0.00999258	0.00333555	0	0	0.00818763	0	0	0.00932239	0.00933293	0.0134357	0	0	0.0088845	0.00974078	0	0.00890144	0.00379827	0.00543549	0.00123794	0.00325149	0.011228	0	0.0040795	0.00394264	0	0
LINC00972	0	0	0.000384768	0.000273411	0	0	0	0	0.00688281	0	0	0	0	0.00121267	0	0	0	0	0	0	0	0.000348854	0.00140999	0	0	0	0	0	0	0	0	0
LINC00987	0	0.00540723	0.000451228	0.000865117	0.0613714	0.00842314	0	0.00566579	0.013946	0	0.0191912	0.00405189	0.0221263	0.00420342	0	0.00748566	0	0	0.00635566	0.0100771	0.254583	0.036345	0.00700086	0.00456766	0.0035696	0.0491492	0.000838694	0.0646254	0.0503578	0.0113188	0	0.0527602
LINC00989	0.00145729	0.00246729	0.0117087	0.00376012	0	0.0215849	0.0530911	0	0	0	0	0	0.00116012	0.00459911	0.0103771	0	0	0	0.00247558	0.00559808	0.0447264	0.000810317	0.00396954	0.00313376	0	0.0028689	0.000902964	0	0.003446	0.00697806	0.0441027	0
LINC00992	0	0.00100922	0.011924	0.0122431	0	0.00857454	0.00913324	0	0.0864876	0	0.00258626	0	0	0.00826435	0.0306146	0	0	0.0195546	0	0.00326832	0	0	0.00176822	0.00122339	0	0	0.00216888	0	0.00407055	0.00991691	0	0
LINC00994	0	0	0.000430224	0.00065869	0	0.00111148	0.00624224	0	0	0	0.00881253	0.00578997	0.000864124	0	0	0	0	0	0	0	0	0.00324123	0.00205517	0	0.00192265	0	0.00421342	0	0	0.000321555	0	0
LINC00996	0	0.305714	0.0020967	0.00114755	0	0.00123942	0	0.0706919	0	0	0.00310285	0	0.00872694	0	0.00334583	0.399936	0.00538612	0	0.387249	0.00847827	0.022167	0.00283018	0.00086044	0.0391778	0	0.110583	0.00298447	0	0.0103414	0.0127565	0	0
LINC00997	0.0026288	0.00276073	0.00490546	0.00621513	0.00616435	0	0.0131838	0	0.00839292	0	0.0118432	0.0020935	0.0970085	0.0147347	0.0111877	0	0.0041422	0	0.00435633	0.00213284	0	0.00485476	0.00673694	0.000624271	0.00716759	0	0.00857214	0	0.00201707	0.012658	0	0
LINC01001	0.0395257	0.096738	0.0618518	0.162548	0	0.0809754	0.0949541	0.0483377	0.148637	0	0.0404343	0.0299016	0.100366	0.10426	0.132368	0.214175	0.00330765	0.150493	0.134462	0.0213662	0.0941114	0.038959	0.0500126	0.233278	0.0139635	0.0466646	0.0473011	0.16334	0.047392	0.0976234	0.0160618	0.0453845
LINC01003	0.00825962	0.0347766	0.0259499	0.0196912	0.0568148	0.0209045	0.0220611	0.0348731	0.0598682	0	0.025312	0.0241613	0.00402195	0.0470379	0.0268589	0.043501	0	0.0445407	0.0299685	0.0254087	0.0095843	0.0147272	0.0157924	0.0261888	0.0177931	0.0197032	0.0134016	0	0.0234084	0.0205099	0	0.0344084
LINC01004	0.452197	0.390075	0.636009	0.755065	0.575378	0.572076	0.713337	0.656386	0.740414	0.523922	0.356882	0.297259	0.394808	0.652672	0.572256	0.385958	0.348994	0.679357	0.367064	0.86469	0.415485	0.46748	0.542995	0.365121	0.341646	0.441961	0.268825	0.58078	0.486493	0.581937	0.277424	0.524762
LINC01006	0.0793111	0.0316066	0.277242	0.202273	0.272348	0.196584	0.279264	0.0684359	0.282869	0.304317	0.179888	0.147604	0.0364267	0.415127	0.321485	0.0698779	0.0727561	0.228367	0.033768	0.161097	0.0576039	0.152294	0.0570591	0.038645	0.205799	0.0409283	0.124278	0.0122193	0.075914	0.18738	0.0865414	0.257012
LINC01010	0	0.0835844	0.00207351	0.00329271	0	0.00145335	0.00974078	0.0049389	0	0	0.011661	0	0.000913478	0	0.000704814	0.0248769	0.0017153	0	0.00433637	0	0.0112132	0.00194006	0.0047602	0.0318959	0.000820822	0.00128922	0.004202	0	0.00648555	0.00526306	0.00564189	0
LINC01013	0.0111758	0	0.000945026	0.000679719	0	0	0	0.0670071	0	0	0.00173543	0	0.00485376	0	0	0.00761334	0	0	0	0	0	0.0028257	0.00185926	0	0.00864006	0.00195466	0	0	0	0.00138471	0	0
LINC01018	0	0	0	0.000258239	0.0300422	0	0	0	0	0	0	0	0	0	0	0	0	0	0	0	0	0	0.0030035	0	0	0	0	0	0	0.000533372	0	0
LINC01019	0	0.00150844	0.00508792	0.00283931	0	0.00419699	0	0	0	0	0	0	0.000924815	0.0176947	0.00444665	0	0	0	0	0.0018229	0	0.00259063	0.000407809	0.00283277	0	0	0	0	0.000329159	0.00111751	0	0.00888648
LINC01020	0	0	0.000280046	0.000622202	0	0	0	0	0	0	0.00206676	0	0	0	0.00677338	0	0	0	0	0	0	0.000675587	0.000585763	0.000973151	0	0	0	0	0	0.000646335	0	0
LINC01023	0.00451121	0.0130285	0.0245986	0.036434	0.0122965	0.0519289	0.0305977	0.0107542	0.0197292	0.254505	0.00735932	0.0135823	0.121803	0.0181641	0.0204505	0.00794753	0	0.0259616	0.0156427	0.00406252	0	0.0339372	0.0206381	0.0149691	0.015294	0.00135506	0.0148581	0	0.00358974	0.0248394	0.00927918	0
LINC01028	0	0.000844491	0	0	0	0	0	0	0	0	0	0	0	0	0	0	0	0	0	0	0	0	0.00626347	0	0	0	0	0	0	0	0	0
LINC01031	0.0126181	0.0122334	0.02262	0.0122076	0.0253274	0.00764555	0.0104165	0.00419611	0	0	0.0233676	0.0124665	0.0610911	0.149644	0.0131014	0	0	0.0511155	0.00870816	0.00801786	0	0.135967	0.0532501	0.0131732	0.0331976	0.0263076	0.0118882	0	0.0177966	0.0158061	0.0595764	0
LINC01033	0.00482066	0.0245145	0.0189398	0.0201617	0.0227061	0.0100462	0.0210281	0.0037592	0.0246078	0	0.00817825	0.029992	0.00217902	0.0183962	0.0161849	0.0124691	0.187599	0.0104436	0.0179418	0.00609047	0.0325214	0.00844625	0.00906571	0.0106452	0.00397741	0.0110127	0.00468505	0	0.00676746	0.0090634	0.00401634	0.0147216
LINC01035	0	0.00103201	0.00316187	0.00105063	0.0103366	0.00149535	0.0074387	0.000630373	0	0	0.001452	0	0	0	0.00131503	0.00930949	0	0	0	0.00425996	0	0.00286697	0.00182129	0	0.00213729	0.00339616	0	0	0.00257193	0.00143322	0.00995427	0
LINC01040	0	0.00103695	0.000419968	0.00149133	0	0	0	0	0	0	0	0	0	0	0	0	0	0	0	0	0	0.000205143	0.00346886	0.000763562	0.00134409	0	0	0	0.000648963	0.000377945	0	0
LINC01044	0.013732	0.000333508	0	0.000666344	0	0	0	0	0	0	0	0	0	0	0	0	0	0	0	0	0	0	0	0	0	0	0	0	0.000280646	0	0	0
LINC01049	0.00125613	0.000431543	0.00155535	0.000966983	0	0	0	0	0	0	0	0	0	0.000957573	0	0	0	0	0	0	0	0.0119231	0.00686181	0	0	0	0	0	0.00179027	0.000680645	0	0
LINC01050	0	0.00220386	0	0	0	0	0	0	0	0	0	0	0	0	0	0	0	0	0	0	0	0	0.00374569	0	0	0	0	0	0	0.000320241	0	0
LINC01054	0	0	0.000471391	0.000342471	0	0.00179735	0	0.000573771	0	0	0	0	0	0	0.00158402	0	0	0	0	0	0	0.000617616	0.000692932	0.0032652	0.000767065	0.00197922	0	0	0	0	0	0
LINC01055	0	0.000207049	0	7.59451e-05	0	0.00148812	0	0	0	0	0.00139476	0	0.00199667	0	0	0	0	0	0	0	0	0.000905494	0	0	0	0	0	0	0	0	0	0
LINC01058	0	0.000106972	0	0.000692959	0	0	0	0	0	0	0	0	0	0	0	0	0	0	0.00254574	0	0	0	0	0	0	0	0	0	0	0	0	0
LINC01060	0.0100837	0.0143156	0.0110055	0.0155662	0.0424868	0.0237929	0.0258719	0.0105092	0.0233363	0	0.0530524	0.149026	0.0182028	0.0226248	0.017534	0.00794753	0.00500037	0.00808045	0.0212464	0.114778	0	0.0163472	0.0406309	0.0140864	0.0188525	0.00364473	0.0252984	0	0.0137637	0.0264263	0.0182405	0.0383217
LINC01063	0	0.000965202	0	0	0	0	0	0	0	0	0	0	0	0	0	0	0	0	0	0	0	0	0	0.000807255	0	0	0	0	0.000284588	0	0	0
LINC01065	0	0	0.000312737	0	0	0	0	0	0	0	0	0	0	0	0	0	0	0	0	0	0	0.00015648	0	0	0	0	0	0	0	0.000687692	0	0
LINC01068	0.00372428	0.0003604	0.00692298	0.00399323	0.0157769	0.00202477	0	0	0	0	0.0107329	0.00254269	0	0	0	0	0	0	0	0.00579892	0.00733868	0.00248005	0.00168853	0	0.00111615	0	0	0	0.00244369	0.00386583	0	0
LINC01070	0	0.00473589	0	0	0	0	0	0	0	0	0	0	0	0	0	0	0	0	0	0	0	0.000824457	0	0.00118844	0	0	0	0	0	0.00160068	0	0
LINC01075	0	0	0	0.000107253	0	0	0	0	0	0	0.00123697	0	0	0	0.00197078	0	0	0	0.00308879	0.00194894	0	0.000322571	0	0.00300263	0.00129114	0	0.0029582	0	0	0	0	0
LINC01076	0	0	0.0008642	0	0	0	0	0.00918174	0	0	0	0	0	0	0.000543238	0	0	0	0.000581959	0	0	0.000224237	0	0	0.0011556	0.00307594	0	0	0	0.00103264	0	0
LINC01077	0	0.00176288	0	0	0	0	0	0	0	0	0	0	0	0	0.000480559	0	0	0	0	0	0	0.000191206	0	0.00316486	0	0	0	0	0	0	0	0
LINC01080	0	0	0.00135715	0.000901524	0	0	0.00314121	0	0	0	0.00237299	0	0	0	0.00041346	0	0	0	0.000457133	0	0	0	0	0	0.00246341	0	0	0	0	0	0	0
LINC01081	0.0250096	0.00252282	0.00611129	0.00172779	0.0281763	0.00232838	0.00378359	0.00333886	0	0	0.0233676	0.0545275	0.0112493	0	0	0	0.0032213	0	0.00042469	0	0	0.00792237	0.0255242	0.00115178	0.037343	0	0.00381092	0	0.00228891	0.0103574	0	0
LINC01082	0.00470769	0	0	0	0.00827895	0	0	0	0	0.0530061	0.00685382	0.00608718	0	0	0.000549581	0	0.00356395	0	0.00244588	0	0	0.000320615	0	0	0.00551819	0	0.00239461	0	0	0.000651	0	0
LINC01087	0	0.000478696	0.000306045	0.00011289	0	0.00196332	0	0	0	0	0	0	0.0017073	0	0	0	0	0	0	0	0	0.000176132	0.000869819	0	0	0	0	0	0.000931946	0.000788126	0	0
LINC01088	0.0779174	0.0504784	0.132111	0.0261019	0.0412956	0.030143	0.115647	0.0111256	0.057479	0	0.028484	0.055168	0.0470276	0.155945	0.0737658	0.0504764	0.0118032	0.0921571	0.026148	0.0735133	0.11268	0.0668914	0.0938586	0.0415961	0.121962	0.0425153	0.510144	0.00793577	0.0512861	0.0467656	0.137422	0
LINC01089	0	7.02632e-05	0.000363373	0.000343495	0	0	0	0	0	0	0	0	0	0	0	0	0	0	0	0	0	0	0.000481418	0	0	0	0	0	0.00106346	0	0	0
LINC01090	0.0244718	0.0137492	0.0625586	0.412484	0.0117744	0.135425	0.237194	0.0130578	0.106545	0.0568061	0.0247813	0.0348803	0.11021	0.0555808	0.133886	0.0029976	0.0040307	0.218556	0.0151361	0.0335903	0	0.0759478	0.0876024	0.0121522	0.0410118	0.0092596	0.0205381	0.350868	0.0200286	0.181806	0.00320972	0.0355681
LINC01091	0.237857	0.220511	0.0623807	0.211189	0	0.0868881	0.0990688	0.0237989	0.545642	0.103031	0.0354165	0.0671201	0.0366138	2.55007	0.100998	0.00983294	0.239787	0.0224552	0.0339832	0.0456254	0.0450378	0.144268	0.249962	0.0286361	0.360351	0.00738324	0.337387	0.374761	0.0237022	0.125258	0.482533	0.0616895
LINC01093	0	0.000571867	0	0	0	0	0	0	0	0	0	0	0	0	0	0	0	0	0	0.00133231	0	0	0	0	0	0	0	0	0	0.000585035	0	0
LINC01094	0	0.152225	0.0486773	0.00266526	0.0712434	0.00569822	0.0235595	0.00995881	0.00498927	0	0.00100968	0.00564897	0	0.00146114	0.000888707	0.0977468	0.0072608	0	0.160274	0.00283171	0.0712416	0.000436482	0.00571167	0.0470767	0	0	0.00337609	0	0.00200768	0.0140172	0	0.032957
LINC01098	0.0774888	0.00490116	0.0145183	0.00511569	0.0234511	0.00259151	0.0116896	0.00139608	0.00503606	0	0.00235948	0.00311596	0.000889568	0.00355081	0.0121771	0.00393384	0	0.0106474	0.0190466	0.0113847	0	0.00785852	0.0106542	0.00288262	0.00329833	0.00406729	0.13872	0	0.00355848	0.00583566	0.161329	0
LINC01099	0.168964	0.00358728	0.00911675	0.00854261	0.0216671	0.00244008	0.00363936	0.00453916	0.0150931	0	0.00529338	0.00483373	0.00103596	0.00683937	0.0064355	0	0	0.0184199	0.00959051	0.0421463	0	0.0137468	0.0141754	0.0104568	0.00445865	0.0135234	0.447996	0.137217	0.00549336	0.00754151	0.537599	0.0236151
LINC01100	0.00121766	0.00170259	0.0006211	0.00397487	0	0	0	0.0113866	0	0	0	0	0	0.00135628	0.000679726	0	0.00324563	0.013008	0	0.00613787	0	0.0161339	0.000998993	0	0.000820898	0.00187999	0.0109663	0.0209582	0.00170999	0.00192036	0	0.0086616
LINC01102	0	0.00191396	0.000234615	0.00108849	0.0159568	0	0	0.00618686	0.00418111	0	0.00112279	0	0.00515319	0.00215255	0.00179657	0	0	0	0	0.0111655	0	0.00131843	0	0.000919918	0.00350628	0	0	0	0	0.00294805	0	0.00503026
LINC01104	0	0	0.000308527	0.0079432	0	0	0.00358162	0	0	0	0.00243042	0.0018938	0	0.00144884	0	0	0	0	0	0	0	0.00175005	0.000140578	0	0	0	0	0	0.00129345	0.00200212	0	0
LINC01106	0.0100661	0.00565842	0.0420438	0.0465657	0.00934262	0.0364409	0.0793299	0.00548298	0.0851135	0	0.00145324	0.00444714	0.0138161	0.0308245	0.0468493	0	0.215525	0.0495802	0.00190047	0.0118246	0	0.0067431	0.00700786	0.00173497	0.0421026	0.00211408	0.00651206	0.011256	0.00174629	0.0558564	0.00648951	0.014534
LINC01107	0.0446218	0.0042705	0.0531769	0.082541	0	0.0366661	0.0168427	0.0127775	0	0	0.00197406	0	0.0109768	0.0319482	0.0060935	0	0.00361948	0	0.00572486	0	0.0190711	0.00184552	0.00122865	0.00167716	0.00305471	0.00375592	0.0123808	0	0.0032612	0.0283261	0	0
LINC01111	0	0.00224484	0.00241631	0.00317882	0	0.00313083	0.0068526	0.00666832	0	0	0.00802776	0	0.0021689	0	0.00319682	0.00769237	0.096799	0.00839522	0.000932881	0.0011363	0	0.00174152	0.0054634	0.00357807	0.00529938	0	0.00205519	0	0.00141772	0.00251997	0.018386	0
LINC01115	0.0111901	0.00166894	0.00584501	0.00285492	0	0	0.0210604	0	0.0150474	0	0.00585324	0.00385175	0.0735957	0.00379241	0.00727878	0	0	0.0425013	0.000633364	0.00604045	0	0.00158689	0.00271638	0.00263863	0	0	0.0111531	0.0103695	0.00454782	0.00247788	0	0
LINC01116	0	0.000148699	0.000917753	0	0	0.00174463	0	0	0	0	0	0	0.000832878	0	0	0	0	0	0.000783085	0.110887	0	0.000334489	0.00719957	0.000960309	0	0	0	0	0	0	0	0
LINC01117	0	0.000736603	0.000528088	0.000600711	0.041772	0	0	0	0	0.0729338	0.00438969	0	0.107994	0.00832213	0	0	0	0	0	0.258163	0	0	0.00693933	0	0	0	0.002758	0	0	0	0	0.00920131
LINC01119	0.00857043	0.00226212	0.0245826	0.0129869	0.0295268	0.0133307	0.0210352	0.0261673	0	0.0287199	0.0115765	0.00347999	0	0	0.00701571	0	0	0	0.00931856	0.0216365	0.0238117	0.024016	0.0533005	0.00338011	0.0264825	0.00674823	0.00607278	0.0110789	0.0010687	0.0134707	0.0137565	0.023371
LINC01122	0.0335559	0.021368	0.0761356	0.0320547	0.087885	0.0934205	0.115052	0.0116118	0.32795	0.15102	0.0387702	0.0104496	0.0173333	0.0145278	0.202797	0.0392485	0	0.0490161	0.0167288	0.00728279	0.0676584	0.0441515	0.0244211	0.00904055	0.163682	0.00148004	0.0224305	0.0331244	0.00964951	0.0469175	0.0114884	0
LINC01123	0	0.000499924	0.012602	0.017181	0	0.0118364	0.00307648	0	0.0153672	0	0.00188418	0	0	0.0152175	0.0287906	0	0	0.0268381	0	0.00238303	0	0.00424459	0.0070419	0.00105288	0	0	0	0	0	0.0109939	0	0
LINC01124	0	6.1005e-05	0	0.00106285	0	0	0	0	0	0	0	0	0	0	0	0	0	0	0	0	0	0.000119052	0	0	0	0	0	0	0	0	0	0
LINC01126	0.00197372	0.00301823	0.000487312	0.00141396	0.0164345	0	0	0.00437502	0	0	0.00481318	0	0	0	0	0	0	0.00392234	0.00701699	0.00497074	0	0.00186226	0.00122357	0.0156987	0.00232319	0.00703841	0.00246114	0	0.0124739	0	0	0.0191573
LINC01127	0.00268187	0.00982395	0	0	0	0	0	0.000826947	0	0	0	0	0	0	0	0	0	0	0.00634697	0	0	0.000622269	0.00238098	0.0254316	0	0.00214199	0	0	0	0.00152778	0	0
LINC01132	0	0.000481367	0.000868377	0.00261747	0	0.00126454	0	0	0	0	0.00129067	0	0	0.00542057	0.00645765	0	0	0	0.0078465	0.00425531	0	0.000569019	0.00141233	0.00338558	0.00117661	0	0.00575921	0	0	0.00190261	0	0
LINC01133	0.00320897	0.000403452	0.00647324	0.00150171	0.0107307	0.00193741	0.00733011	0	0.0378336	0	0	0	0	0.0103902	0.0100906	0	0	0.073461	0	0.00271947	0	0.00155477	0.188224	0.0098122	0.0148859	0.00149043	0	0	0	0.01504	0	0
LINC01134	0	0.0120936	0.00674951	0.0108901	0	0.0498204	0.0120373	0.00154781	0.00500081	0	0	0.00218674	0.0119028	0.0149117	0.000551778	0	0	0.0168898	0.00553822	0.00726403	0	0.00778423	0.00309408	0.00891402	0.0172869	0.000986874	0.00360668	0	0.00165239	0.00354211	0	0
LINC01135	0.0171153	0.0445908	0.105131	0.0916528	0.0321543	0.0968875	0.111226	0.107988	0.0589731	0	0.0375353	0.0421206	0.0288431	0.292946	0.112872	0.00902236	0.12214	0.11557	0.0201135	0.0310001	0	0.0804937	0.117701	0.0175875	0.0113305	0.0932785	0.0290302	0.0923124	0.12401	0.0720155	0.0730835	0.0349126
LINC01136	0.00360054	0.00232705	0.00121458	0.000534296	0	0.00339096	0	0.0152904	0	0	0.00295438	0.00268091	0	0	0	0	0.00474936	0	0.00693289	0	0	0.000523146	0.00111499	0.00621775	0	0.00357432	0	0	0.00317804	0.00342117	0	0
LINC01137	0.0157621	0.0441517	0.0355974	0.026897	0.0392283	0.0168801	0.0255814	0.0109063	0.043642	0	0.0119893	0.0280581	0.0259689	0.0157584	0.0243999	0.0254295	0.00369349	0.0567404	0.0117649	0.00594614	0.0640551	0.0302881	0.0414399	0.0241796	0.0218075	0.0593813	0.026287	0	0.0749949	0.0213525	0.0219314	0.036753
LINC01139	0	0	0.00321495	0.00376717	0	0.00247183	0	0	0	0	0	0	0	0	0.000452722	0	0	0	0	0.00848582	0	0.0004256	0.0104806	0	0.00132773	0	0	0	0	0.00130859	0	0
LINC01141	0	0.00202683	0	0.000346865	0	0	0	0	0	0	0.00113309	0	0	0	0	0	0	0	0	0	0	0.00216902	0.00320223	0	0	0	0	0	0.00181049	0.000866707	0	0
LINC01144	0	0.000494507	0	0.000587954	0	0.000835426	0	0	0	0	0	0.00223185	0	0	0.00223211	0.0134763	0	0	0.00112122	0	0	0	0	0.000856196	0	0	0	0	0	0.000867164	0	0
LINC01146	0.0015737	0.125708	0.00703642	0.00142371	0	0.0081795	0	0.00760496	0	0	0	0.00233654	0	0.00471445	0.00473186	0.122468	0	0	0.199418	0.00553218	0.156017	0.0100816	0.000823704	0.167125	0	0.221097	0.0124466	0	0.105071	0.0133977	0.0278853	0.012932
LINC01149	0	0.000111611	0.000363373	6.46157e-05	0	0	0	0	0	0	0	0	0	0	0	0	0	0	0	0	0	0	0	0.000485135	0	0	0	0	0.000320439	0	0	0
LINC01150	0	0.000658869	0.000402031	0	0	0.00190931	0	0.000794782	0	0	0.00149022	0	0	0	0	0	0	0	0.00231296	0	0	0.000392086	0.000149174	0.000628229	0.00148518	0	0.0450163	0	0	0	0.00367353	0
LINC01151	0.0021181	0	0	0	0	0	0	0	0	0	0	0	0	0	0	0	0	0	0	0	0	0	0.000461779	0	0	0	0	0	0	0	0	0
LINC01152	0	0	0	0	0	0	0	0	0	0	0	0	0	0	0	0	0	0.00667156	0	0	0	0.000341035	0	0	0	0	0	0	0	0.000884512	0	0
LINC01153	0	0	0	6.48742e-05	0	0	0	0	0	0	0	0	0	0	0	0	0	0	0	0	0	0	0.000742282	0	0.00763885	0	0	0	0	0	0	0
LINC01160	0	0.00177872	0.000490584	0.00105288	0	0.00142981	0.00366307	0	0	0	0	0	0	0	0.00166559	0	0	0	0.00416938	0	0	0.00323477	0.00631472	0.00190726	0	0	0	0	0.00555078	0	0	0
LINC01162	0.00286113	0.00318145	0.00301271	0.00633564	0	0.00358454	0.0049303	0.0149957	0	0	0.00140668	0.00159721	0	0	0.000626109	0.0355491	0	0.00381036	0.00224405	0.00108861	0	0.00272547	0.00278169	0.00105559	0.00186109	0.00142238	0.00241421	0.0338601	0.00153363	0.00445174	0	0
LINC01166	0	0.0364867	0.0031747	0.00236005	0	0.00131531	0.00363936	0	0	0	0.00595943	0.00268631	0	0.00802263	0.000694547	0	0	0	0	0.00479231	0	0.000887639	0	0	0	0.0015396	0	0	0.000297874	0.00208096	0	0.0544268
LINC01168	0	0.00215188	0.000378367	0	0	0	0	0	0	0	0	0	0	0	0	0	0	0	0	0	0	0	0	0	0	0	0	0	0	0	0	0
LINC01169	0.00304523	0.0523179	0.00123486	0.00548076	0.346588	0	0.00337878	0	0	0	0.317563	0.116961	0.000959101	0.00283927	0.00152804	0.00340903	0.0601022	0.0189129	0.00749322	0.0119378	0.0400849	0.0098972	0.0203819	0.013061	0.0245431	0.00138822	0.0177487	0.0625966	0.00034814	0.0539675	0	0.0695775
LINC01170	0.0294067	0.0136425	0.0200535	0.0208082	0.0292135	0.0785911	0.120189	0.00715566	0.0269141	0.0979582	0.0394692	0.00588967	0.0285158	0.234313	0.131033	0.243167	0.0637778	0.0645346	0.000562346	0.082085	0.019125	0.026578	0.0245381	0.00698305	0.00877275	0	0	0.225327	0.0062294	0.0184932	0.0218088	0.00888648
LINC01173	0	9.00748e-05	0	0.000348902	0	0	0	0	0	0	0	0	0	0	0	0	0	0	0	0	0	0	0	0	0	0	0	0	0	0	0	0
LINC01179	0	0.000138257	0.000457084	0.000580038	0	0	0	0.000831391	0	0	0	0	0	0	0.0118656	0	0	0.0118209	0	0.00126996	0	0.00186193	0	0.000258158	0	0	0	0	0	0	0	0
LINC01182	0.00714573	0.00437918	0.0101989	0.00776037	0.0339501	0.00250174	0.0058327	0.0188952	0	0	0.0175825	0	0.0029268	0.0150143	0.0029655	0	0	0	0.0150719	0.0636649	0.040699	0.0103998	0.0176006	0.000639955	0.0176359	0	0.00467274	0.0284773	0.00618521	0.00796603	0.00441687	0.0125993
LINC01184	0.374216	0.246183	0.364283	0.643851	0.269219	0.458594	0.641958	0.598086	0.56624	0.161419	0.305133	0.35789	0.31202	0.557539	0.576842	0.486703	0.15608	0.666705	0.245858	0.240687	0.495123	0.356078	0.431435	0.212395	0.507878	0.205452	0.378554	0.295112	0.448162	0.472792	0.251752	0.293193
LINC01185	0	0.0129502	0.0102421	0.00742857	0.0164345	0.00289966	0.00638749	0.00157876	0.0041963	0	0.0062113	0.0155125	0	0.0415198	0.00889767	0.0247793	0	0.023345	0.012211	0	0	0.0111823	0.00942173	0.00635893	0.00656836	0.0146784	0.000649343	0	0.0070889	0.00431099	0	0.0109219
LINC01186	0	0	0.0189939	0.00183385	0.00314854	0.00867721	0.0254868	0	0	0	0	0.00116811	0	0.0194732	0.0118516	0	0	0.0198877	0	0	0	0	0	0.00093716	0	0	0	0.00716468	0	0.00302463	0	0
LINC01191	0.00659461	0.0480652	0.013385	0.00631814	0.00493231	0.00819482	0.00754618	0.0218565	0.0268972	0	0.00977082	0	0.00503423	0.00509517	0	0.0243935	0.0797659	0.00305831	0.0343519	0.014583	0.0308248	0.0138548	0.0056288	0.0178702	0.0152438	0.0323697	0.0122543	0	0.0404717	0.00773593	0	0.0244752
LINC01192	0.00204827	0.00622265	0.00988773	0.00545804	0	0.0111203	0.00639547	0.0190816	0.00330842	0	0.00861959	0.00929756	0	0.0116485	0.00483216	0	0	0	0.00657313	0.00319217	0	0.00592284	0.00209622	0.0101675	0.01486	0.00110026	0.00623396	0	0.00797187	0.00845289	0.0217352	0
LINC01193	0	0.000906899	0.000323539	0.000120789	0	0	0	0	0	0	0.00493232	0.00198966	0	0	0	0	0	0	0	0	0	0	0	0.00319919	0	0.00119293	0	0	0	0	0	0
LINC01194	0	0.00419058	0.0148929	0.00582874	0.0215514	0.00508119	0.0110425	0.00791854	0.00436177	0.164735	0.00186136	0.00196643	0.000900786	0.00723437	0.00786581	0	0	0.00257716	0.00411742	0.0236205	0	0.0204016	0.0258356	0.00307246	0.0126403	0.0051261	0	0	0.0109458	0.0141054	0	0.0297692
LINC01195	0	0	0	0	0	0	0	0	0	0	0.00126184	0	0	0	0	0	0	0	0	0	0	0	0.000931415	0.000823807	0	0	0	0	0	0.00079741	0	0
LINC01197	0.00350788	0.00246444	0.00321972	0.00140307	0	0	0	0.0010084	0.00419976	0	0.00606853	0.00245365	0.164124	0.0103267	0.00234028	0.0163379	0	0.0106474	0.00441032	1.0178	0.0358282	0.106669	0.172213	0.00182862	0.0130942	0	0.124452	0	0	0.0158268	0.440133	0.0391522
LINC01198	0.00285187	0.00128029	0.00183738	0.00123027	0.00391058	0.00143216	0	0	0	0	0.00102051	0.0111612	0	0.00320265	0.000559764	0	0	0	0.00261809	0	0	0.0046172	0.000502419	0.00206327	0.0010374	0	0.00461379	0	0.00177559	0.00116039	0	0
LINC01201	0	0.000265762	0.000470386	8.05872e-05	0	0	0	0	0	0	0	0	0	0.00384065	0	0	0	0	0	0	0	0	0	0	0	0	0	0	0.00154115	0	0	0
LINC01202	0.0013036	0.0041653	0.00178372	0.00194093	0	0.0034389	0	0	0	0	0.000937809	0	0	0	0	0	0	0	0.00064009	0	0	0.000284272	0	0.001191	0	0	0	0	0.00180816	0.00284805	0	0
LINC01203	0	0.000394165	0	0	0	0	0.00669415	0	0	0	0	0	0	0	0	0	0	0	0	0	0	0	0.000987704	0	0	0	0	0	0.0010687	0	0	0.00643192
LINC01204	0	0.0017235	0.00709516	0.00418229	0	0.00332999	0	0	0.00789715	0	0	0.00265239	0	0	0.000527813	0	0	0	0	0	0	0.00485073	0.00289839	0.000347601	0	0.00165762	0	0	0	0.00218985	0.0183981	0
LINC01205	0.00312841	0.000697015	0.00107298	0.000525082	0	0.00293526	0	0	0	0	0	0	0.0178423	0.00161752	0.000592027	0	0	0	0.00321128	0	0	0.000824811	0.00133886	0.00186443	0	0.00308756	0.000912013	0	0	0.000974748	0	0
LINC01206	0	0	0	0	0	0	0	0.000682966	0	0	0.00374722	0	0.000816848	0	0	0.00426476	0	0	0	0	0	0.000432762	0.000541712	0.00289836	0	0	0	0	0.00100238	0	0	0
LINC01208	0.00291122	0	0.00114771	0.000650293	0	0	0.0039052	0	0	0	0	0	0	0	0.00385107	0	0	0.0140598	0	0.00208642	0	0.00257196	0.000114082	0	0	0.0028896	0	0	0	0	0	0
LINC01214	0	0	0	0	0	0	0	0	0	0	0	0	0	0	0	0	0	0	0	0	0	0.000264182	0.000188306	0	0	0	0	0	0	0.00135868	0	0
LINC01215	0	0.011406	0.0031107	0.00172211	0.0125623	0.00170958	0	0.18494	0	0	0.00130479	0	0	0	0	0.0291391	0	0	0	0	0.0856427	0.00186588	0	0.0139755	0	0.0117008	0.036741	0	0.0929474	0.00277088	0	0.0873819
LINC01219	0	0.000223577	0.00608751	0.00237125	0	0.00673149	0	0	0.0112263	0	0	0.00147173	0	0.00742781	0.0149057	0.00734442	0	0	0	0	0	0	0.000794802	0.000961109	0	0	0	0	0	0	0	0
LINC01220	0	0.0149245	0.00257303	0.00354886	0	0.00134405	0	0	0	0	0.00547515	0.00225955	0	0	0	0	0	0.00366981	0.0113694	0	0	0.00505669	0.00367796	0.00435174	0	0	0	0	0.000327334	0.00337425	0	0
LINC01221	0	0.000296902	0.00106945	0.000590834	0	0	0	0.00314512	0	0	0	0	0	0.00217151	0.0013325	0	0	0	0.00225415	0.00153348	0	0.00122823	0.000580017	0	0	0	0	0	0	0.000779675	0	0
LINC01222	0	0	0	0	0	0	0	0.01952	0	0	0	0	0	0	0	0	0	0	0	0	0	0	0	0	0	0	0	0	0.00166981	0.00169408	0	0
LINC01224	0.00183217	0.000100532	0.0109877	0.00212532	0	0.0100355	0.00249576	0	0.0127308	0	0.000981551	0.00166496	0	0	0.00632908	0	0	0.00469179	0	0	0	0	0.000254593	0.000658807	0.00207132	0	0	0	0	0.00271348	0	0
LINC01228	0	0	0	0	0	0	0.00341708	0	0	0	0	0	0.00165153	0	0	0.00480353	0	0	0	0	0	0.00778245	0.000183225	0	0	0	0	0	0	0	0	0
LINC01229	0.0212484	0.00121067	0.0159859	0.01265	0	0.00982684	0.00630976	0	0.00824281	0.0292028	0.00691002	0.00124748	0.00729544	0.0205709	0.0144901	0	0	0.0095644	0.00292493	0.0804	0.0383637	0.0468636	0.028557	0.00264087	0.0119465	0	0.00848864	0.135652	0.0434371	0.0106861	0.0153017	0.00486835
LINC01231	0	0.00633499	0.00573691	0.00348864	0	0	0.00399662	0.00731275	0	0	0	0	0	0.00400026	0.00480605	0	0	0.0085627	0.000540986	0	0	0.00174304	0.00252525	0.00287428	0.00219377	0.00160879	0.00410826	0.0705324	0.00240079	0.00295923	0	0
LINC01234	0	0.0025822	0.00318318	0.00293848	0	0	0.00394592	0.0090028	0	0.0351837	0.000789119	0.00179673	0	0	0.00352942	0	0	0	0	0	0	0.00157393	0.00324405	0.00223266	0.00197894	0.00197748	0	0	0.00426526	0.00436783	0	0
LINC01235	0	0	0.00209546	0.000373833	0	0	0	0	0	0.18478	0	0	0	0	0	0	0	0	0	0.00437748	0	0	0.00558211	0	0	0.00284848	0	0	0	0.000467235	0	0
LINC01238	0.0242542	0.00744898	0.00161463	0.00230584	0	0	0	0.0355356	0.0499055	0	0	0	0.000812535	0.0112631	0.00274207	0.0190944	0	0	0.0108305	0.0413844	0.0178606	0.014852	0.0186755	0.00730294	0.053149	0.00953436	0.0170622	0.0103695	0.0237531	0.00321323	0	0
LINC01238.1	0.0322683	0.000795296	0.00315853	0.00367259	0	0.00433421	0.00829103	0.00570156	0	0	0	0	0.00200614	0.00322572	0.00427786	0.00382963	0	0	0.00177472	0	0	0.0020525	0.00217372	0.00184118	0.000817137	0	0	0	0.0017211	0.00159501	0	0
LINC01239	0.0492313	0.0119526	0.0985719	0.0812785	0	0.0466825	0.114264	0.0133216	0.0884311	0	0.0107928	0.0122349	0.273209	0.144676	0.134094	0.0171593	0	0.208204	0.0050017	0.00647377	0.0358282	0.256332	0.6299	0.0122874	0.138418	0.0130365	0.0132986	0.00586126	0.00557766	0.0543398	0.00443318	0.0164463
LINC01242	0.0521311	0.0369912	0.0731094	0.0455437	0.00914516	0.09661	0.0394861	0.0312952	0.0106012	0	0.0306547	0.0315395	0.0324891	0.0361163	0.0777175	0.0298285	0	0.0141581	0.0373056	0.0490795	0	0.0401014	0.0348085	0.0306479	0.0458609	0.0483252	0.0267546	0	0.0364796	0.0468646	0.0115782	0.0292961
LINC01243	0	0.00112081	0.000597152	0.000591823	0	0	0.00617885	0.00115445	0	0	0.00160785	0	0	0	0.000541512	0	0	0	0	0.000802803	0	0.00025256	0.000869622	0.000454125	0	0	0	0	0	0.000643947	0	0
LINC01248	0.00146861	0.00188308	0.00367384	0.00508957	0	0.0053386	0.0169182	0	0.0105426	0	0.00317474	0	0	0.0286728	0.00668413	0	0	0	0.000592407	0.00184789	0	0.0021994	0.00389415	0.00106252	0.00110162	0.00445056	0	0	0.00539074	0.00389331	0	0
LINC01249	0	0	0	0	0	0	0	0	0	0	0	0	0	0	0	0.00881082	0	0	0	0	0	0.00021242	0.000154754	0.000469454	0.00093942	0	0	0	0	0.000641031	0	0
LINC01250	0.00464869	0.0052962	0.00765578	0.00601968	0.0154902	0.00109145	0.0100302	0.0308698	0.00435316	0	0.0162253	0.0259265	0	0.00929625	0.00467671	0.0263975	0.0744543	0.0281695	0.0028175	0.0210876	0	0.00508302	0.00644769	0.00852843	0.00291961	0.0123804	0.0168445	0	0.0169573	0.00738182	0	0
LINC01251	0	8.35238e-05	0	7.7385e-05	0	0	0	0	0.00435316	0	0	0	0	0	0	0	0	0	0	0	0	0	0.000155436	0	0	0	0	0	0.00192495	0	0	0
LINC01252	0.185627	0.0562916	0.0560209	0.0492996	0.149994	0.0356448	0.0679589	0.12482	0.0479233	0	0.079634	0.0493605	0.124299	0.165302	0.0760651	0.139849	0.00428553	0.117582	0.108377	0.192244	0.0549584	0.0703561	0.0819889	0.0434767	0.0270654	0.0494368	0.0320096	0.0963395	0.0449488	0.0506875	0.115193	0.181928
LINC01256	0.00150156	0.00203186	0.00723106	0.00443945	0	0.0108526	0	0.00705014	0.0331372	0	0.00430155	0.0128671	0	0.00794218	0.00207353	0	0	0.00425957	0.000612774	0.00417087	0	0.00615933	0.0034643	0.0033647	0.00306895	0.00545544	0.00971666	0	0.00188752	0.00903175	0.0238972	0
LINC01257	0	0.000623335	0.00600098	0.0137725	0	0.013708	0.0154388	0	0	0	0	0	0	0	0.000650726	0	0	0	0	0.00317726	0	0.00335573	0.010584	0.000458851	0.00119081	0	0.0248993	0	0.000354194	0.0059187	0	0
LINC01258	0.00277153	0.0125964	0.0050813	0.00669396	0.00731138	0.00163542	0.0147907	0.00102937	0	0	0.0219468	0.0036561	0.0012335	0.0171313	0.0157764	0.0299911	0	0.0283112	0.0225126	0.0167531	0	0.00545506	0.00921042	0.00760545	0.00689825	0.00754205	0.00715204	0	0.0117437	0.00963508	0	0.0114465
LINC01259	0	0.00151449	0.000350507	0.0015558	0	0.00164186	0.00962028	0	0	0	0	0	0	0	0	0	0	0	0	0	0	0	0	0	0	0.00432244	0	0	0.0409969	0.000545033	0	0
LINC01266	0.23681	0.0416958	0.179311	0.156206	0.0409055	0.122741	0.125502	0.0406691	0.394834	0.0302011	0.0278094	0.0169498	0.373305	0.0747973	0.134675	0.0293803	0.0086966	0.24297	0.159328	0.0352339	0.00883	0.968773	0.704982	0.0115977	0.491277	0.0091762	0.139655	0.413061	0.0204185	0.142524	0.1957	0.0428413
LINC01267	0	0.000170983	0	0	0	0	0	0	0.00527729	0	0	0	0	0.0133361	0	0	0	0	0	0	0	0	0	0	0	0	0	0	0.00114417	0	0	0
LINC01269	0	0.000348603	0	0.00110585	0	0	0.00371996	0	0	0	0	0	0	0	0	0	0	0.00247825	0.0016335	0	0	0	0.000510114	0	0.00136282	0	0	0	0	0	0	0
LINC01270	0.00408902	0.0236522	0.002377	0.00386032	0	0.00496451	0.0178475	0	0.00952972	0	0.00127334	0.00204945	0	0.0126903	0.0180742	0	0	0.0146291	0.0107976	0.00196014	0	0.00954479	0.0114902	0.0376889	0.00160472	0	0.00173824	0	0.000290792	0.00265907	0	0
LINC01271	0	0.0112206	0.0125149	0.0232123	0	0.0163795	0.0438473	0	0.121819	0	0	0	0	0.0195305	0.058911	0	0	0.107384	0.00805846	0.00687499	0	0.00359938	0.00440186	0.00815371	0	0	0.00508298	0.135652	0	0.0103464	0	0
LINC01273	0.00183217	0.00103639	0.011127	0.0136752	0.0307653	0.0134083	0.00806767	0	0.00311415	0	0.0194527	0.017424	0.00176668	0.00344968	0.0107545	0	0	0.0266029	0	0	0	0.00646845	0.00468695	0.00208728	0	0	0	0.010479	0.000784278	0.0139392	0.0186894	0
LINC01276	0.0110398	0.000223036	0.000308919	0.0038821	0	0.00836054	0	0	0	0	0	0	0	0.00138626	0.00061729	0	0	0	0.00137336	0.00123915	0	0.00545981	0.00344433	0.00238482	0.00492326	0	0.00174185	0	0.000345682	0.00270877	0	0
LINC01277	0.00147397	0.00614488	0.0176577	0.0301429	0	0.0228505	0.0586287	0.0247008	0.0103357	0	0.00696909	0.00592512	0.000986443	0.013897	0.0578129	0.00340903	0.0725809	0.0392386	0.00678348	0.00175262	0.0100168	0.0235162	0.0174184	0.00874807	0.0153117	0.00313648	0.0200259	0.273482	0.00987651	0.0228905	0.0350083	0
LINC01280	0	0.00247832	0.000411883	0.000305141	0	0	0	0	0	0	0	0	0	0	0.00058113	0	0	0	0	0	0	0	0.000341558	0	0	0	0	0	0.00185028	0	0	0
LINC01281	0	9.06728e-05	0	0	0	0	0	0	0	0	0	0	0	0	0	0	0	0	0	0	0	0	0.000272785	0	0	0	0	0	0.0126738	0	0	0
LINC01282	0	0.00211187	0	0	0	0	0	0	0	0	0	0	0	0	0	0	0	0	0	0	0	0	0	0	0	0	0	0	0	0	0	0
LINC01284	0.00431111	0.00976338	0.0111979	0.0511257	0	0.0119567	0.0142896	0.00861795	0.0224369	0	0.00317192	0.00440142	0.00104963	0.0121856	0.00479175	0.0407845	0	0.00636258	0.00228695	0.01641	0.0108164	0.0128711	0.00431284	0.00760924	0.0143738	0.014163	0.0102001	0.011256	0.023668	0.0292153	0.0108434	0
LINC01285	0.00372428	0.0212764	0.00658027	0.0327393	0.036719	0.0301937	0.0171038	0	0.0341233	0	0.0141773	0.0098068	0	0.0136992	0.0191948	0.0139614	0	0.0133737	0.020346	0.00957646	0	0.0109693	0.0175865	0.00827713	0.018973	0.00375891	0.0105455	0	0.00279717	0.0163723	0.0392111	0.011161
LINC01288	0	0.000468843	0.000454583	0.00159371	0	0.00146064	0.00346158	0	0	0	0.00190334	0	0	0	0	0	0	0	0.000652205	0	0	0.000570852	0.0020298	0.000815575	0	0	0	0	0	0.00267437	0	0
LINC01289	0	0	0	8.42058e-05	0	0	0	0	0	0	0	0	0	0	0	0	0	0	0	0.000835261	0	0	0.000413589	0	0	0	0	0	0	0	0	0
LINC01290	0.0513384	0.0111021	2.2809	0.237497	0.210718	0.726821	0.489603	0	0.263766	0.138312	0.245948	0.412688	0.114435	0.224789	0.232395	0	0.0866646	0.19427	0.0227634	0.112166	0	0.147687	0.125039	0.0106217	0.125453	0.0169676	0.09533	0.21407	0.0124371	0.528473	0.0759107	0.282894
LINC01291	0	0.00104687	0.00167819	0.00205919	0.0196243	0.0037842	0.0103548	0.00174016	0	0	0.00478945	0	0	0	0.00758736	0.00777253	0	0	0	0.0141809	0	0.00372491	0.003121	0.00133542	0	0	0.00176978	0	0.000996235	0.00339863	0	0
LINC01299	0	0.00262816	0.00035005	0.00395631	0.0102145	0.00288797	0	0.00249713	0	0	0.00425	0	0	0.00177072	0.00487152	0.0175321	0	0.0267043	0	0.00419567	0	0.00224547	0.00138303	0.00478562	0.00232767	0.00117483	0	0	0.00189416	0.000560049	0	0
LINC01301	0.0299184	0.0351116	0.0771317	0.0475977	0.0156004	0.0682774	0.0795092	0.0218819	0.0668426	0.0287199	0.0274272	0.0331961	0.0280268	0.0735471	0.0589541	0.0501622	0.0031884	0.0461147	0.0386761	0.0325315	0	0.0838669	0.0483153	0.0304553	0.0308366	0.00332001	0.0103298	0.0403262	0.0183206	0.0519986	0.027559	0.039725
LINC01303	0.0340786	0.0120402	0.00214481	0.00381548	0.0824542	0	0.00444477	0.000649786	0	0.143389	0.0374461	0.033703	0	0.0105232	0.00491861	0.0477587	0	0	0.0197168	0.0360307	0	0.00228866	0.00132125	0.00375759	0	0.0318008	0.0080036	0	0.0219551	0.00704621	0.00747038	0.0151849
LINC01307	0	0	0.00151483	0.000821994	0	0	0	0.00228299	0	0	0	0	0	0	0	0	0	0	0	0	0	0.000211107	0	0	0.00132035	0.00293822	0	0	0.00382474	0	0	0
LINC01310	0.00341317	0.000270248	0	0.000553663	0	0	0	0	0	0	0.00113513	0.00214744	0.00398185	0	0.00215658	0	0	0	0	0	0	0.000426193	0.00126377	0.000604178	0	0	0	0	0.0017104	0.00218248	0	0
LINC01311	0	0.00847835	0.0121605	0.0085328	0	0.0207557	0.00680441	0.0075478	0	0	0.00458928	0.0031803	0.00227592	0.015904	0.0128497	0	0.0908325	0.0187821	0.00876695	0.00347759	0	0.0172977	0.0152126	0.00210799	0.00378834	0.0113681	0.0184083	0	0.0104234	0.00900539	0.0277864	0
LINC01312	0	0.0022119	0.000518822	0.000268796	0	0	0	0	0	0	0	0	0.0143615	0	0	0	0	0	0	0	0	0.0402377	0.00493153	0.000475936	0.00984835	0	0.0147619	0	0	0.00105325	0.00945076	0
LINC01315	0.0055157	0.00567868	0.00147724	0.00370638	0	0	0.0109687	0	0.00618312	0	0.00535874	0.00412713	0	0.0189008	0.00100783	0	0	0.00709401	0.0341719	0	0	0.00908708	0.0116639	0.0146047	0.175193	0	0.00266804	0.0625966	0.0013837	0.0084279	0.00430727	0
LINC01317	0.00884066	0.0219552	0.0235652	0.0186986	0.163057	0.0177532	0.0042541	0.0740225	0.0261773	0.154476	0.048837	0.0611876	0.00516586	0.0166882	0.0314788	0.00371434	0.153301	0.0539202	0.0233102	0.0107793	0.0145441	0.0232042	0.0203722	0.0139676	0.0112829	0.00677738	0.00339754	0.204455	0.0175535	0.0349614	0.00923385	0.0742043
LINC01320	0	0.000723413	0.000377546	0.0013798	0	0	0	0	0.0165971	0	0.00389363	0.00433503	0	0.00300384	0	0.015027	0	0	0	0.00168761	0	0	0.000346286	0.00342139	0	0	0	0	0.000948232	0.00112162	0	0
LINC01322	0.370627	0.0699259	0.114548	0.0913948	0.187357	0.100619	0.147034	0.0619139	0.163662	0	0.0537996	0.0858735	0.0451605	0.105072	0.10549	0.0376395	0.0100977	0.130974	0.09284	0.0861478	0.166299	0.124539	0.234582	0.0375238	0.162703	0.0425782	0.0612791	0.00756741	0.0688581	0.108912	0.0883268	0.109035
LINC01324	0	0.00492053	0.00245988	0.00129087	0	0.00211022	0.00362486	0	0.0317371	0	0	0	0	0.00209992	0.00139048	0	0	0.00994259	0	0.00234468	0	0.000456244	0.000173307	0	0	0	0.0015719	0	0	0.00388652	0	0
LINC01331	0.0113259	0.00691583	0.0204889	0.214745	0	0.103508	0.115032	0	0.00735802	0	0	0.0043533	0.0189568	0.0400076	0.233325	0	0.00491783	0	0.00438304	0.00146823	0	0.00416772	0.0057037	0.00353992	0.00337264	0.00684909	0.00473514	0	0.000989355	0.101178	0.0402438	0
LINC01332	0	0	0	0.0146367	0	0.00704602	0.0103735	0	0	0	0	0	0.0016693	0	0.00545173	0	0	0	0	0.00184789	0	0	0	0	0	0.00239865	0	0	0	0.00773897	0	0
LINC01335	0	0	0	0.00720326	0	0.00551908	0.00827501	0	0	0	0	0	0	0	0.00412599	0	0	0	0	0	0	0.000247815	0	0	0.00114381	0	0.0032374	0	0	0.00484455	0	0
LINC01336	0.001597	0.000869602	0.0141783	0.00584253	0	0.00111178	0.0025729	0	0	0	0	0	0.00214985	0.0285354	0.00832665	0	0	0.00709401	0.00133361	0.0322391	0.0140175	0.011607	0.00459274	0.00241056	0.00210428	0	0.000744448	0	0.0284742	0.0058109	0	0
LINC01337	0	0.00450875	0.00143894	0.0074602	0	0	0.00223967	0.00246565	0	0	0.0047074	0	0	0.00436306	0.0122902	0.00834588	0	0	0.00392738	0.00176211	0	0.00210863	0.00420698	0.0019825	0.0325494	0.0118377	0	0	0.0106371	0.00913528	0	0
LINC01338	0	0.00604593	0	0	0	0.00164029	0	0	0	0	0	0	0	0	0	0.0109129	0	0	0	0.00487247	0	0	0.000790148	0	0	0	0	0	0	0.000419912	0	0
LINC01340	0.00302736	0.0398398	0.0740859	0.109374	0.0164637	0.0643979	0.0464309	0.0214886	0.078721	0.156656	0.00263341	0.00599609	0	0.0835329	0.126551	0.0132563	0	0.172276	0.0334445	0.0172761	0.408488	0.0125599	0.0318685	0.011835	0.0802849	0.0141453	0.0151581	0.10223	0.00577265	0.0732022	0	0.00920412
LINC01342	0	0.000250667	0.0096057	0.0155697	0.0160409	0.0201603	0.0402589	0.00447087	0.0265801	0	0	0	0	0.0178593	0.0359217	0	0	0.0113755	0	0	0	0.000356762	0.000980659	0	0	0.00151703	0	0.0361585	0.0014381	0.0230584	0	0
LINC01344	0.0187705	0.0185077	0.00960285	0.0170652	0	0.00509263	0.0317832	0.003741	0.0272404	0	0	0.0019484	0.000768038	0.118419	0.101884	0	0	0.363152	0.0186774	0.0110422	0.0511126	0.014915	0.00519083	0.0157198	0	0.00725481	0.00653202	0.148678	0.00367429	0.0155689	0.00292042	0
LINC01346	0	0	0	0	0	0	0	0	0	0	0	0	0	0	0	0	0	0	0	0	0	0	0.000292299	0	0	0	0	0	0	0	0	0
LINC01348	0.000959282	0.00502947	0.00321343	0.00827319	0	0	0.0219576	0	0.0133562	0	0	0	0.0123591	0.0146278	0.0107972	0	0	0.0446842	0	0.00173374	0	0.000613915	0	0	0	0	0	0	0.000877639	0.0025617	0	0
LINC01349	0	0.00160572	0.00108163	0.00185621	0	0	0.00252566	0.0237314	0	0	0.00582556	0.00378802	0	0.0060507	0.00358767	0	0	0	0.00214327	0.00223838	0	0.000547345	0.00388682	0.000296416	0.00116104	0	0	0	0.000673596	0.000802171	0	0.00503026
LINC01350	0.00132169	0.000815468	0.000258991	0.000801438	0	0	0	0.00150859	0.0106556	0	0	0	0	0.00128243	0.00124701	0.00347266	0	0	0	0.00137636	0	0.000707578	0.000136618	0	0	0.00411745	0	0	0.000280646	0	0	0
LINC01351	0.00197372	0.00212605	0	0	0	0	0	0	0	0	0	0	0	0	0	0	0	0	0	0	0	0	0.000655384	0	0	0	0	0	0	0	0	0
LINC01352	0.0153857	0.00227435	0.00431129	0.0134965	0	0.0125192	0.0156487	0	0	0	0	0	0.0214453	0	0.00410691	0	0	0	0.00287214	0	0	0.00291878	0.00201574	0.000708095	0	0	0	0	0	0.0102912	0.0667785	0
LINC01353	0	0.00263625	0	0.000153398	0	0	0	0	0	0	0	0	0	0	0	0	0	0	0.000982115	0	0	0.000255527	0	0.00132152	0	0	0	0	0.00159319	0.000903692	0	0
LINC01354	0	0.00205886	0	0.00069584	0.00438538	0.006172	0	0	0	0	0	0	0	0	0.000590045	0	0	0	0	0	0	0.00492414	0.00820536	0	0	0	0	0	0	0.00141943	0	0
LINC01355	0.0506631	0.0458291	0.109516	0.103215	0.0728141	0.0938236	0.120878	0.0369419	0.0689992	0.153866	0.0703033	0.0362805	0.133686	0.0629168	0.136718	0.116094	0	0.185231	0.0430977	0.114936	0.152663	0.11214	0.162721	0.0407941	0.20934	0.0452188	0.0489846	0.0915889	0.0724981	0.0800646	0.0861804	0.141732
LINC01356	0.00157507	0.0055525	0.00381245	0.00371459	0	0.0047278	0	0.000619132	0.0118842	0	0	0.00230313	0.0315447	0	0.00355369	0.0167832	0	0.0141937	0.0213996	0.00197512	0	0.00296114	0.00334239	0.00224226	0.00371882	0	0	0	0.0015617	0.00462126	0	0
LINC01358	0.00817552	0.028197	0.0127503	0.0153775	0.00442624	0.011912	0.00920209	0.0347058	0.00917028	0	0.0155275	0.0473342	0.111619	0.0138536	0.00981778	0.0519017	0	0.0209158	0.0307569	0.0209053	0.0452588	0.0404216	0.0742233	0.0170093	0.1014	0.021748	0.010298	0.0239584	0.0350657	0.0227188	0.00320972	0.0306655
LINC01360	0	0.000117736	0	0.000239537	0	0	0	0	0.0145367	0	0	0	0	0	0	0	0	0	0	0	0	0	0	0	0	0	0	0	0	0	0	0
LINC01361	0	0.000218294	0.00432557	0.00162656	0	0	0.00330054	0	0	0	0	0.00254269	0	0.00458228	0.00123208	0	0	0	0	0.000843624	0	0.000160981	0	0	0.00093162	0	0	0	0.000939243	0.000566637	0	0.0168054
LINC01362	0.0508451	0.0348713	0.0921999	0.0674472	0.0608314	0.0942772	0.0902994	0.0644915	0.167371	0.114185	0.0371782	0.043635	0.00741084	0.10709	0.0720418	0.0617473	0	0.091896	0.0277086	0.0279033	0.00728243	0.0612209	0.072187	0.021011	0.0495409	0.0294721	0.0319801	0.234851	0.0353912	0.0671897	0.014756	0.032439
LINC01363	0	0	0.000276485	0.000856117	0	0	0	0.00194114	0	0	0.00119348	0.00166185	0.0119732	0	0	0	0	0	0	0.00323627	0	0	0.000568838	0	0.000944494	0	0	0	0.00109899	0.00112146	0	0
LINC01364	0.00178746	0.00467111	0.0055997	0.0035598	0	0.00284467	0	0.00453515	0.015401	0	0.00614057	0	0.00106271	0.00176885	0.00563944	0	0	0	0	0	0	0.00898985	0.00490631	0.00445672	0.0229785	0.00388895	0.000474582	0	0.00303042	0.000351145	0.0347632	0
LINC01366	0	9.40544e-05	0	0	0	0	0	0	0	0	0	0	0	0	0	0	0	0	0	0	0	0	0.000417067	0	0	0	0	0	0	0	0	0
LINC01372	0.00749621	0.0105403	0.0186859	0.0116311	0.00602425	0.0100772	0.00505528	0.0299314	0.0197353	0	0.0030613	0.00280626	0.00102683	0.0054424	0.0193001	0.0156416	0	0.0320091	0.0135732	0.0248086	0.00986902	0.0131732	0.015319	0.00523316	0	0.0135539	0.0175293	0.0224083	0.00942012	0.0114344	0	0
LINC01374	0	0.0159585	0.00451802	0.00666039	0	0.0086755	0	0.0677813	0.0731069	0	0.00169295	0	0	0.00606449	0.000623107	0.117343	0	0	0.0312688	0	0	0.00029392	0.000114082	0.00834373	0	0.00173887	0	0	0	0.00323636	0	0
LINC01375	0	0.0010847	0.0010575	0.000239974	0	0	0.00308794	0.0057014	0	0	0	0	0	0.00128243	0	0.00460905	0	0	0.00834373	0	0	0.000393648	0.00333447	0.00088833	0	0.00157275	0	0	0.00107352	0.000788512	0	0
LINC01376	0.164416	0.155837	0.342464	0.36741	0.245135	0.363557	0.514403	0.087213	0.560395	0.576902	0.434252	0.430646	0.154927	0.506234	0.378479	0.0909387	0	0.402786	0.165482	0.284121	0.230282	0.41381	0.379147	0.125227	0.26512	0.0608029	0.199721	0.606422	0.0917475	0.326721	0.323147	0.227788
LINC01378	0.00918947	0.00407256	0.0160791	0.00975794	0	0.00742782	0	0.00178948	0	0	0.00302977	0.00287867	0	0.0270118	0.0084219	0.00600621	0	0	0.000532224	0.00125939	0	0.00415428	0.00221821	0	0	0.00132776	0.00580422	0	0.00167754	0.00458558	0.00454499	0
LINC01381	0	0.000656458	0.00169481	0.000363321	0	0	0.00317403	0	0	0	0.00327001	0	0	0.00357345	0.000842242	0	0	0	0	0	0	0.000637949	0.00013753	0	0	0.00171043	0.00822691	0	0.00189022	0	0	0
LINC01386	0	0.00254528	0.00285861	0.000111038	0	0.00162538	0	0	0	0	0	0	0	0	0.00139048	0	0	0	0	0	0	0	0	0.000554407	0	0	0	0	0.000828552	0.00204735	0	0
LINC01387	0.00131617	0.000862131	0.00117484	7.7385e-05	0	0	0	0	0	0	0	0	0.00189234	0.00306783	0.00150298	0	0	0	0.00263973	0.00401474	0	0.0112224	0.00130136	0	0	0	0	0	0	0.00217161	0	0
LINC01389	0.00944663	0.0181001	0.0182716	0.0213092	0.0497022	0.00992229	0.0257207	0.0211066	0.0452233	0	0.0154337	0.00444666	0	0.0172119	0.0332852	0.0202478	0	0.0433326	0.0153606	0.0113259	0.0232906	0.0174917	0.0138376	0.00899208	0.0416075	0.0141513	0.00139858	0	0.0268097	0.0298169	0	0.00682144
LINC01392	0.00233866	0.00448859	0.00698163	0.00720866	0	0.0019847	0.0109058	0	0	0	0.00614657	0.0068941	0.00114397	0.151937	0.0030119	0.0274886	0	0	0.00339323	0.00590761	0	0.00424278	0.0172615	0.00384074	0.00401907	0.00128069	0.00240898	0	0.00296362	0.00695874	0	0
LINC01393	0	0.00462323	0.000695963	0.00288911	0.0153643	0	0	0	0	0	0.00250801	0.00299837	0.00133771	0.0103544	0.000312902	0.0136492	0	0	0.00372772	0.0150981	0.0383637	0.00187187	0.00661138	0.00577474	0.00713283	0	0.00334741	0	0.0155297	0.00818893	0	0
LINC01394	0.00596892	0	0	0.000121094	0	0	0	0	0	0	0	0	0	0	0	0	0	0	0.00314496	0.00197086	0	0.0193708	0.00315296	0	0.0180188	0	0.00326559	0	0	0.00147065	0.022338	0
LINC01396	0.00561083	0.000841605	0.00224557	0.000403141	0	0	0.00761367	0	0	0	0	0	0	0.00173719	0	0	0	0	0	0	0	0.00114583	0.00265204	0	0	0	0	0	0	0.00364244	0	0
LINC01397	0	0.000310988	0.000548238	0.000476882	0	0	0	0	0	0	0	0	0	0	0	0	0	0	0	0	0	0	0.00333186	0.000544878	0	0	0	0	0.00106085	0	0	0
LINC01402	0.00204827	0.00355611	0.00313479	0.000836836	0	0.00162628	0.00379716	0.00203976	0	0	0	0	0.00102458	0.0143458	0.00141065	0	0	0.0043106	0	0	0	0.00261541	0.00133532	0	0.00121805	0.0016197	0	0	0.00250692	0.0017559	0	0
LINC01405	0	0.000263353	0	0	0	0	0	0	0	0	0	0	0	0	0	0	0	0	0	0	0	0	0	0	0	0	0	0	0.00031935	0	0	0
LINC01410	0.00881197	0.195175	0.0073907	0.0105308	0	0.0011259	0.0113279	0.0696279	0.0389983	0	0.00136052	0.00334621	0.0257362	0.0285422	0.0133845	0.265866	0	0.00393913	0.0989737	0.0478494	0.00984844	0.0213352	0.00933843	0.153889	0.0237287	0.00696094	0.0131837	0.112572	0.0179889	0.0274078	0.00423974	0
LINC01411	0.0240837	0.00362142	0.00660936	0.00892259	0.00512217	0.00455267	0	0.00942587	0	0	0	0.0116986	0.00868108	0.00236392	0.00766587	0	0	0	0.00216263	0.0124409	0.0376187	0.00174543	0.00134435	0.00174252	0.00275898	0.00606549	0.00922754	0	0.00292608	0.00292246	0.0990305	0.0037377
LINC01412	0	0	0	0.000240597	0	0	0	0	0	0	0	0	0	0	0	0	0	0	0.0026333	0	0	0.00248014	0.00765015	0.000855026	0	0	0	0	0	0	0.00598616	0
LINC01413	0.00279343	0	0.000415477	0.000570372	0	0	0	0.00514023	0	0	0	0	0	0	0	0	0	0	0	0	0	0.000445159	0	0.00030768	0	0	0	0	0	0	0	0
LINC01415	0	0	0	0	0	0	0	0.00616716	0	0	0.00136481	0	0.000796937	0	0	0.0134986	0	0	0	0	0	0	0	0	0	0	0	0	0	0	0	0
LINC01416	0.00213945	0.00393701	0.00527583	0.00493544	0.0155184	0.00112111	0.00509085	0	0.00891577	0	0.013918	0.0068821	0	0.00254559	0.00348894	0	0	0.00396234	0.0181994	0.0056747	0	0.0054873	0.00958762	0.00293557	0.00240655	0	0.000717036	0	0.00101069	0.00407239	0	0.0120725
LINC01422	0.0254143	0.00579619	0.00684628	0.00570103	0	0.00409888	0	0.0024286	0	0	0.0128534	0.0116665	0.0828359	0	0.00279052	0.0291225	0	0.0234944	0.00982103	0.00155615	0.0344474	0.0058201	0.00570669	0.00227362	0	0.00143639	0.0109111	0	0.0151165	0.00411802	0	0
LINC01423	0	0.00134308	0	0.000673668	0	0	0	0	0	0	0.00134206	0.00401304	0	0	0	0	0	0	0	0	0	0	0.00135353	0	0	0	0	0	0	0.000379363	0	0
LINC01424	0	0.0020874	0.0010029	0.00251049	0.0207624	0.00134376	0.0141348	0	0	0	0	0	0	0.00260009	0.004176	0	0	0	0	0	0	0.00170184	0.00253695	0.000763562	0	0	0	0	0.00106346	0	0	0
LINC01425	0	0.000819374	0.000256197	0.000496165	0	0	0	0.00188821	0	0	0	0	0	0.00159331	0	0	0	0	0	0	0	0.000344308	0	0.00310941	0.000967546	0	0	0	0	0	0	0
LINC01426	0.00141727	0.00786587	0.00808335	0.0136203	0	0.015523	0.0279534	0.00534063	0.0767593	0	0	0	0	0.00336596	0.0257005	0.0280576	0	0.0321352	0.0189713	0.00334773	0	0.00509259	0.0153479	0.00520969	0.00303275	0	0	0	0.00475364	0.00735279	0	0
LINC01428	0	0.000412621	0.00248818	0.00134348	0	0.00186132	0	0	0.00489602	0	0	0	0	0	0	0.00748566	0	0	0.00251283	0	0	0.0037594	0.00390621	0.000752215	0	0.00130541	0.000554294	0	0.000319471	0.000716839	0	0
LINC01429	0.00162323	0.00532782	0.0100975	0.00695237	0	0.00268063	0.00652645	0.0031316	0	0	0.0210262	0.00159721	0	0.00902361	0.0043958	0	0	0.0189972	0.00441466	0.0146402	0	0.0206399	0.014849	0.00344064	0.00387938	0.0102093	0.00940625	0	0.00815575	0.00631347	0.0164381	0
LINC01431	0	0.00395925	0.00810683	0.00277264	0	0	0.00857654	0.00226436	0	0	0.00127551	0.00587109	0	0.010841	0.0057881	0	0	0.00625101	0.00116466	0.00356585	0	0.0048101	0.00226185	0.00284939	0	0.0041334	0.00554236	0	0.0126654	0.00516164	0	0
LINC01433	0	0.00111495	0	0	0	0	0	0	0	0	0	0	0	0	0	0	0.0636146	0	0.000407559	0	0	0.000521712	0	0	0	0	0	0	0	0.00126349	0	0
LINC01435	0	0.107006	0.0124076	0.0112334	0.0234404	0.0179599	0.00704573	0.0192543	0.00461095	0	0.00528985	0.00751393	0.00674362	0.516412	0.00933846	0.0187409	0.00403505	0.0355895	0.00815642	0.00450384	0.0856885	0.00672341	0.0138471	0.0519459	0.00715623	0.011274	0.00380487	0.0082442	0.00651839	0.0215574	0	0.0115202
LINC01436	0.00362136	0	0	0	0	0	0	0	0	0	0	0	0	0.0198101	0	0	0	0	0	0	0	0.00240215	0.00564439	0	0.0189988	0	0	0	0.00216211	0.000643512	0	0
LINC01440	0.00511949	0.00265583	0.00428066	0.00190852	0	0.00258559	0	0.000551286	0	0	0.000759	0	0	0.000898736	0	0	0	0	0.00326707	0	0	0.00302391	0.00326971	0.00306552	0	0	0.00318287	0.00586126	0	0.00706276	0.00446313	0
LINC01442	0	0	0.000929502	0.000207806	0	0	0	0	0	0	0	0	0	0	0	0	0	0	0	0	0	0.000606466	0	0	0.00200258	0	0	0	0	0	0	0
LINC01446	0	0.007804	0.000644169	0.00230926	0.0166695	0.00151405	0.00267252	0.00427611	0	0	0.0118799	0	0	0.00241876	0.000650726	0.00347266	0	0	0.00298351	0.0319935	0.013433	0.00928063	0.00310012	0.00186344	0.00778727	0.00600818	0.0237225	0	0.00671061	0.00536471	0.0127504	0.00747944
LINC01447	0	0.000103985	0	0.000120366	0	0	0	0	0	0	0	0	0	0	0	0	0	0	0	0	0	0.000934575	0	0	0	0	0	0	0	0	0	0
LINC01449	0	0.000825843	0	0.000445978	0	0.0115246	0.00415872	0	0	0	0.0014701	0	0.0023331	0	0	0	0	0	0	0	0	0.00170754	0.000464713	0.00224216	0.000767065	0.001626	0	0	0	0.000675626	0	0
LINC01455	0	0.000440365	0.0010802	0.000434475	0	0.0015953	0	0	0	0	0.00117748	0	0.00175183	0.00258774	0.000886229	0	0	0	0	0.00551079	0	0.000895069	0.000972006	0.000371776	0	0.00268239	0	0	0.00126045	0	0	0
LINC01456	0	0.00135315	0.00193839	0.00224764	0	0.00120293	0.0105849	0.000925167	0	0	0	0	0	0	0.00217157	0	0	0	0.00357966	0.00450964	0	0.0045911	0.00688117	0.000767192	0.00786182	0	0	0	0.00230021	0.0013088	0	0
LINC01460	0	0.000714251	0.00309396	0.000890138	0	0.0152742	0.00362486	0	0	0	0	0	0	0	0.00305215	0	0	0	0	0.00157535	0	0.000248095	0.00150355	0	0	0	0.00163995	0	0	0.00108129	0	0
LINC01465	0	0.00186394	0.000823501	0.000760128	0	0.00189873	0.00190655	0	0	0	0	0	0	0	0.000872959	0.00325642	0	0	0.00308397	0.00272946	0.0348251	0.000799178	0.00100733	0.0109098	0.00148745	0	0	0	0.00407232	0.000639545	0	0
LINC01467	0	0.000196011	0	0	0	0	0	0	0	0	0	0	0	0	0	0	0	0	0	0	0	0	0	0	0	0	0	0	0.00029485	0.00069118	0	0
LINC01470	0.103089	0.0242773	0.0455505	0.035029	0.0132254	0.0470092	0.0528983	0.0219242	0	0.0289587	0.0274039	0.00888964	0.000854647	0.0489231	0.0407042	0.0131199	0.0117802	0.0198753	0.0323313	0.0478721	0.0276752	0.0414394	0.0374107	0.0165277	0.075113	0.0314303	0.0157848	0.00586126	0.0305174	0.0258923	0.0153386	0.0185176
LINC01471	0.00481116	0.00385893	0.00293433	0.00285249	0	0.00360384	0	0.000517902	0	0	0.00548483	0.00376956	0	0.0222384	0.00171496	0	0	0	0.00326118	0.00187047	0	0.00558678	0.00292278	0.00129267	0.0169163	0.0168654	0.00763521	0	0.0029871	0.000921118	0.0567402	0
LINC01473	0.154874	0.040516	0.0833483	0.0996638	0.116663	0.0419709	0.0929381	0.101489	0.164202	0.0239557	0.0428098	0.060823	0.0557825	0.119761	0.120461	0.047081	0	0.179655	0.0502504	0.0968956	0.142175	0.144676	0.150319	0.036324	0.12002	0.0385565	0.0909966	0.0764389	0.0405344	0.0593457	0.0852539	0.0944372
LINC01474	0.0296335	0.00537036	0	0.003343	0	0.0164449	0.0127678	0	0.0129899	0	0	0	0.0116235	0.000889086	0.009873	0	0	0.047516	0.0052145	0	0	0.0232303	0.0323831	0	0.0340695	0	0	0	0	0.000666037	0	0
LINC01475	0	0	0	0.000615079	0	0	0	0	0	0	0	0	0	0	0	0	0	0	0	0	0	0	0.000559525	0	0	0	0	0	0	0	0	0
LINC01476	0.0116687	0.027436	0.0178709	0.0150566	0.0228456	0.0134837	0.0063974	0.0158631	0.0244474	0.217978	0.0143214	0.0319724	0.00497446	0.0138916	0.0217036	0.0228	0	0.0235048	0.00946447	0.0340653	0	0.0221996	0.0190708	0.00885146	0.0200792	0.0178893	0.0111375	0.0200932	0.0226466	0.0171814	0.0277689	0
LINC01478	0.0052863	0.00279101	0.00570216	0.00390146	0	0.00435205	0.00737846	0.0312296	0	0	0.0081508	0.00619917	0.00265135	0.00125212	0.00799145	0.708146	0.00375848	0	0.00404526	0.00172918	0	0.025004	0.00940004	0.012866	0.0122349	0.00120137	0	0	0.00212416	0.00514267	0	0.0126849
LINC01479	0	0.00156777	0.000994695	0.00205236	0	0.00146849	0.00537351	0.000775443	0	0	0	0	0.00128111	0.00182271	0	0	0	0	0.00254949	0.00150517	0	0.0019145	0.00355511	0	0.00611894	0	0.00442614	0	0.00832656	0.00115197	0.0311032	0
LINC01480	0	0.0252985	0.000540385	0.00552929	0	0.00698556	0	0.0665844	0	0	0.000975291	0	0.00667799	0	0.00264065	0.0170122	0	0	0.0898479	0.0218424	0	0.00181228	0.00110815	0.00875699	0	0	0.00790598	0	0.0096895	0.00720334	0.00521088	0
LINC01482	0.0799455	0.0852208	0.474016	0.362227	0.00402552	0.46305	0.486053	0.00547215	0.300511	0	0.0136561	0.0119049	0.262596	0.0451181	0.317477	0.080161	0.00358364	0.252719	0.205023	0.0227162	0.0509772	0.219963	0.0989912	0.113934	0.0268684	0.00899123	0.00984914	0.166377	0.012695	0.277191	0.0110525	0.0133471
LINC01483	0	0.00623036	0.0155159	0.0200105	0.0218916	0.0671346	0.0822297	0.0233184	0.0149365	0.0498121	0.0163562	0.00737145	0	0.00932189	0.0977135	0	0	0.0159518	0.01535	0.00962633	0	0.0174631	0.0613084	0.0120655	0.00592593	0.0149468	0.0057279	0	0.0346898	0.0348536	0	0.0579036
LINC01484	0	0.00458221	0.0141103	0.00270733	0.0049726	0.00791771	0.00336062	0.0840912	0	0	0	0.00178116	0	0.00376653	0.00316574	0	0	0	0.000608132	0.00864832	0	0.000609492	0.00248287	0.000332494	0.00110766	0.00170212	0.000879457	0	0.00639736	0.00428424	0	0
LINC01485	0	0.000370439	0.000337397	0	0	0	0	0.00160572	0	0	0	0	0	0	0	0	0	0	0	0	0.0217281	0	0	0	0	0	0	0	0.000287869	0	0	0
LINC01491	0	0.000137694	0.00115223	9.68587e-05	0	0.00145004	0	0	0	0	0	0	0	0	0	0	0	0	0	0	0	0	0.000214477	0	0	0	0	0	0	0.000695103	0	0
LINC01492	0.0169394	0.0226023	0.0184987	0.0181907	0	0.0161645	0.023045	0.0126935	0.0222761	0	0.00449619	0.0210972	0.0139361	0.0290503	0.0117519	0.00929448	0.0117065	0.0130457	0.0214954	0.0108564	0	0.0122177	0.0242335	0.00907347	0.0176531	0.013936	0.00756185	0.00586126	0.00987987	0.0155828	0.00270212	0.00795433
LINC01494	0	0.000974596	0.00057485	0.000354267	0	0	0.0129042	0.00586989	0.00753355	0	0	0	0	0.00243484	0.00181176	0.0154431	0	0	0.00283028	0.00145711	0	0.000318964	0.0010138	0	0.000818562	0	0	0	0.00348864	0.00356012	0	0
LINC01495	0	0.00282243	0.00264999	0.00148727	0	0.00608165	0.00349026	0.00336404	0	0	0.0130367	0.00445849	0.01295	0	0.00453021	0.00571594	0	0	0.000602838	0.0042843	0	0.00390164	0.0016109	0.00208955	0	0.0114976	0.0164666	0	0.0016899	0.00362289	0	0
LINC01496	0	0	0	0.000242887	0	0	0	0	0	0	0	0	0	0	0	0	0	0	0	0	0	0	0	0	0	0	0	0	0	0	0	0
LINC01497	0	0	0	0.000608966	0	0	0	0	0	0	0	0	0	0	0	0	0	0	0	0	0	0.000805197	0.00124357	0	0	0	0	0	0	0	0	0
LINC01498	0.00483017	0.000478115	0.000419968	0.005705	0	0.00267047	0	0	0	0.156656	0	0.00217464	0.00115111	0.00135518	0	0	0	0	0.00385676	0.00512088	0	0.000641936	0.00196197	0.00373124	0.00783294	0	0.00509124	0	0.0023739	0.00115357	0	0
LINC01499	0	0.00271334	0.00365683	0.00529543	0.00426177	0.00250806	0.00372529	0	0	0	0.00234784	0	0.00252591	0.00508174	0.00264009	0.00756423	0	0.00731746	0.00242494	0.00532658	0	0.00435062	0.00267695	0.00125564	0.0035615	0.00749073	0	0.00800958	0.000916113	0.00401381	0	0.00922099
LINC01500	0	0.0189097	0.00294331	0.0145308	0	0.00725351	0	0.000952664	0	0	0.00106546	0.00249442	0.025495	0.00474152	0.0086764	0	0.00330765	0.00369919	0.0401387	0.00139176	0	0.0151523	0.0308024	0.00762374	0.0210419	0.00166224	0.0339608	0	0.00301372	0.00721984	0.0114512	0
LINC01501	0.00141971	0	0.000845754	0.000507479	0	0.00229704	0	0	0	0	0.00142597	0.0024325	0	0	0.00284179	0	0	0	0	0	0	0.00180272	0.000163704	0	0	0	0.00228849	0	0.00108557	0	0	0
LINC01502	0.00626706	0.00380384	0.00646899	0.00702123	0	0.0102067	0.0033888	0.00235961	0.00496638	0.143389	0.00477885	0.0031316	0	0.00451205	0.00696071	0.00794222	0.00341157	0.00902322	0.00631641	0.0049545	0	0.00675354	0.00662725	0.00326088	0.00241077	0	0.00478881	0	0.00919311	0.0100762	0	0
LINC01503	0.0179751	0.103366	0.0153057	0.0152484	0	0.00760285	0.0220681	0	0.543386	0	0.00262304	0.00181033	0.0387112	0.0581111	0.0130308	0.0734937	0.00330765	0.0817604	0.116507	0.00725673	0.00883	0.0829004	0.0842884	0.16468	0.0681845	0	0.00743157	0	0.00973175	0.0174299	0.0114926	0
LINC01504	0.00976245	0.185492	0.0634472	0.0758867	0.0153643	0.0212949	0.0631003	0.0592817	0.0227846	0.0289587	0.0222775	0.00269996	0.00915202	0.118389	0.0375928	0.0736446	0	0.0459282	0.211175	0.0262649	0.0911778	0.0434471	0.0422785	0.251145	0.0129572	0.110117	0.00388094	0	0.0114856	0.0480269	0.0769204	0.0460087
LINC01505	0.106967	0.190326	0.0325526	0.0475429	0.0150896	0.0258479	0.0820656	0.399954	0.131128	0	0.0227277	0.0407553	0.297034	0.02259	0.09746	0.101051	0	0.0563246	0.0262849	0.113743	0.0537728	0.0536928	0.065717	0.0466	0.0589371	0.540621	0.0518128	0.0147009	0.0669855	0.0545645	0.0576509	0.0534373
LINC01506	0	0.00301367	0	0	0	0	0	0	0	0	0	0	0	0	0	0	0	0	0.00247688	0.00330508	0	0	0	0.00173318	0	0	0	0	0	0	0	0
LINC01508	0	0.00426517	0.0763072	0.125342	0	0.107265	0.173838	0	0.0556691	0	0.00894759	0	0.00869049	0.0465359	0.154612	0	0	0.129589	0.00654674	0.00946517	0	0.00580706	0.00333803	0.00388306	0.00114103	0.00590722	0.00453802	0	0.00160589	0.0936175	0	0.0137658
LINC01509	0.0023457	0	0	0.000200918	0	0.00124927	0	0	0	0	0	0.00208307	0	0	0	0	0	0	0.000520403	0	0	0.00240578	0.00269476	0	0.00589142	0	0.0014134	0.135652	0	0	0	0
LINC01511	0.00306079	0.00107288	0.000754111	0.0019942	0	0	0	0	0	0	0.00357922	0	0	0	0.000538357	0	0	0.00728221	0.00255215	0	0	0.000325909	0.000179463	0.00035791	0	0	0	0	0	0	0	0
LINC01513	0.00179726	0.000453303	0.00198168	0.000517309	0	0.00128634	0.00555671	0.000781939	0	0	0.0037093	0	0	0.197131	0	0.00983294	0	0	0	0	0	0.00129296	0.00112375	0.00094253	0.00144211	0	0	0	0.000652261	0.00367491	0	0
LINC01514	0	0	0.000850288	0.00058985	0	0	0	0	0	0	0	0.00329081	0	0	0	0	0.00356109	0.00352412	0.000626069	0.00209505	0	0	0.000704302	0	0	0	0	0	0.00275318	0.000644984	0	0
LINC01515	0.183593	0.048839	0.283019	0.492826	0.164527	0.533136	0.67483	0.0356132	0.841376	0.302554	0.0930305	0.0432933	0.172705	0.466784	0.702385	0.219234	0.0235974	0.567623	0.0661049	0.906876	0.116386	0.470369	0.280138	0.0409064	0.320914	0.00984836	0.0667165	0.198574	0.0259708	0.501546	0.0964455	0.236155
LINC01516	0	0.000607594	0.00108827	0.000215741	0	0	0	0	0	0	0	0	0.00150622	0	0	0.00391368	0	0	0	0	0	0.000430706	0.00122016	0.000381677	0	0.00333652	0.00562865	0	0	0	0	0
LINC01521	0.00106136	0.00742007	0.00583968	0.00664261	0	0.00799736	0.00335622	0.0114762	0.00484252	0	0.00126184	0.00182761	0	0.0117356	0.014567	0	0	0	0.00712549	0	0	0.00671373	0.0129441	0.00490547	0.10271	0.00419848	0.0188978	0	0.00510809	0.00489169	0	0
LINC01522	0	0	0	0	0	0	0	0	0	0	0	0	0	0	0	0	0	0	0	0	0	0.000141274	0	0	0	0	0	0	0	0	0	0
LINC01524	0.0395945	0.00648619	0.00864007	0.00677985	0.0037769	0.0032593	0.0171915	0.00412871	0	0	0.00629966	0.00433212	0.00088755	0.00605793	0.00840632	0.00406674	0	0	0.00619601	0.236208	0	0.0366595	0.00896707	0.00466678	0.0134859	0.00592878	0.00465329	0	0.0158378	0.0126759	0.00361156	0
LINC01525	0	0.00339267	0.00087409	0.00147315	0	0	0.00291705	0	0	0	0.00217419	0	0	0.0225145	0.00279241	0	0	0.0189658	0	0	0	0.00107517	0.00184217	0.00103191	0.00108406	0	0.000794513	0	0.000305561	0.000734361	0	0
LINC01526	0	0.00965512	0	0	0	0	0	0	0	0	0	0	0	0.00111496	0	0	0	0	0	0	0	0	0	0.000343651	0	0	0	0	0	0.000371738	0	0
LINC01527	0	0.00103863	0.00283219	0.00205361	0	0.00154161	0.00494857	0.00204707	0	0	0.00211618	0	0	0.00198882	0.00523848	0.00734442	0	0	0	0.001113	0	0.000550479	0.000491319	0.00110983	0	0	0	0	0	0.00293825	0	0
LINC01531	0.00145729	0	0	0	0	0.00146354	0	0	0	0	0	0	0	0.00163399	0	0	0	0	0	0	0	0.00698343	0.0301571	0	0.00204549	0	0.00141992	0	0	0.000792044	0	0
LINC01533	0	0	0.00051025	0.000350075	0	0	0	0	0	0	0	0	0	0.00101808	0	0	0	0.00478861	0	0	0	0.000134808	0.00229759	0.000651816	0	0	0	0	0.000273653	0.000658115	0	0
LINC01534	0.00458923	0.00463111	0.00710211	0.00423647	0	0.00458584	0.0161472	0.00446623	0.00737172	0	0.00435002	0	0.00096818	0.00508429	0.0148414	0	0	0.0069194	0.00590574	0.0036378	0	0.00288282	0.00512036	0.00324174	0.00545808	0.00385072	0	0.0346684	0.0104213	0.00487445	0	0
LINC01535	0.0259639	0.000484368	0.00113359	0.00305136	0	0.00103924	0	0.0172335	0.0336111	0	0.0187955	0.0106872	0.0489839	0.0105633	0.00281714	0	0	0.0633289	0	0.025511	0	0.057863	0.0237997	0	0.0160362	0.00823722	0.00923809	0.0121862	0.00239418	0.00865901	0.0316	0.0139136
LINC01537	0	0.000873959	0	0	0	0	0	0	0	0	0	0	0	0	0	0	0	0	0	0.0025454	0	0	0	0	0	0	0	0	0	0	0	0
LINC01538	0	0.00124307	0.00243604	0.00190638	0	0.00185164	0	0	0	0	0	0	0.000903013	0.0112346	0	0	0	0	0.00112807	0.00168761	0.0214206	0.000632886	0.0024577	0.00257085	0.000757526	0	0	0	0.00151449	0.000411132	0	0
LINC01541	0	0	0	0.000340736	0	0	0	0	0	0	0	0	0	0	0	0	0	0	0	0.00290123	0	0.00151096	0	0	0	0	0	0	0	0.000982748	0	0
LINC01545	0	0.00394895	0.00691274	0.0136374	0.027488	0.00391958	0	0.00438911	0	0	0.0437582	0.0181494	0.00112741	0.00349029	0.0139302	0	0	0.00328665	0.000795533	0.00796307	0	0.00392855	0.00766076	0.00793459	0.00150759	0	0.00480055	0	0.000976504	0.0110029	0	0.0284528
LINC01547	0	0.00321031	0.00236723	0.00824596	0	0	0.0197243	0	0	0	0.00226542	0	0.00675149	0.00704324	0.0120424	0	0	0.00405964	0.00242789	0.00400477	0	0.00318208	0.00625101	0.00327588	0.00321882	0.00465475	0	0	0.00400581	0.00108901	0	0
LINC01548	0	0.000122032	0	0.000213148	0	0.00360256	0	0	0	0	0	0	0	0	0	0	0	0	0	0	0	0	0	0	0	0	0	0	0	0	0	0
LINC01549	0	0.00029969	0.000672106	0.000380158	0	0.00118062	0	0	0	0	0	0	0	0	0	0	0	0	0	0	0	0.000294365	0.000633728	0	0	0	0	0	0.00112809	0	0	0
LINC01550	0.138824	0.00318379	0.0134467	0.0451893	0.051811	0.0549784	0.0401022	0.00266016	0.247915	0.0248089	0.0172746	0.046215	0.0443906	0.19401	0.0673102	0.00734442	0	0.102338	0.0042516	0.00571257	0	0.132202	0.0343374	0.00451517	0.0470686	0.00536326	0.00151458	0.0122391	0.50414	0.0570213	0.0907238	0
LINC01551	0	0.000559044	0.000671769	0.000327132	0	0.00112674	0	0	0	0	0	0	0.0116235	0	0	0	0	0	0	0.00165235	0	0	0	0	0	0	0	0	0	0.000793777	0	0
LINC01554	0	0.00598855	0.00293583	0.00217993	0	0.00372367	0	0.000734234	0	0	0	0	0.00330679	0.00494926	0.00184442	0	0	0.0128609	0.000895624	0	0	0.0033791	0.00474968	0.00161239	0.00490833	0	0	0	0	0.00221524	0	0
LINC01558	0	0	0.00070672	0.00138032	0.119351	0.0153133	0	0	0	0	0.060229	0.145095	0	0.052114	0.0178043	0	0	0.00713076	0.000531835	0.382621	0	0.00285259	0.000678428	0	0.00268077	0.00269069	0.00558552	0.0100915	0.00234985	0.00549571	0.0133371	0.0906962
LINC01559	0	0.000135817	0	0	0	0	0	0	0	0	0	0	0	0	0	0	0	0	0	0	0	0.000540003	0.000532907	0	0.00116037	0	0.000643029	0	0	0.000434518	0	0
LINC01560	0.0132455	0.0109831	0.0174336	0.016776	0.0184364	0.0174445	0.0134508	0.0150777	0.021558	0	0.0288311	0.0208577	0.00512777	0.00763558	0.0151977	0.0121182	0	0.0148927	0.00943531	0.0109883	0	0.0207267	0.0358785	0.00905354	0.00799246	0.00967298	0.0385161	0.054157	0.0177832	0.0202747	0.0674274	0.0506776
LINC01562	0.00270745	0.00345717	0.0033932	0.00742124	0	0.0141329	0	0.0183764	0	0	0.00840428	0.0113222	0.00200427	0.00321082	0.00892634	0.0182191	0.0809938	0.0166359	0.00292683	0.0133887	0	0.00687232	0.00377289	0.00204658	0.0117582	0.00565561	0	0	0.00947332	0.00726899	0	0
LINC01563	0	0	0	0.000225527	0	0.00149818	0	0.000687585	0	0	0	0	0	0	0.000312902	0	0	0	0	0	0	0.000234532	0.000960998	0.000521566	0	0	0.00100414	0	0	0	0	0
LINC01564	0	0	0	0	0	0	0	0	0	0	0	0	0	0	0	0	0	0	0	0.00274031	0	0	0	0	0	0	0	0	0	0	0	0
LINC01565	0	0.000911346	0.000327771	0	0	0	0	0	0	0	0.0048528	0.00577132	0	0	0	0	0	0	0.00567684	0	0	0.000341743	0.00272371	0.00392605	0	0	0.00224346	0	0	0.000593245	0	0
LINC01567	0	0	0.000412755	0.000260069	0	0	0	0.00183723	0	0	0	0	0	0	0	0	0	0	0	0	0	0	0	0	0	0	0	0	0	0	0	0
LINC01568	0.119204	0.00235748	0.00210864	0.00341863	0	0.00324706	0.00309926	0.000561858	0.0138784	0	0	0.00392207	0.0536731	0.00616766	0	0.0156895	0	0	0.00311978	0.00284918	0	0.0110783	0.0215068	0.00522099	0.105971	0.00105715	0.0263033	0	0	0.00356643	0.455269	0.0105557
LINC01569	0	0.00767878	0.00586324	0.0138793	0	0.012337	0.0265984	0.00970875	0.0192173	0	0.00402068	0.0101682	0.00679784	0.0315244	0.0164385	0.0202259	0	0.00480196	0.000612623	0.00103125	0	0.00938453	0.00610508	0.00686045	0.00132838	0.0127437	0	0.035412	0.00406079	0.00489591	0	0
LINC01571	0	0.000203898	0.000392866	0.000193289	0	0	0	0	0	0	0	0	0	0.0546119	0	0	0	0	0	0	0	0	0.000841121	0	0	0.00342409	0	0	0	0.00130507	0	0.00795433
LINC01572	0.237142	0.138199	0.102839	0.0844208	0.0285379	0.128593	0.155392	0.402504	0.345221	0.107779	0.127589	0.125855	0.0554616	0.585441	0.190396	0.29376	0.0111898	0.206563	0.150564	0.158186	0.19345	0.149353	0.12268	0.141803	0.193748	0.058491	0.086805	0.136123	0.209767	0.351045	0.187782	0.138135
LINC01579	0	0.0043455	0.0125124	0.00505185	0	0.0110135	0.00930956	0	0.0169417	0	0	0.00328895	0.00234874	0.00143626	0.0128013	0.0194522	0	0.0290666	0.00935822	0	0	0.00206469	0.0133985	0.0033474	0	0	0.00851345	0	0.0144167	0.00769004	0	0
LINC01580	0	0.000697934	0.00143681	0.00195487	0	0.0048833	0.0109521	0	0	0	0	0.00178116	0	0	0	0.0139614	0	0	0	0	0	0.000762879	0.00290505	0.00408887	0.00741073	0.00289893	0	0	0.000242748	0.00110392	0	0
LINC01581	0	0.000190037	0.000237364	0.000423984	0	0	0.00509085	0	0	0	0	0	0	0	0	0	0	0	0	0.00199829	0	0.000307357	0.00238271	0.000514506	0	0	0	0	0	0	0	0
LINC01584	0.00337004	0.00231938	0.00165983	0.0277353	0	0.00993509	0.0330488	0	0	0	0	0	0	0.0110313	0.00172765	0	0	0	0.000398137	0.00199829	0	0	0	0.000296162	0	0	0	0	0.00200062	0.0107519	0	0
LINC01586	0.00679107	0.000750172	0.00322384	0.0029798	0	0.00406004	0	0.00719334	0	0	0.00600132	0.00654244	0.00112741	0	0.00406431	0	0	0	0.00338465	0.0036801	0	0.00615455	0.0102378	0.0050719	0.00737611	0.00270811	0	0	0.00944788	0.00409932	0	0
LINC01588	0.00501833	0.121266	0.0342245	0.032292	0.036989	0.0108098	0.0180044	0.463793	0.0484551	0.141674	0.0127631	0.0096667	0.0681806	0.107444	0.037166	0.466346	0.218208	0.0789479	0.0562557	0.0528867	0.0540007	0.0321667	0.0640953	0.127252	0.0142745	0.400134	0.0595661	0.273126	0.335803	0.0667588	0.0102434	0
LINC01589	0	0	0.00127492	0.000917068	0	0	0	0	0.00498927	0	0	0	0	0	0	0	0	0	0	0.00310439	0	0.00204681	0.00168818	0	0.000979647	0	0	0	0	0.00149349	0	0
LINC01591	0.010156	0.00346686	0.0487615	0.0116616	0.0108264	0.0349488	0.0153532	0	0.00469017	0.0547731	0.00340582	0.00476566	0.00180595	0.00864799	0.0136128	0.0217798	0	0.0216079	0.00171204	0.0237081	0.0196103	0.011074	0.00768039	0.0042472	0	0	0.00758583	0	0.00560508	0.0183213	0.00339914	0
LINC01592	0.0546756	0.00484981	0.00806118	0.00294718	0	0.00421054	0	0	0	0	0.00706615	0	0	0.00218113	0.00303408	0	0	0.0161724	0.00835071	0.00167826	0	0.0125948	0.0026629	0	0.00114272	0	0.00504923	0	0.00463018	0.00214568	0.0841942	0
LINC01594	0.00476694	0.000890703	0.00490486	0.00473276	0	0	0	0	0.0221738	0.0351837	0.0053379	0	0.0123341	0.00243193	0.00141027	0.00958544	0	0	0.0016487	0.00264695	0	0.00576263	0.00312949	0	0.000865858	0.00177914	0	0	0.00366629	0.00798581	0	0
LINC01597	0	0.000899244	0.00101395	0.00113535	0	0.00742502	0	0	0	0	0.0029391	0.00587568	0.00210175	0	0	0	0.0716804	0	0.00211638	0	0	0.00901405	0.00236042	0.000707612	0.00452315	0.00257087	0.00186676	0	0.00222042	0.00588644	0	0
LINC01600	0	0.00171104	0.000506766	0.00205223	0.0372307	0	0	0.00444215	0	0	0	0.00269996	0.0070233	0.0110107	0	0	0.0930921	0.00760408	0.00759009	0.0357682	0	0.00355574	0.0179571	0.000786414	0.00277816	0	0.00336942	0.00897385	0.000245319	0.00848325	0.00493662	0
LINC01602	0	0.000582843	0	0	0	0	0	0	0	0	0	0	0	0	0	0	0	0	0	0	0	0	0	0	0	0	0	0	0.000327983	0.000488646	0	0
LINC01603	0	0.00019159	0.00133298	0.00148126	0.0353213	0.0085243	0.00349026	0	0.0118059	0	0.000955374	0	0	0.00651072	0.00190134	0	0	0.00994259	0	0.00871214	0	0.000266554	0.000839986	0.000989085	0.00170627	0	0	0	0	0.0027964	0	0
LINC01605	0.00559615	0.00902773	0.000320041	0.00265326	0	0.00445584	0.00346158	0.0205421	0.0202502	0	0.00127551	0.00143287	0.00096818	0.0864598	0.00289959	0.0042203	0	0.0266112	0.118577	0.000583445	0	0.0619979	0.0408465	0.00695412	0.0109808	0	0.00186335	0	0.00137479	0.00557947	0.0250715	0
LINC01606	0	0.00147868	0.00305585	0.00254759	0	0.00155868	0	0	0	0	0	0.00348245	0.00180595	0.00203269	0.0013219	0.00571594	0	0	0.00270646	0.00553763	0	0.00224333	0.00102339	0	0	0.0033693	0	0	0.000768479	0.00413028	0	0
LINC01607	0.00431111	0.00247602	0.00492544	0.00337658	0.015401	0.00548243	0.0212113	0.000811007	0	0	0.00787735	0.00162481	0.00146538	0.0135188	0.0252882	0	0	0.0652932	0	0.00607181	0	0.00238287	0.000792642	0.00115604	0	0.00519725	0.0030142	0.171811	0	0.004728	0	0.00539887
LINC01608	0.00277221	0.00177239	0.00392714	0.00269743	0	0.00266413	0.00320496	0.00546583	0	0	0.00258949	0	0.00117632	0.00254537	0.00137165	0	0	0	0	0.00160763	0	0.00375432	0.00145077	0.00141181	0.00240706	0	0.000902964	0.00716468	0.00155657	0.00303927	0	0
LINC01609	0.0158002	0.0111675	0.0143845	0.0152454	0.0292226	0.0221979	0.0232777	0.0046791	0.0205696	0	0.0057688	0.0125408	0	0.0172988	0.00658113	0.0104346	0	0.00400764	0.00447117	0.01634	0	0.0113194	0.0142319	0.00599769	0.00207132	0.0141445	0.00414281	0.0082442	0.0168635	0.0140477	0	0
LINC01611	0	0.00207963	0.00590987	0.00465214	0.00390835	0	0.00330067	0.00245728	0.0029653	0.0519556	0.00376076	0.0116986	0	0.00290885	0.00418268	0	0	0	0.00251075	0.00260388	0	0.00313287	0.00639224	0.00454734	0.00665127	0.000879589	0.00287149	0	0.00226927	0.00505918	0.00644394	0
LINC01612	0.00253299	0.000290999	0.00127543	0.040192	0	0.00782676	0	0	0.00473873	0	0	0	0.0141242	0.00318886	0.00351901	0	0	0	0.00674313	0	0	0.00097158	0.00107004	0	0	0	0	0	0.000372966	0.0084784	0	0
LINC01614	0	6.45796e-05	0.000476746	0	0	0.00119734	0	0	0	0	0	0	0	0	0	0	0	0	0	0	0	0	0.00103003	0	0.00206745	0	0	0	0	0.000355394	0	0
LINC01615	0	0	0	0	0	0	0	0	0	0	0	0	0	0.00215255	0	0	0	0	0	0	0	0	0.00244951	0	0	0	0	0	0	0.000445908	0	0
LINC01616	0	0	0.00244807	0.00021186	0	0.00711617	0	0	0	0	0	0	0	0	0.0111882	0	0	0	0	0	0	0	0.00131574	0	0.00234268	0	0	0	0	0.000372565	0.0113483	0
LINC01618	0	0.0020342	0.00449395	0.00288565	0	0.00497839	0	0.0045731	0	0	0.00198719	0	0.00103886	0	0.00224242	0	0	0	0.00115874	0.00214007	0	0.00355962	0.00924389	0.000793535	0.00760843	0	0.00901007	0	0.00159698	0.00677127	0	0
LINC01620	0	0.00132935	0.00158759	0.00256464	0	0.00175368	0	0	0	0	0.019773	0.0291173	0.00182486	0	0.000680278	0	0	0	0.00313959	0.00224765	0	0.00247347	0.000168854	0.0032837	0.00168377	0	0	0	0.00190657	0.0073244	0.011657	0
LINC01624	0	0.00412094	0	0.000345342	0.0122965	0	0	0.00527113	0	0	0	0	0	0.00892111	0	0	0	0.00831151	0.00756733	0	0	0.00220569	0.00238238	0.00250064	0.0140491	0.00239535	0	0	0.0043929	0.000684536	0	0
LINC01625	0	0.000565681	0	0	0	0	0	0	0	0	0	0	0	0	0	0	0	0	0	0	0	0.000952738	0.00234381	0	0	0	0	0	0.000317559	0.000354312	0	0
LINC01629	0	0.00281613	0.00108955	0.000321206	0	0.00360256	0	0.00421224	0	0	0.017844	0.0196795	0	0.00335734	0.00149927	0	0	0	0	0	0.00730951	0.00245742	0.00777592	0	0.0020404	0	0.00726884	0	0.00249061	0	0	0
LINC01630	0.00132697	0.0017087	0.00216914	0.00463489	0	0.00502128	0.0137046	0	0.014191	0	0.00219051	0	0.00204701	0.00749366	0.0023451	0.00799129	0	0.00443397	0.00690554	0.0175642	0.0573259	0.00168028	0.00194048	0.00197558	0.0271231	0	0.000554294	0	0.00804121	0.00581877	0	0
LINC01632	0.0628401	0.00275787	0.00389047	8.67759e-05	0	0	0	0.00161026	0	0	0.00269416	0	0	0.00798343	0.00196245	0	0	0	0.0187924	0.00316278	0.0107173	0.000830166	0.00132457	0.000707612	0.0711692	0	0	0	0.00125623	0.00141649	0	0
LINC01633	0.0110038	0.00371498	0.00255194	0.00326124	0.00382354	0	0.00259437	0.00133568	0	0	0	0	0.00190558	0.00186243	0.00203968	0	0.00367562	0	0.00232131	0.00311453	0	0.002025	0.00486408	0.00191003	0.000928756	0.0194038	0.0358021	0	0.00286797	0.00657476	0	0
LINC01634	0.00290443	0.000313387	0.000708379	0	0	0	0.00330054	0	0	0	0	0	0	0.00132749	0	0	0	0	0	0	0	0.000955017	0	0	0	0	0	0	0	0	0	0
LINC01635	0	0	0	0	0	0	0	0.000869455	0	0	0.000890448	0.00256591	0	0	0	0	0	0	0	0	0	0	0	0.00205412	0	0	0	0	0.000332223	0	0	0
LINC01637	0.00134284	0.0858065	0.00253401	0.0247506	0	0.0177171	0.004388	0.0110853	0	0	0.0135281	0	0	0.0110504	0.00783928	0.0145795	0	0	0.0552065	0.00165547	0	0.00522339	0.00817989	0.0585688	0.000820822	0.00750464	0.003441	0.0287902	0.00451762	0.0207012	0	0
LINC01638	0	0	0.000323539	0.000324685	0	0	0	0.000834603	0	0	0	0.00322095	0.000903013	0	0	0	0	0	0	0	0	0.00105783	0.0361959	0.000914286	0	0	0	0	0	0.00371109	0	0
LINC01640	0	0.00102703	0.000269372	0.00220093	0.0379516	0.00101102	0.0108989	0	0	0	0.0030449	0	0	0	0	0	0	0	0.00268828	0.00160619	0	0	0.000711253	0	0	0	0	0	0.000300275	0.00175763	0	0
LINC01641	0	0.0015784	0.00299034	0.00257961	0	0.00126593	0.00532622	0	0	0	0.00646359	0.00599045	0.00119582	0	0.00499204	0	0.171703	0.00346023	0	0.00587824	0	0.00101399	0.00280675	0.00131565	0	0.00689906	0.00510476	0	0.00139141	0.00422057	0	0
LINC01643	0.00265184	0.00436512	0.0107057	0.00401389	0	0.00682242	0	0.00280015	0	0	0	0	0.00112812	0.00347804	0.00341998	0.0133326	0	0	0.00580507	0.00709302	0	0.00691344	0.00181355	0.00639554	0.00180437	0	0.00283962	0	0.00308263	0.00466088	0.00381133	0.00451576
LINC01644	0.0108468	0.00140848	0.0309973	0.227923	0.0351645	0.195584	0.617113	0.0130122	0.475729	0	0	0	0.0539452	0.141603	0.631044	0	0	0.502338	0	0.00117199	0	0.00227283	0.000822972	0.00704929	0.00319993	0.0061396	0.0100679	0.078963	0.0475015	0.143743	0.00549907	0.00922099
LINC01645	0	0.0330981	0	0	0	0	0.00342808	0	0	0	0	0	0	0.00317148	0.000479643	0	0	0	0.0193576	0	0	0	0.00144854	0	0	0	0	0	0.000291535	0.000287541	0	0
LINC01649	0	0.000222913	0	0.00143672	0	0	0	0	0	0	0	0	0	0	0	0	0	0	0	0	0	0	0	0	0	0	0	0	0	0.00111801	0	0
LINC01655	0.00505015	0.00431533	0.0155124	0.00711641	0	0.0411122	0.14202	0.00129694	0.00469017	0	0	0	0.022023	0.0356937	0.0676525	0	0	0	0.00467164	0	0	0.00247373	0.00270684	0	0	0	0.00276455	0	0.00145318	0.0151088	0	0.0141499
LINC01659	0	0.00139352	0.00630567	0.00421184	0	0.00131661	0	0	0	0	0	0	0.0037834	0.0128588	0.00114738	0	0	0	0	0.000700856	0	0.000724903	0.000113867	0	0.0011812	0	0	0	0	0.00224964	0	0
LINC01664	0	0.0007778	0.00289406	0.00102098	0	0	0	0	0	0	0	0	0	0.00528121	0.00280995	0	0.00197133	0	0.00122293	0	0	0.00439229	0.0013473	0.00322088	0.00474789	0.0010574	0.00655158	0	0.000607226	0.00166949	0	0
LINC01666	0	0.000137606	0	0.000116402	0	0	0	0	0	0	0	0	0	0	0	0	0	0	0	0	0	0.000452066	0	0	0	0	0	0	0.000870518	0	0	0
LINC01667	0	0	0	0	0	0	0	0	0	0	0	0	0	0.00112732	0	0	0	0	0	0	0	0	0.000121392	0	0.000829767	0	0	0	0	0	0	0
LINC01669	0	0	0	0.000606966	0	0.0015953	0	0	0	0	0	0	0	0	0	0	0	0	0	0	0	0	0	0	0	0	0	0	0	0	0	0
LINC01671	0	0.000485975	0.00306945	0.0130866	0	0.0013812	0.00292794	0	0	0	0.00161438	0	0	0.0208817	0.00057882	0	0	0	0	0	0	0	0	0	0	0.00126737	0	0	0.00247703	0.00783998	0	0
LINC01675	0	0.00119469	0	0	0	0	0	0	0	0	0	0	0	0	0	0	0	0	0.0082321	0	0	0	0	0.0093163	0	0	0	0	0.000245319	0	0	0
LINC01676	0.00103303	0.000686289	0.0017935	0.00312663	0	0.00630255	0	0.00454334	0	0	0	0	0.00146723	0	0.0013219	0	0	0	0	0.00123126	0	0.00986482	0.00330251	0	0.00699706	0.00262161	0	0	0.000853796	0.00115545	0.00404501	0.0335569
LINC01677	0	0.000694046	0.00264834	0.000667929	0	0.00138526	0	0	0	0	0.00529705	0	0	0	0.00111046	0	0	0	0	0.00166483	0	0.00208799	0.00187329	0	0	0	0	0	0.00243768	0.000532077	0	0
LINC01678	0.00430567	0.156065	0.0026405	0.00100807	0	0	0.00361774	0.0538985	0	0	0	0	0	0.00398568	0.0128875	0.0231191	0.12214	0	0.190334	0.000871521	0.0367745	0.00122518	0	0.104875	0.00120123	0.0241284	0.00157625	0	0.0393335	0.0118074	0	0
LINC01679	0	0	0	0	0	0	0	0	0	0	0.00148493	0	0	0	0	0	0	0	0	0.00214794	0	0	0	0	0	0.00290128	0	0	0	0	0	0
LINC01681	0	0.000485567	0.000657001	0.000787608	0	0	0	0	0	0	0.00100668	0.00459831	0.000979985	0.00223752	0.00038246	0	0	0	0	0	0	0.000570657	0.0052087	0	0	0	0	0	0.000304926	0.00117708	0	0
LINC01684	0	0.0495324	0.00540204	0.00280804	0	0	0.00377011	0.0219567	0	0	0.00210834	0	0	0.00752405	0.00373543	0.207024	0	0.0721192	0.15204	0.00292835	0	0.0359175	0.116763	0.0612507	0.000831472	0.136198	0.0162783	0	0.0251116	0.0131295	0	0
LINC01685	0	0	0.00137679	0.000233173	0	0.00149535	0	0.0159754	0	0	0	0	0.00212273	0	0	0	0	0.00535966	0.000403284	0	0	0.00115897	0.00105658	0	0	0	0	0	0	0	0	0
LINC01686	0	0	0	0	0	0	0	0	0	0	0	0	0	0.00195783	0	0	0	0	0	0	0	0.000238673	0.000346849	0	0	0	0	0	0	0	0	0
LINC01687	0	0	0	0.000188749	0	0	0.00422991	0	0	0	0	0	0	0	0	0	0	0.00420948	0	0	0	0	0.000521804	0	0	0	0	0	0	0	0	0
LINC01689	0	0	0.000370659	0	0	0.00168976	0	0	0	0	0	0	0	0	0	0	0	0	0	0	0	0.000277966	0	0	0	0	0	0	0	0	0	0
LINC01691	0	0.000276129	0.000507202	9.13674e-05	0	0.00151185	0	0	0	0	0	0	0	0	0	0	0	0	0.000531004	0	0	0	0	0	0	0	0	0	0.000280226	0	0	0
LINC01692	0.00637478	0.0126665	0.0107188	0.00622426	0	0.00148527	0.00322497	0.00137616	0.0190249	0	0.00478916	0	0.00122474	0.00761121	0.00422531	0	0	0.00917946	0.00665703	0.00372313	0	0.0101888	0.00572843	0.00241391	0.0232446	0	0.00287346	0	0.00172518	0.00553028	0	0
LINC01693	0	9.10812e-05	0.000676448	0.000288864	0	0	0	0	0	0	0	0	0	0	0	0	0	0	0	0	0	0	0	0	0	0	0	0	0	0	0	0
LINC01694	0	0.00140185	0.000673134	0.000730943	0	0	0	0	0	0	0	0	0	0	0	0	0	0	0	0	0	0.000895069	0	0	0	0	0	0	0	0.000325725	0	0
LINC01695	0.258894	0.00408566	0.0265643	0.0066243	0.0779194	0.0275425	0.0185025	0.0136971	0.0214168	0.0462249	0.0202471	0	0.017698	0.224449	0.00332292	0	0	0	0	0.00646814	0	0.142367	0.114797	0.00118825	0.225949	0.00446157	0.00393084	0	0.00303536	0.0187973	0.0328152	0.0233874
LINC01700	0	0.000289424	0	9.7796e-05	0	0.00155927	0	0	0	0	0	0.00265239	0	0	0	0	0	0	0.00260063	0	0	0.000446798	0.00047303	0	0.00325772	0	0	0	0	0	0	0.0118296
LINC01701	0	0.00280073	0.00579376	0.00261716	0	0.00298674	0.00262675	0	0	0	0.000827919	0	0	0	0	0	0	0	0	0	0	0	0	0.000772566	0	0	0.00226527	0	0	0.000606607	0	0
LINC01703	0.00363862	0.00494113	0.00290739	0.00854968	0	0.0170846	0.0335865	0.00379214	0.0159568	0	0.000980623	0.0045133	0.00088688	0	0.0251776	0.00916745	0	0	0.0162087	0.00473422	0	0.00834355	0.00578722	0.00989542	0.00341265	0.00176854	0.00452361	0	0.00254244	0.00879685	0.0102475	0.0109219
LINC01704	0.00215525	0.000337932	0.00293603	0.00240377	0	0.00370438	0.00436732	0.00167769	0	0	0	0.00334213	0	0.00271029	0.00474172	0	0	0.00839522	0.00232842	0.00303146	0	0.00204758	0.00160343	0.000956164	0.00122712	0	0.00271964	0	0	0.0016685	0	0
LINC01705	0	0.0115839	0.00172301	0.000537228	0	0	0	0	0	0	0	0	0	0.00246372	0	0	0	0	0	0.00211789	0	0.00264536	0.00296696	0.00093253	0.00428629	0.00205525	0	0	0	0.000965429	0	0
LINC01707	0	0.00375802	0.00187076	0.00238975	0	0.00142829	0.00439751	0.00322479	0	0	0.00125443	0.00161116	0.000913478	0.0155549	0.00327081	0	0	0	0.00108841	0.00300664	0	0.00133899	0.00109654	0.00865203	0.00140342	0	0.00339005	0	0.00214663	0.00251439	0	0
LINC01708	0	0.00348161	0.0103611	0.00542727	0.0334606	0.00413629	0	0.0023308	0	0	0.00970624	0.00354774	0.00106047	0.30261	0.0082949	0.0489575	0	0.00536447	0.00740551	0.0026305	0	0.00617146	0.00801659	0.000732953	0	0	0.00171674	0	0	0.00380126	0	0
LINC01709	0.00515996	0.00343349	0.00276241	0.00186839	0	0.00273018	0	0.00786304	0.00330842	0	0	0	0	0.00706588	0.00363734	0	0	0	0	0.00302207	0	0.00130912	0.00089374	0	0.000667777	0.0037021	0	0	0.00215423	0.00167538	0	0
LINC01711	0	0	0	0	0	0	0	0	0	0	0	0	0	0	0	0	0	0	0	0	0	0	0.000319809	0	0	0	0	0	0.000194924	0	0	0
LINC01712	0	7.57802e-05	0	0	0	0.00124179	0	0	0	0	0	0	0	0	0	0	0	0	0	0	0	0	0	0	0	0	0	0	0	0	0	0
LINC01714	0.00348718	0.00134708	0.00768643	0.00148238	0	0	0	0	0.00451644	0	0.00184435	0	0	0	0.000487028	0	0	0	0.00191704	0	0	0.00161974	0	0	0	0	0	0	0.000268591	0.00493639	0.0056845	0
LINC01715	0	0.00766623	0.00604602	0.00355503	0	0.00526492	0.0018217	0.0140901	0.0157939	0.0325149	0.00102262	0.00478981	0.000842888	0.0101398	0.00477505	0.0114381	0	0.00854691	0.00769411	0.00176211	0.0366037	0.00849158	0.0108376	0.00382476	0.00101753	0.00791301	0.000752304	0.00716468	0.010367	0.00379981	0	0
LINC01716	0	0.000140275	0.00430361	0.00059247	0	0	0	0	0	0	0.00220169	0	0	0	0.00175043	0	0	0	0	0	0	0.000388284	0.000937511	0	0	0.00274435	0	0	0	0	0	0
LINC01717	0	0	0	0.000370748	0	0	0	0	0	0	0	0	0	0	0	0	0	0	0	0	0	0.000690005	0.000580813	0	0.000997451	0	0	0	0	0.000617029	0	0
LINC01719	0.00476564	0.00545283	0.0121203	0.0101014	0.024887	0.00228142	0.00993389	0	0	0	0	0	0	0.00188262	0.0183278	0.00900733	0	0.0182948	0.00270164	0	0	0.0138102	0.00387131	0.000843893	0.00239247	0	0.00856371	0.00988244	0.00822447	0.00239703	0.00986342	0
LINC01720	0	6.32502e-05	0.000705516	0.00169767	0	0	0	0	0.0194642	0	0	0	0	0	0	0	0	0	0.000652205	0	0	0.00244084	0.00114853	0.000343651	0	0	0.00188775	0	0.000569251	0.000581537	0	0
LINC01721	0	0	0	0	0	0	0	0	0	0	0	0	0	0	0.000435091	0	0	0	0.00213852	0	0	0	0.000192881	0	0	0	0	0	0	0	0	0
LINC01722	0.00514176	0.000254522	0.0167906	0.00961901	0	0.0216543	0.00888285	0	0	0	0.00830965	0.00495362	0	0	0.010528	0	0	0	0	0	0	0.00856339	0.00768587	0.00128383	0.0121169	0	0.0148077	0	0.000308032	0.00583649	0.0199051	0
LINC01724	0	0.000217963	0	0.000323534	0	0	0	0	0	0	0	0	0	0	0	0.0163379	0	0	0	0	0	0	0	0.00124038	0	0	0	0	0	0	0	0
LINC01725	0.00541799	0.0366058	0.499719	0.263039	0.0335793	0.229586	0.205508	0.242198	0.854324	0	0.0116074	0.00366032	0.038193	0.106889	0.265963	0.524179	0	0.586996	0.0153448	0.0511927	0.128057	0.108603	0.0335144	0.0302615	0.0209935	0.014743	0.0335682	1.28875	0.119807	0.208764	0.0279249	0.0735295
LINC01726	0	0.000140797	0	0.000465747	0	0	0	0	0.0105584	0	0	0	0	0	0	0	0	0.00858676	0	0	0	0.000323666	0.00019438	0.00041382	0	0	0	0	0	0	0	0
LINC01727	0	0.000513218	0	0.000559078	0	0	0	0	0	0	0	0	0	0	0	0	0	0	0.00109944	0	0	0	0.000419698	0.000848244	0	0	0	0	0.0193753	0	0	0
LINC01729	0	0.00117414	0.000558059	0	0	0	0	0	0	0	0	0	0	0	0	0	0	0	0.00168114	0	0	0	0	0	0	0	0	0	0	0.000325725	0	0
LINC01730	0.00459248	0.00125536	0.00299854	0.0181992	0.00382495	0.004275	0.00227089	0.00819203	0.00578586	0	0.0160645	0.0173259	0.00111855	0.00331985	0.00103425	0	0	0	0.00394144	0.0306458	0.0176795	0.0036866	0.0147273	0	0.0661111	0.00632398	0	0	0.0157949	0.0111839	0	0.052999
LINC01732	0	0.00281961	0	0.000204202	0	0	0	0.00213465	0.0106012	0	0.0046091	0	0	0.0137215	0.00818137	0	0	0	0.00422142	0	0	0.00112745	0.0013664	0.0071586	0	0	0.000726645	0	0.0017784	0	0	0
LINC01736	0	0.00014114	0	0	0	0	0	0	0	0	0	0	0	0	0	0	0	0	0	0	0	0	0	0.000933093	0	0	0	0	0	0	0	0
LINC01739	0	0	0.000413748	0	0	0	0	0	0	0	0	0	0	0	0	0	0	0	0	0	0	0.000217073	0	0.000824381	0	0	0	0	0	0	0	0
LINC01740	0	0.000202663	0	0	0	0	0	0	0	0	0	0	0.00630934	0	0.000385498	0	0	0	0	0	0	0.000190539	0	0	0	0	0	0.135652	0.0017784	0	0	0
LINC01744	0	0.00327729	0.00150863	0.00234415	0.00271093	0.00134082	0	0	0	0	0	0	0	0.00208292	0	0.00649443	0	0	0.000948446	0	0	0.00188418	0.00194804	0.000987327	0.00318205	0.00286601	0	0	0.0014531	0.00105513	0	0
LINC01746	0	0.000440679	0	0	0	0	0	0	0	0	0	0	0	0.00271273	0	0	0	0	0	0.00205416	0	0	0	0	0	0	0	0	0	0	0	0
LINC01747	0	0.000137976	0.00115739	0.00081273	0	0.00102937	0	0	0	0	0.00532965	0.00254269	0	0	0	0	0	0	0	0	0	0.00098541	0.00139052	0	0	0	0.00171674	0	0	0.000346848	0	0
LINC01748	0	0.000738726	0.00359123	0.00137932	0.0292226	0.00619291	0	0	0	0	0	0.0142175	0.00122474	0.01137	0	0.00498353	0	0	0.00183089	0.794271	0	0.00192934	0.0354527	0	0	0	0	0	0.00336828	0.00319969	0	0
LINC01749	0	0.000255707	0.00150225	0.00193845	0	0.00208527	0.00489404	0.0077891	0	0	0.00154274	0.00287291	0.00106312	0.00347767	0.000802742	0	0	0	0.00043034	0.00150517	0	0.00284115	0.00160869	0	0	0	0	0	0.00129336	0.000643512	0	0
LINC01750	0	0	0	0.00928878	0	0	0	0	0	0	0	0	0	0	0	0.0142258	0	0	0	0.00522547	0	0.00784635	0.00903798	0	0.00586029	0	0	0.0105432	0	0.00113572	0	0
LINC01753	0.00342908	0.000328007	0.000358814	0.000230134	0	0	0	0	0	0	0	0	0	0	0	0	0	0	0.00181704	0.00224603	0	0.00142946	0.00270783	0.000442888	0	0	0.0020832	0	0	0.00093565	0	0
LINC01754	0	0.00207856	0.0051909	0.00243938	0	0.00135905	0.00365038	0.0481126	0	0	0	0.00457116	0	0.0167612	0.00830885	0.00393384	0	0	0.0028764	0	0	0.00321349	0.000596779	0.00662699	0	0	0.00211498	0	0.00379226	0.00380763	0	0
LINC01756	0.00292414	0.00135961	0.00216928	0.00297853	0	0	0	0	0.00562985	0	0.00114522	0	0.00638857	0.00111496	0.000742598	0	0	0.0144262	0	0.00270078	0	0.00270734	0.00160642	0.00118193	0	0.00327786	0.00324992	0	0.000746057	0.00336618	0	0
LINC01762	0.0240735	0.0571121	0.0161005	0.00630355	0.0975554	0.0242702	0.0156809	0.0318907	0	0	0.0998115	0.0454783	0.00106312	0.0133373	0.00430918	0.0692204	0.00236381	0.0245151	0.0374599	0.024253	0.0383637	0.0147226	0.0179564	0.100995	0.00663529	0.106499	0.00714677	0	0.0793547	0.0301399	0.0197335	0.0252333
LINC01764	0	0.00173928	0.00175404	0.00130507	0	0.00147651	0.00328561	0.000799375	0	0	0	0	0	0.00188262	0.00262224	0	0	0	0.00155813	0.00197563	0	0.000265727	0.000212787	0.000780518	0	0.0127183	0	0	0.000738175	0.00397727	0	0
LINC01765	0	0.000345625	0.000251715	0.00018552	0	0	0	0	0	0	0	0	0	0.114248	0	0	0	0.0102355	0	0.0012753	0	0	0.000498627	0.000981317	0.00230791	0	0	0	0.00120651	0	0	0
LINC01766	0	0.000277351	0.00251475	0.00113091	0	0	0	0	0	0	0	0	0	0	0	0	0	0	0	0	0	0.000421342	0.00128386	0	0	0.00494908	0	0	0.000985166	0	0.00412713	0.0052171
LINC01768	0	0.00250112	0.0442449	0.00265468	0	0.00287229	0.0140567	0	0	0	0.0037798	0.0351938	0.00111303	0.00391043	0	0	0	0.00831151	0.00167149	0.00343505	0	0.0117686	0.016278	0.000419373	0	0	0.00240649	0	0.00187626	0.00507319	0.00542356	0
LINC01770	0.00227794	0	0	0.00278907	0	0.00582722	0.00379716	0	0.0455244	0	0	0.00211482	0	0.0194019	0.000735341	0	0	0	0	0	0	0.000422277	0	0	0.00115954	0.00195466	0	0	0	0	0	0
LINC01771	0	0.00289728	0.012684	0.00359075	0	0	0	0.015158	0	0	0	0	0	0	0.00553216	0.0123015	0.00451399	0.0123954	0.00175278	0	0	0	0.00809112	0.00136378	0	0.0134068	0.013901	0	0.0332926	0.00172048	0	0
LINC01772	0.011016	0.0408125	0.0159903	0.0106662	0.0181142	0.00561149	0.00846467	0.00598015	0.0326268	0	0.0356416	0.0624827	0.0351588	0.025459	0.0285467	0.0295567	0.0846168	0.00795019	0.0557644	0.0285842	0	0.0215769	0.0302675	0.0392195	0.0357796	0.0274216	0.0203435	0.0349716	0.0449846	0.0200446	0	0.00498222
LINC01775	0	0.000563728	0	0.000276761	0	0	0	0	0.013946	0	0	0	0	0	0	0	0	0	0	0.00281876	0	0.000241082	0.000815435	0.000588605	0	0	0	0	0.000239182	0	0	0
LINC01776	0	0.000213617	0	0	0.0193515	0	0	0	0	0	0	0	0	0	0	0	0	0	0	0	0	0.000649599	0	0	0	0	0	0	0	0	0	0
LINC01778	0	0.000313876	0.000314297	0.000402558	0	0	0	0	0	0.117046	0	0	0	0.00239178	0.00136621	0	0	0	0	0	0	0.00124342	0.000369774	0.000295688	0.0011213	0	0.000942768	0	0.0015802	0.000472537	0	0
LINC01780	0	0.000103997	0.00286537	0.00092564	0.00420934	0.00288339	0	0	0.0209806	0	0.00251441	0	0	0.00489393	0.000878002	0.0174148	0	0	0.000611568	0.00225492	0	0.00224122	0.00754424	0.00140056	0.00197147	0.00170646	0.00851408	0	0	0	0	0
LINC01781	0	8.02327e-05	0.00114689	0.00136932	0	0	0	0.0520577	0	0	0	0	0	0	0.00284338	0	0	0	0.000579276	0	0	0.000588469	0.000187027	0	0	0.00310026	0	0	0.000514577	0	0	0
LINC01783	0	0.000265019	0.000419029	0.000237631	0	0	0.00353537	0	0	0	0	0	0	0.0116822	0	0	0	0	0	0	0	0.00190716	0.0029819	0	0.00140342	0	0.00394071	0	0	0.000620273	0	0
LINC01785	0	0	0.000293582	0	0	0	0	0	0	0	0	0	0	0	0	0	0	0.00481303	0	0	0	0	0	0	0	0	0	0	0	0	0	0
LINC01786	0.0288853	0.00733371	0.00470481	0.00463888	0	0.00526818	0.00262675	0.00684364	0.00435316	0	0.0063909	0.0025707	0.00127787	0.00543202	0.00658493	0	0	0	0.0138815	0.00846614	0	0.0156647	0.0151926	0.0032773	0.00870384	0.0135041	0.000998717	0	0.00378475	0.0088983	0.00292042	0
LINC01787	0.0244981	0.00172193	0.00138417	0.0011477	0	0.00248333	0	0	0	0	0	0.00579151	0	0.00660821	0.00119431	0	0	0	0.00535447	0	0.0140175	0	0.000129376	0	0.000767065	0	0.000813902	0	0	0.00113968	0	0
LINC01788	0	0.00211025	0.00189596	0.00192099	0	0.00376455	0	0	0.00435477	0	0.00136052	0.00459633	0.00201567	0	0	0.0163359	0	0	0.000513824	0	0.00796142	0.00274653	0.00303088	0.0019696	0.000978212	0.0105541	0.00372465	0	0.00577416	0.00198198	0	0
LINC01789	0.00944256	0.00141871	0.00122521	0.00139209	0	0.00248265	0.00667198	0	0.0566374	0	0.000848944	0.00277924	0	0.0024888	0.000869868	0	0	0	0.00160426	0	0	0.00220139	0.000849627	0.0078736	0.00248472	0	0	0	0.00458526	0.000558298	0	0
LINC01790	0.0248916	0.00131223	0	0.00376117	0	0.00111148	0	0	0	0	0.00129067	0.00593045	0	0.00165504	0.00177766	0	0	0	0.00614517	0.00248459	0	0.00267298	0.00113976	0.00118571	0.0022595	0	0	0.0836036	0.00342489	0.00343355	0	0
LINC01791	0.0053837	0	0.00040938	0	0	0	0	0.000978169	0.0178228	0	0	0.00183841	0	0	0	0	0	0	0.00196398	0	0	0.0041286	0.00491457	0.000492071	0.00112041	0	0.00433822	0	0	0.000753632	0	0
LINC01792	0	0	0	0	0	0	0	0	0	0	0	0	0	0	0	0	0	0	0.00206618	0	0	0	0	0	0	0	0	0	0.0016873	0.000867366	0	0
LINC01793	0	0.00160147	0.000985618	0.000410702	0	0	0	0.00219741	0	0	0	0	0	0	0	0	0	0	0.000826439	0.00450964	0	0.0047501	0.000404437	0	0	0	0	0	0	0.00199723	0	0
LINC01794	0	0.000625022	0.000498079	0	0	0	0	0	0	0	0	0	0.00398185	0	0	0	0	0	0	0	0	0	0.00212289	0	0	0	0	0	0	0	0.00404501	0
LINC01796	0	0.0024033	0.0023477	0.00229077	0.0039713	0.00132649	0.00284104	0.000619339	0	0	0.00770695	0.00326852	0	0	0.00255389	0	0	0.0129804	0.00158303	0.00350132	0	0.00253348	0.00130341	0.00190306	0.00205157	0	0	0	0.00191173	0.00424965	0	0
LINC01797	0.0134853	0	0	0	0	0	0	0	0	0	0	0	0.00751058	0	0	0	0	0	0	0	0	0.00634942	0.0164284	0	0.0125757	0	0	0	0	0	0	0
LINC01798	0.209669	0.00755495	0.00643141	0.0097782	0.0416796	0.00358245	0.0129807	0.0103673	0.0290336	0	0.101927	0.076476	0.209598	0.106387	0.011567	0.0285649	0.00401598	0.0130769	0.0023313	0.0048285	0.019372	0.359359	0.680422	0.00479021	0.174404	0.0253016	0.0993247	0.135652	0.00327098	0.0357146	0.102087	0.0159912
LINC01799	0.0203883	0.000574927	0.000447049	0.00144101	0	0	0	0.00203939	0	0	0	0.00196643	0.00435501	0.0035571	0	0	0	0	0	0	0	0.0224791	0.0501087	0	0.00759045	0.00149215	0	0	0.00120135	0.00221454	0.00437643	0
LINC01800	0	0.0054582	0	0.000256013	0	0	0	0.115886	0.00296403	0	0	0	0	0	0	0.104593	0	0	0.00354382	0	0.0471606	0.000451118	0.00124315	0.0167789	0	0	0	0	0	0.00143441	0	0
LINC01801	0	0.00269445	0.0128027	0.00536029	0.0223924	0.00416519	0.0146782	0.0151932	0.0118059	0.136057	0.0485506	0.0589815	0.00148087	0.00316309	0.0067657	0	0	0.00361041	0.000634422	0.0819265	0.0383637	0.00655771	0.00556214	0.000812622	0.00143042	0.0468949	0.00686553	0	0.0344723	0.0157202	0.0158235	0.0115224
LINC01802	0	0.00221419	0.00184714	0.00106295	0	0	0.00641492	0	0	0	0	0	0	0	0	0	0	0	0	0.00231506	0	0.00279823	0.000422572	0	0	0	0	0	0.00177015	0	0	0
LINC01804	0	0.00181329	0.00504722	0.0028371	0	0.00859126	0.0109998	0.00138604	0.0207264	0	0.0025971	0	0	0.0175855	0.00930851	0	0	0.00831151	0	0.00320201	0.00780049	0.0112001	0.000851504	0.00465295	0	0.00438357	0.0103689	0.0625966	0.000335372	0.00286123	0	0
LINC01805	0	0.000124207	0	0	0	0	0	0	0	0	0.00120268	0	0	0.00296278	0	0	0	0	0	0	0	0.000136244	0.000200588	0	0.000991844	0	0	0	0.000928933	0	0	0
LINC01806	0.00352495	0.0026416	0.076469	0.0435051	0	0.051923	0.0468017	0.029016	0.0520854	0	0.00326119	0.00200567	0.00571688	0.0532359	0.0467632	0	0.308229	0.0746649	0	0.000835261	0.018058	0.00236127	0.00089641	0.00528991	0.0172869	0.0112158	0	0	0.0231292	0.0374678	0	0.0109219
LINC01807	0	0.004736	0.00267251	0.00374358	0	0.002299	0.00409144	0.00452304	0	0	0	0.0052811	0.0336348	0.0020804	0.000669412	0	0	0.00425957	0.00276548	0.00355329	0	0.00675411	0.0305215	0.000442888	0.00671474	0	0	0	0.0023751	0.00225585	0	0
LINC01808	0	0	0.000245599	0.000752618	0	0.00126372	0	0	0.0192173	0	0	0	0	0	0.00142921	0	0	0	0	0	0	0.000401133	0.00159968	0	0	0	0	0	0	0	0.00564189	0
LINC01811	0.0101157	0.0199199	0.00901812	0.262142	0	0.0226772	0.0582466	0.233998	0.0624537	0	0	0.0179401	0.214106	0.0106351	0.0154055	0.0105573	0	0.0220281	0.00552202	0.0280022	0.0394499	0.00828707	0.0135655	0.00870823	0.027757	0.0247688	0.0134959	0.0852858	0.0211867	0.05814	0.0373871	0.00503566
LINC01812	0	0	0	0	0	0	0	0	0	0	0	0.00363515	0.00212426	0	0.00521999	0	0	0	0	0	0	0.000374017	0.00140354	0	0	0	0	0	0	0.000651	0.00625515	0
LINC01814	0	0.00318327	0.000530032	0.00264278	0	0.00124638	0.0131484	0.00517377	0	0	0	0	0	0.00311157	0.00104376	0	0	0	0	0	0	0	0	0	0	0	0	0	0.00135274	0.000525729	0	0
LINC01816	0	0.000342347	0.000305585	0	0	0.00172366	0	0.000947303	0	0	0.00135799	0	0.00104963	0.00161752	0	0	0.00323064	0	0	0.00174926	0	0.00106699	0.00127873	0.00125294	0	0	0	0	0.000274126	0	0	0.00544195
LINC01817	0	0	0	0.000202351	0	0	0	0	0	0	0	0	0.0120002	0	0	0	0	0	0	0	0	0.000644146	0.000628725	0	0	0	0	0	0	0	0	0
