## Supplemental table 4 for "Fetal maturation revealed by amniotic fluid cell-free transcriptome in rhesus macaques" (part 5 of 9)

### Sheet: Lung-Reference (continued)
#Human neonate/pediatric/adult brain lung single-nucleus RNA-Seq populations (author defined - GSE161382) for the top 60 MarkerFinder marker genes for deconvolution by DeconRNASeq
LINC01818	0.00146633	0.00226899	0.00261536	0.00253223	0.00487345	0.00269188	0.0166136	0.00270059	0.0041963	0	0.00503436	0	0.000955587	0.00526938	0.00815854	0	0	0.0388643	0.00931353	0.00302017	0	0.00362542	0.00240339	0.00539368	0.00252615	0	0.00682033	0	0.00139069	0.00360644	0.00443318	0
LINC01819	0	0.000653926	0.000947947	0.000603026	0	0	0	0	0	0	0.00172974	0.00313249	0.0017163	0	0	0.00748566	0	0.00292904	0	0.00129878	0	0.00406666	0.00893228	0.00169091	0.00576947	0.00513671	0	0	0.00165715	0	0	0
LINC01821	0.00112501	0	0.000636659	0.00179483	0	0	0	0.00220331	0	0	0	0.00520914	0.00229882	0.00205062	0.000786933	0	0.00407942	0	0	0	0	0.00121967	0.00122705	0	0	0	0.00231935	0	0.00217495	0.00141886	0	0
LINC01823	0	7.30869e-05	0.00097633	0.00094085	0	0	0.00300859	0	0	0	0	0	0	0.00170614	0.00345926	0	0	0	0	0.00181381	0	0	0	0	0	0	0	0	0	0.000521306	0	0
LINC01825	0	9.57579e-05	0	0	0	0.00309048	0	0	0	0	0	0	0	0	0	0	0	0	0	0	0	0	0.00063385	0.00166253	0	0	0	0	0.00226511	0	0	0
LINC01826	0	0.000514784	0.00193855	0.00132181	0	0	0	0.00233727	0.0124188	0	0.000859533	0	0	0.00760373	0.00260268	0	0	0	0.00312281	0.00499158	0	0.00149552	0.00138506	0	0.00264457	0	0	0	0	0.00127345	0	0
LINC01827	0	0.00235971	0.000987301	0.000144417	0	0	0	0	0	0	0	0	0	0	0	0.00268224	0	0	0	0	0	0	0	0.00143202	0	0	0	0	0	0	0	0
LINC01828	0.072011	0.00100032	0.0109522	0.0176715	0	0.013208	0.00730246	0.00175398	0	0	0.00125443	0	0.0346336	0.00558742	0.0126781	0.0198246	0	0.0197823	0.00789071	0.00189766	0	0.105124	0.243843	0.00552417	0.0668287	0.00332878	0.0143692	0.0292024	0	0.0147794	0.0124844	0
LINC01829	0.0234075	0.00115799	0.0117681	0.0131188	0.0292226	0.0233991	0.0069413	0.0133168	0	0	0.000937809	0.00173381	0.0239649	0.00427638	0.014098	0	0	0.0171338	0.004846	0.00502113	0.0106743	0.0358707	0.0467313	0.00401722	0.0246114	0.00499279	0.00681533	0.033073	0.00426435	0.0155351	0	0.00682144
LINC01830	0.00205527	0.00554104	0.00626919	0.00464352	0	0.00843428	0.00328249	0.00189637	0	0	0	0.0032912	0	0.00125212	0.00447525	0	0	0.00369919	0.00836954	0.0286693	0	0.00799982	0.00794569	0.00494203	0.00244331	0.00244639	0.0051151	0	0.00742229	0.00540679	0	0.0104765
LINC01836	0.0220765	0.000836552	0.123895	0.0169297	0.0178822	0.0497321	0.0447519	0.00338546	0.033155	0	0.0105128	0.0314152	0	0.0833355	0.0980983	0	0.00314328	0.0614838	0.000702531	0.0200782	0	0.00709806	0.00584201	0	0	0.00178068	0	0	0.00064036	0.0441844	0	0.0191573
LINC01837	0.00106623	0.00527075	0.00648416	0.00653745	0.0248759	0.00809554	0.00314183	0.00352561	0.0295874	0	0	0.00274209	0	0.00442645	0.00210786	0	0	0	0.00677918	0	0	0.0369731	0.00595258	0.00199074	0.00593913	0.00476117	0.00566619	0	0.00112695	0	0	0
LINC01839	0	0.00132069	0.00775841	0.000623676	0	0	0	0	0	0	0	0	0	0	0.000618981	0	0	0	0.0120672	0	0	0	0	0	0	0	0	0	0	0.00174347	0	0
LINC01840	0	0.00210313	0.00863852	0.00372549	0	0.00347162	0	0.000629832	0.003199	0	0.00556614	0.0231913	0.10167	0.00739569	0.00815647	0	0	0.00742976	0.00215872	0.00146508	0	0.0113202	0.00218371	0.00454252	0	0.00270811	0.0077341	0	0.00997019	0.00494272	0.0265347	0
LINC01841	0.0053389	0.0205893	0.00995492	0.0168143	0.0292226	0.0180628	0.00884588	0.0312301	0.0350281	0	0.00835285	0.0286724	0	0.00503138	0.00683735	0.0239448	0	0	0.0310572	0.00802212	0	0.0126929	0.00644042	0.0279374	0.0240161	0.0536881	0.041794	0	0.0490686	0.0149883	0.00990662	0
LINC01842	0	0.000611833	0.000738303	0.00175332	0	0	0	0.00297456	0	0	0	0.00154378	0	0	0.000992994	0	0	0	0	0.00903569	0	0.000370919	0.000977495	0.0042115	0	0	0	0	0.00152556	0.00235754	0	0
LINC01843	0	0.000416195	0.00358888	0.000742109	0.0150408	0	0	0	0	0	0	0	0	0.0270626	0	0	0	0.00239495	0	0	0	0	0.000181672	0	0.000667777	0.00127858	0	0	0	0	0	0
LINC01844	0	0.000167244	0.000942859	0.0269863	0.00538576	0	0.00861666	0.000730514	0	0	0	0	0.00524948	0	0.00391439	0	0	0	0	0	0	0.00875975	0	0.0014903	0.00766623	0	0.016152	0	0.000672925	0.00499056	0	0
LINC01845	0	0	0.000261317	0.000449739	0	0.00135962	0	0.00271867	0	0	0	0	0	0	0.000592027	0	0	0	0	0.00659959	0	0	0	0	0	0	0	0	0.00103794	0	0	0
LINC01846	0	0.000318123	0.00149758	0.00101132	0	0	0	0.000978423	0	0	0	0	0	0	0.000940418	0	0	0	0.00156073	0	0	0.00115285	0.000366684	0.000824936	0	0	0	0	0	0.00505302	0	0
LINC01847	0.00321087	0.00295178	0.00376641	0.00339587	0	0.0161877	0.0238687	0.00416382	0	0	0.00136946	0.00180448	0	0.00863752	0.0176082	0.0074156	0.137789	0	0.00599711	0.00383322	0	0.0141521	0.00918264	0	0	0.00569888	0.00450143	0	0.00162492	0.0018459	0	0
LINC01850	0	0	0	0	0	0	0	0	0	0	0	0	0	0	0	0	0	0	0	0	0	0	0.000352332	0	0	0	0	0	0	0	0	0
LINC01852	0	0.00361442	0.0156117	0.00263704	0	0.0125825	0.00758375	0.000891579	0	0	0	0	0	0.00557448	0.00164435	0	0	0.00488886	0.00271304	0.00409431	0	0.0023084	0.00162567	0.00141919	0	0	0.0126787	0	0.00143684	0.00317078	0	0
LINC01853	0	0	0	0	0	0	0	0.000755729	0	0	0	0	0	0	0	0	0	0	0	0.00136045	0	0	0	0	0.0012462	0	0	0	0	0	0	0
LINC01856	0	0.0012349	0.00238871	0.000513412	0.0410048	0	0.00409244	0	0	0	0	0	0	0.00134648	0.00378685	0	0	0.00274328	0	0	0	0.00134863	0.00190961	0.000834005	0.00233715	0	0.00163995	0	0.0044833	0.00148757	0	0.0296784
LINC01857	0	0.013423	0	0	0	0.00147704	0	0.0238477	0	0	0	0	0	0	0	0.00817756	0	0	0.000611268	0	0	0.000264897	0.000843064	0.00304131	0	0	0	0	0	0.00042005	0	0
LINC01858	0	0	0	0.00030836	0	0	0	0	0	0	0.000759	0	0	0	0	0	0	0.00388546	0	0	0	0.000214956	0.000256357	0	0	0	0	0	0	0	0	0
LINC01861	0	0	0.000434787	0.000222698	0	0	0	0	0	0	0	0	0	0	0	0	0	0	0.000622373	0.00173374	0	0	0	0	0	0	0	0	0	0.00107547	0	0
LINC01863	0	0	0.00469265	0.000233289	0	0.00433595	0.00436732	0	0	0	0	0	0	0.00136281	0.00136621	0	0	0	0	0	0	0	0.000924282	0	0	0	0	0	0	0.00115848	0	0
LINC01864	0.00126445	0.00217091	0.00229979	0.00247196	0	0.00229716	0.0140707	0	0	0	0.00588513	0.00737232	0	0.000936905	0.0022484	0.0113244	0	0	0.00246998	0.00309152	0	0.0017195	0.000152472	0.00500527	0	0	0.000820372	0	0.000818243	0.00417751	0	0
LINC01865	0	0	0.00062219	0.00101209	0	0.00124774	0	0	0.00609447	0	0	0	0	0	0.00138733	0	0	0	0	0	0	0.000431576	0.000145532	0	0	0	0	0	0.000266663	0	0	0
LINC01869	0	0.000684205	0.000286775	0.000309774	0	0	0.00363823	0	0	0	0	0	0	0	0.00157785	0	0	0.0106086	0	0	0	0.000610656	0	0.000459414	0	0	0	0	0.00287212	0	0	0
LINC01871	0	0.00158453	0.000977433	0.000665283	0	0	0	0	0	0	0.0089665	0	0	0	0	0	0	0	0.00116019	0.00697088	0	0.00222715	0	0.00091124	0	0.184568	0	0	0.127502	0.00841993	0	0
LINC01873	0	0.00117915	0	0.000235283	0	0	0	0	0	0	0	0	0	0	0	0	0	0	0	0	0	0.000150762	0	0	0	0	0	0	0	0	0	0
LINC01876	0.145002	0.0227877	0.624856	0.540088	0.225175	0.740272	0.753816	0.0348967	1.17372	0.314351	0.208967	0.210467	0.22537	1.63814	0.890101	0.0101233	0.12214	1.19264	0.00704606	0.297069	0.0738704	0.133991	0.0561017	0.0164235	0.119894	0.0237891	0.106523	1.25245	0.202108	0.474535	0.0389842	0.30841
LINC01877	0	0	0	0.000387201	0	0	0	0	0	0	0	0	0	0	0	0	0	0	0.000917806	0	0	0.00142919	0.000347401	0	0	0	0	0	0	0	0	0
LINC01878	0	0.00053503	0.000582996	0.000616511	0	0	0	0.000869555	0	0	0	0	0	0.00305629	0	0	0	0.0065848	0	0	0	0	0.00069588	0	0.001453	0.00101163	0	0	0.00207535	0.00063187	0	0
LINC01880	0	0.00120203	0.000581186	0.000748336	0	0.00154342	0	0.000642442	0	0	0	0	0	0.00199971	0	0.00268224	0	0	0	0.00192804	0	0.000605483	0.000411118	0	0.00111294	0	0.000772616	0	0.00119783	0	0	0
LINC01885	0	0.0011436	0.00189216	0.00257546	0	0.002857	0	0.00223086	0.00484252	0	0	0	0.0060957	0	0	0	0	0.010029	0.0027479	0.0015871	0	0.00306855	0.00889236	0.00109613	0.000876584	0	0	0	0.00336158	0.00276631	0.00270212	0.00503026
LINC01886	0	0	0	0	0	0	0	0.000903821	0	0	0	0.00150441	0.0226119	0	0	0	0	0	0	0	0	0.000229025	0.0133453	0	0	0	0	0	0	0.000531757	0	0
LINC01887	0.00629162	0.00408996	0.0029843	0.00413208	0	0.00247537	0.011275	0.00918643	0.012933	0	0.00263554	0	0	0.00811124	0.00320833	0	0	0.0174913	0.0042639	0.00317382	0.0101101	0.00395571	0.00443461	0.00376275	0	0	0.029302	0.026451	0.00455925	0.0019873	0	0
LINC01888	0	0.0029851	0	0.000230984	0	0	0	0	0	0	0	0	0	0	0	0	0	0	0.00752862	0	0.0216975	0	0	0.00320025	0	0.00333701	0	0	0.00121764	0.0008779	0	0
LINC01889	0	0.000932939	0.000252347	0.00189336	0	0	0.00338723	0	0.0310506	0	0.00154274	0.00620248	0	0.00240358	0.0121032	0.00732636	0	0.284463	0	0.00160571	0	0.00330132	0.00339524	0.00046361	0.0150365	0.00311639	0.00236739	0	0.00377455	0.00144783	0	0
LINC01891	0.00155129	0.00104308	0.0027061	0.000451061	0.0150637	0	0	0.0160878	0.0156322	0	0.00154021	0	0	0.00149529	0.00265997	0.0188843	0	0	0.00257611	0.00146293	0	0.000623891	0.000386887	0.0015097	0	0.0108598	0	0	0.156452	0.00185455	0	0
LINC01893	0.00213945	0	0	0	0	0	0	0	0	0	0	0	0	0	0	0	0	0	0	0	0	0.000173756	0.000966483	0	0	0	0	0	0	0	0	0
LINC01894	0.00141727	0.000380535	0	0.000209087	0	0	0	0	0	0	0	0	0	0	0	0	0	0.0183513	0	0.0050575	0	0.0240294	0.00446394	0.000810564	0.00803534	0	0	0	0.00110989	0.00532996	0	0
LINC01899	0	0.00176676	0.00349449	0.00422074	0	0.00127346	0	0.00279477	0	0	0.00205222	0.0197813	0	0.0028037	0.00321122	0	0	0.00746794	0.00050652	0.00276411	0	0.00289734	0.00605783	0	0.00545933	0.00327193	0.00104087	0.026451	0.00823032	0.00384917	0.0118586	0
LINC01900	0.00364164	0.00428259	0.0106279	0.00577444	0.0275602	0.00480059	0.0220521	0.000894147	0.00467156	0	0.00418988	0	0.00102104	0.0128823	0.00852731	0	0.00403505	0.0200798	0.00599184	0.000700856	0.0246967	0.0064374	0.00322596	0.00310281	0	0	0.00486421	0	0.00134372	0.00672133	0.00320972	0
LINC01901	0.00335753	0.000555528	0.00152842	0.00137136	0.00616435	0.0013367	0	0.00449993	0.00811053	0	0	0	0.004195	0.00122443	0.00302183	0	0	0.00529959	0.000634096	0	0.026273	0.00777327	0.00339722	0	0.00965156	0	0.00544045	0	0	0.00236148	0	0
LINC01902	0.0488481	0.0107432	0.0116563	0.0115715	0.0118043	0.00524773	0.0140792	0.00459967	0.00742617	0	0.00254927	0.00799787	0.00973738	0.0141656	0.0192639	0.0164657	0.00291005	0.0240391	0.00358319	0.0125652	0	0.0720359	0.0378277	0.00265191	0.0171771	0	0.00927472	0.182507	0.00210992	0.0137462	0.00900528	0.0197277
LINC01903	0	0	0	0	0	0	0	0	0	0	0	0	0	0	0	0	0	0	0	0	0	0	0.000998581	0	0	0	0	0	0	0	0	0
LINC01905	0	0.00215895	0.00100452	0.000786558	0.013723	0	0	0	0.0210174	0	0.0121355	0.0125836	0	0	0.00192133	0	0	0	0	0	0	0.00561184	0.00316552	0	0	0	0.00144708	0	0.000349075	0.00172166	0.00631011	0
LINC01907	0	0.000453302	0	0	0	0	0	0	0	0	0	0	0	0	0	0	0	0	0.00215269	0	0	0	0	0.00194054	0	0	0	0	0	0	0	0
LINC01908	0	0.000198211	0	0.000128867	0	0	0	0	0	0	0	0	0	0.193183	0.0009037	0	0	0.0847605	0.00367184	0	0	0.00076632	0.00111394	0.00102216	0	0.00139864	0.00268531	0	0	0.000559953	0	0
LINC01909	0.00253779	0.028123	0.0176217	0.00940482	0	0.000999424	0.0183827	0.0122799	0.00535563	0	0	0.0100348	0.000833575	0.0301647	0.0383607	0.0163391	0	0.0528958	0.0222065	0.042203	0	0.021362	0.0195763	0.0113187	0.00210052	0	0.0121446	0.0101007	0.00144672	0.0137517	0	0.00942658
LINC01911	0	0	0	0	0	0	0	0	0	0	0	0	0	0	0	0	0	0	0	0	0	0.000772955	0.000424498	0	0	0	0	0.0248802	0	0	0	0
LINC01912	0	0	0	0	0	0	0	0	0	0	0	0	0	0	0	0	0	0	0	0	0	0.00040642	0.000886815	0	0	0	0	0	0	0	0	0
LINC01913	0	0.00201897	0.0200419	0.000238371	0	0.00183811	0	0	0	0	0	0	0	0.000583548	0.00556037	0	0	0.00352412	0	0	0	0.00099522	0.00394412	0	0	0.00284016	0	0	0	0.00106379	0	0
LINC01914	0	0.0140412	0.0274435	0.00030515	0	0	0	0.0027335	0	0	0	0	0	0	0	0	0	0	0	0	0	0.00603178	0.0109455	0.000401093	0.00259248	0.00155573	0	0	0.00134328	0.00761042	0	0
LINC01915	0	0	0.00153847	0	0	0	0	0	0	0	0	0.0111674	0.00169458	0	0	0	0	0	0	0.00125639	0	0.000751453	0.00262367	0	0	0.00878895	0	0	0	0.000687692	0	0
LINC01916	0	0.000493236	0.000370357	0.000242461	0	0	0	0.01054	0	0	0.00160518	0	0	0	0.000609434	0	0	0	0	0	0.0419333	0.00146959	0.00196048	0	0	0	0	0	0	0	0	0
LINC01917	0	0	0.0138543	0.00651707	0	0.0214872	0.0139837	0	0	0	0	0	0	0	0	0	0	0	0	0	0	0	0.000171154	0	0	0	0	0	0.000727956	0.00541774	0	0
LINC01918	0	0	0	0	0	0	0	0	0	0	0	0	0.00185652	0	0	0	0	0	0	0	0	0	0.000299138	0	0	0	0	0	0	0.000773405	0	0
LINC01919	0	0	0.0175503	0.00476884	0	0.00340046	0.0226201	0	0	0	0	0	0.0158951	0	0.00377832	0	0	0	0	0	0	0.00160627	0.000163512	0	0	0	0.0032374	0	0	0.00370064	0	0
LINC01920	0	0	0	0	0	0	0	0	0	0	0	0	0	0	0	0	0	0	0.000418358	0	0	0	0.00147038	0	0	0	0	0	0.000702628	0	0	0
LINC01923	0	0.000248919	0	0.000248425	0	0	0.00511843	0	0	0	0	0	0	0	0.000428241	0	0	0	0	0	0	0	0.000829219	0.000293776	0	0.00284584	0	0	0	0	0	0
LINC01924	0.00128095	0.00568339	0.00670788	0.00672752	0	0.00685103	0	0	0	0.0530061	0.0166811	0.00441041	0	0.00480206	0.00237886	0	0	0	0.0053798	0.00657593	0	0.00813465	0.00456537	0.00711391	0.00211118	0.00288693	0.00334825	0	0.00495295	0.00576601	0.0146433	0
LINC01925	0	0.0065782	0.00150207	0.00167951	0	0.00208527	0	0.00652865	0	0	0.00288514	0.00660557	0	0	0	0	0.00479236	0.0164434	0	0.00444531	0	0.00955775	0.00590049	0	0.00263317	0	0	0	0.00111736	0.00202549	0	0.0182147
LINC01926	0	0.00175795	0.0010437	0.00165519	0	0.00321127	0	0.00650606	0	0	0	0	0	0	0.0108243	0	0.0716804	0.00523404	0	0	0	0.000785737	0.000712443	0	0.00108144	0	0.00289826	0	0.00135111	0	0	0
LINC01927	0	0.000334967	0	0.00129819	0	0.00316277	0.0113054	0	0.0090798	0	0	0	0	0.0857249	0.00215474	0	0	0.00410656	0	0.00332861	0	0.000516588	0.00110926	0	0	0	0	0.0625966	0	0.00194542	0	0
LINC01931	0.00989851	0.00264848	0.00971358	0.00256336	0.0104559	0.0025862	0	0.000863622	0	0	0.00569551	0.0318904	0.00088755	0.0331774	0.00970944	0.00605242	0	0	0.0103191	0.0305867	0	0.0171886	0.00896712	0.00198849	0.0160542	0.00580287	0.0169785	0.0474146	0.00263199	0.00599134	0.00754285	0
LINC01933	0.0974782	0.0116752	0.0374079	0.0253564	0.00668436	0.0161913	0.037293	0.0153323	0.0152374	0	0.0277071	0.0385723	0.000857118	0.0525883	0.0275588	0.00968247	0.0601022	0.016348	0.0149352	0.0311808	0.0969218	0.0503789	0.0339096	0.0133085	0.0858209	0.00358841	0.00641543	0.0807233	0.0231124	0.0170313	0.0159857	0.0174153
LINC01934	0.0182161	0.0185093	0.0144144	0.0132258	0	0.00984789	0.0358694	0.0869559	0.0171841	0	0.019508	0.00396938	0.00153124	0.0134842	0.0158592	0.0596242	0.0833678	0.0386337	0.021005	0.0265261	0.214312	0.0112594	0.0110229	0.0192255	0.00434905	0.885029	0.0448945	0	1.30906	0.0668955	0.103156	0.0335569
LINC01935	0	0	0	0.000131745	0	0	0	0	0	0	0	0	0	0	0.00133886	0	0	0	0	0	0	0	0	0	0	0	0	0	0	0	0	0
LINC01936	0.00483519	8.07939e-05	0.000254693	0.000532381	0	0	0	0.00759916	0	0	0.0108984	0.00239265	0.00760564	0.00426553	0.00234709	0	0.00367562	0	0.00293552	0	0	0.145848	0.024669	0.000677217	0.0274994	0	0.00291102	0	0.00128261	0.00649623	0.018933	0.00460757
LINC01937	0.00434064	0.00206916	0.0689841	0.110013	0	0.0772375	0.0499446	0	0	0	0	0.0139076	0	0.00180369	0	0	0	0	0.00214854	0	0	0.00148519	0.0065871	0	0.0140491	0.00223921	0.0117694	0	0.00273965	0.0501687	0	0
LINC01938	0	0.000126594	0	0.000217152	0	0	0	0	0	0	0	0	0	0	0	0	0	0	0.00274973	0	0	0	0	0	0	0	0	0.0248802	0.00107839	0	0	0
LINC01941	0	0	0.00194595	0.00215233	0	0	0.0025729	0	0.0110018	0	0	0	0	0	0	0	0	0	0	0	0	0.0024152	0.000282311	0	0	0	0	0	0	0.000697979	0	0
LINC01942	0	0.000406651	0.00381004	0.00338046	0	0.013443	0.0112012	0	0	0	0	0	0	0.0237228	0.0117412	0	0	0.00433849	0.00169784	0	0.0190711	0	0	0	0	0	0	0.0808028	0	0.00709861	0	0
LINC01943	0.00539517	0.0140205	0.00149136	0.00206772	0	0	0	0	0	0	0.00651981	0	0.0310582	0.00429149	0	0	0	0	0.00137994	0.0106175	0.0101598	0.0070317	0.00784957	0.010931	0.00210052	0.0119969	0.0123356	0	0.0395317	0.00331227	0.0130268	0
LINC01945	0	0.000734464	0.00096762	0	0	0	0	0	0	0	0	0	0	0	0	0	0	0	0	0	0	0.000738308	0.000738226	0	0	0	0	0	0	0	0	0
LINC01946	0	0.000927656	0.000394499	0.00058794	0	0.0077711	0.00652645	0	0	0	0	0	0	0	0	0	0	0	0.0029524	0	0	0.00041999	0.000567299	0.000981317	0	0	0	0	0	0	0	0
LINC01947	0	6.32502e-05	0	0.00115533	0	0.00134082	0	0	0	0	0	0	0	0	0	0	0	0	0	0	0	0.00107582	0.0031745	0.000962567	0	0	0	0.0567398	0.0013775	0.00141234	0	0
LINC01948	0	0.0327986	0.00200992	0.00363557	0.00817897	0.0126506	0.0072472	0.0157697	0.0671085	0.02679	0.0217545	0.00331567	0.00150973	0.00907117	0.0265831	0.0456864	0	0.0602446	0.00731846	0.194492	0	0.018467	0.0100494	0.0448469	0.0735065	0.00572917	0.00255915	0	0.0116447	0.00732467	0	0.029283
LINC01949	0.00167721	0.00169969	0.000329772	0.000522523	0	0	0	0	0	0	0	0	0	0.00136281	0.00131846	0	0	0	0	0.000583445	0	0	0	0	0	0.00146364	0	0	0.00366758	0	0	0
LINC01950	0.00656506	0.00540663	0.0476909	0.0140055	0	0.0278654	0.023026	0	0.0211945	0	0.00780538	0.00548903	0.00165903	0.00640654	0.0134731	0.00325642	0	0.0314397	0.000904199	0.080796	0.0276533	0.0113737	0.0278701	0.00522811	0.0389469	0.00357432	0.00939577	0	0.00689266	0.0193071	0.00479826	0
LINC01951	0	0.00165823	0.000863877	0.000453055	0	0.00136796	0	0.00177308	0	0	0	0	0	0.00748098	0.00333663	0	0	0	0.000649309	0	0	0.000514428	0.00250035	0.00405773	0.0011782	0	0	0	0.000332764	0	0.00479826	0
LINC01952	0	0.000377956	0.00207007	0.00308408	0	0.00261081	0	0.0013126	0.00555128	0	0.00350106	0	0	0.00275496	0	0.00400533	0	0.00274328	0.00176209	0	0	0.000456933	0.000802348	0.00102119	0.0053935	0.00347015	0	0	0.00099885	0.00967292	0	0
LINC01954	0	0.000478889	0	0	0	0	0	0	0	0	0	0	0	0	0	0	0	0	0.00312894	0	0	0	0	0	0	0.00272601	0	0	0.00525878	0.00125705	0	0
LINC01958	0	0.0001533	0	0.000896895	0	0	0	0.00106685	0	0	0	0	0.00131883	0	0.000663844	0	0	0	0.000591568	0	0	0.00169396	0.00127967	0	0.00111202	0	0	0	0	0.000668558	0	0
LINC01960	0	0	0	0	0	0	0	0	0	0	0	0	0	0	0	0	0	0	0	0	0	0.000411968	0.00112404	0	0.000820898	0	0	0	0	0.000337582	0	0
LINC01962	0	0.000113412	0	0.000135383	0	0	0	0	0	0	0	0	0	0	0	0	0	0	0	0	0	0	0	0	0	0	0	0	0	0.000605397	0	0
LINC01963	0.00579642	0.00325489	0.00643061	0.00234184	0.00827895	0.00372367	0	0	0	0	0.0185342	0.00426802	0.00628356	0.00334255	0.00135167	0	0	0	0.00117326	0.00842639	0	0.00449562	0.00372099	0.0012238	0	0.00388714	0.0171266	0	0.00409867	0.00127555	0	0
LINC01965	0.0244981	0.00141445	0.00133134	0.00161455	0.00760044	0	0	0	0	0	0.0177212	0	0.000812535	0.00909648	0.00624245	0	0	0	0	0.0098062	0	0.00200102	0.00227365	0.00278092	0.00129158	0.00300117	0.00498724	0.0121148	0.002535	0.00276793	0	0.00920412
LINC01966	0	8.52206e-05	0	0	0	0	0	0	0	0	0	0	0	0	0	0	0	0	0	0	0	0	0.000500053	0.000544878	0	0	0	0	0	0	0	0
LINC01967	0	0.00251354	0.00280721	0.00253584	0.00382354	0.00669412	0	0.00227545	0.0113772	0	0.00144835	0	0	0.00561278	0.00597887	0	0	0	0.00257751	0.00209505	0	0.00283527	0.00260635	0.000593096	0.00392465	0.00106563	0	0.102017	0.00732563	0.00426358	0	0
LINC01968	0	0.000700965	0.00146709	0.000936196	0	0	0.0068562	0	0	0	0	0.00349646	0.000957819	0	0.00147272	0.00447834	0	0	0.0020928	0.00325918	0	0.00414697	0.00092271	0.000448274	0	0.00288693	0.00223581	0	0.00382396	0.00131807	0	0
LINC01969	0	0	0	0	0	0	0	0	0	0	0	0	0	0.00347804	0	0	0	0	0	0	0	0.000199299	0.000563973	0	0	0	0	0	0	0.000365502	0	0
LINC01970	0	0.0117567	0.00501749	0.0110798	0	0.00359139	0.0090946	0.00762176	0.0230472	0	0.00571344	0.00563692	0	0.0197374	0.0121146	0.00486858	0	0.0308535	0.0177446	0	0	0.00466475	0.000688	0.00870414	0.000903283	0.00950072	0	0	0.0063596	0.00660638	0	0.0160702
LINC01973	0	0	0	0.000409417	0	0	0	0	0	0	0	0	0	0.00103144	0	0	0	0	0	0	0	0	0.0010924	0	0	0.00545814	0	0	0	0	0	0
LINC01975	0	0.000330258	0	0.000102632	0	0	0	0	0	0	0	0	0	0.00809827	0	0	0	0	0	0	0	0	0	0	0	0	0	0	0.000330348	0.00132717	0	0
LINC01977	0.00226076	7.62151e-05	0.00228919	0.0039732	0	0.0110257	0.010863	0	0	0	0	0	0	0.00142901	0.00260531	0	0	0	0	0.00151671	0	0	0	0	0	0	0	0	0.00391146	0.00468396	0.0051302	0
LINC01979	0	0.0017233	0.000538853	0.00157083	0	0	0.0137313	0.00246346	0	0	0	0.00265945	0	0	0.00526791	0	0	0	0.00169894	0	0	0.00114036	0.00145015	0	0	0	0	0	0	0	0	0
LINC01980	0	0.000800123	0.00300441	0.00240099	0	0.00132969	0.00309926	0.00296048	0	0	0.00502298	0.00442575	0	0.0192537	0.00539471	0	0	0	0.000401808	0.00226669	0	0.0125071	0.00693641	0.000489347	0.00125015	0.0111753	0.00200904	0	0.0124964	0.00297267	0	0
LINC01982	0.00319735	0.00525596	0.0334162	0.00343268	0	0.0022801	0.0106813	0.00633345	0.0116178	0	0.0011737	0	0.00299247	0.18563	0.00688957	0	0	0.017029	0.0145795	0.00401577	0	0.0161597	0.0108765	0.00367416	0.0058337	0.00830584	0.00431168	0	0.00436253	0.00594056	0	0
LINC01983	0	0.000713365	0.00263738	0.00152473	0	0.0148226	0	0	0.0029653	0	0	0	0	0.00999966	0.00460718	0	0	0.00366981	0	0	0	0.000361356	0.00014843	0.00231319	0.00111615	0	0.00387771	0	0.0027908	0.0031954	0	0
LINC01985	0	0.00115983	0.000688904	0.000303684	0	0	0	0	0	0	0	0	0	0.00188337	0.000643757	0	0	0	0	0.00497074	0	0.0015637	0.00159728	0	0	0	0	0	0.00235282	0.00147822	0	0.00882694
LINC01989	0.00126945	0.00283738	0.0130429	0.00619537	0	0.0419082	0.029313	0.000831391	0	0	0	0.00178721	0	0.00630803	0.014061	0	0	0	0.000444348	0.00421349	0	0.00538428	0.00168624	0	0.0028544	0	0	0	0.00201392	0.00416589	0.0113483	0
LINC01990	0	0.000950594	0.00478308	0.00473589	0	0.00340807	0	0	0	0	0.0027809	0.00158322	0	0.00138103	0.00285339	0	0	0	0.00878042	0.001525	0	0.00250897	0.00722134	0.00142841	0	0	0.0021829	0	0.00208212	0.00497593	0	0
LINC01991	0	0	0	0	0	0	0	0	0	0	0	0	0	0	0.00170475	0	0	0.00688776	0	0	0	0	0	0	0	0	0	0	0	0	0	0
LINC01992	0.00327631	0.0038807	0.0031967	0.00373122	0	0.00431969	0.0148073	0	0.00473873	0	0.00146454	0	0	0.00256573	0.00438761	0	0	0.00639888	0.00211191	0.00322638	0	0.00354266	0.00189184	0.000389887	0.0182369	0	0.00910774	0	0.00196063	0.00323933	0	0
LINC01993	0.00181395	0.00271258	0.00534503	0.00723218	0	0.00892915	0.0175329	0.0170043	0	0	0.0118218	0.00755994	0	0.0141303	0.0125101	0	0	0.0100508	0.003072	0.00494876	0.0107173	0.00580524	0.0066095	0.00431617	0.000957279	0.0045275	0.00226626	0	0.00788273	0.00474652	0	0
LINC01994	0	0.000334884	0.000588021	0.00102453	0	0	0.00471164	0	0.00535563	0	0	0	0	0.00835089	0.00510448	0	0	0.124316	0	0.000724966	0	0	0.000353944	0.00698547	0	0	0.000650708	0.0180365	0	0.0016089	0	0
LINC01995	0	0	0	0	0	0	0	0	0	0	0.00612473	0	0	0	0	0	0	0.00675092	0	0	0	0	0	0	0	0	0	0	0	0	0	0
LINC01996	0.00756253	0.0035523	0.104943	0.0277321	0	0.0876832	0.0214847	0	0.018811	0	0	0	0	0.0123747	0	0	0	0	0	0	0	0.0096402	0.00504876	0.000441423	0.00254128	0	0.00258747	0	0	0.0465761	0	0
LINC01999	0.00120328	0.000883477	0.00188254	0.00253611	0.0339701	0.00955866	0	0	0	0	0.00800157	0	0	0.00692032	0.00746251	0.0237917	0	0.00387988	0	0.00192993	0	0.00234031	0.00145827	0.00224803	0	0	0	0	0	0.00409296	0	0.00625651
LINC02003	0	0	0.00105645	0	0	0	0	0	0.00496638	0	0	0	0	0.00116193	0.00852319	0	0	0.00361041	0	0	0	0	0.000440074	0	0.00109429	0	0	0	0	0	0	0
LINC02004	0	0.000452484	0.00516208	0.0124204	0	0.0151741	0.0228378	0	0	0	0.00136052	0	0	0.0329333	0.0243842	0	0	0.00793341	0	0	0	0.00416795	0.000633912	0.000344091	0.00104676	0	0	0	0.00349387	0.00559764	0.0373871	0
LINC02005	0.0338387	0.000108788	0.000321039	0.000955411	0	0.0061417	0	0	0	0	0	0	0	0	0.000942534	0	0	0	0	0.0151262	0	0.0154557	0.00222842	0.000556941	0	0	0	0	0	0.00033283	0	0
LINC02008	0.00286113	0.0148522	0.00835175	0.0108798	0	0.01789	0.02605	0.0299458	0.00435316	0	0.00125443	0.00197644	0.00128111	0.0151034	0.00374854	0	0.0035824	0	0.0263322	0.0155269	0	0.00974064	0.011646	0.00916739	0.00301785	0	0.00666706	0	0.0102522	0.0115707	0	0
LINC02009	0	0	0.00122666	0.00241355	0	0	0.00403291	0	0	0	0	0.00264303	0	0	0	0	0	0.0385098	0	0.0200247	0	0	0.000138058	0	0	0	0	0	0	0	0.0061222	0.0284037
LINC02012	0	0	0	0.00108845	0	0	0	0	0.00411897	0	0	0	0	0	0.0012631	0	0	0	0	0	0	0.00075001	0	0	0	0.00520974	0	0	0	0.000533657	0	0
LINC02014	0	0.00374929	0.00324528	0.00090884	0	0	0.0174443	0.00944662	0	0	0.00114065	0	0	0.00142901	0.00609279	0	0	0.0224097	0.00142807	0.0037895	0	0.0026943	0.00192671	0	0.000903283	0.00565561	0.000744448	0	0	0.00615249	0.00292042	0
LINC02015	0.0176755	0.0142901	0.0594009	0.0255854	0	0.0202288	0.0884188	0	0.0275721	0	0	0	0	0.00289387	0.0424978	0	0	0.0129156	0.000609845	0.0132274	0	0.0253675	0.00181957	0.00100782	0.010731	0	0.00235621	0	0.00190599	0.0120574	0	0
LINC02016	0	0.00178995	0.115476	0.00236441	0	0.00267717	0	0	0	0	0	0	0	0	0	0	0	0	0.00390199	0	0.0708565	0.00812153	0.00363808	0.000501523	0	0.00114759	0.00329444	0	0	0.00826129	0	0
LINC02017	0	0.000731566	0	0.0011276	0	0	0.00392524	0	0	0	0	0	0	0	0	0	0	0	0	0	0	0.000433883	0	0	0	0	0	0	0	0	0	0
LINC02018	0.0147434	0.014698	0.0661688	0.0492942	0.0257129	0.0532504	0.0845135	0.00205004	0.0660856	0	0.0293821	0.0235431	0.107938	0.0724504	0.041346	0.0162423	0.00366943	0.0313182	0.0205732	0.0648282	0	0.0461179	0.0136025	0.00871015	0.018178	0.00188738	0.0282378	0.054157	0.0282996	0.0558593	0.0215716	0.0376388
LINC02019	0.00319064	0.0180365	0.00880447	0.00726106	0	0.00767252	0.016809	0.0010084	0.015713	0	0.000861431	0	0	0	0.00983199	0.017826	0	0	0.0360506	0	0	0.00416402	0.0091438	0.0166012	0.0216802	0.0189269	0.024084	0	0.0128943	0.0151804	0.00660352	0
LINC02021	0.00698729	0.00287975	0.0365967	0.0220925	0.00382354	0.0297639	0.0376235	0.0267545	0.0180319	0	0.0145334	0.00185266	0.00171326	0.0270576	0.0329267	0.0497212	0	0.0182633	0.00611454	0.00435178	0.0435815	0.035072	0.0249063	0.00603486	0.00987824	0.0188427	0.0164823	0	0.0114073	0.0204514	0.00605266	0.00428541
LINC02025	0	0.002665	0.00120399	0.000134001	0	0	0	0.00641685	0	0	0	0	0	0.00315836	0	0	0	0	0.000485925	0	0	0.00091536	0.000854576	0	0	0	0	0	0	0	0	0
LINC02026	0	0.0434822	0.0477718	0.0826414	0	0.0789639	0.0458992	0.0080917	0.019061	0	0.004517	0.00348245	0	0.0685462	0.0153504	0.0134218	0	0.00663662	0.0101494	0.00646316	0	0.0103088	0.0027255	0.0157431	0	0.0127801	0.00366962	0	0.0076206	0.0611559	0	0.0151849
LINC02027	0	0.0014212	0.00775423	0.00239178	0.0030398	0.0070635	0.0163642	0.00522723	0	0	0	0.00632276	0	0.00673703	0.000920606	0	0	0	0	0.00376709	0	0.00354231	0.00433579	0	0.000972485	0.00102767	0.00170118	0	0.00121691	0.0036017	0	0
LINC02029	0	0	0	0.00031904	0	0	0	0	0	0	0	0	0	0	0	0	0	0.00396234	0.00181583	0	0	0.000312961	0.000805307	0.000527379	0	0	0	0	0.00095929	0.000569541	0	0
LINC02031	0	0	0	0	0	0	0	0	0	0	0	0	0	0.0129572	0	0	0	0	0	0	0	0	0	0	0	0	0	0	0	0.00069319	0	0
LINC02033	0.00761372	0.000277286	0.00131789	0.00103898	0	0	0.00212191	0	0	0	0	0	0	0.00407352	0	0	0	0	0	0.000584101	0	0.00253869	0.00117078	0	0	0	0	0	0.00277379	0.000461513	0	0
LINC02035	0.010118	0.0494086	0.0606897	0.0152227	0.0276463	0.00896852	0.0444577	0.00804794	0.0108101	0	0.0145681	0.0574896	0.00165761	0.0251689	0.0324097	0.0029976	0	0.0137094	0.119544	0.00809371	0.0383637	0.0306729	0.02091	0.0698077	0.00843954	0.0416841	0.0209147	0	0.0189015	0.0365975	0.0677572	0.0120725
LINC02036	0	0.00113348	0.00199977	0.00106801	0	0	0	0.000888523	0	0	0.00722796	0.0136121	0.0127011	0.00383857	0.000870745	0.0117786	0	0	0.00435141	0	0	0.00274533	0.00125544	0.000856674	0	0.00358664	0	0	0.00491629	0.0014912	0	0.00428541
LINC02038	0	0	0.000420286	0.00183337	0	0.00139262	0	0	0	0	0	0	0	0	0	0	0	0	0	0	0	0	0	0	0	0	0	0	0	0	0	0
LINC02039	0	0.000256953	0.00125502	0	0	0	0	0	0	0	0	0	0	0	0.00129763	0	0	0.0112225	0.000813526	0	0	0.00106808	0	0.00152707	0	0	0.0030647	0	0	0.00177426	0	0
LINC02040	0	0.000157933	0.000341018	0.000382757	0	0	0	0	0	0	0	0	0	0.00294944	0	0	0	0.00543949	0	0	0	0.00051773	0.000976204	0	0	0	0.00117718	0	0	0.00126351	0	0
LINC02042	0	0	0.0013134	0.00070122	0	0	0	0	0	0	0	0	0	0.00793879	0.00151652	0	0	0	0.000403284	0	0	0.000205853	0.000756408	0	0	0	0	0	0.00404679	0.00257575	0	0
LINC02043	0.00153054	0.00651852	0.0101363	0.00954979	0	0.0085965	0.0061642	0.0234319	0.0160116	0	0.00249476	0.00522718	0.00984672	0.00866092	0.00769537	0	0.00197133	0.0125019	0.00686846	0	0	0.00564939	0.00153352	0.000450537	0	0.00606303	0.000799532	0	0.00684947	0.0115036	0	0
LINC02044	0	0	0	0	0	0	0	0	0	0	0	0	0	0	0	0	0	0	0	0	0	0	0.000656065	0.000687007	0	0	0	0	0	0.000365502	0	0
LINC02045	0	0.000820849	0.00138302	0.000917707	0	0	0.0119206	0	0	0	0	0	0	0.00421785	0.00150244	0	0	0	0	0.00300198	0	0.000207955	0.0010822	0	0	0	0.00223159	0	0.000303041	0.00161086	0	0
LINC02046	0.00140898	0.00228472	0.0068295	0.00268889	0	0.00134405	0.0120373	0.00145596	0	0	0.000977437	0.00178116	0	0.0122927	0.00341912	0	0.0133425	0.00369919	0.00893665	0.0089649	0.0101101	0.00262322	0.00493763	0.00269411	0.104412	0.0025296	0	0	0.00236673	0.00617106	0	0.00539887
LINC02047	0	0.000254005	0.000388323	0.000204806	0	0	0.00399662	0	0	0	0	0	0	0	0	0	0	0	0	0.00111077	0	0.000893982	0.000406893	0	0	0	0	0	0.000269342	0.000593179	0	0
LINC02050	0	0.00322094	0.0229471	0.0158949	0.00797211	0.01729	0.00664472	0	0.00435316	0	0.00329725	0.00637909	0	0.0108511	0.00698546	0	0	0.00496156	0	0	0	0.0069441	0.0049882	0.00238367	0.0031099	0	0.00549915	0	0.00310555	0.00772884	0.0518825	0
LINC02052	0	0.000111953	0	0	0	0	0	0	0	0	0	0	0	0	0	0	0	0	0	0	0	0	0	0	0	0	0	0	0	0.000734954	0	0
LINC02054	0.00397719	0.00206104	0.00549807	0.00392615	0	0.00160959	0.00344548	0.0012206	0.0126009	0	0.00511615	0	0.00641061	0.00340334	0.00242906	0.0151919	0	0	0.00075284	0.0138472	0	0.00424446	0.0154154	0.00209044	0.00140737	0.00496986	0.0531341	0	0.00172016	0.00209976	0.00925585	0
LINC02055	0.0305026	0.0112928	0.0329473	0.0511693	0.135135	0.038115	0.0439965	0.0319886	0.0792645	0.0380621	0.0602204	0.141843	0.041218	0.436973	0.0767835	0.0256269	0.0793912	0.0934841	0.00671144	0.0724869	0.0101101	0.0527696	0.0647654	0.0171379	0.0618857	0.0557379	0.106655	0.0414445	0.0553904	0.0547246	0.106817	0.0389079
LINC02056	0	0.00140862	0.00488912	0.00175217	0	0.00289444	0.00327196	0.00310732	0	0	0.00209313	0	0	0.181345	0	0	0	0.00392234	0.00160426	0	0	0.00211239	0.00667256	0.000548896	0	0	0.0016434	0	0	0.00445555	0.0145545	0
LINC02057	0.000973945	0.000985386	0.0269368	0.000903655	0	0.0227374	0	0	0.0595569	0	0.0152904	0	0	0.442277	0.00265165	0	0	0.027398	0	0	0	0.00113244	0.00371771	0	0.00084282	0.00138688	0.00278723	0	0.00183444	0.00977899	0.0158302	0
LINC02058	0.00288835	0	0.000737542	0	0	0	0	0	0	0	0	0	0	0	0	0	0	0	0	0.0365045	0	0.0128946	0.000199644	0.000357383	0.00427926	0.00147223	0	0	0	0.00142462	0	0
LINC02060	0.00268187	0.000150513	0.0048908	0.00149581	0	0.00599932	0.00780484	0	0.00876256	0	0.00275061	0.00194905	0	0.00260009	0.00307106	0.00784475	0	0.00346892	0	0	0	0.00592728	0.00377054	0.00181318	0	0	0.00343429	0	0.00104478	0.00197893	0	0
LINC02061	0	0	0	0	0	0.0038444	0	0	0	0	0	0	0	0	0	0	0	0	0	0	0	0	0.000466897	0	0	0	0	0	0	0	0	0
LINC02062	0.123662	0.0672038	0.125301	0.11413	0.0691725	0.0824347	0.136392	0.0622372	0.208926	0.0819013	0.0882092	0.0689022	0.0595453	0.609106	0.111313	0.0645796	0.177792	0.180446	0.0842856	0.180606	0	0.212935	0.209052	0.0864242	0.104281	0.10622	0.0977919	0.196544	0.103524	0.126111	0.0958046	0.171664
LINC02066	0	0.000390771	0.000360598	0.000427687	0	0	0	0	0.0481738	0	0	0	0.010096	0.196621	0.0330856	0	0	0.0357314	0	0.0018592	0	0.00348824	0.0164302	0	0.0014014	0	0	0	0.000708769	0	0	0
LINC02067	0	0	0.000272745	0.00315417	0	0.00129532	0	0	0.0109569	0	0	0	0.0012233	0.00182202	0.00227697	0	0	0	0.00175348	0.00222945	0	0.00234525	0.000350822	0.000981317	0	0	0.00366962	0	0	0.00190375	0	0
LINC02068	0	0.00614588	0.00548653	0.00699276	0.0267176	0.00395807	0.00727457	0.00309542	0.00568613	0	0.00631132	0.0192834	0	0.00874056	0.00807983	0	0	0.00346892	0.0058292	0.00253298	0	0.00217148	0.000897752	0.00332718	0	0	0	0	0.00175033	0.00535609	0	0.0174153
LINC02069	0	0.00267136	0.000775002	0.000293	0	0	0	0	0	0	0	0	0.00101203	0	0	0	0	0	0	0.00154488	0	0.00122592	0.00668554	0.00479873	0	0	0	0	0	0	0	0
LINC02071	0	0.002964	0.00165727	0.00206425	0	0	0	0.000655662	0.0118059	0	0	0.00453785	0.00104963	0	0	0.0042509	0	0	0	0	0	0.000125588	0.00210377	0	0.000818562	0	0	0	0.00109401	0	0.0158302	0
LINC02074	0.00145729	0.000654591	0.00233649	0.00163923	0	0	0	0.000695133	0.00330842	0	0.00237791	0.00305622	0	0	0	0	0	0	0	0.0013335	0	0.000459684	0.000836701	0.000295688	0	0	0	0	0	0.00280449	0	0
LINC02076	0.00216997	0.00142006	0.0019089	0.00100198	0	0	0	0.00287686	0.0432757	0.0568061	0.00243322	0	0.00222937	0.00422442	0.00116298	0.0134986	0.00687383	0	0	0	0	0.00305692	0.0106231	0.00198533	0.00738662	0	0.0141513	0	0.00334047	0.0120282	0.00292042	0
LINC02077	0	0.00216864	0.00180964	0.000710556	0	0	0.00691189	0.00130315	0	0	0.00159554	0.00176591	0	0	0.0011961	0.0179688	0	0	0.00452243	0.00167741	0	0.000725811	0.00245725	0.00860692	0	0	0.00347612	0	0.00079675	0.00295906	0	0
LINC02078	0	0.00049182	0	0.000234951	0	0	0	0	0	0	0	0.0022507	0	0.00349035	0.0012865	0	0	0	0.00115442	0.0017056	0	0.000506317	0.00192119	0.000296162	0	0	0	0	0	0.000441129	0	0
LINC02080	0.00604508	0.00348605	0.00332926	0.000762475	0	0.00284476	0.00451468	0	0.00824281	0	0.00437611	0	0	0.0060651	0.0166315	0	0.065545	0.00639888	0.00323391	0.0109036	0	0.00366094	0.0025353	0.00127978	0	0.00311639	0	0	0.00244595	0.00245787	0	0.00539887
LINC02082	0.142221	0.000349882	0.0239454	0.0189207	0	0.012821	0.0105416	0	0.0112263	0	0.00138064	0	0.0215458	0.0595598	0.00490812	0.0111925	0	0	0.00204358	0	0.0194656	0.00748558	0.00451477	0.000602401	0.256901	0	0.0392004	0.010479	0.00143197	0.0279345	0	0
LINC02083	0	0.000440008	0	0.00150236	0	0	0	0	0	0	0	0	0	0	0.00162015	0	0	0	0	0	0.0101598	0.00244771	0.000178732	0	0.000967546	0	0	0	0	0.000478296	0	0
LINC02084	0.0023457	0.000195714	0.000928266	0	0	0	0	0	0	0	0	0	0	0	0	0	0	0	0	0	0	0.00101866	0	0	0	0.0409868	0.00468685	0	0.0103747	0.000469473	0	0
LINC02085	0	0.00281968	0	0.00057052	0	0	0	0.00108306	0.00492238	0	0	0	0	0.00165668	0.00218333	0	0	0.0226115	0	0	0	0	0	0.0311374	0.00125512	0	0	0	0	0.00219704	0	0
LINC02086	0	0.00142965	0.00291381	0.00288969	0	0.00128634	0.00396428	0.00335323	0	0	0	0.00287867	0	0.00519578	0.0109173	0	0	0.0186648	0.00104753	0.00106536	0	0.0049681	0.00270397	0.00421854	0	0.0332308	0	0	0.0126993	0.00161529	0	0
LINC02087	0	8.65479e-05	0.000393953	9.22182e-05	0	0.00156665	0	0	0	0	0.00113295	0	0	0	0	0	0	0	0	0	0	0	0	0.000587965	0	0	0	0	0	0	0	0
LINC02088	0	0.00020359	0.000770928	0.000286532	0	0	0	0.00342785	0	0	0	0	0	0	0	0	0	0	0.00283028	0	0	0.00185915	0	0.00154499	0	0.00268239	0.000474582	0	0	0.000902538	0	0
LINC02089	0	0	0	0.00032871	0	0	0	0	0	0	0.000820368	0	0	0	0	0	0	0	0.00151376	0	0	0.000223193	0	0	0	0	0	0	0	0	0	0
LINC02091	0	0.000440599	0.00216996	0.0028416	0.0452296	0	0	0	0	0	0.0043763	0	0	0.00100458	0.00147771	0	0	0	0	0.00750141	0	0.000657567	0	0	0.00559664	0	0	0	0	0.0011112	0	0
LINC02092	0	0	0	0	0	0	0	0	0	0	0.00143323	0	0.00106951	0	0	0	0	0	0	0	0	0.00107333	0.000346105	0	0	0	0	0	0	0	0	0
LINC02093	0	0	0	0	0	0	0	0	0	0	0	0	0	0	0	0	0	0	0	0	0	0	0	0	0.00180329	0	0	0.00716468	0	0.00102838	0	0
LINC02094	0.00852195	0.00067946	0.00141658	0.000125798	0	0	0.00231938	0	0.00492238	0	0.00446541	0	0	0	0	0	0	0	0.00117822	0.00661841	0	0.00356261	0.000372765	0	0	0.00133709	0.00632052	0	0	0	0.0447108	0
LINC02096	0	0	0.000699756	0.000330866	0	0	0	0	0	0	0	0	0	0	0	0	0	0	0	0	0	0	0	0	0	0	0	0	0	0	0	0
LINC02097	0	0	0	0.000365639	0	0.00144098	0	0	0	0	0	0	0	0	0	0	0	0	0	0	0	0	0	0	0	0	0	0	0	0	0	0
LINC02098	0	0	0	0.00150594	0	0	0	0.000734547	0	0	0	0	0	0	0	0	0	0	0	0.00779878	0	0.000868724	0.000906062	0.00105553	0	0	0	0	0.00248485	0	0.011661	0.00848183
LINC02099	0.00149634	0.0148205	0.00145851	0.00255403	0	0	0	0.034686	0	0	0.00246772	0	0	0.00737905	0	0	0	0.0209619	0.00613749	0.00376423	0	0.00205082	0.00434167	0.00187727	0.039074	0	0.000649343	0	0.00554029	0.000570519	0	0
LINC02100	0	0.0423359	0.00771252	0.00265978	0.133899	0.00181021	0.00339531	0.185325	0	0.161872	0.090383	0.103257	0.0158757	0	0.00799376	0.0288057	0	0	0.0491369	0.0323194	0.0215071	0.00894551	0.0127631	0.0395781	0	0.168289	0.0225159	0	0.139659	0.0186644	0.0717522	0.0237041
LINC02101	0	0	0	0	0	0	0	0	0	0	0	0	0	0	0	0	0	0	0	0	0	0.000205797	0	0	0	0	0.00108038	0	0	0.000711165	0	0
LINC02102	0.0261659	0.00533109	0.00433201	0.00958761	0	0	0.00316619	0.00838796	0.00609447	0	0.00533946	0.0192459	0.00275525	0.00347775	0.00355916	0	0	0.0112225	0.000877107	0.0103795	0	0.0175278	0.0120483	0.00557001	0.0711729	0.00390088	0	0.0222349	0.00318922	0.00765998	0	0.0104861
LINC02104	0	8.03302e-05	0	0	0	0.0011228	0	0	0	0	0.00153648	0	0	0	0	0	0	0	0.00318976	0.00313155	0	0.0038363	0.0016769	0	0.000801084	0	0	0	0	0.000354224	0	0
LINC02105	0	0.000666932	0.000925395	0.00350171	0	0.00152011	0.00966955	0	0	0	0	0	0	0	0.00180218	0	0	0	0	0	0	0.00411572	0.00173336	0.00274495	0	0.00278272	0	0	0.00153697	0.00054447	0.00412713	0
LINC02106	0	0	0	0	0	0	0	0	0	0	0	0	0	0	0	0	0	0.00311916	0	0	0	0	0	0	0	0	0	0.0134864	0	0	0	0
LINC02107	0	0.00127389	0.0115666	0.00335966	0	0	0.00413978	0.00642208	0	0	0	0	0	0	0.000783535	0	0	0.00381036	0.00395143	0	0	0.00102144	0.000982475	0.00635392	0	0.00404456	0.000820517	0.00635802	0.00107472	0.00221656	0	0
LINC02108	0	0.00288075	0.00731121	0.00558555	0.0191077	0.00701622	0.00948468	0.00585026	0.0397195	0	0.00229876	0.00274978	0.00201767	0.00531283	0.00587596	0	0	0.0322272	0.00370664	0.00840362	0	0.00469769	0.00363801	0.00295357	0.00475736	0	0.00814924	0	0.00904583	0.00292562	0.0158302	0
LINC02109	0	0.00731043	0.00125277	0.00118127	0	0.00155828	0	0.0162046	0	0	0	0	0	0.0021148	0.00291977	0.0384215	0	0	0.00593911	0	0	0.00851569	0.00224554	0.0103808	0	0.0146722	0.00087385	0.0281401	0.0102008	0.00154777	0.0166408	0
LINC02112	0.00603464	0.00648089	0.00769345	0.0111896	0.00438538	0.00545576	0.00320496	0.00454084	0	0	0.00155407	0.00188168	0	0.0387289	0.00317176	0	0	0.00831151	0.000697452	0.00694063	0	0.00846094	0.0113226	0.00184158	0.00320559	0	0.00407353	0	0.00318585	0.0112858	0	0.0118296
LINC02115	0	0.00292832	0.00417311	0.0028253	0	0.000781287	0	0	0	0	0	0	0.000903013	0.00557556	0.00350256	0	0	0	0	0	0	0.00673802	0.00546594	0.0022909	0.00281747	0	0.00326501	0	0.000734531	0.00290088	0	0
LINC02118	0	0.000941809	0	0.000121544	0	0	0	0	0	0	0	0	0	0	0.00281324	0	0	0	0	0.00258659	0	0	0.00050739	0	0.00158365	0	0	0	0	0	0	0
LINC02122	0	0	0.000312599	0.00166905	0	0.00150585	0.00372894	0	0	0	0	0	0	0.0093784	0.00229099	0	0	0.00481461	0	0.00192804	0	0.000904978	0.000275022	0	0.00602905	0	0	0	0	0.000717281	0	0
LINC02126	0	0.000745893	0.00141683	0.0014448	0	0.00193461	0.00229356	0	0	0	0.00183277	0.00228968	0.0429693	0	0.000850501	0.0169052	0	0	0.00123781	0	0	0.0976439	0.0674589	0.0015929	0.0105289	0	0	0	0	0.0159784	0	0
LINC02128	0	0	0	0	0	0	0	0	0	0	0	0	0	0	0	0	0.0030426	0	0	0	0	0	0.000286788	0	0	0	0	0	0	0.00089155	0	0
LINC02129	0	0	0	0	0	0	0	0	0	0	0	0	0	0.00119396	0	0	0	0	0.00169784	0	0	0.000491575	0	0	0	0	0.00648697	0	0	0	0	0
LINC02130	0	0.000249686	0	0.00057293	0	0	0	0	0	0	0	0	0	0.0013941	0.00166559	0	0	0	0	0	0	0.00015635	0.00292769	0.000817488	0	0	0	0	0	0	0	0
LINC02131	0	0	0	0	0	0.00175414	0	0	0	0	0	0	0	0	0.00138546	0	0	0	0	0	0	0	0	0	0	0	0	0	0	0	0	0
LINC02133	0	0.0404936	0.0466157	0.0249642	0.008921	0.0133979	0.0335318	0.0286152	0	0	0.0281232	0.0367021	0	0.00544983	0.0265033	0.0212556	0	0.0149009	0.0395783	0.00961023	0	0.00321239	0.0212359	0.0104506	0.0113723	0.00606303	0.00591526	0.0239584	0.00631151	0.0324047	0.0350083	0.0117927
LINC02135	0	0	0	0	0	0	0	0	0	0	0	0.00395664	0	0	0	0	0	0	0	0	0	0.00110786	0.000900321	0	0	0	0	0	0	0	0	0
LINC02136	0	0	0	0	0	0	0.00344548	0	0	0	0	0	0	0	0	0	0	0	0	0	0	0	0	0	0	0	0	0	0.000605247	0	0	0
LINC02137	0	0.00288852	0.00405414	0.00242853	0	0.0076311	0.0132879	0.0654964	0.00429528	0	0.00372774	0.00937443	0.000979311	0.00192553	0.00140033	0	0	0	0.00388854	0.00232242	0	0.00225466	0.00186829	0.00154115	0.0010374	0	0	0	0.00392002	0.00315515	0.00521751	0
LINC02139	0.00369317	0.00515773	0.000654801	0.000569467	0	0	0	0	0	0	0	0	0.00205973	0	0	0	0	0	0.00086211	0	0	0.00259495	0.000631607	0.00299418	0.0011654	0.0028121	0	0	0	0.000353772	0	0
LINC02141	0.0049699	0.00648523	0.00941555	0.00637711	0.0672882	0.00423762	0.0203517	0.00352843	0	0	0.0120012	0.00254634	0	0.00881926	0.0103742	0.0338617	0	0	0.00539713	0.000966636	0.0101598	0.00480383	0.00674339	0.00760271	0.00388858	0.00262518	0	0.104328	0.00638619	0.00404	0	0
LINC02143	0	0	0	0	0	0	0	0	0	0	0	0	0	0	0	0	0	0.00490875	0	0	0	0	0	0	0	0	0.000798032	0.273087	0	0	0	0
LINC02144	0	0.000256211	0.000950982	0.002345	0	0	0.00326379	0	0	0	0	0	0	0	0	0	0	0	0	0	0	0	0	0	0	0	0	0	0	0.000453144	0	0
LINC02145	0	0.00773827	0.0167143	0.0218967	0.00382354	0.0180435	0.00214219	0.0160176	0.0120644	0	0.00389477	0	0.0178423	0.0700243	0.0252215	0	0	0.0191348	0.013318	0.028076	0	0.00840748	0.0140105	0.00867783	0	0.00215759	0	0	0.00940935	0.015124	0	0.0460087
LINC02147	0.00738921	0.0126524	0.00980379	0.00884989	0.0394499	0.00283499	0.0195409	0.0108688	0.0225909	0.843988	0.04736	0.0245079	0.0172835	0.00777992	0.00669719	0	0.00479696	0.00615836	0.0036604	2.99907	0.280062	0.0164999	0.245059	0.0177622	0.0731923	0.0218131	0.0622629	0.0103695	0.0198943	0.0297214	0.0186829	0.414608
LINC02148	0	0.000308869	0.000224627	0.000183151	0	0	0	0	0	0	0	0	0	0	0.00121147	0	0	0	0	0.00932337	0	0.000717557	0.00119903	0	0.00586319	0	0	0	0	0	0	0
LINC02149	0	0.00427665	0.000522038	0.000218801	0	0	0	0.00361487	0	0	0	0	0	0	0	0.0367603	0	0	0.00973009	0	0	0.000327946	0.000471732	0.0131103	0	0.00451672	0	0	0.00312615	0.00138489	0	0
LINC02150	0	0.0123873	0.00584775	0.00865914	0	0.0073576	0.0214657	0.00608592	0.00789715	0	0.0164973	0.00170315	0.000973626	0.00942425	0.00769677	0	0.0601022	0	0.00652973	0.00718017	0	0.0155615	0.0117087	0.00815249	0	0	0.00280944	0.146908	0.01329	0.00572348	0	0
LINC02153	0	0.000102467	0	0	0	0	0	0	0	0	0	0	0	0	0	0	0	0	0	0	0	0	0	0	0	0.00122655	0	0	0	0	0	0
LINC02154	0	0.0788004	0.00115633	0.000239532	0	0	0	0	0	0	0	0	0	0	0	0.0220834	0	0	0	0	0	0	0.00202191	0.00326147	0	0.0026021	0.0031559	0	0.000841906	0.00751669	0	0
LINC02156	0	0.000140229	0.000235309	0.000100713	0	0	0	0	0	0	0	0	0	0	0	0	0	0	0	0	0	0	0	0	0	0	0	0	0	0	0	0
LINC02158	0	0.00290157	0.00171136	0.00114572	0	0.00134709	0	0	0.00789715	0	0	0.00116811	0	0.0264742	0.000992377	0	0	0	0.00252822	0.0012434	0.0106743	0.00156903	0.00153722	0.000673204	0.00150535	0	0.000749233	0	0.0011344	0.00162529	0.00437643	0
LINC02160	0	0	0	0.000327982	0.0443903	0	0	0	0	0	0.00125068	0.00166237	0	0	0	0	0	0	0	0	0.0433003	0.000175609	0	0	0	0	0	0	0	0.00054042	0	0
LINC02161	0	0.00207182	0.00526255	0.00530303	0	0	0	0.0434585	0.00745641	0	0.00970387	0	0	0.00529516	0	0	0	0	0.00495074	0.00113204	0	0.00760956	0.00637322	0.00147344	0.00227631	0.0014771	0.0059592	0	0.0032204	0.00656671	0.00531598	0
LINC02165	0	7.93924e-05	0.00127305	0.000773341	0	0.00145805	0	0	0	0	0	0.00175023	0	0	0.00127205	0	0	0	0	0	0	0.001382	0	0	0	0	0	0	0.00133618	0.00132582	0	0
LINC02166	0.0275715	0.00249543	0.00739106	0.00253803	0.0106386	0.00560788	0.00421432	0.00795736	0.0207163	0	0.0148914	0.00602218	0	0.498	0.00902324	0	0.00314328	0	0.00350696	0.00325307	0	0.00605306	0.00165529	0.00203571	0.00175122	0.00498626	0.00287293	0	0.00826005	0.00926739	0	0
LINC02169	0	5.69734e-05	0.0021437	0.00346149	0	0	0	0	0	0	0.00162672	0	0.00181361	0	0.00127414	0	0	0.0273887	0	0	0	0.00275014	0.000732811	0.00063757	0	0	0	0	0.000317322	0.000819743	0	0
LINC02172	0	0.000226457	0.00197797	0.000387397	0.0159568	0.00117593	0	0	0	0	0	0.00204529	0.0123591	0	0	0	0	0.00274328	0.00396792	0	0	0.000977917	0.00101494	0.000562437	0	0	0.00465156	0	0	0.000457891	0	0
LINC02174	0	0	0	0.000225015	0	0	0	0	0	0	0	0	0	0	0	0	0	0	0	0	0	0.000806171	0.000266341	0	0	0	0	0	0.00166167	0	0	0
LINC02175	0.00544836	0.00600675	0	0.00242255	0	0.00152945	0.00434325	0.00231677	0.00296403	0	0	0.00508411	0.00276683	0.00321102	0.0031863	0.0136102	0	0	0.00164541	0.00177653	0	0.00509681	0.00430689	0.000595228	0.00101538	0.00219355	0	0	0.00458764	0	0	0.0157566
LINC02176	0.00122222	0.0051417	0.00558204	0.00577836	0	0.00611603	0	0.00883684	0.0120308	0	0	0.00339478	0	0.0137265	0.00659484	0.0153745	0.00372113	0	0.00795066	0.00428673	0	0.00735631	0.0118164	0.00857881	0.00564894	0.00747542	0.00334741	0.109128	0.000923454	0.00603405	0	0.00949798
LINC02177	0.00140556	0.00486744	0.00166507	0.00148513	0.0158765	0.00141777	0	0	0	0	0.00280072	0.0124324	0.00546617	0.00538772	0.000940418	0	0	0.00979642	0.00058858	0.00367399	0	0.00441059	0.000953666	0.000313838	0.0156992	0.00300686	0	0.135652	0	0.00110292	0.0174447	0
LINC02183	0.00115441	0	0	0.002483	0	0.00308179	0	0	0	0	0	0	0	0	0	0	0	0	0.00219812	0	0	0.000461998	0	0.000628001	0.00463943	0	0	0	0	0.00138227	0	0
LINC02185	0	0.061524	0.000708979	0.00146304	0.00873688	0	0	0.00600714	0	0	0.0127429	0.0615007	0	0.00248749	0.000975652	0	0	0.0827358	0.0082143	0.00649537	0	0.00149918	0.010213	0.0117229	0.00451656	0	0.000990612	0	0	0.0121574	0	0.0120725
LINC02188	0	0	0.000355105	0	0	0	0	0	0	0	0	0	0.000955587	0	0.00497891	0	0	0.0328096	0	0.0139456	0	0	0.000198545	0.00242943	0	0	0	0	0	0.00116936	0.0253769	0
LINC02191	0	0.000176705	0	0.000663867	0	0	0	0	0	0	0	0	0	0.00138536	0	0	0	0	0	0	0	0	0	0	0	0	0	0	0	0	0	0
LINC02193	0.00816746	0.0541359	0.0498185	0.0517697	0.0836718	0.0311119	0.0611438	0.0649435	0.0375933	0	0.0167724	0.0402412	0.05061	0.0293137	0.0500682	0.0293754	0	0.035492	0.0614364	0.0768619	0.0832378	0.0262632	0.0356034	0.0749434	0.0286448	0.0377123	0.0368158	0.126332	0.0347197	0.0351432	0.0291182	0.0252943
LINC02194	0	0.000129021	0	0.000183464	0	0	0	0	0	0	0	0	0	0	0	0	0	0	0	0	0	0	0	0.000648726	0	0	0	0	0	0	0	0
LINC02195	0	9.56261e-05	0	0	0	0	0	0	0	0	0	0	0	0	0	0	0	0	0	0	0	0	0	0	0	0.00441145	0	0	0.00709509	0	0	0
LINC02196	0.00494365	0.00671486	0.0097854	0.00728961	0.0039713	0.0155059	0.0233496	0.00655366	0.00839292	0	0.0208558	0.00739077	0.00283386	0.0193689	0.0101762	0.00511254	0.00388958	0.0214378	0.0270656	0.0112566	0.0394499	0.00706926	0.00637481	0.00921483	0.00177359	0.000965587	0.0508922	0.0122391	0.0141133	0.0115407	0	0
LINC02197	0.014951	0.00338329	0.00303543	0.00318544	0	0	0.00353537	0.00123506	0	0.0568061	0.089649	0.74961	0	0.00319974	0.00261396	0	0.00960503	0	0.000697778	0.688917	0.0159673	0.00392833	0.0069254	0.00293006	0.00130472	0.00687117	0.0167661	0.344083	0.00791386	0.0960597	0	0.127744
LINC02198	0.0239883	0.0027351	0.0300845	0.0272427	0	0.10164	0.1249	0.00521125	0.111926	0	0.00360569	0	0.0294578	0.120271	0.124697	0	0.0042885	0.039827	0.000928791	0.00262638	0	0.0409422	0.00844553	0.000866433	0.0195716	0	0.00239872	0	0.000967713	0.0338421	0	0
LINC02201	0	0.0181709	0.0234336	0.0179811	0	0.0568128	0.076173	0.0340783	0	0	0.0087625	0.00722839	0.000865009	0.00592423	0.0213755	0.015027	0	0	0.00980867	0.0127411	0.0101101	0.00418511	0.0126166	0.00491022	0.00476353	0.0049105	0.00213477	0	0.00245172	0.014816	0	0
LINC02202	0.00137057	0.000177778	0.00184434	0.00114386	0	0.00358033	0	0.0961396	0	0.0292028	0.00268912	0	0	0.00159331	0	0	0	0	0	0.0232906	0.0382987	0.011145	0.200995	0.00329236	0	0	0.118643	0	0	0.00508755	0.181629	0.0119335
LINC02203	0	0.000399612	0.00283487	0.000101013	0	0	0	0	0	0	0.00228267	0	0	0	0	0	0	0	0	0	0	0	0	0.000614129	0	0	0	0	0	0	0	0
LINC02204	0.0226623	0.000457899	0.00157952	9.44351e-05	0	0	0	0	0.0202752	0.0568061	0.0405452	0.0679232	0	0.00128841	0	0	0	0	0	0.040835	0	0.0193614	0.0115716	0	0.0544234	0	0.0127927	0	0	0.00528673	0.0236245	0.00629154
LINC02206	0.0110096	0.0093137	0.0488488	0.00864636	0.0891708	0.0146381	0.00292715	0.000663249	0	0	0.0117101	0.0122647	0.0751542	0	0.00662592	0.00734442	0	0	0	0.0312781	0	0.02353	0.0458509	0.00845946	0.0230892	0	0	0	0	0.0115815	0.0250063	0.0822496
LINC02207	0	0.00473733	0.00157181	0.000612183	0	0	0	0	0	0	0	0	0	0	0.00174185	0.0486525	0	0	0.0335859	0	0.120169	0.000220156	0.00200972	0.0397572	0	0.00107722	0	0	0	0.000773405	0.00499124	0
LINC02208	0.00106921	0.00108572	0.00112732	0.00535213	0	0	0	0.000561858	0	0	0.00283856	0.00263269	0	0.00409522	0.00407475	0	0	0.00443671	0.00539318	0.00171866	0	0.00208541	0.000413539	0.00162662	0.00326481	0.00289192	0.00275873	0	0.0017784	0.00132031	0.00361156	0.00631869
LINC02209	0	0.000543424	0.000610406	0.0002533	0	0	0.00892294	0	0	0	0	0	0	0	0	0	0	0	0	0	0	0.00019849	0.000244504	0	0	0	0	0	0	0.000545283	0	0
LINC02210-CRHR1	0.0932988	0.0267107	0.16215	0.129814	0.0779051	0.122146	0.249231	0.112117	0.164789	0.0547731	0.0313817	0.0390566	0.048471	0.154792	0.159833	0.104723	0.0757242	0.0715838	0.0288854	0.0982982	0.0908958	0.0838565	0.0901444	0.0275762	0.135582	0.0499381	0.0471458	0.175173	0.121173	0.121006	0.0379095	0.0160424
LINC02211	0	0.0128033	0.0331462	0.029862	0.00420934	0.0622047	0.0866267	0.00550476	0.0660691	0	0.0145157	0.0245691	0.00222566	0.0204529	0.0224349	0	0	0.00802558	0.0174534	0.0431056	0	0.022897	0.013624	0.0126036	0.0052987	0.0027546	0.0020832	0.0366012	0.00147613	0.031989	0.00850149	0
LINC02212	0	0	0	0.000285024	0	0	0	0	0	0	0	0	0	0.0108062	0	0	0	0	0	0.0011363	0	0	0	0	0	0	0	0	0	0	0	0
LINC02213	0.00131014	0.000929625	0.00130668	0.000444481	0	0.00132649	0	0.00188821	0	0	0.00100061	0.00720315	0	0.0374747	0.0019507	0	0	0	0	0	0	0.00101928	0.00132866	0	0	0	0	0	0.00112333	0	0	0
LINC02214	0.00136707	0.00018249	0	0.000765486	0.00351297	0.0013873	0	0	0	0	0	0	0.000930905	0	0	0	0	0	0	0	0	0	0.000875757	0.000347601	0.00101681	0.00302669	0	0	0	0.000783284	0	0
LINC02215	0.00146633	0.000674096	0.000252551	0.000594171	0	0	0.0079405	0	0	0	0	0	0.000955587	0	0.00736811	0	0	0	0.00635954	0.00117199	0	0.000280266	0.00016478	0.000458851	0	0	0.000598633	0	0.000937646	0.000959104	0	0
LINC02217	0	0.00040236	0.000361636	0.00146275	0	0.00148231	0	0	0	0	0	0	0	0	0.00151246	0	0	0.00419072	0.000459151	0	0	0.00121301	0.000186024	0.000633877	0	0	0.0016434	0	0	0	0	0
LINC02218	0	0	0.000312898	0	0	0	0	0	0	0	0	0	0	0	0	0	0	0	0	0	0	0	0.000300511	0	0	0	0	0	0	0	0	0
LINC02220	0	0.00253811	0.00112132	0.00241083	0	0	0	0	0	0	0.00276142	0.00217001	0	0.00381309	0.00536627	0	0	0	0.00115819	0	0	0.000523864	0.000506019	0	0	0	0.00335246	0	0.0028296	0	0	0.00867926
LINC02223	0	0.00618625	0.00612668	0.0067557	0.00423264	0.0070635	0.0180602	0.00361336	0.0798343	0	0.00253211	0.0201712	0	0.00543507	0.00680008	0.0082004	0.0035458	0.0112636	0.0112301	0.00586508	0	0.0109091	0.00525696	0.0063965	0.00365065	0.00142238	0.000544267	0	0.00902309	0.00645859	0.0323185	0
LINC02224	0.0211107	0.0017618	0	0.000357051	0	0	0	0	0	0	0	0	0.00259014	0	0.000708437	0	0	0	0	0	0	0.00873777	0.00535625	0	0	0	0	0	0	0.00106877	0.00598616	0
LINC02226	0	0.00181616	0.0023791	0.00109651	0	0	0	0	0	0	0.00590345	0.0196834	0.00112812	0.0109012	0	0	0	0.00553922	0.00177472	0.00231304	0.00988143	0.0195564	0.025433	0	0.00085155	0	0	0	0.00180969	0.00102436	0	0
LINC02227	0	0.00539383	0.00231493	0.00157963	0.00428953	0.00111997	0	0.11782	0	0	0	0.00462946	0	0	0.00166037	0.0665657	0.0744543	0.00437731	0	0.00128362	0.00696007	0.00422619	0.0170673	0.00246656	0	0	0.00309351	0	0.00284406	0.00824179	0	0
LINC02228	0.00189075	0.00577716	0.00938208	0.00867427	0	0.0134709	0.00422991	0.000696501	0.0128584	0	0.00246259	0.00258599	0	0	0.00592933	0.00611214	0	0	0.00381306	0.00557218	0	0.00829516	0.00443222	0.00639149	0.00125664	0.0047189	0.0106964	0	0.00693447	0.00446553	0.00478458	0.00960937
LINC02231	0	0.00307369	0.00499698	0.0237257	0	0.00888129	0.0107298	0	0.00311415	0	0	0	0.00695555	0.725041	0.011309	0.0156895	0	0.0121356	0.0048904	0	0	0.00115038	0.00725	0.000856196	0.0937737	0	0	0	0.00267992	0.017315	0.00584529	0.00466898
LINC02232	0	0.000478622	0.00206155	0	0	0.00103924	0	0	0	0	0	0	0	0	0	0.0114687	0	0	0.000610293	0	0.0954176	0	0.000490188	0	0	0.00196884	0	0	0.00309479	0.00611193	0	0
LINC02233	0.00298155	0.0037011	0.0073745	0.00502146	0.0259579	0.00441657	0.00641492	0.00290736	0	0	0.00142437	0.00846214	0	0.0170225	0.0120722	0.00958544	0	0.0378962	0.00965426	0.00289948	0.00893394	0.0049326	0.00500738	0.000814183	0.00547797	0.00886705	0.000871163	0	0.0021865	0.00319002	0.010823	0
LINC02234	0.00355643	0.010439	0.00780974	0.0198659	0.0263951	0.0145907	0.024145	0.00263414	0.0206837	0	0.00218671	0	0.00097847	0.0188379	0.0293168	0	0	0.0614739	0.0109502	0	0.0861709	0.00297349	0.0150163	0.00490387	0.12813	0	0	0.00645665	0.00114842	0.0127785	0.0552945	0
LINC02235	0.00105009	0.00320177	0.00624496	0.00473344	0.00727172	0.00254632	0.00774196	0	0	0	0.0040777	0	0.00104963	0.00695866	0.00725208	0	0	0.0170469	0.00572848	0	0.0617863	0.00358023	0.00825604	0.00234311	0	0.0029639	0	0	0.00411672	0.00472133	0	0
LINC02236	0	0.00261137	0.000923076	0	0	0	0	0	0	0	0	0	0	0.00936729	0.00411304	0	0	0	0	0	0	0.00168206	0.000371586	0.00162485	0	0	0	0.035412	0	0.000241107	0	0
LINC02237	0.00142392	0.00456013	0.00816983	0.00804305	0.00340303	0.00286949	0.0146076	0.004439	0.0133737	0	0.00936352	0	0.00862314	0.0046437	0.00824711	0.00340903	0.00422367	0.00352412	0.0123206	0.00587102	0	0.007611	0.00882688	0.0100737	0.0204285	0.00878795	0.000798032	0	0.0107897	0.0066299	0.0565349	0
LINC02240	0.021191	0.0100372	0.0263403	0.0232888	0.0403582	0.0359815	0.0327504	0.0325409	0.0820266	0	0.0161137	0.0137486	0.0060611	0.0789544	0.0378296	0.0128519	0.00340162	0.0256143	0.00642105	0.0284557	0.0616806	0.019489	0.0288505	0.0151236	0.0188796	0.027624	0.015674	0.101763	0.0165818	0.0231107	0.0199958	0
LINC02241	0.155486	0.0653924	0.238658	0.178972	0.0957784	0.15396	0.1813	0.139404	0.16906	0.168821	0.178038	0.231776	0.0429781	0.270152	0.325944	0.0971014	0	0.276874	0.0632305	0.326963	0.306152	0.17584	0.166333	0.0589559	0.109791	0.174032	0.064291	0.17927	0.154767	0.170027	0.0551546	0.0996312
LINC02242	0.0011268	0.000218782	0.0645335	0.0169323	0	0.0393622	0.0697689	0	0	0	0	0	0	0.00174052	0.00229051	0	0	0.00368276	0.00504359	0	0	0.00460891	0.00690455	0.000764654	0.00141214	0	0.000619074	0	0.000965884	0.0316689	0	0
LINC02243	0.00732601	0.00212283	0	0	0	0	0	0	0	0	0	0	0	0	0	0	0	0	0	0	0	0	0.00501082	0	0	0	0	0	0	0	0	0
LINC02245	0	0.000478255	0	0	0	0	0	0.0409488	0	0	0	0	0	0	0	0	0	0	0	0	0	0.000143038	0.00258	0.00042792	0	0.00138214	0	0	0	0.000867366	0	0
LINC02248	0	0.00184778	0.00174422	0.00111003	0	0	0.0113385	0.0024751	0	0	0.00172323	0	0	0.00202914	0	0	0	0	0.00530356	0.0011363	0	0.000676884	0.0017369	0.00118132	0	0.00147349	0.00167959	0	0.000254438	0.00293597	0	0
LINC02249	0.00717144	0.000312732	0.00287046	0.00501495	0.0210597	0.00624853	0	0.000768494	0	0.0547731	0.0372942	0.0111817	0.0288712	0	0.0129412	0.0162423	0	0.00902322	0.00172246	0.0385811	0	0.0779842	0.0107261	0.000964904	0.0193648	0.00766758	0.0355158	0	0.00771076	0.0128536	0.0253059	0.0422572
LINC02250	0.00787695	0.00427656	0.0160325	0.0265357	0.0233625	0.0245667	0.0127224	0.0129702	0.0727445	0	0.00594178	0.00700146	0.000883546	0.00363691	0.0156208	0	0	0.0294637	0.00640294	0.00696443	0	0.0116267	0.00659055	0.00610223	0.0197409	0.00891708	0.0123953	0	0.0053099	0.0154343	0.044762	0.0352975
LINC02251	0	0.00234549	0.000498352	0	0	0	0	0	0	0	0	0	0.00101022	0	0	0	0.0601022	0	0	0	0	0.00136948	0.00108557	0	0	0	0	0	0	0.000591893	0	0
LINC02252	0	0	0	0.000316145	0	0	0	0	0	0	0	0	0	0	0	0	0	0	0.000602838	0	0	0.00101501	0	0	0	0	0	0	0	0.000832273	0	0
LINC02253	0	0.00208421	0.00333584	0.00376048	0	0.00485197	0	0.00233879	0	0	0.00743542	0.00253226	0	0.00502254	0.00825925	0	0.0866646	0	0	0.017431	0	0.00708157	0.00443979	0.00344139	0.00346414	0	0.00527019	0	0.000810957	0.00225092	0	0.0168054
LINC02254	0.00115441	0.00748647	0.0149749	0.0162136	0	0.0141219	0.0192815	0.00949495	0	0	0.00725576	0.00496052	0.00205762	0.00988094	0.00637118	0.00603244	0	0.00368276	0.00571129	0.0816623	0	0.00896157	0.00717919	0.00287324	0.00931681	0.0017298	0.000739619	0.00756741	0.00149077	0.00667463	0.00529678	0.0191573
LINC02256	0.637957	0.597127	0.746029	0.532738	0.546819	0.548499	0.663024	0.29265	1.26328	0.231641	0.300205	0.318664	0.599682	0.421897	0.594437	0.853708	0.149589	0.880815	0.60102	0.581138	0.475342	0.726448	0.926857	0.571004	0.509298	0.599334	0.24233	0.293444	0.302879	0.528204	0.670055	0.269832
LINC02257	0.00227794	0.0156373	0.0586347	0.0273808	0	0.236724	0.408872	0.0125713	0.017756	0.0568061	0	0.00173381	0.0012589	0.116071	0.164775	0.0224194	0	0.0200484	0.00449831	0.00576212	0	0.00778979	0.0125128	0.00898727	0.0110125	0.00170804	0.00711326	0	0.00325184	0.0388734	0	0.0159912
LINC02259	0.00124618	0.00290807	0.00789763	0.00865605	0	0.0117618	0.00909142	0.0059155	0.0090798	0	0.00534884	0.00778615	0.00109931	0.00289995	0.0124803	0	0.0809938	0	0.00436885	0.00879228	0	0.00379327	0.0035144	0.00145989	0.000865858	0.00342315	0.0073979	0	0.00350378	0.00638842	0	0
LINC02261	0.000968721	0.00443999	0.00599208	0.00535731	0	0.00329702	0	0.00636274	0	0	0.00853808	0.00206097	0.00334205	0.0276508	0.00755728	0	0	0.0196545	0.00398588	0.0103161	0	0.00370803	0.00220437	0.00627612	0.00341784	0.00319777	0.000891289	0	0.00547955	0.0036977	0.00339914	0
LINC02262	0	0.000301818	0.000337956	0.000487611	0	0	0	0	0.00578586	0	0.000918428	0	0	0	0.00315214	0	0	0	0.000398137	0	0	0.000647684	0.000228416	0	0	0	0	0	0	0.000630715	0	0
LINC02264	0	0.000281109	0	0.000122242	0	0	0	0	0	0	0	0	0	0.00117444	0	0	0	0	0	0	0	0	0	0	0	0	0	0	0	0	0	0
LINC02265	0.0136547	0.00572982	0.00362016	0.00717316	0.0133496	0.00124483	0.00629583	0.00465996	0.00681197	0	0.00257586	0	0	0.0893741	0.0136519	0	0.00290862	0.00543949	0.00233927	0	0	0.00298307	0.00431631	0.00144143	0.00275447	0	0.00199788	0	0.0114187	0.00248088	0	0
LINC02267	0.00340734	0.00660383	0.0134046	0.0138512	0.0310799	0.0210085	0.0134188	0.0151313	0	0	0.00754881	0.0214845	0.0360748	0.0145593	0.0098796	0.0283086	0	0.0197335	0.0118387	0.00955888	0	0.0140545	0.0108236	0.006647	0.0859522	0.0178751	0.00657984	0	0.00938233	0.015832	0	0
LINC02268	0.00234998	0.00114737	0.00413481	0.00522449	0	0.0103712	0	0	0.0041722	0	0.00405293	0.00663982	0.00553136	0	0.00134183	0	0	0.00388216	0.000858069	0.0175344	0	0.0385037	0.00681825	0.000895662	0.0117482	0	0.00210891	0.0154089	0.00116069	0.00603315	0.00805107	0
LINC02269	0	0.000589176	0.00182457	0.00143995	0	0.00625445	0	0	0	0	0.000977437	0	0	0	0.00100509	0	0	0	0.0030122	0.00255645	0	0.000337641	0.00117109	0.00289037	0	0	0.00513531	0	0.00304918	0.0013563	0	0
LINC02270	0	0	0	0.000151073	0	0	0	0	0	0	0	0	0.00200939	0	0	0.0162423	0	0	0	0	0	0.000409503	0.00167127	0.000358192	0	0	0	0	0	0	0	0
LINC02271	0	0	0.000595962	0.000292392	0	0	0	0	0	0	0	0	0	0	0	0	0	0	0	0	0	0	0	0	0	0	0	0	0	0	0	0
LINC02273	0	0	0	0.00012185	0	0	0	0.00260365	0	0	0	0	0	0	0	0	0	0	0	0	0.0382987	0	0	0	0	0.0110332	0	0	0.0217721	0.000734939	0	0
LINC02274	0	0.000264606	0	0	0	0	0	0	0	0	0	0	0	0	0	0	0	0	0	0	0	0	0	0	0	0	0	0	0	0	0	0
LINC02275	0.00190384	0.00358655	0.0036499	0.00347573	0	0.00274603	0	0.000808171	0	0	0.00576936	0.00358715	0	0.0104056	0.00260965	0	0.00151872	0	0.00168114	0.00584739	0	0.00793216	0.00255323	0.000811768	0.0117267	0.0013938	0.00223858	0	0.00139829	0.00048091	0	0.0460087
LINC02277	0	0.00144247	0.0628854	0.0274824	0	0.0366738	0.0314191	0	0.00628519	0	0	0.00196949	0	0.00583063	0.00688862	0	0	0.00419823	0.00449992	0.00873803	0	0.00355775	0.00205545	0	0.00182537	0.00139789	0.00240649	0.0239584	0.00340201	0.0329166	0	0
LINC02278	0	0.000136392	0	0.000228746	0	0	0	0	0	0	0	0	0	0	0	0	0	0	0	0	0	0	0	0	0	0	0	0	0	0	0	0
LINC02280	0	0.000383995	0	0	0	0	0	0	0	0	0	0	0	0	0	0	0	0	0	0	0	0	0	0	0	0	0	0	0	0	0	0
LINC02281	0	0.000313065	0.000414975	0.000652328	0	0.00122153	0	0	0	0	0	0	0.00175726	0	0.00195126	0.0044123	0	0.00545592	0	0	0	0.000656406	0.00045725	0.00104002	0	0	0	0	0	0.000453144	0	0
LINC02284	0.0300261	0.0184453	0.00295002	0.0290512	0.0446348	0.00997564	0.0200915	0.00401905	0.0275289	0	0.00467052	0.0182673	0	0.0262581	0.015789	0.0283486	0.0041505	0.00496156	0.0083919	0.0499104	0.172586	0.0392478	0.0157365	0.0301344	0.0279775	0.0147455	0.0585789	0.257127	0.0097888	0.0304212	0.0613061	0.0262464
LINC02285	0	0.00146049	0	0	0	0	0	0	0	0	0	0	0	0	0	0	0	0	0.00604042	0	0	0	0	0.000525181	0	0.00168018	0	0	0	0	0	0
LINC02288	0.00815121	0.0146585	0.0146817	0.0176889	0.00793921	0.00282438	0.0201804	0.0146241	0	0	0.0176385	0.03023	0	0.0248903	0.0197512	0.00958544	0	0.00515884	0.00767684	0.00453037	0	0.0224526	0.0211861	0.0155529	0.00140441	0.0487123	0.0131698	0	0.0349172	0.0161156	0.0197335	0
LINC02290	0	0	0	9.73277e-05	0	0.00158827	0	0	0	0	0.00225367	0	0	0	0	0	0	0	0	0	0	0	0	0	0	0	0	0	0	0	0	0
LINC02291	0	0	0.000840983	0	0.00448049	0	0.00336128	0	0	0	0	0	0	0	0	0	0	0	0	0	0	0	0.000553902	0.000359792	0	0	0	0	0.000297184	0	0	0
LINC02293	0	9.85441e-05	0.000323105	0	0	0	0	0	0	0	0	0	0	0.00224931	0	0	0	0	0	0	0	0	0.000351875	0	0	0	0	0	0	0	0	0
LINC02294	0.00360054	0.000628906	0.000761997	0.00134304	0	0	0.00212191	0	0	0	0	0.00465267	0	0.00379241	0.00121144	0	0	0	0.000710633	0	0	0.000858304	0.000355542	0	0	0.00288693	0	0	0	0.00207982	0	0
LINC02296	0.00183217	0.0672595	0.0110041	0.00871	0	0.00272874	0.00202782	0.00376982	0	0	0.00139476	0	0.00173899	0.00830018	0.00779934	0	0.219205	0	0.0267789	0.0013039	0	0.009001	0.0215454	0.00722327	0.0113528	0.00151939	0.0158452	0	0.0072092	0.00844958	0	0
LINC02298	0.00226076	0.00243475	0.02076	0.0158975	0	0.0105851	0.0112508	0.00318365	0.0424152	0	0.00600504	0	0.00711283	0.0146293	0.0110474	0	0.00809834	0.0135807	0.000584601	0.00162138	0	0.00989554	0.00571851	0	0.00509974	0.00300117	0	0	0.0051654	0.0100944	0.00379452	0
LINC02299	0	0.00014704	0	0.000495068	0	0	0	0	0	0	0	0	0	0.330419	0.00580532	0	0	0	0.00292095	0	0	0.000416227	0.000372563	0.00282257	0.00103142	0	0	0	0	0.00193494	0	0
LINC02300	0	0.00323216	0.00231051	0.00230752	0	0.00162538	0.00439751	0.00324299	0.00311415	0.128823	0	0	0.00138918	0.127374	0.0179389	0	0	0.327618	0.00250762	0.00125639	0	0.00480376	0.00161289	0.00432926	0.0182768	0.00147086	0	0	0.00229269	0.00122267	0	0
LINC02301	0.00304523	0.000663892	0.00300596	0.00382149	0	0.00972006	0.0113236	0	0.0277905	0	0.00806381	0	0	0.00170619	0.00865839	0.0111125	0	0	0.00300443	0.0143105	0.0176795	0.013677	0.0137517	0.00474677	0.00610939	0.00155434	0	0	0.00392009	0.0162443	0	0.00803727
LINC02302	0	0.00109287	0.0398128	0.0240806	0	0.0381727	0.0322761	0	0.0120644	0	0.00102287	0.00331956	0	0.00366018	0.00619584	0	0	0.0234944	0	0.00174507	0	0.00805291	0.00204634	0	0.00102626	0.00110366	0.00275171	0.00762318	0.00105935	0.0207508	0	0.0460087
LINC02303	0	0.00184757	0.00100323	7.7819e-05	0	0	0	0.0119316	0	0	0	0	0	0	0	0	0	0	0	0.00179924	0	0	0	0	0	0	0	0	0.000236335	0	0	0
LINC02306	0.0040096	0.0264351	0.0114059	0.00707681	0.0158483	0.00131236	0.0106935	0.00810475	0	0.0239557	0.00810192	0.00204611	0.00112812	0.0865313	0.0114011	0	0	0.026485	0.0658073	0.00285885	0.0215015	0.00625793	0.0242778	0.00545554	0.0890269	0.00980474	0.00883962	0.00800958	0.00608808	0.0125964	0	0
LINC02307	0.0136526	0.0115647	0.109941	0.0383643	0	0.0551762	0.0458688	0.00680937	0.0446374	0	0.00893589	0.0222517	0.00273799	0.00936689	0.0243431	0.0124435	0.00808297	0.0126389	0.00936099	0.0162298	0	0.0188524	0.0218869	0.0123946	0.0822956	0.00979323	0.007704	0.146503	0.0138779	0.0329531	0	0.00659631
LINC02308	0	0	0	0	0	0	0	0	0	0	0	0	0	0	0	0	0	0	0	0.00525165	0	0	0	0	0	0	0	0	0	0	0	0
LINC02309	0	0	0.000286795	0.000474325	0	0	0	0	0	0	0	0	0	0	0.00124701	0	0	0	0	0.001189	0	0.000918722	0	0	0	0	0.00107133	0	0	0.000867164	0	0
LINC02312	0	0	0.000478015	0.000128304	0	0	0	0	0	0	0	0	0	0	0	0	0	0	0	0	0	0	0	0	0.00107139	0.0340022	0.00293279	0	0.00784394	0	0	0
LINC02313	0	0	0.00219725	0.000399675	0	0	0	0	0	0	0	0	0	0	0	0	0	0	0	0.00116538	0	0.00145567	0.000918576	0	0	0	0.00217908	0	0.00122568	0	0	0
LINC02315	0.00370122	0	0.0049225	0.00538669	0	0.00125627	0.00652645	0.00482747	0.0280035	0	0.00734925	0.00797538	0.00183913	0.00267098	0.000839176	0	0	0.0152421	0	0.000961484	0	0.00679785	0.00324253	0	0.00555791	0	0	0	0.000315099	0.00336947	0	0
LINC02316	0	0.015372	0.00380118	0.000313252	0.0244935	0.00136246	0	0.0178507	0	0	0.00216285	0.00189345	0.00103886	0	0	0.0241711	0	0.0107539	0.0126604	0.000923003	0.0448542	0	0.00160268	0.0161219	0	0.0414048	0	0	0.0351586	0.00479474	0	0
LINC02318	0	0.000108522	0.000455043	0	0	0	0	0	0	0	0	0	0	0.000815926	0.000652964	0	0	0	0	0	0	0.000146106	0.00100553	0	0	0	0.0045256	0	0.00112333	0	0	0
LINC02319	0.00371804	0.00103325	0.000366077	0.000219631	0	0	0.00366338	0	0	0	0	0	0	0.0147436	0	0	0	0	0	0	0	0.000488863	0.000468254	0.0014999	0	0.00139068	0.00486594	0	0	0.00289083	0	0
LINC02320	0	0.0513318	0.00443147	0.0176033	0	0.00269425	0.00999966	0	0.00518789	0	0.00309956	0.00189136	0	0.0339745	0.0104301	0.008927	0	0	0.00488153	0.0323596	0.0900932	0.00822338	0.00538464	0.00486911	0	0.0758081	0.0127584	0	0.131278	0.0250563	0	0
LINC02321	0.00259156	0.000555477	0.00068254	0.000892436	0	0	0	0.00194166	0	0	0	0.00151268	0	0	0	0	0.0037656	0	0.00141969	0	0	0	0.00110514	0	0	0.00355077	0	0	0.000906057	0.00141678	0.0051649	0
LINC02323	0	0.000450906	0.0015479	0.00170864	0	0	0	0	0.00462049	0	0	0	0.0228748	0.0130596	0.00141938	0	0	0.00366981	0	0	0	0.00229904	0.00284944	0.00100849	0	0	0.00412884	0	0	0.00154395	0.00469373	0
LINC02324	0	0.000555546	0	0.0034265	0	0	0.00893494	0.0498384	0	0	0	0.00271543	0	0.00307348	0.0130577	0	0	0	0	0	0	0.00119827	0	0.00278903	0	0	0	0	0.00520859	0.0048006	0	0
LINC02325	0	0.000192159	0.000374904	0.000540999	0.010151	0	0	0	0.00435477	0	0	0.00173225	0	0.00288788	0.00157256	0	0	0.00759991	0.000620039	0.00118257	0	0.000944392	0.00290149	0.00455826	0	0.0905641	0.0069826	0	0.179159	0.00488183	0	0
LINC02327	0	0.00165815	0.00314628	0.0028896	0.0125623	0.00419036	0.00566439	0.00744576	0	0	0.00125443	0.00151268	0	0	0.00379573	0.00958544	0	0	0.00330439	0.00567505	0	0.00232672	0.004882	0.00153375	0	0.00392443	0.0127995	0.00635802	0.00452577	0.0040382	0	0.0284037
LINC02328	0.0502939	0.319091	0.0131235	0.0111385	0.0504905	0.012162	0.0129681	0.225543	0	0.248327	0.151479	0.112941	0.00299039	0.0745825	0.00583024	0.172217	0.0641673	0.0057017	0.446229	0.0492161	0.129908	0.0251576	0.0615698	0.273135	0.00234938	0.619373	0.0262712	0	0.523606	0.0665014	0	0.106996
LINC02330	0	0.0111499	0	8.43326e-05	0	0	0	0	0	0	0	0	0	0	0	0	0	0	0	0	0	0.00081409	0	0.000920552	0.00490833	0	0	0	0.000288865	0	0	0
LINC02331	0	0.00167296	0.00471416	0.00158883	0	0.00139089	0	0	0	0	0	0	0	0.0310672	0.00420329	0	0	0.0849144	0	0.00213284	0	0.00107844	0.000417123	0	0	0.00922966	0	0	0	0.00144585	0	0
LINC02333	0	0	0	0	0	0	0	0	0	0	0.00709574	0	0	0	0	0	0	0	0	0	0	0	0	0	0	0	0	0	0	0.00171322	0	0
LINC02334	0.00583354	0.00984662	0.0825593	0.0809574	0.0334845	0.0690309	0.0969075	0.023801	0.0981757	0	0.00126494	0.00638744	0.0142214	0.0341695	0.0584925	0.00576588	0.171703	0.128871	0.00353257	0.0287238	0	0.013569	0.0234884	0.000794906	0.00565374	0	0.00325509	0.204351	0.00222189	0.0538164	0.0061222	0.0103044
LINC02335	0	0.0026292	0.00363532	0.00251554	0	0.0110404	0.00652645	0.00499266	0.00498927	0	0.00462949	0	0.00243702	0.00262929	0.000525077	0	0	0	0.00216361	0.00726785	0	0.00518431	0.00331881	0.00160028	0	0.00146846	0.000715233	0	0.00275848	0.000403667	0	0
LINC02338	0	0.00010242	0.000703593	0.000140955	0	0	0	0	0	0	0	0	0	0	0	0	0	0	0	0	0	0	0	0	0	0	0	0	0	0	0	0
LINC02340	0.0878521	0.0652494	0.0780377	0.129134	0.014116	0.0997379	0.235818	0.174134	0.182784	0	0.0343415	0.0552434	0.00427659	0.466744	0.159006	0.112394	0.0398449	0.100771	0.0456796	0.0263141	0	0.0846631	0.0841834	0.0433793	0.0241722	0.0807678	0.0154307	0.0521727	0.0678191	0.101778	0.0113483	0.00826443
LINC02341	0.0072923	0.0167055	0.0242551	0.0124985	0.0049726	0.0318257	0.0199962	0.0154172	0.0718784	0	0.00734099	0.00439488	0.00137651	0.0384444	0.0428486	0.00880632	0	0.0253595	0.0185817	0.00852942	0.0101101	0.0160283	0.0165892	0.0131362	0.00225134	0.0266753	0.0182828	0.0307253	0.0274691	0.00673129	0.0233527	0.0435916
LINC02343	0.00271427	0.00727485	0.0232983	0.0110877	0.0201316	0.00937119	0.0143878	0	0.00657989	0.02679	0.0126722	0.0212692	0.00199677	0.0167291	0.042035	0.0105573	0	0.296845	0.00431827	0.0077406	0	0.00713257	0.00896993	0.00915156	0.000978984	0.00266651	0.00350104	0.112303	0.0153984	0.00789526	0.0114331	0
LINC02345	0.00376196	0.170135	0.0165139	0.00679996	0	0.010168	0.00366338	0.00858759	0.32203	0	0.0035188	0.00438318	0	1.78444	0.00470559	0.0143826	0.174846	0	0.0504741	0.00378823	0	0.01357	0.00987205	0.019729	0.00613761	0.00479411	0.0173061	0	0.00454534	0.0220759	0.0287523	0
LINC02346	0	0.0216176	0.00414696	0.00537515	0	0.0124423	0.0170034	0	0	0	0.00379862	0.00518656	0.00104196	0.0163452	0.0121205	0	0	0.0264681	0.000672234	0.00687224	0.0246967	0.00613829	0.00475612	0.00500244	0	0	0.00927729	0.00716468	0.00665824	0.00353131	0	0
LINC02347	0	0	0.00046163	0.000141306	0	0	0	0.00213465	0	0	0	0	0	0	0.000668362	0	0	0	0.00156176	0.0142313	0	0.000857271	0	0	0	0.00147223	0	0.0362405	0.000276442	0.000655071	0	0
LINC02352	0	0.0188155	0.0422131	0.0306102	0.0267176	0.10568	0.057441	0.0421133	0	0	0.0133541	0.0187281	0.000832878	0.0366667	0.0188191	0	0	0.0223707	0.0167633	0.0243475	0	0.0261268	0.00902887	0.0217679	0.0467859	0.0112636	0.00382013	0.132993	0.0149355	0.0267097	0	0.0164463
LINC02354	0.00224582	0.000781422	0.00286238	0.00175142	0	0.00239129	0.00730246	0	0.01133	0	0.00150176	0.00187064	0	0.00157108	0.000647878	0	0	0	0	0.00224105	0	0.00331004	0.000384521	0.00284823	0.00111173	0	0	0	0	0.0044554	0	0
LINC02355	0	0.00221863	0.00437718	0.0101678	0	0.0248781	0	0.00374049	0	0	0.00256703	0.00382936	0	0.0349962	0.00840823	0	0	0	0.000581757	0.00428968	0	0.00281804	0.00143109	0.000749688	0	0	0.00283651	0	0.00396046	0.00740119	0	0.0191573
LINC02356	0.00638968	0.0498433	0.0206761	0.0112304	0	0.0102042	0.0140978	0.00903577	0.00311415	0	0.00843225	0.0269751	0	0.0165749	0.0120987	0.0351325	0	0	0.0484072	0.00664006	0	0.0149747	0.0182993	0.0637958	0.00131799	0.00373802	0.00520237	0	0.00396536	0.0144869	0.00425367	0
LINC02357	0	0.00789578	0.00149458	0	0	0	0	0	0	0	0	0	0	0	0	0	0	0	0.00228603	0	0.00780049	0.000302153	0.000873987	0.00551907	0	0.00614174	0	0	0.0279507	0	0	0
LINC02359	0	0	0.000840188	0.000161032	0	0	0	0	0	0	0.000923749	0	0	0	0	0	0	0	0.00155551	0	0	0.000676335	0.000166157	0	0.000850144	0	0	0	0.00181754	0	0.0272969	0
LINC02360	0	0.00100992	0.000784031	0.00114486	0	0.0011228	0	0	0.0029653	0	0	0	0.0994039	0	0.00140266	0	0	0.0259151	0	0.0106678	0	0.00461447	0.0419077	0.00115942	0	0.00716235	0.00213652	0	0	0.0010335	0	0.132186
LINC02361	0	0.00776492	0.00183887	0.00235818	0	0	0.00491205	0.00366766	0	0	0.00235791	0.00252385	0	0.0019743	0.0106414	0	0	0	0.019289	0.00308566	0	0.00182477	0.00358433	0.00717027	0	0.0158122	0.000692108	0	0.0342978	0.0010347	0	0
LINC02362	0.00576954	0.02736	0.0170779	0.0158421	0.0354012	0.0105263	0.019934	0.223321	0.0231468	0	0.0181743	0.0179215	0.0247317	0.0257865	0.0264433	0.0204592	0.00758755	0.054428	0.0196166	0.0243005	0.0196103	0.0195671	0.0331904	0.0236075	0.108547	0.025914	0.0481603	0	0.017337	0.0183491	0.019717	0.0402397
LINC02363	0	0.00312646	0.00101891	0.000558682	0	0	0.00322497	0.0283306	0	0	0	0.00151268	0	0.0168348	0.00877006	0	0	0.0325986	0.000967911	0.00462416	0	0.000556849	0.00317181	0.000786962	0.00309748	0	0	0	0.00156134	0.000734939	0	0
LINC02364	0	0	0	0	0	0	0	0	0	0	0	0	0	0	0	0	0	0	0	0	0	0.000975148	0.00167767	0	0	0	0.00368013	0	0	0	0	0
LINC02365	0.00420276	0.00218174	0.00359052	0.0053263	0	0.00961901	0.0104083	0.019353	0.0120644	0	0	0.00213764	0	0.0397008	0.00582833	0	0	0	0.00935392	0.00295194	0	0.0104889	0.0146691	0.0027679	0	0.00509384	0.0116341	0	0.00436968	0.00704175	0.0238062	0
LINC02367	0.0186655	0.000931354	0.00214711	0.00430088	0	0	0	0.00315819	0	0	0.00393833	0	0.0174733	0.00321082	0.000748765	0.00440609	0	0.0228756	0	0.00615594	0	0.287685	0.0236939	0	0.0250029	0.00623113	0.00269816	0	0.00109799	0.012554	0	0
LINC02369	0	0	0.000171086	0.000458188	0	0	0	0	0	0	0	0	0	0	0	0	0	0	0	0	0	0.000274537	0.000246988	0	0	0	0	0	0.00153917	0	0	0
LINC02373	0.00401656	0.000669525	0.00279559	0.00303837	0	0	0	0	0	0	0.00723366	0	0	0	0	0	0	0.00392234	0.00184618	0.00391882	0	0.00264141	0.00152402	0	0.00376531	0	0	0	0	0.00425941	0	0
LINC02377	0	0.00422717	0.00410285	0.00228746	0	0	0.00462237	0.00761778	0	0	0	0.00618826	0	0	0.00318863	0	0	0.00430813	0.00268951	0	0	0.000464477	0.000115925	0.000313838	0	0.00468194	0.00630885	0	0.00618542	0.00243936	0	0
LINC02378	0.00298155	0.00305729	0.00187353	0.00168564	0	0	0	0	0	0	0	0.0032912	0	0.00412422	0.00255706	0	0	0	0.00194927	0	0	0.00121575	0.00129981	0.00305968	0	0.00536011	0	0	0.00026681	0.00203751	0	0
LINC02381	0.0319635	0.00654385	0.00123389	0.00452636	0.00420223	0.00395109	0	0.00183466	0	0	0.00266496	0	0.0100403	0.00696114	0.00767728	0.0494177	0	0.00434916	0.0141818	0	0.00921225	0.0238806	0.0815436	0.00658203	0.00882347	0.00554931	0.0209702	0	0.00251738	0.00273053	0.0633866	0
LINC02383	0	0.000141119	0	0	0	0	0	0	0	0	0	0	0	0	0	0	0	0	0	0	0	0	0	0	0	0	0	0	0	0	0	0
LINC02384	0.0101864	0.0182805	0.00546244	0.0067723	0.0199171	0.00461048	0.0111898	0.272132	0.00657989	0	0.00530473	0.0179071	0.00108706	0.00717546	0.00641921	0.0512394	0	0.0100519	0.00392119	0.00475934	0.0246967	0.00822304	0.0151155	0.0471393	0	0.684489	0.00843935	0.0768915	0.0659456	0.0167357	0.054873	0
LINC02385	0	0.000102644	0.000474474	0	0	0	0	0	0	0	0	0	0	0	0	0	0	0	0	0	0	0	0.00143839	0	0	0	0	0	0	0	0	0
LINC02386	0	0	0	0.000247859	0	0	0	0	0	0	0	0	0	0	0	0	0	0	0	0	0	0	0	0	0	0	0	0	0	0	0	0
LINC02387	0	0	0	0.000250968	0	0	0	0	0	0	0.00126218	0	0	0	0	0	0	0	0.000672234	0	0	0.000550824	0	0	0	0	0	0	0	0.000511939	0	0
LINC02388	0.0904093	0.00507029	0.00702438	0.00622503	0	0.00287094	0.0187849	0.00341479	0.00484252	0	0.0074741	0.00957554	0	0.0133345	0.0215285	0.00486858	0.00775536	0.0106978	0.0113835	0.00283557	0	0.00934568	0.0111506	0.00952862	0.124102	0.00216377	0.0239982	0.0203102	0.00297883	0.00448995	0.0873068	0.0147216
LINC02389	0.0102591	0.0138499	0.014618	0.126761	0.0212505	0.0395634	0.0829932	0.00494268	0.0554053	0	0.0257171	0.00899935	0.000631088	0.289344	0.16264	0	0.0833678	0.190352	0.0189257	0.033885	0	0.0227729	0.0120706	0.00778798	0.00180437	0.00392134	0.00422752	0.0889222	0.00270037	0.0511637	0	0.0950223
LINC02390	0	0.000181942	0.000365394	0.000277443	0	0	0	0.00831693	0	0	0	0	0	0	0.0014277	0	0	0	0.00243946	0.00242112	0	0.00166518	0	0.000957397	0	0.00457979	0.00170118	0	0.0129877	0.000462505	0	0
LINC02391	0.00893028	0.0816343	0.00383665	0.00274937	0	0.003039	0	0.171073	0	0	0.00689197	0	0.00153808	0.00170619	0.00920034	0.05586	0	0	0.214322	0.00890979	0.070442	0.0204958	0.00450739	0.123607	0.0102494	0.0516746	0.0218108	0	0.0780817	0.00424649	0.00488278	0.0333231
LINC02394	0	0	0.000285933	0.000215696	0	0	0	0	0	0	0	0	0	0	0	0	0	0	0	0	0	0	0.000176098	0	0	0	0	0	0.00190148	0.000546991	0	0.0103817
LINC02395	0	8.66298e-05	0	0	0	0	0	0	0	0	0	0	0	0	0	0	0	0	0.00172643	0	0	0	0.00103139	0	0.00490833	0	0	0	0	0.000499711	0	0
LINC02397	0	0.00085609	0.00133584	0.000598961	0	0	0.00372529	0.313623	0	0	0.00732377	0	0.000930905	0	0	0.00400533	0	0	0	0	0	0.000931317	0	0.00553846	0	0	0	0	0.00151188	0.00471799	0	0
LINC02398	0.281398	0.00520212	0.0184392	0.0122318	0.0787252	0.0287867	0.0237462	0.000736583	0.0118059	0	0.0167593	0	0.0453015	0.0525066	0.0452368	0.02251	0	0.00257716	0.000520403	0.0212129	0.0104076	0.167478	0.136874	0.00311421	0.0729661	0.0102521	0.01416	0	0.00664696	0.015894	0.238944	0.00519163
LINC02402	0	0.000218993	0.000323285	0.000354979	0	0	0	0	0	0	0	0	0	0	0.00185361	0	0	0	0	0	0	0	0.000367418	0.000901506	0	0	0	0	0	0.00117307	0.0238062	0
LINC02404	0	0	0	0	0	0	0	0	0	0	0	0	0	0	0	0.00351696	0	0	0	0	0	0	0	0	0	0	0	0	0.000809786	0	0	0
LINC02405	0.0242987	0.0167688	0.0838581	0.0572754	0.0257285	0.0867329	0.0395449	0.01045	0.00984091	0.0292028	0.015285	0.0471375	0.00270045	0.0217961	0.0172934	0.020395	0	0.0202806	0.00735293	0.0259121	0	0.0230177	0.0199005	0.0123855	0.0224464	0.00119293	0.0583957	0.0807233	0.0155519	0.0313013	0.0137132	0.00451576
LINC02408	0	0.0013676	0.0022315	0.0012907	0	0	0	0	0	0	0	0.00232722	0.00106414	0	0.00202762	0.0190133	0	0.0082681	0	0	0	0.00157843	0.00547109	0	0.00876907	0.00257807	0.282835	0	0	0.00171491	0.0858364	0
LINC02410	0	0.00132114	0.00241453	0.0153317	0	0.0145652	0.0184926	0	0	0	0.0112725	0.00254634	0.00917212	0.0168466	0.00174212	0	0	0.0106992	0	0.0077182	0	0.00228396	0.00828647	0.00069106	0.00158171	0.00305818	0.0120398	0	0.00171809	0.00528203	0.0238062	0
LINC02412	0.00260888	0.00122743	0.000235407	0.000449033	0	0	0	0	0.00518789	0	0.00124644	0	0.00123027	0	0.00128992	0	0	0	0	0.00442883	0	0.00635609	0.00398468	0	0	0	0	0	0	0.000438864	0.00982405	0
LINC02413	0.00337004	0.00434226	0.000234431	0.00157441	0	0.00748466	0.00502199	0.006738	0	0	0.00111198	0	0	0.00609618	0.000623198	0.0080867	0.00451399	0	0	0.00160932	0	0.00372719	0.00663301	0.000644811	0	0	0	0	0	0.000499574	0	0
LINC02415	0	0	0	0	0	0	0	0	0	0	0.00100968	0	0	0	0	0	0	0	0	0.00130151	0	0	0	0	0.00115513	0	0	0	0	0	0	0
LINC02416	0	0.00785923	0.000870841	0.00022546	0.00778337	0	0	0.0147161	0	0	0	0.00250231	0	0	0	0	0	0.00381036	0.000486291	0	0.0178606	0.000178571	0	0	0	0.00137076	0	0	0.00759028	0.00180189	0	0
LINC02421	0	0.000107472	0.000761985	0.000103806	0	0	0	0	0	0	0	0.0018349	0	0	0	0.00406674	0	0	0.000639686	0	0	0	0.000433675	0	0	0	0.00266805	0	0.00127717	0.00055137	0	0
LINC02422	0	0.0047785	0.0010353	0.00103382	0	0	0	0.265822	0	0	0	0	0	0	0.00103425	0.00486858	0	0.0112636	0.00810192	0.00192338	0	0.000284902	0.000140578	0.00720533	0.00313244	0.0133915	0.00425415	0	0.00260028	0.00458552	0	0
LINC02425	0	0	0.000286896	0	0	0	0	0	0	0	0	0	0	0	0	0	0	0	0	0	0	0	0	0	0	0	0	0	0	0.000506819	0	0
LINC02426	0	0.0021384	0.00107229	0.00142784	0.032764	0.00296799	0.00272339	0	0	0	0	0	0.00878903	0.00175978	0.00369688	0.0074156	0	0	0	0	0	0.00115197	0.00240653	0.00035338	0.00209831	0	0	0	0	0.000580449	0	0
LINC02427	0.00609083	0.00924308	0.0298199	0.0163868	0.0039713	0.0340996	0.0159849	0.0365282	0.0358658	0.0970604	0.0190396	0.0196381	0.00176826	0.065365	0.0206022	0.0181611	0	0.0174911	0.010797	0.0211563	0.0095843	0.021604	0.0261262	0.00449482	0.0195188	0.0117237	0	0	0.00468119	0.0194114	0	0.00631869
LINC02428	0.00387615	0.00275914	0.0069818	0.00623414	0.0127004	0.00359548	0.00242988	0.000901969	0.0090798	0	0	0.00266223	0	0.00895699	0.00130901	0.0220834	0	0	0.00670564	0.00495665	0	0.00579304	0.00157328	0.00364374	0	0	0.00776479	0	0.00389359	0.00692287	0	0
LINC02429	0	0.000226903	0	0.000246707	0	0	0	0	0	0	0	0	0	0	0.000459746	0	0	0	0	0	0	0	0.000159492	0	0	0	0	0	0	0	0	0
LINC02432	0.00428023	0.0156891	0.00109203	0.000723787	0	0	0.00363936	0	0	0	0	0	0	0	0	0	0	0	0.00376447	0	0	0.00359325	0.000125177	0.134424	0	0	0	0.0635581	0	0.00621132	0	0
LINC02435	0	0.050844	0.000834519	0.00583602	0	0.00145004	0.00253618	0	0	0	0.00186136	0.00378559	0.00522407	0.00905243	0.00339938	0.0074156	0	0.0115064	0.00873381	0	0	0.00226562	0.00306971	0	0	0	0	0	0	0.00383057	0	0.0047476
LINC02436	0	0.00722609	0.00574444	0.00579334	0	0.0070242	0.0214687	0.0101388	0.00935401	0	0.00275861	0.0077018	0.00128046	0.00582674	0.00202168	0	0.00363288	0.00480196	0.00064009	0.00148695	0.0080232	0.0116993	0.0081378	0.00694332	0.0014325	0.014354	0.00107499	0	0.00278378	0.0023336	0.00625515	0
LINC02437	0	8.44681e-05	0	0.000334307	0	0	0	0	0	0	0.000861431	0	0	0	0	0	0	0	0	0	0	0.000538384	0.00145858	0	0	0	0	0.0351177	0	0	0	0
LINC02438	0.00920995	0.00432093	0.00321175	0.00746384	0.00428953	0.000836693	0.00927689	0.00507015	0.0105426	0	0.00809358	0.00233441	0	0.00720788	0.00336741	0.0538261	0	0.00431326	0.00351516	0.00128122	0	0.00407984	0.00591616	0.00177778	0.00337094	0	0.00208706	0	0.0021928	0.00652889	0	0
LINC02444	0	0.000389119	0.00248168	0.00101367	0	0	0	0	0	0	0	0	0	0	0	0	0.00500037	0.0114721	0.00357135	0	0	0.00100478	0.000357386	0	0.00175808	0	0	0	0	0.000669011	0	0
LINC02445	0	0	0.000589122	0.000246955	0	0	0	0	0	0	0	0	0	0	0	0	0	0	0	0	0	0	0	0	0	0	0	0	0	0	0	0
LINC02446	0	0.000104955	0	0.000560657	0	0	0	0.00264513	0	0	0	0	0	0	0	0	0	0	0.000665487	0	0	0	0.000318528	0.000581123	0	0.0238677	0	0	0.0722001	0.000874078	0	0
LINC02447	0.00321087	0.00369203	0.00149482	0.00230281	0	0.00112674	0.00291515	0.00269711	0	0	0	0	0	0.0105256	0.00395925	0.0106396	0	0	0.00249323	0.00193819	0	0.00575508	0.00388447	0.000536901	0.00120165	0.00174416	0.00240392	0	0.002357	0.00114455	0	0
LINC02449	0.00711236	0.0044647	0.00740329	0.0131064	0	0.0468919	0.00313143	0.0117385	0.00585672	0	0.00129776	0	0.00290913	0.00985568	0.0230253	0.00693533	0	0.0225416	0.00765981	0.0013039	0	0.0206995	0.0133545	0.00270655	0.0121883	0	0.00287167	0	0.00274292	0.00996534	0	0
LINC02450	0	0	0.00156452	0.000638498	0	0	0.00288319	0	0.00984091	0	0.0068234	0	0	0.00241876	0	0	0	0	0	0	0	0.00970295	0.00122232	0	0	0	0	0	0	0	0	0
LINC02451	0	0.00157471	0.000313344	0.000864342	0	0	0	0	0	0	0	0	0.00121614	0.00359669	0.00214614	0	0	0	0.00325517	0	0	0.0027094	0.00153763	0.000345547	0.00534174	0	0	0	0.00233966	0	0	0
LINC02452	0	0	0	0.000342777	0	0	0	0	0.00353857	0	0	0	0	0	0	0	0	0	0	0.00194385	0	0.000341991	0.000175322	0	0	0	0	0	0	0	0.00660352	0
LINC02453	0.00563146	0.00953343	0.0023462	0.00468825	0	0.00455444	0.0159056	0.00171273	0	0	0.00111286	0.00247446	0.00183544	0.0038464	0.00297736	0.0237943	0	0.00748971	0.00715695	0.00197334	0	0.00133705	0.00134196	0.00636679	0.00135064	0	0.00263057	0	0.0028935	0.00457815	0	0
LINC02454	0	0	0.000318399	0.000424975	0	0	0	0	0	0	0	0	0	0	0	0	0	0	0	0	0	0	0	0	0	0	0	0	0	0	0	0
LINC02455	0	0	0	0	0	0	0	0	0	0	0	0	0	0	0	0	0	0	0	0	0	0	0.000434373	0	0	0	0	0	0	0.000747064	0	0
LINC02456	0.206158	0.0435346	0.00855412	0.0127453	0	0.0056618	0.0115718	0.0397852	0	0	0.0100943	0.00935249	0.0324295	0.00911174	0.0079588	0	0.00495946	0.00388973	0.0812979	0.259574	0	0.0467743	0.335675	0.00155461	0.273126	0.0110621	0.00333515	0.0807233	0.00461664	0.0150798	0	0
LINC02461	0	0	0	0	0	0	0	0	0	0	0	0	0	0	0	0	0	0	0	0	0	0	0.00210713	0	0	0	0	0	0	0	0	0
LINC02462	0	0.000243892	0.000596143	0	0	0	0	0	0	0	0	0	0	0	0	0	0	0	0	0	0	0	0	0	0	0	0	0	0	0	0	0
LINC02463	0.00470228	0.00163424	0.00154375	0.00817384	0	0.00582041	0.00344214	0.0023716	0	0	0.00636598	0.00210748	0.00106414	0	0.00968289	0	0.0601022	0.0353452	0.00363177	0	0	0.00370195	0.0028243	0.00180596	0.00263032	0.00361068	0	0	0.00165206	0.00498079	0	0
LINC02465	0.00257731	0.00156815	0.00483228	0.00269476	0	0.00517574	0.00597115	0	0.00755	0	0	0.00288197	0.00773846	0.00510829	0	0	0	0	0.00762591	0.000449737	0	0.00176982	0.000993453	0.00155952	0.000756252	0	0	0	0.00136067	0.000986929	0	0
LINC02466	0	0	0.000516668	0.000101569	0	0	0	0	0	0	0	0.00269224	0	0	0	0	0	0	0	0	0	0.00114688	0	0	0	0.00137304	0	0	0.000329818	0	0	0
LINC02469	0	0	0.00195593	0	0	0.0010931	0.00856034	0	0	0	0	0	0.00150622	0	0	0	0	0.00595613	0	0	0	0	0.000199845	0	0	0	0	0	0	0	0	0
LINC02470	0	0.00199413	0	0.000158467	0	0	0	0.00248611	0	0	0	0	0	0	0	0	0	0	0.00456513	0	0	0	0.00317976	0.00222112	0	0	0	0	0.000305031	0	0	0
LINC02471	0.0148789	0.00371534	0.0187852	0.254584	0	0.0301576	0.0595887	0.00458205	0	0	0.00439648	0.00498749	0.00138918	0.0110455	0.00597752	0	0.0636146	0.0087796	0.00544306	0.00619412	0	0.0123592	0.00959309	0.00135983	0.00229684	0.0105872	0.00663436	0	0.000366793	0.0909548	0.0714718	0
LINC02472	0	0.000329315	0.000414746	0.000114153	0	0	0	0	0	0	0	0	0	0	0	0	0	0	0	0	0	0	0.000427172	0	0	0	0	0	0	0	0	0
LINC02473	0	0	0	0.00026553	0	0	0	0	0	0	0	0	0.00111303	0.00112732	0	0	0	0.0168512	0	0	0	0	0.000337373	0	0.00113778	0	0	0	0	0.000611334	0	0
LINC02474	0	0.0026401	0.165222	0.0227778	0	0.0777169	0.193768	0	0	0	0	0.00201755	0	0.0506623	0.0957246	0.0224128	0	0	0	0.00390805	0	0.00225872	0.00650282	0.00352337	0	0	0.000726426	0	0.00297334	0.0568135	0	0
LINC02476	0.00137057	0.00667562	0.00502175	0.00352938	0	0.00360256	0	0.00487455	0.0297305	0	0.0078202	0.0030783	0.00243878	0.02997	0.0141479	0	0	0.0249588	0.00371502	0.00225832	0.0101598	0.00374679	0.00327571	0.00139018	0.00140441	0.011158	0.00308546	0	0.00200754	0.00602692	0	0
LINC02477	0	0.00469541	0.00430828	0.0035805	0	0.00793146	0.00351642	0	0.011418	0	0.00634862	0.00400999	0	0.00440637	0.0117767	0	0	0.0103665	0.0102164	0.00454976	0	0.00563915	0.00319879	0.00607328	0.00392946	0.0105863	0.00107035	0	0.0083276	0.00556405	0.00599356	0
LINC02478	0.0285891	0.0118055	0.0697507	0.0565917	0.0176225	0.0562518	0.0631267	0.00705972	0.00980962	0.0264017	0.00918379	0.00741251	0	0.0174989	0.0351399	0	0	0.0163127	0.0129173	0.0110291	0	0.041332	0.0739615	0.00920376	0.0469325	0.016533	0.00701408	0	0.023339	0.0500816	0.00367353	0
LINC02479	0.00251802	0	0.00028661	0	0	0	0	0	0	0	0	0	0	0	0	0	0	0	0.000534624	0	0	0	0	0	0	0	0	0	0	0	0	0
LINC02481	0	0.00182723	0.00172197	0.00417179	0	0.00702522	0.0170589	0.0139714	0	0	0	0	0	0.00721441	0.0112088	0	0	0.0224097	0.0102478	0.000534813	0	0.00170517	0.0013598	0.00169691	0	0.0203641	0	0	0.0430793	0.00852282	0	0
LINC02482	0.0370668	0.0152179	0.0315583	0.0272743	0.00538576	0.0345171	0.0524861	0.00550399	0.0313162	0	0.00271946	0.00832009	0.128768	0.0457294	0.0190974	0.0164949	0	0.0186285	0.0171468	0.00932896	0.0095843	0.0318566	0.0364373	0.0126811	0.0172536	0.0408889	0.00239461	0.0675417	0.0307904	0.0242502	0.0321602	0.0197277
LINC02484	0.031995	0.001118	0.000342197	0.00267061	0	0	0.00774735	0	0	0	0.00344623	0	0	0.00440906	0.00127205	0	0	0.00478861	0	0	0.0132712	0.00119279	0.000608313	0.00222494	0.00450261	0	0	0.0419987	0.00148955	0.00146518	0	0
LINC02487	0	0.00108107	0.000470801	0	0	0	0	0	0	0	0	0.0145528	0	0	0	0	0	0	0	0.0118863	0	0.00050666	0.00160143	0	0.00222966	0	0	0	0	0.000954469	0	0
LINC02489	0.00941496	0	0.00224933	0.00644878	0	0	0	0.0015075	0	0	0	0	0	0	0.0142603	0	0.112563	0.00387988	0	0	0	0.000178794	0.000318528	0.000443949	0	0	0	0	0.00124977	0.00295768	0	0
LINC02492	0.0145779	0.0051017	0.00806991	0.00497354	0.0312775	0.00267883	0.0143525	0.00622029	0.0317738	0	0	0.00281435	0.00235941	0.005142	0.00544289	0	0	0	0.0131199	0.00706772	0	0.0044728	0.00847787	0.00228124	0.0140583	0	0.0017574	0	0.00339105	0.00590893	0	0
LINC02493	0.00115127	0.000997918	0.00499548	0.00139141	0	0.00328442	0	0	0	0	0	0.00579825	0	0	0.00237214	0	0	0	0.000969278	0	0	0.00466728	0.00319506	0.00404113	0	0.00355077	0.0020832	0	0.00134582	0.00538685	0	0
LINC02496	0	0.000110061	0	0	0	0	0	0	0	0	0	0	0	0.00249244	0	0	0	0	0.00155551	0	0	0	0.00163244	0	0	0	0	0	0	0	0	0
LINC02497	0.00352412	0.000158653	0	0.00133663	0	0	0	0	0	0	0	0.0031352	0	0	0	0	0	0	0.00112807	0	0	0.00556504	0.00311443	0	0.00149665	0	0	0.0082442	0	0.00137316	0	0
LINC02502	0	0.00023221	0	0.000267117	0	0	0	0	0	0	0.000979403	0	0	0	0	0	0	0	0	0	0	0.000634948	0.0011574	0	0	0	0	0	0	0	0	0
LINC02503	0.00122319	0.00174788	0.00347289	0.00097715	0.0144688	0.00129621	0.0061642	0	0.00686109	0	0.00229856	0	0	0	0.00192537	0	0	0.0180015	0.000398137	0.00152286	0.0101101	0.00395649	0.00173709	0.000328275	0.00263317	0.00180773	0	0	0.00354464	0.000330185	0	0.00560425
LINC02504	0.00149394	0.000337457	0	0.00137632	0	0.00112111	0	0	0.019061	0	0	0	0	0	0.000547946	0	0	0	0	0.00183223	0	0.00116735	0.000952201	0	0.00107099	0	0.00251405	0	0.000891274	0	0	0
LINC02505	0.00657448	0.000469992	0.000327189	0.00295941	0	0	0.0129475	0.00488777	0	0	0.00622892	0	0	0.00107792	0.000610987	0.0128941	0	0	0	0.000967459	0	0.00143195	0.00211428	0.00193558	0	0	0	0	0.0035096	0.00227189	0	0
LINC02506	0.00149634	0.00692268	0.00208078	0.0109607	0	0.00160929	0.00259662	0.0198973	0	0	0.000621226	0.00176105	0.00111739	0.00137175	0.0122702	0.0187962	0.0137199	0	0.0113901	0.00133941	0.0171066	0.000762249	0.00268923	0.0144959	0	0.0164793	0.00722296	0	0.0104534	0.0171954	0	0
LINC02507	0.00272087	0.000354838	0.00155898	0.00868103	0.00406841	0.00217163	0	0.00213465	0	0	0.00335725	0	0.0166982	0.00138536	0.00887936	0	0	0	0.00277883	0	0	0.0600673	0.0120587	0.000316841	0.020972	0.00342211	0.0702139	0	0.000596741	0.00885699	0.0793497	0
LINC02508	0	0.000146616	0	0	0	0	0	0	0	0	0	0	0.00132693	0.00180588	0	0	0	0	0	0.0185959	0	0	0	0	0	0	0	0	0	0	0	0
LINC02511	0.0233627	0.00745231	0.00451146	0.00199585	0.0228456	0.00235605	0	0.00152145	0	0	0.00642916	0.00150441	0.00635454	0.00675933	0	0.00486858	0.00428553	0	0.00848991	0.00537964	0	0.00685207	0.122625	0.00781778	0.00773035	0.00302705	0.00443571	0	0.00270071	0.00780439	0.0160618	0.0258812
LINC02512	0	0.00102844	0.00110496	0.0261112	0	0.00137467	0.00836776	0.00629631	0.0286184	0	0.00103381	0	0	0	0.00150156	0	0	0	0.000914385	0	0	0.00245848	0.000795655	0.001133	0	0.00232346	0.0032449	0	0	0.00368818	0	0
LINC02513	0	0.00301382	0	0.00043905	0	0	0	0	0	0	0	0	0	0	0	0	0	0	0.00835538	0	0	0.000207103	0	0.00624972	0	0	0	0	0	0.000401405	0	0
LINC02515	0	0	0.000331102	0.00049638	0	0.0013642	0	0	0	0	0	0	0	0	0	0	0	0	0	0	0	0	0	0	0	0	0	0	0	0.000279351	0	0
LINC02516	0.0110418	0.00980612	0.184469	0.0490233	0.134192	0.0477385	0.0753827	0	0.0173896	0.0498121	0.0945868	0.0494998	0.0360621	0.0287908	0.0715414	0.065585	0	0.0790868	0.00594282	0.0670106	0	0.0287181	0.0556017	0.00600801	0.01169	0.00467672	0.0299971	0	0.00537598	0.0594338	0.0977574	0.0303623
LINC02518	0	0	0	0	0	0	0	0	0	0	0	0	0	0	0	0	0	0	0	0.000850912	0	0.000781506	0	0	0	0	0	0	0	0.000614616	0	0
LINC02519	0.0936866	0.000238651	0.0029063	0.000508153	0	0	0	0.0107148	0.0343786	0	0.00145887	0.0266462	0.0919563	0.00628981	0	0	0	0.0115747	0	0.00686384	0	0.0664091	0.0148438	0.00217	0.470897	0	0.0682991	0	0.00206994	0.00648494	0.0412451	0
LINC02520	0	0.000628003	0.000755231	0.000555136	0	0	0.0038772	0.00270458	0	0	0	0	0	0	0	0	0.0866646	0	0	0.00707258	0	0	0.000484024	0	0	0.0371806	0	0	0.0555326	0.00165914	0	0
LINC02521	0	0	0	0	0	0.00163542	0	0	0	0	0	0	0	0	0	0	0	0	0.00046316	0	0	0	0.00185796	0	0	0	0	0	0	0	0	0
LINC02523	0.00324493	0.00018347	0.0094506	0.00436011	0.0327683	0.00672916	0.00415587	0	0	0	0	0	0	0.0121541	0.00543824	0	0	0.0100519	0	0	0	0.000947602	0.00069627	0.000409682	0.00132838	0	0	0.0272926	0	0.00217853	0.0197335	0
LINC02525	0	0.000250853	0	0.000804265	0	0	0	0.00103901	0.0112297	0	0.0011047	0.00265945	0	0	0.000700641	0	0	0	0.000916904	0	0	0.000254344	0.000177724	0	0.00120304	0.00196433	0	0	0.000267326	0	0	0
LINC02526	0	0	0.000271241	0	0	0.00124042	0.00730246	0.00219741	0	0	0	0	0	0	0.000679615	0	0	0	0	0	0	0.00124941	0.000143167	0	0	0	0	0	0	0.00109371	0	0
LINC02528	0	0.000931508	0.000412703	0.000284934	0	0.00167928	0	0	0	0	0	0	0	0	0	0.016058	0	0.0138581	0.000641435	0	0	0	0.00162594	0.000524454	0	0	0	0.00897385	0.00518869	0	0.00564189	0
LINC02531	0	0	0.000679632	0.000593693	0	0.00355274	0	0	0	0	0	0	0	0	0	0	0	0	0	0	0	0	0.000377047	0.00140293	0	0	0	0	0	0	0	0
LINC02532	0	0.000917919	0.00140955	0.00158062	0	0	0.00321427	0.00158064	0	0	0	0	0	0.0125708	0.00143226	0.0041707	0	0	0.00225252	0	0	0.00109542	0.000494574	0	0	0	0	0	0.00216134	0	0	0
LINC02533	0	0.000396373	0	0.000345643	0	0	0	0	0	0	0.00210552	0.00331567	0	0.000962039	0	0	0	0	0	0	0	0	0	0.000561176	0	0	0	0	0.00187059	0.000577303	0	0
LINC02536	0	0.000322111	0.000520806	6.99624e-05	0	0.00148717	0	0	0	0	0	0	0	0	0	0	0	0	0.000931487	0.00255493	0	0	0.00108852	0	0	0.00137076	0	0	0.00355214	0	0	0
LINC02539	0.00128448	0.00415841	0.00133878	0.0011095	0.0619909	0	0.00422991	0.0248202	0.0206686	0.159317	0.0142163	0.00564995	0	0.00109833	0.00170604	0.00512222	0.00369349	0.0105386	0.000900437	0.00154211	0	0.00116723	0.00394033	0.00257556	0.00139794	0.00210607	0.000679889	0	0.0114394	0.00655664	0	0.0270827
LINC02540	0	0.00019799	0.00182185	0.00122315	0.0183279	0	0.00345482	0.00142548	0	0	0	0	0.000842888	0.00182491	0	0	0	0	0.000473646	0.0120531	0	0.0028444	0.00264991	0.000303411	0	0.0013922	0.00669425	0	0	0.00085362	0	0
LINC02541	0	0.00934695	0.000369224	0.00182248	0	0	0	0.0278688	0.0071007	0	0	0.00369929	0	0.00813243	0.000754901	0	0	0	0.00957278	0	0	0.00299307	0.00268984	0.00562924	0	0	0	0	0.00240044	0.000995431	0	0
LINC02542	0	0.0246239	0.00690245	0.00605898	0.00417583	0.00921437	0	0.000846216	0	0	0	0.00449381	0.000631088	0.00352407	0.00557224	0	0.00356109	0.0231964	0.0191604	0	0	0.011351	0.0300139	0.00552537	0.00129158	0	0.00366768	0	0.000343574	0.00620385	0	0
LINC02544	0.00133112	0.00125493	0.00124126	0.000978762	0	0	0	0	0	0	0	0	0	0	0	0	0	0	0	0	0	0.000623263	0.0300366	0	0.00455212	0	0	0	0	0.00112127	0.00469733	0
LINC02546	0	6.70067e-05	0	0	0	0	0	0	0	0	0	0	0	0	0	0	0	0	0.000925556	0	0	0	0	0	0	0	0	0	0	0	0	0
LINC02547	0	0.00032121	0.000701491	0.00153312	0	0	0.00218796	0	0	0	0	0	0	0.00248369	0.000530454	0	0	0	0	0.00522863	0	0.000269972	0.00137319	0.00152903	0.00109522	0	0.00359498	0.0121862	0.00111111	0.00222121	0	0
LINC02548	0.00160321	0.00172814	0.00226549	0.00180798	0	0.00335876	0.00991368	0	0	0	0.00105764	0.00306909	0	0.00177072	0.00230208	0	0.105308	0	0.000938457	0	0	0.00465329	0.000809225	0.00112086	0.00477577	0.00388747	0	0.00800958	0.000859744	0.00228642	0	0
LINC02549	0	0.00143724	0.000446847	0.00070922	0	0	0	0	0	0	0.00129067	0	0.00097847	0	0.000438415	0	0	0	0.00260378	0	0	0.000301118	0.000695607	0.00089048	0	0.00125722	0	0	0	0.000511392	0	0
LINC02550	0	0.00132449	0.0017641	0.00149192	0	0	0.00478614	0.0315511	0.0127505	0	0	0	0.0092361	0.00177072	0.0104531	0	0	0	0.00303387	0	0	0.0465283	0.0466022	0.00236712	0.00446479	0	0.00966096	0.0211504	0.00142335	0.00874691	0	0.00451576
LINC02551	0.0241571	0.00679222	0.008886	0.00986766	0.00496177	0.0593581	0.00386113	0.0227389	0.0090798	0	0.00984687	0.00449232	0.00420414	0.0140704	0.0128817	0.0113039	0	0.00567592	0.00709085	0.00722925	0	0.0153994	0.0138357	0.00201295	0.0058719	0.0140426	0.00318715	0	0.00723477	0.00810588	0.018933	0.0368858
LINC02552	0	0.000499183	0.00139959	0.000678359	0	0.00161174	0	0	0	0	0	0.00240663	0	0	0.00388774	0	0.065545	0	0.00075284	0	0	0.0116403	0.00179401	0	0.00794006	0	0.00398401	0	0.00111217	0.00169575	0.00611612	0
LINC02555	0.0318096	0.000978763	0	0.019687	0	0	0.00544671	0	0	0	0	0.0178234	0.0276693	0	0	0	0	0.00257716	0	0.0102916	0	0	0	0.00223988	0	0	0	0	0.00125108	0.00275898	0	0
LINC02556	0	0.000260703	0.00189013	0.000423752	0	0	0	0.000832886	0	0	0	0.0155224	0	0	0.00282637	0	0	0	0	0	0	0	0.000309238	0	0	0	0	0	0.000529453	0.000561806	0	0
LINC02560	0	0.000402741	0.00164227	0.00154697	0	0	0	0	0	0	0	0	0	0	0	0	0	0	0	0	0	0	0	0	0	0	0	0	0	0.000397578	0	0
LINC02561	0	0.0133324	0.000893824	0	0	0.006172	0	0	0	0	0	0	0	0.000583548	0	0	0	0	0.00185965	0.00356868	0	0	0	0.000813671	0	0.00275565	0	0	0.000251556	0	0	0
LINC02562	0	0	0.00291847	0.00274105	0	0.00128936	0	0	0.0461171	0	0.00120478	0	0	0.0340371	0.00392253	0	0	0	0.00101435	0	0	0	0	0	0.00693086	0	0.00273781	0	0.0038503	0.00339104	0	0
LINC02568	0.00304646	0.00821554	0.00233796	0.0223318	0.0144688	0	0.00225506	0.00411652	0	0	0.00952541	0	0	0	0.000876786	0.00769416	0	0.0653699	0.000520191	0.00601626	0	0.00041959	0.00104861	0	0	0.00179999	0.00845764	0	0.00143317	0.00570514	0	0.00778361
LINC02569	0	0.000764031	0.00188544	0.00121901	0	0.00463922	0	0	0.0202502	0	0	0.00161477	0	0.00998259	0.00409996	0	0	0	0	0.00109507	0	0.00162098	0.00128058	0	0	0	0	0	0.00142525	0.000597472	0	0
LINC02570	0	0.00033878	0.00735968	0.000155673	0	0.00224261	0	0	0	0	0.00065669	0	0.00136913	0	0	0	0	0	0	0.0012634	0	0.0004318	0	0.00134797	0	0	0.010773	0	0	0	0	0
LINC02572	0.00129743	0.00266109	0.00723547	0.0211704	0	0.0287848	0.0143973	0	0.0197487	0	0	0	0.0105292	0.0225275	0.0106838	0.0126849	0	0.0812717	0.00438282	0.00413548	0	0.0120104	0.00501148	0.000889002	0.00760533	0	0.00241192	0	0.00395407	0.0126368	0	0
LINC02573	0	0	0	0	0	0	0	0	0	0	0.00117748	0	0	0	0	0	0.0113084	0	0	0	0.0215015	0	0.000191592	0	0	0.00148004	0	0	0	0	0	0
LINC02575	0	0.00105212	0.000273639	0.00858119	0	0.00254442	0	0	0	0	0	0	0.000919107	0	0	0	0	0	0	0	0	0	0.00158659	0	0	0	0	0	0	0.0030386	0	0
LINC02576	0.0180606	0.039009	0.00557631	0.0150063	0.0153643	0.00690487	0.00811531	0.312231	0.0280873	0	0.0108746	0.0137297	0	0.025102	0.016666	0.158359	0.0017153	0.0335366	0.0642544	0.0219637	0	0.0149608	0.00966339	0.0457828	0.0974937	0.0182494	0.0179538	0.212544	0.0231573	0.0119629	0.00446029	0
LINC02577	0	0.0427218	0.00112162	0.000114905	0	0	0	0	0	0	0.00187394	0.00232455	0	0	0	0	0	0	0.000649826	0	0	0	0	0	0	0	0	0	0	0.000711694	0	0
LINC02579	0	0.000708353	0.000642048	0.00084218	0	0	0	0.00340051	0	0	0.00114539	0	0	0.00471667	0.00188989	0	0	0.00257716	0.00256904	0.00232523	0.0217987	0	0.00498565	0.00104821	0	0.00212909	0	0	0.00364741	0.00267051	0	0
LINC02580	0	0.000120946	0	0.000199568	0	0	0.00532852	0	0	0	0	0	0	0	0	0	0	0	0	0	0.00796142	0.00550222	0.00415782	0.000904935	0	0	0.00181595	0	0.00423814	0.0010241	0	0
LINC02585	0.021533	0.00597799	0.00488972	0.00297604	0	0.00164418	0.0048877	0.00638625	0	0	0	0.00230313	0.00153124	0.00157014	0.0049669	0.00964307	0	0	0.00770815	0.0014502	0.0145441	0.0111005	0.00856796	0.00910786	0.0193894	0.00774549	0.0137395	0	0.00524798	0.00257088	0.00990138	0
LINC02586	0	0.000128847	0	0	0	0	0.00259437	0	0	0	0	0	0	0	0	0	0	0	0	0	0	0	0	0	0	0	0	0	0	0	0	0
LINC02587	0	0	0	0	0	0	0	0	0	0	0	0	0.00619726	0	0	0	0	0	0	0	0	0.00711923	0.00249947	0.00133663	0.00108947	0	0	0	0	0	0	0
LINC02588	0.000856842	0.00198274	0.00664389	0.00448589	0.00927844	0.00192875	0.0132049	0	0	0	0.00248223	0.00181451	0.00114348	0.0556823	0.00385428	0	0	0	0.00201199	0.00682874	0	0.00737324	0.0198866	0.000500892	0.00430112	0.00263757	0.0033582	0.111159	0.00188522	0.0017652	0.00431767	0.00625651
LINC02603	0.0165155	0.00925942	0.0287778	0.018781	0.0360987	0.0291586	0.0132522	0.00579033	0.0125892	0	0.0151361	0.0239336	0.0173326	0.00966511	0.0261412	0.00487946	0	0	0.0114798	0.00641366	0	0.0567145	0.0288795	0.00346798	0.0900863	0.0112298	0.0198892	0.0706062	0.0095687	0.0255564	0.0177524	0.0266209
LINC02693	0.0656134	0.0165664	0.00911791	0.015165	0.00448883	0.0248413	0.00827244	0.0136656	0	0.0229803	0.00543363	0.0237219	0.0243215	0.0780588	0.0125972	0.00547508	0	0.0220095	0.00927626	0.016055	0	0.0628732	0.0932274	0.00871262	0.0359048	0.00178068	0.026092	0	0.0107531	0.00870519	0.00774325	0.00503566
LINC02694	0.0830783	0.013066	0.0303409	0.031181	0.0427158	0.0438585	0.0230004	0.0771629	0.094998	0.0292028	0.00891875	0.0141613	0.0121149	0.0441913	0.0136434	0.013416	0.0987423	0.0183157	0.0195014	0.0569362	0.187984	0.0371199	0.0289153	0.0165688	0.0745074	0.0705674	0.0293287	0.135652	0.565854	0.0308118	0.0531954	0.0118846
LINC02785	0.056012	0.581732	0.00942078	0.0051668	0.0242726	0.00588037	0	0.10817	0.0317738	0	0.0118471	0.0788342	0	0.00420714	0	0.169176	0	0	0.101913	0.024575	0	0.0143073	0.0119957	0.20182	0.016407	0.00863496	0	0	0.0102094	0.0507839	0.0218986	0.0116941
LINC02833	0	9.2059e-05	0	0	0	0	0	0	0	0	0	0	0	0	0	0	0	0	0	0	0	0	0	0	0	0	0	0.0307253	0.000317915	0	0	0
LINC02860	0	0.000353412	0	0.000109366	0	0	0	0.00167405	0	0	0.000795451	0	0	0	0	0	0	0	0.00173133	0.00130151	0	0.00016095	0	0.00174218	0	0.00961592	0	0	0.000327593	0	0	0
LINC02868	0	0.000451704	0.00714139	0.00156265	0	0	0.00655707	0	0	0	0	0	0	0.00159454	0	0	0	0	0	0	0	0	0.0012023	0	0	0	0	0	0.000303666	0.000803608	0	0
LINC02869	0	0	0.00111461	0	0	0.00171436	0	0	0	0	0	0	0	0	0	0	0	0	0	0.0062539	0	0	0	0	0	0	0	0	0	0	0	0
LINC02870	0	0.000465589	0	0	0	0	0.00314183	0	0	0	0	0	0	0	0	0	0	0	0	0	0	0	0	0.000489967	0	0	0	0	0.000560168	0	0	0
LINC02872	0.00290443	0.00371242	0	0.000330325	0	0	0	0	0	0	0	0	0.00134723	0	0	0	0	0	0.000626822	0.00118822	0	0.00296653	0.00169884	0	0.00571238	0	0	0	0	0.000410732	0	0
LINC02873	0	0.00154176	0.000500795	0.000273411	0	0	0	0	0	0	0	0	0	0.010735	0	0	0	0	0	0.000534813	0	0.0109702	0.0624105	0	0.00206874	0	0	0	0.00169802	0	0	0
LINC02875	0.0249332	0.000483949	0.00111672	0.00135968	0	0	0	0.0143561	0	0	0.0012697	0.00134177	0.000957819	0.0273785	0.0023993	0	0	0.00361041	0.00050652	0	0	0.0194881	0.00738583	0.000562903	0.0195259	0	0.0175157	0	0.00142691	0.00569543	0	0
LINC02877	0	0.000157139	0.00288625	0.0293244	0	0.00655638	0.027055	0	0	0	0	0	0	0.00103132	0.00360595	0.00512222	0	0	0	0.0017869	0	0	0.000437003	0.000719049	0	0	0.000698556	0	0.00165594	0.0083271	0	0
LINC02878	0	0.000112177	0.00830475	0.00618021	0	0.00765155	0.00683797	0	0.055581	0	0	0	0	0.0486189	0.00955558	0	0	0.0115768	0	0	0	0	0	0.000969188	0	0.00445015	0	0	0	0.00311886	0	0
LINC02885	0	0	0.000283895	0	0	0	0	0	0	0	0	0	0	0	0	0	0	0	0	0	0	0.000284217	0.000150634	0	0	0	0	0.0188039	0.00132274	0	0	0
LINC02889	0.0785848	0.0494873	0.850886	1.62246	0.0203073	2.15967	2.81503	0.0915314	0.777962	0.290545	0.107522	0.0838657	0.292466	0.199998	1.41912	0.10952	0.0794384	0.96482	0.0823988	0.0722045	0.148688	0.0853309	0.120761	0.0543725	0.0638054	0.121138	0.202546	0.225568	0.0687828	1.0891	0.14868	0.0582096
LINCMD1	0	0	0	0	0	0.00131661	0	0	0	0	0	0	0	0	0	0.0152622	0	0	0	0	0	0.000212868	0	0	0	0	0	0	0	0	0	0
LINGO1	0.927668	0.881188	0.792001	0.755797	0.732225	0.83399	0.766539	0.680401	0.831168	0.984148	0.705144	0.726354	0.943666	0.945676	0.773038	0.746398	1.3409	0.944096	0.80897	0.830463	0.636137	0.739518	0.761558	0.797401	0.635548	0.611503	0.752331	0.672734	0.643089	0.841075	0.716754	0.877187
LINGO1-AS1	0	0	0	0.000271967	0	0	0	0	0	0	0	0	0	0	0	0	0	0	0.00191954	0	0	0.000350506	0.000308732	0	0	0	0	0	0	0	0	0
LINGO2	0.0257247	0.0165311	0.0253959	0.0207026	0.00442624	0.0261749	0.0276722	0.00759509	0.0917682	0.156656	0.0261611	0.0705847	0.0203039	0.0314468	0.0225146	0.00863918	0	0.0211183	0.0213758	0.0223539	0.216046	0.0453704	0.023473	0.0100024	0.0163387	1.21848	0.0224601	1.25519	0.0442284	0.0332293	0.00443986	0.0149423
LINGO3	0	0.000495306	0	0	0	0	0	0	0	0	0	0	0	0	0	0	0	0	0.00232716	0	0	0	0	0.00327096	0	0.00108341	0	0	0.00316498	0.000302356	0	0
LINGO4	0	0	0.000468101	0.00251023	0	0	0	0	0	0	0	0	0	0.00180035	0.000839917	0	0	0	0	0	0.0325214	0	0	0	0	0	0	0	0.00132366	0.000660176	0	0
LINP1	0	0	0.000414983	0	0	0	0	0	0	0	0	0	0	0	0.0013325	0	0	0	0	0	0	0	0	0	0	0	0	0	0	0	0	0
LINS1	0.0637626	0.152512	0.133294	0.100603	0.0619112	0.0743165	0.124022	0.0937177	0.217065	0.0264017	0.0812186	0.0954247	0.171424	0.104246	0.120323	0.0596951	0.102011	0.109797	0.09644	0.0845303	0.0878842	0.118664	0.143344	0.0971001	0.0947727	0.0970423	0.108123	0.0397456	0.314758	0.105152	0.172652	0.0973384
LIPA	0.12196	0.525151	0.199972	0.150332	0.113299	0.17237	0.154004	0.138096	0.222898	0	0.228728	0.127392	0.198417	0.143518	0.245576	0.0362232	0.132027	0.171101	0.481475	0.228761	0.0775243	0.219162	0.287138	0.333417	0.0971251	0.0847572	0.161368	0.161745	0.117398	0.224764	0.22237	0.138581
LIPC	0	0.0392404	0.0106208	0.00210532	0	0.00118062	0	0	0	0	0.00485692	0	0	0.00452541	0.00243053	0.00447834	0	0.0292683	0.00981889	0.201491	0.00733868	0.0070108	0.0755354	0.0166035	0.0330899	0.0799941	0.00557648	0.156583	0.0412058	0.0116214	0	0
LIPC-AS1	0	0.000363066	0	0	0	0	0	0	0	0	0	0	0	0	0	0	0	0	0	0	0	0	0	0	0	0	0	0	0	0	0	0
LIPE	0.0174688	0.0179333	0.0128856	0.0590433	0.038605	0.0897129	0.0841764	0.0530782	0.21869	0.0302011	0.053713	0.0484567	0.0298922	0.0352751	0.0828098	0.0475729	0	0.0877491	0.0238753	0.017835	0.0189401	0.00503734	0.0192781	0.027923	0.0482632	0.0603678	0.0316777	0.140298	0.0645984	0.0535023	0.0361107	0.00871038
LIPE-AS1	0.147299	0.136515	0.0903959	0.203026	0.143733	0.179111	0.313561	0.177434	0.507138	0.315429	0.217916	0.154757	0.0437539	0.233387	0.312077	0.256863	0.00524804	0.487975	0.196443	0.300945	0.0518237	0.0489302	0.0957249	0.197672	0.0825525	0.241321	0.0438885	0.295651	0.233622	0.201467	0.0579312	0.155848
LIPG	0.024867	0.00271755	0.0113762	0.0256322	0	0.00465371	0.00761895	0.0124526	0	0	0.112616	0.0226054	0.154099	0.00218113	0.00298353	0.0135952	0.0031884	0.0141666	0.00249593	0	0	0.0507091	0.0756381	0.00348131	0.0278215	0.00176854	0.0172282	0	0.00227251	0.0305752	0.0106318	0.191617
LIPH	0.0473599	0.019647	1.29461	0.825794	0.0308408	1.20753	1.70554	0.0146029	0.688775	0	0.0293737	0.0283741	0.334931	0.594421	1.54193	0.0455124	0.078533	1.35227	0.00940486	0.0193042	0.0177169	0.0383255	0.0398974	0.0190746	0.101522	0.0261458	0.0410172	0.20264	0.0194492	0.723708	0.0460933	0
LIPI	0	0.000376369	0.00249693	0.000681794	0	0.00494379	0.0048877	0.00672147	0.0175055	0.0302011	0.00121707	0	0.00262608	0	0.015862	0	0	0	0	0.00174507	0	0.00454164	0.0086173	0.00238529	0.00736489	0	0	0	0.00172703	0.00968107	0.030541	0
LIPJ	0	0.000203046	0.000624296	0.00115135	0	0	0	0	0.0077483	0	0	0	0	0.00653439	0	0	0	0	0.000858069	0.00176323	0	0.00150394	0	0.000542299	0	0	0.00170118	0	0.00148285	0.00545311	0	0
LIPK	0	0.000458098	0	0	0	0	0	0	0	0	0	0	0	0	0	0	0	0	0	0	0	0	0	0.000823834	0	0	0	0	0	0	0	0
LIPN	0.0278723	0.0332153	0.000406396	0.000210908	0	0	0	0	0	0	0	0	0	0	0	0	0	0	0.00163759	0	0	0.000409809	0.00046262	0.0783816	0.00176893	0	0	0	0.00586944	0.00121175	0	0
LIPT2	0	0.0059533	0.00221131	0.00440526	0.0153643	0.00276527	0.0129475	0.000886502	0	0	0.00126218	0	0	0.00134648	0.00410295	0	0.00384472	0	0.00267846	0.00160571	0.0316322	0.00127518	0.000562732	0.00416601	0.00301578	0.00178844	0	0	0.00435787	0.00198988	0.00564189	0.0191573
LITAF	0.26229	1.36973	0.176778	0.167219	0.0336133	0.250519	0.237921	0.354836	0.453021	0.515048	0.11404	0.0926168	0.642598	0.572774	0.521293	0.618343	0.47522	0.771739	1.09098	0.105459	0.301451	0.964502	0.689602	1.06013	0.463003	1.07423	0.33953	0.189588	0.411823	0.293721	0.306046	0.0786498
LIVAR	0	0.000258608	0	0	0	0	0	0	0	0	0	0	0	0	0.000590045	0	0	0	0	0	0	0	0	0	0	0	0	0	0	0	0	0
LIX1	0	0.000656836	0.000525627	0.00227309	0	0	0	0.0497085	0	0	0	0	0.000978975	0.00309426	0.00466032	0.00486858	0	0	0	0.00167111	0	0.000365404	0.000561134	0.000722375	0	0.00336096	0.000683208	0	0.00194867	0	0.00637713	0
LIX1-AS1	0.082477	0.178586	0.309972	0.356606	0.0632018	0.223249	0.392189	0.771092	0.23636	0.0229803	0.03721	0.0546024	0.118042	0.371763	0.509832	0.218631	0	0.617639	0.278057	0.123152	0.0467308	0.157335	0.166291	0.136027	0.290052	0.125376	0.0897506	0.277898	0.0836177	0.257139	0.0377998	0.0728648
LIX1L	0.165694	0.113799	0.0132818	0.0359055	0.103084	0.00794079	0.00678007	0.0969715	0.0139006	0	0.113634	0.122757	0.0280351	0.0152092	0.0346841	0.0920545	0.00730115	0.0448173	0.110594	0.112683	0.0655248	0.14019	0.116516	0.0889776	0.0995658	0.133555	0.169594	0.0391511	0.185353	0.0704514	0.178382	0.148498
LKAAEAR1	0.00304523	0.00386169	0.000999329	0.00314581	0	0.00162538	0.0057577	0.00985804	0	0	0.00454792	0.00628834	0.00978391	0.0846874	0.00249713	0	0.00354542	0	0	0.00266378	0	0.0052869	0.00124551	0.000625054	0.000831472	0.00327786	0.00307562	0	0.00331954	0.00364079	0	0.0271208
LLGL1	0.0467561	0.0139685	0.01641	0.0116091	0	0.00427968	0.00772096	0.0322884	0.0241877	0.0462249	0.0255338	0.0262152	0.0504122	0.0232923	0.0312667	0.0218831	0.00712821	0.00247825	0.0141131	0.0300037	0.0306621	0.0321384	0.047626	0.0201681	0.0260307	0.0202225	0.0291913	0	0.0208334	0.0296508	0.00406589	0.039948
LLGL2	0.11762	0.0929944	1.953	0.915527	0.292511	1.14867	0.980502	0.111264	0.707869	0.249341	0.15476	0.175648	0.418953	1.06961	0.688945	0.146814	0.220177	0.861686	0.112195	0.188943	0.259523	0.0769577	0.0710394	0.0807808	0.0804564	0.574349	0.192065	0.941237	0.309344	0.861685	0.233487	0.0956258
LLPH	0.0229439	0.0678726	0.0298857	0.0245724	0.0766967	0.0102652	0.0362395	0.0408779	0.0157724	0	0.0320318	0.0344156	0.0459079	0.0337754	0.0171462	0.0490326	0.0956938	0	0.0373428	0.035953	0	0.0264746	0.0510247	0.0530667	0.0251419	0.0551489	0.0161868	0	0.0561986	0.0354536	0.137797	0.0283519
LLPH-DT	0.00265184	0.00239205	0.00534359	0.00527085	0	0.00132649	0.00551715	0.00253374	0	0	0.00509905	0	0	0.00419861	0.00973235	0.00722338	0	0.0212059	0	0.00466377	0	0.00119686	0.00496884	0.00482353	0.00207335	0.00129441	0.0015716	0	0.00519947	0.00452136	0.038711	0
LMAN1	0.301544	0.222276	0.291928	0.382617	0.17485	0.281191	0.426207	0.306105	0.276689	0.260091	0.250312	0.252544	0.306325	0.447069	0.543155	0.13478	0.18769	0.529357	0.213968	0.203403	0.217621	0.393507	0.468485	0.121954	0.388377	0.151053	0.326351	0.252549	0.236723	0.309837	0.223938	0.225552
LMAN1L	0.00128448	0.000478828	0	6.81159e-05	0	0	0	0	0	0	0	0	0	0	0	0	0	0	0.00334788	0.00176986	0	0.000877851	0	0.00221191	0	0.00705084	0	0	0.000719465	0	0	0
LMAN2	0.120431	0.253453	0.138746	0.121497	0.172903	0.108544	0.116114	0.185725	0.166821	0	0.157965	0.161002	0.0796064	0.16212	0.132402	0.113954	0.212518	0.104965	0.139566	0.15135	0.191449	0.133846	0.14729	0.179858	0.092339	0.21561	0.129563	0.128851	0.161209	0.148029	0.118417	0.232433
LMAN2L	0.34566	0.109323	0.195583	0.156927	0.0783674	0.261055	0.230733	0.0686092	0.100125	0	0.0562857	0.100456	0.0786117	0.303499	0.102392	0.0529841	0.0356296	0.113482	0.0952253	0.119343	0.186145	0.190556	0.138856	0.0723308	0.0913501	0.0848002	0.0848363	0.144696	0.0735915	0.157473	0.0978975	0.103297
LMBR1	0.463833	0.796972	0.916461	0.744381	0.729645	0.723003	0.900999	0.794538	0.812486	1.84077	1.24636	1.58063	0.387799	0.693922	0.91573	0.996881	0.519026	0.545915	0.664285	1.77595	0.410385	0.439797	0.624966	0.657724	0.541692	0.523475	0.630612	0.833652	0.89632	0.772677	0.462075	1.06593
LMBR1L	0.207949	0.240427	0.161376	0.194914	0.169541	0.279994	0.195579	0.30112	0.176352	0.176736	0.201539	0.288676	0.10937	0.125925	0.174929	0.237796	0.0163454	0.176893	0.249945	0.358214	0.16781	0.217996	0.248987	0.304674	0.255021	0.223204	0.304606	0.057916	0.218743	0.192245	0.22407	0.365251
LMBRD1	0.372829	0.725114	0.592292	0.513915	0.401615	0.501888	0.766089	1.22008	0.682828	0.227837	0.292184	0.467017	0.297903	0.627037	0.739084	0.810227	0.357957	0.654259	0.662292	0.438836	0.533062	0.523934	0.424722	0.806055	0.43489	0.565537	0.38242	0.512182	0.61618	0.539217	0.250455	0.32656
LMBRD2	0.0576974	0.144984	0.154328	0.13299	0.124793	0.115249	0.175383	0.135158	0.096839	0.256378	0.0996438	0.104984	0.170878	0.181022	0.132096	0.0836181	0.00716806	0.223417	0.151546	0.155274	0.126829	0.131473	0.123527	0.114971	0.0720469	0.123295	0.118836	0.195481	0.211565	0.15429	0.115489	0.145904
LMCD1	1.48629	0.0293256	0.136097	0.0468709	0.794595	0.0139934	0.0443766	0.0368059	0.0996241	0.701989	0.667049	0.232677	0.52001	0.0372312	0.0865335	0.0971926	0.219289	0.287982	0.0224247	0.250064	0.0220405	1.1682	0.338553	0.0212246	1.70654	0.0438059	0.887382	0.186848	0.0238867	0.200296	1.03465	1.1449
LMCD1-AS1	0.522119	0.0358185	0.3332	0.145102	0.29753	0.226581	0.196162	0.0605879	0.30457	0.155901	0.38805	0.464324	0.275072	0.408872	0.447366	0.207401	0.0725809	0.975593	0.0765636	0.216957	0.0937561	0.689321	0.395774	0.0582613	0.760012	0.0301587	0.371531	0.211694	0.0332594	0.258199	0.445103	0.359844
LMF1	0.293043	0.188462	0.364861	0.301783	0.265338	0.430843	0.457126	0.380599	0.491346	0.306723	0.208259	0.170687	0.371383	0.419018	0.483863	0.382122	0.0957785	0.440519	0.28735	0.355477	0.377468	0.224262	0.282908	0.235238	0.212336	0.26777	0.166099	0.396541	0.357602	0.30657	0.177649	0.153325
LMF1-AS1	0.00829812	0.00235367	0.00717616	0.00962341	0	0.00517187	0.00638873	0.00693588	0.0256452	0	0.00409802	0.0207422	0.00465118	0.00494121	0.0152117	0	0	0.0264743	0.00233471	0.00442145	0	0.00852524	0.0186269	0.00575853	0.00429962	0.00574062	0.00791751	0	0.0125324	0.00860378	0.00804602	0.0118846
LMF2	0.0963427	0.223119	0.135399	0.104197	0.163093	0.190503	0.136294	0.191279	0.0957688	0.221622	0.174114	0.239276	0.0879297	0.148028	0.121961	0.271334	0.011312	0.241623	0.22057	0.175142	0.259268	0.200601	0.236729	0.168112	0.168786	0.199628	0.272605	0.117997	0.203174	0.185993	0.251774	0.189507
LMLN	0.0714845	0.062093	0.124155	0.147609	0.0278113	0.0980635	0.230019	0.0454524	0.0997802	0	0.0290837	0.0292346	0.0266182	0.668917	0.173937	0	0	0.121451	0.0408434	0.108297	0.186465	0.0930258	0.0860521	0.0212303	0.0425903	0.0159032	0.0512434	0.532032	0.031033	0.120452	0.103442	0
LMLN2	0	0.000341339	0	0	0	0	0	0	0	0	0	0	0	0	0	0	0	0	0	0	0	0.000822028	0.000400486	0.000592969	0	0	0	0	0.000311902	0	0	0
LMNA	0.833381	0.708957	0.762577	0.490151	0.572331	0.450749	0.483888	0.143737	0.736683	1.21315	0.469402	0.48436	0.6106	0.34518	0.489365	0.239782	0.661704	0.333479	0.791808	0.843781	0.369324	0.49785	0.886858	0.247265	0.507078	0.179477	0.494779	0.719779	0.132317	0.5967	0.919553	0.429479
LMNB1	0.0332964	0.080569	0.0172964	0.0268263	0.00271093	0.0725075	0.0271925	0.115893	0.0561931	0.143389	0.0483778	0.0263151	0.0565731	0.124014	0.0778994	0.385863	0	0.0287797	0.0816449	0.065723	0.0835612	0.0397346	0.0509205	0.209179	0.121898	0.210998	0.071629	0	0.171283	0.219188	0.109007	0.0226525
LMNB1-DT	0.00885099	0.00804352	0.0097504	0.00997967	0	0.00179735	0.015721	0.005514	0.00853588	0	0.0092663	0.0101019	0.10042	0.0191492	0.0199703	0.0389656	0.0725809	0	0.0105301	0.0159873	0.00905553	0.0195855	0.0199598	0.0119957	0.00554045	0.00797688	0.00628932	0.0122391	0.017192	0.0155626	0.00377238	0
LMNB2	0.0389523	0.0661328	0.0571418	0.0386296	0.067655	0.079843	0.041126	0.0267618	0.0104228	0.0229803	0.0427862	0.0343279	0.0362769	0.0277736	0.0620464	0.0652752	0.00328504	0.033702	0.0635248	0.0475301	0.0720397	0.0399022	0.0526016	0.0501413	0.0235833	0.0417325	0.0527913	0.00716468	0.0554797	0.114767	0.0445778	0.0256348
LMNTD1	0.0168452	0.00637563	0.00809703	0.0105774	0	0.0107313	0.0172358	0.00806224	0	0.0547731	0.0088227	0.0025347	0.0213723	2.7336	0.0342293	0	0.0778065	0.0283322	0.0143188	0.0562176	0.0176795	0.00785349	0.0101576	0.0100101	0.0173234	0.00820481	0.00537596	0	0.0115057	0.0179111	0.0325951	0.0364613
LMNTD2	0.0046926	0.0164815	0.0992417	0.0576329	0	0.0681547	0.0648856	0.01187	0.0620937	0	0.00440146	0.00673907	0.00249963	0.0734332	0.0455508	0.0304025	0	0.0291366	0.012127	0.0256991	0	0.00776535	0	0.0281359	0	0.0124601	0.0108315	0.00716468	0.0116202	0.0448302	0.0319163	0.0117498
LMO1	0	0.000209972	0.00392465	0.00234726	0	0.00155868	0	0.00280015	0	0	0.00261856	0	0	0.0236223	0.00440743	0	0	0	0	0	0	0.000735063	0.000487494	0	0.00210052	0	0.00322497	0	0.00297307	0.00236078	0	0
LMO2	0.00991063	0.163509	0.016339	0.012432	0.559656	0.00916807	0.0110864	0.0430552	0.0575401	0.211141	0.37319	0.47775	0.0448834	0.37713	0.0153248	0.0585233	0.382576	0	0.195475	0.928031	0.385613	0.0600754	0.0331608	0.278512	0.0198901	0.0178126	0.0922197	0.168417	0.00804258	0.151351	0.0702236	0.491921
LMO3	0.271799	0.0454078	1.60972	1.56557	0.0722789	1.70811	2.55492	0.0674335	1.629	0	0.0819019	0.0337586	0.123291	1.03196	2.20414	0.107003	0.355111	1.81316	0.0436188	0.0916414	0.0906534	0.0676435	0.187076	0.039698	0.0883237	0.0573708	0.145805	0.343684	0.0724526	1.12569	0.130942	0.0809722
LMO4	0.337453	0.368964	0.324222	0.209229	0.144155	0.256702	0.262004	0.313772	1.01612	0	0.135094	0.121907	0.829933	0.276362	0.415947	0.361804	0.194689	0.563052	0.337129	0.094219	1.04013	0.931208	0.482439	0.35205	0.573164	0.290151	0.241421	0.306039	0.260104	0.266317	0.281487	0.259406
LMO7	0.344253	0.182251	4.5712	1.94785	0.364781	3.16959	2.89134	0.209066	2.253	0.0351837	0.465974	1.6889	0.641894	1.43361	2.65959	0.38917	0.427267	2.05211	0.186186	0.190044	0.164761	0.252528	0.283999	0.204983	0.436624	0.196601	0.689163	1.17067	0.296088	2.138	0.417184	0.24689
LMO7-AS1	0.00689874	0.0129714	0.0716932	0.0284612	0.0837885	0.0474565	0.042713	0.0169484	0.171885	0	0.0448714	0.14537	0.0308002	0.0505487	0.065222	0.0664773	0	0.111653	0.0145822	0.0175903	0	0.0227007	0.0302572	0.0100408	0.0175538	0.012176	0.135588	0.0219073	0.0219235	0.0430851	0.0871195	0
LMO7DN	0.0181401	0.00240463	0.189961	0.0604332	0.0181142	0.110711	0.0246351	0.00778621	0.0249507	0	0	0.0183306	0.00567954	0.0197092	0.00704867	0	0.00371002	0	0	0.00221164	0	0.00596796	0.0141176	0	0.0592718	0	0.00248055	0	0.00294878	0.0807077	0	0
LMOD1	1.65076	0.0100214	0.0108569	0.0106968	0.020399	0.0115683	0	0.0110451	0	0.0531917	0.0189747	0.0201885	0.179944	0.0117581	0.00963819	0	0	0.0111671	0.0213489	0.00581034	0	0.106521	0.200394	0.0230157	0.654399	0.00456514	0.902341	0.0377368	0.00803143	0.0513755	1.91949	0.0167984
LMOD2	0	0.0019947	0.00223247	0.00223017	0	0.0165295	0.0124668	0	0	0	0.00211106	0.00187582	0	0.00136824	0.00295219	0	0.00316519	0	0.00337223	0.00620041	0	0.00226745	0.00228587	0.000594669	0	0	0	0	0.00145489	0.00264233	0	0
LMOD3	0.00908262	0.0165179	0.0186226	0.0165317	0	0.0179212	0.0336634	0.00478068	0.0113451	0	0.0128799	0.0042431	0	0.00405941	0.00413486	0.0657031	0	0	0.0248558	0.0191947	0.0399403	0.0139013	0.0168518	0.0149878	0.0152973	0.0143971	0.0159303	0.0640197	0.0295285	0.0118271	0	0
LMTK2	0.270649	0.11162	1.47763	0.89016	0.354715	0.811144	0.904484	0.251284	0.601134	0.436502	0.353259	0.314965	0.617058	0.392679	0.745594	0.306382	0.121636	0.810613	0.109443	0.305328	0.29373	0.203017	0.278535	0.231977	0.276336	0.358289	0.329273	0.78072	0.394872	0.830905	0.24359	0.360138
LMTK3	0.00669757	0.0188701	0.213412	0.15855	0.0175262	0.225473	0.197624	0.00393013	0.121368	0	0.0350756	0.0235709	0.0146461	0.114528	0.211737	0.0336569	0	0.220608	0.0250032	0.035697	0	0.0106351	0.019387	0.0100842	0.0112514	0.00105259	0.0138702	0.114986	0.0387414	0.115133	0.0520444	0
LMX1A	0	0.000356133	0.000250259	0.000125222	0	0	0	0	0	0	0.0132247	0	0.00175183	0.00583471	0	0	0.00366868	0	0	0.001849	0	0.000983655	0.0600121	0	0	0	0	0	0	0.00256252	0	0
LMX1B	0.0118244	0.00873001	0.00595017	0.00495618	0.0150637	0.00291071	0	0.00190784	0	0	0.00487587	0.00731853	0.00484488	0.0115501	0.0121671	0.0183539	0.12214	0.0201179	0.0113962	0.0100601	0	0.00773598	0.0268833	0.00717267	0.00705649	0.0066176	0.0138815	0.165474	0.00165126	0.00940297	0.0420928	0
LNCAROD	0	0.00069752	0	0	0	0	0	0	0	0	0	0	0	0	0	0	0	0	0.00479967	0	0	0	0	0.000678867	0	0	0	0	0	0	0	0
LNCNEF	0	0	0	0.000655934	0	0	0	0	0.0175055	0	0	0	0.00472552	0.000765168	0.00679812	0	0	0	0	0	0	0	0	0	0	0	0	0	0	0.000714619	0	0
LNCOG	0	0.000548903	0.0137342	0.00490298	0	0.0063247	0	0	0	0	0.00205818	0.00286201	0	0.00421682	0.00148012	0	0	0.00292904	0	0.00153348	0	0.00707967	0.00407708	0.00201405	0.0209836	0.00142654	0.00262161	0.135652	0.000935839	0.0058815	0	0
LNCPRESS2	0	0	0.000668606	0	0	0	0	0	0	0	0	0	0	0	0	0.00391368	0	0	0	0	0	0	0	0.000348949	0	0	0	0	0	0	0	0
LNCSRLR	0.00514715	0.00167714	0.0161811	0.0128864	0.00927844	0.00440829	0.0248836	0	0.0323801	0	0.00887612	0.00446784	0.00270094	0.0059862	0.0159727	0	0	0	0.00168629	0.0152908	0	0.0182243	0.0274541	0.00155754	0.005046	0	0	0.0224373	0.000992152	0.00706214	0.0046348	0.0103817
LNCTAM34A	0	0.045925	0.0137523	0.0101369	0	0.0309674	0.0408228	0.000737213	0.0662497	0	0	0.00186454	0.00216233	0.0443242	0.0145427	0	0	0.0700342	0.0303951	0	0.00882426	0.0612917	0.0127695	0.0103613	0	0	0.00173078	0	0.00323935	0.00960952	0	0
LNP1	0.0284021	0.0116683	0.0243695	0.0319734	0.0159568	0.0258465	0.0471595	0.0141695	0.0495015	0.0229803	0.019472	0.0043618	0.0150273	0.0793752	0.0713247	0.00779899	0.144719	0.236007	0.00523887	0.0171184	0.0205461	0.0584813	0.058154	0.0101945	0.0432036	0.00846534	0.0235394	0.190009	0.0145248	0.0401247	0.0414487	0.0159473
LNPEP	0.408865	0.792361	0.541973	0.383682	0.294853	0.255809	0.547013	0.851988	0.794149	0.393402	0.302075	0.269009	0.145358	0.343235	0.495608	0.878131	0.357067	0.681895	0.518743	0.730154	0.680942	0.371457	0.410913	0.676477	0.488109	1.2409	0.502013	0.546441	1.13361	0.474652	0.411571	0.368591
LNPK	0.417152	0.399907	0.203297	0.174392	0.188481	0.184231	0.163262	0.155176	0.264548	0	0.155579	0.155168	0.138248	0.100982	0.232809	0.153932	0.238772	0.274804	0.323639	0.241753	0.129234	0.257894	0.202644	0.249089	0.272003	0.203119	0.146447	0.351451	0.269895	0.249346	0.172958	0.143546
LNX1	0.020451	0.025082	0.0215902	0.0954825	0.021294	0.0645365	0.154049	0.0398741	0.287306	0.40705	0.107449	0.51435	0.0300036	0.15747	0.292458	0.0552619	0.00197133	0.65897	0.0132167	0.268976	0.068512	0.0290596	0.0450337	0.0139058	0.298266	0.00339505	0.0189318	0.167403	0.0334845	0.0971887	0.0113483	0
LNX2	0.059161	0.136183	1.41757	1.05673	0.294412	1.0396	1.00735	0.192599	0.980351	0.194809	0.215396	0.207971	0.189876	0.350859	0.854645	0.341553	0.696469	0.618515	0.116389	0.179177	0.122594	0.0786137	0.0913642	0.145732	0.0736077	0.147805	0.182533	0.167278	0.218077	0.783484	0.0972281	0.147038
LOC100128006	0.533	0.00135035	0.000945044	0.00276861	0	0.00142981	0.00309776	0.000619132	0	0	0.00165128	0	0.01082	0.00329025	0	0	0	0	0.00337232	0.00368497	0	0.00217776	0.00177822	0.00170206	0.103298	0.00288811	0.00881419	0	0.00177723	0.00461634	0.396307	0
LOC100128059	0	0.000259684	0	0	0	0	0	0	0	0	0	0	0	0	0	0	0	0	0	0	0	0	0	0.000348949	0	0	0	0	0	0	0	0
LOC100128164	0.02154	0.00598353	0.00366212	0.00253953	0.0141957	0	0	0.0112562	0.0163733	0	0.00135799	0.0054653	0	0.00266019	0.00368645	0	0.0618672	0	0.00268519	0.00395997	0.0471606	0.0113026	0.00317439	0.00447677	0.00892573	0.00168018	0	0	0.00186552	0.00486325	0	0
LOC100128310	0	0.000208044	0	0.000401239	0	0	0	0	0	0	0	0	0	0	0	0	0	0	0	0	0	0.000849342	0.0001797	0	0	0.00250086	0	0	0.0183125	0	0	0
LOC100128325	0	0.00100112	0.00699592	0.00262459	0	0.00170183	0.00248634	0	0	0	0.00478945	0	0.00107451	0.00146283	0	0	0	0	0	0	0	0.000559402	0.000842265	0.000783187	0	0	0	0	0.00116491	0.00202926	0	0
LOC100128334	0	0.000697906	0.00123386	0.00227078	0.0600025	0	0.00171954	0	0	0.0462249	0.00218826	0	0	0	0	0	0	0.0152948	0	0.00413813	0	0.00223352	0.00123915	0	0	0	0.00534824	0	0.0034443	0.00894506	0	0.0339889
LOC100128494	0.029906	0.0134298	0.0160339	0.0199004	0.0209407	0.0294685	0.0264511	0.0148681	0.00353857	0	0.0207268	0.0105059	0.0184839	0.0181962	0.01001	0.0111753	0	0.0144262	0.0136523	0.00494729	0	0.0169736	0.034048	0.0108918	0.00916952	0.00852083	0.0114105	0	0.0281641	0.0218694	0.0581844	0
LOC100128568	0.0565921	0.045856	0.0758614	0.0394439	0.00727172	0.0272148	0.0432621	0.0464487	0.0635347	0	0.0110965	0.0469651	0.101021	0.267128	0.0362774	0.0149375	0	0.0122727	0.0380373	0.0436282	0	0.0408871	0.0808402	0.0270213	0.0271335	0.0204062	0.0418391	0.262689	0.0364392	0.0549033	0.0864096	0.00447057
LOC100128770	0	0.000733053	0.0303897	0.0254707	0	0.0221248	0.0493735	0	0.00484252	0	0	0	0	0.0692519	0.0654463	0	0	0.115349	0	0	0.0708565	0.000326373	0	0	0	0	0	0	0	0.0112801	0	0
LOC100128882	0.00223862	0.0032294	0.0101036	0.015982	0	0.0531156	0.0130436	0	0.111027	0	0.00470404	0.00166391	0.0622411	0.0120638	0.02436	0	0	0.00733785	0	0	0	0.0262496	0.0112921	0.000458851	0.00806068	0.0090959	0.000654754	0.0625966	0.00977251	0.0078032	0.0835908	0.0037377
LOC100129175	0	0.000214779	0.000998508	0.00505995	0	0	0.023472	0	0	0	0	0	0	0.0160895	0.00699846	0	0	0.016956	0	0	0	0	0	0	0	0	0	0	0	0.00639101	0	0
LOC100129215	0	0.00197244	0.00127903	0.00181026	0	0.0198209	0	0	0	0	0	0	0	0	0	0.0146137	0	0	0.00311125	0	0	0.000289653	0	0.000963551	0	0	0	0	0	0.00209043	0	0
LOC100129434	0	0.00242779	0.120393	0.00310056	0.0228456	0.00783411	0	0	0	0.434667	0.16041	0.0631153	0	0.00629001	0	0	0	0.00328665	0.000770707	0.0126443	0	0.00376268	0.00171874	0.000955468	0.00815884	0.00873231	0.00821607	0.0222349	0.000203434	0.030071	0.00564189	0.048437
LOC100129484	0.00342963	0.00483542	0.00780589	0.00753638	0	0.0172643	0.014271	0	0.0302158	0	0	0.00395476	0	0.00740533	0.01194	0	0	0	0.00412989	0	0	0.00424801	0.0069046	0.0062587	0.00114381	0	0.00520939	0.108863	0.000275158	0.0103515	0	0
LOC100129540	0	0.00411796	0.00103677	0.0711098	0.00424806	0.0143934	0.0165292	0.0151699	0	0	0	0	0.0215601	0.00269243	0	0.0216005	0.0601022	0	0.000562596	0	0	0.000680625	0	0.00482464	0	0	0.0127584	0	0.00126743	0.0267571	0	0
LOC100129620	0.00429205	0.0208139	0.0132792	0.0141651	0.0370767	0.018265	0.00548952	0.0124989	0.0191738	0	0.0157229	0.0335477	0.0103846	0.0214882	0.00863659	0.00576588	0	0.00745768	0.00559742	0.015265	0	0.0103761	0.0152954	0.0131019	0.0412402	0.0091915	0.00433536	0	0.0137134	0.0262019	0.00381133	0.0259751
LOC100129697	0.0685576	0.0060454	0.000636359	0.000649081	0.00643388	0	0.00361774	0.0339679	0	0	0.0132294	0.0312214	0	0	0.00317925	0.123899	0.00712293	0.0107863	0.0121334	0.057174	0.0203086	0.00513243	0.00459897	0.0370415	0.00331372	0	0.0620389	0	0.00170864	0.0197072	0.00361156	0.0128172
LOC100129878	0	0.00245604	0.0108613	0.00664065	0.0191077	0.00512275	0.0032392	0.0168388	0.00589313	0	0.00801507	0.0108219	0.002343	0.0169479	0.00516545	0.025794	0	0	0.00135143	0.026739	0	0.00440282	0.00394449	0.00211208	0	0	0.000754566	0	0.00405279	0.00658022	0	0
LOC100129917	0.267449	0.332325	0.344605	0.568228	0.23837	0.405574	0.594455	0.449124	0.560154	0.579355	0.322678	0.242877	0.343353	0.424011	0.723367	0.511134	0.564246	0.75662	0.364877	0.327842	0.341464	0.50058	0.386311	0.358579	0.528031	0.478352	0.298688	0.667888	0.4901	0.438712	0.24337	0.212762
LOC100129931	0	0.00783885	0.00592221	0.00480098	0.00407087	0.00601351	0.00661442	0	0	0	0.0015774	0	0.00126014	0.0117875	0.0113897	0	0	0.0105043	0.00899231	0.0102853	0	0.00495898	0.00151127	0.00536025	0	0.00792745	0.000687432	0	0.0096798	0.00801654	0	0
LOC100130111	0.0010835	0.00076221	0.01775	0.00546223	0	0.0138915	0.0055895	0	0	0	0.00809929	0.00206097	0.0123434	0.00276436	0.00558334	0	0	0.00481461	0	0	0	0.00036367	0.00157859	0	0.00257303	0	0.00292625	0	0	0.0140814	0	0
LOC100130331	0	0.00300766	0.00199591	0.00137814	0	0	0.00340914	0	0	0	0	0	0	0.00163399	0.00186749	0	0	0	0.00328353	0.00149136	0	0.00171827	0.00125808	0	0.00111294	0	0	0	0	0.000769068	0.0236188	0
LOC100130357	0	0.00206378	0.0116472	0.00655287	0.0127004	0.00543158	0.0100397	0.000940766	0	0	0.00215767	0	0	0	0.0012865	0.0184572	0	0	0.00237703	0	0.0080232	0.000263351	0.000952022	0.00128325	0	0	0	0	0	0.00194787	0	0
LOC100130370	0.00608891	0.00328089	0.00446804	0.00772184	0	0.0157641	0.0142109	0.0040264	0.0257326	0	0.013542	0.0330283	0.0141242	0	0.0189411	0.0106396	0	0.00473147	0	0.00456599	0	0.0158025	0.00943456	0.00869558	0.0236571	0.001441	0.00945596	0	0.00203218	0.0131083	0.00559365	0
LOC100130950	0.151261	0.184198	0.12142	0.128297	0.0613436	0.0904118	0.204858	0.346911	0.1767	0	0.0567497	0.0777555	0.169206	0.831829	0.19831	0.146632	0.158744	0.231775	0.114108	0.125507	0.0388002	0.170207	0.197345	0.218532	0.110189	0.134538	0.126817	0.186643	0.0628986	0.129958	0.226805	0.0498651
LOC100131496	0	0.00208389	0.0013439	0.00296988	0.0037769	0.0018762	0.00307648	0.00298364	0.00496638	0	0.00489233	0	0	0.00463368	0.00318724	0	0.00680672	0.00476401	0	0	0.0101101	0.00185828	0.00113126	0.00548193	0	0	0.00316769	0	0.000279975	0.00519661	0	0
LOC100131635	0.0171062	0.0145744	0.00720036	0.0144035	0	0.00318422	0.00253618	0.00645909	0.0315297	0	0.00114394	0	0	0.0123711	0.0146916	0.059409	0	0.0652235	0.00086431	0.00145729	0.0755682	0.0132352	0.0310204	0.019334	0.00595443	0.012353	0.00560831	0	0.00445502	0.0085576	0	0
LOC100131736	0.00224582	0.0550273	0.00215524	0.0118012	0.0297945	0.011169	0.0188503	0.112636	0	0	0.0285997	0.0119248	0	0.00541452	0.0206362	0.167677	0.0931992	0.0273745	0.0609424	0	0.00882426	0.0288701	0.0177058	0.0703249	0.00311116	0.0569139	0.00678754	0	0.120209	0.02302	0	0.00428541
LOC100132077	0.0125645	0.0282181	0.0143915	0.0149095	0.00727172	0.0163271	0.0237427	0.00552709	0	0	0.00694984	0.00904549	0.00110578	0.0250133	0.0164309	0.0751763	0	0.00426629	0.0200019	0.0195314	0.0447922	0.0119141	0.031141	0.0255352	0.0100706	0.00351063	0.016076	0	0.00871277	0.00918412	0.0120031	0.0387344
LOC100132686	0.0724171	0.0751059	0.0978704	0.122947	0.0182479	0.101777	0.133507	0.0903144	0.117546	0.0383578	0.0532869	0.0846536	0.0775725	0.0401268	0.0945736	0.122793	0.0041225	0.0896073	0.105558	0.10507	0.0367447	0.0917292	0.112884	0.129949	0.169454	0.0625297	0.0620669	0.0942546	0.075818	0.084894	0.0970211	0.137431
LOC100132874	0.00146141	0.00332582	0.00359063	0.00275664	0	0	0	0	0	0	0	0	0.0152753	0.0139761	0.00232244	0	0	0	0.000430482	0.000666151	0	0.00211058	0.00229646	0.00110779	0	0.00189381	0.00949075	0	0.00262209	0.00256561	0.00542356	0
LOC100133077	0	0	0	0	0	0	0	0	0	0	0	0	0	0	0.000801925	0	0	0	0	0	0	0.000281624	0.0001701	0	0	0	0	0	0	0	0	0
LOC100133920	0	0.0031449	0.00331497	0.00205182	0	0.0044725	0.00553142	0	0	0	0.00875623	0.00159721	0	0.00195457	0.00245583	0	0	0	0.00424033	0.0661005	0	0.000226722	0.0022915	0.000735878	0	0.0028396	0.0175031	0	0.00729051	0.000867164	0	0
LOC100134391	0	0	0.000704862	0.000496534	0	0	0	0	0	0	0	0	0	0	0	0	0	0	0	0	0	0.0118354	0.00553431	0	0	0.00424709	0	0	0.00112333	0.00107545	0	0
LOC100192426	0	0.000113623	0.000642056	0.000431077	0	0	0	0	0	0	0	0	0	0	0	0	0	0	0	0	0	0.000232728	0	0	0	0	0.00195793	0	0	0	0	0
LOC100268168	0.00108989	0.00504356	0.0147583	0.00545586	0	0.0204138	0.0255676	0.00533417	0.0204069	0	0.00149303	0	0	0.00486439	0.00989751	0.00561381	0	0.00840588	0	0.00891991	0	0.00250454	0.00481771	0.00281839	0.00225566	0.00554663	0	0	0.00268267	0.00658406	0	0
LOC100287015	0.00390918	0.00926106	0.00982786	0.0147162	0.0306342	0.00535248	0.00874524	0.0049917	0.00737172	0	0.0061961	0.0183359	0.000806431	0.0571216	0.00737973	0.00752385	0.00491783	0.00709401	0.0035047	0.00769822	0.0291644	0.0129629	0.0116487	0.00528403	0.00859848	0.00571281	0.00592738	0	0.00841911	0.0066619	0.00648951	0.0125668
LOC100287042	0	0.00423817	0.00136707	0.000515709	0	0	0	0.00146244	0.0178228	0	0.000914801	0	0	0	0.00103138	0	0.00340162	0	0.00356224	0	0	0.000400524	0.00290963	0.0012875	0.00133365	0.00123413	0.00220556	0	0.00401098	0.00493692	0	0
LOC100287049	0	0.000457039	0.0025237	0.000965801	0	0.00287185	0	0.000517902	0	0	0	0	0	0.0114278	0.00244215	0	0.0034878	0	0.00130748	0.00957819	0	0.00223154	0.000420653	0.000440934	0.00215604	0.00365801	0.00264491	0	0.0023913	0.00171302	0	0
LOC100287792	0	0.000351815	0	0.000666796	0	0.00167928	0	0	0	0	0	0	0	0	0	0	0	0	0.00275311	0	0	0.000240409	0.000382676	0	0	0	0	0	0	0.000583493	0	0
LOC100287808	0	0.000347823	0	0.000308659	0	0	0	0.00412871	0	0	0	0	0	0	0	0	0	0	0	0	0	0	0	0	0	0	0	0	0	0	0	0
LOC100287837	0.00279343	0.000130867	0.00362598	0.00773578	0	0.0105001	0.00518041	0	0	0	0.00770422	0.00703076	0.000979311	0	0.00344245	0	0	0	0	0.00234315	0	0.00757656	0.00495439	0.00245192	0.0125666	0	0.0117592	0	0	0.00152887	0	0
LOC100287944	0.0056674	0.00928086	0.0166833	0.0158718	0	0.0352395	0.0269923	0.0207169	0.0142296	0	0.013824	0.00626969	0.00503286	0.0156567	0.0205361	0.0126566	0.0805787	0.0351804	0.00919193	0.0153558	0	0.0180795	0.0261968	0.00896279	0.0158583	0.013734	0.0128607	0.0591523	0.0284674	0.0190656	0	0
LOC100288728	0.00679028	0.00235969	0.00776976	0.00313562	0.0311874	0.00324533	0	0.00302077	0	0	0.00685439	0	0	0.00229945	0.019643	0.00964307	0	0	0.000440673	0.00758797	0	0.00744025	0.00888331	0.00592891	0.0031561	0.0072102	0	0	0.00572981	0.00721125	0	0
LOC100288748	0	0.000616914	0.0317581	0.0338504	0	0.022837	0.0500095	0.00143174	0.0135262	0	0.00284243	0	0	0.0370818	0.0502231	0	0	0.0462306	0	0.00067329	0	0.0035154	0	0.00159932	0	0.00137538	0	0.04255	0.00189229	0.0243385	0	0
LOC100288846	0.00255948	0.00251179	0.00163588	0.000508529	0	0	0	0	0	0	0	0.00170315	0	0.0044449	0.00158489	0	0	0	0.00796735	0.00204812	0	0.000450892	0.000793574	0	0.00426015	0.00135517	0.000649343	0	0.00192665	0.00104241	0	0
LOC100288866	0.00149634	0.0027024	0.000784065	0.00247759	0	0.00137342	0	0	0.0041963	0	0.000983965	0.00391925	0	0	0.00115927	0	0	0	0	0	0	0.00272276	0.0105503	0	0.00177811	0	0	0	0.00069787	0.00227341	0	0
LOC100289361	0	0.00560258	0.00849993	0.00822084	0	0.00515253	0.00698836	0.00227966	0.0294148	0	0.00185363	0	0	0.0133665	0.0013316	0	0.00330765	0	0.000581487	0	0.0325214	0.0079364	0.00396072	0.000602713	0.0339965	0.00341486	0.000772616	0.0239584	0.00419223	0.0042585	0.00437643	0
LOC100379224	0	0.00229936	0.0045775	0.0037989	0	0.00358666	0.00372894	0.00134407	0	0	0.00096541	0.00592453	0	0.00441376	0.00662721	0.0082004	0	0.00824616	0.00134915	0.00277883	0.0933545	0.00723422	0.00705046	0.00136606	0.00950332	0.000999283	0.00277941	0	0.00313044	0.00308823	0	0
LOC100419847	0.0442167	0.0382243	0.0480294	0.044032	0.0669678	0.0592646	0.0989593	0.045725	0.0767996	0	0.0596889	0.0510138	0.0089949	0.0418568	0.0443765	0.0194387	0	0.0405665	0.0356494	0.0382899	0.0410075	0.07792	0.0841681	0.026923	0.0476577	0.0587811	0.0703657	0.114183	0.0555073	0.053464	0.0554995	0.0434525
LOC100505501	0.00871053	0.00163236	0.00497704	0.0129412	0	0.000970316	0.00347232	0.00480951	0.00330842	0	0.00100968	0	0.00404785	0.00546336	0.00903714	0.0287814	0	0.00239495	0	0	0.0217987	0.000218043	0.00210534	0.00334721	0	0.039352	0.00173419	0	0.0332091	0.0156451	0	0
LOC100505549	0	0.0182006	0.00611595	0.00780402	0	0.0086037	0.0018217	0.0152345	0	0.0351837	0.0023075	0.00515052	0	0.00495388	0.00910697	0.0175265	0	0.00884472	0.0210688	0.00574229	0	0.00623654	0.00844282	0.0131881	0	0.0213139	0	0	0.0120345	0.00488905	0	0.0578951
LOC100505664	0	0.01196	0.00427838	0	0.0291711	0	0	0	0	0	0	0	0	0.00157108	0	0.0562152	0.00400227	0	0.0133335	0.00913836	0	0	0	0.0228311	0	0	0	0	0.00149772	0.00189718	0	0
LOC100505715	0	0.00338461	0.00291513	0.00307228	0.00424806	0.00158827	0	0.00337104	0.00353998	0	0.00175887	0.00349344	0.00447547	0.00928489	0.00246499	0	0	0.00492615	0.00393627	0.00694778	0	0.00905909	0.00497335	0.00628016	0.00755647	0.00579835	0.00509229	0.00645665	0.00719614	0.00827756	0.0298935	0
LOC100505716	0	0	0	8.71818e-05	0	0	0	0	0	0	0	0.0026491	0	0	0.00147212	0	0	0	0	0.00122295	0	0	0	0	0	0	0	0	0.000203434	0.000456093	0	0
LOC100505797	0	0	0	0	0	0	0	0	0	0	0	0	0	0	0.00295894	0	0	0	0	0	0	0	0	0	0	0	0	0	0	0	0	0
LOC100505851	0.0258082	0.00466226	0.0393129	0.0119875	0	0.0156128	0.0385337	0.00815086	0.0244474	0.0287199	0.000955374	0.00491648	0	0.0249059	0.052106	0.0120381	0	0.0656249	0.0101573	0.0111408	0.0737083	0.00751393	0.006066	0.00589954	0.00432296	0.00783994	0.00495286	0	0.0101424	0.0196091	0	0.00560425
LOC100505985	0	0.000496238	0.00194185	0.000580839	0	0.00135067	0.00268701	0.00622389	0	0.0462249	0	0	0.00215671	0	0.00112642	0	0	0	0	0.00659022	0	0.00833263	0	0	0.00586319	0	0	0	0.000896611	0.00279627	0	0
LOC100506071	0.0398199	0.0249603	0.0259237	0.0231019	0	0.0178918	0.0424136	0.0149077	0.0241907	0	0.0214522	0.00537907	0.00080449	0.0115164	0.0173199	0.00603244	0	0.0519442	0.0202425	0.0472599	0	0.0170779	0.0389143	0.0098762	0.0157355	0.0105488	0.00995655	0.212544	0.0296687	0.0167627	0.0368374	0.0873819
LOC100506100	0.00101551	0.00866936	0.00158989	0.00438751	0	0.00119734	0	0.00546181	0	0	0	0.0210716	0	0.00130719	0.0024313	0.00600621	0	0.00302621	0.00158729	0.00635462	0	0.00126415	0.000577742	0.0052578	0.00206613	0.00600258	0.00123357	0	0.00516088	0.00336264	0.102855	0.0220205
LOC100506258	0.0316533	0.0977406	0.00487336	0.00564421	0.0252578	0	0.00829562	0.136365	0.0974792	0	0.00875957	0.0265801	0.00390939	0.0730903	0.0490165	0.101499	0	0.179212	0.148005	0.0749357	0.0843929	0.0502525	0.0299334	0.0995404	0.0217545	0.0220621	0.00620605	0.120772	0.0128994	0.020158	0.0849091	0
LOC100506289	0	0	0	0	0.0484771	0	0	0	0	0	0.00316173	0.00406001	0	0	0.000669425	0	0	0	0	0	0	0	0.000371094	0	0	0	0	0	0	0	0	0
LOC100506302	0.0630006	0.0616001	0.0634199	0.0952067	0.00369014	0.0936483	0.0569635	0.0932732	0.0665193	0	0.0682156	0.0544268	0.00579338	0.117554	0.132103	0.0417405	0.00707398	0.130507	0.0863089	0.0455819	0.0477745	0.0766584	0.0742253	0.0517944	0.0448831	0.0454439	0.0438164	0.175163	0.0865628	0.0830552	0.00973376	0.0338794
LOC100506321	0.0841337	0.0742876	0.0529922	0.0547319	0.175719	0.0550635	0.076936	0.11039	0.108767	0	0.0691801	0.0823965	0.0274728	0.0396566	0.0536448	0.0517828	0.0214703	0.112946	0.0919269	0.10764	0.136423	0.0576213	0.070377	0.0728655	0.0686465	0.108668	0.0831242	0.0741311	0.136947	0.0598121	0.105915	0.0425733
LOC100506411	0	0.000470227	0.0183612	0.0126239	0	0.0074243	0.0129722	0.00123762	0.0268036	0	0	0	0	0.00825652	0.0328206	0	0	0.00863793	0.000584397	0	0	0	0.000216563	0	0	0	0	0.0418686	0.00328512	0.00746236	0	0
LOC100506551	0.0129969	0.0155081	0.0307642	0.04907	0.0191077	0.0395836	0.0736552	0.0269625	0.103303	0	0.0131021	0.00424182	0.00493875	0.0214247	0.0789823	0.0254582	0	0.0871925	0.0189384	0.0478263	0.0108164	0.0296313	0.038543	0.008902	0.0173451	0.0252838	0.031323	0.0391662	0.0278239	0.0320536	0.0152719	0.0272409
LOC100506606	0.040435	0.0710845	0.0532377	0.0702623	0.0761918	0.0876613	0.135949	0.0458108	0.060491	0	0.0395447	0.0299849	0.0196802	0.187996	0.0578127	0.141856	0	0.110697	0.0348068	0.0807397	0.128552	0.0280638	0.0307481	0.0330442	0.0395635	0.0484502	0.076754	0.026451	0.074673	0.051927	0.00990138	0.0313974
LOC100506682	0	0.000247315	0.000773541	0.00126188	0	0	0	0	0	0	0	0	0	0	0	0	0	0	0	0	0	0.000248095	0	0	0	0	0	0	0	0.00120803	0	0
LOC100506688	0	0.000255376	0	0.000665487	0	0	0	0.00103707	0	0.0412514	0	0.00301018	0	0	0	0	0	0	0	0.00112481	0	0.00852804	0.021865	0	0	0	0	0	0.00401023	0.00255744	0	0
LOC100506725	0	0.00138538	0.00482601	0.00264205	0	0.00264353	0	0.0291999	0.0137845	0	0.00225507	0	0	0.00142834	0.00543631	0	0	0.00514894	0.00183212	0.00325984	0	0.00518889	0.00364373	0	0.00222057	0.00308306	0.0322862	0	0.00168015	0.00386552	0.0662555	0
LOC100506869	0.00189816	0.00329778	0.0035612	0.00491002	0	0.00818234	0	0.00766326	0.00490224	0	0.00397421	0	0.00251769	0.0225592	0.00337585	0	0	0.00754946	0	0.0187355	0	0.00596378	0.0181219	0.00365651	0.0104473	0.00845407	0.00877021	0.00716468	0.000896177	0.00148531	0	0
LOC100507053	0.57987	0.022076	0.0714196	0.171977	0.113421	0.129877	0.169728	0.0668145	1.09524	0.0503574	0.0743994	0.116654	0.32221	0.409537	0.151943	0.0243214	0.0078379	0.300784	0.025701	0.0538999	0.0400557	0.420968	0.251264	0.011865	0.318259	0.0668417	0.521258	0.125104	0.0441661	0.151237	0.446124	0.0794338
LOC100507071	0.028016	0.0107793	0.0155724	0.0149274	0.0319667	0.00487022	0.0400948	0.0135534	0.015155	0	0.0125397	0.00997469	0.0247468	0.0139052	0.0116285	0	0	0.0101765	0.00657422	0.023513	0.020665	0.0215627	0.0474979	0.00436818	0.0349297	0.0310954	0.0610465	0	0.0272856	0.0185003	0.015023	0.0348161
LOC100507144	0	0.00139843	0	0.000985477	0	0	0	0	0	0	0	0	0	0	0	0	0	0	0.00103324	0	0	0	0.000157093	0.000915001	0	0	0	0	0.00113404	0	0	0
LOC100507250	0	0.00456488	0.00342035	0.00387393	0.0120017	0.00103924	0	0.00569759	0	0	0	0.00257524	0	0.0346116	0.000700641	0	0	0	0.00889227	0.00557571	0	0.00386666	0.000844167	0.00495042	0	0.0259981	0	0	0.020138	0.0032916	0.00951528	0
LOC100507283	0.00957619	0.0120453	0.0208443	0.0263069	0.0104559	0.0248835	0.0395298	0.00366915	0.0237193	0	0.011771	0.0417007	0.00284762	0.0490327	0.0264915	0	0.00436311	0.0317182	0.0039769	0.0398824	0	0.0162733	0.0172525	0.00650641	0.0011782	0.00661797	0.00825506	0	0.00916815	0.0297359	0	0.00451576
LOC100507373	0.0370272	0.101859	0.0258312	0.0336036	0.0952761	0.0426555	0.0440582	0.0762831	0.0469435	0.23654	0.107963	0.0695229	0.033656	0.0413825	0.0235031	0.0891159	0.00770526	0.0254792	0.135626	0.0817199	0.0474354	0.0598129	0.0334677	0.15069	0.0349335	0.0714818	0.0492667	0	0.0674868	0.0536415	0.00782053	0.083273
LOC100507384	0	0	0	0.000102926	0	0	0	0	0	0	0	0	0	0	0	0	0	0	0	0	0	0	0	0	0	0	0	0	0.000306843	0	0	0
LOC100507437	0.00576376	0.00376146	0.00450819	0.00284068	0	0.00968972	0.0126835	0.000814173	0.0194297	0	0.00134158	0.00258599	0.00561551	0.00245476	0.00368835	0	0	0	0.000833373	0.00575334	0	0.00761128	0.0102937	0.00404029	0.00496599	0.00886287	0.00741627	0	0	0.00740403	0.0145961	0.00920412
LOC100507551	0.0387179	0.164049	0.100625	0.0952031	0.040777	0.0921381	0.102673	0.0557962	0.185215	0.218232	0.0809364	0.095574	0.0235769	0.139159	0.105912	0.110634	0.00728584	0.177079	0.111755	0.210452	0.0694393	0.103339	0.123544	0.117129	0.0412946	0.116329	0.0651287	0.149901	0.0970379	0.0916472	0.131995	0.1188
LOC100507564	0	0.00109662	0.00079306	0.00131267	0	0	0	0	0	0	0	0	0	0.0030162	0.0034038	0	0	0	0	0	0	0.000985513	0.00115216	0.000617189	0	0.00261954	0	0	0.00421069	0	0	0
LOC100507642	0.00212221	0.0128335	0.00282005	0.0099199	0	0.00175414	0	0.00115943	0.00961858	0	0.00526394	0	0.00165567	0.00926969	0.00880091	0	0	0.0137658	0.0125683	0.00100151	0	0.00316791	0.00299228	0.00998814	0.00113805	0.00118704	0	0	0.00289529	0.00858007	0.0265563	0
LOC100652999	0.00356242	0.00494912	0.014828	0.069153	0.0140191	0.0311904	0.103397	0.00369843	0.051455	0	0.0129185	0.00550466	0	0.00615019	0.0808672	0.0132124	0	0.068375	0.00580646	0.0154999	0	0.00375295	0.00458544	0.00801795	0.00215023	0.00125722	0.00732042	0.0239584	0.00105165	0.0429977	0	0.0105557
LOC100653251	0	0.0108802	0.0133203	0.0059797	0.0181142	0.0101072	0.0237328	0.0256959	0.010625	0	0.00997712	0.0189199	0.0151339	0.0058538	0.0160186	0.0251328	0	0.0139672	0.0101135	0.0245386	0	0.010591	0.0185445	0.0145916	0	0.0152433	0.00463918	0	0.00839774	0.0101046	0	0
LOC100996288	0	0	0	0	0	0	0	0	0	0	0	0	0	0.00121267	0	0	0	0	0	0	0	0	0.000127462	0	0	0	0	0	0	0	0	0
LOC100996351	0.00958214	0.0467828	0.00738696	0.00646932	0.00827895	0.00346601	0.00227089	0.00924807	0	0	0.0451101	0.0629442	0	0.00506838	0.0217643	0.043318	0	0.00656856	0.0942703	0.00203969	0.0288236	0.00446609	0.00282104	0.0374243	0	0	0.0052456	0	0.0136691	0.0249113	0	0
LOC100996385	0	0.000225373	0	0.000666594	0	0	0	0	0	0	0	0	0	0.000976561	0	0	0	0	0	0	0	0	0.000223605	0.00204658	0	0	0	0	0	0	0	0
LOC100996404	0.00617279	0.00229735	0.00258274	0.0117801	0	0.0036228	0.00709007	0	0.0322446	0	0.00256403	0	0	0.00318259	0.00212123	0	0	0	0.00211665	0	0	0.00413001	0.0028381	0.00189856	0.00159037	0	0	0	0.0017784	0.00539348	0	0
LOC100996419	0.00931153	0.0071184	0.0097949	0.0065036	0.0200157	0.00549676	0	0.00074191	0.0157939	0	0.00777717	0.00686973	0.00462684	0.0269835	0.00830825	0.0162423	0	0.00381036	0.00713474	0.00456327	0	0.0114059	0.0128181	0.00293411	0.00752645	0.00380915	0.00902658	0.0269569	0.00439676	0.00287203	0.00648951	0.00433875
LOC100996442	0.00200893	0.0311923	0.0199135	0.0298446	0.00927844	0.0175199	0.0522297	0.0280778	0.00737172	0	0.00775883	0.00804354	0	0.0175395	0.00808795	0.0143826	0.00322037	0.0349862	0.0378183	0.0111142	0	0.0198433	0.0303706	0.0301619	0.0212929	0.0254339	0.0133699	0.0836036	0.0205657	0.0235302	0.0787673	0.0208985
LOC100996447	0.0326615	0.0136128	0.00859567	0.00641395	0.00727172	0	0.0049977	0.0143256	0.01133	0	0.00656199	0.00935671	0.00094306	0.0132521	0.00509915	0	0	0.00723016	0.0123929	0.0151848	0.0419333	0.0106826	0.01968	0.00530193	0.0141521	0.0028735	0.00924739	0	0.00915748	0.00562068	0.0189095	0
LOC100996583	0	0.00283701	0	0.00062268	0.00384129	0	0	0.000546712	0	0	0.00788452	0.00311868	0	0.00315896	0.00808374	0.00958544	0.00197133	0.0192977	0.0024014	0.00505472	0	0.00115901	0.00280909	0.00237028	0	0	0	0	0.00761585	0	0	0.0325748
LOC100996756	0	0	0	0.000244366	0	0.00181374	0	0	0	0	0	0	0	0	0	0	0	0	0	0	0	0	0.000432293	0	0	0	0	0	0	0	0	0
LOC100996842	0.0376907	0.00114789	0.0150649	0.00896486	0.0323728	0.0120577	0.00946914	0.00626042	0.00889979	0	0.0062477	0.013875	0.0185704	0.0218518	0.00956854	0	0	0.0120631	0.00085117	0.00755182	0	0.0129563	0.0183294	0.00246786	0.00799437	0.0153239	0.00735019	0	0.00974374	0.0161287	0.0119679	0.0037377
LOC100996886	0.0350575	0.000478598	0.00189521	0.0037874	0.0212497	0.0088307	0.0117312	0.000738792	0.110562	0	0	0	0.0286195	0.0394402	0.0294742	0	0	0.0432313	0.00315314	0.00335416	0	0.0192373	0.045179	0.0015854	0.0403909	0.000999283	0.0077557	0	0.000245556	0.00196738	0	0.0139176
LOC101059915	0	0	0.000258991	0.000963823	0	0.00197179	0	0	0	0	0	0	0	0	0	0	0	0	0	0	0	0	0.000547189	0	0	0	0	0	0	0	0	0
LOC101559451	0	0.000509202	0	0.00060188	0	0	0	0	0	0	0	0	0	0.00297444	0.00288062	0	0	0	0	0	0	0.00104115	0.000120231	0	0.00136561	0	0	0	0	0	0	0
LOC101926892	0	0	0.000647853	0.00108217	0	0.00278463	0	0	0	0	0	0.00201676	0	0.00291165	0	0	0	0	0	0	0	0.000985964	0.000345413	0.00076319	0	0	0.00272944	0	0.00342526	0.000483812	0	0
LOC101926913	0	0.00728881	0.0397484	0.323636	0	0.0851703	0.0653502	0.0024751	0.0162572	0	0.00619058	0	0.0562214	0.307715	0.0230797	0	0.033796	0.0302392	0.00411551	0.00533035	0	0.011776	0.0144953	0.00756335	0.0109824	0.00545762	0	0.104328	0.00942503	0.120399	0	0
LOC101926933	0.00352412	0.0354799	0.036446	0.0363335	0.0581635	0.0606968	0.0449319	0.0304284	0.0797812	0.106653	0.022909	0.0398148	0.0315676	0.0383217	0.0617016	0.0453737	0.109324	0.0295316	0.0567928	0.0262071	0	0.0179152	0.0381115	0.0273413	0.0189631	0.00423335	0.0106509	0	0.0258041	0.0296407	0.00420227	0
LOC101926934	0.0350405	0.00153862	0.0103243	0.00825467	0	0.00994232	0.0204431	0.00465165	0.003199	0.0229803	0.00187394	0.00166215	0.00312549	0.0098052	0.0165739	0	0	0.00740068	0.00149996	0.00731692	0	0.0204041	0.02065	0	0.0108416	0	0.00487975	0.00645665	0	0.00624865	0	0
LOC101926964	0	0.00367474	0.00393592	0.00278512	0	0.00235605	0.0058327	0.00476263	0	0	0.00153648	0	0.00163587	0	0.00167821	0	0	0.00398048	0	0.783935	0	0.00731626	0.0468381	0.00435166	0.00347268	0	0.00357696	0	0.00260326	0.00513296	0.0198846	0
LOC101926977	0.0474367	0.0129372	0.0181942	0.021271	0.0756804	0.0332018	0.0255504	0.0100024	0.0597849	0	0.0175629	0.0123144	0.0367303	0.03982	0.0139045	0	0	0.0307201	0.0157948	0.0409194	0	0.0215231	0.0333773	0.00973476	0.0451738	0.0105062	0.0115041	0.136523	0.0207413	0.02675	0.00442659	0
LOC101927018	0.0144464	0.0215564	0.0185675	0.025957	0.0211138	0.0312261	0.0488752	0.0556623	0.032494	0	0.0135283	0.0160507	0.002481	0.0123771	0.0213378	0.030469	0.00747033	0.0463265	0.0262898	0.0110909	0.0486306	0.0260176	0.0195871	0.0245715	0.0264984	0.0216818	0.0224205	0.0134864	0.0437634	0.0200882	0.0144465	0.0198389
LOC101927020	0	0	0	0	0	0	0	0	0	0	0	0	0	0	0	0	0	0	0	0.00299812	0	0	0	0	0	0	0	0	0	0	0	0
LOC101927023	0.00560439	0.0136009	0.0539298	0.0106015	0.224636	0.0635132	0.0189439	0.00631945	0.284669	0.0325149	0.0624837	0.0412289	0	0.0362683	0.0625845	0.017868	0	0.0778079	0.00237495	0.0478486	0	0.0127919	0.0105214	0.00377195	0.00439525	0.00300117	0.0225061	0.0890476	0.00504108	0.0261486	0.0136959	0.060982
LOC101927040	0.0184187	0.0104168	0.0104254	0.0105219	0.021591	0.00633079	0.0239688	0.0129891	0.00419976	0	0.0195155	0.00542393	0	0.0156635	0.030684	0	0.0601022	0.0287686	0.00477642	0.00862027	0.013433	0.00377754	0.00388969	0.00505885	0.00778805	0	0.0126209	0	0.0014249	0.00379343	0.00537531	0
LOC101927124	0.0191049	0.00962074	0.0674471	0.0259126	0.0210526	0.0510391	0.0554308	0.00736878	0.0252359	0	0.0169858	0.00339478	0.00470927	0.0341955	0.0337764	0.00486858	0	0.0261393	0.00308545	0.0114886	0.00877082	0.0254263	0.0352726	0.00883976	0.0353078	0.00774319	0.016084	0.0111813	0.0121958	0.0253558	0.00869592	0
LOC101927131	0.00286692	0.00221718	0.00133581	0.00021079	0	0.00403827	0.00668246	0	0	0	0	0	0.000806539	0.00339832	0	0	0	0	0	0	0	0.00194807	0.00110808	0.00150496	0.00119697	0	0	0	0.00162455	0	0	0
LOC101927151	0.0752927	0.201359	0.182317	0.0782183	0.0634559	0.0668513	0.109437	0.23789	0.0662435	0	0.0679732	0.0793397	0.0280332	0.125009	0.0904104	0.150228	0.0693505	0.109955	0.13706	0.0581291	0.0901203	0.100175	0.0567118	0.0824682	0.0544168	0.0997636	0.125901	0.0949888	0.139513	0.101591	0.0167746	0.0230861
LOC101927164	0.00686798	0.00164728	0.00280878	0.00150689	0	0	0	0	0	0	0.00835955	0.00387585	0	0	0.0010162	0	0	0	0.00222268	0.00646662	0	0.00207166	0.00474116	0	0	0	0.00676362	0	0	0.00177943	0.00788647	0.00422335
LOC101927179	0.0311616	0.0385819	0.0660331	0.0996665	0.0279647	0.0914036	0.11415	0.0660491	0.179816	0.0239557	0.0395094	0.0518016	0.0577049	0.0662918	0.0920618	0.0523499	0.0017153	0.175921	0.0250597	0.0663809	0.0839581	0.0576138	0.0744979	0.0452653	0.0723074	0.0226664	0.0515049	0.0582124	0.0523478	0.0585663	0.0136421	0.0685704
LOC101927227	0	0.00434937	0.000888847	0.00151586	0	0	0.00373844	0.00461466	0	0	0	0	0	0	0	0	0	0	0.00755895	0	0	0.000439757	0	0.00552821	0	0.00128922	0.0031559	0	0.001763	0.00265551	0	0
LOC101927237	0.100899	0.0927007	0.164785	0.162543	0.344729	0.155038	0.160372	0.243152	0.30127	0.0519556	0.178743	0.139414	0.0666388	0.192971	0.220292	0.113093	0.00362994	0.291527	0.086998	0.253208	0.173462	0.208354	0.245393	0.0852064	0.132902	0.207987	0.0839408	0.0594397	0.238724	0.146475	0.120234	0.269715
LOC101927267	0.00352273	0.00916758	0.0103884	0.00936628	0.0151236	0.00148717	0.00932407	0.00756245	0.0192173	0	0.0168991	0.00784576	0.000929411	0.581389	0.00322717	0.0107942	0.00676181	0	0.00886931	0.0234721	0.0421736	0.00157906	0.00690511	0.0142218	0.00458232	0.00842219	0.00204438	0.0239584	0.018619	0.00632374	0	0.0473206
LOC101927272	0.0440619	0.000309284	0.000476367	0.00318261	0	0	0.00345013	0	0	0	0	0.00281435	0.00271954	0	0.00294081	0	0	0	0	0	0	0.0266812	0.016595	0	0.0251848	0	0.00147639	0	0.000269795	0.0031006	0.0580655	0
LOC101927310	0	0.000290935	0.00714036	0.00400657	0	0.00367509	0.00461352	0	0	0	0	0	0	0	0.00145066	0	0	0.00366981	0	0.0260944	0	0.00254553	0	0.000637054	0	0	0	0	0	0.00174103	0	0
LOC101927314	0.0291707	0.0158869	0.0217697	0.0255637	0.00426177	0.00997898	0.0454055	0.0198701	0.0111539	0	0.007133	0.00894321	0.00199101	0.0585759	0.0280255	0.0370831	0	0.0414046	0.0274412	0.0135731	0	0.013539	0.0161406	0.0169224	0.0182628	0.0108163	0.0103002	0	0.00533174	0.0286989	0.026962	0.0052171
LOC101927318	0	0.00382285	0.00780336	0.00294955	0	0.0165821	0.042193	0	0.0141941	0	0.00328068	0.00452549	0.00128895	0.00839344	0.0299259	0	0.00394643	0.0417643	0	0	0	0.000634796	0.000580121	0.000520041	0	0	0.00100485	0.11305	0.000815545	0.00455686	0.00430535	0
LOC101927359	0.00834809	0	0	0.00025023	0	0	0	0.00545584	0	0	0.00352399	0.0193431	0.00220762	0	0	0	0	0	0	0.00106956	0	0.000232658	0.000935433	0	0.00326231	0	0	0.00999248	0	0.0029071	0	0
LOC101927377	0	0.000242545	0.00235613	0.00540858	0.0196243	0	0.0137322	0	0	0	0.00285631	0	0	0.00136231	0.00250126	0	0	0	0	0.00780629	0	0	0.0018825	0.00142457	0	0	0	0	0.00412426	0.00171468	0.0278853	0
LOC101927378	0	0	0.00330888	0	0	0.00124042	0	0	0	0	0	0	0	0	0	0	0	0.013008	0	0	0	0	0	0.00111268	0	0	0	0	0	0.000609249	0	0
LOC101927392	0	0.000880264	0.000359631	0.000448333	0	0.00155041	0	0	0	0	0	0	0	0	0	0.00456993	0	0	0	0	0	0.00302168	0.00445985	0	0	0	0	0	0	0.000822208	0	0
LOC101927418	0.0145796	0.00438516	0.00856812	0.00453964	0	0.00284537	0.0131875	0	0	0	0.00435012	0.0336932	0.00740801	0.00204955	0.000528439	0.00874495	0	0.0143717	0.00734605	0	0	0.00637492	0.00917456	0.00366519	0.00603651	0.0010983	0.0228592	0	0.0059198	0.00620919	0.0420001	0
LOC101927420	0.00270236	0.000604823	0.00106874	0.00189068	0	0	0.00259437	0	0	0	0.00113513	0	0	0	0.00293619	0	0	0	0.000922194	0	0	0.000971444	0.000404799	0.00115756	0	0.00269069	0.00176958	0	0.00341078	0.002902	0	0
LOC101927468	0.171071	0.00604682	0.127244	0.119092	0	0.140815	0.154641	0.00508803	0.250108	0	0.00503436	0.00464543	0.0841507	0.140823	0.120875	0.0295834	0	0.169845	0.010227	0	0	0.197094	0.222055	0.00570806	0.117286	0.0124985	0.0537442	0.164502	0.0102275	0.0885254	0.0419255	0
LOC101927476	0	0.000325813	0.00328182	0.00467338	0.0207624	0.0023269	0.00341613	0	0	0	0.000799905	0	0.0109384	0.000956758	0.00214396	0	0	0	0	0.00274031	0	0.00168232	0.000249218	0.00152493	0.00313244	0	0.0343313	0	0	0.00236515	0	0
LOC101927495	0	0.000149714	0.00990261	0.00204986	0	0.00278732	0	0	0	0	0	0	0	0	0	0	0	0.00994259	0	0	0	0	0.00536712	0	0	0	0.00268125	0	0	0.000556105	0.00361156	0
LOC101927502	0.00596683	0.0118209	0.0130843	0.0158682	0.00437948	0.0230323	0.0303231	0.0643797	0.0102182	0.0271467	0.0163517	0.0117216	0.00231623	0.0102034	0.0210545	0.0175413	0.00744636	0.0391768	0.00586076	0.163866	0.033909	0.0180202	0.0597254	0.00332579	0.0159115	0.0550758	0.0114379	0.038417	0.0201616	0.0118926	0.0127395	0.0337302
LOC101927513	0	0	0.000446269	0	0	0	0	0	0	0	0	0.00257524	0	0	0	0	0	0	0	0	0	0	0	0	0	0	0	0	0	0.000585196	0	0
LOC101927539	0	0.000391113	0.000275161	0	0	0	0	0.0087361	0	0	0	0	0.000987987	0	0	0	0	0	0	0	0	0.000217804	0.000605622	0	0	0	0	0	0.00175596	0	0	0
LOC101927543	0	0.0485386	0.00819991	0.0276519	0	0.00205926	0.0334405	0.000674837	0.0350735	0	0.00617848	0.00205769	0	0.0071888	0.043691	0	0	0.0324518	0.000592407	0	0.00883	0.000996365	0.00326395	0.0036705	0.00181409	0.028032	0.0232115	0	0.00911001	0.0112883	0	0
LOC101927556	0	0.00225026	0.00337733	0.00477611	0.00400646	0.00301522	0	0.0320822	0.00586308	0	0.00566316	0.0251052	0.00331704	0.00787618	0.00142826	0	0	0.00383487	0.00541915	0.0156238	0.0334568	0.00877209	0.0136412	0.000490433	0.09546	0.0471151	0.0116513	0	0.0216336	0.00945162	0.00707647	0
LOC101927557	0	0	0	0.000491613	0	0	0	0.000551286	0	0	0	0	0	0.00136982	0.0019581	0.0138857	0	0	0	0	0.0101101	0	0	0	0	0	0	0.0209582	0.000250488	0	0.00380628	0
LOC101927572	0.0204294	0.03103	0.0209876	0.029639	0.0581946	0.0764131	0.0398063	0.0173152	0.00935927	0.0229803	0.00985871	0.0210677	0.0222374	0.0144849	0.0567343	0.0943756	0	0	0.0214942	0.0302314	0.136818	0.0225976	0.0251814	0.0127003	0.0617488	0.0173881	0.0316682	0	0.0444284	0.0479981	0.00963438	0.0342537
LOC101927575	0	0.000772961	0.000954022	0.000152892	0	0.00247922	0	0	0	0	0	0	0	0.004455	0.00107808	0	0	0	0	0.00270856	0	0.00137282	0.00167174	0.000888865	0.00116684	0	0	0	0	0.00355146	0	0
LOC101927588	0	0.0125029	0.00512659	0.00427675	0	0	0.00694621	0.0107704	0	0	0.00480161	0.0044073	0.00133771	0.0113386	0.00178842	0.00615251	0	0.0332963	0.0119541	0.00896253	0	0.00510685	0.00655123	0.0231719	0.00770315	0.00748177	0.00320879	0.0222349	0.0288593	0.00500657	0	0
LOC101927604	0	0.000139654	0.00632325	0.00641193	0	0.00295561	0.00171954	0	0.0178228	0	0	0	0	0.0159868	0.00163996	0	0	0.00443671	0	0	0	0.000945339	0.00044041	0	0.00305	0	0	0	0	0.000518868	0	0
LOC101927620	0.00893028	0.0206786	0.0028449	0.00345839	0	0	0	0.0191288	0	0	0.00688071	0.0205227	0.00516586	0.00268513	0.00203282	0.0200936	0	0.00350294	0.0128632	0.00214794	0.0132712	0.00666081	0.0185579	0.0153451	0.00234268	0.0424498	0.000760109	0	0.0230151	0.0016992	0	0
LOC101927635	0	0.00070655	0.00036612	0.00308424	0	0.00640442	0.00436732	0.00664565	0	0	0	0	0	0.00583385	0.00412916	0	0	0	0.0007243	0	0	0.000582813	0.00128343	0	0	0.00115107	0	0	0.000311452	0.00295083	0	0
LOC101927692	0	0.000259998	0.00312093	0.00139341	0	0.00334719	0	0	0	0	0.00189047	0.00230313	0	0	0.00423098	0	0	0	0	0	0	0.00354146	0.0107146	0.000299724	0	0	0.00481973	0.0375783	0.0104116	0.00192981	0	0
LOC101927702	0.00158245	0.00678089	0.0114457	0.00534232	0	0.00936838	0.0106384	0.000738476	0.0098089	0	0	0	0.0731374	0.0116552	0.00962369	0.0142119	0.00394643	0.0035851	0.00395201	0.0059802	0	0.010771	0.0138991	0.00614996	0.00101681	0.00261995	0	0	0.0118206	0.00262471	0	0.0268718
LOC101927727	0.00119544	0	0.00590494	0.000693671	0	0	0	0	0.0126031	0	0.00677989	0	0	0.00293999	0	0	0.00285044	0.00265061	0	0.0093427	0	0.000774508	0.00186536	0	0.00125966	0	0	0	0	0.00281056	0.0051649	0
LOC101927751	0	0.0140396	0.0403943	0.00965309	0.0169438	0.00427312	0.00707829	0.0157207	0.0721873	0	0.00342662	0	0.0195727	0.00542997	0.00724397	0.124593	0	0.0743285	0.0167807	0.0256838	0.00851098	0.00982276	0.101664	0.021824	0.0937737	0.00420694	0	0	0.000337757	0.0200627	0.0232052	0
LOC101927762	0.00105723	0.00382551	0.0244154	0.0271956	0	0.0315044	0.0670633	0	0.00839292	0	0	0	0	0.012278	0.0311744	0	0	0.0289275	0.000858456	0.00231217	0	0.00228766	0.000120914	0.00829512	0	0	0	0	0.000248632	0.0160181	0	0
LOC101927769	0	0.00211745	0.001362	0.00103168	0	0	0	0.00130943	0.0029653	0	0	0	0	0	0.00215228	0	0	0	0.001698	0	0	0.000272634	0.000774325	0.00112072	0	0	0.000770227	0	0.00211405	0.000447188	0	0
LOC101927787	0	0.00116664	0.000484035	0.00414164	0	0	0	0	0	0	0	0	0	0.00826586	0.000544039	0	0	0	0.000756822	0	0	0.000881501	0.000178239	0.000574269	0	0	0.000752304	0	0	0.00354406	0	0
LOC101927793	0	0.00026261	0.000344236	0	0	0	0	0	0	0	0	0	0	0	0	0.00391368	0	0	0	0	0	0.000681511	0	0.00358506	0	0	0.00386508	0	0	0	0	0
LOC101927822	0	0.00278251	0	0.000397123	0	0	0	0	0	0	0	0	0	0	0.00156785	0	0	0	0.000562847	0	0	0	0.00189566	0	0	0	0	0	0	0	0	0
LOC101927825	0	0	0.000682103	0.000105146	0	0	0	0	0.00550268	0	0.00114394	0	0	0.00414003	0.000420732	0	0	0	0	0	0	0.000188848	0.00200471	0	0	0	0.0109918	0	0	0.000392546	0	0
LOC101927837	0.0149972	0.109003	0.0381464	0.0447959	0.109969	0.0363836	0.0614305	0.260256	0.114012	0.0287199	0.0732096	0.0778972	0.042428	0.0651239	0.100425	0.18666	0.00375848	0.231844	0.0870032	0.139754	0.151536	0.0640974	0.0488492	0.126019	0.11684	0.135384	0.0178497	0.072479	0.131256	0.0684389	0.00685244	0.0753371
LOC101927845	0	0.000753782	0.00946714	0.00121685	0.0267176	0	0	0.00345098	0	0	0	0.00368083	0	0.00349748	0.00180762	0	0	0	0.00349424	0.0237304	0	0.00095592	0.00284028	0	0	0	0	0	0.000629141	0.00469115	0	0
LOC101927851	0.00320897	0.0252154	0.000381521	0.00280457	0	0	0.00846572	0	0.00686109	0	0.00289297	0.0030548	0	0.0421195	0.00393556	0.00644442	0	0.021991	0.0574533	0	0	0.000907914	0.00673438	0.025304	0.00180437	0.00109634	0	0.00716468	0.00325882	0.00273447	0	0
LOC101927855	0.0814072	0.0115861	0.0232765	0.0176082	0	0.016175	0.0415656	0.0321104	0.0166753	0	0.0470158	0.0941682	0.00702831	0.0778952	0.0431606	0.0156895	0.00328504	0.0645155	0.0163184	0.0533929	0	0.0911213	0.042538	0.0133066	0.0919289	0.0187056	0.236448	0	0.0266651	0.0268567	0.215743	0.0208985
LOC101927870	0	0.000684115	0.00592566	0.00620374	0	0.00346086	0.0215928	0.00440008	0.123263	0	0.00311761	0.00378639	0.00765	0.00440402	0.00275636	0	0.00399887	0.00473224	0.00465146	0.193959	0	0.000930951	0.00465635	0	0	0.00438412	0.0030142	0.137217	0.00202968	0.0136036	0	0
LOC101927884	0.0244322	0.0203395	0.158432	0.0836052	0.0232599	0.132015	0.123079	0.0194577	0.047221	0	0.00894233	0.0016218	0.00289219	0.019292	0.0545206	0	0.00440783	0.0128881	0.00880966	0.0269112	0.0101598	0.0191284	0.0170347	0.00825634	0.0424708	0.0136442	0.00621402	0.0471151	0.0142447	0.0743023	0.0046348	0
LOC101927911	0	0.000137363	0.000557234	0	0	0	0	0	0	0	0	0	0	0	0	0	0	0	0	0	0	0	0	0.000426408	0	0.00156399	0	0	0	0	0	0
LOC101927914	0	0.0028116	0.000950248	0.00108033	0	0.00481116	0	0	0	0	0	0	0	0	0.0023164	0	0	0	0.00171794	0.0048172	0	0.00134762	0.00146192	0.0042872	0.00110766	0	0	0	0	0.0014972	0	0
LOC101927950	0.0363796	0.0275653	0.0514141	0.0370572	0.0391358	0.0443961	0.0584217	0.0405327	0.016888	0	0.0260768	0.0140913	0.0143541	0.0564255	0.0500435	0.0392837	0.00151872	0.0715311	0.0186239	0.0409355	0.0280051	0.0257672	0.0346614	0.0100667	0.0114565	0.0318709	0.0389427	0.046053	0.0429992	0.035133	0.0593759	0.0301176
LOC101927964	0	0.0169634	0.000627964	0.000443238	0	0.00155208	0	0	0	0	0	0.00233441	0	0.0122993	0	0.0271905	0	0.0372294	0.0153547	0.00460567	0.0327462	0.0637238	0.00592961	0.0152082	0.0406296	0.00865791	0.0119242	0	0.00192413	0	0	0
LOC101927972	0.00203373	0.0057593	0.00748934	0.00921632	0.0163789	0.00713886	0.0131942	0.00154546	0.044487	0	0.0108556	0.00611006	0.0195481	0.0115834	0.00457078	0.00268224	0.00407043	0.0100519	0.00990009	0.0132651	0	0.00820017	0.00766065	0.00605984	0.00151368	0.00381473	0	0.0689374	0.00889432	0.00641661	0	0
LOC101927974	0.0052427	0.00296615	0.000707372	0.000909011	0	0.00270714	0	0	0.0062417	0	0.00194189	0.00220328	0	0.0121404	0.00272818	0	0	0	0	0.00197831	0	0.000474727	0.00410219	0.00140432	0.000978984	0.00422139	0	0	0.00356496	0.00125515	0	0
LOC101927989	0.00290443	0.00669299	0.00711922	0.00697755	0	0.00356375	0.0184239	0.00146966	0	0	0.0144413	0	0.00158211	0.00523839	0.00750212	0	0	0	0.00190668	0.0169201	0	0.00158401	0	0.0101229	0.0174411	0	0.000787715	0.0100915	0	0.00362991	0.00398019	0
LOC101928002	0.00205752	0.000453368	0.00382602	0.00547673	0	0.00124694	0	0.00559882	0	0	0	0	0.0069547	0.00534942	0.00813899	0	0.0173201	0	0	0.001189	0	0.00556709	0.000428763	0.00452119	0	0	0.00134366	0	0.0036297	0.0104175	0	0
LOC101928008	0.166518	0.201962	0.0897052	0.0463463	0.263275	0.057656	0.0460042	0.0546727	0.074128	0.234127	0.173608	0.20586	0.126492	0.0368646	0.0651726	0.0813013	0.00643578	0.224877	0.20451	0.307746	0.0659436	0.250679	0.226116	0.154403	0.204263	0.0635382	0.280484	0.153616	0.0626131	0.0767622	0.208784	0.122459
LOC101928009	0	0	0	0	0	0	0	0	0	0	0	0	0	0	0.00277719	0	0	0	0	0	0	0	0	0	0	0	0	0	0	0	0	0
LOC101928012	0.00943564	0.0016005	0.000984862	0.00101737	0	0.00162538	0	0	0	0	0.00130479	0.00134963	0.00503423	0.0021148	0.000710876	0	0	0.00420948	0.000948891	0.00134902	0	0.00411343	0.00240275	0.000901394	0.0128459	0	0	0	0	0.000469114	0	0.0284037
LOC101928035	0.0280523	0.0167613	0.0413232	0.0431887	0.0158559	0.0395141	0.0482962	0.0477292	0.0478169	0	0.0141467	0.0147156	0.0249419	0.492724	0.0375383	0.0153507	0	0.0663928	0.0113275	0.0235704	0	0.055517	0.088383	0.012911	0.139562	0.0150602	0.00750952	0.184452	0.0157083	0.0471292	0.0342088	0.0424055
LOC101928052	0	0	0.000328492	0	0	0	0	0	0	0	0.00125008	0	0	0	0	0	0	0	0	0	0	0	0.000268662	0	0	0	0	0	0.00244907	0	0	0
LOC101928053	0.00677022	0.00971952	0.0121	0.0112575	0.015401	0.00514412	0.0182268	0.0319183	0.0234865	0	0.0161057	0.0178103	0.00226276	0.0188434	0.0237898	0.0138714	0	0.0155668	0.0141245	0.0214555	0.0238117	0.0121875	0.0224566	0.0146177	0.00862599	0.00728393	0.0156472	0	0.0186412	0.0153706	0	0.00658308
LOC101928059	0.174609	0.0846447	0.018056	0.0306148	0.0267711	0.0236148	0.0167023	0.0520912	0.0204995	0	0.0350934	0.0373958	0.0855038	0.0131872	0.0271804	0.103468	0	0.0118536	0.0859218	0.0316055	0.013433	0.0265878	0.0265521	0.0754651	0.00990335	0.071112	0.0338528	0	0.0462315	0.0424767	0.00412713	0
LOC101928063	0	0.000446232	0	0	0	0	0	0	0.00550401	0	0	0	0.000979311	0	0	0	0	0	0	0	0.00728243	0.000976812	0.000830659	0	0	0	0	0	0.00260203	0.000958445	0	0
LOC101928069	0	0.00514363	0.00369323	0.00384157	0.0249444	0	0.00466341	0.00584428	0	0	0	0	0	0	0.00124053	0	0	0.0119584	0.00213401	0	0	0.00219314	0.00046842	0.0021218	0	0	0	0	0.000271244	0.00102959	0	0
LOC101928093	0	0.00384175	0.00440469	0.0295142	0.0223664	0.0129391	0.014113	0.00155315	0.0126896	0	0.00364134	0.00830961	0	0.00260009	0.00116458	0	0	0	0.0051333	0.00372339	0	0.000725915	0.00761582	0.000298108	0.00109522	0	0.00567217	0	0.00295695	0.00988186	0.00377238	0
LOC101928118	0.0213721	0.0153279	0.0496304	0.0800373	0	0.075313	0.104672	0.0134334	0.0962529	0	0.0112855	0.0145888	0.130342	0.679171	0.0529459	0	0.164928	0.0345709	0.00659972	0.0332113	0.00757535	0.032057	0.0437973	0.000899561	0.0100313	0.00833899	0.00692676	0.00800958	0.0117636	0.100745	0.025441	0.0568761
LOC101928143	0.00136707	0.0167434	0.000364045	0.00130354	0	0	0	0	0.00429528	0	0	0.0178404	0.000861482	0.00409887	0.00186396	0	0	0.00535966	0.0064356	0	0	0.000230851	0.00196871	0.0448887	0	0	0	0	0.000303145	0.00450544	0	0
LOC101928174	0.00394214	0	0.000252922	0	0	0	0	0	0	0	0	0	0	0	0	0	0	0	0	0	0	0.000162916	0.00076274	0	0	0	0	0	0	0	0	0
LOC101928222	0	0.000364155	0.0239005	0.00451782	0	0.00697489	0.00391613	0	0.00609447	0.117046	0.00634268	0.00258599	0.00638394	0.00695044	0.00983309	0	0	0.0112196	0	0.00200545	0	0.00329671	0.000995032	0.000384459	0.00397531	0	0.0198659	0	0.000377667	0.00515306	0	0.00539887
LOC101928228	0.00185155	0.0301994	0.00103249	0.000221809	0	0	0	0	0.00500081	0	0.00282993	0	0	0	0.00307094	0	0	0	0.210932	0	0	0.00551039	0.00135751	0.00492004	0	0	0	0	0.00112062	0.00114983	0.00361156	0
LOC101928251	0	0	0	0	0	0	0	0	0	0	0	0	0	0	0	0	0	0	0	0	0	0.000722186	0	0	0	0	0	0	0	0	0	0
LOC101928254	0	0	0.000282953	0.000452997	0	0	0	0	0	0	0	0	0	0	0	0	0.00422367	0	0.000545925	0	0	0	0	0	0	0	0	0	0	0	0	0
LOC101928266	0.00453494	0	0	0.000376453	0	0	0.0107786	0	0.00785356	0	0	0	0	0.00366314	0.030522	0	0	0.0219802	0	0.0235642	0	0.00142564	0.00112847	0	0.00811437	0	0	0	0	0.00103178	0	0
LOC101928295	0	0.000862887	0.00753597	0.006005	0	0.00362973	0.00268701	0.00918174	0	0	0.00743189	0	0	0.00305231	0.000771409	0	0	0.0102626	0.000457736	0	0	0.00165671	0.00069246	0.00324241	0.00231286	0.00282813	0.000759139	0	0.00288217	0.00238054	0	0
LOC101928304	0	0.0270996	0.00146713	0.00196184	0.0159568	0	0.00288319	0.00296926	0	0.0271467	0.0242406	0.0164463	0	0.0011537	0	0.00794753	0	0.0035851	0.006982	0	0.342721	0.00225152	0.00395178	0.00417081	0	0.00161275	0.00576936	0	0.00161855	0.00529824	0	0.0266966
LOC101928307	0.062459	0.0396403	0.00191313	0.00345662	0	0	0.00662584	0.00232273	0.0099473	0	0.0091147	0.00356462	0.0350591	0.00666623	0.0166889	0.0155585	0	0	0.0130023	0.00100151	0.0431377	0.169825	0.0422389	0.0708947	0.0820809	0.00461248	0.0158106	0.122519	0.0038092	0.00514341	0.0268133	0
LOC101928336	0	0.00111836	0.00424345	0.00390854	0	0.0029447	0.00264853	0.000843771	0.0215691	0	0.00110258	0.00985192	0	0.00499583	0.00702193	0.0138465	0	0	0	0.0046569	0	0.00236286	0.00178206	0.0054393	0.00368677	0	0	0	0.00283537	0.00452952	0	0
LOC101928358	0.00257731	0	0	0	0	0	0	0.0023716	0	0	0	0	0.00628356	0	0	0	0	0	0	0	0	0.00149662	0.000215755	0	0	0	0	0	0	0	0	0
LOC101928371	0.00835771	0.0075834	0.00884672	0.00964287	0	0.0201452	0.0271783	0.0420414	0.020881	0	0.00445007	0	0.0020195	0.0015428	0.0201664	0.0105573	0	0.0178684	0.000483515	0.00127263	0	0.00645839	0.00969086	0.00899012	0.00202591	0.00920507	0	0	0.00725943	0.00902237	0	0.0047476
LOC101928372	0.00365673	0.000479205	0.0452426	0.0019148	0.00927844	0.00476297	0.013469	0.000695133	0.0128584	0	0.00440146	0	0	0.00416321	0.00393726	0	0	0	0.00330424	0.00213284	0	0.00199199	0.000436081	0.00035323	0	0	0	0	0.000233729	0.00169255	0	0
LOC101928386	0.0180442	0.0126016	0.0032435	0.00669074	0.00448049	0.00435994	0.00227089	0.00276173	0	0.0547731	0.00134759	0	0.00275523	0	0.0107703	0	0	0.00712718	0.00787908	0	0	0.026419	0.0132504	0.00447421	0.0236433	0.0081737	0.0182715	0	0.0102491	0.0110566	0.00377238	0
LOC101928392	0	0	0	0	0	0	0	0	0	0	0	0.00215302	0	0	0.0016666	0	0	0	0	0	0	0	0	0	0	0	0	0	0	0	0	0
LOC101928402	0.0354121	0.00293915	0.00485187	0.00477113	0	0.0159627	0.0080439	0.0117653	0	0	0.00136481	0.0104064	0.000973626	0.00862314	0.00682077	0	0	0.00361041	0.00666155	0	0	0.00116086	0.0139831	0.00467886	0.00316851	0.00801992	0.0015759	0.0203663	0.00242163	0.00854385	0	0.0241154
LOC101928414	0.00122319	0.00898027	0.0137085	0.0532587	0.0668834	0.0426927	0.0234133	0.0240712	0.0221826	0	0.0186328	0.00671064	0.0146092	0.0102061	0.00937301	0.0150172	0	0.00537144	0.0142616	0.0196724	0	0.0149815	0.0117187	0.00699945	0.00693973	0.00955012	0.00617013	0	0.00660723	0.0300335	0.00478112	0.0188684
LOC101928417	0.00267526	0.000317867	0	0.000542621	0	0	0	0.000977183	0	0.0351837	0	0.0496247	0.00115534	0.000889086	0	0	0	0	0	0.019257	0	0.0132744	0.00037319	0.00247527	0	0.00163582	0.00149056	0	0.000991649	0.0111826	0.0118288	0
LOC101928424	0	0.0015168	0.00750771	0.00512956	0.00384129	0.00157458	0.0137993	0.00560742	0.0441111	0	0.00413097	0.00189136	0	0.108147	0.0104713	0	0	0.0105001	0.00627705	0	0	0.00467149	0.00107594	0.00223202	0.00396268	0.00176795	0	0	0.00292303	0.00239908	0	0
LOC101928438	0.0619974	0.0550981	0.102925	0.101592	0.0233625	0.0829853	0.130783	0.091239	0.21588	0.0287199	0.0592609	0.0166928	0.024474	0.177389	0.24387	0.0765036	0.141483	0.122398	0.0381246	0.0351158	0.037567	0.105464	0.0501408	0.0187989	0.122721	0.0083833	0.0400287	0.320866	0.0255081	0.0864958	0.0928625	0.0383605
LOC101928475	0	0.00086582	0.00090315	9.80249e-05	0	0.0128894	0.00291515	0	0	0	0	0	0	0	0.00140465	0	0	0	0.00171794	0	0	0.000261962	0	0.000570709	0	0	0	0	0	0.000880049	0	0
LOC101928489	0.00295819	0.00225018	0	0	0	0	0	0	0.015999	0	0.00335545	0	0.00197781	0	0	0	0	0	0	0.00157645	0	0.00343517	0.00738595	0	0	0	0	0	0.00341027	0.00139369	0	0.00888648
LOC101928516	0.0449443	0.0376218	0.0562119	0.0396901	0.0569375	0.0534518	0.0700536	0.028311	0.0445451	0.0749063	0.138851	0.0692587	0.101879	0.04263	0.0321502	0.0211599	0.0126361	0.0629722	0.0415753	1.6595	0	0.0449525	0.105392	0.021533	0.169459	0.0143738	0.0340041	0.0408091	0.032195	0.0444443	0.0230922	0.0802586
LOC101928530	0	0.000803189	0.00164629	0.000450256	0	0	0	0.000952664	0	0	0	0.00265345	0	0.00109639	0.000908728	0	0.0036188	0	0.000725374	0.00113204	0	0.0011784	0.00137016	0.000429262	0	0.00289542	0	0	0.000304504	0.00170239	0	0
LOC101928565	0	0.00257586	0.00203882	0.0019686	0.00442624	0.0039143	0.0126226	0.00188821	0.0345218	0	0	0.00153145	0	0.00616233	0.00877477	0	0	0	0.00901813	0.00262633	0.0107173	0.0062564	0.00355925	0.0029339	0.00284658	0.011916	0.00136422	0	0.00770635	0.0034448	0.00367353	0.0256019
LOC101928590	0	0	0.0128624	0.00207321	0	0.00982008	0.00314858	0.00294175	0	0	0	0	0	0	0.00151652	0	0	0	0	0.00864792	0	0	0	0	0	0	0	0	0	0.00179621	0	0
LOC101928622	0.00286001	0.00617003	0.00337873	0.00251878	0.0158483	0.00306075	0.00602867	0.00204528	0	0	0.00243073	0.00128372	0	0.00488167	0.00209873	0	0	0	0.00244452	0	0	0.000617738	0.00111146	0.00573481	0.00249709	0.00164811	0.00643428	0.035372	0	0.00899383	0.0046348	0.00433875
LOC101928627	0	0.00563867	0.00888275	0.0142517	0	0.0107934	0.0300782	0	0.0138784	0	0	0	0.000931954	0.0641119	0.00267996	0.00426476	0.0040651	0	0.00451237	0.00184789	0.0107173	0.00157201	0.0052864	0.00188296	0.00125966	0.00285195	0	0	0	0.00417204	0	0
LOC101928651	0	0.00257815	0.000777867	0.000214571	0	0	0	0	0	0	0	0	0.00150125	0	0	0.0235838	0	0	0.00301509	0.00205991	0	0.000948299	0.000585647	0	0	0	0.00273781	0	0	0.000790317	0	0
LOC101928659	0	0.00288425	0.0105769	0.00713354	0	0.022156	0.00966955	0.0112746	0	0	0.00170117	0	0	0.0187087	0.0110097	0	0	0.00744646	0	0.00429594	0	0.00350927	0.00116581	0.00371816	0.0068112	0	0.000998717	0.0209582	0.000285464	0.00986498	0	0
LOC101928718	0	0.00688655	0.00267212	0.00272477	0	0.00119836	0.00494857	0.00351431	0	0	0	0.00367608	0.00189536	0	0.00123743	0	0	0	0.00981238	0	0	0.00284585	0.0126048	0.00608035	0	0.00457979	0.00384482	0	0.0047416	0.00831549	0	0.0244752
LOC101928721	0	0.000404518	0.00192844	0.000600546	0	0.00123942	0	0.000695269	0	0	0.00193368	0	0.0114472	0	0.00175237	0	0	0	0	0	0	0.00123077	0.00109211	0.000466376	0.00101255	0.00271545	0	0	0.000768479	0	0	0
LOC101928725	0.00385491	0.000765887	0.00332899	0.00155011	0.0030398	0.00155689	0.00346805	0	0	0	0	0.00376608	0	0.00545643	0.00281765	0	0	0	0.000988101	0	0	0.00260183	0.00147978	0	0	0.00525388	0	0	0	0.000362484	0	0
LOC101928728	0	0.000111601	0	0.000388896	0	0	0	0	0.00311415	0	0	0	0	0.00127277	0.00179906	0	0	0.00419823	0.00204108	0	0.0177169	0.000345192	0.00170944	0	0	0.00417092	0	0	0.00172752	0.00123226	0.00292042	0
LOC101928731	0.0346974	0.037328	0.0908593	0.0725558	0.0490822	0.0780621	0.0665742	0.0449726	0.0738843	0.141674	0.0697072	0.0772213	0.0111432	0.0872313	0.0978256	0.00666589	0.0171613	0.18102	0.0409443	0.116013	0.10576	0.0636811	0.0594331	0.0174835	0.0579833	0.075575	0.0318173	0.0141055	0.0800591	0.066285	0.0205131	0.0720974
LOC101928737	0	0.00187722	0.00375102	0.00173819	0	0.00582722	0.00251615	0.000991237	0	0	0.0028468	0.00771049	0	0.0243501	0.00249376	0.00497514	0	0.0157207	0.00355298	0	0	0.00497077	0.0017538	0.00061504	0	0.00231188	0.0123573	0.0768915	0.00486352	0.00403481	0	0.00629154
LOC101928748	0	0	0	0.00177419	0	0	0	0	0	0	0	0	0	0	0	0	0	0	0	0	0	0	0	0	0	0	0	0	0.000299569	0.000843606	0	0
LOC101928775	0.00124618	0.0068073	0.0170479	0.015865	0.0141879	0.0168824	0.0334107	0.00494999	0.0253141	0	0.0171399	0.00397139	0.00794069	0.0134827	0.0127149	0	0	0.0131655	0.00476605	0.00710057	0	0.0110337	0.0249121	0.00489241	0.00336627	0.00853996	0.00955671	0	0.0073604	0.0147067	0.00639749	0.0339423
LOC101928782	0.0404565	0	0	0.000378267	0	0.00159317	0	0	0	0	0.00188677	0	0	0	0	0	0	0	0.00247853	0.00182963	0	0.000198939	0.00142187	0	0.0228039	0	0	0	0.00210583	0.00260071	0	0
LOC101928834	0	0.000124314	0.00397318	0.00314585	0	0.00702876	0.00602867	0	0	0	0	0	0.000945224	0.00390752	0.0165757	0	0	0	0	0	0.174121	0.00501718	0.00342332	0.000283619	0.00437304	0	0.00347612	0	0	0.0108706	0	0
LOC101928837	0	0.0013513	0	0	0	0	0	0	0.0111216	0	0.00114394	0.00257524	0	0	0.00194914	0	0	0	0	0.00216493	0	0.00560531	0.0257374	0	0.00376012	0	0.00336606	0	0.000939075	0.00252355	0.00986622	0.0157566
LOC101928844	0.00140658	0.000226232	0.000272745	0.0119671	0	0.00556846	0.00406308	0	0	0	0	0	0	0.000792917	0.00315214	0	0	0.0114629	0.00291747	0	0	0.000182623	0	0.000311762	0	0	0	0	0	0.00376776	0	0
LOC101928847	0	0	0.000417774	0	0	0	0	0	0	0	0	0	0.000883546	0	0	0	0	0	0	0.00152256	0	0.00063104	0.000417633	0	0.00372701	0	0	0	0	0	0	0
LOC101928855	0	0.000830108	0.000788535	0.00389506	0	0.00102062	0	0	0	0	0	0	0.00398185	0	0.00273491	0	0	0	0	0	0	0.00326529	0	0.00189226	0.00105957	0.00873231	0	0	0	0.00147669	0.0265563	0
LOC101928858	0.0634588	0.0580074	2.86931	1.05245	0.011682	2.33405	2.0042	0.0676644	0.354831	0.0970604	0.0797194	0.0577596	0.259313	0.114489	0.363005	0.131666	0.21643	0.0504542	0.036468	0.112957	0.152728	0.181519	0.22832	0.0476076	0.111796	0.0388973	0.159651	0.198826	0.0701721	1.34812	0.365577	0.0541589
LOC101928894	0	0	0.000442607	0	0	0	0	0	0	0	0	0	0	0	0	0	0	0	0.000526045	0	0	0	0.000481785	0.000473698	0	0	0	0	0	0	0	0
LOC101928896	0.00529224	0.0261926	0.0256609	0.033604	0.00416886	0.0327042	0.0331197	0.0313255	0.0289386	0	0.00682703	0.00798848	0.0176589	0.0462843	0.031686	0.0417414	0.00323064	0.0266127	0.0158154	0.0221017	0	0.0160054	0.0136515	0.00709481	0.0132195	0.0146086	0.0194118	0.0190746	0.0152896	0.0263077	0.0994521	0.00539887
LOC101928909	0.00352495	0.00263034	0.000254933	0.00111654	0.0125623	0.00390594	0	0	0.00550268	0	0.00146387	0.00162481	0	0.00785306	0	0.00916745	0.00151872	0	0.00240113	0.00200898	0	0.00205924	0.00242248	0	0.00286205	0	0.000554294	0	0	0.00173916	0	0
LOC101928937	0	0	0	0	0	0	0	0	0	0	0	0	0	0	0	0	0	0	0	0	0	0	0	0	0.000820822	0	0	0	0	0	0	0
LOC101928940	0	0	0	0	0	0	0	0	0	0	0.00692698	0.00902323	0	0	0	0	0	0	0	0.0101157	0	0.000626727	0	0	0	0	0	0	0	0.00215166	0	0.0177942
LOC101928963	0.0202475	0.0511244	0.060694	0.0277393	0.0272445	0.0590568	0.0269643	0.0527971	0.0204048	0	0.0276525	0.0904014	0.0113177	0.0297538	0.0310906	0.0385587	0	0.0529242	0.0513378	0.0668178	0	0.0492455	0.0517862	0.0306973	0.0415655	0.0356899	0.0256767	0.0541466	0.0619533	0.0288122	0.0610898	0.0168054
LOC101928982	0	0.000339731	0.000810378	0.000362279	0.0150896	0	0	0.00444771	0	0	0	0.00234535	0	0	0	0	0	0	0	0	0	0.000774984	0.000255076	0	0	0	0	0	0	0	0	0
LOC101928988	0.00382048	0.000594236	0.367355	0.0934671	0	0.236658	0.236401	0.00283462	0.232611	0	0.00111038	0	0.00218307	0.0871441	0.118268	0.014257	0	0.0657404	0	0.0136478	0	0.010926	0.00493049	0.00238529	0.0139674	0.0215206	0.0111373	0.0640197	0.0164649	0.12901	0.00381133	0
LOC101928994	0	0.000824156	0.00205541	0.00947042	0.00438538	0	0	0	0	0	0.00567421	0	0	0	0.00244423	0	0	0	0	0.00336438	0	0.000531351	0.00265678	0	0	0.00136719	0	0	0.00269885	0.00795443	0.0046348	0.0120725
LOC101929054	0	0.000952922	0.000446232	0.00120214	0	0.00184314	0.00487249	0.000649786	0	0	0	0	0	0.0011537	0	0	0	0	0	0	0	0.000825727	0	0.00250699	0	0.00114948	0	0	0.00232086	0.000620273	0	0.0339889
LOC101929058	0	0	0	0.000100713	0	0.0132822	0	0.0026649	0	0	0	0	0	0	0	0	0	0.00307028	0	0	0	0	0	0	0	0	0	0	0.000391306	0	0	0
LOC101929066	0	0.00793791	0.0143886	0.0241074	0	0.019886	0.027986	0	0.0178215	0	0.00405424	0.00186359	0	0.0102861	0.0191391	0	0.00720645	0.0120631	0.00171587	0.00100151	0	0.00442627	0.0030902	0.00616172	0.00203073	0	0.0120398	0	0.00146369	0.019495	0	0.00503026
LOC101929073	0	0.000245934	0.000906882	0.00011803	0	0	0	0	0	0	0	0	0	0.000768957	0.00407701	0	0	0	0	0	0	0.000528324	0.00089961	0.000265401	0	0	0	0	0.00070469	0.00221817	0	0
LOC101929076	0	0	0	0	0	0	0	0	0	0	0	0	0	0	0	0	0	0	0	0	0	0	0.000480685	0	0	0	0	0	0	0.00143661	0	0
LOC101929089	0.0850079	0.0258456	0.0478802	0.0286761	0.043187	0.0656822	0.0449599	0.0564319	0.0333583	0	0.0347793	0.0658659	0.0228703	0.0347319	0.0549972	0.0278989	0.00151872	0.0581146	0.0217376	0.0364751	0	0.0435193	0.0513949	0.0246334	0.0326592	0.0510536	0.0458292	0	0.0575957	0.0412608	0.0377867	0.0104765
LOC101929099	0	0.0119206	0.0048372	0.00637093	0	0.00147942	0.013115	0.00595761	0	0	0	0.00602073	0	0.00561616	0.00757564	0.00386754	0	0.0335451	0.000401808	0.00525222	0	0.00267306	0.00663271	0.00997559	0.00273313	0.0115769	0	0	0.012065	0.0133068	0	0.00520323
LOC101929109	0	0.000120681	0	0.000390293	0	0	0	0.000961531	0	0	0	0	0	0	0	0	0	0	0.0032328	0	0	0	0	0	0.00502772	0.00127066	0	0	0.000240863	0.00052786	0	0
LOC101929128	0.00131617	0.00144187	0.00513665	0.00785105	0	0.0083596	0	0	0	0	0	0	0	0.00216852	0	0	0	0.00367385	0.00159785	0	0	0.000731693	0.000875273	0	0	0	0.000649088	0	0.00131486	0.00520582	0.00484469	0
LOC101929130	0	0	0	0	0	0	0	0	0	0	0	0	0	0	0	0	0	0	0	0	0	0	0.0108045	0	0.0613353	0	0.00747519	0	0	0	0	0
LOC101929140	0.0992281	0.0349082	0.0805197	0.0950694	0.0402366	0.183986	0.104834	0.111929	0.0977263	0.106653	0.0509815	0.0788044	0.0282611	0.177258	0.107574	0.0413072	0.0725809	0.0386832	0.0330321	0.0448984	0.0858703	0.0807714	0.0906446	0.0257724	0.132505	0.0256716	0.0819108	0.00716468	0.0823692	0.106478	0.0160876	0.0925203
LOC101929162	0.0051441	0.0157214	0.021374	0.00939605	0	0.0135716	0.0298537	0.0161045	0	0	0.0122679	0.00247705	0.00106312	0.00449496	0.0126619	0.0264034	0.0767637	0	0.0187707	0.0293162	0.0304937	0.010222	0.0251149	0.00777814	0.0149943	0.0187006	0.00426052	0	0.011925	0.0104724	0.003698	0.0198354
LOC101929210	0.034905	0.00470248	0.00765165	0.00626767	0	0.00568772	0.00195162	0.00459314	0.00296403	0	0.00295274	0.00225955	0.00368099	0.0346805	0.0151284	0	0	0.00492615	0.00168281	0.00464331	0.0196103	0.0112175	0.00693978	0.000361647	0.00372209	0.00186793	0.00419598	0	0.00190617	0.00816741	0	0
LOC101929227	0	0.000330076	0.000766559	0.00155512	0	0.00213651	0	0	0	0	0.00456831	0.00217001	0.0179681	0.0159722	0.00116458	0	0	0	0	0.00520878	0.0215015	0.0903209	0.00871556	0.000504703	0.00245922	0.0572684	0.00111963	0	0.00152612	0.000972871	0	0
LOC101929237	0	0.000130695	0.00745504	0.0154003	0	0.00743905	0.0137515	0	0	0	0	0	0	0	0	0	0	0	0	0	0	0	0.000442422	0	0	0	0	0	0	0.0113274	0	0
LOC101929243	0.00637793	0.0145873	0.0100654	0.00894315	0.0149919	0.00241771	0.00729927	0.0072681	0.00686109	0	0.00338307	0.0182011	0.00106312	0.0183185	0.00453131	0	0.00747744	0.0227128	0.0033559	0.00680281	0	0.00394024	0.00305205	0.00551819	0.00987567	0.00737815	0	0.0307253	0.0179455	0.0153687	0.00471964	0.0037377
LOC101929268	0.0027801	0.00227502	0.00230101	0.00188432	0.0164345	0.0124064	0.00877321	0	0.00408999	0	0.0357833	0.0275715	0.0539912	0.0032389	0.00409459	0.0454494	0	0	0.00230476	0.0264689	0	0.0517064	0.073695	0	0.0220598	0.00303125	0.043623	0	0.00420467	0.012621	0.0957513	0.0139176
LOC101929295	0.0740422	0.0366556	0.130578	0.109244	0.159292	0.112733	0.265495	0.236122	0.508244	0.118742	0.0596697	0.0668438	0.0674111	0.183237	0.276984	0.115915	0.370755	0.384588	0.0994247	0.398658	0.118646	0.154296	0.139686	0.0641014	0.0992365	0.085789	0.0351171	0.184108	0.134526	0.133478	0.15857	0.111215
LOC101929297	0	0.000364722	0.000430677	0.000358775	0	0.00109145	0	0	0	0	0.00255609	0	0	0	0	0	0	0	0.00162491	0	0	0	0.000278064	0.00121086	0	0	0	0	0.000344173	0.00087604	0	0
LOC101929331	0	0.00279502	0.00342717	0.00071615	0	0	0.00840545	0	0	0	0	0	0	0.0082166	0.00239555	0	0	0.00947803	0.0061495	0.0249514	0	0.00285859	0	0.00444248	0	0	0	0	0.00196908	0.000297364	0	0
LOC101929333	0.0292286	0.0530471	0.0556371	0.0409643	0.0550957	0.0805029	0.0683554	0.0651762	0.0392947	0.265226	0.0764818	0.0561853	0.0116814	0.0570804	0.0633611	0.0869989	0.105308	0.0667697	0.057379	0.0576932	0.128956	0.0412108	0.0491038	0.0535919	0.0932442	0.048665	0.0249625	0.0540826	0.0401073	0.0595886	0	0.0325122
LOC101929340	0.00334538	0.00483086	0.0269212	0.0348957	0.0403582	0.035458	0.0200688	0.00631903	0	0	0.0195701	0.0221284	0.0828359	0.00519899	0.0125192	0.0690206	0	0	0.00638766	0.0111921	0	0.013246	0.0175268	0.00401042	0.00526464	0.00608897	0.0230141	0	0.0133043	0.0339519	0	0.031109
LOC101929353	0	0.000117102	0	0.000260984	0	0	0.00401293	0	0	0	0	0.00382429	0	0	0	0	0	0	0	0	0	0	0.000141053	0	0	0	0	0	0	0	0	0
LOC101929413	0	9.21991e-05	0.00227855	0.000220174	0	0	0	0	0	0	0	0	0.00112203	0	0	0	0	0	0	0	0	0	0.00114452	0	0	0	0	0	0	0.000813144	0	0
LOC101929415	0	0.010047	0.00490402	0.00712844	0	0.00132969	0	0.00778484	0.0090798	0	0.00500814	0	0.120272	0.00746974	0.0065185	0	0	0.00517318	0.0140766	0.00749636	0	0.0612359	0.0166313	0.00313437	0.0113145	0	0.00368254	0	0.00412332	0.00669544	0	0
LOC101929420	0	0	0.000281313	0.00141769	0	0	0	0	0	0	0	0	0	0	0	0	0	0	0	0	0	0	0	0	0	0	0	0	0	0	0	0
LOC101929427	0	0	0	0.000545745	0	0.00147349	0	0	0	0	0.0123166	0	0.0198047	0	0.0005549	0	0	0	0	0	0	0.000910505	0.00323003	0	0.000985817	0	0	0	0	0.000917126	0	0.0118134
LOC101929439	0.00123567	0.00332261	0.00260801	0.00321572	0	0	0	0	0	0	0.00121801	0.0159421	0.120272	0.0046848	0.00180929	0	0	0	0.000634345	0.00208199	0.00767855	0.0173278	0.00191369	0.00297666	0	0.00134061	0.0142395	0	0.000282512	0.00302132	0	0
LOC101929452	0.00778322	0.00199079	0.00569317	0.00471533	0	0.00832326	0	0	0.013946	0	0.0213594	0.00890825	0.00131848	0.00139724	0.00240945	0	0	0.014907	0.0011164	0.00965388	0.00964163	0.00195001	0.0151902	0.00509153	0	0.00133435	0.0023753	0	0.0188958	0.0053691	0	0
LOC101929470	0	0.000665093	0	0	0	0	0	0	0	0	0	0	0	0	0	0	0	0	0	0	0	0	0	0	0	0	0	0	0.000624369	0	0	0
LOC101929473	0	0.000215447	0.000237348	0	0	0	0	0.00246208	0	0	0.00173301	0.00176591	0	0	0.00291005	0	0	0.111271	0.000596077	0.00482578	0	0.000373645	0.00140908	0.00271537	0	0	0	0.159443	0	0.000841606	0	0
LOC101929523	0.143235	0.0115161	0.00586693	0.00869495	0.0141879	0.0073654	0.0190236	0.000757577	0.00530268	0	0.0041314	0.00572137	0.0792153	0.0173328	0.0163016	0.00627719	0	0	0.00483069	0.0106989	0.00916194	0.104552	0.27715	0.00943255	0.251163	0.0107751	0.0114144	0	0.00805416	0.0148296	0.13295	0
LOC101929532	0	0.00246322	0	0	0	0	0	0.00252221	0	0	0	0	0	0	0	0	0	0	0.00152114	0	0	0.00258951	0.00141925	0	0	0	0	0	0	0.000323949	0	0.0130332
LOC101929552	0	0	0.000227688	0.000291955	0	0	0	0	0	0	0.000621226	0	0.000865009	0	0	0	0	0	0.00264132	0	0	0.000926875	0.00112782	0.000426862	0	0	0	0	0	0	0	0
LOC101929563	0.0318096	0.00058253	0.0081351	0.00451004	0	0.00934785	0.0091571	0	0	0	0	0	0.00267029	0.00712189	0.000420732	0	0	0.0142285	0	0.00379403	0	0	0.000156996	0	0	0	0.000659209	0.178329	0.00540331	0.0080866	0	0
LOC101929574	0	0.00597023	0.0016244	0.00174343	0	0	0	0.00761119	0	0	0.00169295	0.00363213	0	0.00212401	0.00277442	0	0	0.00817448	0.00578473	0.00234459	0	0.0013617	0.00145457	0.00198703	0	0.00195036	0	0	0.015419	0.00204816	0	0
LOC101929577	0.021675	0.00936542	0.0688798	0.0306762	0	0.0422875	0.0414461	0.00157677	0.0241026	0	0.0076866	0.0116937	0.0116901	0.0202505	0.0173048	0.0303669	0	0.0123821	0.0124027	0.0462606	0.0304937	0.0518354	0.0111093	0.0132482	0.0185015	0.0058985	0.0165631	0	0.00735514	0.0357103	0.0316967	0.0208985
LOC101929586	0.00277221	0.0023144	0.00243299	0.00209683	0	0.0114446	0.0180324	0	0	0	0	0	0.00110197	0.00208794	0.00808637	0	0	0	0	0.00338767	0	0.00736091	0.00196145	0	0	0	0.00215068	0.0209582	0.0010584	0.00306783	0	0
LOC101929626	0.00437101	0	0.000790589	0.000468515	0	0	0	0	0.00530268	0	0	0	0	0.00960483	0	0	0	0.00345865	0	0.00176211	0.0196103	0.000455581	0.000547722	0	0	0	0	0.0239584	0.000915151	0.000553332	0	0
LOC101929653	0	0.000866812	0.298774	0.0014146	0	0.0178139	0.0595443	0	0.0286184	0	0	0	0	0.00598708	0.0633306	0	0.065545	0	0	0	0.146589	0.00839588	0.000430568	0.000976892	0	0	0.00266804	0	0.00402814	0.0171838	0	0
LOC101929657	0	0	0	0.00011336	0	0	0	0	0	0	0	0.00183841	0	0	0	0	0	0	0	0	0	0	0	0	0	0	0	0	0	0.00038771	0	0
LOC101929698	0	0.000580338	0.000415477	0	0.0267176	0.00142981	0	0.00139476	0	0	0.00391146	0	0.00127306	0.0110177	0	0	0	0	0.000384377	0.00758764	0.0265833	0.000775647	0.00326997	0.00360439	0	0.0098902	0.00370084	0.0134864	0.0252731	0.00223884	0	0
LOC101929704	0	0	0.00474232	0.0036853	0.0265246	0.00420765	0.00595059	0	0	0	0.00123101	0	0	0.0971796	0.00167821	0	0	0	0	0.000633344	0	0.00212994	0.00178449	0	0.00232632	0	0	0	0.00255696	0.00801203	0	0
LOC101929705	0.0200021	0.0145993	0.0432873	0.03495	0	0.0843204	0.0290505	0.00328797	0.0041722	0	0.00152303	0.00476488	0.00711692	0.0292358	0.0155775	0	0.137789	0	0.0170106	0.00985084	0	0.0117693	0.0225382	0.0125167	0.00652818	0.00303231	0.0108223	0.0250262	0.00544064	0.0165657	0	0
LOC101929709	0.627367	0.306499	0.855164	0.527216	0.399173	0.496803	0.665487	0.317117	0.718565	0.153323	0.267376	0.320668	0.190993	0.295337	0.651251	0.33639	0.129649	0.653842	0.324092	0.334252	0.411747	0.54984	0.749856	0.269788	0.757928	0.131355	0.331888	0.0958052	0.0970384	0.445147	0.35731	0.412053
LOC101929710	0.621036	0.283871	0.176414	0.224478	0.0397284	0.177218	0.324111	0.169294	0.535596	0.108042	0.0513591	0.0666544	0.0600363	0.115849	0.448137	0.0558816	0.246157	0.755265	0.402313	0.0998108	0.445313	0.368895	0.317774	0.126078	0.321995	0.0733315	0.269203	0.374519	0.062466	0.164504	0.514266	0.0418475
LOC101929759	0.00282145	0.00172531	0.00534263	0.00385127	0	0.00109327	0.00296418	0.0323988	0	0	0.000854337	0.00428807	0	0.000812795	0	0.051874	0	0.0170804	0.00235273	0.00146293	0	0.0035994	0.00911956	0.00242689	0.00559664	0.00243205	0.00325639	0	0.000760846	0.00113483	0	0
LOC101929823	0	0.00191477	0.00409626	0.00283714	0.00359443	0	0.00870577	0	0.00296403	0	0	0	0	0	0	0.00916745	0	0	0	0.0035067	0	0.0017046	0.00482427	0.00343511	0	0	0	0	0.00101296	0.00202198	0	0
LOC101929849	0	0.00417239	0.00188801	0.000433833	0	0.0013367	0	0	0	0	0.00176142	0	0.0141242	0.00185606	0	0.00387732	0	0	0.00190825	0	0	0.00124342	0.00167558	0.00263168	0	0.00527007	0	0	0.00140826	0.000548969	0	0
LOC101929897	0.00258978	0.00682058	0.00344312	0.00509141	0	0.00462869	0.00223967	0.00358293	0.0419242	0.02679	0.00452343	0	0	0.018343	0.0154579	0.0138465	0	0	0.0107992	0.00138759	0	0.00880601	0.00753393	0.0103238	0.0811721	0.00602791	0.00714263	0.030415	0.0073785	0.00719338	0	0
LOC101929988	0	0.00693662	0.028482	0.0184143	0	0.0062765	0.0264384	0.0154385	0.0184611	0	0.00733891	0.00629826	0.00234284	0.0090516	0.0195207	0.0215496	0.00197133	0.0242632	0.0107513	0.0189699	0	0.0140219	0.0161503	0.00585344	0.00220962	0.00735682	0.00881644	0.0082442	0.00777292	0.0200325	0	0.00826443
LOC101930085	0.00751077	0.014068	0.0120032	0.00903162	0	0.0085218	0.00803547	0.00515899	0.0288356	0	0.00455008	0.00650621	0.00102104	0.030275	0.0180383	0	0	0.0234836	0.0113205	0.00248838	0.0384622	0.0107093	0.00386463	0.0109967	0.0101119	0.0147126	0.00913671	0	0.0141985	0.00671729	0.0185874	0.0396179
LOC101930370	0.00302537	0.0224205	0.00397975	0.0655007	0.0877041	0.0165763	0.0399761	0.0690667	0.0891728	0.058164	0.0200925	0	0.0394042	0.00998087	0.0714785	0.0807577	0	0.147382	0.0343556	0.0624081	0.155935	0.0427439	0.0245435	0.0300007	0.0596439	0.0121307	0.0173684	0	0.0244406	0.0361572	0.0113429	0.00920131
LOC101930421	0	0	0.000574781	0.000124566	0	0	0	0	0	0	0	0	0	0	0	0	0	0	0	0	0	0	0	0	0	0	0	0	0	0	0	0
LOC102031319	0.031337	0.0434029	0.0360798	0.0464773	0.101934	0.0697155	0.0966997	0.102996	0.0577684	0	0.0528037	0.105997	0.07601	0.0165296	0.0555878	0.0952016	0.0951195	0.0379248	0.0679053	0.0467297	0.101085	0.0702821	0.046342	0.0670095	0.0543192	0.109513	0.0504598	0.0519143	0.155381	0.052899	0.0405135	0.0183882
LOC102546299	0.0146148	0.0224709	0.0137247	0.0141315	0.0174092	0.018312	0	0.00761774	0.00296403	0	0.0110059	0.0103678	0.0149861	0.0329116	0.0243825	0.01336	0	0.0238165	0.0151427	0.00283935	0.00877082	0.0185556	0.0261368	0.00999688	0.00869826	0.0258762	0.00574887	2.66118	0.0101958	0.0172274	0.00484469	0
LOC102606465	0.0220886	0.0866511	0.0812701	0.204423	0.132873	0.151172	0.198041	0.342996	0.156108	0.201747	0.124589	0.172746	0.0460214	0.0697944	0.193988	0.0602769	0	0.181411	0.0999893	0.233464	0.150016	0.181327	0.116015	0.0953239	0.0853679	0.0825976	0.0366313	0.100526	0.279636	0.174032	0.0572604	0.0890807
LOC102723313	0.00236083	0.010734	0.009321	0.00469231	0.0387454	0.00329807	0.0074994	0.00162089	0	0.0970604	0.0497778	0.0706875	0.000806539	0.0208577	0.0172919	0.0302116	0	0.0237877	0.00479542	0.172874	0	0.00719166	0.00573586	0.00137089	0.00350412	0.00780935	0.00504493	0	0.00270092	0.00826552	0.0104956	0.0849076
LOC102723322	0	0.000432611	0.00118969	0.00214833	0	0	0	0.00625645	0.0661403	0.128823	0	0	0.00102439	0.0227763	0.0103056	0	0	0.0090499	0	0	0	0.00308314	0.00149055	0.000501603	0	0.0181067	0.0013313	0	0.00291075	0.00234012	0	0
LOC102723373	0	0.000224956	0.00163898	0.00838327	0	0.00134405	0.0119852	0	0.0562229	0	0	0	0.00110197	0	0.0115249	0	0	0.0373684	0	0	0	0	0	0	0	0	0	0	0.0035938	0.0025579	0	0
LOC102723385	0	0.000429537	0.00854619	0.00334458	0.0120017	0.00846605	0.00735404	0	0	0	0.00145471	0.00494791	0	0.0119693	0.000334508	0	0	0	0	0.00278527	0	0.000254547	0	0.000337718	0.0027199	0	0	0	0.000621266	0.00535523	0	0.0037377
LOC102723427	0	0.000190309	0	0	0	0	0	0	0.00568613	0	0	0	0	0	0	0	0	0	0	0	0	0	0	0	0	0	0	0	0	0	0	0
LOC102723548	0	0.00144618	0.00525718	0.0898836	0	0.00375087	0.0023574	0.000947303	0.00952972	0	0.00225575	0	0.0271706	0.00259564	0	0.0165522	0	0	0.00237998	0.0113721	0.0421736	0.000518673	0.00328975	0.00132875	0.00164043	0	0.00672365	0	0.00189645	0.0244744	0	0.0383197
LOC102723566	0.0169222	0.0525153	0.0258199	0.0688111	0.128923	0.0609807	0.0760485	0.0158298	0.0557119	0.156656	0.100134	0.0196042	0.141514	0.0607042	0.0826242	0.05206	0.137789	0.079025	0.0570423	0.0534828	0.0976477	0.12242	0.0816467	0.0280436	0.113349	0.0608093	0.0775791	0.0345967	0.0619717	0.0623028	0.0694188	0.0583252
LOC102723582	0.139881	0.0880396	0.132459	0.141207	0.0960229	0.131165	0.201705	0.139479	0.273	0	0.101268	0.102754	0.0527828	0.347976	0.233243	0.10308	0.0893355	0.341335	0.0890164	0.0906915	0.0459538	0.166826	0.177539	0.0766529	0.0824011	0.101364	0.0997943	0.197571	0.151356	0.148377	0.22358	0.124411
LOC102723604	0	0	0	0.000208766	0	0	0	0.00147418	0	0	0	0	0	0	0	0	0	0	0.00447544	0	0	0.000580593	0	0.0011163	0	0.0119492	0	0	0.00435547	0.000573719	0	0
LOC102723701	0	0.00213248	0.000557591	0	0	0	0	0	0	0	0	0	0	0	0	0.0138714	0	0.00798595	0.0018555	0.000923003	0.0217281	0.000361534	0	0.00282513	0	0	0	0	0	0	0	0
LOC102723809	0.0111833	0.00555841	0.00775427	0.00453047	0	0.010497	0	0.00567603	0.00737172	0	0.00430555	0.00564837	0.00112718	0.034271	0.00427356	0	0	0.0105386	0.00855753	0.00750703	0	0.00743802	0.00401957	0.0067685	0.0116871	0.00303125	0.0226916	0.0203663	0.00594035	0.00855216	0.00605266	0
LOC102723830	0.160698	0.188824	0.228432	0.218891	0.201174	0.187514	0.238969	0.148201	0.274474	0.02679	0.165396	0.186434	0.0452403	0.088037	0.183107	0.1698	0.142721	0.153808	0.193998	0.269372	0.164106	0.209798	0.180945	0.195629	0.21529	0.20058	0.134581	0.0596844	0.165428	0.173595	0.216838	0.142854
LOC102723838	0	0	0	0.000485819	0	0	0	0	0	0	0	0	0	0	0.00149929	0	0	0	0	0	0	0	0.000179911	0	0	0	0	0	0	0.0017152	0	0
LOC102723883	0	0	0	0	0	0	0	0.00484002	0	0	0	0	0	0	0	0	0	0	0	0	0	0	0.000153391	0	0.00157775	0	0	0	0	0	0	0
LOC102723996	0.00205752	0.0127526	0.000455464	0	0	0.00154615	0	0.0122206	0	0	0	0	0	0	0	0.0151039	0.0601022	0	0.0241776	0.00202539	0	0.00187736	0.00409846	0.0102845	0	0	0.000822848	0	0.00235828	0.00146033	0	0
LOC102724020	0	0.00284906	0	0	0	0	0	0	0	0	0.014292	0.0229515	0	0	0	0	0	0	0	0.00125627	0	0.00124671	0	0.00236544	0	0.00378447	0.00239557	0	0.0029697	0.000787978	0	0
LOC102724050	0.00469353	0.00580236	0.00259874	0.00371677	0.0201878	0.00227616	0	0.00499731	0	0	0.00943477	0.00660788	0	0.00345427	0.00505656	0	0	0.0145356	0	0	0	0.00509011	0.0058413	0.00248012	0	0.00457979	0	0	0.00291946	0.00327137	0	0.00658308
LOC102724057	0.00207234	0.000828249	0.00484674	0.00394136	0	0.00336755	0.00710174	0	0	0	0.000986271	0.00159721	0	0.00709946	0.00556163	0	0	0	0.00239967	0	0.0217987	0.00137502	0.00421374	0.00035323	0	0.00961592	0	0.0082442	0.00140231	0.00363831	0	0
LOC102724064	0.0112232	0.00404405	0.0182892	0.159861	0	0.0187119	0.0681076	0.0169466	0.0446996	0	0.0074155	0.0143289	0.0396839	0.0121115	0.0370573	0.0157791	0	0.0181663	0.0179857	0.0208489	0	0.021738	0.0247309	0.00696147	0.0122819	0.0134241	0.0272851	0.0372654	0.018794	0.0561615	0.0154142	0.0273552
LOC102724151	0	0	0	0.00541736	0	0	0	0	0	0	0	0	0	0.00111484	0	0	0	0	0	0	0	0.000932281	0	0	0	0	0	0	0	0.00608626	0	0
LOC102724153	0	0.00888984	0.00379355	0.00272563	0	0	0	0	0	0	0	0	0	0.00479059	0	0	0	0.013008	0	0	0	0	0.000603737	0.00374634	0	0	0	0	0.00088358	0.00058407	0	0
LOC102724159	0.0361438	0.00846534	0.0104434	0.0103518	0	0.00867315	0.00593739	0.0243883	0.0105704	0	0.00401365	0.0201618	0.0192103	0.00863726	0.00849556	0	0	0.0135394	0.0381828	0.0231039	0.0348251	0.0075877	0.0189346	0.0148718	0.00927612	0.0364565	0.00604711	0.00988244	0.00913254	0.0114891	0.00446029	0.00682144
LOC102724163	0	0.00415079	0	0.000751448	0	0	0	0.00792326	0	0	0	0.00161116	0.00150622	0.0316068	0	0.0138786	0	0.00429405	0.0230283	0.00206874	0	0.000177698	0.0019462	0.017676	0.00151368	0	0	0.0203663	0.00471321	0	0	0
LOC102724200	0.00286366	0.0247859	0.0127996	0.0153744	0	0.00134405	0	0.0429513	0	0.0498121	0.0124081	0.0125248	0.000933458	0.0104987	0.00658676	0.0108826	0	0.00981584	0.0151066	0.0405768	0	0.0019791	0.00443883	0.0162652	0.00341918	0.0383694	0.0115983	0	0.0216023	0.0110895	0.0107819	0.0709466
LOC102724238	0.00642521	0.00226611	0.00385808	0.00493923	0	0.00271336	0.0148196	0.000894147	0	0	0.00570691	0.00685692	0.0112493	0.00470077	0.0102418	0	0	0	0.00335252	0.00743972	0	0.0124704	0.00399622	0.0003677	0.00578341	0.00359123	0	0.0318597	0.00115225	0.00550896	0.0149919	0.0212873
LOC102724250	0.0196154	0.0389678	0.018408	0.0190743	0.0473833	0.0172348	0.0490099	0.0299604	0.015749	0	0.0301196	0.0119431	0.00294836	0.0383935	0.0343429	0.0151595	0	0.0250698	0.0552869	0.0342966	0	0.0317464	0.0778847	0.0296256	0.0344423	0.0141691	0.0273747	0	0.0126553	0.0240811	0.0168719	0.00460757
LOC102724301	0	0.00274008	0	0.000947552	0	0	0	0	0.0118392	0	0.00104254	0	0.000857118	0	0	0	0	0.00465744	0.00339708	0	0	0.000202846	0.00102159	0.00149455	0.00230058	0	0	0.00999248	0	0.000321555	0	0
LOC102724323	0	0.0166435	0.00353028	0.00396205	0	0.00566256	0	0.00789619	0.0617871	0	0	0.00387001	0.0161681	0.00302621	0.0051752	0.0139614	0.00667889	0.00723016	0.013029	0.00533347	0	0.00457	0.00316513	0.0121234	0.00197644	0.0028484	0.00256103	0	0.00469862	0.00828949	0.00422354	0
LOC102724330	0.0512469	0.0370034	0.0843915	0.0759917	0.0398902	0.114217	0.132851	0.114306	0.0625194	0	0.031048	0.0465009	0.0215745	0.0791993	0.0765016	0.0295058	0	0.160547	0.0342578	0.0640219	0.0178855	0.0665352	0.0553018	0.0267556	0.0536191	0.06482	0.0301847	0.183139	0.0533584	0.0666051	0.00493662	0.0932547
LOC102724357	0	0	0	0	0	0	0	0	0	0	0	0	0	0	0	0	0	0	0	0	0	0	0.000773279	0	0.00117704	0	0	0	0	0	0	0
LOC102724421	0.00350234	0.000233584	0.00186498	0.000819037	0	0	0	0	0	0	0	0	0	0	0.00552499	0	0	0.0150024	0	0	0	0.00030248	0.000320002	0	0.0014593	0	0.00424059	0	0.000985166	0	0	0
LOC102724452	0.00421406	0.00132155	0.0126648	0.0871112	0	0.0353482	0.168203	0	0	0	0.00299365	0	0	0.0103825	0.0233889	0	0	0	0	0.00174385	0	0.00258271	0.0049851	0	0.00104497	0.00474022	0.00094664	0	0	0.0281491	0	0
LOC102724488	0	0.000952197	0.0774872	0.0853945	0.0349679	0.0750092	0.0645954	0	0	0	0	0	0.0111206	0.00265597	0.0482705	0	0	0.0211996	0	0.0172378	0	0.000768528	0.00155982	0.00370744	0	0.00282775	0	0	0	0.0468554	0	0.0321369
LOC102724596	0.00134162	0.00242144	0.00323414	0.00142847	0	0.00533991	0.00337878	0.00246975	0	0	0.00117273	0	0.00420414	0.00582573	0.00123208	0.00906911	0	0	0.00137403	0.00548265	0.159151	0.00046666	0.00290111	0.00930972	0	0.00903076	0	0	0.026527	0.00164597	0.00403677	0
LOC102724719	0	0.000114564	0.00134688	0.00101832	0	0.00102937	0	0	0	0	0.00774727	0.00787312	0	0.0014739	0.00162619	0	0	0	0	0.00200977	0	0.00356728	0.00495758	0	0.00093162	0	0.00422391	0	0.00120247	0.000508595	0.0130268	0
LOC102724728	0.0217536	0	0	0	0	0	0	0	0	0	0	0	0	0.00180588	0	0	0	0	0	0	0	0	0	0.000313686	0	0	0	0	0	0	0	0
LOC102724770	0	0.00836416	0.0108092	0.00944255	0	0.00163326	0.0146931	0.0170697	0.0333202	0	0.00625203	0.00655192	0.00284144	0.0800365	0.000943416	0.0109196	0	0.0078954	0.00370817	0.00182963	0	0.0129996	0.00344351	0.00580241	0.00193309	0.00625356	0.00642839	0	0.00544993	0.0109532	0.00361156	0.00451576
LOC102724776	0.00334538	0.00385573	0.00553917	0.00677385	0	0.00355521	0	0.00542715	0.00411897	0	0.00239417	0.00479245	0.00511847	0.0346016	0.0196436	0	0	0.0155254	0	0.00604367	0	0.00443368	0.0134773	0.000999751	0.0194324	0.00562008	0.00706824	0	0.00316438	0.00922493	0.0126533	0
LOC102724788	0	0.00132357	0.0302755	0.075732	0.015401	0.046088	0.0355666	0	0.0283857	0	0.00556387	0	0	0.0184941	0.0160137	0.0128941	0	0.00791774	0	0.00311104	0	0.0176576	0.00212695	0.00175129	0	0.00265844	0	0	0	0.0346047	0.0040683	0
LOC102724804	0.00563511	0.000935717	0.00132798	0	0	0	0	0	0	0	0	0	0	0	0	0	0	0	0	0	0	0.000258395	0.000441005	0.000866116	0.00108406	0	0.00386248	0	0	0	0.009321	0
LOC102724814	0.00583609	0.103166	0.0653001	0.0655981	0.0736251	0.0589261	0.0817265	0.0511496	0.0408877	0.0462249	0.0341105	0.0222353	0.0348668	0.0385289	0.0823207	0.071612	0	0.101591	0.112501	0.056185	0.0755682	0.112285	0.0907711	0.101908	0.0197228	0.0839129	0.0536503	0.0849011	0.0772425	0.0668181	0.0324492	0.0555331
LOC102724843	0.00203373	0	0.002071	0.000256932	0	0.00265295	0	0	0	0	0	0	0	0.00318777	0.00123774	0	0	0	0.000621281	0	0	0.000460806	0.00306006	0	0	0.00670373	0	0	0	0	0.00990138	0
LOC102724849	0	0	0.000779153	0	0	0	0	0	0	0	0	0	0	0	0	0	0	0	0	0	0	0.00107606	0.000412132	0	0	0	0	0	0	0.000705082	0.00521088	0
LOC102724889	0.0156102	0.0137603	0.0330771	0.0399074	0	0.0406007	0.0374461	0.0239889	0.0210604	0	0.00576518	0.0105132	0.0025033	0.103436	0.0240744	0.0508233	0.0809938	0.0197685	0.0187885	0.0119665	0.012728	0.0163227	0.0134047	0.00627427	0.0237847	0.00322829	0.00996632	0.0630044	0.0151629	0.0364282	0.0199525	0
LOC102724993	0.00360427	0.00451239	0.00397896	0.00318729	0.00493231	0.00292909	0.00394592	0	0	0	0.00508061	0	0.00274253	0.0163327	0.0021583	0	0	0	0.000526045	0.00508181	0	0.00744478	0.018499	0.00113136	0.00737469	0	0.005853	0	0.00341569	0.0069918	0	0.00520323
LOC102725191	0.00466284	0.0110392	0.0101832	0.00536217	0	0.00286465	0.00697194	0.0168933	0	0.0568061	0.00900328	0.0100332	0.00502099	0.871776	0.00552463	0.00784475	0.0684903	0.00403292	0.0119955	0.0051811	0	0.0105847	0.00879412	0.0142277	0.00746402	0	0.0127651	0	0.0060762	0.0103903	0.00471964	0.00455276
LOC102725254	0.00714816	0.00732465	0.0231767	0.0502293	0	0.117942	0.0731322	0.0119466	0.00465911	0	0.00103381	0	0.00558259	0.00444207	0.0179172	0.0106396	0	0	0.0059494	0.00712766	0.0215015	0.025153	0.015098	0.00264689	0.089782	0	0.0316521	0	0.00112887	0.0411743	0.10657	0
LOC103171574	0	0	0	0	0	0	0	0	0	0	0	0	0.000959101	0	0	0	0	0	0	0	0	0.000358745	0.000182295	0	0	0	0	0	0	0	0	0
LOC103611081	0.0240653	0.0210528	0.0194026	0.0209852	0.0361472	0.0149161	0.0243892	0.0344918	0.018811	0	0.010571	0.00665479	0.00757252	0.0191075	0.0174362	0.0154792	0	0.0394079	0.0218991	0.0449911	0.0255547	0.0232333	0.0229125	0.0284326	0.0277043	0.00722311	0.021227	0	0.0161538	0.0154732	0.116463	0
LOC104968399	0	0.00425024	0.00604849	0.0033725	0	0	0.00243832	0	0	0	0	0.00564791	0	0.00136947	0.00721815	0.0102568	0	0	0.00297752	0	0	0.000287894	0.0017788	0.00366109	0	0.00295984	0	0	0.0142861	0.00503368	0	0
LOC105274304	0	0.00267572	0.00918347	0.00555545	0	0.0124701	0.00361381	0.00147866	0.0145297	0	0.000996363	0.00275461	0.00106951	0.0298454	0.00403328	0	0	0.00816519	0.00137533	0.00182963	0	0.00334232	0.000530659	0.000452177	0.00485128	0.00813643	0	0.00762318	0.0172139	0.00604211	0	0
LOC105369187	0.0119589	0.00317795	0.00456511	0.00529146	0.0209612	0	0.00594951	0	0.0118842	0	0.00124644	0.00170467	0	0	0.00104184	0.0134763	0	0	0.00720268	0.00429006	0	0.00211343	0.0105746	0.00232287	0.00316151	0	0.00123316	0.00635802	0.00404108	0.00150668	0.0301712	0.0197518
LOC105369302	0.0251852	0.0176097	0.0148818	0.00974182	0.0388075	0.0102215	0.00344214	0.0174879	0.0156927	0	0.00801347	0.00237095	0.0126097	0.0151761	0.00356344	0.179065	0	0	0.0121204	0.0348309	0.137124	0.00897512	0.00782988	0.00708621	0.00647057	0.0170595	0.0115994	0.160532	0.0177744	0.014874	0.00575633	0.0443031
LOC105369306	0	0.000197166	0	0	0	0.00428814	0.0104023	0	0	0	0	0	0	0	0.00728393	0	0	0	0	0	0	0.00335182	0.00435299	0	0.00693394	0	0	0.0377368	0	0.00258212	0	0
LOC105369332	0.0180257	0.0377893	0.0199987	0.026414	0.026709	0.0231533	0.0417445	0.0107245	0.0527047	0	0.0170413	0.019167	0.0844639	0.0198238	0.031487	0.036375	0	0.0266151	0.0461514	0.0252802	0.0523695	0.0283004	0.0485341	0.0357946	0.0409934	0.0196615	0.0531325	0	0.0388255	0.0266611	0.0396297	0.00675039
LOC105369362	0	0.00166661	0.00272137	0.00453534	0	0	0.0061837	0	0	0	0	0.00142715	0	0.00143617	0.00204217	0	0	0.0236285	0.00779529	0	0	0.000253428	0.00067013	0.000902239	0	0	0.00176459	0	0.00138595	0.00582118	0	0
LOC105369391	0	0.00108074	0.00102062	0.000964573	0	0	0	0	0	0	0	0	0.00150175	0.0186775	0	0	0.0017153	0	0.00153548	0	0	0.00309223	0.00204231	0.0004092	0	0	0.0163602	0	0	0	0.00406589	0
LOC105369438	0	0.00461401	0	0.000139369	0	0	0.00544671	0	0.044487	0	0	0	0	0	0	0	0	0	0.00700821	0	0	0	0	0.000621734	0	0	0	0	0	0.000480574	0	0
LOC105369519	0.0385606	0.0838645	0.352287	0.26238	0.0704965	0.357689	0.477033	0.109778	0.121626	0	0.0873332	0.0664662	0.0677458	0.0473396	0.166797	0.0696952	0.116138	0.0711909	0.0856192	0.0752751	0.0493164	0.0564973	0.0802696	0.0589387	0.0572285	0.153991	0.123225	0.0210598	0.134317	0.25489	0.0433	0.0570556
LOC105369520	0	0.00282995	0.00312213	0.00150756	0	0	0.00396428	0	0	0	0.00353725	0	0	0.17802	0.00245314	0	0	0	0	0	0	0.000857793	0.00226938	0	0	0	0.00104087	0.046053	0	0.00292988	0.018933	0
LOC105369614	0.00730702	0.0431291	0.0179826	0.0177293	0.0449884	0.012296	0.0118584	0.035162	0.0192173	0.156656	0.0718917	0.0873536	0.00186619	0.00719154	0.00792347	0.107834	0	0.00551447	0.0484011	0.0679349	0.0388341	0.0212633	0.0169956	0.0290826	0.00296496	0.0205075	0.105599	0.0625966	0.0195567	0.0360335	0.0739163	0.103518
LOC105369728	0	0	0	9.66382e-05	0	0	0	0	0	0	0	0	0	0	0	0	0	0	0.00143811	0	0	0	0	0.000443949	0	0	0	0	0	0	0	0
LOC105369736	0	0.00076608	0.000741768	0.00146853	0	0	0	0	0	0	0	0	0	0	0	0	0	0	0.000455652	0	0.0196103	0.000324977	0.000614212	0	0	0.00325465	0	0	0	0.00229991	0	0
LOC105369748	0.00778324	0.0232485	0.0182378	0.0165067	0.0185335	0.00627933	0.0213463	0.0406478	0.0498781	0.164735	0.0163032	0.02351	0.0487896	0.0271581	0.0103701	0.0183927	0	0.0286489	0.0189087	0.020293	0	0.0284996	0.0258164	0.0302891	0	0.036943	0.00386169	0.0263527	0.0166393	0.0154701	0	0.0588016
LOC105369760	0.0490861	0.0650932	0.0410098	0.052753	0.0375715	0.0242628	0.0732285	0.0522799	0.0709451	0.0462249	0.0333555	0.0344613	0.161412	0.0773994	0.0740919	0.0552876	0	0.0764765	0.0454195	0.0866092	0.123712	0.0491819	0.0666973	0.0594131	0.0487192	0.0458328	0.0297608	0.202439	0.043859	0.0680259	0.0343263	0.0421258
LOC105369779	0.00102418	0.0224544	0.00539818	0.00463018	0	0.00162628	0	0.00954485	0.0106754	0	0.00255125	0.00329081	0.0177769	0.00247044	0.00823535	0	0	0.0235372	0.0108494	0.00459473	0	0.0120552	0.00937976	0.0144523	0.00767509	0.00996169	0.000474582	0	0.00450054	0.00810664	0	0
LOC105369911	0.00535373	0.00341713	0.0106981	0.00666233	0.0207624	0.0081024	0.0359204	0.00560742	0.0156798	0	0.00514458	0.00940712	0.00992223	0.00784097	0.00272855	0	0	0.0189069	0.000665487	0.00966513	0	0.00677691	0.0174041	0	0.00603536	0.0039189	0.00132595	0.105792	0.00246079	0.0056068	0	0
LOC105369921	0.0226623	0.00713143	0.0706634	0.332007	0	0.207752	0.401692	0.0433776	0.147411	0.0462249	0.0178106	0.00874531	0.0247476	0.474898	0.132129	0	0	0.0189378	0.00206618	0.0270995	0	0.0073607	0.0184929	0.00997357	0.00470266	0.00941505	0.0201291	0.0617288	0.00879865	0.166505	0.0136357	0.0164791
LOC105370027	0.00832662	0.0183698	0.180341	0.33104	0.242344	0.28756	0.600443	0.0263723	0.286769	0.276906	0.1681	0.156303	0.0308427	0.404768	0.184287	0.00958744	0	0.106949	0.0740665	0.442369	0.642028	0.0399825	0.0305048	0.0266033	0.00899868	0.0138992	0.0486436	0.0167207	0.0214589	0.17442	0	0.147859
LOC105370473	0	0	0.00834197	0.00357149	0	0.0042281	0.00218796	0	0	0	0	0.00217265	0	0	0.00142526	0	0	0	0	0.00243359	0	0.000525135	0	0	0.00102626	0	0	0	0	0.00267868	0	0
LOC105370616	0	0	0	0	0	0	0	0	0	0	0	0	0	0	0	0	0	0	0	0	0	0.000415548	0.000307648	0	0	0	0	0	0	0	0	0
LOC105370689	0	0.000113799	0.00263219	0.00144101	0	0	0.00617885	0.00628586	0	0	0.00134759	0	0	0.0181229	0.00441801	0	0	0.00915657	0	0.00289384	0	0.000332322	0	0.000804397	0	0.00617611	0	0	0.00148545	0.00144978	0	0.0147182
LOC105370791	0	0	0	0	0	0	0	0	0	0	0	0	0	0	0	0	0	0	0	0	0	0.000243749	0.00036826	0.00122992	0	0	0	0	0	0	0	0
LOC105370792	0	0.00242439	0.00110012	0.000659423	0	0.0013567	0.00328561	0.0135318	0.0762906	0	0.0085702	0	0	0.00138103	0.0148283	0.00347266	0	0.0210761	0.0059762	0.00112481	0	0.00815164	0.00290111	0.001582	0	0.0425135	0.00123357	0	0.0661255	0.00801153	0	0
LOC105370802	0.00974311	0.00930578	0.0200405	0.0198561	0	0.0266135	0.00851665	0.00280561	0.0915834	0	0.0114294	0.00402676	0.0282181	0.00917414	0.0169886	0.0109196	0	0	0.00876501	0.0100678	0	0.00976088	0.0272997	0.0061771	0.0172962	0.0016619	0.0120831	0.0373342	0.0059169	0.0197937	0.00617917	0
LOC105370809	0.00255948	0.00021041	0.00104165	0	0	0	0	0	0	0	0	0	0	0	0	0	0	0	0	0.000666151	0	0.000189372	0.00597452	0	0	0.00112792	0.00257002	0	0	0.00125508	0	0
LOC105370829	0.00210069	0.00367244	0.00924855	0.00339779	0	0.0102762	0.00289268	0.00618686	0.00555128	0	0.00252818	0	0.00172988	0.0115034	0.0063421	0	0	0.0328041	0	0.0137185	0	0.00215574	0.00186323	0.000840068	0.00716233	0.00151497	0.00209779	0	0.00332991	0.00386237	0.00412713	0
LOC105370854	0.00288649	0.000318938	0.00218978	0.0038776	0.0252222	0.00106121	0.00574629	0.00444215	0.00451644	0	0	0	0.000866912	0.00361918	0.00105207	0.00325642	0	0	0.00271405	0.00245399	0	0.00100273	0.0135813	0	0	0.00138822	0.00083793	0	0	0.00137486	0	0
LOC105370868	0.00516185	0.00246963	0.00401263	0.00521373	0	0.0420472	0.0248842	0.00640209	0.0477332	0	0	0	0.0029306	0.0121062	0.0187574	0	0	0.0330183	0	0	0.0274108	0.0096833	0.0156918	0.00115143	0.0201787	0.00983653	0	0.136039	0.00744343	0.00448536	0.022338	0
LOC105370906	0.00316779	0.00116902	0.00236635	0.00298865	0	0.00528289	0	0.000577105	0.00500081	0	0	0	0.0122131	0.00391886	0.00116387	0.0136102	0	0.0307178	0	0.00159132	0	0.00196054	0.00167656	0.000451416	0	0.00410503	0	0	0.00207855	0.00199745	0.00542356	0
LOC105370941	0	0.00279321	0.0046802	0.00339226	0	0.00128596	0.00753413	0	0	0	0.00342662	0.0112988	0.00180223	0.011462	0.00294188	0	0	0	0.000456251	0	0	0.00333434	0.0126373	0.00443107	0	0.00599327	0	0	0.00423186	0.00196859	0	0
LOC105370973	0	0	0.000874768	0	0	0	0.0024349	0	0	0	0	0	0	0.00297692	0	0	0	0	0	0	0	0	0	0	0	0	0	0	0	0	0	0
LOC105371006	0	0.00162353	0.00483981	0.00189117	0	0.00108371	0.00404795	0.000737213	0	0	0	0.00207452	0	0.00350601	0.00573062	0	0	0	0.00225659	0.00587818	0	0.000754413	0.00295768	0.00164641	0.0168314	0.010555	0.00398269	0	0.00109664	0.00154481	0.0106918	0
LOC105371022	0	0.000299226	0.000250259	0.00024963	0	0	0	0	0	0	0	0	0	0	0	0	0	0	0.000860917	0	0	0.00204706	0.00140828	0	0	0	0	0	0	0	0	0
LOC105371046	0.0143145	0.00761695	0.046824	0.0368715	0.0423278	0.0841276	0.0813124	0.00301988	0.0383057	0	0.0312	0.020425	0.0195177	0.126211	0.0413339	0	0	0.00904686	0.010983	0.0257491	0	0.0214859	0.0307331	0.00405464	0.0206868	0.00444091	0.0277379	0.0976558	0.00356226	0.0345384	0.0678415	0.0112868
LOC105371050	0.00206444	0.00169043	0.00133003	0.00470436	0	0	0.00922604	0.00868751	0	0	0.00166557	0.00150052	0.0112042	0.00558106	0.00197446	0.00511254	0.00369349	0	0	0.00153578	0	0.000820156	0.00587369	0.00282382	0	0.0148686	0	0.0445508	0.00421658	0.0128526	0.0361967	0
LOC105371079	0	0	0.000535025	0.000265372	0	0	0	0	0	0	0.00221496	0	0	0.00138741	0	0	0	0	0.000727404	0	0	0.00127046	0.00016709	0	0	0	0	0	0	0.000998617	0	0
LOC105371084	0.14775	0.170243	0.219929	0.26009	0.301073	0.208835	0.360418	0.135694	0.399901	0.238376	0.156608	0.119871	0.180427	0.165516	0.311639	0.265054	0.170309	0.286131	0.104424	0.161698	0.186979	0.234524	0.225848	0.137772	0.14966	0.182843	0.139185	0.194201	0.198205	0.177201	0.145551	0.206977
LOC105371200	0	0.00326376	0.0013582	0.000928006	0	0	0	0	0	0	0	0	0	0	0.00137123	0	0	0	0.00344467	0.00251579	0.0265833	0.00200217	0.00440514	0.000850644	0.0118376	0	0.000828447	0	0.00103571	0.0044233	0	0
LOC105371267	0.0154182	0.00803002	0.0123998	0.0107531	0	0.0145038	0.00925604	0.00170615	0.0963939	0	0.00163991	0.00719249	0.00411053	1.03877	0.0193783	0.00547508	0.00402808	0.0173089	0.0085295	0.00314906	0	0.00886954	0.0150837	0.000747264	0.0100232	0.00573066	0.00353667	0	0.0048306	0.0172493	0.00584529	0
LOC105371286	0.00792041	0.00127529	0.00288719	0.00710461	0	0.00992291	0.00253618	0	0.0259308	0.106653	0.00764917	0.00743381	0.00496082	0.0275011	0.00666816	0	0	0.0380329	0	0.00118913	0	0.0062086	0.00825613	0.0007165	0.00453835	0.00558888	0.0008798	0.00793577	0.00934765	0.00727482	0	0
LOC105371335	0.00281548	0.0016033	0.00655275	0.00764446	0	0.00142966	0.0159252	0	0	0	0	0.00266258	0	0.0277085	0.0110573	0	0	0.0227868	0	0.00256425	0	0	0.000560199	0.000506405	0	0	0	0	0.00187993	0.00274968	0	0
LOC105371414	0	0.00102366	0.00654075	0.00906264	0	0	0.00290148	0.00295348	0	0	0.000948173	0	0	0.000811809	0.000939425	0.0105922	0	0	0.00402662	0	0	0.00282231	0.00112816	0	0	0.00293822	0.00561051	0	0.00171703	0.00697055	0	0
LOC105371430	0	0.00116445	0.00120255	0.00174908	0	0.00154442	0	0.0121056	0	0	0.00111939	0	0	0.00293063	0.00270922	0.00497514	0.0846168	0	0.00370817	0	0	0.00106374	0.00129944	0.00963059	0	0	0.00288612	0	0.0199353	0.000819777	0	0
LOC105371592	0	0.00499695	0.00165079	0.000570152	0	0.00400315	0	0	0.0116178	0	0.00173301	0.00573465	0.00088688	0.00169268	0.0020203	0	0	0	0.00110949	0.00179637	0	0.0015419	0.000558016	0.00115977	0.00785185	0	0.00316664	0	0.000282684	0.00685971	0	0
LOC105371664	0.0487782	0.0492097	0.246441	0.060705	0.15527	0.126109	0.0708709	0.0774341	0.0932876	0	0.0757219	0.0480337	0.0326195	1.14532	0.0610475	0.174367	0.00375706	0.0261711	0.0750429	0.0835641	0.925754	0.150455	0.139388	0.0772453	0.171665	0.0975976	0.0761194	0.0873705	0.0925816	0.0824624	0.049686	0.023756
LOC105371730	0	0.00616923	0.0361888	0.14752	0	0.0585038	0.0833887	0.0146601	0.0202788	0	0.0102724	0.0205658	0.0201439	0.00845583	0.00408983	0.0165522	0	0.00639888	0.00474764	0.00164503	0	0.0038466	0.007456	0.00784314	0.0984698	0.00574687	0.00233969	0	0.00609661	0.0749182	0.0101188	0
LOC105371789	0	0.00318553	0.000472065	0.000190871	0	0.00103924	0	0.00108169	0	0	0.00655741	0.0075763	0	0	0	0	0	0	0.00543673	0.000922625	0	0.00143462	0	0.00147912	0	0	0	0	0.00159356	0.000441909	0.00412713	0
LOC105371795	0	0.00550071	0.02404	0.00439858	0	0.0094278	0.00746364	0.00215557	0.0192751	0	0	0.00194336	0	0.0654108	0.0066103	0	0	0.0558046	0.00696199	0	0	0.000903706	0.00770328	0.00533991	0.00305471	0	0	0	0.00217391	0.0091357	0	0.0236151
LOC105371849	0	0.0543501	0.0219217	0.0254862	0.014589	0.0160882	0.0365021	0.0303278	0.00451644	0	0.00776716	0.0292709	0.00101022	0.0545452	0.0237323	0.354874	0	0.0335049	0.0188056	0.00161783	0	0.0242342	0.0147721	0.0318466	0.00803103	0.00860995	0.000599202	0.0724409	0.00495155	0.0178674	0	0
LOC105371855	0	0.00216611	0.0029352	0.00231561	0	0	0	0	0	0	0.00147536	0	0	0.0441347	0.00400689	0.0134763	0	0.0150024	0.00147176	0.00769237	0	0.00274527	0.00485873	0.00534625	0	0	0.000738707	0	0.000238517	0.00266669	0	0
LOC105372028	0.00521346	0.00408351	0.00309669	0.00214581	0	0	0	0.00243396	0	0	0.00726182	0.00257823	0.0170856	0.00396933	0.00421535	0	0	0.0281995	0.00338219	0.010385	0.0217987	0.0180491	0.0183097	0.00324631	0.0508172	0	0.00650922	0	0.00182316	0.00710546	0	0.00592341
LOC105372069	0.0272055	0.012923	0.0695014	0.0467498	0.0235541	0.0511591	0.12512	0.0196162	0.0591697	0	0.0161178	0.0387719	0.00228989	0.0330651	0.101073	0	0	0.0301608	0.00950422	0.0361973	0.0380189	0.0331833	0.0273511	0.00922241	0.0159861	0.0206801	0.0141721	0.00586126	0.0180112	0.0429531	0.0415339	0
LOC105372143	0	0	0.00784611	0.00318599	0	0.00124868	0.0236967	0	0.0256319	0	0	0.00722905	0	0.0048219	0.00444892	0	0	0.00691496	0	0	0	0	0	0	0	0.00137538	0	0	0	0.0033378	0	0
LOC105372233	0.00401656	0.00961514	0.00176204	0.00302351	0	0	0	0.000969718	0	0	0.00111939	0.00548215	0	0.0189059	0.0109323	0.00386754	0.0031884	0	0.00156681	0.00403396	0	0.00312675	0.00117274	0.00296157	0	0	0.00130149	0	0.00334823	0.00747371	0	0.00539887
LOC105372244	0	0.000570413	0.000466028	0.000466795	0	0.00125963	0	0	0	0	0.00420931	0	0	0	0	0	0.00398198	0	0	0	0	0.00064191	0.000917691	0.00109835	0.00123794	0.00251982	0	0	0.00247933	0.000432046	0	0
LOC105372273	0.0170857	0.00173683	0.0248949	0.0334645	0.077792	0.0329668	0.0329606	0.00074326	0.0392976	0.0360167	0.120248	0.0288749	0.00172988	0.0176665	0.035042	0	0	0.00299383	0.00442387	0.0866296	0	0.030986	0.0254234	0.00294941	0.0689647	0	0.0692152	0.164565	0.00245059	0.0304669	0.0755275	0.0609465
LOC105372316	0.00462897	0.00247832	0.00334132	0.00620469	0	0.00266063	0.00946236	0.00155167	0.0187489	0	0	0	0.0159226	0.00788436	0.00613011	0	0	0.0466437	0.000419461	0	0	0.0147662	0.0123106	0.000497969	0.0031503	0	0	0	0.000645988	0.00313628	0	0
LOC105372352	0	0.00153534	0	0.000269457	0	0	0	0	0	0	0.00231757	0	0	0	0	0	0	0	0	0	0	0.00224559	0.00297204	0.00219686	0.000866282	0	0	0	0.00321672	0.000521449	0	0
LOC105372397	0	0.0039579	0.000399402	0.000596823	0	0	0	0.0244315	0	0	0	0	0	0	0	0.0294973	0	0	0.00496452	0	0	0	0.000567387	0.011505	0	0.0208337	0	0	0.0173811	0.00293919	0	0.00629266
LOC105372430	0	0.000234693	0.00169311	0	0	0	0	0	0	0	0	0	0	0.00258183	0.00264702	0	0	0	0	0	0	0.000178042	0.000184361	0.000920552	0	0	0	0	0	0	0	0
LOC105372440	0.0257929	0.00129349	0.00256929	0.00605718	0.00390835	0.0116225	0.00537351	0	0	0	0.0043502	0.00179673	0	0.00336745	0.00124538	0	0	0.0057017	0.00881973	0.00133605	0	0.00434563	0.00835117	0.000521566	0	0.00239865	0.00870898	0	0.00741779	0.00536692	0	0
LOC105372441	0	9.56104e-05	0.00161311	0	0	0.004853	0	0	0	0	0.00137501	0	0	0	0	0	0	0	0	0	0	0	0.000523502	0	0.00127582	0	0	0	0	0	0	0
LOC105372483	0.00270236	0.00488687	0.0117124	0.0188982	0	0.0559086	0.0213851	0.0139538	0.0187398	0	0.0028468	0.0101456	0.000957819	0.187241	0.0231606	0	0.00361948	0	0.00435142	0.0048092	0	0.00864342	0.0190221	0.00107012	0.00684654	0.00867517	0.00431924	0	0.00903907	0.0120325	0	0
LOC105372672	0	0.00396795	0.0036967	0.00434324	0	0.00458207	0	0	0.00483134	0	0.0113606	0.00268541	0	0.00231349	0.00132504	0.00983294	0.00461197	0.003664	0.0093353	0.00299666	0	0.00280982	0.0038761	0.00466411	0.00475653	0.00499988	0.00203269	0.0625966	0.00928217	0.00514629	0.00454499	0.0460087
LOC105372988	0	0.000260287	0.00211119	0.00169747	0	0	0	0.00153514	0	0	0.00184076	0	0	0.00527561	0.00236355	0	0	0	0.00188014	0	0	0.000467549	0.000530778	0	0	0	0	0	0.00029266	0.000506819	0	0
LOC105373191	0.00110446	0.00412238	0.00252804	0.00306342	0.0103366	0.0106355	0.0106106	0.00760859	0	0.102818	0.0343001	0.0374741	0.00109709	0.00406948	0.00372734	0.00958744	0	0	0.00397404	0.0946446	0	0.00255402	0.00460068	0.00269189	0	0.00684943	0	0	0.00808531	0.00347567	0.00488278	0.0469059
LOC105373347	0.00825298	0.00986636	0.00778007	0.00970918	0	0.0198137	0.0147306	0.00558109	0.0463767	0	0.00904735	0.0143289	0	0.019559	0.0257614	0.00391368	0	0	0.0034904	0.00569566	0	0.00838809	0.00977531	0.00965317	0.00267057	0.0103578	0.0181508	0	0.0129516	0.00324733	0	0
LOC105373352	0	0	0.00083688	8.97784e-05	0	0	0	0	0	0	0	0	0	0	0.00149543	0	0	0	0	0	0	0.000999389	0.000134123	0	0.0011213	0	0	0	0	0	0	0
LOC105373373	0	0	0.00558175	0.0118245	0	0.0119924	0.006456	0	0	0	0	0.00426198	0	0	0.00517186	0	0	0	0	0	0	0	0	0	0	0	0	0	0.000266297	0.00722947	0	0
LOC105373496	0.00117417	0.00234272	0.00176208	0	0.0102145	0.0014055	0	0	0.0202788	0	0	0.00198902	0	0	0.00290887	0	0	0	0.00348808	0.000584101	0	0.00552613	0.000188629	0.000772566	0.00141214	0	0	0	0.00629075	0.00162764	0	0
LOC105373780	0	0.0912284	0.00303493	0.00199948	0	0.00578339	0	0	0	0	0.00420931	0	0	0.00526145	0.00693274	0.00794753	0	0	0.0305879	0	0.0706488	0.000550085	0.00624068	0.125448	0	0.00276502	0.0151823	0	0.00255443	0.00787596	0.0171168	0
LOC105373958	0.00141345	0.000469359	0.0110153	0.0139485	0	0.00864093	0.016232	0.0107148	0.0231274	0	0.00152303	0.00267553	0	0.00804988	0.00684511	0	0	0	0	0.0178084	0	0.00265881	0.000194097	0	0.000931422	0	0.00156251	0	0.000368445	0.00524587	0.00521751	0
LOC105374002	0.0121201	0.00955123	0.0222169	0.0222769	0.0150637	0.0107935	0.00933758	0.010849	0.0109867	0	0.00898497	0.0253172	0.00310038	0.0392936	0.0295136	0.0138465	0	0.0129311	0.00914824	0.00692059	0.0227809	0.0246617	0.00821935	0.00227295	0.00818473	0	0.00275171	0	0.00219972	0.024921	0.019459	0
LOC105374042	0	0.000717218	0.0452735	0.02252	0.038715	0.0193107	0.0240734	0.00124181	0	0	0.00128204	0.00511011	0	0.0874823	0.0161398	0.0250154	0	0.00616101	0	0.0188542	0.00883	0.00112218	0.00432688	0	0.00571631	0	0	0.0893693	0.00439322	0.0258608	0	0
LOC105374328	0	0.00028478	0	0.000316817	0	0	0	0	0	0	0	0	0.0838239	0.00544253	0	0	0	0.0127119	0.000730593	0.0031421	0	0.00116527	0.000376494	0.00362767	0.00406257	0	0.00429796	0	0.000316733	0.0010786	0	0
LOC105374344	0.0278723	0.00119572	0.00582911	0.0040161	0	0.00265932	0.00843725	0.0014798	0.00401392	0	0.00702088	0.00585539	0	0.0159652	0.00688852	0	0	0.0136629	0	0.00605597	0	0.00370443	0.00157304	0	0	0.00161175	0	0	0.00383124	0.0044095	0	0
LOC105374428	0	0.00344902	0.00349337	0.00315054	0	0.00238824	0.00608962	0	0.015999	0	0	0.00549677	0.000866912	0.00108597	0.00643422	0	0	0.00305831	0.00263692	0.00351062	0	0.00479073	0.00404712	0.00334548	0.00501415	0	0.00095471	0	0.000840753	0.00411293	0	0
LOC105374524	0	0.000309669	0.00041819	0	0	0	0	0	0	0	0	0	0	0	0.000748765	0	0	0	0	0	0	0	0.0042819	0	0	0	0	0	0	0	0	0
LOC105374758	0	0.00494052	0.00534263	0.00446652	0.0104559	0.00174283	0.00415968	0	0.0116308	0	0.00371419	0	0	0.0199544	0.00706776	0	0	0	0.00513851	0.00422086	0	0.00290918	0.00269576	0.00224463	0.00159373	0	0	0	0.000264197	0.0114909	0	0
LOC105374952	0.00342963	0.00327369	0.00188944	0.0012289	0	0	0.00251615	0.00796045	0	0	0	0.00278331	0	0.00138741	0	0	0.00372489	0	0.0129138	0.0100126	0	0.000885038	0.00174968	0.00115646	0.00665975	0.00405809	0.000926885	0	0.00509503	0.00161006	0	0
LOC105374988	0	0.000774775	0	0.00205751	0	0	0	0	0	0	0.0018328	0.00200552	0	0	0	0	0.00360865	0	0	0.00167741	0	0.000934997	0	0.000463591	0	0	0.000850982	0	0	0	0	0
LOC105374989	0	0	0	0.000458772	0	0	0	0.00285285	0	0	0	0	0	0	0	0	0	0	0.00369443	0	0	0	0	0.000589446	0.0177179	0	0	0	0.00107169	0	0	0
LOC105375050	0	0	0	0	0	0	0	0	0	0	0	0.00199919	0	0	0	0	0	0	0	0.00154211	0	0	0	0	0	0	0	0	0	0.000708984	0	0
LOC105375095	0	0	0	0	0	0	0	0	0	0	0	0	0	0.00353298	0	0	0	0	0	0	0	0.000135223	0.00109482	0.000549649	0	0	0	0	0	0	0	0
LOC105375166	0.0150462	0.00149627	0	0.000367267	0	0	0	0	0.0202502	0.0960371	0.00161649	0	0.018514	0	0.00125646	0	0	0	0.0042516	0.00452866	0	0.182661	0.116771	0	0.00500746	0	0.00176558	0	0	0.0116763	0.0226623	0
LOC105375266	0	0.00028214	0.000377937	0	0	0.00102937	0	0	0	0	0	0	0	0	0	0	0	0	0	0	0	0	0	0	0	0	0	0	0	0	0	0
LOC105375304	0	0.00372586	0.00119366	0	0.0706977	0	0	0.0038793	0	0	0.00284243	0.0157549	0	0	0	0	0	0	0	0.00143697	0.0190711	0.000578311	0.00087386	0	0	0	0.0397871	0	0.000948685	0.00196147	0	0.0133813
LOC105375341	0	0.00461874	0.00688486	0.00674278	0	0.0168307	0.00694224	0.000716669	0.00585672	0.0351837	0.00431194	0.00406781	0.0136604	0.00257714	0.00741533	0	0	0.0190654	0.00272731	0.00387619	0	0.00665565	0.00949877	0.00464622	0.00413543	0.0071511	0.00228352	0	0.00375267	0.002245	0.00446029	0.0133813
LOC105375342	0	0.000304494	0.000280738	0.000301528	0	0	0	0	0	0	0	0	0	0	0	0	0	0	0	0	0	0.00062067	0	0	0	0.00307512	0	0	0	0	0	0
LOC105375421	0.00125433	0.00986754	0.01379	0.00731345	0	0.00720637	0.0237401	0.000742939	0.0112297	0	0.00655352	0	0.146397	0.0387446	0.0118608	0	0	0.0250337	0.0143927	0.00528872	0.0179375	0.0195981	0.0239679	0.0103706	0.0126842	0.00157081	0.0201488	0	0.00838078	0.015342	0	0
LOC105375483	0	0.000801468	0	0.00196597	0	0.00179735	0.00730838	0	0	0	0	0	0	0	0	0	0	0	0.00144913	0	0	0.00327367	0	0.000581841	0.0172869	0	0.000715233	0	0.000317678	0	0	0
LOC105375519	0	0	0	0	0	0	0	0	0	0	0	0	0	0	0	0	0	0	0.00178882	0	0	0.000505149	0.00119502	0.000952137	0	0	0.00293997	0	0	0	0	0
LOC105375614	0.00262619	0	0.000285205	0	0	0	0	0	0	0	0	0	0	0	0	0	0	0	0	0	0	0	0.000545134	0	0	0	0	0	0	0	0	0
LOC105375645	0	0.000929848	0.000417841	0.000156694	0	0	0	0	0	0	0	0	0	0	0	0	0	0	0	0	0	0.000240895	0.000195299	0	0	0	0	0	0	0.000293714	0	0
LOC105375700	0.0761212	0.0459952	0.0456344	0.0498844	0	0.0621552	0.083761	0.045761	0.386744	0	0.0142514	0.00709301	0.0371345	0.0608201	0.0538216	0.100058	0	0.102081	0.0475204	0.0534622	0.0209532	0.0580575	0.0595776	0.025243	0.0487963	0.0225647	0.175361	0.0435954	0.031249	0.0492427	0.0938621	0.0358241
LOC105375787	0	0.00539138	0.00566741	0.00277741	0	0.00119836	0.00388096	0	0	0	0.000920181	0	0	0	0.00231795	0	0	0.0167085	0.00195177	0	0	0.00020016	0	0.000295688	0	0.00320488	0	0	0	0.00558426	0	0
LOC105375903	0	0.000429478	0	0.000492105	0	0	0	0	0	0	0	0.00249434	0	0	0	0	0	0	0	0	0	0	0	0	0	0	0	0	0	0	0	0
LOC105375924	0	0.0233085	0	0.000698785	0	0.00130132	0	0.00188821	0	0	0	0	0.00632158	0	0	0.00371434	0	0	0.00355642	0	0	0.000598286	0.000913517	0.00931862	0	0	0	0	0.00166548	0.00258692	0	0
LOC105376060	0	0.00332297	0.000534474	9.31429e-05	0	0	0	0	0	0	0	0	0	0	0	0	0	0	0.00394501	0.0702049	0	0.000571428	0	0.00102211	0	0	0	0.00897385	0.00144816	0.000370598	0	0
LOC105376114	0	0.000884721	0.00231337	0.000797078	0	0.0103308	0	0	0	0	0	0.00424519	0	0.00301202	0.00335819	0	0	0	0.00158987	0.00275997	0	0.000997832	0.00141385	0	0	0.00580578	0	0	0.00144629	0.00260684	0	0
LOC105376116	0	0.00097827	0	0	0	0	0	0	0	0	0	0	0	0	0	0	0	0	0	0	0	0	0	0	0	0	0	0	0	0.000297274	0	0
LOC105376171	0.0246844	0.00233809	0.00437772	0.00389332	0	0.00286353	0.00619258	0	0	0	0.00175144	0.015701	0	0	0.00931516	0.0187714	0	0	0.00656219	0.00266782	0	0.00443183	0.0217437	0	0.00490833	0	0	0	0.00516335	0.00189522	0	0
LOC105376199	0	0.00020021	0.00112157	0.000391224	0	0	0	0	0.0145367	0	0	0	0	0	0	0	0	0	0	0	0	0	0	0	0	0	0	0	0	0	0	0
LOC105376291	0	0	0	0	0	0.00137377	0	0	0	0	0	0	0	0	0	0	0	0	0	0	0	0	0.00090172	0	0	0	0	0	0	0	0	0
LOC105376421	0.0077082	0	0.000318601	0	0	0	0	0	0	0	0.0117469	0	0	0	0.00249074	0	0.0931992	0	0	0.00272012	0	0.00147073	0.000469085	0	0	0	0	0	0	0.000574529	0	0
LOC105376453	0	0.000350763	0.0331273	0	0	0	0	0	0	0	0	0	0	0.0167002	0	0	0	0	0	0	0	0	0	0.000832939	0	0	0	0	0.00110322	0.000692643	0	0
LOC105376617	0.000973945	0.00154019	0.00739293	0.0166115	0.0643899	0.00592852	0.0025729	0.0122274	0	0	0.0489827	0.025735	0.0109384	0.016461	0.00815951	0	0	0.012877	0.00648384	0.0214896	0	0.00411529	0.0110724	0	0.00472345	0	0.00903252	0	0	0.0139549	0.0173943	0.0557927
LOC105376748	0.018605	0.0179012	0.0367153	0.0270969	0.0441351	0.0172482	0.0255172	0.0356123	0.0288042	0.106653	0.0607241	0.0466055	0.038744	0.104962	0.0254359	0.0144663	0.00261958	0.0412623	0.0190989	0.056721	0.0415658	0.0400228	0.0252681	0.0096529	0.0822203	0.0230816	0.0776986	0	0.0273083	0.0590785	0.0550114	0.0400095
LOC105376805	0.00257731	0.0333333	0.0254771	0.0338125	0.0159568	0.0205509	0.026021	0.00943237	0.109683	0	0.0243303	0.0293975	0.121575	0.0275303	0.0319981	0.00556103	0	0.0304556	0.041516	0.0362792	0.0567224	0.0188448	0.0111147	0.0351544	0.0193848	0.00458801	0.0216396	0.065413	0.00877664	0.0242015	0.00990138	0.0114194
LOC105377267	0	0	0.000188108	0	0	0	0	0	0	0	0	0	0	0	0.0057518	0.0142111	0	0	0	0	0	0	0	0	0	0	0	0	0.00198529	0.00259736	0	0
LOC105377448	0.117621	0.0772194	0.603473	0.282481	0.116124	0.247099	0.113902	0.00810623	0.0989229	0	0.127187	0.182831	0.194297	0.289416	0.0641167	0.160712	0.00323064	0.0560004	0.123299	0.196324	0	0.145075	0.228182	0.0929368	0.312006	0.0345718	0.0925754	0.139531	0.0308655	0.282023	0.0596836	0.181634
LOC105377590	0	0	0	0.000665485	0	0	0	0.000826947	0	0	0.00118939	0	0.00181206	0.00663209	0	0	0.0077454	0	0	0	0	0.00387124	0.00545041	0	0	0	0.00460605	0	0	0.000441857	0	0
LOC105377623	0.112834	0.0385105	0.086197	0.0753629	0.0454125	0.113783	0.0807832	0.109647	0.10396	0	0.067063	0.110542	0.0342478	0.224915	0.0655047	0.0794036	0	0.0735927	0.0387461	0.120074	0.0530174	0.238883	0.11882	0.0318222	0.315706	0.0354584	0.0481108	0.114981	0.0970444	0.0633891	0.0616716	0.0267941
LOC105377785	0.0168201	0.0347221	0.00308973	0.0030345	0	0.00392703	0.00968525	0.124373	0.0124296	0	0.0170036	0.00313972	0.00935898	0.229913	0.0125851	0.0685806	0.00369116	0.00337883	0.0358808	0.170255	0.0691649	0.0230972	0.0256964	0.0378665	0.0269384	0.0158634	0.021763	0	0.0186836	0.0213081	0.031743	0.0244694
LOC105377924	0	0.000675204	0	0	0	0	0	0	0	0	0	0	0	0	0	0	0	0	0	0	0	0	0	0	0	0	0	0	0	0	0	0
LOC105378044	0	0	0	0.000786159	0	0	0	0	0	0	0	0	0	0	0	0	0	0	0	0	0	0.00101556	0.000346054	0	0.000978212	0	0.00542049	0	0	0.00054369	0	0
LOC105378083	0.121175	0.165347	0.146883	0.0978447	0.0548852	0.0790633	0.0889171	0.126701	0.363826	0	0.00615489	0.030916	0.0917417	0.316474	0.120975	0.191067	0	0.18455	0.109361	0.0965557	0.135473	0.195896	0.138046	0.104354	0.119309	0.100953	0.0472746	0.307863	0.112133	0.0933313	0.129784	0.0852329
LOC105378137	0	0	0	0.000756409	0	0	0	0	0	0	0	0	0.00124453	0	0	0	0	0	0	0	0	0	0.00260332	0	0	0	0	0	0	0	0	0
LOC105378231	0	0.00172187	0	0	0	0	0	0	0.00435316	0	0.00654618	0	0	0	0	0	0	0	0.00292813	0	0	0.00196356	0.000403968	0	0	0	0	0	0	0	0	0
LOC105378311	0	0.0021331	0.00305034	0.00501904	0.0413964	0.00179309	0.00335602	0.0119782	0	0	0.010836	0.0062228	0.0460456	0.00203159	0.00270561	0.00649443	0	0	0.00316895	0.00624094	0	0.0667512	0.00919546	0.000547977	0.00132773	0.00291033	0.00857118	0	0.00442863	0.00479144	0	0
LOC105378318	0.00286001	0.000962493	0.000635393	0.000966984	0	0	0	0.000655662	0	0	0	0.00505082	0	0.0016485	0.000561621	0	0	0	0	0	0	0.0102161	0.00403369	0	0	0.00541078	0	0	0.00144564	0	0	0
LOC105378614	0	0.00101856	0.00141761	0.000439114	0	0	0	0.00136316	0	0	0	0	0.00864821	0.00281926	0	0	0	0.0134631	0.00187582	0	0	0.00105915	0	0	0	0	0	0	0	0.00044745	0	0
LOC105378644	0.0110696	0.000271035	0.00103445	0.00278545	0	0	0	0.00086836	0.00789715	0	0.00343121	0	0	0.00608087	0.000882764	0	0	0	0	0.00134902	0	0.00128451	0.00309714	0	0	0	0	0.0122391	0	0.00183802	0	0
LOC105378663	0.160337	0.29339	0.233488	0.214501	0.141409	0.170655	0.216052	0.115572	0.201288	0	0.130335	0.216172	0.25977	0.198605	0.146594	0.258913	0	0.115319	0.294716	0.203553	0.124563	0.278809	0.396861	0.150686	0.23405	0.0877653	0.137146	0.289346	0.0966599	0.188754	0.158771	0.13684
LOC105378687	0	0.000820387	0	0.000340642	0	0	0	0	0	0.0248089	0	0	0.0336068	0	0	0	0	0	0.00141531	0	0	0	0	0	0	0.00151087	0	0	0.000309674	0	0	0
LOC105378714	0	0.00330811	0.0067108	0.00844746	0.00391058	0.00269948	0.00291515	0	0.0483466	0	0.00129867	0.00350912	0	0.00319571	0.0163358	0	0	0.00431069	0	0.00590611	0	0.00539569	0.00798504	0.00125653	0.00193962	0.00168619	0.00239167	0	0.008254	0.00890979	0	0
LOC105378721	0	0.000506875	0.00202075	0.000503675	0	0.0017199	0	0	0	0	0	0	0	0	0.00130624	0	0	0.0106086	0.000747251	0	0	0.00508245	0.00618416	0	0	0.00185313	0.00283651	0	0	0.00197677	0	0
LOC105379109	0.0034564	0.0205256	0.0251049	0.0278036	0.0540163	0.0305216	0.0162895	0.00374129	0.0184005	0	0.0169812	0.0212972	0.0139889	0.0673386	0.021907	0	0	0.0316725	0.0117307	0.0210227	0	0.022252	0.0260861	0.00984537	0.0187689	0.0133698	0.038273	0.00793577	0.015918	0.0183961	0	0.0037377
LOC105379143	0.0368104	0.029695	0.0603067	0.0806052	0.00496177	0.0860335	0.16032	0.0552263	0.194953	0.226031	0.0268883	0.0374988	0.113641	0.138826	0.107545	0.0361246	0.0842618	0.0777122	0.0484802	0.0296344	0.0606757	0.0671707	0.0567362	0.0171773	0.0332033	0.0191937	0.0555351	0.0188039	0.0283782	0.0697974	0.0969873	0.00909169
LOC105379164	0	0	0	0	0	0	0	0	0	0	0.00153311	0	0	0	0	0	0	0	0.000687937	0	0	0.000269972	0	0	0	0	0	0	0	0	0	0
LOC105379194	0.00989851	0.00117382	0.00421688	0.00739335	0.0265719	0.0101584	0.00415872	0	0	0	0.00749272	0.00249434	0.00196109	0.000962039	0.00481357	0	0	0.0157884	0.000403284	0.00573299	0	0.000135458	0.00207228	0.000873167	0.000820898	0	0.00525594	0	0	0.0156518	0	0
LOC105379301	0	0.00274306	0	0	0	0	0	0	0	0	0	0.0038235	0	0	0	0	0	0	0.00716632	0	0	0	0.000465993	0	0	0	0	0	0	0	0	0
LOC106660606	0.00112501	0.0165306	0.0114697	0.0326728	0	0.00921713	0.00397185	0.00256944	0.0375803	0	0.00165565	0.00671405	0.0341798	0.00743576	0.015633	0.025596	0	0.0255302	0.0253337	0.00965478	0.0755682	0.00789271	0.00628009	0.0131168	0.00424321	0.0345595	0.00432292	0.0239584	0.0138617	0.0257445	0	0
LOC106699570	0	0	0.00177661	0.00173105	0	0	0	0	0.00545414	0	0.00318722	0	0	0	0	0	0	0	0	0	0	0.000287894	0	0	0	0	0	0	0	0.000682043	0	0
LOC107983963	0.00476814	0.00277674	0.0082031	0.00402042	0.0206981	0.00279594	0	0.000789133	0.015155	0	0.00364673	0	0.0735957	0	0.00448198	0	0	0	0	0.0012753	0	0.00707786	0.00649496	0.00154862	0.00248314	0.00268175	0.0158753	0	0.00570266	0.00317389	0	0
LOC107984660	0.00958063	0.00453592	0.0538068	0.0272593	0	0.0164582	0.0328202	0.00509284	0.128867	0.0289587	0.00625695	0.00667027	0.0101658	0.135923	0.026211	0.0489575	0	0.0405872	0.00436671	0.00333733	0.0286264	0.0291701	0.014897	0.0012578	0.015481	0.00142026	0.00296094	0	0.00849826	0.0399494	0.0356648	0
LOC107984704	0.0141787	0.0056672	0.00782969	0.00476648	0	0.0066858	0.00414571	0	0.0164704	0	0.00715854	0.0169876	0.000833575	0.0070649	0.0143397	0.00421392	0	0.013008	0.00288015	0.00515082	0.0246967	0.0046709	0.00280545	0.00280226	0	0.00299794	0.00341791	0	0.00341118	0.00297751	0	0
LOC107984784	0	0	0.000377422	0.000325477	0	0	0	0	0	0	0.000914801	0	0	0	0	0	0	0	0	0	0	0	0	0	0	0	0	0	0	0.00036245	0	0
LOC107984827	0	0.00301843	0.00147872	0.00181066	0.00407087	0.00144463	0	0.00554003	0	0	0	0	0.00774871	0.001005	0.00130917	0.00930949	0	0	0	0.00534485	0	0.00379706	0.00242199	0.00103459	0.00468163	0	0.00277884	0	0.00168127	0.00192926	0	0
LOC107984875	0.00109956	0.0183371	0.0108961	0.0123829	0	0.00597064	0.0225508	0.0197961	0.0199089	0	0.00431194	0.00161116	0.000991092	0.0189564	0.00886707	0.0475009	0	0	0.00353294	0.00337967	0.0308543	0.0138773	0.00749312	0.00529233	0.0125862	0.0111418	0.00583088	0	0.0153754	0.0109692	0.0113276	0.00629266
LOC107984893	0.00210646	0.00433533	0.00633759	0.00331658	0	0.00493445	0.0092572	0.00943324	0	0	0.00229595	0	0	0.00435702	0.00171058	0.0245717	0	0	0.000415151	0.0141378	0	0.00995658	0.0149239	0.00276253	0	0	0.00337357	0	0	0.00267531	0	0
LOC107984969	0.017373	0.036487	0.0632175	0.0558965	0.0556946	0.0370877	0.0504274	0.0267619	0.143839	0.128823	0.0583158	0.0285078	0.00713082	0.0213625	0.0998749	0.0382358	0.175768	0.0197207	0.0496169	0.0827318	0	0.0509945	0.0523426	0.0561806	0.0320644	0.0417564	0.0209648	0.026319	0.059122	0.0669478	0.0258526	0.0183295
LOC107985040	0	0.0035621	0.0276238	0.0122399	0	0.00251381	0.00724718	0.0147752	0.0125848	0	0.00360929	0	0.00253915	0.00962234	0.0128315	0.0057437	0	0.0301717	0.0039764	0.00197156	0	0.00151344	0.00227822	0.00378575	0	0.0107602	0.00481486	0	0.0224516	0.0103749	0	0
LOC107985075	0	0.000171582	0	0.000706513	0	0	0	0	0	0	0	0	0	0	0	0	0	0	0	0	0	0	0	0	0	0	0	0	0	0.00115066	0	0
LOC107985126	0	0.00197686	0.00672687	0.00432613	0	0	0.00248634	0.00116599	0	0.0289587	0.0112098	0	0.000861482	0.0156315	0.00622795	0	0.00364582	0	0	0.00128217	0	0.00193567	0.00359077	0.00145333	0.00279148	0	0.00107133	0	0	0.00659857	0.018851	0
LOC107985164	0.00123025	0.00122455	0.00270202	0.00212482	0.0568761	0.0134422	0.0110222	0.00238546	0.144453	0.234822	0.0567542	0.129639	0.00128046	0.015999	0.00930346	0.00397422	0	0.026735	0	0.010821	0	0.0153486	0.0126272	0.00259411	0.0105492	0	0.0134751	0	0	0.0183181	0.0154941	0.0526223
LOC107985246	0.0306676	0.0571954	0.0388304	0.0931843	0.141037	0.0273583	0.0628936	0.0725121	0.249914	0	0.0304673	0.0741856	0.0569916	0.144341	0.109801	0.103291	0	0.163716	0.0562663	0.0269311	0.00905553	0.0307517	0.0081045	0.042701	0.0417897	0.0391224	0.0121392	0.12082	0.0891217	0.0702914	0	0.0423644
LOC107985432	0.00259156	0.000616263	0.00166977	0.000138056	0	0	0	0	0	0	0	0	0	0	0	0	0	0	0	0	0	0.000582312	0.000394532	0.000623067	0	0	0	0	0.00158811	0.00144819	0	0
LOC107985579	0	0.000659028	0.0303595	0.0208716	0	0.0280708	0.0412845	0.00257941	0.00401392	0	0	0	0.0150223	1.00875	0.0109836	0	0.00723456	0.00381036	0.000582431	0.00882452	0	0.00151135	0.0057037	0.00434295	0	0.00257427	0.002466	0.0863272	0.00220006	0.0256862	0.00446313	0
LOC107985688	0	0.106813	0.0030538	0.00337811	0	0.00300202	0.00277099	0.123462	0	0	0	0.00367045	0	0.00352733	0.00309071	0.225647	0	0.00632153	0.108971	0.00809921	0.0716714	0.00235823	0.00449388	0.105339	0.0079857	0.0816163	0.0169909	0	0.0973632	0.0245453	0.0106244	0
LOC107985899	0	0.000666508	0.00157412	0.000966142	0	0.00355882	0	0.0015152	0	0	0	0	0	0	0.00294188	0	0	0.0138581	0	0	0	0.00184783	0.00121235	0.00358815	0.00456344	0	0	0	0	0.00193978	0	0.00466898
LOC107986114	0.0460199	0.0280923	0.0578139	0.0500297	0.120114	0.0237933	0.0434932	0.140332	0.0636428	0.368735	0.128381	0.0697887	0.017023	0.11067	0.036721	0.0949556	0.00428553	0.0462117	0.0443632	0.0820669	0.0964421	0.0799411	0.0830882	0.0490218	0.0620946	0.142419	0.0532375	0.129034	0.124018	0.0513704	0.0525944	0.203551
LOC107986163	0.00360361	0.000752312	0.00183786	0.000530515	0	0.001197	0.00362961	0	0	0	0	0.00179673	0.00901788	0.00114445	0	0.0133684	0	0.0100508	0	0	0	0.00264522	0.00643166	0.00129441	0.00232319	0	0.0020832	0	0	0.000946017	0	0
LOC107986321	0	0	0	0	0	0	0	0	0	0	0	0	0	0	0.000426061	0	0	0.00871521	0	0	0	0	0.0043846	0	0	0	0	0	0	0	0	0
LOC107986400	0.00741716	0.00744442	0.0156936	0.00897372	0	0.00257296	0	0.0197214	0.0111507	0	0.00976102	0.00300656	0.0094345	0.0350619	0.0172998	0.0138465	0	0.00652603	0.00901335	0.0139253	0.0787853	0.0099886	0.00925627	0.00930506	0.00399396	0.00229865	0.00299985	0.0263527	0.0110323	0.0144628	0.00990138	0.0118296
LOC107986412	0.0010835	0.0686282	0.00574829	0.00270803	0	0.005421	0.00339531	0.0728136	0.00950778	0	0.0018256	0.00187	0.00294208	0	0.00116086	0.115077	0.00227644	0.0035851	0.0628376	0.00123295	0.0106743	0.0157676	0.00836559	0.06715	0.00207132	0.0347588	0.0138221	0	0.0128813	0.0084557	0.00564189	0
LOC107986898	0	0.000456299	0.00130729	0.000955056	0	0	0	0.0061311	0	0	0.000930786	0	0	0.00328154	0.00294188	0	0	0	0	0.00160033	0	0.00283245	0	0.00138554	0	0	0	0	0.0135478	0.00236238	0	0
LOC107986927	0.00434806	0.0119064	0.0381888	0.0889801	0.0370907	0.0756831	0.0880571	0.0179492	0.0435545	0	0.0123108	0.0142336	0.0234322	0.0182847	0.0230325	0.0270236	0	0.0204413	0.0022978	0.0297818	0	0.0142744	0.0135013	0.00775378	0.00779889	0.0431583	0.013709	0.100178	0.0138351	0.0553032	0	0.0108055
LOC108783654	0.0299945	0.0184852	0.00597183	0.00657808	0	0	0.00302253	0.0135762	0	0	0.00819029	0.0182459	0.00106271	0.00531617	0.00467482	0.0205393	0.00351727	0	0.00677858	0.0304156	0.0217987	0.00488963	0.0148805	0.0095559	0.00427414	0.00792723	0.0169045	0.00716468	0.0013405	0.00233046	0.00876542	0
LOC112267877	0.0362351	0.014347	0.00468402	0.0138328	0.0103366	0.00720338	0	0.00706483	0.020963	0	0.00180852	0.0222694	0.00470411	0.0533619	0.00943629	0.013687	0	0.0224065	0.0175792	0.00954497	0	0.0484225	0.0262776	0.0142073	0.0677028	0.0013252	0.0313816	0	0.00454384	0.0125399	0.165422	0
LOC112267897	0	0	0	0	0	0	0	0	0	0	0	0	0	0	0	0	0	0	0	0	0	0.000287618	0	0	0	0	0	0	0.000764292	0	0	0
LOC112267983	0.00279343	0.0022677	0.00367778	0.0032205	0	0.000904096	0.00243832	0.00624761	0.0029653	0	0	0	0	0.000815926	0.00141748	0	0	0	0.00226172	0.00185049	0	0.00276311	0.00307198	0.0025072	0.00203619	0.00870375	0	0	0.0013351	0.00528935	0.00377238	0
LOC112267990	0	0.00200415	0.00429802	0.00215363	0	0.000911647	0.00652645	0.0144431	0.0112263	0	0.00482423	0	0.00112671	0.00254745	0.00498824	0	0	0.0113602	0.00544991	0.00291435	0.0215015	0.00469968	0.00599972	0.00113589	0.00141105	0.0113684	0.00344158	0	0.0072973	0.00480235	0	0
LOC112268098	0.0118153	0.0224078	0.0380752	0.0482029	0.0210043	0.0210051	0.0514904	0.0578711	0.0631392	0	0.0122284	0.0267669	0.00162339	0.0421491	0.0428408	0.0279811	0	0.0670948	0.0255324	0.0317861	0	0.0242417	0.0266398	0.0192062	0.0349148	0.0246749	0.0325876	0.125601	0.0353965	0.03252	0.015937	0.00520323
LOC112268124	0.00283576	0.00712306	0.00372814	0.00218621	0.0184364	0	0	0.0100276	0	0	0.00998091	0.00336009	0	0.0108875	0	0	0.00495946	0.0127119	0.00393032	0.00713989	0	0.0029383	0.00446229	0.00295394	0.00364609	0.00991384	0.0160643	0	0.00568269	0.00745172	0.0145545	0.00659631
LOC112694756	0.013323	0.0065288	0.0124215	0.00656381	0	0.0121533	0.0114221	0.00121937	0.0151148	0	0.00536271	0.00805894	0.0126097	0.157524	0.0190286	0	0	0	0.00606632	0.00910997	0.0376187	0.0107149	0.0216254	0.00288204	0.00389823	0.00329081	0.00904971	0.0471444	0.00375834	0.0224997	0	0.0298065
LOC114841040	0	0	0	0	0	0	0	0	0	0	0	0	0	0	0	0	0	0	0	0	0	0	0	0	0	0	0	0	0.00049967	0	0	0
LOC115308161	0.00362658	0.000825191	0.000989249	0	0	0	0	0	0	0	0	0.00169395	0.00102104	0	0	0	0	0	0.00308889	0	0.0108328	0.00414821	0.000196067	0.000398164	0	0	0.0192582	0	0	0.00100661	0	0
LOC117779438	0	0.000633942	0	0	0	0	0	0	0	0	0	0	0	0	0	0	0	0	0	0	0	0	0	0.000845974	0	0	0	0	0	0	0	0
LOC145694	0.0598533	0.00993974	0.0125772	0.0145798	0.00423264	0.00597059	0.0137117	0	0	0	0	0	0.00515323	0.27057	0.012134	0	0	0	0	0.00153655	0	0.022544	0.0126744	0	0.0223251	0.00196031	0.0181218	0	0.00153968	0.0154246	0.0466955	0.00658308
LOC150051	0	0	0	0	0	0	0	0	0	0	0	0	0	0.00119396	0	0	0	0	0	0	0	0.00102225	0	0.000346578	0	0	0	0	0.00128974	0.000773405	0	0
LOC152048	0.00122126	0.00299039	0.00163791	0.00195371	0	0	0	0	0	0	0.000929715	0	0	0.00175575	0	0	0	0.00824616	0.00286933	0.00159972	0	0.00061559	0.000960433	0	0.00278657	0	0	0	0.000615019	0.00191368	0	0.00666387
LOC153684	0	0.0222684	0.00220612	0.00377583	0.05645	0.00635303	0.00434325	0.00222049	0.0257664	0	0.0135866	0.00181387	0	0.0789492	0.00536518	0.00371671	0.00359609	0	0.0341203	0.0276951	0.00728243	0.012541	0.00887152	0.020592	0	0.0322304	0.00695231	0	0.0243785	0.00797301	0	0.11202
LOC153910	0	0.00084581	0.00561496	0.00333708	0	0.00405144	0.00320496	0.00339791	0	0	0	0.001344	0	0.00160425	0	0	0	0	0	0	0.00947256	0.00153947	0.000574586	0.000389887	0.000911015	0	0	0	0.0033449	0.000695911	0.00545406	0
LOC158434	0	0.000126827	0	0.000454669	0.017844	0.00163326	0	0	0.00401392	0	0	0	0	0.0640041	0	0	0	0	0	0	0	0.00441117	0.00107036	0	0	0	0	0.0646254	0	0.0033796	0.00569844	0
LOC254028	0.00599789	0.0010598	0.00195714	0.000860011	0	0.00229704	0	0.0013011	0	0	0	0.00182691	0	0.0361445	0	0	0	0.00817448	0	0	0	0.00123524	0.00314143	0.00100912	0	0.000965587	0.00234716	0	0.00142444	0.00495221	0	0
LOC257396	0.00170554	0.00121041	0.00163321	0.00337578	0.0120017	0.00592448	0.00324746	0.000811589	0.0390069	0	0.00263246	0	0.00127306	0.0105777	0.00519311	0	0	0.0229695	0.00245103	0.00225479	0	0.000646561	0.00146333	0.00259589	0.00085155	0.00388714	0.000753731	0	0.00294057	0.00787981	0	0.0197277
LOC283038	0	0.00450575	0.003144	0.00394037	0	0	0.00544628	0.00293327	0.0244474	0	0	0.00707157	0	0.0145182	0.00572165	0	0	0.00490875	0.00209721	0	0	0.00336043	0.002764	0.00130613	0	0	0.00308639	0.0942546	0.0018382	0.00196731	0	0
LOC283045	0	0.0154937	0.034283	0.000359369	0	0.00150658	0	0	0	0	0	0.00205798	0	0.00176831	0.003274	0.00794753	0.105308	0	0.00665322	0.0011037	0	0	0	0.0023473	0	0	0	0	0	0	0	0
LOC283194	0.00538955	0.0483927	0.0168459	0.0179448	0	0.0199883	0.00742744	0.345674	0	0	0.0110543	0.00329249	0	0.00355204	0.00499095	0.103807	0.146226	0.0814854	0.0905817	0.269473	0.18323	0.00948248	0.00153822	0.195967	0.00481375	0.0063754	0.0166287	0.0625966	0.0081791	0.0389664	0.00979309	0.0296253
LOC283335	0.244094	0.203505	0.258889	0.3059	0.302389	0.333042	0.340142	0.176074	0.389152	0.130641	0.123888	0.15132	0.276023	0.153305	0.379021	0.178989	0.205371	0.25541	0.20139	0.243826	0.184222	0.277868	0.277838	0.158173	0.175707	0.176332	0.186897	0.239455	0.214009	0.251001	0.32501	0.0691379
LOC283387	0.00108989	0.00225869	0.00211998	0.0206603	0.00496177	0	0.0129158	0	0.0463082	0	0.00126218	0	0.0271706	0.00291695	0.00358291	0	0	0.00292904	0.000573467	0	0	0.000857457	0.00410387	0.00125946	0	0	0.00855324	0	0	0.00511496	0.00531598	0
LOC283710	0.00988267	0.000569265	0.00114358	0.0261781	0	0.00528279	0.0100109	0.0934618	0	0	0.00608328	0	0	0.0107078	0.00254889	0	0	0.00483972	0	0.0012634	0	0.00140855	0	0.00385611	0	0.00490191	0	0	0.000321416	0.0154999	0	0
LOC284191	0	0	0	0	0	0	0	0.0019774	0	0	0	0	0	0	0	0.0264033	0	0	0	0	0	0.000850129	0	0	0	0	0	0	0	0	0	0
LOC284241	0	0.0143586	0.00977761	0.011434	0	0.012546	0.0194417	0.0062548	0.0499321	0	0.0141632	0.0166623	0	0.0211517	0.0175193	0	0	0.00345865	0.0050686	0.00672858	0	0.011061	0.00746805	0.005355	0.0161835	0.00174789	0.0392689	0	0.00402337	0.00553757	0.00457213	0.0143799
LOC284454	0.290194	0.204045	0.265489	0.0700537	0.290222	0.0571449	0.0748901	0.0557889	0.199254	0.099231	0.204482	0.275945	0.139426	0.0483039	0.0694471	0.0866164	0.00197133	0.0943078	0.178035	0.202161	0.145642	0.0838851	0.126308	0.167577	0.106899	0.0581705	0.0888279	0	0.0867118	0.089033	0.186597	0.22424
LOC284788	0	0.000154309	0.000750218	0.00201358	0	0	0	0	0	0	0	0	0	0	0.00714323	0	0	0	0.000686274	0	0	0	0	0.000483097	0	0.00161588	0	0	0.00123459	0.0013019	0	0
LOC284798	0	0	0.000630719	0	0	0	0	0	0	0	0	0	0	0	0	0	0	0	0	0	0	0	0.000375807	0	0	0	0	0	0	0	0	0
LOC284865	0	0.000262736	0.000425219	0	0.0175439	0	0	0	0	0	0	0	0	0	0	0	0	0	0	0	0	0.000329327	0.000332861	0	0	0	0.000849403	0	0	0	0	0
LOC284930	0.0018646	0.00657833	0.00422337	0.00800037	0	0.0126679	0	0.00123506	0.00482266	0	0.00554902	0.0100166	0.000904271	0.00633129	0.0106656	0	0	0.0192354	0.00976329	0.0029361	0	0.00570413	0.00239334	0.00539437	0.00947914	0.00491892	0.00865057	0	0.0102022	0.0068017	0	0
LOC285626	0.00519739	0.0146637	0.0285113	0.0523688	0.0292226	0.0804018	0.119259	0.231701	0.143693	0	0.0152372	0.0749541	0.00533637	0.0738167	0.112364	0.162272	0.0694562	0.0304756	0.0203868	0.754321	0	0.0256359	0.0305302	0.0228055	0.0167929	0.00778719	0.016263	0.0277249	0.0192125	0.065247	0.0188685	0.00428541
LOC285638	0.0988305	0.0638287	0.0593265	0.0351856	0.075184	0.0704861	0.039161	0.0975434	0.0564659	0	0.0424493	0.0550397	0.105022	0.0505054	0.0611483	0.054263	0.0744543	0.100572	0.0517645	0.076419	0.109025	0.056835	0.118107	0.0294047	0.0638982	0.0518355	0.0499214	0.129249	0.109475	0.0405071	0.111529	0.0934823
LOC285766	0	0.000136905	0.000306546	0.000655781	0	0	0	0.0024979	0	0	0.00130445	0	0	0.00169268	0	0	0	0	0	0	0	0	0.00019285	0	0	0	0	0	0	0	0	0
LOC285804	0	0	0	0	0	0.00143335	0	0	0	0	0	0	0	0.00150974	0	0.00371434	0	0	0	0	0	0.00171283	0	0	0	0	0.0042093	0	0.000195536	0	0	0
LOC286059	0.00200893	0.00105987	0.000740218	0.00267378	0	0.00132969	0	0.00133303	0.00500081	0	0	0.00175023	0	0.00103039	0.00201645	0	0	0	0.00109898	0	0	0.000173255	0.00226815	0.00175528	0	0	0.00309351	0.0106903	0.0002222	0.000828336	0	0
LOC338694	0.0111075	0.0102272	0.00553241	0.00808295	0	0.00266533	0.0109708	0.010437	0	0	0.006998	0.0186089	0	0.00260009	0.0119756	0.0101698	0.00340162	0	0.00664569	0.00399924	0.03733	0.00764398	0.0145164	0.00253335	0.0326382	0	0.00800039	0	0.01291	0.00646169	0.041163	0.00498222
LOC339059	0	0.00372379	0.0149261	0.00322722	0	0.0127388	0	0.00409259	0.00498927	0	0.0315983	0.00901209	0	0.00862344	0.00147559	0.00406674	0	0.00483972	0.00466086	0.0170895	0	0.00958906	0.00622386	0.010804	0.00532291	0.0150542	0.0167664	0	0.00507109	0.018577	0	0.0675992
LOC339192	0.0476596	0.363405	0.031171	0.020911	0.00426177	0.0234727	0.0201527	0.412735	0.0365741	0	0.0327733	0.0275915	0.164739	0.106029	0.0268358	0.964436	0	0	0.20869	0.00769821	0.350613	0.0240525	0.120236	0.507349	0	0.485647	0.0438765	0.0640197	0.615919	0.0905489	0.00599356	0
LOC339666	0	0.00223342	0.00378364	0.00126728	0	0.00417112	0.0111748	0	0.00693483	0	0.0143797	0	0	0.00194851	0.000763773	0	0	0.0114144	0.0059034	0	0	0.00351429	0.000179306	0.00492229	0	0.00328488	0.00070249	0	0.000884192	0.00851787	0	0
LOC339685	0	0	0.00212196	0.00358121	0	0.0012819	0.00227089	0	0.0192173	0	0	0	0	0	0.00890536	0	0	0.01158	0	0	0	0.0011763	0.00164338	0	0	0	0	0	0.00371819	0.00155771	0	0
LOC340357	0	0.000290041	0.000368976	0.000463277	0	0	0	0.00129098	0	0	0.00188086	0.00150441	0	0	0	0	0	0	0	0	0	0.00144924	0.00165027	0	0	0	0	0	0	0.000764951	0	0
LOC340512	0.0172239	0.00142482	0.0253065	0.0218029	0.00418283	0.0552706	0.0348218	0	0.0380052	0	0.0207493	0.021121	0.0319318	0.0149883	0.00942	0.1458	0	0.03283	0	0.0252626	0	0.0188935	0.0159533	0.00664816	0.0201429	0.0160774	0.018411	0.026451	0.00567477	0.0197067	0.00471964	0.009259
LOC349160	0.102682	0.00832904	0.0178494	0.0104127	0.00934262	0.0276112	0.00977588	0.0178462	0.00984091	0	0.0144949	0.156054	0	0.0142652	0.0249656	0.00486858	0	0.0151597	0.00694337	0.00541367	0	0.0250517	0.0165148	0.012336	0.101807	0.0120067	0.131033	0	0.00836899	0.0132512	0.00529678	0.0381837
LOC375196	0.00232836	0.000694815	0	9.96197e-05	0	0	0	0	0	0	0	0.00325432	0.00097847	0	0	0	0	0	0.000459151	0	0	0.00135818	0	0.000673204	0	0	0	0	0	0.00203829	0	0
LOC388282	0.00192039	0.0033806	0.114273	0.0323779	0	0.0479689	0.0617465	0	0.0771307	0	0.00768991	0	0	0.0140216	0.103014	0	0	0.109948	0.0140598	0.00647597	0.0407885	0.00114224	0.00347698	0	0.000749442	0	0	0.0269569	0.000925966	0.0409323	0	0
LOC389906	0.0311107	0.0164581	0.0459973	0.0556458	0.00727172	0.0857125	0.0551893	0.0510024	0.0431138	0	0.0388858	0.0489683	0.0397701	0.0323962	0.103844	0.0553447	0.00388333	0.0394833	0.00863196	0.0697229	0.0516349	0.0492142	0.0232004	0.0166282	0.0536421	0.0555126	0.0626344	0.0294099	0.0800342	0.0659131	0.0353843	0.0302179
LOC399900	0	0.000351012	0.00028412	0	0	0	0	0.000831604	0	0	0.00148429	0	0	0	0	0	0	0	0	0	0	0	0.000151818	0.00381455	0.00280074	0	0	0	0	0	0	0
LOC400464	0.364783	0.248207	0.0196954	0.00969568	0.335543	0.0216122	0.00739014	0.194393	0.0912126	0.426787	0.21198	0.190945	0.176292	0.0197591	0.0151567	0.196219	0.101908	0.0139186	0.137049	0.463159	0.280534	0.58135	0.37494	0.0826667	0.373635	0.176049	0.180771	0	0.235204	0.0651459	0.154601	0.209221
LOC400541	0.0401444	0.0653824	0.0655459	0.0613504	0.0444122	0.061161	0.0783531	0.0310315	0.0497513	0	0.0473085	0.0947241	0.0766309	0.16181	0.0861612	0.0664691	0	0.0654532	0.0629029	0.0926261	0.0304449	0.0650753	0.080424	0.0545538	0.0917671	0.0756823	0.0534284	0.216373	0.0634386	0.0738208	0.0125565	0.0118296
LOC400553	0	0.0205014	0.000831255	0.000946555	0	0	0	0.00965116	0	0	0.00165128	0	0	0.00139724	0.00132006	0.0502292	0	0	0.00230989	0	0	0.00287992	0.0137378	0.00744216	0.00351366	0.00871275	0	0	0	0	0	0
LOC400622	0	0	0	0	0	0.00140362	0	0	0	0	0	0	0	0	0	0	0	0	0	0	0	0	0.0010178	0	0	0	0	0	0.000269191	0	0	0
LOC400627	0	0.000204995	0	0.00142674	0	0.00170348	0.00673771	0	0	0	0.00364806	0.00195275	0	0.00351622	0.00213729	0.0113549	0	0	0.000806733	0.00153348	0	0.00096973	0.00128708	0.000843893	0	0.00294239	0	0	0.00309589	0.000539925	0	0
LOC400684	0.00840652	0.00101352	0.00614426	0.0145758	0	0.00103924	0.004673	0.022042	0.0284927	0	0.00404888	0	0	0.0122315	0.0112554	0.00412625	0	0.0191006	0	0.0018592	0	0.00934914	0.0074535	0.00132453	0.00175808	0.00523051	0	0	0.00298186	0.0121638	0	0
LOC439933	0.00110446	0.000891903	0.00742616	0.000116402	0	0	0.0028125	0	0.00849497	0	0	0	0	0.0509006	0.00150643	0	0	0	0.00254438	0	0	0.00225404	0.000948856	0.00121371	0	0.00303582	0.000474582	0	0.00778016	0.000513674	0	0
LOC440346	0.00678356	0.0401655	0.0478786	0.0357256	0.13317	0.0489299	0.0598533	0.0553948	0.0587726	0.0302011	0.0600267	0.0355612	0.0198046	0.0515918	0.044236	0.0148658	0	0.0915209	0.0312369	0.0569271	0.108424	0.0396883	0.0538821	0.0295581	0.0415477	0.0280771	0.0328209	0.0640197	0.0579303	0.0281784	0.0188767	0.0679614
LOC440386	0	0.00448254	0.000564781	0.00116033	0	0.002165	0.00242988	0.000775443	0.00461095	0	0.00525356	0.00201277	0.00107451	0	0	0	0	0.00387988	0.00410731	0	0	0.00199349	0.00391962	0.000604635	0	0	0.00259643	0	0.00269452	0.000794482	0	0
LOC440896	0	0	0	0	0	0	0	0	0	0	0	0	0	0	0	0	0	0	0	0	0	0	0	0	0.00253862	0	0	0	0	0	0	0
LOC441179	0	0	0	0	0	0	0	0	0	0	0	0.00140608	0	0	0	0	0	0	0	0.00153578	0	0	0	0	0	0	0	0	0	0	0	0
LOC441204	0.0427604	0.0882049	0.0162171	0.00452474	0.276233	0.00260408	0.0041269	0.020912	0.044727	0.0530061	0.114461	0.00331973	0.00291028	0.0105188	0.0209927	0.01377	0.0797659	0.028614	0.0336351	0.0523684	0.127867	0.0187096	0.0371597	0.0442623	0.0329028	0.0150748	0.247377	0.17289	0.00550262	0.0394918	0.0920586	0.208267
LOC442497	0	0.000107174	0.0017244	0.00144064	0	0	0	0	0.0172303	0	0	0	0	0	0.0014347	0	0.111947	0.00514894	0	0.00197334	0	0	0	0	0	0	0	0	0.000297775	0.00043932	0	0
LOC613206	0	0.00764465	0.00392155	0.00270505	0	0.00125963	0	0.00214765	0.019061	0	0	0	0	0	0.00247075	0.0113549	0	0.0149173	0.00726984	0.0043485	0	0.00294869	0.000826575	0.00497954	0.0193307	0	0.000649343	0	0.000784127	0.00526768	0	0
LOC642361	0.0258424	0.029717	0.0618244	0.0476	0.0811252	0.0566146	0.085829	0.0196754	0.0304706	0	0.0507262	0.0439743	0.0308285	0.0394648	0.0820114	0.0809216	0.087508	0.0429863	0.0278459	0.0635648	0.041936	0.0476856	0.0516429	0.0304424	0.0239006	0.0273976	0.0331556	0.0305321	0.0455349	0.0534049	0.0637597	0.0445196
LOC642484	0	0.00190219	0.00122968	0.00291342	0	0	0.00282611	0.00137404	0.0995169	0	0.0135368	0.0109711	0.00132375	0	0.0025856	0	0	0.0129086	0.00171506	0.00176626	0	0.00556945	0.0108355	0.00119046	0.00333678	0.00334722	0.00881695	0	0.0028551	0.00605117	0	0
LOC643542	0.0128701	0.007458	0.0389831	0.0316643	0.00527159	0.0158725	0.0485041	0.0154132	0.0286519	0	0.00416651	0.0991505	0.0219857	0.0114401	0.0256198	0.0788225	0.159246	0.0175555	0.00746877	0.101629	0.00988143	0.128269	0.193868	0.00312422	0.0440446	0.0142466	0.0452714	0	0.0092663	0.0393866	0.107458	0.0125078
LOC644135	0.135437	0.264802	0.0236052	0.0735948	0.0390751	0.0262177	0.0328966	0.0867628	0.200951	0.119742	0.0155593	0.0275855	0.0690581	0.0898609	0.0811415	0.0820188	0.165611	0.25273	0.0486097	0.440182	0.127564	0.066916	0.0905779	0.0333252	0.147653	0.0143475	0.0326146	0.15845	0.123313	0.0540519	0.0552945	0.0629165
LOC644656	0.00210069	0.0210134	0.0197129	0.0165292	0.0157888	0.0120548	0.00765293	0.0169748	0	0	0.00969464	0.0103415	0.00260693	0.0412936	0.0129189	0.0196543	0	0.0195975	0.0133176	0.0149049	0.00960711	0.0164108	0.0209139	0.0138761	0.00673166	0	0.0015238	0	0.00511577	0.0147824	0	0
LOC644746	0	0	0	0	0	0	0	0	0	0	0	0	0	0	0	0	0	0	0.00628475	0	0	0	0	0	0	0	0	0	0	0	0	0
LOC645485	0.00492441	0.0126295	0.0198015	0.0200431	0.0108264	0.0180497	0.0133088	0.0113349	0.0107314	0	0.00452635	0.00271659	0.00483259	0.0529093	0.0280695	0	0	0.0106262	0.00681295	0.00508349	0.0394499	0.0245591	0.0262332	0.0050176	0.0129542	0.00409207	0.000903877	0.00990378	0.00449564	0.0153855	0	0
LOC645967	0	0.00120835	0.00417271	0.00172449	0	0	0.0040772	0	0	0	0.00112621	0	0	0.00153748	0	0	0	0.00506433	0.00191676	0.00128647	0	0.0043762	0.00270033	0.000462518	0	0.00398524	0.00199164	0	0	0.00397698	0	0
LOC646588	0.106298	0.00930906	0.226803	0.0221021	0	0.412213	0.83629	0.0300925	0.829486	0.0547731	0.0060228	0.00983792	0.0261147	0.0415908	0.420809	0.00752385	0.00878932	0.00821652	0.0584089	0.00880187	0.0779936	0.047285	0.0421503	0.0215872	0.231478	0.00968314	0.135557	0	0.0209602	0.0881316	0.214875	0.0125071
LOC646870	0.285264	0.197116	0.337315	0.235364	0.0515075	0.173686	0.232712	0.279013	0.516417	0.106653	0.0740452	0.0688953	0.256467	0.173858	0.127949	0.288229	0.087969	0.504048	0.213436	0.116484	0.268572	0.443823	0.321137	0.248557	0.185359	0.477387	0.144771	0.57192	0.541422	0.207584	0.231724	0.0564472
LOC649133	0	0.000928477	0.00464006	0.0238924	0	0.00128596	0.0255644	0.000695133	0	0	0	0	0.0735957	0	0.0053976	0	0	0	0	0.00198427	0	0.00174378	0.0101207	0.000369854	0	0.00426108	0	0	0.00149472	0.00395324	0	0
LOC653712	0.00271915	0.00450481	0.000230173	0.00406186	0.0144158	0.00402091	0	0.00649355	0.0029653	0	0.00785818	0.00571076	0	0.00382782	0.00461054	0	0	0	0.00258783	0.0052287	0	0.00312281	0.00256537	0.00527452	0.00158171	0	0.00657917	0	0.00822206	0.00381528	0	0
LOC654780	0	0.000274208	0	0.000244906	0	0	0	0	0.0402673	0	0	0	0	0.00725128	0.00245316	0	0	0	0	0	0	0	0	0	0	0	0	0	0.00142784	0	0	0
LOC728485	0.0651226	0.0793587	0.12278	0.110637	0.158277	0.119549	0.158227	0.0928411	0.289751	0.0325149	0.0984926	0.0895672	0.168338	0.154538	0.1719	0.0743101	0.0924719	0.162135	0.0612401	0.163046	0.142973	0.148423	0.122224	0.0379474	0.191899	0.0570902	0.11575	0.343323	0.0664949	0.107946	0.123861	0.120998
LOC728673	0.0220582	0.00843016	0.0236396	0.0335196	0.055979	0.00991037	0.0528353	0.00490057	0.0438878	0.0462249	0.014483	0.00761526	0.0154398	0.00606231	0.0422582	0	0.00328504	0.0200912	0.0170482	0.0305134	0	0.0278534	0.026248	0.0140346	0.0268662	0.0073388	0.0236277	0.0536762	0.00199422	0.0311897	0.0285619	0
LOC728752	0	0.002058	0.000793119	0.00126646	0	0	0	0	0	0	0.00509905	0	0	0	0	0	0	0	0.000535523	0.00239108	0	0.00110089	0	0	0	0	0	0	0.000395755	0.00162554	0	0.0208985
LOC728975	0.00150156	0.0109439	0.015186	0.00642058	0	0.0028947	0.0139393	0.0174185	0.0287759	0	0.0120771	0.0114438	0.000924815	0.00642748	0.00922278	0	0.00151872	0.00839522	0.00992564	0.00473185	0	0.00479457	0.00852229	0.0032347	0.0031203	0	0	0	0.00890905	0.0166822	0.0120031	0.0117076
LOC729040	0.00341011	0.000898085	0	0.000674329	0	0	0	0	0	0	0	0	0	0	0	0	0	0	0.00165842	0	0	0	0	0	0	0	0	0	0	0	0	0
LOC729254	0	0.00127885	0	0.000455623	0	0	0	0	0	0	0	0.00298445	0	0	0.00611314	0	0	0	0.00119442	0.0022685	0	0.000614386	0.000806975	0	0	0	0	0.135652	0	0.00123791	0	0
LOC729558	0	0.000274116	0.00176936	0.00140171	0.00340303	0.00249533	0	0.00592215	0	0	0	0	0	0	0	0	0	0.0209816	0	0	0	0.00123559	0.000229157	0.000401653	0	0.00123788	0	0	0.000522025	0.00300193	0	0
LOC729652	0	0.00537712	0.00243641	0.00477144	0	0.00152104	0	0.00701539	0	0	0	0	0	0	0.000856973	0	0	0	0.00544638	0	0	0.00777921	0.00143182	0.00339738	0.00757887	0	0.002466	0	0.00127871	0.00545802	0	0
LOC729867	0.013732	0.00743996	0.00374497	0.00539289	0.024957	0.0247344	0.0108766	0.00390878	0	0	0.00901125	0.0135376	0.00154073	0.00866278	0.00980077	0	0.0803564	0.00434916	0.00141528	0.00949373	0	0.00213954	0.00221572	0.00680083	0.000905014	0	0.00050085	0	0.000621266	0.00156036	0	0.00520323
LOC730100	0.0104495	0.0293873	0.0475673	0.0512929	0.05343	0.0315178	0.052234	0.0288194	0.148276	0.0498121	0.0322805	0.0485759	0.0206429	0.0500559	0.0463378	0.0913848	0.00416132	0.0278416	0.0327044	0.0519356	0.0896961	0.0411965	0.0360864	0.0297312	0.0369355	0.0258882	0.0356854	0.0390126	0.0178688	0.0520047	0.00484469	0.00682144
LOC730183	0	0.018793	0.0114351	0.0220961	0.0153363	0.0173915	0.0499873	0.0136788	0.0209202	0.0302011	0.00582648	0.0193059	0.00827318	0.0278018	0.0352621	0.0269786	0	0.0828032	0.00791661	0.0127173	0	0.017151	0.0209579	0.0129562	0.0224081	0.0021441	0.0154802	0	0.0114472	0.0222729	0.0244826	0
LOC730338	0	0.00019503	0.00020422	0.000731585	0	0	0	0	0.0689257	0	0	0	0	0.00257081	0.00133638	0	0	0.0346577	0.000770707	0	0	0.000788212	0.00167532	0	0.00110162	0	0	0	0	0.00085242	0	0
LOC91370	0.00105723	0	0.00111908	0.000944712	0	0.0150014	0	0	0	0	0	0	0	0.00338106	0.021561	0	0	0.0282042	0	0.0025577	0	0.000351604	0.00128329	0	0.0012295	0.0159224	0	0	0.0121473	0	0	0
LOC93463	0	0.00121462	0.00725549	0.00248983	0	0.00123709	0.00672112	0.00215752	0.0112263	0	0.00096541	0	0.0020039	0.0160354	0.00945525	0	0	0.0069194	0	0.00596967	0	0.00651903	0.00261347	0.000710669	0.00207132	0	0.00240649	0	0.00115828	0.00445864	0	0
LOC93622	0.0168284	0.0230399	0.0252462	0.0379833	0.0164345	0.0617114	0.0869922	0.0419837	0.00880028	0	0.0190275	0.0242755	0.0156844	0.0380093	0.0967153	0.0118279	0.00377848	0.0669009	0.030056	0.0147803	0.0521316	0.0305089	0.0476483	0.0291533	0.0242584	0.0997175	0.0143222	0.0691632	0.0975088	0.043386	0.00898418	0.00466898
LOH12CR2	0.00828771	0.00323217	0.000519255	0.000758089	0.0188406	0	0	0.00299107	0	0	0.00142936	0.00415402	0	0.0030874	0.000976038	0	0	0	0.000687937	0.00305023	0.00780049	0.00169799	0.00353042	0.00433334	0.000978212	0	0	0	0.00443644	0.00225469	0	0
LONP1	0.363613	0.278712	0.180953	0.244225	0.196651	0.308589	0.171809	0.208922	0.132857	0.266416	0.147946	0.157194	0.165407	0.149647	0.285416	0.241214	0.120722	0.196582	0.256548	0.185135	0.155108	0.149044	0.185252	0.165056	0.228208	0.174346	0.207509	0.227004	0.140945	0.247903	0.12016	0.0322848
LONP2	0.519129	0.740223	0.856853	0.868276	0.819774	0.646239	1.1174	0.678394	1.03289	0.890048	0.65029	0.764541	0.341835	0.761384	0.974071	0.795536	0.445259	0.929755	0.840711	0.785717	0.584711	0.777953	0.874392	0.737352	0.787566	0.626327	0.622147	1.07978	0.7375	0.762892	0.602453	0.874945
LONRF1	0.340254	0.306866	0.251253	0.329813	0.302166	0.320018	0.343188	0.390024	0.566193	0.0239557	0.564561	0.277588	0.159686	0.168628	0.343583	0.632517	0.00924141	0.294917	0.169049	0.364368	0.296337	0.268842	0.333432	0.223173	0.298728	0.0948053	0.492993	0.17378	0.0978509	0.307465	0.323838	0.574891
LONRF2	0.113898	0.011753	0.319436	0.215559	0	0.184783	0.211183	0.00836465	0.226708	0	0.00231889	0.0118256	0.0569353	0.26213	0.136109	0.108291	0	0.197683	0.00968527	0.00368096	0.0140175	0.0378091	0.226167	0.00883761	0.0206202	0.00668075	0.0110085	0.625953	0.0158402	0.109973	0.0375267	0
LONRF3	0.140036	0.497387	0.235635	0.240637	0.0102145	0.119251	0.15163	0.0076396	0.0339436	0.214106	0.11549	0.0104363	0.10112	0.0302473	0.0992017	0.00731987	0.159671	0.0157391	0.189037	0.220167	0.200007	0.0599963	0.116992	0.135932	0.147691	0.0719321	0.0524952	0	0.0689266	0.203081	0.052762	0.0841088
LORICRIN	0	0	0	0	0	0	0	0	0	0	0	0	0	0	0	0.0503261	0	0	0	0	0	0	0.000635791	0.00171188	0	0	0	0.0082442	0	0	0	0
LOX	0.0709834	0.0119183	0.0279541	0.00532854	0.157851	0.00852528	0.00870577	0.00719127	0.0139747	0	0.00654318	0.00899562	0.0504742	0.148671	0.0303241	0	0.321423	0.00766207	0.0128502	0.143921	0	0.0736319	0.344532	0.0109779	0.16509	0.00611696	0.0474536	0.00762318	0.0121516	0.044466	0.073355	0.0309272
LOXHD1	0.00149116	0.00962798	0.0161138	0.00176408	0.0179558	0.00501583	0.00855816	0.012384	0.00870716	0.0287199	0.0827005	0.080166	0.00116012	0	0.00983552	0	0	0	0.00377362	0.0286914	0.0101598	0.00589601	0.00140049	0.0271785	0.000959129	0.00701628	0.0109413	0	0.00215995	0.0188417	0	0.022758
LOXL1	0.268649	0.0205627	0.0341365	0.018092	0.0271967	0.0250888	0.00706233	0.0068997	0.128985	0.0229803	0.0169776	0.0127688	0.155427	0.0456622	0.0200852	0.0336162	0.131304	0.034398	0.0258731	0.00961256	0.0132712	0.219737	0.299145	0.0139946	0.270359	0.00210547	0.023605	0	0.0162994	0.0504782	0.0242585	0.0424901
LOXL1-AS1	0.0106173	0.000750206	0.00660428	0.00619235	0.0106204	0.0293524	0.0187323	0.00464239	0.0177034	0	0.00135723	0	0.00725955	0.0189705	0.0312426	0	0	0.0373743	0.00292205	0.00463718	0.0493704	0.0223708	0.0293713	0.000444862	0.0168269	0.00477721	0.0050617	0.0115378	0.0424292	0.00885849	0.0107635	0
LOXL2	0.18913	0.0279603	0.0639841	0.10183	0.181028	0.0537907	0.0661834	0.030103	0.125619	0.326844	0.188813	0.437353	0.163603	0.0532064	0.0508466	0.0574056	0.0103962	0.0688056	0.0479361	0.227161	0.162417	0.171838	0.156529	0.018516	0.185689	0.0618752	0.410077	0.0385389	0.0496008	0.0935777	0.24307	0.233598
LOXL3	0.0278683	0.169199	0.0125581	0.00660567	0.0215229	0.00249349	0.022915	0.00514892	0.0432221	0	0.0123046	0.00480593	0.136593	0.00870439	0.00388998	0.0443032	0	0.0278463	0.38721	0.00566296	0.0998555	0.0463109	0.123343	0.285045	0.0469566	0.00930021	0.110109	0.0836036	0.00554868	0.0319409	0.0458897	0
LOXL4	0.0140328	0.00863938	0.0229684	0.00322699	0.00245172	0.0206263	0.00537021	0.00202041	0.169772	0	0.00180158	0.0101628	0.0213225	0.0117239	0.0183955	0.0029976	0.0035458	0.0313775	0	0.00582468	0	0.0682909	0.0972525	0.0047754	0.0772852	0	0.0015716	0.00716468	0.00715662	0.0124355	0.0509862	0
LPA	0	0.00140998	0.00186173	0.0015575	0	0.0188782	0	0	0.138896	0	0	0.00428512	0	0.0400362	0.0096122	0	0	0	0.000834299	0.00200372	0	0.00373816	0.00161246	0.00261978	0.00307529	0.00208965	0.0171465	0	0.00416413	0	0	0
LPAR1	0.49144	0.50948	0.173401	0.118369	0.0184879	0.191687	0.423815	0.017658	0.699888	0	0.0452481	0.0522061	0.98896	0.225093	0.569756	0.258387	0.0129395	0.700441	0.402999	0.0412086	0.0325214	1.58412	1.76287	0.374424	1.15873	0.0255029	1.22443	0.0728163	0.0285242	0.223225	0.270398	0.0387454
LPAR2	0.0297508	0.168	0.0340547	0.0260784	0.0385832	0.0370586	0.0502508	0.0371229	0.0939294	0	0.0204256	0.0180624	0.0601187	0.0329329	0.0533116	0.182188	0.239934	0.0543734	0.116643	0.0283145	0.24432	0.0481354	0.0295466	0.19365	0.110895	0.0690588	0.0704405	0.0121148	0.124331	0.052353	0.0368374	0
LPAR3	0	0.0589826	0.00239885	0.00116305	0	0.00165557	0	0.00379696	0.273574	0	0.00108844	0.00304979	0.00541331	0.373869	0.198515	0.0113039	0	0.246846	0.00615778	0.00234173	0	0.00405272	0.00594554	0.0117284	0.00173357	0.0177131	0.13693	0	0.0067383	0.00776818	0	0
LPAR4	0	0.00123529	0.000694627	0	0	0	0	0	0	0.0530061	0.00110705	0	0.0189604	0	0.000717187	0.0029976	0	0.00426629	0.00222686	0	0	0.00547627	0.0496384	0	0.00894408	0	0	0	0.000224831	0.00286864	0	0.00867926
LPAR5	0.00443771	0.0513995	0.00238082	0.00408636	0	0.0154198	0.00741646	0.140609	0	0	0.0134616	0	0	0.00907206	0	0.0477276	0.0838126	0.025955	0.137113	0	0.0849391	0.0114497	0.00161116	0.0399223	0.0115698	0.0790551	0	0	0.0476426	0.0159715	0.0145545	0
LPAR6	0.0786788	0.433619	0.058022	0.0479196	0.212852	0.0255093	0.0256941	0.0813646	0.166265	0.304608	0.223027	0.18472	0.0856121	0.0309428	0.0676342	0.125809	0.111045	0.153522	1.22665	0.101254	0.0804769	0.145734	0.141409	0.56808	0.138114	0.110795	0.108409	0	0.166206	0.105131	0.119891	0.14253
LPCAT1	0.313623	0.400063	1.04306	2.00868	0.219307	1.74011	1.89	0.428415	0.265191	0.0919899	0.157809	0.220147	0.671696	0.372472	0.918858	0.186577	0.207477	0.144473	0.572033	0.166944	0.382498	0.182003	0.239751	0.444273	0.33028	1.00191	0.262323	0.205944	0.209208	1.37791	0.226905	0.147605
LPCAT2	0.164068	0.59866	0.0309588	0.107938	0.765298	0.0574714	0.147638	0.0583361	0.664899	0	0.0704419	0.0107625	0.0675569	0.0467781	0.145444	0.279555	0.0948059	0.126044	0.470311	0.0395196	0.669574	0.200778	0.350204	0.755908	0.301819	0.0146273	0.0764843	0	0.0399974	0.109304	0.0248048	0.167695
LPCAT3	0.318536	0.535304	1.0295	0.672289	0.197705	0.68043	0.825524	0.291719	0.453319	0.32394	0.262751	0.307605	0.173357	0.413748	0.574079	0.207061	0.194248	0.343876	0.386569	0.375233	0.321349	0.277903	0.527413	0.390544	0.42359	0.231456	0.44094	0.305797	0.316311	0.697774	0.410089	0.272053
LPCAT4	0.0966318	0.0680459	0.118439	0.0503652	0.184806	0.0716531	0.0339235	0.108401	0.0999686	0.199919	0.0242662	0.0459863	0.00700996	0.122195	0.0895534	0.0691949	0.00740306	0.103051	0.080315	0.0550495	0.21471	0.0341379	0.0496287	0.0652212	0.0457684	0.0899419	0.0588027	0.210021	0.12817	0.0848487	0.040265	0.468768
LPGAT1	0.302994	0.530625	0.297474	0.230061	0.329738	0.174938	0.255656	0.621962	0.690174	0.351697	0.338036	0.401569	0.189053	0.56826	0.429454	0.883677	0.22306	0.584533	0.594513	0.525378	0.41327	0.457071	0.439367	0.871724	0.484304	0.597388	0.348181	1.00288	0.44831	0.277796	0.568797	0.47092
LPIN1	0.20945	0.319905	0.474059	0.480393	0.0908668	0.369299	0.417041	0.521521	0.339584	0.0271467	0.141384	0.1378	0.264886	0.326921	0.428933	0.350048	0.0896683	0.408423	0.31599	0.226263	0.563977	0.399964	0.460718	0.288647	0.274221	0.583545	0.234213	0.530282	0.60025	0.351772	0.288098	0.230865
LPIN2	0.312381	0.688961	1.02966	0.741802	0.14292	0.981647	1.2475	0.284543	0.667761	0.28097	0.284859	0.541202	0.411942	0.480043	0.875872	0.5854	2.06188	0.208307	0.833786	0.520098	0.648424	0.303572	0.4166	0.607549	0.294841	0.518876	0.373466	0.417019	0.881625	0.761999	0.467555	0.211467
LPIN3	0.0806354	0.0273955	0.243884	0.149742	0.0443208	0.210057	0.166188	0.00276653	0.153173	0	0.0156196	0.0454421	0.0189997	0.0548681	0.236985	0.0057437	0	0.229861	0.0136119	0.0239973	0	0.128586	0.12629	0.0062834	0.0760767	0.00449037	0.171319	0.0155032	0.00557035	0.104081	0.0956766	0.0748545
LPL	0.0885816	0.680753	0.0670677	0.300522	0.0351645	0.0783542	0.134208	0.0236043	0.0179179	0.0271467	0.107116	0.0390445	0.358959	0.0445491	0.0386179	0.0464531	0.0354718	0	0.0478484	0.065098	0.0533676	0.579095	0.123299	0.0776099	0.0980797	0.0457371	1.23198	0.046053	0.0355511	0.226719	0.16693	0.0662794
LPO	0.00476694	0.00548792	0.0016954	0.00134442	0	0.00129532	0.00594951	0.000742939	0	0	0	0.00194347	0.000857118	0.049872	0.000438415	0	0	0.00514337	0.00627891	0.00170369	0	0.00225161	0.000536748	0.00274777	0.00146832	0.00160879	0.00408484	0	0.00354754	0.00293476	0	0
LPP	4.99895	3.17112	3.42608	2.47586	2.82094	2.60524	3.35157	1.7287	3.06233	1.68228	2.03921	1.29417	2.36748	1.44474	3.59052	3.08299	1.09629	3.4375	3.22086	2.51519	1.58043	2.97681	2.83551	2.78754	3.82519	2.32079	4.0884	1.19848	2.02132	2.57807	5.00317	2.62451
LPP-AS1	0.0369395	0.00553781	0.00561661	0.0038696	0	0.00142829	0.0160374	0.00119862	0.00811053	0	0.005994	0	0.000883546	0.0600553	0.0110901	0.00371671	0	0.0279002	0.00383405	0.00176268	0	0.0077024	0.00878384	0.00361708	0.0134765	0.00937648	0.00085241	0	0.00422257	0.00233701	0.0237262	0.00802311
LPP-AS2	0	0.00636313	0.00196853	0.00252744	0	0.00413733	0	0	0.0175055	0	0	0.00251885	0.00101203	0	0.00467719	0.00881082	0.00375848	0.0240753	0.00728184	0.00676474	0	0.00408013	0.00348347	0.00197626	0.00304987	0.0124997	0.00350745	0	0.000964447	0.0028814	0	0
LPXN	0.0458411	0.698742	0.157258	0.164481	0.092657	0.162608	0.202994	0.570504	0.18863	0.272211	0.118312	0.125582	0.215827	0.183979	0.153228	0.517807	0.710185	0.151686	0.359854	0.173959	0.203486	0.13803	0.118243	0.465645	0.144547	0.511205	0.0852277	0.207347	0.67126	0.188894	0.0152015	0.139111
LRAT	0	0.00433516	0.00873521	0.0886193	0.0292226	0.0104686	0.0230728	0.00262372	0.0689284	0	0.00305349	0	0.0143243	0.00740939	0.0191321	0	0.00298122	0.0327126	0	0	0	0.0100892	0.00833129	0.00328274	0.00777456	0	0	0.0281401	0.00145937	0.0172855	0	0
LRATD1	0	0.00138834	0.0586178	0.00636	0.0515648	0.00368388	0.0271624	0.00356454	0.0365999	0.0612348	0.314173	0.0754906	0.00638857	0.0680566	0.0228846	0.0124892	0	0.0597777	0.00260882	0.507408	0	0.00802218	0.00237014	0.00383398	0.00588173	0.00184006	0.0620437	0	0.00326582	0.029958	0.0199478	0.122503
LRATD2	0.0173434	0.0182669	0.0358561	0.0930077	0.0683584	0.0516471	0.0630512	0.0275151	0.0285729	0.099231	0.110236	0.0893425	0.0208853	0.0583934	0.0436696	0.0552174	0.0985885	0.0572427	0.0155217	0.0143872	0.0474014	0.0126875	0.00738128	0.00340453	0.0229851	0.0129592	0.0111379	0	0.0400602	0.0689283	0.00463829	0.241551
LRBA	0.986018	1.05503	2.72302	2.61809	1.0338	3.04218	3.55682	2.19183	2.39614	1.59264	0.974938	1.04758	0.983336	3.09756	3.24669	1.90786	0.875941	2.85031	1.11118	1.51057	1.9671	1.20014	1.21992	1.03756	1.38475	2.00777	0.843426	3.0372	2.53239	2.27197	0.902233	1.10456
LRCH1	0.941788	0.858265	0.70206	0.501166	1.40059	0.449572	0.637211	1.15094	0.623878	1.44431	1.54644	1.08422	0.575284	0.132584	0.435007	0.68441	0.192009	0.448823	0.9812	1.30644	1.32446	0.636173	0.773313	0.806778	1.17588	0.645044	0.744881	1.03835	0.703647	0.7494	0.668669	1.40101
LRCH2	0.24171	0.00821639	0.204355	0.243102	0.0813985	0.159683	0.203534	0.00876458	0.100803	0.0302011	0.0455754	0.0859675	0.0302267	0.0397266	0.103587	0.00732636	0.00784411	0.0152708	0.00944753	0.701249	0	0.234107	0.206811	0.0132309	0.494437	0.0157252	0.75706	0.0768959	0.00765044	0.162586	0.450825	0.104078
LRCH3	0.90032	0.828963	0.731154	0.697939	0.85284	0.657311	0.881663	0.919405	0.908822	0.815634	0.705625	0.749983	0.718063	0.898192	0.842246	1.13419	0.362693	0.769488	0.86314	1.01255	0.707971	0.875137	1.0151	0.810659	0.691149	0.870159	0.913252	0.662508	0.852567	0.711592	0.789537	0.836325
LRCH4	0.0853913	0.265661	0.193059	0.202806	0.14232	0.282087	0.229749	0.157531	0.238618	0.107098	0.13322	0.0830781	0.219272	0.217014	0.161809	0.100366	0.131546	0.231963	0.330653	0.0888677	0.134226	0.17144	0.110324	0.313043	0.10675	0.201965	0.244639	0.0568253	0.179189	0.190734	0.00416309	0.0600463
LRCOL1	0.00360054	0.000515742	0.00158421	0.0012419	0	0	0	0	0.00919255	0	0.0139651	0.0275812	0.0271706	0.0106374	0.00307345	0	0	0	0	0.360608	0	0.00266944	0.00453586	0.00133145	0.00603786	0.00190055	0.602197	0	0.00129336	0.00696427	0.0642152	0
LRFN1	0.00613479	0.0105672	0.00166558	0.000884369	0	0.00129651	0.0039052	0.00627511	0.007241	0.0498121	0.0118637	0.0100092	0.00125781	0	0.00115186	0.0178128	0	0	0.00384132	0.00993545	0.0397362	0.0092875	0.00354524	0.0153918	0.00734005	0.0373379	0.00501475	0	0.018992	0.00535646	0	0.0348905
LRFN2	0.0254618	0.00215761	0.00600555	0.00440693	0	0.00258049	0	0	0	0	0.000734097	0.00169395	0	0.00977271	0.000607783	0.0597746	0	0.0157207	0	0	0	0.011032	0.0111176	0.0017485	0.00323157	0.0723404	0.00292309	0.157222	0.0141495	0.00361326	0	0
LRFN3	0.0145293	0.00185087	0.0110566	0.00923174	0	0.00167635	0	0.000607252	0.00353998	0	0.0120701	0.0158446	0.0166074	0.0143925	0.00592776	0	0.00353273	0	0.0156743	0.0144359	0	0.0147913	0.00983452	0	0.0102261	0.00901225	0.0102535	0.0272926	0.0184536	0.0144733	0.0255247	0.0241154
LRFN4	0.0389525	0.159947	0.0548151	0.0145358	0.058438	0.0218907	0.0153847	0.0111913	0.10399	0	0.0302488	0.0268879	0.0211142	0.0944986	0.0157743	0.0955175	0.0632129	0.0200606	0.0656396	0.117201	0.034681	0.0304096	0.0296015	0.0462032	0.024468	0.0353576	0.0233614	0.127275	0.0422155	0.0356517	0.0917586	0.0211787
LRFN5	0.291738	0.0192852	0.0121251	0.0146803	0.0515055	0.00742313	0.0158651	0.0192307	0.0295434	0	0.0423292	0.0273404	0.388599	0.0288516	0.0814222	0.0110785	0.0142675	0.0179583	0.0129464	0.00833199	0	0.733116	0.734099	0.0180981	0.251437	0.00847772	0.136243	0.0701098	0.00784708	0.0831283	0.105727	0.0213628
LRGUK	0.0744527	0.0657177	0.0951223	0.0605907	0	0.0591279	0.0359329	0.0417864	0.134049	0	0.042194	0.0656902	0.0166897	1.90446	0.124439	0.0713191	0	0.092796	0.0884408	0.0820706	0	0.0461882	0.0712638	0.0331276	0.0197938	0.00560044	0.0193361	0.0146104	0.0466298	0.057456	0.0214796	0.0118924
LRIF1	0.0721723	0.101381	0.0483435	0.0550134	0.0434179	0.0405714	0.0591759	0.101349	0.0735206	0	0.0577135	0.0357535	0.00617852	0.0608381	0.0255693	0.06516	0.0879204	0.0842054	0.109555	0.0204589	0.104284	0.0603781	0.0514459	0.0729357	0.0200866	0.0820248	0.0233991	0.188051	0.110307	0.0452049	0	0.0248395
LRIG1	0.611047	0.0642241	0.672057	1.11039	0.23165	0.986187	1.54007	0.147379	1.56976	0.4949	0.277746	0.15393	0.30126	1.77776	1.90124	0.270307	0.460537	2.4479	0.0497137	0.351905	0.305664	0.419505	0.291867	0.061055	0.682127	0.159752	0.523985	0.621111	0.419565	0.73982	0.687774	0.232545
LRIG2	0.207199	0.40098	0.671019	0.397109	0.284229	0.498431	0.565445	0.409063	0.483399	0.0521963	0.245567	0.180653	0.388943	0.2787	0.598888	0.491507	0.0908411	0.427948	0.392595	0.278592	0.252389	0.357447	0.320335	0.327519	0.349224	0.301666	0.301669	0.131691	0.361433	0.394368	0.206308	0.380127
LRIG2-DT	0.0470137	0.0543072	0.0705736	0.0202321	0.0157888	0.0491229	0.0133537	0.0901971	0.0401448	0	0.0295335	0.0336995	0.0557667	0.054844	0.0122362	0.0227075	0.0716804	0.0384995	0.0499337	0.136238	0.0303315	0.144675	0.157215	0.0406138	0.0790754	0.0456017	0.0904131	0.0383163	0.0805718	0.0524357	0.11638	0.0630627
LRIG3	0.308655	0.0134971	0.235221	0.396626	0.255177	0.36233	0.845905	0.0195534	1.26736	0.284364	0.0485129	0.049561	0.188844	0.390093	0.703384	0	0.00285044	0.599695	0.0120633	0.380874	0.134143	0.360684	0.596117	0.0111099	0.260061	0.00164305	0.103323	0.389954	0.0191683	0.281537	0.240841	0.23992
LRIT3	0	0.00154346	0.00567664	0.007614	0	0.00136285	0.00768113	0.00280015	0.0116178	0	0	0	0	0.0184513	0.000426535	0	0	0	0.000620039	0	0	0.00117813	0.00260616	0.00291098	0.000801084	0	0	0	0.00694802	0.00296336	0	0
LRMDA	1.3142	4.1432	2.31473	3.47239	3.63436	2.64432	3.01148	0.332316	2.03426	4.25405	3.59364	2.26875	1.62451	1.49099	2.02049	1.37241	1.53888	1.93134	4.50952	3.88292	2.96987	1.21597	1.21895	3.87008	1.05124	0.479076	0.905279	1.63187	0.258711	2.85325	0.831072	4.26629
LRP1	0.718123	1.67638	0.147633	0.110381	0.13867	0.100715	0.118217	0.156281	0.182329	0	0.107987	0.0931076	1.03915	0.195989	0.151632	0.0782593	0.108644	0.238316	1.49346	0.065846	0.0848204	1.23056	1.98861	1.1719	1.20486	0.0622805	0.416134	0.0872901	0.0826359	0.310315	0.488533	0.0215363
LRP1-AS	0	0.00053631	0	0	0	0	0	0	0	0	0	0	0	0	0	0	0	0	0	0	0	0.000904978	0	0	0	0	0	0	0	0	0	0
LRP10	0.291635	0.128543	0.141799	0.12496	0.0895588	0.137593	0.120731	0.16634	0.192937	0.199879	0.113713	0.129819	0.103701	0.219977	0.1446	0.0895729	0.372125	0.116754	0.061451	0.184346	0.0458067	0.127647	0.185357	0.0807542	0.133767	0.187623	0.160696	0.0772569	0.187931	0.143287	0.0453257	0.0879152
LRP11	0.0750523	0.0367143	0.127845	0.16674	0.0678288	0.144127	0.319173	0.0112301	0.335372	0.164735	0.0291407	0.0507537	0.130224	0.770197	0.262944	0.00301898	0	0.296973	0.0425543	0.0728335	0.0304937	0.105007	0.102847	0.015941	0.129662	0.00468362	0.0609342	0.234732	0.0183088	0.154403	0.0755805	0.0920469
LRP12	0.139456	0.303542	0.179164	0.0968376	0.149125	0.139598	0.139795	0.00339144	0.223033	0.0749063	0.113796	0.0744274	0.0399401	0.0877544	0.15582	0.0710231	0.219712	0.320497	0.200768	0.14188	0.177971	0.147969	0.199955	0.100314	0.200727	0.0943832	0.192902	0.054299	0.103558	0.147352	0.198403	0.157578
LRP1B	0.232521	0.0339475	0.042442	0.0704494	0.384142	0.0869966	0.151567	0.0181762	0.308644	0.62038	0.0318954	0.131563	0.080423	0.0940295	0.396533	0.0601242	0.00727632	0.353928	0.0390216	0.0539464	0.281614	0.104093	0.0544127	0.0694838	0.0453157	0.0461468	0.0627314	0.0937297	0.054729	0.0848847	0.0907116	0.0174385
LRP2	0.0429613	0.0135471	0.0140145	0.498698	0.0127004	0.116125	0.278517	0.00319435	0.0139886	0	0.0248011	0.0158613	0.146598	0.261562	0.129889	0.0128941	0	0.120645	0.00334277	0.0126695	0	0.0108782	0.0245445	0.00755839	0.0201695	0.0283347	0.0550968	0	0.0123657	0.192928	0.0974035	0.0742966
LRP2BP	0.0356143	0.0240373	0.186332	0.556122	0.00850983	0.282341	0.358589	0.13707	0.0342704	0.0248089	0.080057	0.0630519	0.101386	0.384132	0.12888	0.0365742	0	0.111441	0.0441868	0.132809	0	0.0477908	0.0693614	0.0144021	0.0574613	0.0240609	0.0827608	0.159764	0.0486049	0.281201	0.0564794	0.0523135
LRP3	0.124874	0.0494442	0.0263704	0.0441227	0.017725	0.0559129	0.0509534	0.0060734	0.0409714	0	0.0234099	0.0321305	0.0815909	0.0905334	0.0438313	0.0156895	0.0124482	0.0462317	0.07202	0.0258463	0.0301315	0.0972271	0.128569	0.0350072	0.140268	0.0115686	0.0910211	0.168471	0.00885637	0.0628884	0.0466399	0
LRP4	0.894202	0.456566	0.638514	0.566674	0.676811	0.583221	0.771307	0.442283	0.884162	0.33189	0.429099	0.449687	0.394237	0.444196	0.672433	0.574298	0.135498	0.509024	0.470382	0.476352	0.415202	0.816173	0.595136	0.450638	0.950678	0.472071	0.650414	0.387687	0.489227	0.618822	0.378919	0.470463
LRP4-AS1	0.111546	0.00235561	0.00205943	0.00317998	0.0228456	0	0.00363936	0.00568206	0.0717875	0	0.00429945	0.00673942	0.024835	0.0458663	0.00166323	0	0	0.00302621	0	0.00208584	0.0394499	0.0702188	0.0192345	0.00583805	0.217419	0	0.0196219	0	0.00228802	0.0213459	0.0054711	0
LRP5	0.339599	0.0508554	0.623128	0.458111	0.183359	0.633357	0.824389	0.105586	0.435093	0.27953	0.237866	0.192937	0.326282	0.489658	0.833331	0.126896	0.186193	0.822693	0.0806667	0.791017	0.118337	0.258628	0.160316	0.0424154	0.228658	0.0252099	0.174802	0.649083	0.0538315	0.426863	0.290218	0.464694
LRP5L	0.0523085	0.221058	0.121463	0.156181	0.0580962	0.124261	0.236549	0.13417	0.160039	0.0380956	0.045482	0.0245847	0.176831	0.105048	0.186164	0.203776	0.0744543	0.242365	0.271094	0.306535	0.170464	0.117641	0.086323	0.186866	0.11245	0.144401	0.0726511	0.102257	0.0696826	0.13696	0.0537027	0.0278954
LRP6	0.279662	0.0551572	1.1049	1.1751	0.844178	1.14226	1.4752	0.0982144	0.714772	0.628304	0.928401	0.367631	0.479384	0.586997	1.11344	0.103438	0.106078	0.712653	0.120436	0.634683	0.194819	0.517691	0.673824	0.0670022	0.531782	0.0457236	0.945754	0.657098	0.121456	0.98869	0.246655	0.468305
LRP8	0.00366194	0.101061	0.0430272	0.226053	0	0.104991	0.0984033	0.0971116	0.105903	0.0568061	0.0204079	0.0129698	0.00337373	0.0926487	0.0577985	0.273926	0.00375848	0.0292857	0.0874724	0.0567178	0.0279707	0.0216232	0.0206245	0.109552	0.0157984	0.122265	0.0820676	0.0430352	0.126389	0.151614	0.09553	0.0216324
LRPAP1	0.191671	0.591021	0.156187	0.126755	0.242035	0.107144	0.0997325	0.247681	0.265508	0.0787455	0.12386	0.132655	0.117851	0.247422	0.143761	0.146847	0.125531	0.222242	0.200181	0.244545	0.147394	0.121529	0.198155	0.240027	0.18782	0.19796	0.159833	0.0233674	0.145543	0.206058	0.100688	0.167646
LRPPRC	0.572318	0.620164	0.61915	0.718487	0.329432	0.617368	0.79943	0.545191	0.663365	0.380103	0.403447	0.353935	0.647979	0.416684	0.741973	0.436126	0.131836	0.72258	0.501351	0.604078	0.626949	0.609663	0.581307	0.471457	0.591152	0.398201	0.521932	0.572504	0.56674	0.625944	0.323798	0.517408
LRR1	0.0129144	0.0799762	0.0355442	0.0273496	0.051596	0.016687	0.025483	0.0283006	0.0112263	0	0.0352626	0.0495342	0.0817386	0.00859798	0.0668547	0.0327532	0	0.0332498	0.0806443	0.0529647	0	0.0355016	0.0346566	0.0539005	0.047731	0.0355506	0.0230864	0.0209582	0.0527195	0.06715	0.0339551	0.0358428
LRRC1	0.0939751	0.0548728	1.22286	0.231114	0.0803692	0.19624	0.29723	0.114921	0.431341	0.509756	0.0534869	0.0353786	0.0609771	0.188341	0.412436	0.227415	0	0.437216	0.038713	1.0623	0.0513495	0.0419648	0.0988238	0.0444338	0.121717	0.0923007	0.0473248	0.0877344	0.134826	0.233337	0.158074	1.40471
LRRC10B	0.00558768	0.00212504	0.00104972	0.0024377	0	0	0	0.00151288	0.0214513	0	0.00166884	0	0	0.262957	0.00668074	0	0	0.00506433	0	0	0	0.00148611	0.00330435	0.00131257	0	0.00984	0.00720767	0	0	0.00201441	0.0327733	0
LRRC14	0.082781	0.0492702	0.108584	0.0904802	0.0654967	0.120518	0.115053	0.130596	0.0715275	0.0360167	0.0235964	0.0113633	0.0523296	0.10921	0.142195	0.151873	0.065545	0.217455	0.0431639	0.0609707	0.0943925	0.0444375	0.0333297	0.0446451	0.034301	0.0568992	0.0528636	0.146637	0.0769266	0.0820707	0.0129562	0.0199816
LRRC15	0	0.000322974	0	0.000690941	0	0	0	0	0	0	0	0	0	0.0013135	0	0	0	0	0	0.0229364	0	0.00800621	0.00303687	0	0.0011782	0	0.00241375	0	0.00186816	0.000851799	0	0
LRRC17	0.0843887	0.0226236	0.049257	0.0421968	0.0141879	0.0695684	0.0202035	0.00243814	0.05068	0	0.0347692	0.0306117	0.144827	0.0584036	0.0798449	0	0.0824397	0.0283911	0.0235101	0.0302154	0.0325214	0.253554	0.415096	0.0108173	0.0792285	0.0116993	0.0260858	0.035412	0.0141326	0.0716683	0.0565428	0.0305364
LRRC18	0	0.000221902	0.00208611	0.000344818	0	0	0	0.00315193	0	0	0	0	0	0.0848597	0.00252894	0.00536042	0	0	0.000788052	0	0	0.00515653	0.00151938	0	0.00482688	0	0	0	0.000323396	0.000372028	0	0
LRRC19	0.0162276	0.00770103	0.0249436	0.0181898	0	0.0113464	0.0268576	0.00209305	0.00550401	0	0.00328981	0.0078046	0.00321732	0.0437687	0.0433535	0.00769237	0.00358364	0.00831151	0.0107544	0.0183106	0.0204277	0.013292	0.0101147	0.00561485	0.0102834	0.00697492	0.00660828	0.011256	0.00529266	0.0179209	0.00992566	0.0174153
LRRC2	0.00119544	0.00536773	0.108396	0.00782325	0	0.0210221	0.0222814	0.00938143	0.128613	0	0.0126297	0	0.00232153	0.00332048	0.00566435	0.00953755	0.0504779	0.00352412	0.0113188	0.0332557	0	0.0134611	0.0381067	0.00372526	0.00131109	0.0173582	0.00142313	0.0625966	0.0472824	0.0117203	0	0.0282436
LRRC20	0.0643499	0.024001	0.0735072	0.0720485	0.00437311	0.064208	0.0647724	0.00795943	0.0612223	0	0.0265437	0.0242882	0.00817402	0.0342653	0.111627	0.0175391	0	0.0148598	0.0116008	0.0118974	0.00851098	0.0361941	0.0292012	0.0132707	0.024248	0.0134429	0.0400555	0.0129548	0.0201272	0.0821766	0.0417444	0.0717192
LRRC23	0.105003	0.13544	0.323784	0.533463	0.0944852	0.373717	0.30313	0.140006	0.170823	0.0547731	0.0516628	0.093108	0.20425	1.16404	0.17594	0.139456	0.0714662	0.15044	0.128598	0.109692	0.136178	0.10563	0.144686	0.14852	0.053766	0.0802252	0.116952	0.273181	0.07795	0.370452	0.12988	0.11397
LRRC24	0.0576658	0.0072265	0.0180245	0.0196197	0	0.0477056	0.0360579	0.00209952	0.0303947	0	0.00495064	0.00706876	0.00708452	0.00375245	0.0142918	0.00445273	0	0.0169901	0.00785401	0.00589403	0	0.0714767	0.0139292	0.00875971	0.0428768	0.00766564	0.0131432	0.0520984	0.00883171	0.00946216	0.00420227	0
LRRC25	0.00767844	0.145641	0.00289295	0.00400329	0	0.00720808	0.00320106	0.028662	0.00503606	0	0.00179045	0.00199919	0.0124419	0.0161476	0.0109068	0.140089	0	0.0241632	0.162423	0	0	0.00334032	0.000163024	0.257098	0.00313244	0.0120557	0	0	0.00291552	0.0132243	0.00639749	0.00451576
LRRC26	0	0	0	0	0	0.00142215	0	0	0	0	0	0.00304979	0	0.00970164	0.00138413	0	0	0.0117527	0	0	0	0.00044197	0.000148533	0	0	0	0	0	0	0	0	0
LRRC27	0.0148942	0.073651	0.110773	0.119968	0	0.118135	0.15024	0.0839049	0.0951961	0	0.0374279	0.0222488	0.0668511	0.45323	0.152403	0.114133	0.215525	0.116555	0.0962893	0.0509152	0.0801383	0.0614963	0.0487735	0.0610012	0.0701648	0.0473191	0.0280825	0.0721895	0.0191377	0.0926504	0.0287783	0.0411752
LRRC28	0.28543	0.409558	0.347944	0.269962	0.279449	0.209967	0.444765	0.243107	0.299225	0.270545	0.21638	0.275291	0.199151	0.272222	0.314678	0.408055	0.00397863	0.32737	0.386328	0.284376	0.193406	0.263618	0.235329	0.267246	0.358458	0.193152	0.216752	0.100726	0.255885	0.319161	0.30698	0.246909
LRRC29	0.0376804	0.0532242	0.0452264	0.0367255	0.049879	0.0741598	0.0124633	0.00804352	0.112131	0.0970604	0.0377253	0.0215692	0.0035414	0.0478621	0.0377362	0.00611214	0.0768156	0.0648469	0.0375216	0.0255503	0.0246967	0.0379525	0.0517402	0.0422621	0.00966498	0.0103322	0.0368493	0.0980948	0.0297117	0.0335124	0.00423974	0.0936729
LRRC3	0.0333174	0.012638	0.0103994	0.00714811	0.0149919	0.00710505	0.0133107	0.0102711	0	0	0.0106546	0.00334251	0.00562706	0	0.00384852	0.00421392	0	0	0.00601764	0.00971498	0.0376187	0.0248362	0.0101033	0.00571758	0.00556482	0	0.0154537	0.0743892	0.00403117	0.0133204	0.0110634	0
LRRC3-DT	0	0	0	0.000422277	0	0	0	0	0	0	0	0	0	0	0	0	0	0	0	0.00121148	0	0.000162916	0.00044554	0	0	0	0	0	0	0	0	0
LRRC31	0.00133142	0.000663748	0.000719713	0.0252769	0	0	0.00966955	0	0	0	0.00110705	0	0	0.0107937	0.0252877	0	0	0.0871419	0.00245103	0.00127661	0	0.00230296	0.00306499	0.00240698	0.0014014	0	0	0	0.000605131	0.00459147	0.0113483	0
LRRC32	0.02721	0.0110921	0.00465146	0.00917102	0.635755	0.00342475	0.00730838	0.019748	0	0.23436	0.405693	0.174315	0.0132677	0.0170292	0.00746844	0	0.198362	0.00345865	0.00679447	0.0898937	0.111605	0.0231843	0.121711	0.0167352	0.0434641	0.0258691	0.292909	0.026451	0.00987978	0.0734686	0.223294	0.510886
LRRC34	0.00492022	0.0207935	0.0103281	0.00806308	0.0212497	0	0.00335027	0.0138323	0.0191643	0.143389	0.0139132	0	0.0267162	0.451573	0.0118416	0.00863943	0	0.0274748	0.0252696	0.0446139	0.0265833	0.0941631	0.0473664	0.00581268	0.0477524	0.0102612	0.0148269	0.056866	0.00844105	0.0167666	0.00361156	0
LRRC36	0.0218671	0.0169827	0.0248434	0.686746	0.00417583	0.10852	0.151069	0.0217593	0.0177198	0.0264017	0.0833202	0.0400799	0.0411274	0.543544	0.0296117	0.13606	0	0.00896504	0.0245528	0.0181023	0.0344561	0.0217708	0.0242191	0.0156375	0.00768322	0.00930097	0.0443743	0.0156194	0.0165896	0.2213	0	0.00503026
LRRC37A	0.03773	0.0607255	0.0469108	0.0495959	0.0411334	0.0409932	0.0624438	0.088112	0.0954306	0	0.0250744	0.0255589	0.00669835	0.0865569	0.0696161	0.115119	0.12839	0.0650147	0.0929268	0.0441272	0.0542478	0.0305619	0.0565534	0.0454389	0.0275923	0.0334909	0.0229817	0.105182	0.037429	0.039602	0.0320512	0.0438515
LRRC37A2	0.164181	0.234487	0.224187	0.210228	0.0949849	0.172411	0.323428	0.277568	0.300923	0.111398	0.107623	0.138293	0.203698	0.23233	0.281027	0.326563	0.010903	0.3387	0.263178	0.168809	0.0657632	0.174253	0.226087	0.233176	0.254625	0.204671	0.122053	0.374224	0.229422	0.19858	0.15176	0.122428
LRRC37A3	0.330704	0.589348	0.644718	0.560821	0.344849	0.521125	0.666566	0.674475	0.962756	0.452294	0.379493	0.515529	0.535957	0.898538	0.805787	0.605455	0.116378	0.825363	0.581612	0.673491	0.648203	0.453638	0.554464	0.522705	0.489608	0.459213	0.407104	0.421509	0.553123	0.573986	0.417024	0.408188
LRRC37B	0.28766	0.29331	0.286608	0.217414	0.153039	0.197283	0.241698	0.148439	0.196701	0	0.191005	0.168461	0.173385	0.420886	0.230012	0.16691	0.00737808	0.206328	0.356082	0.192225	0.253234	0.210015	0.247736	0.294024	0.376551	0.28839	0.159214	0.313271	0.373455	0.239789	0.224542	0.154578
LRRC38	0.00132169	0.000701986	0.00329592	0.00103297	0	0.00267883	0	0.0131912	0	0	0	0	0.00114348	0.00366782	0.00251343	0	0	0	0	0.0138549	0	0.00158319	0.000324027	0.00241092	0.00254775	0	0.00304925	0	0	0.0048782	0	0
LRRC39	0.0074414	0.0378714	0.0422452	0.0532012	0.0200989	0.0457025	0.0309445	0.0263481	0.12264	0	0.0458392	0.016891	0.000979311	0.0350613	0.0437882	0.0254184	0	0.0459879	0.0570847	0.032368	0.0106743	0.0724503	0.0620394	0.019809	0.0679741	0.0355438	0.0743398	0.0333923	0.0399344	0.0378278	0.0559245	0.0446524
LRRC3B	0	0.00215325	0.00107474	0.00205741	0.0799635	0.00439186	0	0.00206269	0	0.0248089	0.00669914	0.00246481	0.00106312	0	0.00244661	0	0	0	0.00102847	0.0532142	0	0.00329626	0.00820015	0.00145142	0.00422679	0.00736871	0.0116997	0	0.00529114	0.00475974	0	0
LRRC4	0	0.018295	0.016102	0.0212583	0.0561355	0.0224859	0.00988121	0.0167201	0.0197817	0	0.00875904	0.00305041	0.0217511	0.14502	0.0174049	0.0177046	0.0767637	0.00337883	0.0630756	0.00697697	0	0.0135021	0.0108093	0.00986078	0.0133698	0.00376536	0.0152451	0.0211504	0.00776555	0.00940576	0	0.0198378
LRRC40	0.240114	0.219027	0.229692	0.162152	0.234257	0.138698	0.181794	0.173478	0.30069	0	0.178118	0.186715	0.101108	0.101759	0.225371	0.2563	0.0937295	0.162034	0.239257	0.216191	0.0926965	0.201074	0.189792	0.192829	0.141352	0.147181	0.164576	0.512567	0.186401	0.190862	0.196362	0.179824
LRRC41	0.256837	0.235646	0.275086	0.287683	0.130821	0.30225	0.280215	0.114042	0.133384	0.235891	0.1785	0.171567	0.0976566	0.198566	0.281357	0.25573	0.100513	0.31415	0.263506	0.197025	0.121971	0.248053	0.349017	0.167288	0.318704	0.138889	0.249263	0.258202	0.149263	0.281077	0.169242	0.254388
LRRC42	0.20219	0.0650081	0.0896673	0.0513777	0.0386378	0.0377208	0.082751	0.0225603	0.108365	0	0.0320774	0.0340762	0.183857	0.0418342	0.07839	0.0827397	0.091445	0.0386666	0.0530911	0.108139	0.00767855	0.0500005	0.0948179	0.0369811	0.0664819	0.0383639	0.0567083	0.0405311	0.0397911	0.0707389	0.107917	0.0633378
LRRC43	0.00427011	0.00821157	0.00766951	0.00676349	0	0	0.0143899	0.0134774	0	0	0.00796815	0.00134696	0.00490728	0.48563	0.0280424	0	0	0	0.00627016	0.0163862	0	0.00928514	0.0165306	0.00549672	0.0132307	0.0942845	0.0132459	0.026451	0.0079287	0.00765846	0.0481531	0.039948
LRRC45	0.0283041	0.0528549	0.045174	0.0373196	0.00847432	0.0230666	0.0207496	0.0363864	0.0590415	0	0.0322366	0.0175732	0.0336415	0.254076	0.0353383	0.0811627	0	0.015726	0.0441745	0.0146034	0	0.0318867	0.0355669	0.0325689	0.0102664	0.031769	0.0186723	0.00800958	0.0428194	0.0788596	0	0
LRRC46	0.00472957	0.00850524	0.00718988	0.00923287	0.0306562	0.00842971	0.0096852	0.00211702	0.028677	0	0.00726515	0.0261846	0.00711207	0.807627	0.00816545	0.0152622	0.0105076	0.00328665	0.0129384	0.0151486	0.0094073	0.00780221	0.00738521	0.00410816	0.00696406	0.00647128	0.00429706	0.0115378	0.0105221	0.0084821	0.00320972	0.00716113
LRRC47	0.0583086	0.107944	0.106002	0.107554	0.0601252	0.087873	0.154467	0.0525197	0.0426742	0	0.0882295	0.105062	0.0546803	0.083539	0.10403	0.0504217	0.0886562	0.0744886	0.0923795	0.086466	0.0267945	0.100439	0.0951233	0.0949209	0.138323	0.100066	0.103726	0.0625966	0.0899646	0.0884746	0.0501533	0.119644
LRRC49	0.11485	0.0136251	0.0479865	0.0231155	0.281716	0.0393476	0.0387592	0.0202963	0.130857	0.153323	0.137006	0.495553	0.0627114	0.744826	0.0696065	0.0323626	0	0.0715274	0.0119965	0.212646	0	0.115103	0.278257	0.00697918	0.171249	0.00623084	0.129974	0.0909719	0.0114841	0.0989881	0.143053	0.120904
LRRC4B	0.110516	0.00508888	0.00560344	0.00770731	0.0144158	0.00171196	0.00218796	0.00465484	0	0	0.00454019	0.0245993	0.0245737	0.00174072	0.00882946	0	0	0	0.0139278	0.00785142	0.00986902	0.0190889	0.0645856	0.00786211	0.0468978	0.00353772	0.343144	0.135652	0.00553704	0.0138237	0.17224	0.00716113
LRRC4C	0.0792481	0.0331664	0.0647839	0.637834	0.138646	0.242272	0.100213	0.0361612	0.126471	0.111579	0.135436	0.0175109	0.085674	0.0622655	0.115001	0.0270444	0.00400398	0.276584	0.0905427	0.0586067	0.096551	0.191096	0.178313	0.0285551	0.252282	0.0593687	0.112831	0.3562	0.0280151	0.338449	0.0699617	0.813107
LRRC52	0	0.000600329	0.000647199	0.00598629	0	0	0.00274034	0	0.00461095	0	0	0	0	0	0.00797659	0	0	0	0.000415151	0	0	0	0.00015725	0	0	0	0	0	0.00100733	0.00684873	0	0
LRRC55	0	0	0	0	0	0	0	0	0	0.0530061	0.00118809	0	0	0	0	0	0	0	0	0	0	0	0	0	0	0	0.00363997	0	0	0	0	0
LRRC56	0.00125331	0.0105592	0.0131142	0.035091	0	0.0329415	0.0398169	0.0100689	0.0859161	0	0.00843797	0.0102536	0.0234468	0.311705	0.0351356	0.00706434	0	0.0482117	0.00535948	0.00914663	0.00757535	0.00510905	0.00253334	0.00436308	0.0286849	0.0078557	0.0353318	0.0690532	0.0142244	0.0153596	0.0151476	0
LRRC57	0.0752014	0.105964	0.0821954	0.0416529	0.060773	0.0600608	0.0366663	0.0477877	0.0354319	0	0.0609462	0.0795362	0.0463263	0.0711526	0.0373298	0.105522	0.0181364	0.028085	0.0833507	0.0790805	0.130292	0.0423388	0.0539631	0.094493	0.0496553	0.0463242	0.0595764	0.0100915	0.050157	0.0702618	0.00847159	0.0649224
LRRC58	0.14645	0.208195	0.173292	0.120082	0.136715	0.139515	0.173152	0.119227	0.168325	0.0229803	0.108614	0.140443	0.127729	0.213688	0.180456	0.0766441	0.347654	0.163135	0.223251	0.0949038	0.0845525	0.17206	0.216725	0.16499	0.125662	0.139682	0.185141	0.159196	0.162483	0.17302	0.182818	0.104014
LRRC59	0.107332	0.12213	0.0864094	0.0681841	0.0679387	0.0512308	0.0542133	0.0740362	0.112273	0	0.0667362	0.0666189	0.0878298	0.0566911	0.120536	0.0831012	0.00707295	0.0922233	0.0903612	0.0759797	0.0901035	0.0743501	0.149354	0.0848622	0.0482177	0.074219	0.116223	0	0.0279475	0.0951905	0.0395485	0.0547569
LRRC6	0.0451977	0.0749619	0.134376	0.0531002	0.00779484	0.100915	0.108198	0	0.203744	0	0.0539784	0.0472862	0.05334	1.59717	0.170699	0.00531263	0	0.0799121	0.0504876	0.105423	0	0.0928594	0.0834755	0.0441811	0.0849602	0.0416743	0.140361	0.0122391	0.0345718	0.0693346	0.0957637	0.0118846
LRRC61	0.00921065	0.0460758	0.0472265	0.0284559	0	0.0447515	0.0564606	0.0351076	0.151977	0	0.0093064	0.0129897	0.0236327	0.119741	0.040921	0.0171263	0.00367562	0.0399625	0.00696936	0.034023	0.0692962	0.0327698	0.024025	0.0107707	0.0204272	0.0539109	0.00175237	0.0796549	0.0584203	0.0356858	0	0.0103817
LRRC63	0	0.0777647	0.00198387	0.00402398	0	0	0.00438199	0.00180021	0	0	0.00151415	0.00329888	0.00216581	0.449593	0.00212256	0.00742507	0.0035458	0	0.0854061	0.0418753	0.0217987	0.0327435	0.00576833	0.0282364	0.00101359	0.029729	0.00128228	0.0082442	0.0507167	0.0123356	0	0
LRRC66	0.028139	0.000216905	0.0136175	0.00343357	0	0	0	0	0.0471149	0	0.00513311	0	0	0.0204597	0.0146139	0	0	0	0	0.00818635	0	0.0264881	0.0367201	0	0.0162878	0.000991184	0.0359123	0.137217	0.00119989	0.00213527	0.0214352	0.00466898
LRRC69	0.0977971	0.150713	0.182792	0.163629	0.124041	0.0915743	0.192495	0.113532	0.135493	0.435231	0.106292	0.119566	0.00668188	0.299389	0.127667	0.315658	0	0.151371	0.143599	0.140793	0.0630604	0.122931	0.155889	0.140095	0.0389466	0.070325	0.152744	0.0250262	0.140185	0.135285	0.0548351	0.293156
LRRC7	0.21711	0.0426607	0.0540714	0.0539379	0.0151913	0.133125	0.0744535	0.0450266	0.0771547	0	0.0497532	0.0280759	0.0139624	0.0357918	0.0454433	0.0683651	0.0819938	0.121549	0.0337904	0.0353273	0.0625733	0.0587157	0.516843	0.0491132	0.135152	0.0697398	0.0438219	0.0426152	0.0747298	0.0744401	0.0191129	0.0507021
LRRC71	0	0.00310412	0.00271412	0.00135735	0	0.00222598	0.00421432	0.000820702	0.0154999	0	0.0051706	0.00329081	0.0012589	0.471198	0.00440368	0	0.00197133	0.00492615	0.00401482	0.00632613	0	0.00284777	0.00235154	0.00196568	0.000957279	0	0.0122008	0	0	0	0.0196415	0
LRRC72	0	8.16081e-05	0.00043095	0.00093649	0	0	0	0	0	0	0.00129447	0	0	0	0	0	0	0	0	0.00166378	0	0.000110897	0.00197381	0	0	0	0	0	0	0.00148203	0	0.0103817
LRRC73	0	0.000551984	0.00272925	0.00373863	0.0311874	0.00232838	0	0	0.00489602	0	0	0	0	0.0669629	0.00123196	0	0.0040651	0	0.00221443	0.00253741	0	0.00164074	0.00149838	0	0.00352026	0	0.00613809	0	0.00224403	0.000399685	0	0
LRRC74A	0	0.00623116	0.000955749	0.00341508	0.0143317	0.00475092	0	0.00254031	0	0	0.0135637	0.00443636	0	0.00326014	0	0	0.0846168	0.00481461	0.00981371	0.00504523	0.0080232	0.00324261	0.000170637	0.00530401	0	0.00135073	0.00241692	0	0.0013517	0.00224048	0.00542356	0.0312645
LRRC74B	0.00151587	0.00389919	0.0029096	0.00283477	0	0.00248906	0.00491205	0	0.00984091	0	0.00121558	0	0.0828359	0.982826	0.00595184	0.00723382	0.0601022	0	0.00100021	0.00518783	0	0.0105134	0.0041105	0.00309206	0	0.00267731	0	0	0.00107606	0.00369136	0	0.0194067
LRRC75A	0.062053	0.111767	0.0838249	0.103888	0.0268231	0.121426	0.132842	0.0243233	0.0945769	0	0.0299184	0.015549	0.0687225	0.0125501	0.121908	0.0969534	0.133099	0.0506089	0.0257399	0.0298559	0.0273179	0.0648691	0.114967	0.0499904	0.149369	0.0473461	0.0428735	0.145382	0.0619506	0.100013	0.0607069	0.173838
LRRC75B	0.0229739	0.0181951	0.103225	0.0671537	0.0284893	0.0569098	0.0664597	0.00277068	0.0996068	0.168166	0.0340914	0.0418138	0.058605	0.00581889	0.0709199	0.00445273	0	0.0400902	0.0149416	0.0275469	0	0.0438102	0.0560731	0.0152268	0.128509	0.0233155	0.0223578	0	0.00630326	0.058797	0.0693033	0.00922099
LRRC8A	0.190075	0.0670684	0.12233	0.0985926	0.484099	0.131626	0.146868	0.0742119	0.476551	0.0350618	0.322752	0.293578	0.0864784	0.0433793	0.16497	0.0390596	0.0129494	0.188336	0.0503129	0.152501	0.0176773	0.0816377	0.104684	0.0414618	0.294562	0.148556	0.113677	0.0484623	0.0825503	0.174744	0.0792203	0.109095
LRRC8B	0.0930352	0.351962	0.247213	0.436363	0.20334	0.165226	0.319212	0.233044	0.346991	0.838745	0.2913	0.149173	0.103206	0.394201	0.388245	0.248025	0.00304366	0.489401	0.292081	0.141355	0.286144	0.218095	0.0857278	0.365075	0.0347827	0.076561	0.230557	0.372134	0.371203	0.288934	0.272135	0.241313
LRRC8C-DT	0.0227241	0.0587865	0.0268554	0.0330691	0.073297	0.0135228	0.0339346	0.0322653	0.0370548	0.196395	0.0581026	0.0414117	0.00317665	0.0579855	0.0556448	0.0317838	0	0.0397219	0.0756171	0.065693	0.0107173	0.0205448	0.0122608	0.0585536	0.0322151	0.0234232	0.0536428	0.0692048	0.0767055	0.0341081	0.0617391	0.00865411
LRRC8D	0.0371047	0.0738249	0.0144873	0.0108562	0	0.0135718	0.0221189	0.0228969	0.0157939	0	0.00956516	0.0208139	0.0109472	0.0574789	0.0234636	0.0240168	0.00151872	0.0286537	0.0493522	0.0155013	0	0.00399129	0.0034529	0.0628321	0.00367177	0.0309259	0.00807602	0.082297	0.0383123	0.0275562	0	0.00544195
LRRC8E	0	0.00121271	0.0174428	0.0177888	0	0.0038403	0.0543551	0.037735	0.0516153	0	0	0.00206097	0.0124008	0.0544625	0.0285155	0	0.0716804	0.0438062	0.000941361	0.00146595	0	0.00246152	0.00664779	0.00261825	0	0	0	0	0.00135255	0.0141607	0	0
LRRC9	0.0294141	0.020626	0.0376706	0.0425302	0.0104559	0.0521121	0.0718452	0.0171983	0.0931735	0	0.0122167	0.0295562	0.0267905	0.487931	0.0279327	0.0203079	0.0035824	0.00993845	0.00825476	0.0186658	0.00905553	0.0255839	0.0276446	0.00490255	0.0282684	0.010924	0.0258581	0.0625966	0.0239953	0.0355263	0.0168163	0.00795433
LRRCC1	0.0541629	0.0381781	0.0616628	0.0543728	0.100367	0.0633189	0.115068	0.00713053	0.114951	0	0.0508348	0.0565246	0.0776163	0.0558127	0.0861098	0.101976	0.00822294	0.0724517	0.0302468	0.0445308	0.0534434	0.0451211	0.0596272	0.0231916	0.0454045	0.0265812	0.0177072	0	0.0221343	0.0893645	0.00531598	0.0536255
LRRD1	0.0358549	0.00290092	0.0136932	0.0117182	0.00838594	0.00302141	0.0138218	0.00392993	0.0183469	0	0.00197847	0.0031257	0.0134171	0.00699429	0.00786695	0	0	0.0112225	0.00259475	0.00624918	0.0706488	0.0213973	0.0174668	0.000283619	0.0268343	0	0.0141931	0.0101007	0.00502549	0.009965	0	0
LRRFIP1	1.0081	2.49515	2.41823	1.62295	2.13818	1.69028	1.8209	1.22498	1.83061	2.20671	1.59892	1.91974	0.75707	1.9205	1.92665	2.03259	0.903298	1.86978	2.15768	2.09168	1.10521	0.774267	0.558985	2.29316	0.603335	1.28293	1.30861	2.49283	1.41685	1.78501	1.17216	1.84068
LRRFIP2	0.787998	1.02963	1.2133	0.982886	1.3492	0.971681	1.2585	0.42348	1.17192	1.37839	0.831031	0.742305	0.437439	0.925616	1.78883	0.847311	0.759323	1.3787	0.771308	1.02701	0.465761	1.33311	1.10587	0.852159	0.960568	0.498911	1.3655	0.535529	0.488294	1.0775	1.24479	1.27458
LRRIQ1	0.020273	0.0154207	0.158473	0.0490409	0.0399231	0.0642274	0.0864903	0.0105318	0.110868	0.20067	0.0195382	0.019202	0.0649761	3.55424	0.109847	0	0.0115221	0.0618056	0.0168822	0.0728094	0	0.0205678	0.0321714	0.0173595	0.108759	0.0178124	0.0124585	0.054604	0.0226695	0.0644587	0.0875919	0.0225513
LRRIQ3	0	0.00214014	0.00935035	0.0093394	0	0.0522285	0.009043	0.00647465	0	0	0.000996363	0	0.000900786	0.214815	0.00835084	0.0156289	0.105308	0.00789323	0.000772136	0.00596974	0	0.00359094	0.0107309	0	0.00381091	0.00541812	0.00174185	0	0.0102664	0.00643343	0.00992425	0.0558793
LRRIQ4	0.00226076	0.00276521	0.00473176	0.00798054	0	0	0	0.00582226	0.0189839	0	0.00287901	0	0.00107767	0.0324023	0.00327534	0.00447834	0	0	0.00568489	0.00618541	0	0.0102847	0.00423236	0.00363242	0.000995273	0	0.00127486	0.0121862	0.00220864	0.00413289	0.0489789	0
LRRK1	0.0151241	0.660969	0.313744	0.157686	0.151982	0.151922	0.143992	0.990678	0.336901	0.0813991	0.0218082	0.0175813	0.0922087	0.270212	0.215757	2.12028	0.248015	0.351772	1.01556	0.251413	0.165663	0.267545	0.587764	0.952261	0.135174	0.0256139	0.111158	0.0343279	0.0203288	0.258474	0.172777	0.158115
LRRK2	0.620065	0.475039	0.415891	4.43156	0.559117	2.53362	2.91527	0.801262	0.473676	0.405259	0.317215	0.318371	1.27632	0.436383	1.04825	1.1939	0.341079	0.346334	0.598653	0.384684	0.327472	0.491344	0.688738	1.41213	0.673632	0.267825	0.480944	0.339634	0.218577	2.38078	0.558678	0.174123
LRRN1	0.0805957	0.0176824	0.0650238	0.0402213	0	0.0748287	0.0896673	0.0574593	0.262527	0.0289587	0.0244118	0.113044	0.0122125	0.0557532	0.234154	0.020299	0	0.34095	0.0247544	0.035692	0.100203	0.0467025	0.105581	0.0158275	0.141197	0.0161044	0.0519176	0.00999248	0.0399325	0.0723972	0.0173091	0
LRRN2	0.0277249	0.00385064	0.00318848	0.00205987	0.0188262	0	0.0114097	0.0104647	0	0.0547731	0.0132709	0.0256302	0.0278701	0.00642622	0.00379698	0.0335463	0.145255	0.026294	0.00646807	0.136607	0	0.0495295	0.0246138	0.00365002	0.0096445	0.0153084	0.000659209	0.127419	0.0196774	0.0127613	0	0.0830028
LRRN3	0.0662552	0.00935367	0.0351638	0.0540177	0.0305	0.0428304	0.0674961	0.0185156	0.0610524	0.0248089	0.0160481	0.010151	0.140799	0.0235916	0.0449909	0.0151919	0.00440783	0.0940625	0.00478697	0.0186721	0.0422527	0.278659	0.0342049	0.0109262	0.0146751	0.0147846	0.149595	0.0531677	0.270922	0.0478159	0.0446072	0.0712122
LRRN4	0.147953	0.00263696	0.169291	0.01225	0	0.00973708	0.00824535	0	0.0286184	0	0.00250488	0.00329532	0.0713467	0.00208931	0.00853752	0	0.00351609	0	0.00336393	0	0	0.00377582	0.00370224	0.00152931	0.00168377	0.00108259	0.00158429	0	0.00265624	0.0135694	0	0
LRRN4CL	0.00102418	0.00131589	0.00291889	0.000651	0	0	0	0.00216517	0.00681197	0	0.00157505	0	0	0	0.000680942	0.0030494	0.111947	0	0	0.0657182	0	0.00170921	0.0347111	0.000590344	0.011238	0.00329806	0.00318651	0	0	0.000858702	0.008155	0
LRRTM1	0.00703862	0	0.0024481	0	0	0	0	0	0	0	0.00173301	0	0	0	0.00111639	0	0	0	0	0	0	0.000226283	0.000382401	0	0.00132838	0	0	0	0	0.000503227	0	0
LRRTM2	0.00680939	0.0079235	0.00965534	0.010339	0	0.0112224	0.0095904	0	0	0	0.0135035	0.00325416	0.00348607	0.0112533	0.0170426	0	0	0.00352412	0.0054839	0.0149003	0	0.00588282	0.00890763	0.00046122	0.00179997	0.00126942	0.00423636	0.00586126	0.00222212	0.00848569	0	0.00778361
LRRTM3	0.0150391	0.0152451	0.115966	0.0501256	0	0.0952195	0.0646662	0.0102772	0.125626	0	0.00893757	0.0143481	0.00624398	0.0473684	0.0344096	0.019416	0.00285044	0.0832024	0.00368829	0.0111004	0.0505082	0.0174765	0.0160424	0.00766115	0.0729033	0.00891332	0.0770388	0.981135	0.00871784	0.0469557	0.217717	0
LRRTM4	0.273952	0.0291257	0.0438698	0.0226953	0	0.0320933	0.109115	0.0328039	0.100907	0	0.0334673	0.028376	0.104483	0.0520037	0.0600882	0.0362977	0.0275377	0.0651414	0.0258338	0.0127699	0.0297024	0.039827	0.0891561	0.023613	0.439253	0.0128996	2.30781	0.748362	0.0191687	0.0519783	0.196078	0.0238106
LRSAM1	0.215551	0.357811	0.377659	0.237737	0.226674	0.292167	0.30377	0.297255	0.257581	0.355246	0.181723	0.14244	0.255872	0.213512	0.326537	0.455979	0.0972451	0.298507	0.359735	0.203582	0.101483	0.203429	0.20178	0.316086	0.231299	0.184835	0.185115	0.216577	0.21367	0.263204	0.331696	0.192822
LRTM1	0.0398212	0.000768921	0.0232482	0.00439425	0	0.00127158	0.0230191	0.00371614	0.0112575	0	0	0	0.0199169	0.00409817	0.00386817	0	0	0	0	0.00123295	0	0.0177007	0.0227502	0.00206142	0.00210739	0	0	0	0	0.00467512	0.0147552	0
LRWD1	0.0142785	0.0234237	0.0180624	0.0129934	0	0.00272836	0.00926087	0.0648807	0	0	0.0271174	0.00745617	0.0220135	0.133704	0.0303485	0.0302892	0.0139693	0.0136589	0.00539146	0.0216682	0.0287172	0.0214384	0.0283884	0.00748975	0.0056985	0.017927	0.0126163	0	0.0263959	0.0166004	0.00839277	0.0037377
LSAMP	0.516141	1.93566	0.173908	0.167952	0.427036	0.123996	0.108061	0.335181	0.102102	0.278578	0.251534	0.206014	2.06136	0.263042	0.17275	0.190184	0.548063	0.16828	0.280508	0.239328	0.142067	4.30849	2.8442	0.219927	1.03499	0.248454	0.749968	0.451089	0.207469	0.427766	0.266624	0.263156
LSAMP-AS1	0.0067258	0.0996609	0.00617763	0.00191526	0	0.00281058	0.00316619	0	0.00745641	0	0.00313378	0	0.0361672	0.00671124	0.0108148	0	0	0	0.0081789	0.0123167	0	0.170572	0.0690075	0.0027778	0.00814546	0.00170527	0.0165808	0	0.00377125	0.012363	0.00473185	0
LSG1	0.0446339	0.185519	0.122007	0.131544	0.243543	0.121364	0.148564	0.210404	0.112607	0.131907	0.186518	0.142592	0.149839	0.221507	0.142555	0.124091	0.0115306	0.0990566	0.163925	0.150554	0.127612	0.165791	0.196524	0.115953	0.067794	0.178429	0.128214	0.0417944	0.185178	0.168751	0.0493544	0.114467
LSM1	0.0921941	0.0775165	0.0720165	0.0551527	0.179136	0.0768748	0.0982908	0.0298225	0.0847115	0.0239557	0.0479255	0.0656369	0.088709	0.0478976	0.0508398	0.109837	0.103239	0.0360858	0.0652132	0.0635856	0.0961746	0.0407305	0.0566076	0.0607446	0.0361547	0.0688188	0.0943055	0.0263527	0.0455776	0.0672163	0.037467	0.0158359
LSM10	0.0249713	0.104489	0.0178872	0.0185489	0.00810306	0.00576468	0.0412171	0.0392356	0.00538174	0	0.0332229	0.0387398	0.0488006	0.00617175	0.0163488	0.0647738	0.0117703	0.0172124	0.0288943	0.0460967	0.01041	0.0201341	0.0375317	0.0602806	0.0390513	0.0422087	0.0230282	0.0121862	0.0244024	0.0253497	0.0576385	0
LSM11	0.00783529	0.0354356	0.0238893	0.0147504	0.0551074	0.0105778	0.00872129	0.0164817	0.0510084	0	0.0158426	0.0121595	0.00603295	0.0740082	0.0145482	0.0301601	0.00630351	0.0100508	0.0344416	0.0390261	0.0291644	0.0238314	0.0227167	0.0308135	0.0511118	0.0220043	0.0255731	0.0307253	0.0301549	0.0211599	0.0297662	0.0132069
LSM12	0.304912	0.214553	0.147412	0.198135	0.0928585	0.12623	0.154547	0.108436	0.13448	0.0617177	0.0994466	0.169382	0.0358373	0.126014	0.229948	0.156504	0.108511	0.174431	0.222101	0.124236	0.0636039	0.0965869	0.132804	0.175274	0.119669	0.115165	0.109284	0.068953	0.132345	0.173614	0.122503	0.146047
LSM14A	0.822828	0.934721	0.99425	0.841094	1.09604	0.693486	1.13769	1.14165	0.720216	0.613148	0.866725	0.710925	0.405387	0.712024	1.04354	1.01832	0.420279	0.907873	0.884041	1.01891	0.871632	0.794918	0.824787	0.913589	0.749042	1.01022	0.792981	0.672911	1.11547	0.911847	0.937496	1.02222
LSM14B	0.118725	0.111111	0.0932219	0.0722743	0.0710343	0.0637479	0.0929467	0.0514999	0.0137154	0.213751	0.0497917	0.0617829	0.0508137	0.0930595	0.0658819	0.0474735	0.00403156	0.126324	0.11601	0.0658063	0.115615	0.0516774	0.0563813	0.101693	0.0424397	0.04807	0.0439044	0.0257712	0.0719874	0.109739	0.0252192	0.0837164
LSM2	0.0537502	0.0866298	0.0458099	0.0567757	0.0873906	0.0367225	0.0683792	0.0979347	0.0683106	0.256719	0.0946492	0.0933184	0.0456114	0.0436036	0.0565055	0.0652531	0.0389488	0.0678338	0.0621313	0.0934046	0.0297081	0.0557781	0.0940823	0.0560764	0.0961188	0.0863318	0.0702839	0	0.102312	0.0944667	0.0161794	0.0988299
LSM3	0.0949911	0.0902173	0.0426391	0.0481856	0.0417308	0.0173202	0.0322497	0.0872392	0.0885216	0.0970604	0.0565375	0.0672552	0.0483153	0.0525176	0.046867	0.0425203	0.0676472	0.0271097	0.0590012	0.0950482	0	0.0661331	0.0637101	0.0526987	0.0551641	0.0685028	0.0837854	0.0658516	0.071042	0.0867775	0.0851434	0.0236373
LSM4	0.0725875	0.167617	0.0764622	0.0681391	0.141248	0.0669045	0.0585694	0.0640556	0.0705571	0.0530061	0.0862728	0.10798	0.0641687	0.132376	0.0587204	0.142502	0.194752	0.0745938	0.111423	0.0924226	0.111259	0.0753181	0.0605044	0.12802	0.0690059	0.114935	0.0846554	0.11068	0.123951	0.132506	0.0299997	0.0591783
LSM5	0.0956777	0.0875556	0.0850065	0.0775477	0.13352	0.0829803	0.0921918	0.0649696	0.0674247	0	0.0769645	0.0737975	0.0446116	0.123244	0.0799708	0.0391814	0.0143515	0.126586	0.0501547	0.0804825	0.041409	0.0819491	0.0965498	0.0581098	0.0688761	0.0370366	0.0712668	0.170176	0.0710108	0.0913684	0.135993	0.0298029
LSM6	0.0727813	0.200413	0.117045	0.0998543	0.0505978	0.104852	0.125558	0.127392	0.0620907	0.254354	0.103647	0.209928	0.0458641	0.0898269	0.101488	0.194019	0.097112	0.0825424	0.0606433	0.122955	0.0600729	0.150723	0.190874	0.113031	0.221099	0.124811	0.121711	0.212614	0.117166	0.130853	0.0380769	0.196523
LSM7	0.154822	0.231406	0.143783	0.152877	0.0492862	0.101751	0.200374	0.333512	0.274461	0.567005	0.113063	0.107393	0.254473	0.152894	0.195185	0.125809	0.0792244	0.196106	0.164451	0.191929	0.225464	0.145532	0.159192	0.190817	0.0905233	0.223608	0.211953	0.217532	0.165519	0.18256	0.0676959	0.104941
LSM8	0.153028	0.247617	0.181896	0.157583	0.12745	0.225249	0.169468	0.192316	0.30378	0.236731	0.166903	0.128377	0.0663973	0.102837	0.2622	0.254963	0.022101	0.322309	0.208093	0.182309	0.126126	0.10751	0.173886	0.19414	0.130604	0.187857	0.182892	0.0833428	0.226438	0.183284	0.0774773	0.178069
LSMEM1	0.0297304	0.0313565	0.0431947	0.0400632	0.031401	0.0205705	0.031477	0.0115889	0.034508	0	0.0131157	0.0300791	0.000857118	0.0118877	0.0345248	0.020825	0.144586	0.0420733	0.0210518	0.0284552	0.0726392	0.0308587	0.0342626	0.0241948	0.0384637	0.00547564	0.00526576	0.00762318	0.0120451	0.0299411	0.009157	0.0853973
LSMEM2	0.00273271	0.00573233	0.034096	0.0170532	0.00423264	0.0151978	0.03713	0.00401541	0.0401775	0	0.00249629	0	0.0012986	0	0.0267649	0.0216577	0	0.00983886	0.00466256	0.00552019	0.0240547	0.0120677	0.0111647	0.000897264	0.00109429	0	0.00254833	0.0377368	0.00810571	0.0195903	0.0213953	0.00778361
LSP1	0.0106781	0.37718	0.0130945	0.0120014	0.0108264	0.00510416	0.0148854	0.274372	0.0109334	0	0.0386253	0.00855883	0.00487808	0.0440324	0.0130276	0.505795	0.0569808	0.0433539	0.0720255	0.0447829	0.269918	0.0185566	0.17572	0.468696	0.0136488	0.386065	0.0119289	0	0.277056	0.0757685	0.0051302	0.0233254
LSR	0.0297609	0.0287292	0.214112	0.222341	0.255356	0.233586	0.265383	0.0736423	0.309814	0.0737678	0.198945	0.323523	0.0626978	0.142632	0.206347	0.0407398	0.0192758	0.144361	0.0522423	0.021883	0.107765	0.0345556	0.0161017	0.0240373	0.0220228	0.0553476	0.0856364	0.110703	0.0943086	0.193372	0.0683588	0.180695
LSS	0.258534	0.184989	0.480369	0.689128	0.0816607	0.431514	0.425674	0.180599	0.306644	0.267005	0.369679	0.290517	0.304357	0.272215	0.564054	0.187114	0.301415	0.532999	0.200073	0.166052	0.137956	0.393005	0.378903	0.0989419	0.353227	0.160131	0.234824	0.203328	0.147717	0.486387	0.0653314	0.152875
LST1	0.0771378	0.384827	0.0106706	0.0130393	0	0.00503093	0.0115319	0.0363542	0.0239441	0.0264017	0.0350593	0.0379144	0.0352604	0.0148663	0.0181628	0.336874	0.203334	0.014306	0.28414	0.027418	0.164859	0.0238062	0.0226887	0.765566	0.0493016	0.0431084	0.0291616	0	0.0735331	0.0415785	0.046955	0.0139238
LTA	0	0.00420403	0	0.000546217	0	0	0	0.0220676	0	0	0	0	0	0	0	0.00534743	0	0.00595613	0.00177356	0	0	0.000167812	0	0.00110222	0	0.00352203	0	0	0.0268712	0.000699995	0	0
LTA4H	0.213212	1.32723	0.475185	0.853146	0.629656	0.84786	1.22361	0.258362	0.365759	0.506979	0.184432	0.191714	0.364395	0.242628	0.990209	0.130831	0.371538	0.428225	0.245817	0.250358	0.0946511	0.15405	0.165591	0.704804	0.368818	0.180377	0.187842	0.20607	0.156788	0.616377	0.193962	0.235948
LTB	0.0172269	0.0305483	0.0113002	0.00819504	0.0193515	0.0193137	0.0166752	0.987038	0.00872646	0	0.0242449	0.0214084	0.0200305	0.0720286	0.00452694	0.317718	0.100935	0	0.0182959	0.0282988	0.452206	0.0199853	0.00907665	0.078429	0.0975626	0.0743777	0.0082822	0	0.918018	0.0259844	0	0.0575877
LTB4R	0.0527764	0.165767	0.0488488	0.0499995	0.0157769	0.0605986	0.0558895	0.0315932	0.269136	0.0239557	0.0447537	0.0455948	0.162787	0.0779262	0.0880688	0.0978431	0.129428	0.0452175	0.199635	0.0987411	0.0856168	0.0548167	0.0326922	0.266076	0.0940166	0.0985827	0.0345551	0	0.100912	0.0715268	0.0147487	0.131006
LTB4R2	0	0.000819753	0	0.00174857	0	0	0	0	0	0	0	0	0	0	0	0	0	0	0.00358572	0	0	0	0.00028494	0.000372172	0	0	0	0	0.00143656	0	0	0
LTBP1	3.00317	0.0505709	0.114119	0.0490902	1.2206	0.0268163	0.0555119	0.0469198	0.148942	0.376134	0.693895	0.0989342	0.613899	0.300222	0.31706	0.043136	1.12747	0.264347	0.0391953	0.472611	0.50222	0.785148	1.54431	0.0385702	2.50671	0.061057	0.14711	0.138761	0.0368569	0.317029	1.81065	0.771992
LTBP2	1.0168	0.0507268	0.0172115	0.0118775	0.0267176	0.0173939	0.0192124	0.018832	0.128647	0	0.0370672	0.0301847	0.722933	0.0199459	0.0226155	0.029875	0.00674669	0.00746794	0.183167	0.0562117	0.0429955	0.605801	0.3639	0.042387	2.03596	0.0366061	0.411722	0.0082442	0.01637	0.0800564	0.533663	0.0997053
LTBP3	0.738096	0.110623	0.417232	0.280001	0.446764	0.33767	0.33156	0.116262	0.557449	0.195312	0.252203	0.153798	0.668326	0.313731	0.322508	0.0773442	0.0187772	0.348612	0.0616495	0.33336	0.332693	0.474656	0.800101	0.0831871	0.675518	0.1887	0.454346	0.273629	0.229346	0.352229	0.344724	0.37321
LTBP4	0.30807	0.103519	0.333193	0.235631	1.1904	0.174726	0.21222	0.17079	0.557864	0	0.0763081	0.0680991	0.38743	0.107082	0.172397	0.203258	0.0922433	0.211232	0.102973	0.576341	0.132595	0.940483	1.31373	0.120559	0.807182	0.187718	0.271422	0.191476	0.181886	0.289211	0.676161	0.135365
LTBR	0.142251	0.361549	0.354236	0.405822	0.182598	0.282593	0.358429	0.0325593	0.325451	0.143389	0.214062	0.378028	0.168717	0.177313	0.346941	0.36829	0.0224201	0.39656	0.357401	0.22005	0.190157	0.224351	0.309151	0.405591	0.17319	0.0231842	0.200549	0.232863	0.0347704	0.324514	0.174067	0.268829
LTC4S	0.0686339	0.0665738	0.0552858	0.039652	0.6939	0.042225	0.0559086	0.0187536	0.0722247	0.0271467	0.149272	0.176985	0.00493336	0.0608623	0.0744893	0.113561	0.065545	0.196635	0.324344	0.324764	0.550285	0.030352	0.0585916	0.121429	0.036989	0.0195683	0.0268393	0.0640197	0.0362779	0.0796808	0.0772267	0.361476
LTF	0.00728451	0.00525792	0.0033419	0.0274611	0.0106386	0.00161622	0.042679	0.00495812	0.0157989	0	0.0231027	0.0406656	0.0187939	0.00486035	0.0515236	0	0.00479236	0.229271	0.00594076	0.0399291	0	0.00545258	0.00520927	0.0171758	0.039399	0.0176466	0.00979139	0	0.00469577	0.0185894	0.00608446	0.087175
LTK	0	0.0048938	0.00302634	0.00326109	0.0201065	0.0014055	0.0026001	0.052375	0.0202788	0	0.224959	0.251667	0.00107767	0.028019	0.00175154	0.0497254	0	0	0.00225804	0.00258666	0	0.00949138	0.00470325	0.00773571	0.0011963	0.023966	0.0478836	0	0.0557608	0.0510286	0	0.119335
LTN1	0.244904	0.366919	0.270781	0.322019	0.326342	0.286541	0.370693	0.286345	0.39553	0.609377	0.272474	0.304553	0.170805	0.364436	0.36234	0.27127	0.245315	0.417026	0.354464	0.317386	0.312215	0.300846	0.326949	0.312837	0.349242	0.305091	0.346288	0.436995	0.299819	0.309816	0.237538	0.311528
LTO1	0.209543	0.164901	0.190016	0.132228	0.178248	0.075268	0.162582	0.111598	0.135056	0	0.163421	0.187393	0.195577	0.177351	0.179749	0.247886	0.198037	0.16363	0.150412	0.161251	0.145409	0.134704	0.135201	0.151905	0.152608	0.127045	0.128927	0.129757	0.1379	0.121301	0.30695	0.0990854
LTV1	0.00711155	0.0306477	0.0261117	0.0467794	0	0.0100131	0.0671828	0.0344059	0.0100809	0.168166	0.0168675	0.00554601	0.0961605	0.0159728	0.0489127	0.00857812	0	0.0107539	0.030106	0.009618	0	0.0217916	0.0434346	0.0390692	0.0911791	0.0299428	0.0181719	0	0.0221805	0.016934	0.00437643	0.00920412
LUADT1	0.00337004	0.000416664	0	0.0010252	0	0	0	0	0	0	0	0	0	0	0	0	0	0	0.000974776	0	0	0.00105499	0	0	0	0.00540763	0	0	0.000324147	0.000478842	0	0
LUARIS	0	0	0	0.000531966	0	0	0	0	0	0	0	0.00210892	0	0	0	0	0	0	0.00225252	0	0	0.000661473	0.000155933	0	0.002414	0	0	0	0	0	0	0
LUC7L	0.569778	0.559242	0.693701	0.711265	0.701384	0.746108	0.860037	0.643275	0.75869	0.651717	0.543777	0.490066	0.542824	0.686071	0.799426	0.648324	0.483481	0.567314	0.57849	0.565756	0.507337	0.66551	0.693215	0.622877	0.655356	0.623585	0.599079	0.943704	0.600254	0.69688	0.626347	0.585583
LUC7L2	0.181886	0.200478	0.195675	0.188167	0.204979	0.103812	0.153844	0.194267	0.181703	0.358098	0.190298	0.209268	0.206941	0.213609	0.186571	0.194076	0.0887863	0.318554	0.148733	0.20421	0.238636	0.272866	0.260376	0.172673	0.342878	0.187864	0.211088	0.351236	0.198589	0.209716	0.121109	0.257625
LUC7L3	1.30473	1.03449	1.65777	1.44425	1.52692	1.85709	1.95085	1.63856	1.92484	1.27723	1.14109	0.993718	1.38008	1.16301	1.84114	1.27529	1.58379	1.47124	1.15576	1.42845	1.50786	1.59109	1.61496	1.1985	1.69922	1.30136	1.22072	1.86238	1.42428	1.52976	1.35817	1.13383
LUCAT1	0.0129595	0.361752	0.0266303	0.0151452	0.0158483	0.00329498	0.00792831	0.000931725	0.044487	0	0.0231901	0.00333032	0	0.0849132	0.00199865	0.0187863	0.204251	0	0.41048	0	0	0.00831161	0.0347959	0.236439	0.0154915	0.0113832	0.00555311	0.0485796	0.0122075	0.0232098	0.00584955	0.0291089
LUM	0.141994	0.0692421	0.0654862	0.0897752	0.192227	0.0849585	0.056082	0.102082	0.0816848	0.0302011	0.135449	0.100429	0.723574	0.109481	0.0989508	0.114042	0.204712	0.0723384	0.0765436	0.064483	0.0461936	0.877295	1.13322	0.0837644	0.228119	0.131111	0.242029	0.0263527	0.0695225	0.203833	0.169621	0.139375
LURAP1	0.0344794	0.0199804	0.00113054	0.00912391	0.167957	0.0085546	0.0151823	0.00366906	0.19438	0	0.00935919	0.00611075	0.0101171	0.0862723	0.0278106	0	0	0.0462783	0.0456281	0.0363764	0.0101101	0.00883104	0.0428043	0.00394078	0.00516141	0.00131668	0.0157444	0.0239584	0.00350821	0.017066	0.0706956	0.0530135
LURAP1L	0.39534	0.0211719	0.638464	0.486744	0	0.425366	0.982244	0.00275812	0.793385	0.0229803	0.0443825	0.043545	0.33122	0.174523	0.749905	0.0287495	0.0160934	0.944194	0.00922089	0.0637494	0.0363925	1.21907	0.482039	0.0182162	0.473073	0.0142557	1.28834	0.134798	0.0275569	0.387378	0.61416	0.0828232
LURAP1L-AS1	0.0448481	0.00354249	0.138523	0.109121	0	0.134733	0.300596	0.00297922	0.211975	0	0.00743036	0.0193399	0.0866256	0.0265626	0.22565	0	0	0.264105	0.00624261	0.0371729	0.00730951	0.292742	0.137755	0.000893394	0.0925035	0	0.401781	0.0769612	0.00450112	0.0941377	0.195176	0.0244752
LUZP1	0.43937	0.38947	0.0802047	0.104857	0.859929	0.0911064	0.183618	0.143501	0.554906	0.881465	0.882092	1.19376	0.370263	0.240957	0.247261	0.385286	0.0049878	0.406213	0.508466	0.727354	0.38151	0.377103	0.374422	0.339143	0.280692	0.417876	0.428407	0.371571	0.404554	0.293342	0.36466	1.06084
LUZP2	0.690197	0.0156637	0.0349495	0.0134982	0	0.0104999	0.0194652	0.00932409	0.0150284	0	0.00957536	0.0760281	0.0472597	0.0193769	0.0297461	0.00964307	0.00388958	0.0530873	0.00722366	0.0143904	0	0.0649545	0.0698073	0.00897582	0.541053	0.00257074	0.0271623	0.0764626	0.00827607	0.0386159	0.0842849	0.0615914
LVRN	0	0.00333584	0.00666327	0.00385117	0	0.00143848	0.00340914	0.0116651	0	0	0.0156177	0.0148115	0	0	0.00756457	0.00779899	0	0	0.00482066	0.00679599	0	0.0109883	0.0982653	0.0010616	0.0149678	0.00266178	0.000726645	0	0.0018094	0.00242114	0.00398019	0
LXN	0.303762	0.0567655	0.0673347	0.0578454	0.0965958	0.0860931	0.0628636	0.0597739	0.0773808	0.124085	0.348516	0.10114	0.113719	0.257112	0.0648876	0.0595022	0.0180252	0.114125	0.0531296	0.0901495	0.233299	0.184338	0.458229	0.0309573	0.384073	0.0608708	0.095277	0.133409	0.0722825	0.107027	0.116827	0.375669
LY6D	0	0	0.000235169	0	0	0	0	0	0	0	0	0	0	0	0	0	0	0	0	0	0	0.000399594	0	0	0	0	0	0	0	0	0	0
LY6E	0.0649482	0.318186	0.154819	0.0684625	0.163327	0.0576714	0.0698059	0.134232	0.0537894	0.488534	0.248104	0.30513	0.212549	0.231929	0.154691	0.082907	0.102232	0.230614	0.07138	0.220072	0.079731	0.133574	0.228679	0.105976	0.11369	0.227643	0.132371	0.113012	0.156479	0.184854	0.0558703	0.262283
LY6E-DT	0	0.020869	0.0242413	0.00605335	0	0.0246151	0.0250674	0.049504	0.134507	0	0.0255844	0.0453229	0.0193317	0.00415512	0.0215459	0	0	0.0396194	0.00562114	0.047276	0.00796142	0.0558967	0.0550369	0.00335628	0.0270853	0.00788396	0.0058243	0	0.0266119	0.0231988	0.0373871	0.0540971
LY6G5B	0.00417403	0.00256748	0.00442132	0.00227119	0	0	0	0.00515563	0	0	0.0112084	0.00449564	0	0	0.00162015	0	0	0.0314161	0.00982468	0.00908473	0	0.00246977	0.00191686	0.00310671	0.0122885	0.00427429	0.0112492	0	0.00605071	0.00521946	0	0.0366398
LY6G5C	0.00236655	0.00761762	0.00529686	0.00167984	0	0	0.0049977	0.01054	0	0	0.00895648	0.00813924	0	0.0138255	0.0017004	0	0.0046839	0	0.00964159	0.00438474	0	0.00692214	0.0026959	0.00508258	0.00437085	0.0109384	0.0208752	0	0.00499204	0.0075844	0	0
LY6G6C	0	0.00387967	0.0013441	0.00185982	0	0	0.00304302	0	0	0	0.00298145	0	0	0	0	0	0	0	0.00503707	0	0	0.00235816	0.00454656	0.00526315	0	0.0012719	0	0.137217	0.000317559	0.000799401	0	0
LY6G6F-LY6G6D	0	0.00421789	0.000421668	0.000364971	0	0	0	0	0	0	0	0	0	0	0	0	0.00281881	0	0.000464984	0	0.047595	0.000382545	0	0	0	0	0	0	0	0.00520606	0	0
LY6H	0.00515243	0.00384214	0.00294739	0.00804361	0	0.00474562	0.00344541	0.00494524	0.0128369	0.0530061	0.00628606	0.0144302	0	0.100363	0.000541512	0	0.0124029	0	0.002818	0.00462193	0.010852	0.0316728	0.0109745	0.00282133	0.0142539	0.00218031	0.00414863	0.149114	0.0029548	0.00800168	0.00748328	0.0104765
LY6K	0	0.00190565	0.00279384	0.000527916	0	0	0	0	0	0	0	0.00458021	0	0	0	0	0	0	0.0024714	0	0	0	0	0.00105727	0.00180437	0	0	0	0.0018853	0	0	0
LY75-CD302	0	0.0112072	0.00419793	0.00128864	0	0.00292946	0.00777221	0.0181424	0	0	0	0	0	0.0207367	0.00107409	0.019774	0	0.0172313	0.00261895	0.000887114	0.01041	0.00547705	0.000604769	0.00722355	0.00144	0.0233637	0.00889084	0	0.0157282	0.0039127	0.011661	0
LY86	0.0047542	0.402099	0.00398162	0.00823356	0.0150896	0.00441467	0.00858424	0.686164	0.0144385	0.02679	0.017407	0.00304918	0	0.0110256	0.00961192	0.377813	0.0846168	0.0108541	0.523811	0.0048963	0.0471606	0.00878159	0.00719468	0.642281	0.0134935	0.0193973	0.0235657	0	0.027336	0.0494729	0.022338	0.00451576
LY86-AS1	0	0.0551191	0.00640771	0.00734296	0.00764471	0.0018685	0.0250146	0.430757	0	0	0.0245185	0.00268091	0	0.0059626	0.00287342	0.0438511	0	0.0127119	0.0597971	0.00277278	0	0.00213864	0.00506418	0.0678477	0.00446977	0.00861069	0	0	0.0431939	0.0194275	0	0.0253331
LY9	0.00362658	0.0339369	0.00317046	0.00348839	0	0	0.0159272	0.441222	0	0	0.00171901	0.00369557	0	0.00613391	0.00873226	0.0803844	0.096757	0.00962367	0.0269015	0.0041089	0.0774649	0.00334026	0.00343472	0.0514246	0.00468131	0.333157	0.000730283	0	0.354352	0.0206719	0	0
LY96	0.0138912	0.381396	0.00587984	0.00973115	0.0122965	0.0128004	0	0.0855443	0.00435477	0	0.00923155	0.0217544	0.0137708	0.00839779	0.0353379	0.205563	0.00375848	0.0282327	0.641823	0.307942	0.0580818	0.0172941	0.048657	0.332749	0.0157365	0.00711517	0.0280744	0	0.0567032	0.0215873	0.0568828	0.00922099
LYAR	0.0240616	0.19589	0.0377722	0.0449375	0.0208177	0.0225477	0.0250766	0.0259179	0.0437504	0	0.0297303	0.0248703	0.0773294	0.0368032	0.0737639	0.0625676	0.0924767	0.0593967	0.0476838	0.0867186	0.0916906	0.0675699	0.0645068	0.0847075	0.0286273	0.12533	0.0151209	0	0.0832895	0.0851536	0.0346826	0
LYG1	0.0311417	0.0135483	0.0184039	0.0172899	0.039589	0.0094857	0.0189433	0.016442	0.0130093	0	0.00911891	0.029712	0.0135066	0.014461	0.0360394	0.0102314	0.00298122	0.0134125	0.0196353	0.0282314	0.0240547	0.0231872	0.0283386	0.0181675	0.00823307	0.020462	0.00789995	0.0327931	0.0337631	0.0201938	0.0099415	0
LYG2	0.0272289	0.00308274	0.0104504	0.0150281	0.00480145	0.0444341	0.0118633	0.0298123	0.0029653	0	0.0121544	0.0126644	0	0.0197888	0.0237814	0.0130644	0	0.0148647	0.0055122	0.0163603	0	0.0157193	0.0341529	0.00536509	0.00718604	0.0117237	0.00848221	0.0318597	0.0143726	0.0169637	0.0164381	0
LYL1	0.0307319	0.161539	0.0158871	0.0095739	0.144522	0.0500954	0.0032392	0.166777	0	0	0.0877421	0.170378	0.00281973	0.0642599	0.0160837	0.105417	0.578954	0	0.119695	0.0959479	0.198677	0.00982549	0.0208426	0.176421	0.00288156	0.0135951	0.0466333	0	0.02894	0.079936	0.0804768	0.0824555
LYN	0.256115	2.31037	0.948118	1.0091	0.174798	0.614612	0.857458	2.51932	0.844319	0.558274	0.396509	0.257306	0.442162	0.522142	0.846975	2.51654	0.304507	1.86478	2.0063	1.85179	1.32649	0.289259	0.144068	2.94857	0.212458	1.18047	0.214486	0.0377368	0.198467	0.779535	0.179879	0.363072
LYPD1	0	0.000501438	0.0601778	0.0060629	0	0.018186	0.0312137	0	0.0168562	0	0.00102287	0.00331795	0.0173731	0.00601851	0.0146772	0	0	0.0240944	0	0	0	0.00109054	0.00418594	0.000928916	0	0	0.00822425	0.131335	0.00120135	0.0144177	0	0
LYPD2	0	0.00175886	0	0.000445064	0.0625271	0	0	0	0	0	0	0	0	0.00821264	0	0	0	0.00481461	0.00047248	0	0	0	0.000127847	0.00148481	0.00127723	0.00202532	0	0	0	0.00157954	0	0.0133813
LYPD3	0.00143386	0.00136515	0.00119366	0.00106628	0	0.0108911	0	0	0.00429528	0	0.00602545	0	0	0.00098262	0.00342901	0.0265826	0	0	0.00229287	0.0018417	0	0.0034461	0.0159956	0.0023005	0.00196928	0.00530194	0.00140166	0	0.00518879	0.00137456	0	0
LYPD5	0	0.0046991	0.000866459	0.00158516	0	0.0018892	0	0.0013644	0	0	0.00766265	0.0571322	0	0.00239951	0.0010162	0.00611214	0	0.00448529	0	0.017151	0	0.00182693	0.00839827	0	0.00117704	0	0.0159274	0	0.0045393	0.0030199	0	0
LYPD6	0.024692	0.00226795	0.00201808	0.00364609	0.0194709	0	0	0.00673043	0.078878	0	0.024897	0.0159568	0.0308013	0.0304455	0.045603	0	0	0.155771	0.0052728	0.196191	0	0.103672	0.0294012	0.000464506	0.0419952	0	0.0364467	0.00635802	0.000294946	0.0331541	0.0125883	0.0697589
LYPD6B	0.00419159	0.00514749	0.00242629	0.0619021	0.0338417	0.00640673	0.02494	0.133316	0.476511	0	0.00403209	0.163032	0.0385924	0.38686	0.338157	0	0	1.24589	0.0049178	0.0090692	0.00851098	0.39354	0.0133214	0.00547938	0.0139813	0.00281274	0.0161013	0.0773448	0.00558726	0.0835182	0	0.026366
LYPD8	0.0251417	0.00114598	0.00087163	0.00131147	0	0.00160929	0	0	0	0	0	0	0	0.00138626	0	0	0	0	0.0030922	0.000851753	0	0.00119389	0.00333902	0.000779192	0	0.00109355	0	0	0.000364091	0.00216897	0	0.0103817
LYPLA1	0.216873	0.49562	0.371779	0.394444	0.410584	0.351457	0.420313	0.484761	0.710935	0.263543	0.314217	0.239539	0.150548	0.370361	0.436759	0.641597	0.241323	0.396732	0.588081	0.493558	0.407779	0.197289	0.211919	0.54092	0.446181	0.395575	0.2997	0.267764	0.445365	0.37835	0.232435	0.305043
LYPLA2	0.0357437	0.159304	0.105632	0.1234	0.166444	0.152699	0.1551	0.0591637	0.187688	0.0462249	0.0968826	0.130648	0.0426311	0.340107	0.105406	0.128812	0.0423198	0.12958	0.119814	0.123761	0.0657495	0.0942483	0.100807	0.151813	0.0490549	0.122694	0.130227	0.0468124	0.107937	0.150498	0.220336	0.197051
LYPLAL1	0.346368	0.435326	0.518821	0.561164	0.29901	0.405866	0.532044	0.488764	0.5911	0.308878	0.274491	0.29504	0.159922	0.272008	0.455559	0.334162	0.112193	0.475315	0.452046	0.401629	0.150493	0.44547	0.510943	0.269842	0.405832	0.228376	0.195154	0.399889	0.255245	0.429713	0.161528	0.27086
LYPLAL1-DT	0.0124984	0.00386448	0.00835004	0.0133246	0	0.0114933	0	0.00993639	0.0126031	0	0	0.0162908	0	0.00845462	0.0202167	0	0	0.0494349	0.00361414	0.00635835	0	0.00527819	0.00788475	0.0019764	0	0	0.000974443	0	0.00325496	0.0140472	0	0
LYRM1	0.0516283	0.0820972	0.0946696	0.0885773	0.0884073	0.0412908	0.123338	0.0755149	0.169435	0.214547	0.0840552	0.0611813	0.0413707	0.199137	0.0683993	0.0665894	0.215525	0.0811082	0.0618868	0.127864	0.0501345	0.0638716	0.0941163	0.0539328	0.0593285	0.0603432	0.0599219	0.0726881	0.0675952	0.0931828	0.0380097	0.118107
LYRM2	0.117242	0.163444	0.127677	0.137892	0.130695	0.177441	0.183275	0.112623	0.173769	0.188127	0.0741377	0.0772575	0.0802639	0.145238	0.142178	0.0867499	0.0124424	0.168097	0.119749	0.170537	0.127794	0.084731	0.148784	0.0897713	0.0877769	0.0734877	0.0826604	0.17615	0.0983198	0.131956	0.187057	0.0578572
LYRM4	0.18566	0.268536	0.354739	0.428158	0.141523	0.358688	0.423303	0.262318	0.413957	0.118742	0.2714	0.241574	0.125237	0.43486	0.407379	0.543385	0.0104713	0.365685	0.291404	0.478125	0.298185	0.245168	0.26688	0.259733	0.316881	0.110988	0.323142	0.178905	0.242835	0.333595	0.243685	0.174992
LYRM7	0.0762772	0.0581761	0.0401833	0.0392079	0.00442624	0.0665425	0.0711263	0.0730759	0.0585053	0	0.0482205	0.0481044	0.0453992	0.159999	0.0522082	0.194917	0.0179369	0.0749851	0.0764565	0.0452866	0.0469447	0.0774051	0.0977891	0.0665493	0.0509845	0.0625506	0.0569718	0.0763223	0.105872	0.0621677	0.0319011	0.0568809
LYSMD1	0.0164892	0.00599868	0.0154705	0.011049	0.010151	0.0112348	0.0182581	0.00230585	0	0.0498121	0.00672978	0.0162266	0.00593248	0.0156252	0.021109	0.0138786	0	0.0459734	0.00527046	0.014235	0	0.00673396	0.0193348	0.00772197	0.00490351	0.00687706	0.0108556	0.0263527	0.00967923	0.0163211	0.0116707	0.0178465
LYSMD2	0.0122176	0.101489	0.0145882	0.0210822	0.0424362	0.00649516	0.0141703	0.0734232	0.01133	0.0800132	0.0540552	0.104294	0.124412	0.0215039	0.0105254	0.103042	0.0931992	0.0349798	0.0429535	0.0875409	0.0289713	0.0207834	0.0316814	0.0830705	0.0526918	0.094064	0.0227367	0.0836036	0.0673136	0.0341029	0	0.0237901
LYSMD3	0.107729	0.105346	0.111203	0.113946	0.0759671	0.0851479	0.111711	0.12281	0.184022	0.117046	0.0565392	0.062153	0.0258488	0.119733	0.149688	0.177174	0.162897	0.12864	0.0799107	0.0784287	0.0109364	0.07604	0.120382	0.0741996	0.06682	0.10344	0.0688979	0.142624	0.104949	0.0874858	0.134879	0.0319401
LYSMD4	0.0599868	0.0453815	0.0489074	0.0405483	0.0134957	0.0261726	0.0226531	0.0234326	0.0422386	0	0.0304886	0.0547609	0.0277236	0.0180844	0.0386539	0.0378972	0.00740161	0.0567049	0.0264032	0.0282305	0.0208274	0.0687464	0.0586031	0.0197949	0.0328685	0.0411394	0.018541	0.092776	0.0411299	0.0462161	0.0101265	0.0316779
LYST	0.688975	1.66924	0.715488	0.692192	1.51401	0.549638	0.666322	1.23375	0.510445	0.546715	0.387485	0.43011	0.462355	0.729227	0.57353	1.11995	0.613821	0.369656	0.890857	1.29833	1.59207	0.555978	0.665517	2.09321	0.75908	1.8989	0.69627	0.573835	0.855593	0.788089	0.606984	3.06415
LYST-AS1	0	0.000283469	0	0	0	0	0	0	0	0	0	0	0	0	0	0	0	0	0	0.0017056	0	0	0	0	0	0	0	0	0.0008804	0	0	0
LYVE1	0.14076	0.112741	0.0105666	0.0102359	0.062121	0.00779544	0.0104032	0.0312961	0.0141395	0.270557	0.160421	0.0363744	0.00511047	0.0517393	0.0214615	0	0.0104823	0.0198493	0.992762	1.03342	0	0.0121608	0.0152463	0.0775728	0.0200594	0.0184741	0.0957732	0	0.0158771	0.0311164	0.181184	0.343009
LYZ	0.0774115	0.940741	0.0808406	0.076222	0.0719313	0.0717704	0.0865693	0.0649201	0.0496307	0.241152	0.0985471	0.118802	0.121297	0.119635	0.0915427	0.475009	0.137038	0.23418	0.199288	0.0764766	0.173779	0.0911188	0.0697785	0.848951	0.101456	0.0747327	0.091095	0.120883	0.100134	0.197267	0.151605	0.186461
LYZL1	0	0.000480262	0.000503029	0.000784404	0	0	0	0	0	0	0	0	0.00238638	0	0.0018254	0.00752385	0.0767637	0	0.00234034	0	0.0094073	0.00227722	0.000854567	0.000359792	0.00205981	0	0.00279385	0	0.00153917	0.000581103	0	0
LYZL2	0	0	0	0.000270585	0	0	0	0	0	0	0	0	0	0	0	0	0	0	0	0	0	0	0.00725977	0	0	0	0	0	0	0	0	0
LYZL4	0	0.000628239	0.00068741	0.000613481	0	0	0	0.00913683	0	0	0.00175887	0	0	0.00109833	0.000519033	0	0	0.0120631	0.00243651	0	0	0.000936396	0.000154754	0.000338352	0	0.00219732	0	0	0.000799622	0.000820898	0	0
LYZL6	0	0	0	0.000218162	0	0	0.00251588	0	0	0	0	0	0.00203668	0	0	0	0	0	0	0.00314036	0.0384622	0.00230053	0.000148052	0	0	0.00304535	0	0	0.000573141	0.000511636	0	0
LZIC	0.0670431	0.125627	0.0812543	0.0592104	0.0958242	0.0825672	0.0543136	0.070103	0.0979738	0.128823	0.103715	0.0767324	0.0410782	0.108806	0.0805254	0.0778583	0.00784746	0.0610021	0.0971168	0.0710599	0.0999028	0.0781507	0.0881963	0.0791471	0.0814133	0.106555	0.067556	0.108201	0.110143	0.0929511	0.0970926	0.025607
LZTFL1	0.0314836	0.0517033	0.120561	0.113146	0.0550203	0.104342	0.0915904	0.0728302	0.0431211	0.0462249	0.0427287	0.05713	0.0192439	0.379323	0.163102	0.0489043	0.00949381	0.200112	0.0467735	0.0485103	0.145472	0.0674637	0.112962	0.037142	0.0737612	0.257903	0.0797826	0.132316	0.119734	0.0962804	0.0624739	0.0310122
LZTR1	0.216419	0.130857	0.121078	0.085789	0.156215	0.0900934	0.0820238	0.154996	0.0951639	0	0.0984722	0.133527	0.039942	0.0685899	0.120252	0.119009	0.0032213	0.0673748	0.161047	0.115999	0.0975684	0.124178	0.193087	0.121205	0.330237	0.106872	0.144603	0.249791	0.0966917	0.0945068	0.181334	0.0795113
LZTS1	0.035082	0.00938335	0.00456275	0.00458635	0.0306011	0.00168699	0	0.00473061	0	0	0.0172138	0.0284057	0.0515781	0	0.00201589	0.01377	0.0952769	0	0.00324951	0.00972832	0	0.0460938	0.0964259	0.00742427	0.055849	0	0.861743	0	0.0173404	0.0387699	0.277821	0.0144763
LZTS1-AS1	0.00728279	0.00250243	0.000581176	0	0	0	0	0.00328727	0	0	0	0	0.00106047	0	0	0	0	0	0.00042469	0	0	0.00790086	0.0231424	0.000597954	0.0488157	0	0.164145	0	0.00688475	0.00588399	0.0791904	0
LZTS2	0.179519	0.133702	0.133586	0.125283	0.131504	0.127521	0.0980237	0.0580939	0.154832	0.106653	0.169502	0.221799	0.210706	0.0737603	0.131522	0.050788	0.00531139	0.103229	0.136323	0.10527	0.1525	0.241345	0.186064	0.0649836	0.175894	0.0297997	0.205262	0.0392498	0.0580394	0.139217	0.193756	0.145552
LZTS3	0.00562632	0.00562099	0.0973679	0.0647911	0	0.0705721	0.121433	0.00675477	0.047876	0	0.0168328	0.0213663	0.00942886	0.0413578	0.122793	0.0125883	0	0.239576	0.00397574	0.0316213	0	0.0290722	0.0360744	0.00310604	0.0154137	0.0157603	0.0457515	0.199813	0.00892355	0.0571364	0.0324569	0.00399984
M1AP	0	0.0371542	0.00854254	0.0121887	0	0.00585154	0.0229189	0	0.00503606	0	0.00187964	0	0.0132651	0.0574275	0.0148135	0.017077	0	0	0.0319198	0.000850912	0.019125	0.00437658	0.00761863	0.021224	0.00242072	0	0	0	0.000639346	0.013473	0.00521751	0
M6PR	0.262013	0.776938	0.192185	0.181607	0.128999	0.130915	0.199661	0.230829	0.268581	0.0837319	0.134774	0.155724	0.20346	0.164096	0.164398	0.631813	0.103981	0.20237	0.537333	0.226932	0.356051	0.185268	0.176898	0.488586	0.207342	0.29681	0.242367	0.182572	0.330565	0.237993	0.222851	0.192499
MAB21L1	0	0	0	0	0	0	0	0	0	0	0	0	0	0	0	0	0	0	0	0	0	0.000218043	0.000537174	0	0	0	0	0	0	0	0	0
MAB21L3	0	0.00570115	0	0.00660163	0	0	0.00726948	0	0	0	0	0	0	0	0.01748	0	0	0	0.000581757	0	0	0.000780736	0.00198835	0.00146895	0	0	0	0	0	0.00455526	0	0
MAB21L4	0.0160737	0.00408042	0.254974	0.00462295	0.00400646	0.0532371	0.0411158	0.00384379	0.0855729	0	0.00705952	0.0270939	0.0175712	0.0580645	0.0853843	0	0	0.0682267	0.00162206	0	0	0.00292586	0.00121872	0.00599322	0	0.00557447	0.00602367	0.20332	0.00793008	0.0362035	0	0
MACC1	0.012267	0.526901	1.25365	0.717787	0.105846	1.13525	1.52345	0.271564	0.789254	0.0289587	0.0311519	0.016316	0.192636	0.739144	1.27865	0.168696	0.230916	0.781278	0.109741	0.034146	0.0717265	0.0443276	0.0353467	0.140675	0.0712462	0.039283	0.0442345	0.518351	0.0668732	0.672887	0.0255056	0.0667526
MACC1-AS1	0	0.00787269	0.0272452	0.013274	0	0.0181047	0.0570681	0.00107669	0.0370222	0	0	0	0	0.00352046	0.0201514	0.0042203	0	0.00752704	0.00176175	0	0	0.000438533	0	0.000655958	0	0	0	0	0.000266224	0.0135803	0	0
MACF1	2.82633	1.91749	2.69395	3.38786	2.66705	2.5098	2.95707	1.62617	2.11017	3.37168	3.59813	3.31305	3.54954	2.54299	2.45507	1.88974	1.4557	2.13858	2.58237	3.32502	1.9209	5.46001	2.68072	2.18176	3.01697	2.34895	2.19777	1.84988	2.15867	3.04413	2.42537	3.62525
MACIR	0.00374094	0.0160868	0.0423541	0.0246385	0.0308114	0.0285817	0.0353768	0.0485024	0.012118	0	0.0312919	0.0437851	0.00965098	0.0292052	0.0233056	0.00323766	0.0589767	0.0260201	0.0213275	0.0351417	0.17574	0.00669739	0.0275305	0.0190295	0.0192322	0.0121519	0.0204277	0	0.0154226	0.0375913	0.0633934	0.0142623
MACO1	0.299883	0.319616	0.467617	0.311174	0.512998	0.277465	0.366592	0.4148	0.564905	0.285211	0.355733	0.453551	0.255833	0.232625	0.432784	0.47315	1.38418	0.658477	0.348774	0.497668	0.254004	0.254195	0.322848	0.293483	0.245412	0.313636	0.280135	0.432426	0.489377	0.376462	0.259774	0.44189
MACROD1	0.0680445	0.0644047	0.1328	0.219081	0.0639818	0.352904	0.34244	0.0660866	0.245818	0.0642316	0.0550629	0.0477163	0.26557	0.162517	0.398838	0.0275833	0	0.356717	0.0829116	0.149989	0	0.0781879	0.0882937	0.0335046	0.0923646	0.0480781	0.0643697	0.153981	0.0700081	0.202954	0.04444	0.0257847
MACROD2	1.08721	0.253632	1.89995	3.92622	0.477935	3.72148	4.31704	0.619774	4.65247	0.584379	0.484377	0.484688	1.76797	1.602	2.64237	0.319959	0.920079	2.109	0.291443	0.751297	0.312514	0.748835	0.621367	0.267307	0.923974	0.341379	0.576225	1.23536	0.327081	2.64096	1.21093	0.709452
MACROD2-AS1	0.0111639	0	0.0189811	0.0151022	0	0.0234375	0.0148229	0	0.0308577	0	0.0103791	0.0115052	0.0170506	0.0708025	0.0057985	0	0	0.0526417	0	0.00134406	0	0.0089736	0.00592219	0	0.00785755	0	0	0.0239584	0	0.0116882	0.00404501	0.00625651
MACROH2A1	0.49462	1.78878	0.645872	0.444351	0.393316	0.502946	0.494214	0.441853	0.414294	0.59588	0.406155	0.511423	0.595887	0.500793	0.711597	1.33835	0.239533	0.808947	1.44062	0.59107	0.590639	0.602661	0.468006	1.44585	0.522725	0.337252	0.406895	0.442456	0.467964	0.664917	0.475122	0.396679
MACROH2A2	0.203888	0.0506869	0.113931	0.147132	0.0839402	0.138161	0.178103	0.0101034	0.159445	0.0287199	0.0828484	0.0612142	0.143033	0.108004	0.232117	0.112781	0.0037599	0.141977	0.0932482	0.00150268	0.0482646	0.155492	0.0987998	0.0522723	0.137129	0.0232688	0.0830378	0.280314	0.0764864	0.12339	0.0602764	0.115485
MAD1L1	0.20744	0.724403	0.410537	0.630409	0.380424	0.44327	0.362992	0.554596	0.349908	0.308261	0.304455	0.225467	0.359734	0.306046	0.33585	0.901801	0.26363	0.500893	0.66158	0.327029	0.274853	0.228429	0.350074	0.787199	0.3009	0.392655	0.304754	0.229818	0.533901	0.559983	0.158191	0.339143
MAD2L1	0.0120386	0.00762008	0.00118337	0.00559676	0	0.00281228	0	0.00410143	0	0	0.0100168	0	0.00198776	0.0110333	0.00472195	0	0	0	0.00511528	0.00869728	0	0.00442452	0.00548912	0.000605643	0.00372348	0.0103962	0.0276514	0	0.0129368	0.0344677	0.012338	0
MAD2L1BP	0.0109547	0.0458566	0.0300377	0.0230436	0.0209517	0.0275934	0.0390368	0.0177086	0.0158918	0	0.0207425	0.0412522	0.00392747	0.0204855	0.0284209	0.015027	0.200103	0.0270977	0.027436	0.013101	0.0427382	0.0207873	0.0194502	0.0220011	0.0599994	0.0366891	0.0213829	0.0313667	0.0292642	0.0308253	0.0252252	0.0579932
MAD2L2	0.0351519	0.027094	0.0138719	0.0133898	0.0461883	0.00443369	0.0160773	0.0111738	0.00778989	0	0.0339995	0.0116913	0.0506484	0.0194746	0.0240148	0.0359369	0	0.0298536	0.0245576	0.0488329	0.0859139	0.0531619	0.0482593	0.0333616	0.0959519	0.0423226	0.0245607	0	0.0315445	0.0429681	0.0243309	0.0659362
MADCAM1	0.0201475	0.0267186	0.0284086	0.0196241	0	0.00891682	0.0212404	0.0213376	0.0320847	0	0.0168002	0.00406512	0.0162909	0.0514431	0.032863	0.00983294	0	0.0123954	0.0224778	0.017827	0	0.0315134	0.0316696	0.0140335	0.027704	0.00298376	0.035453	0.0625966	0.0139141	0.0227859	0.0118586	0.0662595
MADD	0.17629	0.341188	0.152685	0.161935	0.176892	0.133304	0.132244	0.202955	0.229853	0.38897	0.182217	0.136208	0.183645	0.120051	0.157244	0.223435	0.361419	0.245282	0.338359	0.22887	0.358726	0.113616	0.162726	0.387727	0.135295	0.30738	0.225586	0.218389	0.242001	0.214422	0.184345	0.150947
MAEA	0.185142	0.357251	0.254344	0.204749	0.118902	0.251046	0.243049	0.184084	0.227913	0.0547731	0.14807	0.134478	0.25566	0.163401	0.229317	0.360506	0.442673	0.359398	0.326394	0.250903	0.0559154	0.195912	0.196579	0.285718	0.42118	0.256955	0.185064	0.360725	0.293108	0.236263	0.178874	0.181705
MAEL	0	0.00264505	0.00034197	0.00270839	0	0.00228303	0	0	0.0668102	0	0	0.00426887	0	0.00202932	0.000927804	0.0603811	0	0	0	0	0	0.00193211	0.00059703	0.00133729	0.00386361	0.00717148	0.000924751	0.0321193	0.00544375	0.00473596	0	0
MAF	0.115607	0.446138	0.0174218	0.0273504	0.0679332	0.0123565	0.0555074	0.03109	0.0138377	0.207028	0.177985	0.0972342	0.161843	0.0267339	0.0161873	0.0578815	0.140243	0.014515	1.37453	1.22445	0.241792	0.427005	0.239011	0.228521	0.143065	0.124105	0.0504694	0	0.35301	0.0951939	0.0429398	0.165298
MAF1	0.0730487	0.193503	0.0750957	0.0663363	0.105555	0.0788305	0.0477933	0.110513	0.0672916	0	0.0998005	0.1063	0.0836485	0.0913222	0.0786818	0.0758226	0.312555	0.058119	0.0891092	0.118589	0.120492	0.0915128	0.102889	0.088437	0.111393	0.176864	0.119392	0	0.103559	0.0966968	0.0773635	0.117173
MAFA	0	0.00382717	0.00147535	0.00119103	0	0	0	0.0144112	0	0	0	0	0	0	0	0	0.00375848	0	0.000523922	0	0	0	0.000769655	0.00093716	0	0	0.00265081	0	0.00134295	0	0	0
MAFA-AS1	0	0.000495524	0.00409239	0.00119707	0	0	0.00436732	0.00129681	0	0	0	0	0	0	0.00058113	0	0	0	0	0	0	0	0	0.00153194	0	0	0	0	0	0.00240925	0.00584529	0
MAFB	0.157464	0.529949	0.0385786	0.0237468	0.0615185	0.0412725	0.034577	0.0135986	0.0916551	0	0.0259061	0.025029	0.054941	0.0119966	0.0496354	0.0201772	0	0.0380151	1.10899	0.060915	0	0.0651741	0.103033	0.485222	0.0772641	0.0108972	0.0172304	0.0222349	0.0247897	0.0495472	0.0343365	0.0909709
MAFF	0.0658987	0.0920313	0.0773086	0.0406996	0.318366	0.0768048	0.109526	0.0111079	0.141071	0.159317	0.187662	0.105404	0.0384898	0.0219369	0.158579	0.0892997	0.0067298	0.257081	0.0231515	0.195032	0	0.0515197	0.116814	0.0308585	0.0418315	0.0785925	0.071237	0.0724057	0.0246286	0.0803853	0.148668	0.16501
MAFG	0.15699	0.300026	0.0687223	0.0809673	0.22748	0.0503418	0.130556	0.0671099	0.0806809	0.168166	0.0758581	0.162376	0.198707	0.0780409	0.0734305	0.193198	0.370713	0.0779196	0.261158	0.110311	0.144642	0.0720548	0.130097	0.272541	0.0942307	0.0209731	0.0838662	0.0562262	0.0638735	0.106195	0.05352	0.171343
MAFG-DT	0.0141788	0.00471832	0.00860636	0.0099267	0	0.0100653	0.0146745	0.00671652	0	0	0.00731276	0.00341317	0.0013013	0.0795088	0.0180215	0	0	0	0.00155194	0.00857731	0	0.00629042	0.0151499	0.00536288	0.073185	0	0.0421145	0	0	0.00712105	0	0
MAFK	0.29271	0.18515	0.369944	0.110503	0.197808	0.0685679	0.11965	0.10887	0.103939	0.168166	0.180852	0.282706	0.275202	0.175281	0.235308	0.0733919	0.253851	0.274746	0.158835	0.194872	0.0508246	0.259974	0.308711	0.123887	0.192085	0.100716	0.235869	0.0209582	0.107067	0.221973	0.193712	0.0880382
MAFTRR	0.0326393	0.00378281	0.0253879	0.0105428	0.0476365	0.0515679	0.0157898	0.00322934	0.0115507	0	0.00526277	0.0117517	0.0189194	0.0199183	0.0111288	0	0	0.0364393	0.00503797	0.0393971	0	0.0381507	0.0157372	0.00246996	0.0016782	0	0.00523371	0	0.0232483	0.0160311	0	0
MAG	0.00741041	0.00037223	0.0115761	0.00218575	0	0.00388343	0.00388362	0	0	0	0.00533809	0.00281816	0.00313628	0	0.00352477	0	0	0.00410656	0	0	0	0.00195158	0.0047884	0.00172676	0.00561393	0	0.0029829	0	0.00293185	0.00279501	0	0.0104765
MAGEA11	0	0	0.000394317	0	0	0	0	0	0	0	0	0	0	0	0	0	0	0	0	0.00168207	0	0	0	0	0	0	0	0	0	0	0	0
MAGEC3	0.00661283	0.000150832	0.0003677	0.000673392	0	0.000983143	0.00321291	0	0	0	0.0031485	0	0	0.00220052	0.000625378	0	0	0	0	0	0	0.0196393	0.00297173	0	0.0025689	0	0.000653975	0	0	0.0016343	0.00569844	0
MAGED1	0.350364	0.222949	0.570359	0.667864	0.117946	0.634769	0.784745	0.535613	0.949854	0.185561	0.138508	0.112826	0.256504	0.611452	0.776473	0.276474	0.0687906	0.746345	0.255623	0.371084	0.552438	0.501316	0.43897	0.208994	0.345661	0.502463	0.401543	0.615938	0.633319	0.516685	0.460605	0.127694
MAGED2	0.227404	0.0706007	0.12738	0.105349	0.117748	0.066084	0.102436	0.0665232	0.0661257	0.168166	0.261083	0.185393	0.276821	0.0989644	0.122082	0.068652	0.0344659	0.131531	0.0906819	0.131722	0.191285	0.163509	0.240804	0.0765889	0.226459	0.0875689	0.184242	0.204058	0.100439	0.136197	0.210788	0.18135
MAGEE1	0.00614324	0.0002076	0.00216151	0.00284618	0	0	0	0.00369166	0	0	0.00480088	0	0.00112483	0.00181307	0.00161981	0	0	0	0.00194894	0.00160571	0	0.00317211	0.00684382	0	0.0061864	0.00299841	0.00893351	0	0.00257767	0.00314994	0	0
MAGEE2	0	0	0	0	0	0	0	0	0	0	0	0	0	0	0	0	0	0	0	0	0	0	0.00037403	0	0	0	0	0	0	0	0	0
MAGEF1	0.0821638	0.0248845	0.0498955	0.0480693	0.0772611	0.0459005	0.0399875	0.0452072	0.123636	0	0.0340939	0.0222792	0.0832883	0.04032	0.0463227	0.04537	0.0157526	0.0368053	0.0219853	0.035014	0.00728243	0.0649068	0.071144	0.0387126	0.0679445	0.0345909	0.107973	0.0798183	0.0244196	0.0531225	0.0236882	0.0229131
MAGEH1	0.043047	0.0129886	0.0160821	0.016907	0.13029	0.0114703	0.0176765	0.0244542	0.0218922	0	0.0613552	0.0252017	0.0148683	0.0272951	0.00801049	0.023329	0.117363	0.00292904	0.00881198	0.0315114	0.0309627	0.0401006	0.0977813	0.00956396	0.0619325	0.0111786	0.0690657	0.010479	0.0265985	0.0305332	0.0184979	0.0292509
MAGEL2	0.00445057	0.000266956	0	0.000253457	0	0.00178145	0	0	0	0	0.00221142	0	0.00481582	0	0.000763773	0	0	0	0	0	0	0.0044036	0.0181775	0	0.00654241	0	0.0134665	0	0	0.00138063	0.00431767	0
MAGI1	1.26995	0.181875	4.78012	3.33756	3.36306	3.96792	4.03867	0.127039	2.21672	4.70377	3.66149	1.69496	1.08557	3.52736	3.77144	0.203844	0.835414	2.85011	0.237368	4.48541	0.404941	0.980887	0.586337	0.203541	1.1914	0.217979	1.15566	2.64072	0.20067	3.04666	1.9993	3.25759
MAGI1-AS1	0.0227883	0.00427943	0.277354	0.119541	0.159241	0.215587	0.206333	0.00287168	0.0382938	0.235788	0.147679	0.0284015	0.0385145	0.0994646	0.187864	0	0	0.181253	0.00264639	0.250429	0.00757535	0.0210325	0.0115564	0.00128842	0.00934433	0.00501007	0.027387	0.167447	0.00414752	0.12751	0.105359	0.13067
MAGI2	1.64832	0.0852514	1.28988	0.729184	1.13007	0.46151	0.928685	0.0556736	1.0599	0.749519	0.613008	1.03919	1.29142	1.13408	1.82654	0.139973	0.221292	1.27995	0.0830402	1.05643	0.848248	2.14517	1.8528	0.071774	2.02471	0.0537604	1.56325	2.63758	0.0736041	0.757646	1.34488	1.4507
MAGI3	1.07896	0.290904	4.12997	2.85906	0.891113	4.00145	4.26855	0.330183	1.83381	0.3586	0.692147	0.777209	0.988932	1.50538	3.6429	0.578239	0.542542	2.28158	0.438507	0.810972	0.602643	0.653228	1.07992	0.266829	0.638091	0.344691	1.18413	1.06076	0.493142	2.4069	0.709255	0.791617
MAGIX	0.00229591	0.0125915	0.0287715	0.0311947	0	0.0335171	0.0557437	0.0249851	0.0264142	0	0.00770677	0.00939797	0.0196239	0.127091	0.0217832	0.00958744	0.00479696	0.0342428	0.00642983	0.0111673	0	0.00961258	0.0162853	0.00656694	0.0200232	0.0131639	0.00238303	0.0248802	0.00599487	0.0222382	0	0
MAGOH	0.0879961	0.120969	0.0798112	0.063701	0.0897425	0.0895274	0.0503881	0.0729085	0.17012	0.112143	0.0781725	0.0866168	0.124795	0.070583	0.115768	0.0589263	0.235863	0.0853786	0.0980702	0.105449	0.147517	0.0785367	0.113893	0.0754476	0.0710264	0.0753351	0.140831	0.00999248	0.0951917	0.0859669	0.125266	0.0554475
MAGOHB	0.017372	0.0480546	0.044618	0.0584467	0.159025	0.0563728	0.122085	0.0516731	0.0476283	0	0.0399106	0.0531348	0.0559518	0.0391067	0.089749	0.0231272	0.0200128	0.093966	0.0295888	0.067635	0.021558	0.0557963	0.0781159	0.0290659	0.0400312	0.0751367	0.0332286	0.0165481	0.0534992	0.0610314	0.0453114	0
MAGT1	0.207322	0.358528	0.242554	0.299488	0.128433	0.278159	0.245255	0.314872	0.2689	0.0360167	0.232193	0.249942	0.141765	0.128668	0.347361	0.258153	0.0909085	0.263237	0.419759	0.213195	0.221471	0.178527	0.225357	0.297818	0.234964	0.233731	0.260913	0.356904	0.263574	0.271653	0.156901	0.289912
MAILR	0.120685	0.050515	0.150812	0.212994	0.195128	0.214103	0.264952	0.200952	0.339918	0.106653	0.0786883	0.0412591	0.146064	1.23908	0.293037	0.130802	0.124581	0.212635	0.0748843	0.152092	0.189556	0.22704	0.21185	0.0762261	0.190818	0.118676	0.0570383	0.211996	0.0981847	0.160635	0.119792	0.200985
MAIP1	0.0286351	0.069172	0.0671079	0.0637129	0.0330405	0.105983	0.0963864	0.0508502	0.0526115	0.0287199	0.0951864	0.0910964	0.0634191	0.0378011	0.0962389	0.0455009	0.0794324	0.0540046	0.0828912	0.0643976	0.153622	0.0840373	0.0964092	0.067388	0.0711276	0.0289103	0.0443659	0.0602795	0.0652725	0.0840802	0.0113483	0.0633935
MAJIN	0.00445651	0.00298654	0.00489936	0.00555314	0	0.00357199	0.00493408	0.0245582	0.0397303	0	0.0077721	0.00522648	0.0172061	0.0230282	0.0035953	0.00600621	0	0	0.012913	0.00408194	0	0.00667592	0.0025671	0.00138107	0.00211871	0	0.0118803	0	0.00359654	0.0103516	0.003698	0
MAK	0.2346	0.0944926	0.216862	0.218409	0.303849	0.231625	0.318515	0.126035	0.386918	0	0.146463	0.0844422	0.0982268	1.12013	0.256284	0.0964653	0.0259674	0.379681	0.108357	0.197421	0.199613	0.173362	0.225321	0.106536	0.286759	0.0489912	0.189888	0.148139	0.160204	0.233316	0.156748	0.205813
MAK16	0.0498537	0.053791	0.0346981	0.0523861	0.0544312	0.0506441	0.0464521	0.0428811	0.0482223	0	0.020243	0.00828468	0.0446583	0.0472854	0.0645411	0.0135884	0.174553	0.0279827	0.0402827	0.039619	0.00883	0.0387572	0.0569016	0.0393035	0.0354611	0.046694	0.0865255	0.140007	0.0467538	0.0425107	0.0449064	0.00447057
MAL	0.00132345	0.00234974	0.00285416	0.0015165	0.015401	0.00354701	0.00703623	0.01664	0	0	0	0.00187109	0.00613312	0	0.00353618	0	0.0931992	0	0	0.00183303	0.0486671	0.054242	0.0181569	0.000843606	0.0116105	0	0.00174185	0	0.171589	0.00853834	0	0.0195663
MAL2	0.0489988	0.0286774	0.809282	0.685252	0	0.656589	1.02349	0.0151622	0.386848	0	0.0503714	0.0528081	0.0968769	0.341579	0.867694	0.0526047	0.121872	0.62749	0.030924	0.0209895	0	0.0297136	0.0469546	0.0201678	0.0169552	0.0338791	0.0253602	0.110426	0.0214525	0.484718	0.141774	0.0190975
MAL2-AS1	0.00279108	0.000759948	0.0944864	0.0872032	0	0.105769	0.15481	0.00468722	0.139867	0	0.00202513	0	0.0119028	0.0262154	0.168903	0.0142111	0.00461197	0.117284	0.00158209	0	0	0.00486453	0.00470824	0.000808294	0.00217313	0.00143747	0.00572712	0.0522605	0.00225132	0.0741384	0.00443986	0
MALAT1	8.69713	8.35875	9.00565	9.19528	8.17118	8.94044	9.30557	8.55282	8.45198	8.11172	7.8913	8.4677	7.9878	8.01025	8.77656	8.53896	7.92492	9.02142	8.36049	8.28437	8.29976	8.42149	8.58991	8.18276	8.27833	8.25228	8.46943	8.49291	8.62733	8.70185	8.87094	8.11267
MALINC1	0.00595966	0.00766886	0.0127295	0.0142322	0	0.00685629	0.0208065	0	0	0	0.00263097	0.0187908	0.00309324	0.0201194	0.0234064	0.0240662	0	0.0228049	0.00767573	0.010743	0	0.0122863	0.0107242	0.00620301	0.024825	0.00311566	0.0156337	0	0.00660286	0.00591617	0.00592931	0.0121873
MALL	0.0658823	0.0391192	0.362982	0.694506	0.185888	0.619926	0.836895	0.0339092	0.279438	0.0412514	0.0836405	0.0685716	0.154165	0.0932803	0.581854	0.0119704	0.128095	0.285034	0.0358675	0.0594061	0.0304937	0.038096	0.0473914	0.0225757	0.06586	0.023162	0.112982	0.0380628	0.0245917	0.460915	0.11444	0.142485
MALRD1	0.15067	0.0964144	0.397787	0.328962	0.0130812	0.651204	0.813035	0.0118521	0.26055	0	0.0235642	0.0108336	0.196105	0.372622	0.484795	0.0437256	0.0748031	0.0908698	0.0281016	0.0232531	0.314378	0.538015	0.266939	0.0169307	0.20085	0.0272325	0.083403	0.0524302	0.0346611	0.402946	0.0321118	0.0154232
MALSU1	0.106066	0.131178	0.210306	0.148008	0.116255	0.14194	0.203361	0.126483	0.19151	0.051939	0.122307	0.169569	0.0863726	0.202181	0.185027	0.19883	0.0164059	0.216864	0.10717	0.0942554	0.059466	0.163098	0.189982	0.110053	0.0938573	0.0799874	0.16178	0.160882	0.110944	0.152294	0.112216	0.0949044
MALT1	0.18362	0.872257	0.298207	0.316687	0.575971	0.329339	0.351028	0.804115	0.341078	0.575462	0.379298	0.458022	0.206209	0.180216	0.31037	1.42164	0.137061	0.293673	1.17495	0.417688	0.516552	0.312854	0.290838	1.0763	0.257684	0.588214	0.264831	0.155085	0.834133	0.331361	0.135134	0.612806
MAMDC2	0.684269	0.260741	0.322757	0.288449	0.107317	0.248057	0.323631	0.25261	0.201579	0.185669	0.242728	0.220391	1.08883	0.350211	0.232467	0.232066	0.224791	0.238534	0.858366	0.17524	0.165216	1.83395	1.13512	0.12779	1.36103	0.194955	0.258779	0.317906	0.164588	0.39055	0.280157	0.307172
MAMDC2-AS1	0.101019	0.0237249	0.615987	0.46339	0.0278752	0.472428	0.408819	0.0305907	0.263004	0	0.0285331	0.0150839	0.233224	0.241515	0.264085	0	0	0.179203	0.136034	0.0193406	0.0402404	0.312113	0.251161	0.0212594	0.239549	0.0108893	0.0622983	0.0829629	0.0203994	0.308356	0.144472	0.0263614
MAMDC4	0.0296795	0.0232206	0.0415196	0.0346207	0	0.0281631	0.00535778	0.000794782	0.121946	0	0.0245193	0.00770144	0.0209483	0.0459539	0.0347919	0.00653923	0	0.0508412	0.0157451	0.0136772	0.0386248	0.0210814	0.0169178	0.0212456	0.00642344	0.0261148	0.0209671	0.0451324	0.0168601	0.0368789	0	0
MAML1	0.150395	0.212808	0.182061	0.189659	0.166253	0.199589	0.234051	0.207121	0.0650346	0.302706	0.209013	0.12333	0.160819	0.108556	0.213627	0.216804	0.0253322	0.127417	0.207773	0.245954	0.175529	0.171848	0.169304	0.229932	0.235229	0.110946	0.201018	0.211026	0.197314	0.179188	0.173083	0.111485
MAML2	2.82575	3.55221	2.62627	1.85797	1.45345	2.67462	3.13849	1.81014	3.468	1.79006	1.55794	1.85925	2.03656	3.18105	3.513	1.52297	0.78842	3.56533	3.0193	2.67186	2.01084	3.44474	2.76664	2.36777	3.46717	1.71169	2.56555	2.08792	2.87659	2.33616	2.1994	1.76667
MAML3	1.77045	1.50604	0.734746	1.85387	0.808634	1.68166	2.30889	0.5314	2.08681	1.25208	1.48036	1.05594	1.12002	1.80761	2.21475	1.73336	0.384054	2.29119	2.14065	1.29321	2.61578	2.38113	0.64948	2.65576	1.7714	0.383298	2.20193	2.37722	0.560863	1.54234	1.29368	1.14604
MAMLD1	0.537345	0.245539	0.0657486	0.0144073	0.558134	0.0128596	0.0177074	0.053672	0.0178119	0.385231	0.213111	0.0776301	0.451998	0.0309353	0.0261412	0.107624	0.010463	0.0612216	0.172947	0.172874	0	0.737156	0.444569	0.110035	0.391264	0.054817	0.300492	0.298244	0.0758861	0.105045	0.469039	0.511897
MAMSTR	0.00213945	0.00215739	0.00535263	0.00501118	0.0157587	0.0112165	0.0176786	0.00213303	0.011147	0.107098	0.0449695	0.02667	0.00227606	0.001005	0.00328303	0	0	0.0203921	0	0.0486268	0	0.00687746	0.0198676	0.0020886	0.0106572	0.00152608	0.0609959	0	0.00722736	0.0114051	0.00990138	0.150377
MAN1A1	0.487024	1.6188	0.131128	0.773926	0.648128	0.490718	0.818874	1.13793	0.169241	0.446737	0.589624	0.278685	0.55685	0.203842	0.299424	1.55421	1.74745	0.23822	2.48124	2.1768	0.596018	1.11086	1.20726	1.17284	0.677501	0.696294	0.39532	0.979939	0.545617	0.730857	0.212592	0.803782
MAN1A2	0.499593	0.58448	0.685871	0.658023	0.510621	0.530918	0.982781	0.91337	0.816484	0.675437	0.491746	0.48265	0.324161	0.79024	1.06061	0.843865	0.176967	1.18676	0.676858	0.739368	0.472293	0.592901	0.614969	0.579573	0.661558	0.783563	0.493113	0.748304	0.902392	0.60046	0.417053	0.503695
MAN1B1	0.253926	0.211554	0.164461	0.124617	0.156785	0.150908	0.188861	0.126221	0.227995	0	0.104554	0.116731	0.077928	0.226916	0.196206	0.0707497	0.0123947	0.2195	0.15314	0.1546	0.160063	0.192055	0.221357	0.196775	0.095623	0.141175	0.167789	0.275225	0.186747	0.160764	0.05515	0.089688
MAN1B1-DT	0.00857079	0.0138138	0.00731391	0.00475933	0.00390835	0.00440209	0	0.00457106	0	0	0.00155407	0.00537775	0	0	0.00244604	0.00874495	0	0	0.0180002	0	0	0.0029506	0.00277398	0.0097289	0.00907489	0.00412286	0.00597196	0	0.0165071	0.00996359	0.0144292	0
MAN1C1	0.0886911	0.177817	0.0196258	0.12058	0.212719	0.0578025	0.0418282	0.0488256	0.238565	0.0264017	0.205464	0.0679402	0.405633	0.0388092	0.166838	0.0710363	0.27602	0.32854	0.43796	0.34456	0.139271	0.683661	0.494447	0.15658	0.147647	0.0952413	0.169929	0.151563	0.524674	0.152766	0.0766883	0.177819
MAN2A1	0.681843	0.806469	0.451092	0.594093	0.387902	0.445217	0.643057	0.972703	0.4512	1.12743	0.468164	0.746717	0.484714	0.274424	0.437186	1.05234	0.461147	0.437378	0.937003	0.905198	0.854868	0.709775	0.824721	0.941168	0.552813	0.728585	0.508832	0.309928	0.825692	0.63907	1.05696	0.663485
MAN2A2	0.0731842	0.307515	0.142906	0.175558	0.061162	0.145093	0.144197	0.138409	0.0716074	0.0701807	0.113327	0.11512	0.210739	0.14388	0.0973707	0.147951	0.309924	0.134269	0.194742	0.0728259	0.367886	0.0847404	0.0797095	0.263595	0.275837	0.112602	0.095346	0.263776	0.147793	0.196519	0.0711118	0.0884717
MAN2B1	0.0947986	0.3979	0.0920177	0.067367	0.0842297	0.0718732	0.116702	0.267442	0.129379	0	0.0384523	0.0792933	0.065496	0.0512205	0.0788541	0.489706	0.00359609	0.0887858	0.378388	0.0649589	0.130236	0.0878356	0.0875717	0.50791	0.0470253	0.107817	0.0690476	0.0263527	0.152668	0.133421	0.0652924	0.0969019
MAN2B2	0.131677	0.165749	0.053311	0.0565637	0.0530494	0.0460315	0.0868396	0.11248	0.0629056	0	0.0547744	0.0397106	0.330274	0.064259	0.0932231	0.059913	0	0.104931	0.147033	0.0186106	0.125974	0.0819562	0.0930056	0.138447	0.213904	0.185095	0.115046	0.0111813	0.124278	0.0829346	0.22639	0.0261734
MAN2C1	0.186217	0.483395	0.311385	0.387051	0.407385	0.370003	0.391699	0.186318	0.267151	0.657125	0.378561	0.420781	0.43933	0.273481	0.31868	0.304055	0.00937632	0.41887	0.497287	0.415319	0.205653	0.358414	0.323008	0.446601	0.321744	0.23344	0.341374	0.731204	0.228263	0.383102	0.379719	0.412931
MANBA	0.542626	1.88208	0.562127	0.611897	0.237837	0.535492	0.538702	0.931832	0.262237	0.0535484	0.198618	0.206369	0.529977	0.188264	0.445693	1.27848	0.178709	0.417354	1.91181	0.17655	1.01274	0.522947	0.453237	1.73435	0.57754	0.452686	0.378858	0.503404	0.433592	0.597304	0.307329	0.200927
MANBAL	0.0981255	0.134643	0.080829	0.0638773	0.0696458	0.0450915	0.0729525	0.0772354	0.0560364	0.195878	0.100924	0.0835087	0.0887695	0.091355	0.053222	0.0633687	0	0.0566352	0.145263	0.075444	0.176427	0.0940855	0.126158	0.125351	0.11874	0.0619541	0.0582965	0	0.0615602	0.0765975	0.0389072	0.0268865
MANCR	0	0.00025108	0.000886105	0.000128491	0	0	0	0	0	0	0	0	0	0	0	0	0	0	0	0	0	0.00679356	0	0	0	0	0	0	0	0.000813144	0	0
MANEA	0.0485313	0.0592578	0.0558898	0.0446547	0.0212497	0.037317	0.0323496	0.12966	0.109799	0	0.0421365	0.0519642	0.0341094	0.0370419	0.0562083	0.0495892	0	0.0445359	0.0654645	0.0578765	0.0246967	0.0662833	0.0714328	0.0481143	0.0297993	0.0640094	0.0579947	0.0491665	0.0743092	0.0698009	0.0528655	0.0937936
MANEA-DT	0.0114518	0.0144468	0.0100004	0.0132439	0.0136706	0.00783297	0.00826905	0.0218826	0.0452087	0	0.000971787	0.0312895	0	0.0301491	0.0175432	0	0	0.0241768	0.0104233	0.0231212	0.0179375	0.0209686	0.0224974	0.014213	0.00456781	0.0126631	0.0100999	0	0.0569333	0.012585	0	0
MANEAL	0	0.00346952	0.0044047	0.00666089	0	0.00662193	0.00826834	0.0135283	0	0	0.0106897	0.00217265	0.00178296	0.00208357	0.00359173	0	0	0	0	0.0018592	0	0.00274925	0.00139539	0.00148297	0.00111202	0.0120635	0.00312022	0	0.00621651	0.00578329	0.0158235	0
MANF	0.0768858	0.115759	0.0571399	0.0646174	0.0964088	0.0514036	0.0999233	0.130098	0.0932286	0.0271467	0.0708298	0.0584864	0.0284932	0.03728	0.112977	0.0913725	0.318329	0.0891306	0.115957	0.0826402	0.0896166	0.0674958	0.0855324	0.0522589	0.0861883	0.0761122	0.112786	0.0363009	0.0664378	0.083315	0.0535544	0.0364277
MANSC1	0.057046	0.00432364	0.0392854	0.0243654	0.182117	0.0180345	0.0447296	0.00780514	0.0691239	0.0939637	0.0307123	0.0276578	0.0287185	0.0444261	0.0286864	0	0.00311073	0.0678915	0	0.0608534	0	0.0119747	0.0315785	0.0108014	0.0306719	0.0195769	0.00625443	0	0.0138306	0.0305779	0.0525396	0.0175708
MANSC4	0	0.00124785	0.00117574	0.001832	0	0.00300872	0	0	0.00435477	0	0	0	0	0.00105092	0.00201874	0	0	0	0	0	0	0.009524	0.00420478	0	0.00118418	0	0	0	0.000468076	0.00102709	0	0
MAOA	0.400906	0.0488469	0.365457	0.88223	0.242612	0.599968	1.11331	0.026244	0.830818	1.0517	1.12051	0.852768	0.575039	0.472696	0.62243	0.0122079	0.00708762	0.435276	0.0460532	0.315926	0.0704288	0.859818	0.316753	0.0428122	0.540203	0.0508359	0.292525	0.0791832	0.0356722	0.643797	0.209106	0.862936
MAOB	0.100035	0.00308108	0.00827699	0.00856504	0.0236458	0.00730216	0.00340914	0.00554998	0	0.0292028	0.0179177	0.0052535	0.159026	0.138438	0.00892828	0	0.0730043	0	0	0.0281412	0.512502	0.670249	0.135383	0.0026412	0.116726	0.00680419	0.0300291	0.442306	0.00837584	0.0356161	0.152559	0.0141499
MAP10	0.00360361	0.00909453	0.00636862	0.00325012	0	0.00261747	0.00303101	0	0.00923583	0	0.00851679	0.015054	0.00367161	0.0263554	0.00337582	0.00518032	0	0.00302621	0.00432761	0.00115168	0	0.0146001	0.00669196	0.00795244	0.000982974	0.00147086	0.00660764	0.0106903	0.00867814	0.00807349	0	0
MAP11	0.0207535	0.0868724	0.0366776	0.0475409	0.0391168	0.0178659	0.0798439	0.106128	0.00436177	0	0.0179252	0.0145209	0.00882873	0.0254021	0.0482224	0.0502134	0	0.0488602	0.0600405	0.03396	0.0107173	0.0315561	0.0369032	0.120304	0.027063	0.0706533	0.0593955	0.0103695	0.0711878	0.0576177	0.00379452	0.0184704
MAP1A	0.0234247	0.00651972	0.00162872	0.00202871	0.0106386	0.00150658	0	0.0136777	0.0182593	0	0.00192779	0.00856349	0.109706	0.319521	0.00484875	0.113293	0	0.00434916	0.00226512	0.00125738	0.0214988	0.00928489	0.10535	0.00259445	0.0141941	0	0.0258504	0.035412	0.00457122	0.0075056	0.00446313	0
MAP1B	0.716891	0.0134976	0.00869896	0.00826302	0.0776334	0.0356272	0	0.0107238	0	0.107779	0.109731	0.122168	0.282993	0.457421	0.0480855	0.0113039	0.0111472	0	0.0179583	0.726189	0	0.118222	0.399759	0.00866031	0.206191	0.0234587	0.641317	0.967224	0.00316245	0.0784322	1.2382	0.0486126
MAP1LC3A	0.395142	0.0839456	0.439921	0.241702	0.223869	0.291766	0.449288	0.0547474	0.148654	0.107098	0.134164	0.209928	0.164794	0.41849	0.193949	0.0383177	0.00984979	0.179662	0.099982	0.294806	0.0574769	0.234364	0.295459	0.0433611	0.20791	0.0864743	0.686292	0.514746	0.0480848	0.278526	0.342204	0.134318
MAP1LC3B	0.0892572	0.355231	0.114317	0.124793	0.116922	0.0976314	0.162809	0.235326	0.212157	0.193363	0.141013	0.158508	0.219117	0.0998202	0.12355	0.164525	0.832113	0.157589	0.239884	0.179523	0.170039	0.114956	0.130474	0.265731	0.205851	0.249085	0.153302	0.28649	0.163366	0.152725	0.100471	0.221462
MAP1LC3B2	0.00726642	0.0192168	0.00365139	0.00191362	0	0.00196333	0	0.00987601	0	0	0.0145607	0.00837938	0.00106271	0.0709685	0.0204254	0.0214242	0.181425	0.00815914	0.0179697	0.00889154	0	0.00956096	0.0251635	0.00771165	0.0101829	0.0114319	0.0191353	0	0.00667759	0.0068008	0	0.0128849
MAP1LC3C	0	0.00956375	0	0.000193133	0	0	0	0	0	0	0	0	0	0	0	0	0	0	0.00146514	0	0	0.0195356	0.00428036	0.000293341	0.0165856	0	0	0	0.00271192	0	0	0
MAP1S	0.0355335	0.131736	0.0468425	0.0303439	0.0387087	0.0565636	0.0262411	0.051016	0.0186962	0.145532	0.0753825	0.0654128	0.0646786	0.035761	0.0450976	0.0426653	0.0981897	0.0457451	0.106325	0.0582895	0	0.0281849	0.0511555	0.0915349	0.0146945	0.0280946	0.039827	0.0238559	0.044632	0.0630407	0.00416309	0.0616267
MAP2	0.112715	0.0307525	2.17672	0.0732573	0.603261	0.289444	0.194412	0.0630494	0.0736218	0.8824	0.46099	0.305223	0.162918	0.111896	0.183022	0.0411983	0.3349	0.142542	0.0317272	0.0995628	0.142249	0.228413	0.16801	0.0311891	0.321166	0.0290915	0.5033	1.06779	0.020614	0.371795	0.631883	0.803639
MAP2K1	0.402205	1.17825	0.433213	0.530051	0.268553	0.35859	0.447142	0.505419	0.334494	0.429293	0.488251	0.371042	0.414743	0.208342	0.370093	1.23831	0.214303	0.49043	1.19174	0.435674	0.359932	0.325028	0.377821	1.60971	0.427528	0.478358	0.358881	0.228449	0.633125	0.479942	0.244595	0.242743
MAP2K2	0.267867	0.35042	0.190332	0.235205	0.17858	0.311294	0.244206	0.306766	0.162873	0.12385	0.183871	0.248002	0.276362	0.214866	0.240768	0.249108	0.113513	0.248707	0.185195	0.18571	0.104039	0.215777	0.237564	0.270691	0.18881	0.299858	0.156533	0.275741	0.253811	0.26234	0.256543	0.235574
MAP2K3	0.309044	0.38466	0.277258	0.278469	0.178291	0.189711	0.19273	0.198043	0.0561784	0	0.151395	0.131208	0.279692	0.169657	0.232042	0.222603	0.682065	0.319255	0.27616	0.160161	0.0498165	0.2081	0.159858	0.463664	0.0862712	0.307598	0.171148	0.326213	0.152999	0.308415	0.263762	0.111307
MAP2K4	0.946229	0.680013	1.04328	0.97464	0.67394	0.814333	1.3521	0.656368	0.988204	0.333751	0.605496	0.544932	0.349876	0.806609	1.15099	0.796307	0.339321	1.06898	0.682776	0.748642	0.497402	0.828321	0.783006	0.642673	0.629647	0.598277	0.714435	0.851575	0.72932	0.793425	0.754978	0.570033
MAP2K5	0.437771	0.808173	0.82743	0.792877	0.652638	0.708805	1.03639	0.719349	0.691592	1.22941	0.968231	1.3062	0.596501	0.646967	0.908117	0.615416	0.105871	0.980911	0.830379	0.907816	0.347975	0.745547	0.807615	0.817918	0.833046	0.729009	0.559027	0.705416	0.723003	0.794768	0.548758	0.938059
MAP2K6	0.0348505	0.0722986	0.0991794	0.0557972	0.162206	0.112594	0.134689	0.231721	0.0954786	0.0248089	0.170696	0.0747852	0.0816216	0.0369428	0.146229	0.521369	0	0.156942	0.0929041	0.277503	0.345992	0.0831857	0.147302	0.165489	0.177602	0.33193	0.083179	0.114712	0.431509	0.102686	0.198267	0.190304
MAP2K7	0.151433	0.210357	0.19548	0.214841	0.131099	0.160235	0.245169	0.161773	0.18341	0.324029	0.125693	0.115846	0.178917	0.137256	0.224795	0.251558	0.290873	0.126627	0.241334	0.163703	0.176852	0.151057	0.192253	0.229101	0.125365	0.212444	0.260871	0.103101	0.170282	0.203866	0.184194	0.242772
MAP3K1	0.351267	1.30254	0.337034	0.325164	0.752824	0.316202	0.514878	1.59626	0.564027	0.542682	0.660991	0.79168	0.277832	0.256679	0.503781	1.23773	0.142577	0.627641	1.46407	2.02951	0.73853	0.450901	0.437321	1.95999	0.561575	0.516638	0.580208	0.190775	1.02012	0.507228	0.594184	0.504489
MAP3K10	0.248404	0.073583	0.0836372	0.0596383	0.191459	0.0402062	0.060707	0.0973427	0.0671012	0.0507457	0.0719388	0.112925	0.0472095	0.0630066	0.127593	0.117108	0.0601022	0.0523097	0.0549821	0.0835365	0.0319791	0.072286	0.0909178	0.0722106	0.0438435	0.100551	0.116523	0.116159	0.0801609	0.0618911	0.136373	0.117367
MAP3K11	0.135268	0.257924	0.0984858	0.0761571	0.298767	0.0830222	0.0876961	0.104465	0.0672039	0.514699	0.366013	0.386558	0.0578556	0.0476016	0.095908	0.259069	0.0103496	0.0777348	0.30256	0.348586	0.238341	0.0885885	0.0787305	0.344939	0.0547658	0.111644	0.103774	0.0604382	0.106754	0.149034	0.0650793	0.528775
MAP3K12	0.246275	0.0675951	0.0593948	0.0705418	0.09874	0.0898959	0.0643329	0.0352007	0.0579531	0.134181	0.0823502	0.0520809	0.0547972	0.0651461	0.0783389	0.0533982	0.0908325	0.06776	0.0799481	0.0577431	0.0379192	0.232665	0.24776	0.0688625	0.0921852	0.085139	0.09079	0.0412685	0.0623929	0.074453	0.221967	0.152188
MAP3K13	0.305289	0.176439	0.886448	1.58771	0.45923	1.35968	1.79551	0.219695	1.10211	0.142201	0.245272	0.182235	0.327904	1.56469	1.46975	0.760021	0.225991	1.46013	0.182349	0.164931	0.0547993	0.43616	0.303947	0.162324	0.264959	0.0899948	0.344792	0.685726	0.109183	1.03727	0.312452	0.556388
MAP3K14	0.33745	0.281361	0.380891	0.353499	0.594285	0.247205	0.24956	0.623516	0.194044	0.446956	0.272438	0.236907	0.335048	0.206939	0.224074	1.59299	0.0780367	0.201433	0.696603	0.221931	0.332062	0.366128	0.590159	0.61318	0.229973	0.404916	0.184548	0.0768808	0.421322	0.33336	0.168395	0.594794
MAP3K14-AS1	0	0.0106685	0.030592	0.0224596	0	0.0237393	0.0238043	0.0322423	0.0265808	0	0	0.00458021	0	0.0496962	0.0303014	0.0552805	0	0.0410128	0.00670686	0	0.0217281	0.00615193	0.00237705	0.0259129	0.0013875	0.0411443	0.00424841	0	0.0946739	0.0156628	0	0
MAP3K15	0.022494	0.0116362	0.0138791	0.173503	0	0.0505752	0.0276166	0.0138296	0.0195679	0.0530061	0.00478841	0.00434503	0.0173367	0.0151879	0.023587	0.0106381	0	0.0181267	0.00714394	0.0154339	0.020665	0.0114256	0.0106877	0.0121158	0.0294621	0.0188162	0.0106721	0.201728	0.0133245	0.0657284	0.00521088	0
MAP3K19	0.0235728	0.0328457	0.0327003	0.0299097	0.0304899	0.0313638	0.0356446	0.0465125	0.0456988	0	0.0322046	0.0300293	0.0109359	1.53311	0.0507255	0.0499904	0	0.0552256	0.0181141	0.0476484	0.0415367	0.0290277	0.0222745	0.030202	0.00744987	0.0401694	0.037416	0	0.0275145	0.0230084	0.112634	0.0325295
MAP3K2	0.710146	1.39991	1.01413	0.822095	0.720154	0.797081	1.00891	1.05312	1.04236	0.938383	0.62118	0.655554	0.699864	0.679065	0.912231	1.5047	0.411852	1.23609	1.19481	0.760284	0.770736	0.845164	0.80733	1.44544	0.582537	0.676772	0.58177	0.947015	0.864396	0.897027	0.691263	0.605655
MAP3K20	1.40012	0.50184	0.831622	0.911119	0.574823	0.639734	0.586176	0.238741	0.313676	0.327465	0.571248	0.264386	0.550232	0.392064	0.379541	0.526816	0.632436	0.420379	0.343873	0.319779	0.224346	0.961881	0.904669	0.736606	0.981913	0.114754	1.1843	0.157369	0.130473	0.825453	1.13132	0.444273
MAP3K20-AS1	0.182068	0.0367915	0.105063	0.115255	0.126216	0.111537	0.150496	0.0505945	0.0453107	0.0547731	0.076578	0.0330165	0.0792562	0.0352694	0.0520673	0.0263919	0	0.0574852	0.0151616	0.0563611	0.0309088	0.100266	0.100611	0.0499762	0.129492	0.00874401	0.191691	0	0.0114236	0.110877	0.240404	0.0500891
MAP3K21	0.00296412	0.0673106	0.5353	0.419148	0.0160409	0.331762	0.31656	0.0541751	0.134056	0	0.00554289	0.00922169	0.0240296	0.109906	0.212447	0.14249	0.0798585	0.132321	0.0367484	0.00803195	0.0246295	0.013305	0.0220684	0.0686602	0.0203596	0.0110752	0.0176639	0.049244	0.0227295	0.317753	0.0168085	0
MAP3K3	0.360501	0.543235	0.441348	0.518066	1.04592	0.51321	0.487663	0.450236	0.276637	1.44831	0.830999	0.581813	0.436651	0.463407	0.531394	0.602519	0.201772	0.65324	1.1488	0.872138	0.396329	0.382284	0.431108	1.33496	0.662457	0.439791	0.52608	0.283043	0.581426	0.573466	0.251915	0.920728
MAP3K4	0.326562	0.467848	0.615081	0.54127	0.646851	0.399124	0.673446	0.474781	0.687349	0.639027	0.40286	0.383854	0.333863	0.621922	0.594749	0.741301	0.0819613	0.739073	0.438219	0.52172	0.336379	0.444335	0.492964	0.401937	0.299353	0.391896	0.33933	0.547835	0.521913	0.581901	0.27272	0.398017
MAP3K5	0.802337	1.66286	0.620815	1.09991	0.451325	0.758592	1.59079	0.890823	2.2764	0.533629	0.466705	0.157559	0.459697	0.707945	1.66338	1.75775	0.413314	1.73146	1.61165	0.113339	1.61721	1.38643	1.7077	1.53556	1.2772	1.16911	0.386802	0.403688	1.40369	0.930177	0.451634	1.13451
MAP3K6	0.0243028	0.0301554	0.0714275	0.103253	0.326426	0.130319	0.0991049	0.0269512	0.042901	0.677281	0.406017	0.154998	0.0414231	0.0324273	0.0315934	0.0556599	0.0908325	0.0400053	0.0431759	0.026012	0	0.110312	0.148817	0.0488108	0.179024	0.0468487	0.124424	0.0272926	0.0316277	0.175688	0.0557106	0.398994
MAP3K7	0.371915	0.538112	0.368861	0.345758	0.361141	0.286599	0.416733	0.410525	0.380742	0.515307	0.272678	0.342931	0.226716	0.272439	0.523911	0.478019	0.301614	0.512281	0.51398	0.410818	0.250669	0.303089	0.376141	0.393716	0.396904	0.330514	0.317587	0.160956	0.396056	0.372378	0.253013	0.389855
MAP3K7CL	0.136484	0.0822957	0.109597	0.143978	0.235318	0.102049	0.138142	0.137807	0.154383	0.107098	0.0727691	0.114478	0.0297835	0.0901125	0.110209	0.187505	0.0131779	0.213918	0.0362597	0.22313	0.0499953	0.0970715	0.0799802	0.0978718	0.0665441	0.101287	0.0847829	0.287335	0.114859	0.106356	0.358959	0.267874
MAP3K8	0.482098	1.28275	0.127077	0.430875	0.624487	0.339464	0.387679	0.406571	0.125493	0.166858	0.371834	0.646757	0.606886	0.421157	0.372111	0.78702	0.148685	0.285732	1.43231	0.29716	0.598787	0.502771	0.663335	1.10691	0.303924	0.795247	0.38411	0.167089	0.170501	0.390539	0.370685	0.599921
MAP3K9	0.0580372	0.0230762	0.432158	0.428724	0.0207624	0.350434	0.382958	0.133181	0.192181	0.159317	0.00782872	0.00322197	0.129235	0.137898	0.398867	0.0568713	0.246157	0.246343	0.0254475	0.036635	0.0815308	0.0181478	0.00457717	0.0157564	0.0126938	0.0538025	0.0163718	0.14777	0.0899089	0.31852	0.0140575	0
MAP4	1.62479	1.29047	1.76454	0.981346	1.7613	0.95226	1.1345	1.02876	0.738011	1.28789	1.25164	1.91878	1.0023	1.19724	1.02858	1.34887	0.375279	0.750683	1.10898	1.63934	0.725625	1.57982	1.61976	1.09213	1.39142	0.785031	1.66746	0.620049	0.919389	1.25715	1.54801	1.63482
MAP4K1	0.00406943	0.0250015	0.0139613	0.00438083	0	0.0036763	0.00923349	0.324268	0.00811053	0.128823	0.0241822	0	0	0.0864389	0.00773749	0.212235	0	0.0425333	0.0371131	0.000534813	0.098357	0.0094203	0.00600384	0.0965635	0	0.13932	0.0331667	0	0.232267	0.0247352	0	0
MAP4K2	0.0277479	0.139212	0.0406075	0.0385105	0.507246	0.0141938	0.0506784	0.362142	0.0254918	0.317447	0.426495	0.506423	0.0362629	0.0425468	0.0534439	0.193278	0.0117837	0.149733	0.147461	0.702568	0.0658342	0.0610894	0.0467913	0.1469	0.0323852	0.107044	0.103577	0.147611	0.331292	0.126942	0.0790894	0.189615
MAP4K3	1.18992	1.17818	1.18618	1.0486	1.10872	0.983743	1.44654	0.560867	1.03528	0.971966	1.04192	0.824231	1.10459	1.03104	1.16746	1.10215	0.399087	1.13815	1.00661	0.720849	0.561394	1.8242	1.32851	0.83591	1.34742	0.380786	1.68603	1.40644	0.514252	1.04281	1.42452	1.01128
MAP4K4	1.01677	1.30813	0.880987	0.717699	1.3328	0.774447	0.879469	1.69089	0.643058	1.94104	1.23382	1.24942	0.888193	1.23932	0.701783	1.35676	0.372192	0.475134	1.07999	1.64796	1.09511	1.37651	1.42402	1.38881	1.49281	0.799945	1.44581	1.02694	1.46203	1.03598	1.35229	1.35422
MAP4K5	1.03096	0.832816	0.829546	0.572444	0.746267	0.550297	0.99886	0.787567	0.776181	0.995994	1.02031	1.55005	0.380933	0.582086	0.955241	0.997324	1.20444	1.08745	0.542106	1.26617	0.957751	0.864124	1.02088	0.652368	0.91527	0.787674	0.925994	0.928762	0.520804	0.789011	0.923707	0.786177
MAP6	0.0324537	0.00433655	0.0823315	0.0233229	0.0169438	0.0124377	0.027047	0.00613113	0.0445608	0	0.0133016	0.00598597	0.0180099	0.441479	0.0110112	0	0	0.0408107	0.00372069	0.0233749	0	0.0465669	0.0251579	0.00035791	0.0348198	0.0115543	0.0492716	0.515292	0	0.0224648	0.0593604	0
MAP7	0.0840464	0.116145	0.878651	1.32073	0.0236458	0.779848	1.25131	0.0414651	0.996793	0	0.0625882	0.056946	0.134414	0.667162	1.21674	0.0550751	0.00407942	1.32612	0.268481	0.0758857	0.222798	0.0583363	0.0534405	0.0387758	0.0567407	0.0400499	0.262677	1.56851	0.0639463	0.766338	0.0733126	0.0457987
MAP7D1	0.142134	0.428625	0.253363	0.071868	0.267925	0.133216	0.0977309	0.116554	0.139863	0.320043	0.20612	0.246348	0.0767373	0.0456993	0.178055	0.201607	0.0730849	0.182692	0.22316	0.105349	0.116825	0.125924	0.200794	0.277004	0.148158	0.154051	0.140562	0.28766	0.197124	0.188687	0.156608	0.102953
MAP7D2	0.00595731	0.0106181	0.0117834	0.00723963	0	0.00849336	0.0235803	0.0205184	0.0986335	0.117046	0.0182196	0.013003	0.0012589	0.0625698	0.0514779	0.0393293	0.00324468	0.0204438	0.00827433	0.0136485	0.0590984	0.0080037	0.0109941	0.00725377	0.00966717	0.0252718	0.00265525	0.225105	0.0203392	0.00688789	0	0
MAP7D3	0.176352	0.0781052	0.0431699	0.00709231	0.0608068	0.0049807	0.0302794	0.0752762	0.0620037	0	0.0722904	0.0427257	0.0886825	0.0574336	0.020156	0.0512132	0.00769287	0.00326323	0.0502198	0.198902	0.0871421	0.218106	0.311859	0.0774632	0.239556	0.0548163	0.124689	0.043726	0.108552	0.045884	0.119761	0.102775
MAP9	0.0584347	0.00827769	0.123664	0.126785	0	0.134494	0.120518	0.0967238	0.275182	0	0.0180233	0.0140201	0.0492654	0.632053	0.140431	0.00916745	0.00303201	0.150349	0.00729019	0.000583445	0	0.110282	0.0890488	0.00593108	0.0807804	0.073277	0.091487	0.185443	0.0478018	0.103503	0.0676165	0
MAPK1	0.867172	1.15864	0.963118	0.89052	0.626015	0.779659	0.965727	0.887741	0.71953	0.388056	0.746195	0.851483	0.635183	0.659276	0.685379	0.759292	0.608198	0.666401	1.06824	0.883646	1.08055	0.679308	0.770486	1.3042	0.686374	1.52155	1.0184	0.512149	0.95179	0.884007	0.774974	0.590753
MAPK10	0.529333	0.0768303	0.371006	1.88217	0.230387	1.53966	1.92661	0.151225	1.64106	0	0.10898	0.233832	0.91757	3.85934	1.77909	0.088681	0.0795855	1.36237	0.0598783	0.0854965	0.214826	0.99815	0.958781	0.0742419	0.919061	0.0972573	0.57146	1.64919	0.0820941	1.11956	0.666446	0.0479872
MAPK11	0.00109489	0.00443069	0.00801079	0.011953	0.180591	0.0132822	0.0133778	0.0275129	0.0537756	0.0701807	0.162723	0.0814106	0.0038255	0.0197263	0.0205668	0.0701332	0	0.0149699	0.0133722	0.143543	0.0708565	0.0319097	0.0350688	0.00452532	0.00902956	0.0097946	0.043875	0.150197	0.0379022	0.0275853	0.0251417	0.363536
MAPK12	0.00794637	0.0128534	0.0035935	0.00416495	0.099305	0.00469153	0	0.0260713	0.018002	0	0.0747231	0.0541631	0.0142679	0.00142834	0.00626597	0	0	0	0.0592952	0.0733112	0.0304761	0.0459309	0.0642283	0.00343752	0.214594	0.00524894	0.0980734	0	0.0049759	0.0368132	0.0120031	0.250905
MAPK13	0.0496172	0.239576	0.104924	0.132266	0.0349041	0.0963191	0.13903	0.0749622	0.0939672	0	0.0334426	0.014272	0.180355	0.0481869	0.163107	0.0142111	0.0914935	0.120825	0.237625	0.033588	0	0.0457538	0.055584	0.059874	0.120785	0.0989393	0.054895	0.214845	0.101289	0.0945286	0.00443986	0.0480705
MAPK14	0.455675	1.12345	0.654636	0.694414	0.580314	0.63457	0.784721	0.572295	0.785983	0.439968	0.472082	0.513795	0.353846	0.487384	0.597162	0.730805	0.417654	0.602588	0.978221	0.92217	0.681386	0.658404	0.688072	1.26216	0.510597	0.749163	0.451606	0.628142	0.684577	0.726571	0.318528	0.628909
MAPK15	0	0.00812235	0.053009	0.0171886	0	0.0476833	0.0344201	0.00554549	0.0345839	0	0.0133528	0.00482085	0.019808	1.24078	0.0284305	0.0109196	0.00817869	0	0	0.00697088	0	0.0107066	0.0205858	0.00626424	0.0060927	0.0129789	0.0212722	0.0847598	0.0132199	0.0267813	0.00874795	0
MAPK1IP1L	0.4577	0.395812	0.446865	0.366093	0.290873	0.340676	0.58371	0.377445	0.345815	0.219991	0.192763	0.352225	0.178342	0.216811	0.344177	0.273097	0.0246158	0.448376	0.315263	0.290138	0.143423	0.309149	0.377949	0.288999	0.229526	0.200887	0.188501	0.179915	0.277964	0.376873	0.198744	0.281798
MAPK3	0.106199	0.0887454	0.114024	0.0580224	0.219803	0.0970608	0.0764666	0.0556749	0.0359459	0.0248089	0.289534	0.269118	0.0591564	0.0902702	0.0745027	0.0766699	0.0984428	0.0771057	0.0897957	0.213315	0.110691	0.10335	0.129591	0.10156	0.0920499	0.0486378	0.124784	0.0307358	0.0674567	0.125455	0.0915507	0.223057
MAPK4	0	0.00692572	0.430268	0.0465267	0	0.0809612	0.166571	0.00811713	0.175634	0	0.00535435	0.00855455	0.0149713	0.0185129	0.0442065	0	0	0.0126725	0.0041819	0.0104149	0.0101598	0.0592383	0.0394739	0.00268355	0.000758645	0.00547869	0.000794109	0.0082442	0.00226176	0.0815224	0.106082	0.00519163
MAPK6	0.177139	0.694521	0.480049	0.379899	0.308382	0.352796	0.454329	0.306166	0.470617	0.545032	0.398742	0.362264	0.286511	0.326289	0.479561	0.213925	0.159213	0.643435	0.489429	0.418712	0.556149	0.350446	0.460329	0.37827	0.29918	0.200409	0.404591	0.299438	0.315894	0.403192	0.157729	0.316232
MAPK7	0.0625275	0.0659276	0.0332351	0.0201446	0.0363246	0.0149775	0.0108332	0.031397	0.0231646	0	0.037905	0.0793608	0.0256415	0.0187362	0.0145939	0.0162299	0.00355181	0.0323281	0.0379286	0.168506	0	0.0535271	0.0338527	0.0911785	0.120795	0.0178514	0.0263589	0.0129548	0.024044	0.0335232	0.0575589	0.048607
MAPK8	0.893142	0.939432	1.30089	1.32876	0.715584	1.17665	1.4478	0.641887	1.18327	0.786455	0.726534	0.599476	0.404629	0.847968	1.30297	1.23053	0.140417	1.06288	0.907798	0.850162	0.452525	0.994687	1.00005	0.782891	1.03715	0.67742	0.863526	0.85353	0.815883	1.17776	0.670475	0.940658
MAPK8IP1	0.0272306	0.0196475	0.0172711	0.0250587	0	0.0148068	0.0189133	0.0465755	0.0131542	0	0.0207111	0.00587097	0.00391954	0.0527586	0.0211948	0.0338147	0	0.0617323	0.0105043	0.00800029	0.0196103	0.0166509	0.0457822	0.00472913	0.0208954	0.00579726	0.0179482	0.0567074	0.0186495	0.0158251	0	0.0256019
MAPK8IP2	0	0.00110484	0.00573797	0.00417539	0	0.0198209	0.00442728	0	0	0	0.00768247	0.00189976	0.00255341	0.00255998	0.0148824	0.0044123	0	0.00884472	0	0.00314928	0	0.00524216	0.00552728	0	0	0	0.0015716	0.108113	0.00117019	0.00663839	0	0.00745642
MAPK8IP3	0.746806	0.452536	0.415815	0.461459	0.399294	0.487163	0.402115	0.768777	0.536187	0.410006	0.37512	0.367405	0.490137	0.372267	0.535601	0.703159	0.247934	0.91972	0.501167	0.387632	0.283459	0.421852	0.47927	0.604951	0.418046	0.493948	0.494666	0.322273	0.467937	0.49062	0.450335	0.423143
MAPK9	0.18276	0.180819	0.274586	0.239217	0.23593	0.23831	0.321472	0.210983	0.453808	0.362045	0.173865	0.167206	0.298626	0.237313	0.324373	0.425568	0.0986227	0.233628	0.237653	0.207956	0.112684	0.134644	0.195899	0.216469	0.235322	0.180036	0.110243	0.295908	0.246842	0.239695	0.147137	0.105382
MAPKAP1	0.828665	1.42701	0.962611	0.776055	0.690285	0.619608	1.00143	0.759211	0.720988	0.278774	0.529781	0.688652	0.557752	0.696877	0.897496	1.05582	0.325239	0.70318	1.16328	0.759922	0.708504	0.630193	0.710611	1.08216	0.777762	0.628347	0.772424	0.627654	0.699162	0.824968	0.537169	0.585608
MAPKAPK2	0.338546	0.563661	0.46702	0.482211	0.312142	0.521842	0.446755	0.532222	0.185092	0.596987	0.308828	0.237554	0.775692	0.212514	0.409305	0.782037	0.162058	0.302589	0.539772	0.282985	0.344766	0.303034	0.362394	0.469921	0.409781	0.529812	0.443346	0.260281	0.436693	0.451996	0.532778	0.34612
MAPKAPK3	0.145128	0.389727	0.082623	0.101915	0.0665556	0.102488	0.0974395	0.0492447	0.0897313	0	0.0330881	0.0304776	0.0350804	0.034346	0.0890681	0.382768	0.00528432	0.0660948	0.229889	0.0172587	0.217597	0.0396485	0.0454019	0.434087	0.0657271	0.126813	0.044838	0	0.135745	0.124774	0.0320536	0
MAPKAPK5	0.29566	0.297414	0.303252	0.27121	0.133754	0.319184	0.242389	0.169414	0.344839	0.231209	0.249421	0.301634	0.120778	0.179598	0.308452	0.15756	0.0910327	0.378715	0.192239	0.325633	0.0956501	0.200171	0.229818	0.216668	0.185193	0.19437	0.168633	0.267273	0.243237	0.295017	0.105245	0.362401
MAPKAPK5-AS1	0.0879429	0.127973	0.0942712	0.0564606	0.0078455	0.0396306	0.0441617	0.0701627	0.0201548	0.204159	0.0666296	0.174184	0.0820234	0.0405313	0.0548198	0.021173	0.333698	0.0766908	0.0756664	0.0723771	0.0999531	0.0353916	0.0652657	0.0972041	0.0256155	0.0903741	0.0653143	0.00999248	0.144728	0.0829519	0.00987682	0.139107
MAPKBP1	0.213195	0.251732	0.312726	0.219001	0.143984	0.285362	0.264836	0.158574	0.499346	0.341157	0.201075	0.116958	0.202243	0.467073	0.31626	0.0924745	0.147053	0.243381	0.240097	0.262742	0.239236	0.215356	0.208593	0.225763	0.331106	0.18158	0.220642	0.209135	0.20204	0.235084	0.291589	0.224263
MAPRE1	0.129878	0.248347	0.0929059	0.0826223	0.106482	0.0993778	0.142158	0.147749	0.0385264	0.330306	0.143726	0.125855	0.0160919	0.141962	0.126353	0.153843	0.177367	0.0696043	0.205114	0.115372	0.213174	0.100562	0.105987	0.180121	0.0820019	0.109358	0.133331	0.0627521	0.140801	0.128849	0.158665	0.105349
MAPRE2	0.289128	0.293588	0.173879	0.23742	0.194583	0.23716	0.335656	0.576772	0.251197	0.384787	0.557546	0.982549	0.174145	0.10859	0.358422	0.566089	0.10105	0.273818	0.430059	0.531632	0.580647	0.222431	0.249172	0.365037	0.155934	0.843369	0.399668	0.57008	0.642113	0.346298	0.354116	0.620564
MAPRE3	0.0980447	0.0523557	0.0822665	0.0857634	0.125244	0.0917204	0.0981955	0.0129612	0.0859528	0	0.0164738	0.0211113	0.106896	0.887728	0.106421	0.0895939	0.00197133	0.0864401	0.0440576	0.0734555	0.262026	0.035256	0.0850918	0.045078	0.0474808	0.0196468	0.115576	0.106987	0.0231494	0.0631308	0.224369	0.0151849
MAPT	0.0384119	0.0133668	0.0157723	0.0540709	0.00834469	0.00824295	0.0321218	0.0247524	0.106575	0	0.0150054	0.00269224	0.0350156	0.00392435	0.0237736	0	0	0	0.0130398	0.0259946	0.0280973	0.0523884	0.0290792	0.01162	0.0457635	0.017353	0.292956	0.254122	0.018091	0.0333165	0.0690294	0
MAPT-AS1	0	0.00169128	0.0027211	0.000193776	0	0.00247627	0.0058327	0	0	0	0	0	0.00237054	0	0.00137463	0	0	0.00355253	0	0	0.00851098	0.0025523	0.000864998	0	0.00244694	0	0	0.0379587	0	0.00119006	0	0
MARCHF1	0.0733767	1.33682	0.0721348	0.0687778	0.063213	0.0622231	0.0691853	2.00046	0.0683664	0.164735	0.07471	0.109	0.0757072	0.0588724	0.0909761	1.83989	0.0673531	0.111337	1.87523	0.0866124	0.163129	0.104982	0.0875202	2.26719	0.0796437	0.0883682	0.0991436	0.101177	0.0765835	0.151811	0.0825166	0.0813355
MARCHF10	0	0.00652266	0.0151164	0.00836309	0.177279	0.0063265	0.00612738	0.00495662	0.0251626	0	0.00600448	0	0.0361257	1.43613	0.0133997	0.0464437	0	0.0301347	0.00341097	0.00597932	0	0.0112805	0.0102945	0.00780385	0.00647462	0.0156034	0.00316769	0.0281401	0.0222825	0.00982835	0.00339914	0.00498222
MARCHF11	0	0.000323823	0.00112689	0.00209378	0	0.00178854	0.00654757	0	0	0	0	0	0	0.00295192	0	0	0	0	0.00109368	0	0	0.00179439	0.000133929	0.000620944	0.00250131	0	0	0.063993	0.00213809	0.00145506	0	0.0120725
MARCHF2	0.0528789	0.434638	0.13221	0.0749064	0.267672	0.104026	0.0971734	0.088845	0.0263018	0.167159	0.11405	0.241919	0.0309401	0.123881	0.112156	0.252715	0.382988	0.0724004	0.428029	0.155827	0.0962221	0.0659412	0.0826688	0.405669	0.0499688	0.0640629	0.153521	0.171185	0.0868549	0.145099	0.16564	0.213537
MARCHF3	0.0438072	0.240351	0.0807087	0.404132	0.0828301	0.191617	0.197091	0.721195	0.168446	1.86931	0.771802	0.235962	0.453925	0.130013	0.121831	0.415629	1.5691	0.323985	0.20954	1.46077	0.979241	0.411391	1.50629	0.178701	0.0540976	0.552322	0.107837	0.214557	0.345302	0.451918	0.102673	0.769764
MARCHF4	0.00655985	0.00389665	0.00210291	0.00110686	0	0.00213231	0	0.00563505	0	0	0	0.00143287	0	0.0408151	0.000544039	0	0	0	0.00199698	0.00631383	0	0.00292707	0.00155437	0	0.0404166	0.00137538	0	0.405819	0.00593788	0.00268367	0	0
MARCHF5	0.18354	0.28338	0.294642	0.24786	0.192594	0.27528	0.374573	0.220424	0.401526	0	0.217329	0.304562	0.0958095	0.164137	0.379951	0.29194	0.536429	0.244622	0.273603	0.322161	0.101402	0.235515	0.308512	0.22851	0.37781	0.221904	0.342505	0.671459	0.258205	0.261411	0.233102	0.227479
MARCHF6	1.10938	0.968587	1.06389	0.894184	0.936978	0.948331	1.16226	1.08433	1.10512	0.417045	0.881978	0.793931	0.662144	1.32761	1.12542	0.854952	0.554928	1.07348	1.03099	1.17227	0.823422	1.03356	1.00102	0.809104	1.07629	0.802689	0.89802	1.43168	1.05635	0.988231	0.884527	1.06644
MARCHF7	0.647111	1.02046	0.876229	0.844289	0.738304	0.765531	0.989146	0.768379	0.87737	0.667038	0.739699	0.782199	0.453557	0.576368	0.996562	0.961787	0.224269	0.835063	0.979575	0.894452	0.784186	0.815683	0.832522	0.941453	1.04339	0.62301	0.861958	0.870316	0.892612	0.82256	0.561561	0.958432
MARCHF8	0.159682	0.281484	0.255137	0.209739	0.273662	0.1348	0.289972	0.443531	0.111827	0.0531917	0.24134	0.225979	0.130939	0.386927	0.228623	0.857001	1.51128	0.214453	0.381212	0.247924	0.360554	0.194719	0.211726	0.317237	0.25324	0.261103	0.207607	0.286511	0.277656	0.290531	0.334916	0.321
MARCHF9	0.106073	0.0659284	0.180328	0.228325	0.20201	0.202893	0.260908	0.240432	0.265253	0.143285	0.0824734	0.120252	0.0562544	0.15901	0.169743	0.238899	0.00311073	0.136524	0.102729	0.11155	0.0237811	0.055294	0.0587446	0.0671176	0.0928399	0.0901081	0.130668	0.358767	0.184198	0.141116	0.0446671	0.0414682
MARCKS	0.294086	0.273079	0.0779138	0.0772489	0.198152	0.101828	0.0481445	0.237934	0.195953	0.312523	0.431579	0.577156	0.296641	0.481018	0.0894425	0.271785	0.402699	0.150519	0.53544	0.555733	0.108368	0.369497	0.297031	0.365652	0.311152	0.0565132	0.537159	0.165932	0.0764409	0.202674	0.279089	0.281218
MARCKSL1	0.238436	0.0487873	0.0648722	0.0529221	0.199486	0.0476918	0.0390809	0.108061	0.00500081	0.247778	0.398391	0.329796	0.144044	0.025221	0.0683725	0.0739431	0.162815	0.0242363	0.0359766	0.429145	0.0287172	0.136969	0.105432	0.0487336	0.242039	0.0611319	0.22276	0.026451	0.079229	0.110268	0.126963	0.319205
MARCO	0.077533	1.60473	0.0555353	0.0555131	0.10383	0.0439001	0.0348678	0.0838637	0.100383	0.129694	0.0978959	0.108	0.227455	0.0444112	0.0465793	0.0382528	0.279396	0.0975201	0.254457	0.0669268	0.0640655	0.0866703	0.0661274	0.246649	0.0459423	0.0718407	0.0929436	0.0269569	0.0885664	0.169622	0.0887678	0.133486
MARCOL	0	0.0180124	0.0139734	0.0142308	0	0.0165272	0.0225915	0.00552506	0	0	0	0.00232722	0.0131185	0.0130604	0.017441	0.00693533	0.0027436	0.0275205	0.0144994	0.0122133	0.0382987	0.0101746	0.020044	0.0197921	0	0.00516452	0.010343	0	0.0103505	0.0196769	0	0
MARF1	0.187658	0.420731	0.335267	0.364529	0.29927	0.321559	0.433934	0.642476	0.694449	0	0.269068	0.434086	0.201977	0.239731	0.454014	0.332174	0.294299	0.551887	0.394206	0.278265	0.304411	0.210689	0.288463	0.463768	0.316868	0.349402	0.240148	0.329186	0.448879	0.349667	0.250954	0.295923
MARK1	0.905361	0.0101033	0.00605667	0.02112	0.275609	0.00948705	0.017762	0.0307278	0.87448	0.259779	0.146231	0.0409515	0.225936	0.524892	0.304062	0	0.180394	0.475367	0.0153601	0.526525	0.048566	0.31777	0.365278	0.0127167	0.931786	0.00688818	1.30074	0.98216	0.0118897	0.0978889	1.03865	0.241855
MARK2	0.206275	0.626244	0.494158	0.492701	0.236399	0.470152	0.658178	0.453662	0.467533	0.212182	0.322927	0.32128	0.111158	0.556202	0.65317	0.561899	0.206703	0.662515	0.652151	0.305293	0.389646	0.200544	0.269031	0.898254	0.263907	0.564072	0.270056	0.292331	0.522046	0.546169	0.134932	0.233636
MARK3	1.36081	1.30108	1.80342	1.94899	1.21217	1.59036	1.77594	1.07177	1.31841	1.18433	1.0559	1.00095	1.13608	1.12491	1.34798	1.09215	1.74143	1.47194	1.3473	1.12859	1.14442	1.22189	1.43681	1.3159	1.09179	0.995549	1.1485	1.66639	1.22566	1.70005	0.917528	1.24205
MARK4	0.197054	0.293312	0.28018	0.246041	0.451619	0.222654	0.312586	0.175678	0.371836	0.340492	0.376773	0.254433	0.292286	0.186369	0.343765	0.265023	0.00368663	0.326156	0.300134	0.614689	0.272946	0.25546	0.290673	0.312457	0.213919	0.262343	0.415972	0.380801	0.248569	0.273528	0.195318	0.492715
MARVELD1	0.285248	0.129922	0.114512	0.076604	0.00496177	0.0498528	0.0610827	0.0278842	0.198122	0.0498121	0.036376	0.0454968	0.0728842	0.0641004	0.0607213	0.0455912	0.180892	0.0287855	0.0540578	0.16379	0.0094073	0.121313	0.176712	0.0786693	0.124501	0.0376515	0.101868	0	0.0181296	0.1008	0.190634	0.048915
MARVELD2	0.0149471	0.00564991	0.168722	0.16298	0.0294292	0.130599	0.148229	0.00522608	0.102768	0	0.154704	0.239611	0.0665646	0.300273	0.170443	0.0253793	0	0.0988304	0.00423141	0.0298279	0	0.0264323	0.0100227	0.00684604	0.0448255	0.00860394	0.0420117	0.0368913	0.0111655	0.163942	0	0.185257
MARVELD3	0.00109489	0.00543718	0.0860083	0.105638	0	0.0989194	0.197166	0.00517912	0.0914475	0	0.00649194	0.00600844	0	0.131448	0.140368	0.00693533	0.264407	0.184205	0	0.0114036	0.0263807	0.00523684	0.00613188	0.000460607	0.0026484	0.00563059	0.00630216	0.10494	0.0122989	0.0573723	0.0364805	0
MAS1	0.00286113	0.00517765	0.0026301	0.00315218	0.0191077	0.00266035	0	0.00308104	0	0	0	0	0.00126014	0	0.00166164	0	0	0.00543949	0.00338851	0	0	0.002033	0.00187788	0	0	0.0027635	0	0	0.00213995	0.00379524	0	0
MASP1	0.0182909	0.000861839	0.000300841	0.00128069	0	0	0	0.00342179	0	0	0.00339403	0.00265239	0	0.00277148	0.00132883	0	0	0	0	0.00818635	0	0.0014617	0.0381816	0	0.0144135	0	0.178079	0	0.00131137	0.00283322	0	0.0479814
MASP2	0.0711466	0.0158444	0.0377871	0.0301437	0.0179558	0.0315454	0.0435999	0.0426591	0.101642	0.0239557	0.0101161	0.0220498	0.0137152	0.0397438	0.0251759	0.0432301	0	0.0290165	0.0116293	0.0530411	0	0.0250135	0.0280842	0.0123552	0.0604029	0.0325384	0.021923	0.0269569	0.0374049	0.026782	0.00476331	0.00778361
MAST1	0.004153	0.0124313	0.00235061	0.00553046	0.0158559	0.00434957	0.00251588	0.00490885	0	0	0	0.00750198	0.0031422	0.00885482	0.0119996	0	0.00590874	0.0196284	0.0132853	0.00981034	0.0567224	0.00496782	0.00681837	0.00827363	0.00211227	0.00943028	0.00455839	0.156055	0.00638475	0.00759341	0.0236245	0
MAST2	0.458588	0.757158	0.323487	0.294256	0.391602	0.19574	0.335039	0.161801	0.264115	0	0.295576	0.163699	0.361021	0.15982	0.398416	0.287284	0.0172173	0.412293	0.582866	0.416131	0.252337	0.544115	0.716513	0.480574	0.711911	0.333923	0.723027	0.432044	0.187573	0.482841	0.34275	0.208605
MAST3	0.0707117	0.283127	0.0737813	0.0752538	0.0309377	0.0438955	0.064662	0.138901	0.0974551	0.0498121	0.0178446	0.0388297	0.0130744	0.0633397	0.0679352	0.237761	0.405066	0.0973546	0.241232	0.0419874	0.15213	0.0573433	0.0462709	0.295256	0.0560332	0.258762	0.0956786	0.026451	0.201508	0.0729439	0.0768853	0.0118296
MAST4	1.11951	0.202943	1.29797	3.85878	2.66588	3.06393	3.93529	0.452553	2.9402	1.77022	1.78324	1.11563	1.44753	1.63817	3.74827	0.28401	1.0544	2.98808	0.2675	0.725331	1.35063	1.60379	0.996944	0.196215	1.12601	0.224842	0.596983	1.86355	0.604527	2.55275	0.891432	1.57694
MAST4-AS1	0.0029496	0	0.00588245	0.00613926	0.00361286	0.00554992	0.0111386	0	0.0344156	0	0.000923749	0.00759163	0	0.00804124	0.00986182	0	0	0	0	0.00246733	0	0.00185145	0.0037239	0	0.00110463	0	0	0	0.000880674	0.00357015	0	0.0065402
MASTL	0.042592	0.151691	0.0871531	0.0927479	0.0391871	0.113288	0.107091	0.137405	0.136321	0.0315519	0.0766183	0.0421193	0.0379244	0.109768	0.129181	0.144858	0.0715449	0.123043	0.104172	0.106277	0.0448542	0.0729637	0.0907117	0.122335	0.0330794	0.0611949	0.0587213	0.0327931	0.0760337	0.14569	0.0600888	0.0722152
MAT1A	0	0.000284906	0	0.000222155	0	0	0	0	0	0	0	0	0	0.24067	0	0	0	0	0	0	0	0	0	0	0	0	0	0	0	0	0	0
MAT2A	0.343147	0.556701	0.282575	0.368798	0.316582	0.269279	0.41344	0.200654	0.461452	0.153166	0.168573	0.150056	0.365361	0.169476	0.363041	0.378847	0.265904	0.338526	0.757743	0.273547	0.618782	0.273772	0.371211	0.452942	0.162459	0.17411	0.411306	0.526093	0.161017	0.389286	0.426824	0.268224
MAT2B	0.0915633	0.135135	0.08912	0.0868749	0.0406168	0.0552926	0.109969	0.104894	0.102854	0	0.0956064	0.0893461	0.0283619	0.0624159	0.0952392	0.0713849	0.312748	0.100319	0.0986921	0.0998531	0.0461642	0.0987725	0.0958374	0.105549	0.0843561	0.207993	0.078489	0.0490708	0.150902	0.0938288	0.0262724	0.127096
MATK	0.0328255	0.0976491	0.0097404	0.00948789	0.0276124	0.004449	0.00582224	0.0183613	0.0294752	0	0.0461111	0.137771	0.00774608	0.0322374	0.00156649	0.0368206	0.0949145	0.00425957	0.0504096	0.0111601	0.0946177	0.0135862	0.0209014	0.0252843	0.00134646	0.576221	0.054055	0.0307253	0.159284	0.0441972	0.0255984	0.034311
MATN1	0	0.00297548	0.00473673	0.00193265	0	0.00516084	0.00622911	0.0017303	0	0	0.00616989	0	0.0262899	0	0.0021893	0.00794222	0.00302761	0	0	0.00331557	0	0.00124674	0.00777047	0.00117294	0.00192265	0	0.00408656	0	0.00334923	0.0032674	0.0056845	0
MATN1-AS1	0.00384501	0.00458759	0.00824768	0.00848372	0	0.0165325	0.0148719	0.0122258	0.00811053	0	0.00467295	0	0.00214365	0.00361477	0.00761827	0	0.0017153	0	0.0168632	0.01785	0	0.0135476	0.011416	0.0081957	0.0061749	0.0117314	0.0110502	0	0.0207885	0.00672054	0.00499124	0
MATN2	0.122348	0.0241155	0.0350282	0.0325864	0.235006	0.0502682	0.0384668	0.0209527	0.0678119	0.0530061	0.0396832	0.18358	0.0725469	0.111895	0.0319191	0.0233774	0.013708	0.0400301	0.038524	0.164264	0.00796142	0.133157	0.709167	0.0176737	0.362434	0.0244415	0.0461238	0.198946	0.0339385	0.0588548	0.186545	0.286624
MATN3	0.022208	0.00110675	0.0664169	0.00601803	0.0345986	0.00545527	0.0147811	0.00223086	0.00609447	0	0.0205167	0.00598646	0.100377	0.00576744	0.00350928	0.00412473	0	0.0127295	0.00323961	0.0083789	0	0.0200396	0.0136675	0.00409557	0.026613	0.00430757	0.212913	0	0.00230572	0.00914404	0.0159874	0
MATN4	0.0052717	0.00290837	0.00544057	0.0258972	0	0.0350289	0.00990523	0	0	0	0.0046091	0	0.0673208	0	0.0127392	0	0	0.0116531	0	0.00432958	0	0.0013234	0.0281063	0.00254003	0.0183045	0.00783787	0.005025	0	0.00225811	0.0142412	0.00442659	0
MATR3	0.00434034	0.0393024	0.0282616	0.0458754	0	0.0328098	0.0647424	0.0230917	0.0986684	0.168166	0.0125051	0.00431379	0	0.0197724	0.0717556	0.018103	0.0623786	0.0902618	0.0288391	0.033134	0.0495424	0.0248167	0.00861493	0.0263703	0.0095997	0.00880957	0.00144254	0	0.0186402	0.041633	0.110661	0.0425825
MAU2	0.51772	0.412638	0.380592	0.400414	0.314634	0.487287	0.504241	0.389358	0.374338	0.159024	0.322157	0.362388	0.293221	0.413242	0.419174	0.341384	0.301548	0.486574	0.409108	0.32544	0.310394	0.352907	0.445233	0.478975	0.423077	0.455809	0.375279	0.277978	0.426091	0.385252	0.331983	0.30789
MAVS	0.260125	0.259762	0.313714	0.322035	0.105971	0.48199	0.388889	0.15571	0.264811	0.180735	0.234629	0.221906	0.209789	0.415659	0.324858	0.25382	0.190877	0.298993	0.324418	0.370741	0.175439	0.352017	0.321698	0.353482	0.394898	0.181919	0.27747	0.188138	0.22701	0.339273	0.282624	0.174214
MAX	0.425852	0.618623	0.426597	0.435785	0.494717	0.510798	0.613458	0.559395	0.49679	0.504994	0.475578	0.454274	0.202966	0.406981	0.543975	0.622383	0.371059	0.588926	0.83611	0.752308	0.736679	0.439542	0.577867	0.662608	0.524794	0.477144	0.48541	0.466781	0.80225	0.526694	0.373036	0.432832
MAZ	0.224899	0.259457	0.116351	0.107112	0.165076	0.0712176	0.116135	0.137194	0.115063	0.197369	0.148731	0.176618	0.205388	0.222553	0.161455	0.222328	0.285946	0.116981	0.203813	0.135234	0.228546	0.142071	0.180831	0.198542	0.124622	0.249267	0.217592	0.110729	0.251804	0.225766	0.183332	0.118537
MB	0.0144123	0.000659831	0.00131841	0.00156631	0	0.00136814	0	0	0.00483134	0	0.00160518	0.00643429	0	0.01075	0.00637099	0.0106396	0.00395869	0.00247825	0.000492746	0	0	0.00194818	0.000927185	0	0.00102626	0	0.00369859	0.0630044	0	0	0.00519713	0
MB21D2	0.273552	0.653642	0.395422	0.0130208	0.192958	0.0153123	0.01847	0.16853	0.0744465	0.118742	0.0965941	0.0773548	0.135302	0.0318098	0.0588938	0.485009	0.0787723	0.0591612	0.841152	0.059516	0.0152709	0.314154	0.536264	0.482641	0.232189	0.0109102	0.226841	0.397421	0.161659	0.0920674	0.356247	0.102031
MBD1	0.0755683	0.193482	0.151822	0.134302	0.147402	0.132046	0.209558	0.163158	0.064207	0.0530061	0.118196	0.108908	0.142665	0.165067	0.212848	0.106522	0.133935	0.191876	0.20968	0.218159	0.10052	0.116152	0.133055	0.143358	0.0840469	0.1176	0.077372	0.138287	0.147149	0.146281	0.0608766	0.196736
MBD2	0.252954	0.89858	0.610708	0.486054	0.437712	0.622424	0.699673	0.721719	0.637953	0.493119	0.414779	0.357885	0.271244	0.475821	0.690673	0.969582	0.254676	0.728638	0.570948	0.555067	0.186816	0.412629	0.448811	1.07631	0.556372	0.508029	0.421505	0.505615	0.548945	0.534392	0.253569	0.484874
MBD3	0.219094	0.180107	0.126759	0.161842	0.0971644	0.213123	0.0368888	0.138557	0.0608794	0	0.129095	0.138859	0.230199	0.0852627	0.130662	0.136036	0.0767745	0.164415	0.168421	0.144721	0.0975568	0.166248	0.131073	0.129927	0.23091	0.102871	0.0942033	0.0216221	0.100397	0.195567	0.0884229	0.139933
MBD3L1	0	0.000939808	0	0.000447028	0	0.00111943	0	0	0	0	0	0	0	0.000935777	0	0.00371434	0	0	0.00844318	0.00269104	0	0.00221089	0.000180733	0	0	0	0	0	0.00170246	0.000832069	0	0
MBD4	0.273786	0.373647	0.150535	0.213801	0.107309	0.239315	0.282485	0.516007	0.273028	0.0515988	0.156776	0.15521	0.101382	0.173964	0.208829	0.215451	0.175073	0.301949	0.312364	0.238088	0.116973	0.248634	0.231164	0.259389	0.255095	0.158828	0.169951	0.0190197	0.224179	0.221422	0.181103	0.0977422
MBD5	1.90092	1.07336	1.70199	2.0235	1.82992	1.78494	2.14419	1.46491	1.76707	1.77158	1.49055	1.38316	1.35443	1.64117	1.98107	1.53959	0.678202	1.96257	1.1829	1.74364	1.53156	1.91003	1.83958	1.19436	2.18218	1.53607	1.53232	2.20381	1.56742	1.67288	1.35323	1.86809
MBD6	0.376324	0.296404	0.164717	0.195599	0.125668	0.207541	0.213495	0.12113	0.212693	0.0289587	0.179222	0.081435	0.187619	0.216412	0.303743	0.16513	0.183425	0.430104	0.263328	0.165836	0.104431	0.156427	0.111518	0.238891	0.0602321	0.143548	0.271002	0.234984	0.120509	0.200593	0.263568	0.150991
MBIP	0.151992	0.148747	1.05192	1.67182	0.0494427	1.55543	1.9207	0.128234	0.852546	0.0264017	0.179751	0.121486	0.337089	0.296405	1.20257	0.072049	0.125891	0.282002	0.186255	0.177646	0.125535	0.204405	0.186863	0.115374	0.149585	0.0875504	0.189578	0.541076	0.123394	1.14235	0.0724208	0.0862932
MBLAC1	0.00342963	0.00646818	0.00644787	0.00384197	0	0.00322812	0.00625791	0	0.00500081	0	0.00207542	0.00739928	0.00120573	0.00685653	0	0	0.00364582	0.00426629	0.00516022	0.00220735	0	0.010482	0.00896169	0.00362368	0.0315224	0.00478015	0.0435298	0	0.0107115	0.00418367	0	0
MBLAC2	0.0410698	0.0158087	0.0249813	0.0373398	0.0118228	0.0568157	0.0347507	0.0232601	0.0262484	0	0.022997	0.00408142	0.0173483	0.0169959	0.0473749	0.0234319	0	0.0575984	0.0150293	0.0413482	0.026993	0.0169464	0.0257286	0.0213959	0.0279956	0.0262342	0.00772412	0	0.05013	0.0304283	0.0141268	0.00629097
MBNL1	2.19603	3.11398	3.59205	3.39422	2.26569	3.40009	3.64493	3.48423	3.39446	3.08441	2.13562	2.53252	2.09359	2.23915	3.56851	3.82366	2.54416	2.27158	3.00053	2.99474	3.47066	2.20472	2.61261	3.42581	2.04006	3.79864	2.0203	1.87941	4.29941	3.26911	2.40529	3.11518
MBNL1-AS1	0.00302736	0.0180033	0.0107794	0.00760443	0	0.0117212	0	0.0106515	0	0	0.00646063	0.00207452	0.0025176	0.0073328	0.0134882	0.00958744	0	0	0.00506947	0.00679638	0.0210465	0.00477073	0.0115447	0.0162224	0.018363	0.0220468	0.00411425	0.0100915	0.0176242	0.010857	0.0288032	0
MBNL2	0.930986	0.592068	1.19646	0.992249	1.32581	1.10493	1.44606	1.24436	1.2919	1.08369	1.26833	1.55928	0.596907	1.31152	1.49581	0.490631	0.769407	1.42078	0.970822	1.36376	0.892799	1.95097	1.4417	0.856871	0.992641	0.803837	1.01886	1.05977	0.777261	1.08781	1.22927	1.57607
MBNL3	0.0804847	0.161118	0.177994	0.23622	0.0250216	0.132233	0.281137	0.327169	0.212499	0.249872	0.0601594	0.0317268	0.0479113	0.155987	0.177015	0.311397	0.267065	0.226956	0.173669	0.0722751	0.328131	0.113118	0.114668	0.189656	0.1195	0.232844	0.0561045	0.050375	0.274641	0.22365	0.0592704	0.0688497
MBOAT1	0.117823	0.318361	0.373494	0.10285	0.143114	0.317016	0.360634	0.0590801	0.161075	0.139769	0.117103	0.0860754	0.122543	0.439255	0.435213	0.327134	0.0744543	0.777026	0.394402	0.518715	0.235319	0.0880509	0.116697	0.365895	0.265058	0.0591859	0.0909881	0.10092	0.244607	0.216446	0.131423	0.195467
MBOAT2	0.316428	0.0821879	0.602833	0.230168	0.601164	0.359125	0.631739	0.0811779	0.342213	0.532712	1.16733	1.05201	0.244513	0.587731	1.14324	0.648523	0.721599	0.788015	0.0848602	0.19138	0.432401	0.453662	0.449807	0.178377	0.453592	0.0518796	0.731354	0.379573	0.158659	0.643459	0.485634	1.0219
MBOAT4	0.00411426	0.00576086	0.00253985	0.00133362	0.0184364	0	0.00537351	0	0	0	0.00224605	0.00608021	0	0.00445137	0.00390267	0	0	0.00388973	0.0039042	0	0	0.000866669	0.00226673	0.00346616	0.00133587	0.0057294	0.0042872	0.0112919	0.0202855	0.00109712	0.00339914	0
MBOAT7	0.0929427	0.232993	0.121991	0.148307	0.101441	0.143197	0.145065	0.1055	0.178105	0.0521831	0.0717181	0.0955598	0.109514	0.247578	0.153479	0.16068	0.139844	0.127142	0.242733	0.101888	0.379192	0.0778272	0.117466	0.415919	0.0562792	0.0872976	0.0827027	0.0751764	0.0890543	0.137215	0.0652127	0.127941
MBP	0.106258	1.54651	0.677178	0.748049	0.0431924	0.507328	0.620372	0.899711	0.742116	0.183446	0.361498	0.462359	0.284407	1.11917	0.675943	1.70021	0.818481	1.19504	1.44908	0.425286	1.36459	0.0896754	0.482587	1.70089	0.220674	2.25579	0.233124	0.471314	1.5391	0.798779	0.371684	0.179258
MBTD1	0.377567	0.664743	0.578563	0.577441	0.435852	0.56247	0.731554	0.75481	1.00805	0.805203	0.45918	0.403429	0.28773	0.505047	0.837597	0.873079	0.27896	0.639047	0.622622	0.644446	0.672032	0.584732	0.607915	0.566551	0.45107	0.531363	0.538045	0.560321	0.624791	0.573207	0.387912	0.734446
MBTPS1	0.537519	0.382335	0.54631	0.452443	0.395357	0.52758	0.61692	0.562579	0.546524	0.577782	0.301038	0.242815	0.27077	0.532259	0.55549	0.349721	0.181098	0.491227	0.393742	0.446145	0.337478	0.386934	0.464791	0.375529	0.50941	0.426635	0.338001	0.418835	0.463043	0.41229	0.228091	0.302685
MBTPS2	0.131212	0.143156	0.163208	0.184789	0.169365	0.132191	0.240466	0.125548	0.285572	0.0271467	0.0671968	0.054786	0.15881	0.139486	0.229238	0.138963	0.00852405	0.219648	0.160992	0.134232	0.113883	0.200377	0.154765	0.100322	0.154796	0.0758638	0.188347	0.131055	0.09226	0.161969	0.130899	0.162182
MC1R	0.00123567	0.0260559	0.0239883	0.0361912	0.00369014	0.0237009	0.0370731	0.039264	0.0209765	0	0.00955788	0.00432915	0.00878957	0.0794514	0.0422208	0.0811627	0	0.0448308	0.00607164	0.00618727	0.0448542	0.0213081	0.0218791	0.00968101	0.00739746	0.0288151	0.00590582	0	0.0384743	0.0303503	0.0507952	0.0100304
MC2R	0.00792776	0	0	0	0	0	0	0	0	0	0	0	0	0	0	0	0	0	0	0	0	0	0	0	0.00969692	0	0	0	0	0	0	0
MCAM	0.428006	0.0080184	0.043283	0.0284165	0.310134	0.0230882	0.0245134	0.0213609	0.0044919	0.525352	0.583173	0.289077	0.0827194	0.00478833	0.033008	0.0198109	0.0979902	0.0237814	0.00516506	0.0306492	0.178271	0.0334828	0.0201598	0.0222697	0.127167	0.00833567	1.4176	0.021199	0.0515631	0.0958669	1.39891	0.682912
MCAT	0.0213685	0.0232603	0.0293011	0.029158	0.0537945	0.0619666	0.0217656	0.0055469	0.00330842	0	0.0204579	0.0471102	0.00158211	0.107898	0.022032	0.0335927	0.00421	0.0406765	0.0162769	0.0143801	0.0342295	0.019711	0.0268883	0.00812804	0.0365431	0.0173742	0.0320935	0.026451	0.0162547	0.0285673	0.0145961	0.00795433
MCC	0.303116	0.129815	0.0432903	0.130222	1.77595	0.1732	0.461319	0.177081	1.63504	0.952889	1.06799	1.47116	0.429973	0.277811	0.606478	0.423534	0.309291	1.08439	0.455068	0.108685	0.144511	0.886659	0.878819	0.0686727	0.715492	0.0776635	0.34585	0.444536	0.221346	0.397642	0.299693	0.846061
MCCC1	0.416077	0.390861	0.502366	1.60084	0.192768	1.00928	1.21357	0.419258	1.28299	0.401732	0.172838	0.146861	0.44289	0.503577	1.16964	0.351529	0.487361	0.899823	0.452385	0.325705	0.507046	0.495419	0.394571	0.380192	0.574587	0.243995	0.294907	0.434584	0.318139	0.96035	0.432685	0.170277
MCCC1-AS1	0	0.000383254	0	0.000888254	0	0	0	0	0	0	0	0	0	0	0	0	0	0	0	0	0	0.00111909	0.00283315	0.00280687	0	0	0	0	0	0.00224112	0	0
MCCC2	0.191876	0.253351	0.336678	0.417774	0.0960371	0.269766	0.495505	0.295246	0.449442	0.223441	0.163223	0.189142	0.134708	0.245604	0.470472	0.211718	0.168455	0.324586	0.200528	0.226708	0.212614	0.331741	0.320472	0.237155	0.270223	0.277181	0.174354	0.10899	0.353021	0.334909	0.165816	0.310965
MCEE	0.102072	0.104247	0.142309	0.212813	0.0217813	0.258069	0.287319	0.225163	0.210091	0.118742	0.068359	0.0666289	0.199158	0.14787	0.235673	0.116512	0.00450618	0.190482	0.131643	0.105518	0.0858231	0.186811	0.339874	0.0995928	0.32137	0.0907661	0.0851084	0.0630044	0.135189	0.191112	0.0990636	0.0504368
MCEMP1	0	0.107682	0	0.00186314	0	0	0	0	0	0	0	0.00251626	0	0	0	0	0	0	0	0.00664279	0	0.000736774	0	0.0185421	0	0	0.00299905	0.0318597	0.00226556	0.0110736	0	0
MCF2	0.00878829	0.0166263	0.00633621	0.00788902	0	0.00479119	0	0.0248683	0.010475	0	0	0.00184909	0	0.00104341	0.00609964	0.0938743	0.141096	0.00265061	0.026136	0.0120979	0.00696007	0.0107889	0.00239441	0.0254505	0.00084282	0.0470903	0.00376878	0	0.0313353	0.00854563	0	0.0141499
MCF2L	0.0947491	0.0287497	0.0852517	0.0977511	0.421811	0.0939984	0.0950408	0.095908	0.238731	1.09462	0.858825	0.0398323	0.00304949	0.193778	0.273902	0.00487946	0.127796	0.412965	0.0213555	0.471075	0.0899194	0.0304568	0.0062729	0.0278932	0.00937536	0.0130176	0.04402	0.881254	0.0363296	0.154369	0.157598	0.72698
MCF2L-AS1	0.00123567	0.000242049	0.00881044	0.00568014	0.0103366	0.00402084	0.00591351	0.000811589	0	0	0.00137172	0	0	0.0242323	0.00249382	0	0	0.00731797	0	0.0027954	0	0	0.000223737	0.000543096	0	0.00135914	0	0	0.00371613	0.0136423	0	0
MCF2L2	0.0642496	0.785836	0.0528875	0.120785	0.0673557	0.148104	0.143599	0.062858	0.29519	0.168166	0.121901	0.0520142	0.0111054	0.324981	0.0579512	0.171712	0.0159481	0.115537	0.569635	0.216726	0.54966	0.070609	0.0414151	0.342127	0.0424889	0.0771461	0.0793691	0.652803	0.461879	0.134649	0.167625	0.0808058
MCFD2	0.354568	0.182164	0.211796	0.22916	0.176149	0.168624	0.238522	0.244799	0.108014	0.223964	0.126682	0.129904	0.30501	0.161113	0.22895	0.176274	0.107002	0.227285	0.155392	0.294417	0.0563247	0.216094	0.258488	0.118844	0.260039	0.103609	0.111083	0.0518371	0.137167	0.221988	0.181748	0.237069
MCHR1	0	0	0	0	0	0	0	0	0	0	0	0.00276085	0	0	0	0	0	0	0	0	0	0	0.000165651	0	0	0	0	0	0	0	0.0061222	0
MCHR2	0.00109956	0.0044281	0.00416572	0.00635464	0	0.00307966	0	0.00308789	0	0	0.00625873	0.00269224	0.0144456	0.00586693	0.00144038	0	0	0	0	0.00397691	0	0.00440275	0.00354497	0.0081189	0.00114381	0	0.00503319	0.0346684	0.00202538	0.00440474	0	0
MCHR2-AS1	0.00385491	0.00358339	0.000836319	0.00624636	0	0.00423961	0.00290377	0.00158378	0.0112263	0	0	0.00182691	0.0070459	0.000768957	0.00663573	0	0	0.0176614	0.00190047	0.00384377	0	0.00313915	0.00192788	0	0	0.00307377	0.0103021	0	0.00213667	0.00222155	0	0.0119965
MCIDAS	0	0	0	0.000272014	0	0.00779171	0	0	0.0387855	0	0	0	0	0.0381192	0.0437628	0	0	0.0661877	0	0	0	0	0	0	0	0	0.000738252	0	0	0.000670692	0	0
MCL1	0.370612	1.2538	0.39336	0.355743	0.549644	0.436164	0.48998	0.319303	0.532353	0.238897	0.355963	0.370083	0.182064	0.178877	0.502163	0.766693	0.15521	0.599186	1.05671	0.479156	0.24783	0.311124	0.46656	0.888371	0.323427	0.437505	0.352661	0.581654	0.50257	0.440024	0.267641	0.308873
MCM10	0.00615241	0.00765843	0.00277097	0.00178621	0.00637049	0.0154291	0.00566439	0	0	0	0.00935754	0.0053309	0.0181771	0.00487838	0.0235319	0.00794222	0.068931	0.00791862	0.00522639	0.00665022	0	0.00900261	0.0147818	0.0039915	0.00692433	0.00553664	0.00332981	0	0.00614008	0.0837741	0	0
MCM2	0.00825591	0.0160206	0.00456749	0.00558433	0	0.00317952	0.0295344	0.011757	0.03048	0.0692052	0.0130895	0.00782306	0.0288523	0.0233942	0.0254789	0.00734442	0.00831032	0.00957734	0.0132743	0.0153588	0	0.0158631	0.0135512	0.00765964	0.0205148	0.0139941	0.0140729	0	0.0207698	0.0616199	0.0118586	0
MCM3	0.0904878	0.0663989	0.0577642	0.0601832	0.212836	0.0687112	0.0585715	0.05357	0.0509834	0.407932	0.128909	0.132757	0.0853642	0.0332274	0.0824255	0.0582011	0.0782646	0.0515173	0.0622838	0.11452	0.24847	0.0523772	0.059739	0.0499231	0.0842452	0.11861	0.0615224	0.0966874	0.0837699	0.169097	0.0780788	0.148196
MCM3AP	0.205712	0.461735	0.384394	0.29369	0.232601	0.370355	0.412623	0.353844	0.509747	0.369276	0.374387	0.318611	0.241405	0.228361	0.375915	0.577175	0.201604	0.383611	0.469733	0.36553	0.33075	0.333439	0.386016	0.473977	0.337972	0.276606	0.38189	0.290071	0.337062	0.35156	0.285174	0.347457
MCM3AP-AS1	0.0527288	0.0405372	0.0981212	0.08012	0.0404451	0.127235	0.123028	0.0589389	0.268363	0	0.0578124	0.0430231	0.088219	0.0589006	0.178542	0.0585134	0.0100502	0.219978	0.0363027	0.0558793	0.0931741	0.0502526	0.0636288	0.0252977	0.0716637	0.0590922	0.104895	0.0521727	0.0828707	0.0800202	0.0345343	0.0258747
MCM4	0.0186739	0.0452663	0.0161505	0.0242262	0.0030398	0.0370577	0.033443	0.0312339	0.0688164	0	0.019662	0.0207684	0.0282458	0.0402246	0.0837127	0.0844175	0.00401598	0.02625	0.0169578	0.0224118	0	0.0347883	0.0382313	0.0292948	0.0500231	0.0323671	0.020877	0.0082442	0.0316473	0.137073	0.0179137	0
MCM5	0.076607	0.122819	0.0169262	0.0234621	0.0619271	0.0314004	0.0571013	0.149462	0.039071	0	0.0520015	0.0617681	0.0381415	0.0467083	0.0929065	0.218132	0.00823101	0.0722544	0.109667	0.055109	0.0864447	0.0383724	0.041716	0.120126	0.076141	0.0726961	0.0760478	0	0.0566815	0.11842	0.0492034	0.0524594
MCM6	0.0170089	0.0572085	0.0155932	0.0246564	0.0436493	0.0214303	0.0234824	0.0232437	0.0584015	0	0.0692495	0.00679225	0.0290572	0.00241345	0.0596951	0.144379	0	0.0314485	0.0560247	0.0883886	0.0773735	0.0705458	0.102407	0.0404778	0.203089	0.0759912	0.0435934	0.135652	0.125414	0.112425	0.0668431	0.0138803
MCM7	0.153301	0.0801536	0.110074	0.103555	0.0623419	0.158103	0.170661	0.133301	0.0812149	0.164735	0.0927814	0.0880168	0.160387	0.0899932	0.195743	0.158879	0.120385	0.1114	0.0700605	0.109632	0.116577	0.101067	0.0914544	0.106837	0.063132	0.0797847	0.114474	0.0923218	0.156813	0.2286	0.144509	0.0237999
MCM8	0.0492695	0.0418983	0.070069	0.0469624	0.0782532	0.0517021	0.0646333	0.0553777	0.0687687	0.0849958	0.0390675	0.0571048	0.0150763	0.0682762	0.125375	0.0427951	0.255956	0.124482	0.0443691	0.0789054	0.0343817	0.0592308	0.042792	0.051387	0.0449131	0.11105	0.021497	0.0166618	0.0791746	0.153195	0.0190876	0.0588485
MCM8-AS1	0	0.0032157	0.00342359	0.0029054	0	0.0028858	0.0182643	0	0.0186492	0	0.00415205	0	0	0.00125827	0.00722293	0	0	0.0147233	0	0.00426455	0	0.00450507	0.00461655	0.00376476	0.0222196	0	0.00369378	0	0.00347652	0.0127398	0	0.0168054
MCM9	0.295082	0.498559	0.4317	0.496242	0.298888	0.422093	0.70946	0.362073	0.388246	0.471566	0.359224	0.23911	0.134406	0.344333	0.556921	0.410538	0.36072	0.528646	0.405595	0.368551	0.405955	0.242931	0.29626	0.471263	0.211685	0.387187	0.305442	0.213805	0.460093	0.446829	0.326904	0.292057
MCMBP	0.173383	0.326748	0.194221	0.189292	0.214744	0.163375	0.240311	0.239927	0.350938	0.394758	0.325937	0.271955	0.116031	0.161813	0.226217	0.214474	0.532158	0.205401	0.277813	0.30552	0.0867294	0.22916	0.277678	0.400018	0.281644	0.23934	0.206932	0.266616	0.232098	0.271095	0.155285	0.297516
MCMDC2	0.00656717	0.0148827	0.0180383	0.018805	0	0.010163	0.0106163	0.00144944	0.0344957	0	0.0102179	0.00636319	0.00173659	0.0861192	0.0319815	0.0214096	0	0.00919104	0.00814804	0.0198915	0	0.0162774	0.0168597	0.00682743	0.0214396	0.00143992	0.00187564	0	0.0142205	0.0145365	0	0.00848183
MCOLN1	0.0869815	0.576547	0.0513272	0.0436985	0.0470523	0.0478651	0.0382193	0.023863	0.114136	0	0.0564952	0.123925	0.048546	0.0209374	0.09065	0.0816268	0.11225	0.0774548	0.604536	0.0603468	0.0514522	0.0707487	0.0764711	0.243638	0.0636426	0.0214585	0.101972	0.046053	0.0380025	0.08147	0.0434647	0.0318072
MCOLN2	0.00259068	0.0837518	0.0087411	0.0209339	0	0.0230238	0	0.39381	0.023827	0	0.010725	0.00369193	0.182785	0.0194642	0.011974	1.80432	0	0.0346074	0.0569308	0.0129796	0.0324047	0.617093	0.0255368	0.290036	0.0135415	0.168736	0.00489768	0	0.177289	0.0558372	0.0118586	0
MCOLN3	0.0278723	0.0416554	0.110619	0.027602	0	0.0202334	0.0342632	0.0076398	0.0598724	0	0	0.00211339	0.0144971	0.0110174	0.0131146	0.0315105	0	0.0225177	0.0280898	0.0125131	0	0.366696	0.00701692	0.0186687	0.019851	0.00155073	0.0354191	0.129039	0.0126812	0.0303631	0.0265347	0
MCPH1	0.704972	0.618129	0.641627	0.681105	0.607181	0.618851	0.825025	0.86603	0.870094	0.773898	0.547642	0.716448	0.491601	0.715013	0.887666	0.594655	0.0697175	1.00181	0.60811	0.882731	0.452141	0.518205	0.677304	0.496333	0.814094	0.779163	0.640265	0.686794	0.792625	0.688921	0.475981	0.595903
MCPH1-AS1	0.124203	0.0493644	0.0793073	0.077846	0.137539	0.0842926	0.0687513	0.19715	0.076844	0	0.0402135	0.0906788	0.0334982	0.218987	0.172473	0.203961	0.0054282	0.161334	0.0637102	0.154365	0.104445	0.0702458	0.0797067	0.0453809	0.0752796	0.0743199	0.0888608	0.106481	0.12213	0.0932963	0.0720698	0.0695885
MCRIP1	0.250126	0.221979	0.19561	0.113578	0.141538	0.124331	0.134902	0.0851397	0.138598	0.297193	0.147556	0.212334	0.153074	0.189387	0.147838	0.198829	0.275159	0.0991389	0.197075	0.184721	0.0627165	0.151226	0.194088	0.169813	0.144351	0.214763	0.193145	0.11289	0.109993	0.160309	0.182922	0.0947611
MCRIP2	0.0956779	0.141609	0.0978146	0.152448	0.03231	0.0834378	0.107932	0.0738197	0.0717952	0	0.0174508	0.017098	0.0138197	0.069158	0.0949969	0.0339539	0.183756	0.185217	0.0741201	0.0249673	0.0421308	0.0487412	0.0364916	0.0789206	0.0546595	0.0207895	0.0689788	0.0417448	0.0432211	0.108041	0.0515433	0.0133144
MCRS1	0.0560223	0.118106	0.0820771	0.077213	0.0601645	0.0935798	0.137826	0.0588341	0.123112	0.106653	0.0801677	0.0706339	0.00913589	0.0819627	0.0943089	0.04171	0.164809	0.0932616	0.0977597	0.0509545	0.0572386	0.0791779	0.0762974	0.084011	0.0405685	0.118982	0.11093	0	0.0731823	0.101478	0.0832248	0.0554609
MCTP1	0.154131	1.26766	0.134199	0.751272	1.80819	0.302017	0.50403	0.130108	1.1987	2.71239	0.59025	0.158215	0.17205	0.108368	0.632277	0.886342	0.264256	1.73286	1.70956	0.750752	1.52784	0.0771146	0.0532335	1.91462	0.241475	0.118045	0.101415	0.268172	0.210273	0.563091	0.029388	1.78158
MCTP2	0.254409	0.142067	0.567407	1.14268	0.0318816	0.564368	1.23946	1.7151	2.15112	0.194936	0.0555137	0.0479309	0.486521	0.505037	1.35614	0.127545	0.426679	1.54052	0.122553	0.246819	2.06987	1.00269	0.230828	0.519429	0.655821	2.8733	1.55944	1.35365	0.515375	0.811183	0.600677	0.0515477
MCTS1	0.0536797	0.105228	0.140105	0.121698	0.0822143	0.113541	0.172743	0.102062	0.250519	0.0292028	0.0908223	0.0743	0.042875	0.142891	0.170414	0.0767915	0.0837812	0.27655	0.0793215	0.218963	0.153909	0.117355	0.151187	0.0929856	0.0688675	0.0704658	0.0767396	0.172942	0.122935	0.132911	0.0396899	0.121658
MCU	0.712112	0.766608	2.04809	1.52364	0.773548	1.41764	1.9076	0.428662	1.16731	1.08608	0.599819	0.542198	0.569124	1.78965	1.61199	0.488988	0.0298248	1.11412	0.652732	0.982033	0.842028	0.39047	0.598743	0.611516	0.585714	0.471932	0.786915	0.631702	0.437125	1.34834	0.743747	0.514102
MCUB	0.0862096	0.658135	0.122828	0.041768	0.314469	0.0385021	0.06685	0.530081	0.1535	0.0970604	0.105372	0.0313754	0.0097823	0.0651752	0.0780082	0.244128	0.19614	0.0245086	0.546935	0.404961	0.218866	0.0671122	0.446138	0.646766	0.226116	0.495831	0.0639515	0.16777	0.911513	0.194161	0.0626093	0.200861
MCUR1	0.0888118	0.154328	0.0807691	0.161198	0.075837	0.0769196	0.268106	0.0636552	0.0756631	0.0289587	0.0781106	0.0665683	0.0580754	0.0779102	0.173299	0.263088	0.0115403	0.170652	0.211824	0.138643	0.0474014	0.118156	0.0635498	0.0840502	0.147276	0.0535408	0.105178	0.0782664	0.0466149	0.119895	0.138506	0.062659
MDC1	0.167534	0.0907422	0.0976338	0.0672817	0.164266	0.09504	0.0931131	0.206975	0.10727	0.164735	0.0608592	0.113448	0.0232285	0.102721	0.102905	0.220459	0.00819437	0.202269	0.11099	0.142165	0.249193	0.155836	0.153146	0.0576752	0.0855215	0.0922841	0.0995734	0.259385	0.106317	0.133187	0.0674714	0.063699
MDC1-AS1	0.0225914	0.0128623	0.0233376	0.015074	0.0339454	0.0238242	0.0105226	0.0206554	0.0325704	0	0.029365	0.0131628	0.00519303	0	0.0273002	0.00863316	0	0.013576	0.0151747	0.0312758	0.0108328	0.0262034	0.0298399	0.0136472	0.0337214	0.0409487	0.0280128	0.0315258	0.0191156	0.0246236	0.0162918	0.0112166
MDFI	0.204696	0.00933041	0.029546	0.00729543	0.0334695	0.00967329	0.00608962	0.0110522	0.0363475	0.0229803	0.0674864	0.0132312	0.123985	0.0113656	0.0065851	0	0.114286	0.0105045	0.0176421	0.123072	0	0.208208	0.122247	0.00873652	0.393908	0.00490609	0.0406291	0.00756741	0.00790521	0.0482471	0.0384922	0.0634447
MDFIC	0.300177	1.12554	0.244957	0.611122	0.336227	0.447969	0.38315	0.865538	0.37321	0.790178	0.695454	0.880439	0.511626	0.432327	0.481292	1.87854	0.273801	0.859884	0.783673	1.73042	0.529633	0.46545	0.545079	0.867589	0.722902	0.694284	0.574854	0.0640197	1.44322	0.665011	0.137703	0.874315
MDFIC2	0	0.00152098	0.00321676	0.00360813	0	0.00299815	0.0132934	0.00521125	0	0	0	0	0	0.00360334	0.00260032	0	0	0.0139672	0.0033055	0.0154569	0.0419333	0.00185813	0.00155496	0.00577768	0.00142835	0	0	0	0.00352263	0.00376419	0	0
MDGA1	0.0402022	0.00395829	0.0545585	0.00577737	0.00927844	0.00290309	0.0018217	0.0681704	0.00411897	0	0.00607206	0.013239	0.0135159	0.0118625	0.00188967	0.0133684	0.00397863	0.0123583	0.0195899	0.0271869	0	0.0533124	0.0405219	0.00737365	0.0846013	0.0844797	0.031279	0.0203663	0.0555835	0.0187326	0.00915756	0.0141499
MDGA2	0.00261829	0.0146134	0.0173563	0.0249263	0.060842	0.0224606	0.00985682	0	0.00633241	0	0.0821067	0.162968	0.0203568	0.0199563	0.0166885	0.015292	0	0.0119525	0.0125251	0.0123412	0.00883	0.0156792	0.0232552	0.0111836	0.0362007	0.00998616	0.553224	0.020995	0.0132057	0.0436242	0.014263	0.0536832
MDH1	0.128267	0.279447	0.132666	0.115918	0.218689	0.0966475	0.164491	0.103249	0.272045	0.0812867	0.102403	0.0831739	0.0790924	0.148186	0.157975	0.135228	0.293581	0.0765306	0.146893	0.172689	0.13244	0.121026	0.131782	0.0943717	0.120366	0.129393	0.117087	0.0746848	0.171949	0.167407	0.0941376	0.14851
MDH1B	0.00203373	0.00148088	0.00596194	0.00800738	0.0030398	0.00768379	0.00467768	0.00322284	0.0116178	0	0.0014409	0	0.00243413	0.574777	0.0136672	0	0.00414036	0.00902322	0.00525477	0.00766424	0	0.00620685	0.00569228	0.00363321	0.00194354	0.00482009	0.000659209	0	0.00116969	0.00382556	0.00436013	0
MDH2	0.142727	0.151908	0.0973378	0.0920556	0.193485	0.083787	0.0977958	0.095159	0.126024	0.268593	0.0979489	0.0481574	0.0665342	0.226651	0.100411	0.101938	0.0837558	0.154894	0.0722251	0.115597	0.0557356	0.101246	0.114041	0.0861556	0.0506954	0.127994	0.124626	0.131529	0.0847653	0.124266	0.197623	0.0398502
MDK	0.2358	0.0519088	0.0731204	0.0681468	0.211654	0.0860469	0.0724731	0.0865693	0.117957	0	0.215676	0.125845	0.196316	0.0606807	0.211056	0.0336162	0.0530005	0.189026	0.0465549	0.205544	0.0854532	0.232223	0.188025	0.0361842	0.30724	0.0598295	0.186744	0.0550403	0.0429668	0.119891	0.201187	0.200857
MDM1	0.103797	0.0730985	0.077434	0.0542056	0.104493	0.0439571	0.0708501	0.174274	0.083903	0	0.0420651	0.0439753	0.0254473	0.434066	0.106994	0.0278493	0.109933	0.0562769	0.0440586	0.0714061	0.0798925	0.0700435	0.0739338	0.0871874	0.0350622	0.0811083	0.0589071	0.0836036	0.098744	0.0846724	0.0331886	0.0742128
MDM2	0.206927	0.773087	0.578733	0.493642	0.275145	0.616092	0.660386	0.352205	0.729629	0.207922	0.187084	0.276081	0.438807	0.823909	0.492091	0.49831	0.332644	0.395529	0.502742	0.314843	0.250431	0.386573	0.368676	0.482202	0.211672	0.316607	0.380544	0.264893	0.341921	0.494866	0.156253	0.218268
MDM4	0.5611	0.925064	0.791348	0.834688	0.816738	0.901211	1.24545	1.46546	1.04667	0.816145	0.599935	0.508967	0.620107	0.872345	1.09409	1.22067	0.357012	1.04872	1.12552	0.911375	0.746173	0.836782	0.797757	1.13093	0.716729	0.945098	0.69873	0.60385	1.04286	0.865016	0.62524	0.796665
MDN1	0.344035	0.458791	0.658019	0.664602	0.403494	0.752748	0.846081	0.611927	0.794691	0.230697	0.295284	0.32779	0.555879	0.599047	0.808949	0.544931	0.254026	0.673676	0.419068	0.495898	0.39639	0.563301	0.617387	0.349505	0.622753	0.354514	0.463806	0.359706	0.591884	0.625409	0.471066	0.50486
MDP1	0	0.000686199	0.000504956	0	0	0	0	0	0	0	0	0.00185531	0	0	0	0	0	0.00274328	0.00237757	0	0	0.00418845	0	0	0.00155832	0	0	0	0	0	0.00425367	0
MDS2	0	0.00477352	0.0048434	0.00923142	0	0.00379825	0	0.0203402	0.0317738	0	0.0146382	0.0635563	0	0.0575903	0.000623107	0	0	0	0.00962566	0.00863902	0	0.00765425	0.00833812	0	0.00120165	0.00149043	0.0126891	0	0.0568399	0.012813	0.0089991	0
ME1	0.363491	0.537782	0.665164	0.538847	0.0147049	0.616346	0.805055	0.0737156	0.495821	0	0.0671058	0.25409	0.117668	0.155229	0.893501	0.037556	0.42968	0.620228	1.61255	0.0247904	0.101225	0.131493	0.285615	0.273862	0.292391	0.0500245	0.0241262	0.213538	0.0532286	0.419944	0.25258	0.112083
ME2	0.209663	0.771007	0.308326	0.221958	0.0937293	0.202304	0.417508	0.495937	0.388606	0.251762	0.171268	0.161702	0.343462	0.215177	0.333924	0.320223	0.138486	0.225264	0.930958	0.189954	0.330831	0.133655	0.204358	0.61689	0.257686	0.414799	0.201786	0.0787251	0.458449	0.259456	0.15448	0.0684754
ME3	0.34798	0.469639	0.39644	0.201375	0.343895	0.161279	0.260511	0.0138375	0.391013	0.54744	0.396013	0.0770274	0.282203	0.458479	0.236522	0.103683	0.0989599	0.790674	0.108692	0.475124	0.0990208	0.260913	0.385259	0.0557474	0.23043	0.0374818	0.295653	0.516186	0.0460622	0.264564	0.372426	0.754209
MEA1	0.0271105	0.0326942	0.0127559	0.0115222	0.00598556	0.0145631	0.0168973	0.00759224	0.0058443	0	0.0193097	0.0129562	0.0159624	0.0213505	0.0140246	0.102428	0.110111	0.00299383	0.0161946	0.0195463	0	0.0175826	0.0246835	0.0172673	0.0157465	0.0257302	0.0184566	0	0.0187778	0.0248045	0	0
MEAF6	0.142411	0.161714	0.26978	0.113202	0.112589	0.129213	0.176073	0.0970704	0.220352	0	0.122317	0.111092	0.0374807	0.2728	0.180917	0.108998	0.520938	0.107887	0.14901	0.12438	0.213221	0.0969227	0.157977	0.113971	0.123727	0.149099	0.117542	0.227993	0.178719	0.115541	0.337622	0.139855
MEAK7	0.034795	0.0958124	0.159299	0.0697057	0.106725	0.130458	0.117079	0.056775	0.126586	0	0.0563952	0.0994933	0.13547	0.186856	0.0984774	0.127065	0	0.138928	0.0866164	0.137941	0.153198	0.0834913	0.0978826	0.100352	0.103864	0.0830427	0.115821	0.466797	0.425863	0.0903728	0.11404	0.0772177
MECOM	1.0757	0.430209	3.88564	4.63814	5.23879	4.78971	5.25981	0.434062	4.37519	3.09132	1.98351	0.577325	1.90363	2.60086	4.84249	0.321575	0.731508	4.03985	0.316476	0.4427	0.767741	0.967438	0.725585	0.334196	1.59007	0.464916	0.701297	1.24859	0.38487	3.38864	1.13416	3.37837
MECP2	0.470466	1.02346	0.634308	0.633715	0.647145	0.532757	0.620742	0.878312	0.608727	0.546855	0.575709	0.447101	0.357256	0.754758	0.653996	0.692688	0.28354	0.805968	0.85501	0.82904	0.75809	0.595122	0.677069	0.882849	0.841979	1.05905	0.605726	0.573464	1.09708	0.694889	0.629242	0.645034
MECR	0.0564794	0.110931	0.0959262	0.108176	0.159291	0.116266	0.172879	0.0828463	0.307921	0	0.0389814	0.0170501	0.0533823	0.0742461	0.168973	0.0345582	0.0212141	0.206033	0.0936296	0.0786532	0.156361	0.126013	0.120815	0.0601299	0.11183	0.0312071	0.107666	0.129668	0.0619023	0.092948	0.0250328	0.0195902
MED1	0.133295	0.206234	0.175738	0.187649	0.19399	0.170069	0.246201	0.168004	0.194723	0	0.143174	0.119113	0.0554387	0.15768	0.223438	0.189704	0.035329	0.156217	0.173308	0.163022	0.237146	0.184381	0.166436	0.188452	0.101196	0.153811	0.144861	0.255684	0.186335	0.208702	0.171936	0.105794
MED10	0.157537	0.184189	0.201544	0.14654	0.255132	0.165541	0.107215	0.21032	0.107205	0.246325	0.139407	0.18068	0.0396483	0.199734	0.162525	0.103498	0.330837	0.183181	0.171777	0.310532	0.121723	0.148166	0.207198	0.139161	0.111237	0.174876	0.147928	0.161874	0.237989	0.170991	0.235072	0.207849
MED11	0.0480505	0.102846	0.0639433	0.0459902	0.0366096	0.0840471	0.0936574	0.0620964	0.0874788	0	0.027138	0.0374673	0.00863077	0.0939107	0.0841511	0.128974	0.0103647	0.0282227	0.0954613	0.0287657	0.0721072	0.0356137	0.0597989	0.0974652	0.0218819	0.0617143	0.100844	0	0.0541499	0.054306	0.0308567	0.0432137
MED12	0.0540351	0.130404	0.0514012	0.0476631	0.105559	0.112515	0.0645212	0.0814127	0.0586435	0.141723	0.0874817	0.070201	0.0301487	0.0738371	0.0855343	0.114177	0.00744405	0.0782332	0.0880174	0.0768145	0.0539991	0.0450658	0.0850182	0.0892134	0.145326	0.0966002	0.0449878	0	0.0929171	0.0690778	0.045642	0.131466
MED12L	0.024193	0.0387883	0.0251845	0.0277315	0.026089	0.0131156	0.0653774	0.0647856	0.511672	0	0.00544008	0	0.00415209	0.102979	0.065398	0.791382	0.0103495	0.0569508	0.198458	0.012371	0.627799	0.0292557	0.149726	0.122678	0.0339579	0.0470774	0.145884	0.364837	0.104564	0.0650561	0.0261792	0.0102622
MED13	1.23988	1.28816	1.23326	1.35117	0.92307	0.9992	1.46856	0.975343	0.979283	1.04408	0.879148	1.0499	1.19527	0.941206	1.39824	1.75428	0.984564	1.10674	1.22657	1.08897	1.15211	1.09334	1.16621	1.26919	0.997342	1.03838	1.1357	1.25565	1.1512	1.21546	1.00869	0.920807
MED13L	2.14681	2.49101	2.51972	2.69816	2.41475	2.66272	3.28149	2.58399	2.5187	2.04891	2.13973	2.55675	1.7342	1.80053	3.25452	3.54072	1.6289	2.90099	2.77354	2.48404	1.63165	2.80699	2.83494	3.15742	2.4262	1.76819	2.30345	1.70243	2.05536	2.58884	2.77001	2.48717
MED14	0.271556	0.379669	0.355207	0.335152	0.353396	0.340054	0.385029	0.543293	0.414533	0.188772	0.240839	0.201164	0.196476	0.226039	0.347493	0.548328	0.0139211	0.576177	0.517876	0.363346	0.214322	0.361592	0.334306	0.455111	0.22996	0.399991	0.37009	0.357769	0.401782	0.360415	0.409309	0.400418
MED14OS	0.00291122	0.0061406	0.000188299	0.000218404	0	0	0	0	0	0	0.00249675	0.00318302	0	0	0	0	0	0	0.00178728	0	0	0.000970365	0.00455943	0.0032035	0.00259248	0.00492191	0.00336354	0	0.000271167	0.000358519	0	0
MED15	0.601988	0.76028	0.866227	0.588801	0.478726	0.535374	0.76154	0.369763	0.550866	0.237959	0.585478	0.460596	0.471048	0.616831	0.561203	0.470756	0.121407	0.557438	0.689207	0.673619	0.272713	0.476609	0.54733	0.818349	0.573877	0.650881	0.499083	0.349267	0.585458	0.652918	0.605974	0.511375
MED16	0.165623	0.0983637	0.137406	0.113852	0.159592	0.171067	0.0989328	0.0892702	0.217525	0	0.0862225	0.138853	0.0783906	0.123039	0.0764388	0.109151	0.292932	0.120987	0.0967862	0.133738	0.0821975	0.134849	0.106155	0.0939818	0.0845718	0.0759615	0.0876246	0.123004	0.0899412	0.122246	0.156663	0.108308
MED17	0.00088128	0.00866511	0.0140872	0.00637663	0	0.0110795	0.00716644	0.0114418	0.0289764	0	0.00738184	0.00914246	0.00117164	0.0588409	0.0181031	0.0113549	0.00366868	0.00433849	0.00838315	0.0069648	0	0.00647001	0.0137248	0.00571353	0.0136699	0.0184876	0.0118708	0	0.00724878	0.00423365	0.00788647	0.0125668
MED18	0	0.0326775	0.0135449	0.00895265	0	0.00542941	0.0106612	0.0151325	0.00311415	0	0.00793202	0.00769639	0.00641061	0.00657137	0.0255368	0.0214721	0	0.00257716	0.0244948	0.0249505	0.0383637	0.00335257	0.00629033	0.0229569	0.00224514	0.0174975	0.00737987	0	0.0183291	0.00612788	0	0
MED19	0.0904874	0.0664859	0.0472491	0.0567428	0.0833075	0.0446912	0.0658685	0.0282479	0.0482008	0.0530061	0.0978521	0.0465536	0.0175811	0.08883	0.0711621	0.0592786	0.125343	0.117154	0.0375038	0.0514424	0.052739	0.0590864	0.0725585	0.0471771	0.0610472	0.0754438	0.0865877	0.0791504	0.0340286	0.0618519	0.0847007	0.0481457
MED20	0.0355229	0.0226275	0.032868	0.0202829	0.0291377	0.028516	0.0349423	0.00405822	0.0440735	0	0.0313794	0.0395954	0.0124931	0.0231306	0.0169394	0	0.0178742	0.00917089	0.0219361	0.0168427	0	0.0158042	0.0153563	0.0324552	0.0118478	0.0351679	0.0285526	0	0.0107919	0.0354469	0.00420227	0
MED21	0.229485	0.11253	0.206795	0.256467	0.188483	0.167001	0.207853	0.0749293	0.244992	0.0248089	0.0925968	0.118216	0.0622719	0.125874	0.122652	0.13191	0.0481189	0.141472	0.0973071	0.165887	0.166653	0.0986776	0.143265	0.11894	0.170062	0.114356	0.101705	0.168471	0.137759	0.217863	0.104123	0.146218
MED22	0.106976	0.082859	0.0562057	0.0467141	0.0923987	0.0623417	0.0350587	0.0558669	0.0546502	0	0.058316	0.031492	0.0464288	0.0377977	0.0417263	0.0544223	0	0.0471482	0.0827961	0.0697313	0.107761	0.0636686	0.0659134	0.0887054	0.0173092	0.0580269	0.0506887	0.00800958	0.0359893	0.0643078	0.0632198	0.0564678
MED23	0.341172	0.466066	0.376833	0.403463	0.29789	0.397109	0.527606	0.571135	0.583739	0.566248	0.301696	0.300047	0.280065	0.316202	0.523085	0.450952	0.233803	0.554707	0.486398	0.564103	0.29336	0.388976	0.435095	0.482104	0.490465	0.424517	0.347733	0.640543	0.550748	0.433977	0.41003	0.321071
MED24	0.190455	0.162788	0.197734	0.234599	0.23996	0.248145	0.273669	0.127343	0.12931	0.201449	0.168715	0.194774	0.115998	0.282643	0.198804	0.103542	0.0354623	0.269778	0.169446	0.165073	0.247791	0.200893	0.198764	0.121606	0.125007	0.180025	0.210494	0.233873	0.154176	0.247755	0.0862336	0.188698
MED25	0.19109	0.266825	0.228128	0.167285	0.147966	0.152802	0.166232	0.170913	0.105002	0.106653	0.082131	0.0983649	0.102371	0.724962	0.175868	0.194714	0.355219	0.0998417	0.212846	0.1412	0.0427547	0.141622	0.141243	0.186422	0.197406	0.169488	0.230487	0.0368462	0.0956965	0.206189	0.193519	0.125896
MED27	0.396921	0.613469	0.513495	0.569841	0.411083	0.380037	0.669452	0.415657	0.395512	0.569713	0.423232	0.646062	0.362956	0.418329	0.583644	0.522329	0.108785	0.582111	0.53977	0.574652	0.236849	0.476557	0.545827	0.559741	0.523675	0.557976	0.58289	0.54011	0.601281	0.587741	0.651852	0.429426
MED28	0.159486	0.228091	0.165459	0.164288	0.240068	0.186186	0.161136	0.152927	0.138308	0	0.164273	0.12534	0.227233	0.162914	0.187714	0.153521	0.0446677	0.201005	0.179897	0.206395	0.230379	0.147484	0.187043	0.19214	0.193676	0.114483	0.208977	0.140498	0.161393	0.162858	0.0538608	0.148193
MED29	0.0804744	0.0987466	0.049098	0.0478767	0.118428	0.0380115	0.0511528	0.0706859	0.100991	0	0.0682288	0.0343098	0.0505363	0.130435	0.0619855	0.0985442	0.255715	0.0828212	0.0826975	0.0382325	0.0501759	0.0498107	0.0747844	0.102562	0.0403649	0.0792452	0.04969	0.0307253	0.0841002	0.0644345	0.0406714	0.0495362
MED30	0.051748	0.0758997	0.0601321	0.0511925	0.105128	0.0603611	0.0629416	0.0798588	0.0749363	0	0.0475682	0.0542371	0.0537229	0.0684635	0.0723304	0.07255	0.0120382	0.0459404	0.0784942	0.0666476	0.0755682	0.0850627	0.108195	0.0615992	0.115372	0.0818353	0.0744818	0.0362075	0.078877	0.0705854	0.0549878	0.173862
MED31	0.0899142	0.0726517	0.100666	0.114824	0.0973223	0.0825194	0.169049	0.0860701	0.132389	0	0.078129	0.0972777	0.0806715	0.250598	0.146385	0.0574044	0	0.075005	0.0938102	0.0913913	0	0.0730767	0.0830888	0.0469166	0.057406	0.0575529	0.0592734	0.135697	0.0865969	0.106789	0.0513231	0.0550315
MED4	0.285365	0.34683	0.387191	0.308519	0.318599	0.305932	0.412093	0.320639	0.342529	0.565824	0.293215	0.323323	0.205719	0.295079	0.413792	0.343752	0.109962	0.39013	0.309863	0.344989	0.249079	0.238526	0.361878	0.294282	0.396755	0.314516	0.304397	0.336396	0.320008	0.35981	0.14623	0.33568
MED4-AS1	0	0.00454938	0.0589079	0.00344279	0	0.00312775	0.00989121	0.00220925	0.00451644	0	0	0.00294534	0	0.00274136	0.00892267	0.0133663	0	0	0.00173976	0.000897267	0	0.00301776	0.00975703	0.00368688	0.00541892	0.0034075	0.00306235	0	0.00353531	0.0132996	0.00718638	0
MED6	0.179657	0.248381	0.248879	0.23871	0.199823	0.215482	0.281834	0.180577	0.300429	0.0970604	0.172099	0.192039	0.170229	0.23872	0.295646	0.0940596	0.112151	0.276652	0.232777	0.244977	0.159551	0.296673	0.278896	0.172933	0.198597	0.154626	0.22325	0.225484	0.202924	0.228961	0.215212	0.313293
MED7	0	0.00524216	0.00255703	0.0007872	0	0	0	0	0.0136351	0	0	0	0	0	0.00464609	0	0	0.0079489	0.0023822	0	0	0.00194148	0.0021025	0.00555073	0.0204313	0.0098262	0	0	0.00739305	0.00249389	0.00519909	0.00871038
MED8	0.0860419	0.0969718	0.0517284	0.072513	0.00418283	0.0298523	0.0439624	0.0208835	0.0179745	0	0.0364565	0.0447515	0.0992656	0.0284973	0.043301	0.0280723	0.0932206	0.0690963	0.0647424	0.047445	0.0190711	0.0514963	0.0837068	0.0557125	0.0406881	0.0417746	0.0403178	0.204489	0.0436299	0.0811722	0.115815	0.0634428
MED9	0.0335999	0.0644801	0.0671452	0.072789	0.0350525	0.0420534	0.134561	0.0504718	0.0357036	0	0.0523206	0.0571805	0.0395064	0.059078	0.0938359	0.0921595	0.00324468	0.0772775	0.0460776	0.0531543	0.036137	0.0500123	0.0379346	0.0558334	0.0406128	0.0401346	0.0377803	0.0490463	0.0483736	0.074654	0.0593034	0.068445
MEDAG	0.0755918	0.00285661	0.00198793	0.00208399	0.0893078	0.00248676	0.00302124	0.00169308	0	0	0.0090537	0.00328555	0.251405	0.00229674	0.00412622	0	0.00423404	0	0.00367228	0.078889	0	0.00747976	0.426981	0.00220273	0.134488	0.0115898	0.0508716	0	0.00218565	0.0155094	0.0772135	0.0104765
MEF2A	1.23761	2.2392	1.56035	1.12171	2.02988	1.09583	1.24195	1.897	1.15368	2.27805	2.58672	3.25441	1.2641	1.43648	1.02464	2.48875	0.399134	0.992654	2.59048	1.98243	0.918245	1.52992	1.40383	2.3829	1.1626	0.739838	0.934264	0.957104	0.99551	1.48698	0.993866	2.79645
MEF2C	1.04273	1.00506	0.282205	0.828483	2.03751	0.592433	0.640849	2.9867	0.22961	2.47131	1.85266	1.77562	0.453086	0.231799	0.666705	2.35587	0.146481	0.370621	2.98557	2.00761	0.777121	0.371287	0.278968	2.42151	0.377089	0.291141	1.95079	0.238323	0.0920079	0.962492	2.0585	1.98654
MEF2C-AS1	0.566256	0.0951442	0.0269797	0.153638	0.59839	0.0764562	0.0649316	0.698466	0.00737172	0.633052	0.311207	0.28233	0.201334	0.0263747	0.0638666	0.329338	0.0138652	0.134805	0.255461	0.48774	0.199478	0.172114	0.160867	0.150543	0.196027	0.0226611	0.353874	0.0188563	0.0156897	0.150641	0.585806	0.585956
MEF2C-AS2	0.00904794	0.00549801	0.00225688	0.00322779	0.0222138	0	0	0.0121041	0	0	0.00867945	0.0096466	0	0.0020731	0.00314165	0.00874495	0	0	0.0185997	0.0134441	0.0265833	0.00268549	0	0.0120311	0	0	0.0169675	0	0	0	0	0.0268973
MEF2D	0.254879	0.369099	0.208827	0.20718	0.268598	0.20979	0.201964	0.51064	0.185066	0.162519	0.276378	0.310328	0.33012	0.0887491	0.204612	0.519405	0.112996	0.210477	0.535366	0.204893	0.18164	0.303935	0.271485	0.559952	0.25047	0.366238	0.524837	0.238014	0.305279	0.270864	0.583847	0.211755
MEFV	0	0.0760875	0.00223385	0.00173178	0.0120017	0.0022795	0	0.00434959	0.00870716	0	0.00522888	0.0146898	0	0.00562863	0.00315691	0.00486858	0	0	0.0632825	0	0	0.0015635	0.00050475	0.196692	0	0.00318933	0	0	0.00184123	0.0136769	0	0
MEG3	0.308908	0.00933049	0.0152961	0.00296966	0.216276	0	0.00212191	0.0111872	0.0942718	0.289595	0.157599	0.109211	0.372689	0.00931797	0.00329919	0.0156895	0.0180075	0.0793228	0.00374565	0.041679	0.381579	0.335436	0.99155	0.00601502	0.459885	0.00727041	0.493213	1.22864	0.0122484	0.0683013	0.177049	0.107431
MEG8	0.48299	0.0228588	0.0242023	0.0116915	0.13809	0.017515	0.0122685	0.0104585	0.107735	0.168166	0.122019	0.160949	0.501028	0.00855339	0.0235847	0.0057437	0.044124	0.058105	0.0135414	0.0358061	0.118874	0.444636	1.31639	0.020866	0.533263	0.0258936	0.469759	1.14186	0.0224292	0.100258	0.229555	0.0873114
MEG9	0.0175736	0.0004615	0.00244138	0.000731981	0	0	0	0.00327117	0	0	0.010871	0.00603599	0.0191816	0	0	0	0.00382986	0	0.00151376	0	0	0.0220497	0.0924611	0	0.0401494	0	0.0198489	0.0886189	0	0.00248554	0.00544161	0
MEGF10	0	0.00248761	0.00144578	0.00245275	0	0.00122911	0	0	0	0	0	0	0.0033184	0.00295192	0.00104184	0.00874495	0	0.01489	0.000457133	0.0221667	0	0.00251291	0.000742324	0.000773566	0.00146795	0.00320488	0.00272944	0	0.00208697	0.00199814	0	0
MEGF11	0.00254768	0.0126343	0.0300161	0.147632	0.0136706	0.0250426	0.0380129	0.0369378	0	0.0350618	0.0304367	0.025727	0.0161014	0.0164322	0.00776461	0.0294577	0	0.0139361	0.00254745	0.0677464	0	0.0174718	0.0222758	0.010493	0.0145397	0.00563759	0.0119533	0.268289	0.00861762	0.0689164	0.0158302	0.0355117
MEGF6	0.298066	0.0427479	0.247625	0.495451	0.262832	0.353639	0.355652	0.112888	0.198874	0.151833	0.0815572	0.0341478	0.313726	0.0594289	0.208835	0.014241	0.44644	0.0208935	0.0906849	0.565046	0.332143	0.306414	0.591035	0.0352139	0.604643	0.0855675	0.228114	0.112237	0.0987257	0.423631	0.494058	0.435761
MEGF8	0.130791	0.0671036	0.0761443	0.0808735	0.13024	0.0895756	0.0826814	0.0457536	0.194018	0	0.0856829	0.0550965	0.148012	0.114922	0.104328	0.0269299	0	0.0620199	0.0881753	0.121762	0.0688574	0.0852682	0.109149	0.0746045	0.0987513	0.0674195	0.0860338	0.0947229	0.0343356	0.0866486	0.22692	0.0660707
MEGF9	0.368585	1.0103	1.48343	1.44384	0.123254	1.22865	1.61042	0.187358	0.987081	0.133443	0.156509	0.200439	0.5079	0.312477	0.618566	0.428442	0.0542077	0.472666	0.466035	0.210218	0.312134	0.232099	0.268177	1.1904	0.210732	0.275995	0.227951	0.684839	0.232266	1.10294	0.341259	0.0999664
MEI1	0	0.0354815	0.0111933	0.012572	0.0517666	0.00793607	0.00660439	0.200991	0	0	0.0186067	0.0242981	0.00681072	0.0159191	0.0160922	0.0186627	0.192941	0.00713076	0.0130377	0.0406348	0.0383637	0.0391135	0.0131878	0.0144925	0.00583566	0.0754414	0.0332814	0	0.109722	0.0236099	0.0159866	0.0956464
MEI4	0.00334347	0.011106	0.0102626	0.00945915	0	0.0153808	0.0140504	0.00336644	0.0118059	0	0.017727	0	0.00271525	0.0209113	0.0176715	0.0298404	0.0684903	0	0.00267283	0.0311999	0.132804	0.0100793	0.00924825	0.00902935	0.00120847	0	0.00452414	0	0.00914377	0.00514624	0	0
MEIG1	0	0.00341491	0.00184599	0.00446255	0	0	0.00445675	0	0	0	0	0.0025347	0.019885	0.0804761	0.00577326	0	0	0.00476401	0	0.0124226	0	0.00458278	0.0027512	0.000782065	0.00323236	0.0151595	0	0	0.00147101	0.00138505	0	0
MEIOB	0.00619287	0.00693831	0.0131476	0.0133359	0	0.0183409	0.00881054	0.00266838	0	0	0.00120478	0.00829082	0.000931954	0.0248334	0.0129672	0	0.108866	0.00755057	0.00716721	0.00281161	0	0.00606316	0.00343687	0.00219215	0.00730073	0.00443034	0.00156251	0.0807233	0.0108303	0.0076005	0	0
MEIOC	0.0170944	0.00725343	0.0133651	0.0121577	0	0.0096125	0.0157945	0.00501837	0.0130961	0	0.00503363	0.00831697	0.0123341	0.00478807	0.0208485	0.00748566	0	0.0172955	0.00399825	0.00476823	0.0192763	0.00953863	0.0138971	0.00404359	0.00692234	0.00500916	0.00656965	0.181705	0.0162948	0.0153189	0.00651495	0.00486835
MEIOSIN	0.0308271	0.00127616	0.00333152	0.00200119	0	0.00155473	0.00897521	0.00132953	0	0	0.00373133	0	0	0.00137371	0.00182824	0	0	0	0.00279497	0	0	0.00512123	0.00333026	0	0.00376402	0.00569453	0	0	0.000309343	0.00521846	0	0
MEIS1	1.81192	0.0580139	0.0446521	0.0539122	1.12753	0.0594801	0.323813	0.0412844	0.608894	0.992917	1.95462	2.39835	1.50807	0.478204	0.491225	0.100411	0.193893	0.841343	0.0716712	0.170119	0.700329	2.60938	2.72643	0.0816886	2.03107	0.0770584	1.26049	0.112856	0.0565951	0.612593	1.53698	0.917482
MEIS1-AS2	0.0532192	7.84441e-05	0.00206546	0.000313763	0.00914353	0	0	0.00167121	0.00983237	0	0.035664	0.0547076	0.00595031	0.0122329	0.00634754	0	0.00151872	0.0194504	0.000473646	0.00755607	0	0.0778793	0.0951274	0	0.0496656	0.00493489	0.0248677	0.0318597	0.000322898	0.0115247	0.0350083	0.00560425
MEIS1-AS3	0.108467	0	0.00048762	0.000489037	0	0	0.00740618	0.000752398	0	0	0.00475035	0.00409382	0.00722254	0.0122397	0.00158734	0	0	0	0	0.00333987	0	0.0228676	0.0572064	0	0.00441425	0	0.00180466	0	0.000680959	0.000953893	0	0
MEIS2	0.359262	0.0339318	0.516498	0.526578	3.03931	0.285092	0.124912	0.0703527	0.852332	1.45903	1.66947	0.634578	0.234058	1.05075	0.142889	0.0291062	0.107054	0.701807	0.0505978	1.57038	1.26333	0.735648	0.813962	0.0405207	0.487099	0.0399075	0.474482	2.38892	0.0334407	0.63216	0.435542	2.43629
MEIS3	0.145003	0.00593175	0.00239271	0.00514458	0.0181142	0.00409376	0.00314858	0.00169113	0.00918354	0	0.0100848	0.00473733	0.0119102	0.00619786	0.0148985	0.0106396	0.00398366	0.0304453	0.0071891	0.00547505	0	0.11912	0.277919	0.00414261	0.15117	0.00295836	0.25665	0.0685726	0.013352	0.0203822	0.114322	0
MELK	0.00817778	0.0174489	0.0180723	0.0108825	0.0030398	0.00241935	0.00669852	0.00625106	0.0330982	0	0.022138	0.00761124	0.00737365	0.0589501	0.0642053	0.00983294	0.0037599	0.00635369	0.0238239	0.0284757	0.0297993	0.0172286	0.0172446	0.0251039	0.0199395	0.0134235	0.0323618	0	0.0296579	0.260979	0.0226697	0
MELTF	0.00800069	0.0277071	0.0203991	0.0152276	0.0365011	0.0119168	0.0290459	0.031103	0.119701	0.0970604	0.0046921	0	0.0286969	0.0386054	0.0619127	0.0621167	0	0.0668392	0.0147683	0.0141035	0.19825	0.0259526	0.0680843	0.0241035	0.00986244	0.00150663	0.0106001	0.0768915	0.00791108	0.0338019	0.00932853	0
MELTF-AS1	0.0694307	0.018155	0.0800507	0.0479548	0.0174092	0.0370534	0.0957765	0.0170253	0.105705	0.0547731	0.0114705	0.00724167	0.0198474	0.0717191	0.0922613	0.0267987	0.0838058	0.113417	0.0170469	0.0263562	0	0.0565091	0.0545925	0.0160529	0.0706615	0.00344081	0.032675	0.0368959	0.0140907	0.0575928	0.0390322	0
MEMO1	0.0545687	0.132971	0.0934071	0.0686358	0.0759586	0.0740989	0.107841	0.0854369	0.0648799	0.356492	0.0928723	0.109525	0.0246857	0.0540523	0.0719526	0.154782	0.00621385	0.108227	0.142085	0.124193	0.0305467	0.0694784	0.068589	0.130419	0.115806	0.0934464	0.0680295	0.115441	0.103898	0.0628597	0.0540871	0.0986126
MEN1	0.0678034	0.057284	0.0638168	0.051148	0.0772602	0.110229	0.0471957	0.116031	0.0774871	0.0462249	0.0463135	0.0362739	0.0513714	0.11722	0.0905072	0.103439	0.105308	0.0468372	0.0287905	0.079077	0.0291644	0.0586858	0.0594848	0.0517263	0.0936009	0.0454028	0.07962	0.124279	0.0675446	0.0771605	0.0118062	0.088755
MEOX1	0	0.00301423	0.00125503	0.00394799	0	0.00151658	0.00912416	0.00465165	0.0138679	0.464587	0.00120992	0.00321832	0	0	0.00102777	0.0226034	0	0.00994259	0.00190866	0.00979365	0	0.00229102	0.0428008	0.00224807	0.0115631	0	0.00564088	0	0.0490901	0.00394433	0.0113483	0.0222367
MEOX2	0.0790144	0.0198482	0.0141421	0.0122287	0.0158765	0.00997421	0.0161459	0.00550924	0	0.777527	0.0281866	0.0299484	0.35302	0.0157548	0.0113886	0.042295	0.0037656	0.00393913	0.0154267	0.0473599	0.00730951	1.49327	0.787476	0.0198534	0.158301	0.0250108	0.0766008	0	0.0180147	0.133502	0.39387	0.0878152
MEP1A	0	0.00533404	0	0.000264094	0	0	0	0	0	0	0	0	0	0	0	0	0	0.00478861	0.00159931	0	0	0	0.000117842	0.00681225	0	0	0.00461519	0	0	0	0	0
MEP1B	0.00413409	0.0034338	0.00751714	0.0188083	0.0176225	0.0237983	0.0173279	0.000591831	0	0	0.00811961	0	0	0.00563934	0.0135634	0	0	0	0.00176213	0.00400463	0.0178606	0.00719961	0.00890946	0.000629533	0.00319211	0	0	0.137217	0.00186088	0.00957386	0	0
MEPCE	0.038275	0.0804799	0.0207499	0.0346902	0.0186359	0.0395886	0.022793	0.0224196	0.0111078	0	0.0622148	0.0187063	0.023846	0.0588715	0.0188574	0.0333064	0.100377	0.0202619	0.0833057	0.0655597	0.02349	0.028412	0.0388208	0.103666	0.0177091	0.0387716	0.0560419	0.0200839	0.0340602	0.0414212	0.0157607	0.0356519
MEPE	0	0.00283527	0	0	0	0	0	0	0	0	0	0	0.00727752	0.0245915	0.000482815	0	0	0	0.00269962	0	0	0	0	0	0.00118154	0	0	0	0	0	0	0
MERTK	0.0848944	0.918094	0.0930551	0.371683	0.322519	0.242137	0.23063	0.206961	0.17125	0.457185	0.116961	0.120003	0.140567	0.121025	0.208409	0.0720034	0.102174	0.120743	2.59686	0.258159	0.338699	0.141446	0.076754	1.07847	0.159738	0.0555179	0.156384	0	0.0362324	0.290154	0.216744	0.236958
MESD	0.16554	0.268771	0.141445	0.14466	0.180584	0.0906872	0.176055	0.183894	0.193004	0.41721	0.194511	0.298098	0.107587	0.154601	0.181933	0.231115	0.088682	0.193497	0.259224	0.21359	0.248595	0.205224	0.26817	0.177492	0.244663	0.193647	0.16591	0.109453	0.210195	0.184071	0.147576	0.288668
MESP1	0.00355643	0.00256078	0.00186341	0.00584851	0	0.00135067	0.00626141	0.00116599	0	0	0.00310132	0	0.0735957	0.000945907	0.0392355	0.01377	0.00303201	0.073582	0.00284642	0	0	0.000470856	0.0013174	0.000517749	0.00256634	0.00283814	0	0.00988244	0.00327616	0.0130441	0	0
MESP2	0	0.000763998	0.00268476	0.0035103	0.0102145	0.00417902	0	0	0	0	0.0125509	0	0	0.00806677	0.00952361	0.0051843	0	0.00385723	0.000686274	0	0	0.00137294	0.00363309	0.000913296	0	0	0	0	0.00135535	0.000947085	0	0
MEST	0.115467	0.0310822	0.112536	0.146543	0.0631282	0.119845	0.102503	0.0574134	0.168249	0	0.061817	0.0787266	0.46493	0.0401958	0.13522	0.0257334	0.174496	0.11727	0.0660815	0.0748862	0.100897	0.578188	0.379114	0.0365805	0.426563	0.0396458	1.23883	0.169356	0.0542906	0.208017	0.198574	0.045193
MESTIT1	0	0	0	0.000837772	0	0	0	0	0	0	0	0	0.00088755	0	0	0	0	0	0	0	0	0.000531314	0.00029488	0	0	0	0	0	0	0.000976724	0.00617917	0
MET	0.357166	0.0623913	0.44793	1.61505	0.854353	1.77336	2.49019	0.0651774	2.17248	0.644162	0.137338	0.0593314	0.379254	0.654677	3.01195	0.0562181	0.295113	2.13665	0.0416892	0.414032	0.142477	0.130182	0.0875269	0.0389107	0.269586	0.0724088	0.103841	0.12301	0.050989	1.01429	0.132387	1.14765
METAP1	0.18942	0.204348	0.280563	0.297737	0.236559	0.275022	0.490205	0.238173	0.469966	0.246764	0.174172	0.123765	0.20855	0.243938	0.419901	0.172486	0.0191232	0.328498	0.182699	0.326213	0.162927	0.118716	0.150998	0.210511	0.274314	0.231146	0.242832	0.0869654	0.272744	0.267561	0.177268	0.214093
METAP1D	0.0847619	0.0725754	0.032253	0.120523	0.0344517	0.0614309	0.152928	0.142031	0.351143	0.0239557	0.0517556	0.105992	0.393085	0.0760366	0.211273	0.0210906	0.011315	0.265043	0.0772983	0.154864	0.126388	0.250366	0.190925	0.0601668	0.115002	0.0466511	0.106129	0.0506095	0.111252	0.0859592	0.170894	0.105372
METAP2	0.455323	0.373868	0.539218	0.670068	0.148498	0.713149	0.897301	0.316507	0.44511	0.416683	0.290546	0.241869	0.457006	0.455457	0.669408	0.27129	0.292869	0.38758	0.319034	0.379679	0.323139	0.41319	0.406392	0.305575	0.440307	0.258766	0.371448	0.335006	0.310555	0.590992	0.402131	0.262062
METRN	0.0822839	0.0395861	0.0684252	0.0667209	0.0582126	0.0368166	0.0245478	0.044657	0.0394826	0.212324	0.0836922	0.0758597	0.154588	0.556593	0.0530777	0.047242	0.0119792	0.0571766	0.0566216	0.0963021	0.0321378	0.0795254	0.106073	0.0295369	0.0720512	0.0530796	0.0650875	0.0142905	0.0616144	0.0710567	0.135038	0.0493699
METRNL	0.0813942	0.412198	0.137818	0.0396689	0.177077	0.0479218	0.0658722	0.0350854	0.0105511	0	0.0329398	0.0439843	0.0374544	0.0965315	0.0424558	0.186797	0.0164814	0.0151266	0.567022	0.184927	0.0619714	0.0732201	0.168748	0.46411	0.0386661	0.34832	0.0532759	0	0.0644057	0.102628	0.12238	0.105492
METTL1	0.00341004	0.00895657	0.00697565	0.0100037	0	0.00251964	0.0176103	0.00974055	0	0	0.0103096	0.0015407	0.00589167	0.00337589	0.00576663	0.00983294	0	0.00401898	0.00610369	0.0071717	0	0.0064653	0.0164162	0.0080205	0.00655514	0.00150815	0	0.0211504	0.00486962	0.00494479	0	0.00422335
METTL11B	0.00137507	0.000100293	0.000699343	0.00106264	0	0.00630255	0	0.00145596	0	0	0	0	0	0.00196552	0	0	0	0	0	0	0	0.00196227	0.0028726	0	0.00143703	0	0.00255344	0	0.00144585	0.00086419	0	0
METTL14	0.14801	0.185473	0.174147	0.183471	0.139152	0.147243	0.213097	0.126872	0.160474	0.230503	0.116803	0.123556	0.113674	0.202975	0.169482	0.0992071	0.0825442	0.18202	0.199472	0.140974	0.154895	0.169015	0.178363	0.154569	0.125931	0.140398	0.179083	0.199387	0.175243	0.173077	0.0517332	0.206529
METTL15	0.757283	0.633249	1.02885	0.916988	0.68543	0.858421	1.14189	0.569745	1.02347	0.159811	0.509491	0.570656	0.64466	1.28458	1.00206	0.492502	0.185579	1.21322	0.629756	0.778326	0.422938	0.805532	0.850684	0.422636	0.828885	0.380169	0.593781	0.655575	0.568404	0.877044	0.562085	0.746445
METTL16	0.448479	0.395862	0.54399	0.60791	0.240431	0.687499	0.873107	0.385053	0.658774	0	0.280472	0.245424	0.438322	0.450915	0.727177	0.339526	0.31316	0.486274	0.357452	0.345897	0.235511	0.455227	0.393793	0.340163	0.304002	0.356618	0.339718	0.601897	0.441416	0.50696	0.523223	0.224355
METTL17	0.11497	0.162955	0.218437	0.204742	0.128747	0.146184	0.229682	0.160241	0.240221	0.081615	0.0958155	0.117653	0.109443	0.221189	0.221335	0.191808	0.00236381	0.343748	0.165575	0.123426	0.225071	0.157956	0.149949	0.170142	0.0894679	0.159663	0.180986	0.0721084	0.179811	0.215442	0.12986	0.107807
METTL18	0.00236655	0.0135662	0.0042462	0.00624958	0	0	0.00253618	0.0204079	0	0.0547731	0	0.00547704	0.0016049	0.0131501	0.00365619	0	0	0.00247825	0.00611372	0.00916289	0.0309627	0.00313735	0.00820514	0.00475414	0.00476245	0.0229059	0.00571618	0	0.0153701	0.00642766	0.059601	0.00675039
METTL21A	0.076443	0.185282	0.120925	0.10814	0.0695205	0.104517	0.18128	0.224497	0.246482	0	0.0766365	0.0769033	0.144302	0.103519	0.145792	0.249071	0.0848036	0.137353	0.19969	0.133116	0.14725	0.0609369	0.0993532	0.130148	0.0755791	0.101219	0.0824212	0.103322	0.1919	0.126596	0.0666671	0.203176
METTL21C	0	0	0.000525325	0.000433713	0	0	0	0	0	0	0	0	0	0	0.000597488	0	0	0	0	0	0	0.00109678	0	0	0.000749442	0	0	0	0.000285641	0.0010398	0	0.0112754
METTL22	0.0700702	0.201919	0.12109	0.113131	0.0625258	0.177351	0.172844	0.0692937	0.125561	0.0271467	0.0980894	0.0897399	0.196924	0.0762959	0.130103	0.0816953	0.0428032	0.120876	0.186398	0.0912222	0.0976012	0.108268	0.0865927	0.174508	0.19595	0.0995128	0.104421	0.132622	0.0680368	0.103663	0.16739	0.09158
METTL23	0.0500016	0.0592994	0.0493154	0.0477586	0.016676	0.0257079	0.0479689	0.0530942	0.104662	0	0.0156919	0.0454187	0.00569179	0.024654	0.0328927	0.0529212	0	0.056061	0.0439473	0.0404768	0.0776089	0.0324195	0.0245932	0.0451902	0.153805	0.0481043	0.012551	0.101095	0.0603184	0.0255404	0.00980498	0.0832082
METTL24	0.147572	0.00488813	0.0104846	0.00355951	0	0.0173725	0.00498289	0.00356126	0	0	0.0225027	0.0327414	0.03788	0.0460749	0.0110279	0	0.00777415	0.0192635	0	0.00453245	0	0.251721	0.227122	0.00192183	0.0863682	0.0188724	0.135822	0.0643578	0.0241861	0.0164243	0	0
METTL25	0.301495	0.265855	0.368055	0.284672	0.250279	0.255755	0.436412	0.226732	0.502847	0.301243	0.182461	0.202906	0.0916675	0.134016	0.419034	0.102209	0.133358	0.49539	0.247968	0.273429	0.108726	0.222627	0.263672	0.285181	0.175357	0.209975	0.149371	0.236466	0.25593	0.258434	0.173503	0.228931
METTL26	0.0884151	0.0990284	0.106354	0.103108	0.0646845	0.202839	0.125027	0.076559	0.0445777	0	0.0739285	0.0782534	0.194085	0.0930911	0.0837148	0.054863	0.159523	0.0700484	0.106479	0.0791421	0.031011	0.0622488	0.0924406	0.0731307	0.0467051	0.0866861	0.106575	0	0.0780428	0.105609	0.0861528	0.0741984
METTL27	0.00183217	0.00782422	0.0238657	0.0380466	0.0531948	0.0533337	0.053279	0.0103598	0.0997951	0.0302011	0.00947916	0.015031	0.0019072	0.180972	0.0438216	0	0	0.042529	0.0577168	0.00630586	0	0.0112415	0.022178	0.00676247	0.0114635	0	0.0164139	0.0269569	0.00395983	0.0294733	0.041293	0
METTL2A	0.0585861	0.0641135	0.0874697	0.090546	0.0555083	0.0614962	0.125119	0.0707423	0.0552049	0	0.0655001	0.0588623	0.0587397	0.101189	0.112369	0.0231606	0.0872251	0.0756702	0.05209	0.0749247	0.085209	0.0589504	0.0563357	0.0436486	0.144449	0.038085	0.0550902	0.0100915	0.0616092	0.0958682	0.0475715	0.0417734
METTL2B	0.342164	0.171145	0.212751	0.201246	0.175014	0.200543	0.169148	0.135547	0.182625	0.0547731	0.133019	0.140886	0.0547277	0.113446	0.273362	0.141399	0.221505	0.25005	0.1299	0.194099	0.106615	0.148236	0.197447	0.122868	0.177425	0.101728	0.141444	0.16462	0.162526	0.20058	0.265551	0.191591
METTL3	0.149663	0.158996	0.203983	0.204803	0.268092	0.236596	0.239267	0.239079	0.281242	0.0530061	0.162917	0.154562	0.0595025	0.127402	0.223909	0.125957	0.186046	0.24034	0.128064	0.244142	0.248061	0.168137	0.172123	0.157404	0.106403	0.185631	0.227296	0.0663511	0.190032	0.211842	0.157384	0.121034
METTL4	0.0653122	0.0952771	0.100888	0.105131	0.0712893	0.0979031	0.164162	0.121507	0.101743	0	0.0751792	0.100992	0.0452942	0.102765	0.107989	0.120123	0.214266	0.145347	0.0921455	0.232247	0.010852	0.0548075	0.107908	0.0691025	0.0363383	0.0834553	0.0732391	0.032208	0.125253	0.113976	0.0132933	0.122202
METTL5	0.10584	0.0667601	0.100429	0.0863347	0.020459	0.0433319	0.105448	0.0932937	0.144453	0.0919899	0.0736552	0.076877	0.0366143	0.0277472	0.0915473	0.10573	0.0110473	0.115634	0.0448066	0.0975484	0.0966921	0.067357	0.0786719	0.0482887	0.07756	0.102686	0.0417613	0.114565	0.0952776	0.0885083	0.1125	0.0701473
METTL6	0.0621263	0.107881	0.134013	0.151244	0.107468	0.163161	0.185941	0.154089	0.253008	0.02679	0.0862212	0.0861675	0.0931716	0.155703	0.166395	0.0796648	0	0.191062	0.132048	0.0989555	0.101048	0.121553	0.130417	0.116364	0.106231	0.159363	0.0980927	0.132452	0.153339	0.145073	0.0747481	0.0412454
METTL7A	0.176891	0.0861911	0.189569	0.0906525	0.10899	0.0869831	0.153817	0.163119	0.0909314	0.159281	0.0803997	0.0470295	0.1195	0.579703	0.0882261	0.224813	0.469397	0.166472	0.152022	0.103928	0.186572	0.291001	0.247501	0.159599	0.131049	0.0726977	0.0399409	0.0774541	0.0427565	0.125619	0.0749221	0.149719
METTL7B	0	0.00878715	0	0.00213195	0	0	0.00431391	0.0146129	0	0	0	0	0.00641061	0	0.00053947	0	0.106314	0	0.00851059	0	0	0	0.000457692	0.00341975	0.00337094	0.00107722	0.00248614	0	0	0.00299835	0	0
METTL8	0.142372	0.36388	0.17755	0.127825	0.06775	0.134418	0.192454	0.273496	0.223968	0.173731	0.0842524	0.155142	0.0965655	0.133978	0.155738	0.299257	0.00553517	0.236761	0.257532	0.308675	0.192996	0.251965	0.363127	0.251632	0.290922	0.142654	0.162985	0.104925	0.250496	0.206297	0.187219	0.0877159
METTL9	0.262698	0.431681	0.181732	0.177299	0.272528	0.184429	0.28243	0.244172	0.212278	0.314157	0.241416	0.169925	0.094232	0.121896	0.273589	0.328423	0.153018	0.231423	0.35783	0.26316	0.123279	0.207057	0.247636	0.492352	0.240163	0.297156	0.242334	0.309904	0.343158	0.243773	0.23826	0.201018
MEX3A	0.0402513	0.000660505	0.0221244	0.0132789	0.0446633	0.0216893	0.0236139	0	0	0	0.034448	0.0157564	0.0209153	0.0149782	0.0407433	0	0	0	0.00317209	0.0161446	0	0.0184743	0.014445	0	0.0700005	0.00141977	0.0367166	0.0187232	0.00561806	0.0193342	0.0140217	0.0276086
MEX3B	0.0343788	0.00751562	0.0044113	0.00385162	0	0.00169941	0.0168314	0.00421719	0	0.0530061	0.0237574	0.0237038	0.015184	0.00449443	0.00315861	0	0	0	0.00837091	0.00790899	0	0.0154125	0.0323044	0.00762959	0.0239662	0.00552464	0.0247956	0.143588	0.011346	0.012566	0.0171996	0.0114904
MEX3C	0.108936	0.0390496	0.0730559	0.0370601	0.182345	0.0340137	0.0393057	0.110376	0.0357122	0	0.0639116	0.0737066	0.0426333	0.0356986	0.0858457	0.101567	0	0.0665068	0.0221458	0.0659222	0.0384296	0.0520898	0.0572766	0.0505383	0.0734297	0.241057	0.111338	0.0351396	0.10284	0.0670253	0.0417283	0.170112
MEX3D	0.06087	0.0129714	0.044438	0.0119733	0.0102145	0.0152766	0.0123645	0.00923951	0.0192925	0	0.0783567	0.0981418	0.0393318	0.0180294	0.0143527	0.023201	0	0.0175485	0.00960066	0.0323937	0	0.0342868	0.0522029	0.0158875	0.0545545	0.0113107	0.0724758	0	0.00871091	0.0467772	0.0657765	0.0262248
MFAP1	0.17807	0.0919289	0.0679538	0.0667151	0.0495048	0.0521711	0.0676964	0.0724318	0.0199569	0.129633	0.0703372	0.0795821	0.175798	0.104144	0.0602179	0.0971043	0.0253248	0.0647382	0.101306	0.0985127	0.0690581	0.0693147	0.0945934	0.0855075	0.144175	0.0889546	0.106546	0.0648156	0.0784184	0.0857458	0.0465416	0.132149
MFAP2	0.181911	0.0156149	0.036884	0.0217395	0.14106	0.0505803	0.0254936	0.0222776	0.103	0	0.080091	0.125353	0.101071	0.0166284	0.030444	0.0234826	0.0208001	0.0224816	0.0072261	0.146889	0.0132712	0.153114	0.165707	0.0307747	0.196628	0.0203562	0.0723526	0.0768343	0.00989365	0.0653081	0.0583334	0.0982491
MFAP3	0.1128	0.124128	0.119849	0.0950901	0.245928	0.0720988	0.106894	0.100618	0.0680782	0.249892	0.209144	0.175143	0.206575	0.0902331	0.0850492	0.0119855	0.179067	0.0904943	0.121839	0.3104	0.0981818	0.173051	0.221559	0.112549	0.123693	0.0667191	0.106195	0.0463309	0.102853	0.114038	0.0139135	0.266285
MFAP3L	0.0292373	0.00577798	0.00662018	0.035982	0.0236458	0.0169513	0.0228607	0.00215122	0	0	0.00693842	0.00301018	0.0179991	0.00906627	0.0163387	0	0.0756783	0.0107539	0.00429679	0.0442511	0.0474174	0.000519254	0.0139121	0.00363735	0.00256343	0.00148004	0	0.0445504	0.0017125	0.0305823	0.00804474	0
MFAP4	0.31859	0.0281684	0.0250792	0.0306839	0.0661709	0.0242009	0.0632702	0.0460003	0.0183753	0	0.0833535	0.0785289	0.373642	0.0279884	0.0399727	0.00863943	0.0592031	0.0208857	0.0313108	0.10521	0.0808098	0.519317	0.401616	0.0329711	0.294192	0.0255522	0.0687598	0.0201922	0.0224393	0.0978676	0.292058	0.0735108
MFAP5	0.010965	0.0323949	0.0155042	0.0113382	0	0.00316421	0.0165724	0.00522377	0.0163968	0	0.00990713	0.0221021	0.0616891	0.00890006	0.0121905	0.00722338	0.0118361	0.00326323	0.0069728	0.00596141	0	0.0147464	0.608349	0.0106984	0.0205008	0.0109109	0.0122525	0	0.0152316	0.0281774	0.00441687	0.0115224
MFF	0.355923	0.324074	0.377077	0.267763	0.299505	0.337183	0.401223	0.255888	0.438492	0	0.210148	0.201123	0.0951143	0.314548	0.378041	0.247091	0.0286734	0.449699	0.340956	0.364138	0.154243	0.311369	0.402815	0.258714	0.280224	0.18531	0.2158	0.213398	0.251692	0.291646	0.279574	0.316053
MFGE8	0.326606	0.0878344	0.039503	0.0591285	0.0357978	0.0520114	0.0992363	0.0536814	0.196815	0.164735	0.115329	0.0690483	0.228685	0.0417161	0.101041	0.0100021	0.0238934	0.115497	0.016595	0.0918808	0.0800824	0.27717	0.457775	0.0717638	0.162635	0.0453609	0.292216	0.026451	0.0783892	0.116947	0.609544	0.119716
MFHAS1	0.501672	0.579815	1.22483	0.71229	0.537891	0.712998	0.752737	0.289688	0.651198	0.358305	0.138277	0.0679547	0.348363	0.220315	0.607413	0.16826	0.322201	0.211057	0.660914	0.224397	0.225224	0.767801	0.675903	0.219029	0.483371	0.17268	0.271607	0.390131	0.405465	0.725304	0.213896	0.286806
MFN1	0.249166	0.359162	0.500339	0.319514	0.227663	0.42975	0.506295	0.647074	0.486192	0.689578	0.197881	0.230401	0.25649	0.359028	0.46561	0.401796	0.319192	0.501541	0.302254	0.30745	0.297204	0.335452	0.388872	0.236198	0.335767	0.219234	0.382444	0.238566	0.297525	0.302421	0.319954	0.229461
MFN2	0.241553	0.220056	0.235414	0.119867	0.105541	0.0746555	0.186414	0.113463	0.100561	0.241861	0.0696016	0.121754	0.101702	0.102437	0.112602	0.118892	0.248053	0.148222	0.196905	0.132582	0.168739	0.132217	0.118863	0.214557	0.135003	0.101894	0.152214	0.197445	0.105815	0.161932	0.20251	0.133815
MFNG	0.00444935	0.110513	0.00849365	0.006825	0.152266	0.0205684	0.0179081	0.0828967	0	0.117046	0.156204	0.158313	0.0412954	0.0050897	0.00344157	0.0338488	0	0.00798595	0.0848888	0.127874	0.12681	0.0122637	0.00665089	0.112708	0.0303529	0.142836	0.023576	0	0.205047	0.0380164	0.00564189	0.0640542
MFSD1	0.13848	0.817408	0.141029	0.10967	0.124483	0.0588712	0.0955083	0.119487	0.142769	0.146584	0.106059	0.106842	0.142839	0.189079	0.113995	0.259875	0.206833	0.161664	1.29892	0.176328	0.231195	0.215243	0.32678	0.627776	0.337683	0.061468	0.0941149	0.0990035	0.104445	0.140018	0.114257	0.0955832
MFSD10	0.300363	0.359814	0.446129	0.282912	0.219003	0.326923	0.276173	0.137484	0.395661	0.399557	0.185106	0.216647	0.199024	0.574363	0.349773	0.230322	0.113914	0.327673	0.238507	0.368767	0.237821	0.197656	0.250137	0.236284	0.193152	0.346521	0.322288	0.311712	0.259424	0.326721	0.308612	0.196422
MFSD11	0.547633	0.41747	0.346478	0.290423	0.314064	0.393476	0.349512	0.26258	0.421488	0.0812867	0.243061	0.35025	0.112036	0.342633	0.2698	0.266958	0.174226	0.411284	0.388079	0.314796	0.280271	0.284744	0.294011	0.355928	0.226902	0.255695	0.24911	0.595009	0.280759	0.327794	0.288653	0.336001
MFSD12	0.17352	0.418739	0.0826279	0.0763438	0.111642	0.0703397	0.100021	0.191727	0.0392113	0	0.0788591	0.122664	0.0899895	0.0686795	0.102197	0.24422	0.0056887	0.0844906	0.36053	0.149808	0.243935	0.0799424	0.0887207	0.331482	0.071807	0.128161	0.0836723	0.0833056	0.168362	0.122649	0.0264666	0.0390481
MFSD13A	0.011215	0.296066	0.0917223	0.183034	0.0296666	0.129135	0.164018	0.0502554	0.0242094	0	0.03743	0.0315064	0.247485	0.0273174	0.0922514	0.0278786	0.19472	0.0337755	0.132932	0.0262543	0.0875418	0.0282025	0.038852	0.106598	0.0196126	0.0715134	0.064086	0.0318597	0.049675	0.121636	0.0446704	0.0422185
MFSD14A	0.00217967	0.00715925	0.00564325	0.00671425	0	0.00702003	0	0.000766294	0	0.0229803	0.00455968	0.0262042	0.00621055	0.00464294	0.00168428	0.00916745	0	0	0.00514713	0.00500826	0.0376187	0.0135982	0.00461451	0.00704291	0	0.0067273	0	0	0.00407837	0.0064659	0.00442659	0
MFSD14B	0.176364	0.740933	0.33814	0.322109	0.310472	0.253686	0.511339	0.385461	0.344985	0.162552	0.204323	0.258346	0.0777997	0.352326	0.348645	0.642496	0.0972508	0.452778	0.469962	0.284238	0.318361	0.293311	0.356244	0.621794	0.293276	0.291727	0.259106	0.257991	0.333623	0.382939	0.192826	0.336547
MFSD14C	0.41463	0.97891	0.890865	0.71287	0.809147	0.842693	0.926585	0.639007	1.09063	0.304529	0.670307	0.493055	0.402076	0.823302	1.05784	1.24116	0.24837	1.12186	0.893553	0.844276	0.736427	0.593858	0.678655	0.915759	0.511591	0.502547	0.740651	0.717351	0.680134	0.758975	0.472452	0.641676
MFSD2A	0.0119123	0.0823961	0.0781022	1.50413	0.047567	0.17146	0.38007	0.0897827	0.101234	0	0.0293341	0.0718467	0.288821	0.0918103	0.135952	0.155809	0.022661	0.0755313	0.0646475	0.0513806	0.0344474	0.0651958	0.0640567	0.077354	0.132029	0.0339507	0.185936	0	0.0384078	0.521967	0.181816	0
MFSD2B	0.00541894	0.013838	0.0187778	0.0150676	0.00406841	0.0145993	0.0127828	0.00517129	0.0269253	0.0248089	0.0243903	0.00740041	0.00245971	0.0160135	0.00432746	0.0348142	0.142671	0.00923684	0.00956897	0.0142137	0.254677	0.0143817	0.0188309	0.00357008	0.0257816	0.00571859	0.0102824	0.0281401	0.010858	0.0405996	0.0069718	0.00628816
MFSD3	0.0447486	0.0395152	0.0396069	0.0422568	0.0141957	0.0518391	0.0398189	0.0170142	0.0459273	0	0.0080445	0.00406797	0.00343303	0.0248339	0.0262465	0.0162682	0.0892288	0.0551762	0.0401972	0.0290878	0.0407885	0.0276235	0.0244253	0.0307091	0.0028001	0.0101652	0.0379568	0.0883927	0.0258853	0.0319581	0.00994723	0.0117176
MFSD4A	0.0360708	0.0160407	0.0233722	0.0297161	0.126781	0.155196	0.282767	0.0319664	0.223597	0	0.20771	0.0894605	0.0175188	0.110716	0.47398	0.026366	0.00399887	0.417235	0.00931276	0.142869	0.120352	0.0248603	0.0251757	0.0155902	0.0262629	0.0460342	0.0313831	0.0826533	0.0455049	0.0630292	0.0054711	0.076311
MFSD4B	0.055594	0.104662	0.0811444	0.0883265	0	0.0756915	0.0895101	0.110463	0.108884	0.233615	0.0495872	0.0245764	0.0192727	0.123594	0.128914	0.0700142	0.0767171	0.159524	0.0711897	0.054789	0.141558	0.0478691	0.064866	0.0928893	0.0390231	0.0436748	0.0529261	0.123015	0.0568774	0.0816411	0.0335008	0.0722153
MFSD5	0.0179717	0.0459444	0.0157381	0.0109786	0.0163133	0.00354826	0.0198411	0.0286768	0.00484252	0	0.00824998	0.01979	0.0437418	0.0274109	0.0132878	0.0199143	0	0.0162375	0.0336472	0.0327131	0.0383637	0.017047	0.0327211	0.0306539	0.0227823	0.027919	0.0339807	0.0771366	0.0361828	0.0183116	0.00463829	0.00503026
MFSD6	0.0961913	0.220269	0.372543	0.163976	0.189144	0.15653	0.239041	0.217535	0.343656	0.779399	0.613016	0.876748	0.0762472	0.554258	0.509334	0.242024	0.132416	0.623634	0.125086	0.233428	0.364531	0.103896	0.0831797	0.148805	0.103676	0.320936	0.179468	0.400797	0.491259	0.300563	0.193759	0.291467
MFSD6L	0	0.000130328	0.00281737	0	0	0	0	0	0	0	0	0	0	0.0047402	0.00515392	0	0.124581	0	0	0	0	0.000236785	0	0.000954056	0	0	0	0	0.00181873	0	0	0
MFSD8	0.138198	0.267563	0.34853	0.314638	0.228315	0.290653	0.496623	0.268285	0.345701	0.618268	0.130014	0.125802	0.118255	0.248968	0.363968	0.280768	0.0187251	0.321394	0.264247	0.265729	0.0843886	0.213535	0.242927	0.205222	0.255617	0.227577	0.181952	0.271221	0.344401	0.283249	0.213424	0.249378
MFSD9	0.00852955	0.0367983	0.0322253	0.0490084	0.0350287	0.0240109	0.0637776	0.0296231	0.0172723	0	0.0200705	0.0130114	0.0242051	0.0137934	0.0630428	0.0572134	0.0032213	0.021693	0.0200141	0.0191271	0	0.0409307	0.0188278	0.0263115	0.131936	0.0702623	0.0295772	0.248919	0.0417785	0.0426924	0.00394873	0.0268516
MGA	0.425165	0.583462	0.423955	0.498754	0.449877	0.360911	0.580246	0.606231	0.48729	0.51276	0.302226	0.308283	0.234798	0.273182	0.595916	0.589942	0.092542	0.637113	0.529411	0.493196	0.479001	0.451037	0.448614	0.408804	0.592	0.52306	0.394854	0.53264	0.547958	0.476577	0.292742	0.342181
MGAM	0.0326974	0.0742721	0.0148194	0.00725134	0.0171312	0.00439677	0.00953657	0	0.0231105	0	0.0219842	0.0433849	0.00110623	0.00908669	0.00724205	0.0136492	0.0031857	0.0189826	0.0344254	0.0161425	0	0.0294464	0.0375462	0.109141	0.0710874	0.0291379	0.0231812	0	0.00405182	0.0156647	0.0391325	0.0809031
MGAM2	0.00387674	0.00123466	0.00434177	0.00136783	0	0.00477525	0.00408136	0.00339791	0.019061	0	0.0016409	0	0	0.0022586	0.00775749	0.0391506	0	0.00367385	0.00635109	0.0042661	0	0.00353291	0.00084146	0.00357716	0.00520274	0	0.00231092	0	0.000517403	0.00300245	0	0
MGARP	0	0	0.00120019	0.000314594	0	0	0	0	0	0	0	0	0	0	0.00106382	0	0	0	0	0	0	0.000406893	0.00141374	0	0	0.00143747	0.00178649	0	0.000235316	0.000893524	0	0
MGAT1	0.18833	1.44581	0.167572	0.163571	0.387947	0.123936	0.142499	0.262992	0.172553	0.153804	0.310513	0.337116	0.155142	0.236309	0.164922	0.740066	0.381533	0.140809	1.16292	0.357375	0.199005	0.176485	0.293712	0.990295	0.147988	0.312363	0.227066	0.184751	0.255238	0.284264	0.277435	0.244691
MGAT2	0.0254928	0.0591623	0.0170387	0.0103807	0.00914516	0.00449908	0.00532622	0.0216957	0	0.0462249	0.0282845	0.0349634	0.0268623	0.0245321	0.00989198	0.0845149	0.0040483	0.00420948	0.0358182	0.0399101	0.0498826	0.0223132	0.0533602	0.0318196	0.0304371	0.0527963	0.0348775	0.0947973	0.0344444	0.0321464	0.0244928	0.0224813
MGAT3	0.0101222	0.191971	0.190116	0.0101333	0.0144688	0.0672767	0.0774692	0.0858057	0.0314234	0.0351837	0.0643073	0.161206	0.00193455	0.00749053	0.0333668	0	0.231121	0.0184599	0.00674024	0.0101954	0.00696007	0.0104056	0.00802365	0.00594218	0.012855	0.020482	0.0317782	0.186624	0.009876	0.0735163	0.0285096	0.0191083
MGAT3-AS1	0	0.000261074	0.000523136	0	0	0	0	0	0	0	0	0	0	0	0	0	0	0	0	0	0	0	0	0	0	0	0	0	0	0	0	0
MGAT4A	0.0963202	0.989931	0.403987	0.283164	0.657246	0.240141	0.283309	0.23164	0.22259	1.53828	0.918283	0.723681	0.115681	0.150055	0.288512	0.58997	0.298994	0.442197	1.47048	0.165579	0.51396	0.0614906	0.0487825	0.67032	0.131809	0.832039	0.15562	0.730638	1.29685	0.430161	0.0541916	0.874961
MGAT4B	0.105136	0.169729	0.244685	0.0890599	0.102282	0.0882203	0.0950717	0.101044	0.0832333	0	0.14011	0.126164	0.296069	0.0853389	0.126775	0.172607	0.0950493	0.0998456	0.144252	0.172868	0.142386	0.119015	0.147728	0.129008	0.064194	0.10245	0.172764	0.209013	0.0756358	0.170677	0.0674472	0.0874007
MGAT4C	0.0690931	0.0269641	0.0547533	0.029246	0.0102182	0.0221	0.051934	0.0165241	0.0140491	0.083493	0.0319842	0.0285234	0.116384	0.0333718	0.024428	0.00734442	0.171703	0.00352428	0.018574	0.489009	0.0393111	0.0747378	0.159887	0.0111876	0.0255193	0.0157203	0.0250805	1.15713	0.0116412	0.038218	0.034315	0.0420744
MGAT4D	0	0.000140307	0.00121229	0	0	0.0014726	0	0	0	0	0.000649564	0.0030022	0	0.0705729	0	0	0	0	0	0.00111891	0	0.000840832	0.00139806	0.000550089	0.00110607	0.00530194	0.000930205	0	0	0.00164646	0	0
MGAT5	0.336408	2.01135	0.592434	0.575657	0.43035	0.535625	0.640149	2.3434	0.786225	0.888106	0.947925	1.04926	0.466912	1.16286	0.740959	1.17897	0.167852	1.19948	2.75239	1.48711	1.38709	0.29102	0.510752	1.17952	0.600466	0.984663	1.26613	0.263082	2.15527	0.79525	0.700161	0.627815
MGAT5B	0.00109489	0.002851	0.00231777	0.00222463	0	0.00164418	0	0.00882359	0	0	0.0637765	0.010077	0	0.00352229	0	0	0.0601022	0.00420948	0.00363871	0	0.0107173	0.00848209	0.00946166	0.00550346	0.00541354	0.00257087	0.00759165	0	0.00287572	0.0100729	0.00564189	0.00882694
MGLL	0.201891	0.737337	1.57257	0.609535	0.188199	0.592919	0.436043	0.133505	0.21615	0.180396	0.21952	0.308187	0.40556	0.401412	0.200897	0.449381	0.288948	0.274823	0.573009	0.410205	0.162151	0.267664	0.12678	0.284351	0.141496	0.0531952	0.363601	0.242069	0.0756476	0.581625	0.337538	0.218919
MGME1	0.0228444	0.182496	0.189428	0.170678	0.163911	0.178228	0.237033	0.280374	0.379556	0.234822	0.0726398	0.0357738	0.0232459	0.118404	0.261279	0.196425	0.233967	0.23486	0.287865	0.153934	0.123917	0.0735195	0.0638299	0.204621	0.0785769	0.137456	0.0822063	0.185612	0.119816	0.213518	0.095462	0.0589895
MGMT	0.221725	0.550715	0.566699	0.512918	0.339004	0.68719	0.622641	0.598952	0.726439	0.7585	0.278699	0.391923	0.58014	0.828646	0.619215	0.274528	0.145243	0.7628	0.591633	0.400298	0.260726	0.466352	0.518285	0.406621	0.294848	0.492948	0.337793	0.322707	0.539291	0.494869	0.33345	0.672194
MGP	0.697392	0.173244	0.1531	0.181127	1.26763	0.170442	0.143401	0.176657	0.184516	0.288349	0.366832	0.296664	1.0608	0.156619	0.564337	0.287732	0.310459	0.371698	0.164259	0.306537	0.245976	0.781822	1.58451	0.18082	0.667394	0.285729	0.422118	0.412541	0.176931	0.375772	0.609839	0.878272
MGRN1	0.296659	0.542891	0.493278	0.647161	0.372764	0.663357	0.696758	0.293053	0.402297	0.455593	0.24007	0.254257	0.471216	0.473569	0.51152	0.480505	0.619968	0.417068	0.53379	0.272465	0.282659	0.295863	0.299025	0.469623	0.32842	0.297461	0.377604	0.159443	0.311943	0.460276	0.292884	0.203621
MGST1	0.139665	0.381253	1.11629	1.94205	0.0983555	1.9014	2.59016	0.167219	2.18197	0.0568061	0.124669	0.109951	0.847666	1.12646	2.79858	0.11582	0.526467	2.36712	0.0655793	0.201648	0.0879874	0.257894	0.765783	0.187182	0.0946452	0.116645	0.173309	0.229741	0.111007	1.30493	0.080185	0.154314
MGST2	0.146273	0.297875	0.139983	0.205941	0.481313	0.24813	0.351792	0.0398972	0.509272	0.499166	0.455038	0.35426	0.0571566	0.335053	0.253915	0.382732	0.167045	0.519171	0.432548	0.77756	0.141938	0.186574	0.0651402	0.297687	0.102237	0.0741316	0.3206	0.291546	0.0698357	0.237935	0.284397	0.137525
MGST3	0.511112	0.821379	0.392668	0.399018	0.41055	0.260575	0.273531	0.164253	0.278554	0.0749449	0.279932	0.486292	0.271815	0.399382	0.371121	0.193693	0.327967	0.312376	0.40244	0.508251	0.132402	0.546661	0.384563	0.244748	0.377996	0.150055	0.470622	0.267222	0.185583	0.433692	0.599179	0.42229
MHENCR	0.0345999	0.090067	0.0822896	0.0790505	0.0883979	0.0634507	0.0736582	0.184951	0.143016	0.0271467	0.0554425	0.0636321	0.0146761	0.0663654	0.073931	0.201969	0.12582	0.112704	0.102169	0.100118	0.228397	0.0745606	0.0564028	0.145373	0.104852	0.170506	0.0659169	0.0882907	0.273991	0.086775	0.0225218	0.184265
MIA2	0.21253	0.565649	0.471727	0.617475	0.225795	0.34449	0.507107	0.496367	0.598199	0.431745	0.3149	0.361029	0.11531	0.792679	0.502546	0.770372	0.0888177	1.01998	0.541977	0.466925	0.426966	0.322713	0.477313	0.575835	0.243634	0.653083	0.258753	0.462661	0.583668	0.502487	0.116513	0.410911
MIA3	0.289129	0.273571	0.313292	0.298011	0.307898	0.179073	0.35633	0.312789	0.38644	0.218314	0.166139	0.261691	0.116805	0.248352	0.427915	0.417847	0.116567	0.508555	0.232951	0.249213	0.280153	0.295933	0.339177	0.237074	0.310128	0.240455	0.248985	0.32803	0.311145	0.284405	0.207906	0.205039
MIAT	0	0.00428578	0.00168114	0.00121493	0.00934262	0.00672847	0.00650158	0.160208	0.044487	0	0.0221418	0.0320836	0	0	0.00140554	0	0.0991973	0.00468405	0.000464984	0.00171992	0.0852098	0.000993581	0.0062986	0.00259855	0.00283355	0.165117	0	0.956516	0.24187	0.0166518	0	0.210581
MIATNB	0.471276	0.238136	0.145456	0.171196	0.219838	0.139653	0.177612	0.422472	0.247722	0.438175	0.298522	0.31034	0.295282	0.126245	0.204662	0.418576	0.298534	0.228215	0.235676	0.207766	0.226898	0.153187	0.199338	0.233889	0.215624	0.334451	0.178455	0.109672	0.542582	0.181594	0.108814	0.17089
MIB1	0.587028	0.470873	1.01976	0.753486	0.927481	0.636207	0.930257	0.476759	1.02766	0.616739	0.776444	0.610393	0.542654	0.770964	1.04375	0.538142	0.148642	1.05885	0.489778	0.811164	0.427535	0.859754	0.752602	0.462706	0.687192	0.476789	0.686564	0.480662	0.631391	0.73879	0.557031	0.809414
MIB2	0.107626	0.111916	0.153514	0.157329	0.151785	0.203068	0.145184	0.0464592	0.189626	0.161426	0.135619	0.0886087	0.167467	0.358532	0.151455	0.15739	0.00281881	0.186749	0.102067	0.068739	0.186969	0.10733	0.123701	0.0812994	0.278158	0.0942528	0.132695	0.0771887	0.0966987	0.15143	0.150336	0.0597365
MICA	0.107241	0.157571	0.630205	0.246075	0.087651	0.250438	0.217737	0.0610793	0.23082	0	0.153278	0.214438	0.0597725	0.127303	0.19664	0.0789726	0.00151872	0.172037	0.11405	0.178767	0.0780456	0.246092	0.282637	0.107266	0.0960164	0.0723078	0.149827	0.128592	0.104351	0.302668	0.124459	0.147769
MICAL1	0.190145	0.418554	0.176598	0.0626915	0.126624	0.0447231	0.0758944	0.189739	0.0667668	0	0.0547992	0.0555578	0.0601619	0.124052	0.0444442	0.638377	0.0828754	0.0286322	0.268346	0.0510446	0.156359	0.15135	0.120936	0.35078	0.0749484	0.13087	0.245977	0.334566	0.191621	0.104882	0.211302	0.0462567
MICAL2	1.05521	0.491172	1.94108	2.03263	0.188722	1.54087	1.73015	0.0618889	0.586224	0.0547731	0.115035	0.280337	0.541123	0.277771	0.832661	0.301001	1.06085	0.26135	0.834192	1.08391	0.194196	0.222072	0.295987	0.868143	0.877225	0.32212	0.672294	0.348089	0.275055	1.45938	1.03324	0.125575
MICAL3	0.959095	0.111137	0.120637	0.0541301	0.397948	0.050972	0.0176984	1.15629	0.462727	0.304362	0.371975	0.29555	0.366258	0.754957	0.0401292	0.436921	1.10428	0.40976	0.152873	1.31424	0.417479	0.735784	0.351208	0.1069	0.497307	0.195935	0.319757	0.841726	0.225393	0.265471	1.08767	0.381535
MICALL1	0.158828	0.111833	0.0198829	0.0589071	0.165851	0.143091	0.180044	0.0637649	0.227285	0.0412514	0.176549	0.175231	0.0588082	0.146018	0.134551	0.139643	0.0036188	0.157173	0.0822215	0.134607	0.0312187	0.0609994	0.0703136	0.0570702	0.0626549	0.0881238	0.157892	0.0146022	0.0699833	0.0962147	0.148176	0.248843
MICALL2	0.115465	0.0675501	0.156756	0.0877838	0.147764	0.178596	0.146479	0.0186389	0.294109	0.118742	0.163487	0.153244	0.234283	0.154864	0.148419	0.00723382	0.0185945	0.463505	0.0413311	0.0663099	0.0216954	0.275922	0.227433	0.0341322	0.350591	0.00780459	0.137053	0.115134	0.0176703	0.155993	0.0399528	0.108368
MICB	0	0.0802344	0.01188	0.00907906	0.0248759	0.00823741	0.00752575	0.0464184	0	0	0.0256046	0.0110489	0.0151991	0.000811809	0.00259164	0.00734442	0.107023	0	0.042193	0.00339963	0.0094073	0.00725762	0.0118048	0.0517913	0	0.0260564	0.000952833	0	0.0424854	0.0378495	0	0.00520323
MICOS13	0.045835	0.116369	0.0686816	0.0658282	0.0764665	0.0595284	0.0505249	0.0875541	0.0701684	0.143389	0.0623027	0.0761262	0.127021	0.163767	0.102417	0.0665197	0.111003	0.0792029	0.0683957	0.0728524	0.0689259	0.0620527	0.0672375	0.0679101	0.0624894	0.102636	0.104094	0	0.059719	0.0678251	0.0790018	0.0310924
MICU1	0.764773	1.15555	1.25429	1.10951	0.75169	1.10631	1.46235	0.5518	0.988217	0.584349	0.685502	0.958981	0.372795	1.66639	1.4054	0.721472	0.294639	0.967031	0.98335	0.814466	0.805597	0.785944	0.913903	1.01729	0.759198	0.469131	0.634625	0.611515	0.488201	1.02824	0.518226	0.885294
MICU2	0.476152	0.830604	0.798627	0.775199	0.531299	0.667613	0.754683	0.810005	0.900527	0.106096	0.421346	0.533901	0.372771	0.68607	0.778516	0.809348	0.628839	0.728168	0.826754	0.53906	0.42183	0.586175	0.710209	0.774845	0.70528	0.769675	0.509931	1.19841	0.781804	0.682153	0.668094	0.44659
MICU3	0.442656	0.0710709	0.459883	0.445307	0.202548	0.332779	0.430344	0.0964342	0.474263	0.0351837	0.154319	0.122269	0.402735	0.325958	0.350307	0.0837479	0.278668	0.190402	0.193501	0.335697	0.379686	0.682872	0.566591	0.0301409	0.563153	0.104742	0.642082	0.452141	0.174371	0.36751	0.764161	0.223928
MID1	0.193055	0.0549346	1.35789	0.500606	0.353392	0.977098	1.12347	0.102609	1.55126	0.469212	0.282134	0.126046	0.315118	1.31796	0.904112	0.122088	0.102525	1.20999	0.0707867	0.979545	0.0627125	0.57321	1.35808	0.0540667	0.471152	0.0618212	0.15091	0.584794	0.0600276	0.614823	0.418825	0.696716
MID1IP1	0.0336413	0.109123	0.0420876	0.162565	0.0329477	0.0284999	0.111994	0.0399932	0	0	0.023842	0.0779305	0.131966	0.106355	0.0603456	0.0174263	0.0797182	0.0829884	0.052954	0.0219448	0.0486671	0.0377462	0.0439177	0.0558627	0.0303787	0.0298638	0.038842	0.0122391	0.0457385	0.114031	0.0257277	0.0282162
MID1IP1-AS1	0.00320897	0.00308846	0.0038227	0.00221859	0	0.00124218	0.0104795	0.00142548	0	0	0.00124616	0	0.0130526	0.00193758	0	0	0	0.00352412	0.0030707	0	0	0.00166188	0.0006399	0.00210794	0	0	0.00345465	0	0.00506688	0.0017396	0	0
MID2	0.0275339	0.0189419	0.0855559	0.079249	0.028643	0.0534408	0.124523	0.00983755	0.0102071	0.375832	0.217484	0.166468	0.0471372	0.0828237	0.076553	0.00339208	0	0.172865	0.00144028	0.388135	0	0.101081	0.0611955	0.0061023	0.121943	0.00442048	0.0496181	0.00635802	0.0158268	0.0753568	0	0.113128
MIDEAS	0.223453	0.369548	0.228371	0.211356	0.373658	0.202549	0.22809	0.364861	0.346875	0.20792	0.689159	0.907232	0.193713	0.197454	0.282358	0.542902	0.189876	0.300421	0.335772	0.463925	0.415195	0.21245	0.303409	0.354708	0.32379	0.346061	0.469579	0.145004	0.324475	0.398927	0.215474	0.587009
MIDN	0.201817	0.384466	0.301189	0.301282	0.885728	0.297723	0.280604	0.154364	0.665242	0.475649	0.686278	0.439027	0.307707	0.250145	0.306713	0.172955	0.124361	0.369972	0.494889	0.243518	0.153092	0.279618	0.406329	0.434771	0.175487	0.431826	0.362089	0.132354	0.183274	0.315838	0.132584	0.511074
MIEF1	0.103943	0.115771	0.0723979	0.051714	0.0331074	0.0324219	0.0597388	0.0725548	0.10231	0	0.0700872	0.0312667	0.0661128	0.068898	0.0567782	0.0719641	0.0971463	0.0675803	0.0929588	0.043551	0.00733868	0.0481532	0.0476329	0.0748806	0.0368494	0.0615578	0.0451073	0	0.0753875	0.0561394	0.0311952	0.0865525
MIEF2	0.0108224	0.0226512	0.0596495	0.0174527	0.0332045	0.014444	0.0252867	0.0228442	0.0237229	0	0.0187728	0.0348211	0.0335596	0.0765844	0.0123804	0.00371434	0.0767637	0.0423781	0.0117884	0.011265	0	0.0147877	0.0128837	0.00978328	0.01411	0.0163236	0.00727523	0	0.0210704	0.0206288	0.0483773	0.0125752
MIEN1	0.0470093	0.0797227	0.0380507	0.0408852	0.0258173	0.0416811	0.0645289	0.0472835	0.0865868	0.203175	0.0608999	0.0440164	0.0294322	0.0260461	0.0461611	0.0235463	0.0806058	0.077709	0.0404166	0.0636986	0	0.0167282	0.0410278	0.0438285	0.0339744	0.0950138	0.0233104	0.149456	0.0587746	0.0454964	0.0495581	0.0576012
MIER1	0.393363	0.692134	0.488941	0.464613	0.565484	0.282333	0.563081	0.44092	0.350147	0.385901	0.506695	0.521258	0.310915	0.274147	0.461066	0.479102	0.440332	0.533898	0.614007	0.540909	0.348747	0.459489	0.543017	0.676052	0.341412	0.564234	0.434396	0.730905	0.831528	0.502921	0.513395	0.590599
MIER2	0.126982	0.13932	0.102538	0.115752	0.267409	0.163135	0.12496	0.0931065	0.111231	0.440929	0.38004	0.430865	0.263284	0.160652	0.149481	0.0526337	0.00491783	0.086508	0.193745	0.109078	0.108317	0.0913963	0.139721	0.224311	0.176332	0.0611742	0.172916	0.0121862	0.0929233	0.220484	0.064998	0.372891
MIER3	0.0846151	0.0698357	0.0917574	0.0909427	0.077914	0.070908	0.0956103	0.0816479	0.098663	0	0.078515	0.104242	0.0545392	0.0578343	0.109544	0.0835164	0.0124511	0.134152	0.0985553	0.128998	0.0214206	0.0791454	0.108047	0.0678576	0.0670983	0.0815896	0.0630534	0.0322274	0.0910677	0.0817618	0.0579471	0.0590994
MIF-AS1	0	0.00441469	0.00143044	0.00172709	0.0452296	0	0.00602867	0.0179623	0	0	0.00153152	0.00116811	0	0.00161947	0.00737049	0	0	0.0129275	0.00288756	0.00121031	0	0.00114577	0.00252861	0.00176611	0	0	0	0	0.00285772	0.00408604	0	0
MIF4GD	0.0757776	0.110895	0.0400321	0.0304129	0.0606073	0.0182056	0.0473369	0.0627387	0.0961223	0.164735	0.0260389	0.0345423	0.0117048	0.024859	0.0565715	0.203481	0.0052772	0.0252389	0.0798062	0.0455081	0.00984844	0.0334168	0.0632227	0.10217	0.0146086	0.122513	0.0334328	0.086555	0.0622636	0.0655255	0.0276347	0.00560425
MIGA1	0.28257	0.372266	0.512164	0.355974	0.513566	0.349952	0.452373	0.473954	0.523092	0.583441	0.326518	0.348834	0.233333	0.307898	0.462049	0.315014	0.158896	0.393967	0.440809	0.763783	0.274059	0.421267	0.512016	0.374022	0.491976	0.458769	0.402692	0.321182	0.476818	0.373382	0.385893	0.388526
MIGA2	0.282789	0.102126	0.123132	0.125213	0.0382825	0.13641	0.0917829	0.142383	0.14168	0.0351837	0.057431	0.0617414	0.249935	0.088289	0.179291	0.120556	0.383994	0.180953	0.117169	0.079817	0.155176	0.0995036	0.0737055	0.157824	0.115576	0.116973	0.127139	0	0.148298	0.169305	0.0720948	0.211308
MIIP	0.0817443	0.275528	0.0970367	0.0762	0.00567135	0.0638985	0.128626	0.0690811	0.0595331	0.0849958	0.0366309	0.0776757	0.0342319	0.079245	0.0764039	0.232402	0.134381	0.0696389	0.202906	0.06362	0.109815	0.0903617	0.0982975	0.152295	0.0648675	0.0683652	0.108807	0.0382927	0.0784996	0.12949	0.0983438	0.0855871
MILR1	0.031995	0.279124	0.00506886	0.00501505	0.0103366	0.00477525	0	0.0550567	0.00870716	0	0.017034	0.0187661	0.0243766	0.0027219	0.00142921	0.0942453	0.0601022	0.0119362	0.402808	0.00463879	0.116971	0.0238569	0.0358949	0.278873	0.00783086	0.00116589	0.00423258	0	0.00529765	0.0221632	0.00401634	0.0618377
MIMT1	0	0	0	0	0	0.00162538	0	0	0	0	0	0	0.00364318	0	0	0	0	0	0	0	0	0	0.000150315	0	0	0	0.00251848	0	0	0	0	0
MINAR1	0	0.00940904	0.0102078	0.00396342	0	0.00368832	0.00394414	0.0239414	0.0378308	0	0	0	0.00343771	0	0.0108279	0.0406959	0	0.0198594	0.0131118	0.00342836	0	0.0103314	0.0280873	0.00991227	0	0.00521223	0.00459414	0.0616588	0.015059	0.00800706	0	0
MINAR2	0	0	0.00138651	0	0	0	0	0	0	0	0.00144804	0	0	0	0	0	0	0	0	0	0	0.00131266	0.012976	0	0.00439899	0	0	0	0	0	0	0
MINCR	0.0159298	0.0329502	0.0212351	0.0277614	0	0.0250948	0.0442816	0.0219333	0.0577706	0	0.00237595	0.0077714	0.00553059	0.0149206	0.0225866	0.0879284	0.00197133	0.0862212	0.0221973	0.00373727	0.0631304	0.0208463	0.023513	0.0203983	0.0081894	0.0164166	0.0224936	0	0.020743	0.0319956	0.00575633	0
MINDY1	0.047918	0.0357851	0.051031	0.0381201	0.206611	0.0489864	0.0814621	0.0285812	0.0234028	0	0.0578843	0.0545248	0.0190383	0.0256444	0.0423014	0.0266593	0.0058609	0.0432795	0.0249212	0.0428333	0.0419333	0.0564032	0.0535145	0.0513663	0.0210014	0.0225403	0.038423	0.0271181	0.0224921	0.0453868	0.00902432	0.0589236
MINDY2	0.431571	0.368754	1.03151	0.255605	0.222293	0.352189	0.428002	0.295056	0.442897	0.490556	0.279598	0.403383	0.123479	0.549944	0.479036	0.257981	0.179615	0.64748	0.293517	0.879143	0.111742	0.350072	0.41756	0.290286	0.363925	0.310342	0.2651	0.270598	0.37297	0.384669	0.354599	0.137883
MINDY3	0.319249	0.411872	0.511655	0.355291	0.351014	0.488055	0.667204	0.362236	0.561643	0.424138	0.331296	0.218417	0.18536	0.269898	0.593965	0.274911	0.208378	0.516825	0.371765	0.47534	0.353127	0.389501	0.369003	0.336377	0.418074	0.306682	0.420937	0.475588	0.362115	0.371449	0.3063	0.436773
MINDY4B	0	0	0	0.000189892	0	0	0	0	0	0	0	0	0	0.00301717	0.00279869	0	0	0	0	0	0	0.000223456	0.000475053	0	0	0	0	0	0	0	0	0
MINK1	0.367304	0.685394	0.298487	0.297374	0.51045	0.222541	0.287001	0.267148	0.464593	0.481095	0.431971	0.436684	0.193937	0.317901	0.315402	0.496123	0.395343	0.23427	0.494916	0.355595	0.197342	0.195513	0.298716	0.632454	0.180978	0.273142	0.251206	0.279787	0.275485	0.390175	0.307581	0.448936
MINPP1	0.156833	0.07192	0.0899585	0.0590553	0.0617233	0.0428667	0.086661	0.0315284	0.151845	0.0970604	0.070915	0.0583213	0.0675706	0.0600418	0.080201	0.034253	0.366939	0.0277783	0.0541315	0.0704939	0.113185	0.131529	0.112416	0.0319624	0.0905437	0.0207413	0.117243	0.00999248	0.0556455	0.155326	0.0987245	0.0447792
MIOS	0.107728	0.31702	0.251077	0.211842	0.149131	0.244934	0.377843	0.264626	0.404907	0.61511	0.12985	0.111949	0.0667305	0.26257	0.427738	0.285213	0.0334415	0.398092	0.469431	0.120207	0.244874	0.120396	0.164453	0.326422	0.164477	0.111632	0.103702	0.0629626	0.197155	0.232331	0.108325	0.115436
MIOX	0	0.000536887	0	0.00147245	0.00448049	0	0.00671807	0.00149721	0	0	0	0	0	0	0	0	0	0	0	0	0	0.000189825	0	0.00258298	0	0	0	0	0	0	0	0
MIP	0	0.00143772	0.00184411	0.00048049	0	0.00306223	0	0.00328797	0	0	0.00234784	0	0	0.00180588	0	0	0	0	0	0.00166483	0	0.00145612	0.00410119	0	0.00101646	0	0	0	0.00131505	0.00142758	0	0
MIPEP	0.402454	0.237711	0.320144	0.333195	0.232639	0.290346	0.478927	0.265085	0.392395	0.153804	0.104583	0.222217	0.264584	1.38575	0.484431	0.127473	0.00680949	0.318566	0.193982	0.346396	0.154984	0.279733	0.256697	0.10933	0.327312	0.161828	0.222166	0.0903744	0.171211	0.326939	0.15949	0.152468
MIPOL1	0.453224	0.0197852	0.650266	0.70903	0.571429	0.571752	0.915542	0.00535382	0.89374	0.384818	0.289694	0.373146	0.271535	0.649055	0.969687	0	0.416166	1.03501	0.0196002	0.492228	0.0409504	0.537147	0.558569	0.0186307	0.286066	0.0146	0.548955	0.566731	0.0338694	0.545308	0.51168	0.502209
MIR1-1HG	0.00783103	0	0	0	0	0	0	0	0	0	0	0	0	0	0	0	0	0	0	0	0	0	0	0	0	0	0	0	0	0	0	0
MIR1-1HG-AS1	0.132475	0	0	0.000422527	0	0	0	0	0	0	0	0	0	0	0	0	0	0	0	0	0	0	0.000116352	0	0.0138776	0	0.0138483	0	0.00288298	0.00123704	0.0176941	0
MIR133A1HG	0.0116891	0	0	0.000474291	0	0	0	0	0.0284505	0	0.00146454	0	0	0	0.00033869	0	0	0	0	0	0	0.00119447	0.000274352	0	0.000820822	0	0.000658243	0	0	0.000432046	0.0151754	0
MIR137HG	0	0.00389942	0	0	0	0	0	0	0	0	0	0	0	0	0	0	0	0	0	0	0	0	0	0	0	0	0	0.261824	0	0	0	0
MIR155HG	0.062627	0.311304	0.00855435	0.00812806	0.123531	0.0092009	0.0184075	0.207034	0.0299782	0	0.0338981	0.00869834	0.00409452	0.00717348	0.0209158	0.40755	0.00694546	0.00369919	0.113998	0.0178187	0.146859	0.0204135	0.047236	0.0632239	0.0173287	0.0500326	0.0316706	0	0.173486	0.0312984	0	0.0567598
MIR181A1HG	0.193321	0.944061	0.426352	0.372475	0.384562	0.318592	0.335902	0.453143	0.424023	0.996925	1.29326	0.906069	0.365581	0.133179	0.366224	1.32673	0.105166	0.541812	1.0097	0.294503	0.594891	0.360196	0.103472	1.26207	0.138115	0.451904	0.492978	0.0377328	0.42076	0.502045	0.151487	0.551303
MIR181A2HG	0.0987506	0.0850781	0.612424	0.268738	0.0359436	0.485163	0.619693	0.0526285	0.584875	0	0.0820128	0.0530566	0.0883323	0.235353	0.520535	0.150928	0.00500037	0.169579	0.0890527	0.208665	0.156175	0.201508	0.0686182	0.0637868	0.149422	0.292155	0.0642476	0.0377368	0.0714203	0.298049	0.0610839	0.0426645
MIR1915HG	0.00890428	0.000474229	0.00932885	0.00523747	0	0	0	0	0	0	0.00743321	0	0.0181954	0.0408568	0.00107962	0	0	0	0.00228358	0.0173846	0	0.00798231	0.00950048	0	0.00220662	0	0.011391	0.0134345	0.00273634	0.0091305	0.0320728	0
MIR193BHG	0.228616	0.012082	0.0798099	0.015935	0.0248256	0.0262572	0.0210445	0.0753372	0	0	0.00114829	0.015021	0.00665116	0.00807095	0.0314065	0.0200999	0	0.0354859	0.0214496	0.00396948	0.0385328	0.0963837	0.130274	0.0142973	0.0106281	0	0.0224923	0.0239584	0.0122074	0.0203919	0.159085	0
MIR194-2HG	0	0.000567854	0.000691965	0.000618964	0	0.00165667	0	0	0	0	0	0	0	0	0	0.0147951	0	0	0	0	0	0.000927634	0.000983139	0	0	0.00152155	0	0	0.00111999	0	0	0
MIR200CHG	0.00230678	0.00211914	0.0624444	0.0445176	0	0.102339	0.0705303	0.000845672	0.0610229	0	0.00203216	0	0	0.0568443	0.0589922	0	0	0.0883476	0.00303689	0.013929	0	0.00229329	0.000132284	0.00347895	0.00804501	0.00809662	0	0.0149774	0.0017958	0.0433048	0	0
MIR202HG	0	0.00232141	0.00038714	0	0	0	0	0	0	0	0	0	0	0	0	0	0	0	0	0	0.020665	0.000220156	0	0	0	0	0	0	0	0.000519645	0	0
MIR2052HG	0.0184234	0.0187365	0.0362359	0.0214057	0.0216668	0.00653185	0.0216536	0.00557084	0.0848105	0	0.02032	0.0201404	0.01081	0.00573575	0.0345005	0.00777253	0	0	0.029284	0.0433335	0	0.0215736	0.0556659	0.00420265	0.0127405	0.00441707	0	0.0905978	0.00918856	0.0163956	0	0.0422646
MIR210HG	0.0211649	0.0346776	0.148228	0.134135	0.0548983	0.143009	0.0847248	0.0112436	0.0526264	0	0.0272382	0.0457107	0.0142628	0.0573266	0.092402	0.0202431	0.218927	0.0555871	0.0507235	0.045025	0.0227928	0.0196895	0.021904	0.0308813	0.0130379	0.011179	0.0140254	0.0860017	0.011002	0.0954166	0.0658031	0.0219527
MIR217HG	0	0.000554892	0.00369913	0.00342377	0.0164345	0.00314293	0	0.00428781	0.00562985	0	0	0.00316674	0.0123591	0.00203377	0.00439301	0	0	0	0	0.00174789	0	0.00136588	0.000968838	0.000851927	0	0	0	0	0.000953825	0.000978425	0	0
MIR222HG	0.0190601	0.155981	0.622957	0.34112	0.0986563	0.554737	0.348293	0.0827411	0.606743	0.259631	0.117391	0.0529642	0.17999	0.138963	0.423207	0.0584083	0	0.260359	0.117952	0.377122	0.34458	0.399954	0.19379	0.0909192	0.0107074	0.131225	0.021937	0	0.125722	0.404455	0.0681803	0.328843
MIR22HG	0.0920908	0.206894	0.34845	0.159558	0.121476	0.0601649	0.150033	0.0552957	0.152377	0.0302011	0.0672216	0.0500431	0.304216	0.040478	0.11934	0.0848823	0.0996466	0.206645	0.184187	0.179738	0.0498812	0.159175	0.299893	0.104654	0.0451579	0.0458648	0.0834736	0.046053	0.0409833	0.113213	0.192404	0.143481
MIR29B2CHG	0.253314	0.417887	0.257734	0.361315	0.442073	0.306301	0.32704	0.426721	0.644083	0.384747	0.491336	0.689069	0.158454	0.378777	0.308233	0.428755	0.136894	0.570065	0.400746	0.861675	0.581613	0.27844	0.382894	0.476672	0.586535	0.230759	0.446402	0.838856	0.253481	0.349053	0.234075	0.300107
MIR3142HG	0	0.0376008	0.00242136	0.0346041	0.0225891	0.0410564	0.0591073	0.0423903	0	0	0.00216353	0.035383	0.000832878	0.00205087	0	0.0133663	0	0.00481303	0.00782319	0.0132371	0.139932	0.000882624	0.00318878	0.0327615	0	0.0398507	0.0369997	0	0.133859	0.0134985	0	0
MIR3150BHG	0	0	0	0	0	0	0	0	0	0	0	0	0	0	0	0	0	0	0	0	0	0	0	0	0	0	0	0	0	0.00036245	0	0
MIR34AHG	0.064734	0.502398	0.0413442	0.0847703	0.0503564	0.13272	0.108259	0.06131	0.118835	0.0521963	0.0545649	0.0290431	0.106894	0.195664	0.124466	0.17091	0.101476	0.196136	0.337986	0.0273247	0.00757535	0.471505	0.123282	0.0745564	0.162713	0.00958319	0.0875852	0.0304396	0.0228163	0.10666	0.0565694	0.109297
MIR3681HG	0.010916	0.0179361	0.014138	0.0244244	0.0649824	0.0113665	0.0274381	0.109009	0.0163733	0.0351837	0.0351003	0.109252	0.00780031	0.0150333	0.0194314	0.0209138	0.0206935	0.0736881	0.0190986	0.0123169	0.263986	0.0160285	0.0274299	0.0220472	0.0681826	0.103004	0.0142087	0.0346952	0.0325218	0.0385919	0.0661732	0.0165502
MIR381HG	0.00105347	0	0	0	0	0	0	0	0	0	0	0	0.00205826	0	0	0	0	0	0	0	0	0.000825777	0.000125248	0	0	0	0	0	0	0	0	0
MIR3945HG	0	0.12542	0.0025856	0.00185156	0	0.00133018	0.00414571	0.000828844	0.0033072	0	0	0.00186454	0	0.00181633	0.00296709	0.00347266	0	0	0.0145147	0.00356068	0.00986902	0.00255086	0.000767261	0.012324	0	0	0.0164405	0	0.00456101	0.0076068	0	0
MIR3976HG	0	0.000361247	0.00107991	0.00169288	0	0	0	0	0	0	0.00259139	0	0	0	0	0.0042203	0	0.00977035	0.00206455	0	0	0.00200625	0.000846187	0	0	0	0.000637176	0.00762318	0.0012482	0.0016707	0.00336024	0
MIR4290HG	0	0.00087348	0.000405928	0.000543801	0	0	0.00354208	0	0	0	0	0.00318537	0	0	0	0	0	0	0	0	0	0	0.000515206	0.000283619	0	0.00159087	0	0	0	0.000461299	0	0.00854867
MIR4300HG	0.0118833	0.0369877	0.0438539	0.0249478	0.0433374	0.0361297	0.0167119	0.0103141	0.0503594	0.143389	0.00850374	0.0153329	0.0170893	0.195383	0.0299341	0.0162534	0	0.0858324	0.0375736	0.0185723	0.0673967	0.0739485	0.0360708	0.026191	0.0484902	0.00531882	0.0307293	0.21502	0.0147971	0.0155893	0.00375432	0.00433875
MIR4422HG	0.0402706	0.00543305	0.00261805	0.00618185	0	0.00440691	0	0.0244612	0.0202752	0	0.0110755	0.00688846	0.000631088	0.00748506	0.0106376	0.00983294	0	0	0.0052265	0.010347	0.0106743	0.0158845	0.00900696	0.00387401	0.00949361	0.0867763	0.00663374	0	0.0221526	0.014368	0	0.0155535
MIR4432HG	0	0.000544275	0	0.000776936	0	0	0	0.0376521	0	0	0	0	0	0	0	0.338592	0	0	0	0	0	0	0.000155341	0.0087881	0	0	0	0	0.00360478	0.00164803	0	0
MIR4435-2HG	0.606946	0.995224	1.78598	0.678266	0.458697	0.686899	0.670345	0.473132	0.384321	0.815847	0.291088	0.293083	0.718249	0.249786	0.602768	0.91065	0.49749	0.411853	0.985045	1.88752	0.841431	1.08401	1.01288	1.03582	0.670347	0.616111	2.14319	0.224726	0.594759	0.98618	1.30682	0.369295
MIR4458HG	0.0161594	0.0129289	0.0210161	0.0245559	0	0.0166467	0.024997	0.00911102	0.0551466	0	0.00368518	0.00763463	0.0231012	0.0145603	0.0106957	0	0.0767637	0.0060482	0.0154745	0.0125481	0.0215015	0.02791	0.0309839	0.0110786	0.0152983	0.00614775	0.0220392	0.109758	0.00848866	0.0116284	0.00702105	0.00539887
MIR4500HG	0	0.00216992	0.00286157	0.00384603	0	0.00657405	0.00445675	0	0.0284609	0	0.00466951	0.00442873	0.0136937	0.00931959	0.000557708	0	0	0.00692206	0	0.0265822	0	0.0134015	0.0079366	0.000782035	0.00230791	0.0037097	0.0118716	0	0.00128347	0.00145913	0.00446029	0
MIR4527HG	0	0.00433453	0.00220799	0.0148344	0.00420223	0.0022234	0.00956029	0.00127497	0	0	0.00397504	0.0308607	0	0.000936905	0.00109876	0.0165522	0	0	0.00563951	0.011263	0	0.0223483	0.00778022	0	0.0040798	0.00315046	0.00991959	0	0.00396404	0.0288831	0	0.0395071
MIR4713HG	0.0190372	0.0150711	0.0142491	0.00936175	0.00391058	0.00260784	0.0281349	0.0155078	0	0	0.0107572	0.00565809	0.0198302	0.0778705	0.0148711	0	0	0.0629799	0.0132992	0.10048	0	0.0620403	0.102791	0.0116334	0.0105796	0.00451848	0.0166371	0	0.015567	0.0215246	0.0619852	0.0155535
MIR497HG	0	0	0	0.000153913	0	0	0	0	0	0	0	0	0	0	0	0	0	0	0	0	0	0.000169842	0.00112555	0	0	0	0.00430862	0	0	0	0	0
MIR503HG	0.0762089	0.0995366	0.0283423	0.00606442	0.365445	0.00160853	0.00874524	0.0160956	0.0130461	0.378388	0.0310984	0.0193292	0.132605	0.0100505	0.022937	0.0166633	0	0.0035851	0.293782	0.0487091	0	0.0752103	0.456644	0.0608926	0.123574	0.00810294	0.081235	0	0.0265564	0.0467086	0.0101448	0.0765019
MIR548A1HG	0.00528947	0.0115052	0.0597158	0.0024275	0.119083	0.00581599	0.0104841	0	0.00435316	0	0.0288698	0.00170467	0	0.0140319	0.00516315	0	0.141096	0.0138581	0.00436933	0	0.0145039	0.00695448	0.0111001	0.00800314	0.00105826	0.00794727	0.00855975	0.0263527	0.00414766	0.0188837	0	0
MIR548XHG	0	0.00307433	0.00560382	0.0047094	0	0.00206904	0.011441	0.00186122	0	0	0.00387142	0	0.00150125	0.00223684	0.00219787	0	0	0.0255087	0.0070199	0.00832255	0.03733	0.00324569	0.00828841	0.0069569	0	0	0.0097685	0	0.0049429	0.00506608	0	0
MIR5689HG	0	0.00110518	0.000451228	0.00121554	0	0.0011303	0	0	0	0	0	0	0	0.00519899	0	0	0	0	0.00217361	0	0	0.00118501	0.00135984	0.00103894	0	0	0.000762426	0.0250262	0.00127799	0.00128179	0	0
MIR646HG	0.274301	0.220831	0.686576	0.332347	0.0181642	0.409483	0.464206	0.130771	0.790711	0	0.0259139	0.037282	0.352183	0.199715	0.373965	0.298785	0.295447	0.47958	0.325349	0.0485823	0.383036	0.541897	0.192798	0.421494	0.189623	0.541441	0.0962146	0.602031	0.191173	0.369994	0.0529167	0.00625651
MIR7515HG	0	0.000141086	0	0.00023446	0	0	0	0	0	0	0	0	0	0.0373512	0	0	0	0	0	0	0	0.000452324	0	0	0	0	0	0	0	0	0	0
MIR762HG	0.121265	0.0700941	0.083543	0.0688162	0.0795493	0.0896737	0.0544759	0.0308615	0.0514187	0.0351837	0.0752146	0.113586	0.133336	0.139845	0.10552	0.0444122	0.0017153	0.0826648	0.044057	0.114125	0.0501834	0.0649383	0.0694923	0.0552706	0.164762	0.0249542	0.0535383	0.0250262	0.0817909	0.0652255	0.0564089	0.0743863
MIR9-1HG	0.00162323	0.000185622	0.000442116	0	0	0	0	0	0.00591393	0	0	0.00356458	0	0.00315578	0.00259078	0	0	0	0	0	0	0.00080342	0	0.000271768	0	0	0	0	0.000733701	0.00190689	0	0
MIR9-3HG	0.00629343	0.000361942	0	0.000147244	0	0	0	0	0	0	0	0	0	0.000671156	0.00157059	0.0132124	0	0	0.000523306	0	0	0.00197577	0.00535548	0.000941278	0.013456	0.00105108	0	0	0.00150686	0.00101224	0	0
MIR99AHG	0.970033	0.468584	0.72266	1.04969	0.851273	0.968169	1.41362	0.0771956	1.49852	0.726462	0.435496	0.231735	1.11372	1.49791	1.24091	0.236761	0.164469	1.37846	0.700978	2.28566	0.652923	1.33613	2.44356	0.300063	1.34874	0.094257	0.180306	0.628513	0.165336	0.818702	0.427101	1.38485
MIRLET7BHG	0.299415	0.26009	0.686859	0.421952	0.806927	0.546921	0.483036	0.0613343	0.727836	0.825225	0.756424	0.708183	0.543093	0.208951	0.555268	0.272754	0.292641	0.763257	0.27433	0.502858	0.196947	0.545739	0.561332	0.190208	0.48637	0.0908473	0.556763	0.161304	0.102325	0.570623	0.473188	0.649505
MIS12	0.030879	0.105977	0.078879	0.0828458	0.0860529	0.0632448	0.0953407	0.0992434	0.0941495	0.0498121	0.0423074	0.0477706	0.0370372	0.0798381	0.126378	0.0295527	0.0895763	0.0966037	0.105746	0.0456962	0.00794786	0.0622839	0.0661978	0.0590523	0.0745242	0.0848523	0.0695194	0.0606064	0.0823572	0.0777162	0.0824446	0.0683494
MIS18A	0.0587325	0.0227992	0.01558	0.0128562	0.0339319	0.0247626	0.0341846	0.00557102	0.030698	0	0.0141696	0.0115861	0.189072	0.00604405	0.0241048	0	0	0.0392391	0.0194695	0.0105353	0	0.0349611	0.0302358	0.0172729	0.0302086	0.0145415	0.00835648	0	0.0174126	0.0276008	0	0.0336115
MIS18A-AS1	0.00277221	0.00163119	0.00118351	0.00341267	0.00369014	0.0128894	0	0.0017141	0	0	0	0.0142552	0.00171966	0.00338391	0.0034074	0	0	0.0122303	0	0	0	0.00323848	0.00304727	0.000565798	0	0	0	0	0.00173342	0.00371892	0	0
MIS18BP1	0.220024	1.09964	0.244579	0.268599	0.264495	0.227029	0.413261	0.895598	0.32214	0.325443	0.201915	0.30294	0.315341	0.289316	0.371206	1.17775	0.529531	0.286831	0.728768	0.54469	0.326523	0.192859	0.307324	1.08177	0.276168	0.431799	0.174628	0.0625528	0.438844	0.505267	0.207784	0.295491
MISP	0.00382528	0.00402224	0.101924	0.0194082	0	0.0483275	0.0531192	0.00367047	0.0278286	0	0.0247493	0.00369973	0.000864124	0.0389325	0.0449069	0	0.00459958	0.0489093	0.00532526	0.0111895	0.0101598	0.00465514	0.00710014	0.00442436	0.0370718	0.00447384	0.00565042	0	0.00258361	0.0228694	0.00484469	0.00920131
MISP3	0	0.00855866	0.056671	0.0140298	0.00914516	0.0147953	0.0231148	0.00074191	0	0	0.00364062	0.0108664	0.00487026	0.125664	0.0195202	0.0224128	0	0.0295255	0.00688044	0.00539626	0	0.00402723	0.00653292	0.00336694	0.00273769	0.00610772	0.00814105	0	0.0116804	0.0139296	0.00786523	0
MITD1	0.111846	0.162802	0.108538	0.10915	0.109484	0.125783	0.178788	0.178582	0.346647	0.0462249	0.139143	0.139513	0.0785473	0.119449	0.152038	0.183153	0.104351	0.11291	0.185958	0.133329	0.164853	0.106884	0.148301	0.178445	0.122118	0.128699	0.110345	0.119798	0.196062	0.117426	0.0324277	0.126556
MITF	0.533054	2.1774	0.703785	0.288608	0.0552317	0.312978	0.304142	0.052925	0.43123	0.30443	0.0723963	0.0854288	0.164246	0.425509	0.53543	0.129193	0.104281	0.647038	1.64749	0.720876	1.02029	0.490425	0.805777	0.912739	0.768628	0.0350351	0.152166	0.0524302	0.0554833	0.421662	0.526545	0.0888704
MIXL1	0	9.7858e-05	0	0.000351404	0	0	0	0.00181805	0	0	0	0	0	0	0	0	0	0	0	0	0	0	0	0	0	0	0	0	0	0	0	0
MKI67	0.01053	0.00961597	0.00320397	0.0070477	0.0158559	0.00524627	0.00877328	0.0101274	0.0127308	0	0.0149452	0.0157549	0.0146899	0.0119563	0.00245443	0.0348805	0.0435787	0.00274328	0.00932848	0.0400218	0.0095843	0.00490597	0.00405636	0.0132627	0.00772093	0.0232764	0.0296973	0	0.0165834	0.287402	0.00361156	0.00539887
MKKS	0.0194849	0.0395554	0.034147	0.0385287	0.0210994	0.0259029	0.0344996	0.0210305	0.0467532	0.156656	0.0115145	0.0713432	0.0592702	0.0561726	0.0407893	0.0510067	0.18155	0.0380461	0.0520789	0.0263987	0.0170984	0.0379367	0.0344201	0.0433757	0.0148274	0.0181003	0.0323119	0.0313667	0.0238317	0.0345649	0.0222826	0.0365691
MKLN1	1.44264	1.45724	1.61692	1.52563	1.67983	1.33851	1.82098	1.14811	1.65932	1.77615	1.53337	2.43261	1.01538	1.26888	1.65139	1.50746	1.00636	1.54076	1.76932	1.54617	0.962469	1.45897	1.72416	1.43333	1.56897	1.18497	2.251	1.47162	1.27208	1.568	1.63735	1.57805
MKNK1	0.206005	1.03985	0.288143	0.181726	0.151709	0.213197	0.261393	0.18496	0.163966	0.142282	0.156894	0.277898	0.0996016	0.202472	0.200311	0.276195	0.200545	0.175182	1.57902	0.236831	0.346936	0.242086	0.380792	0.723298	0.289927	0.236972	0.251696	0.175997	0.352949	0.239957	0.342795	0.174434
MKNK1-AS1	0.011819	0.0564573	0.014491	0.00628124	0	0.0112431	0.0182555	0.000655662	0.0221734	0	0.00302361	0.0176513	0.0176159	0.0116025	0.0080077	0	0.00406864	0.0528014	0.101823	0.0101392	0.00845991	0.00461451	0.0213464	0.0251786	0.00840564	0	0.00152333	0.0103695	0.0153444	0.0146536	0	0.0104765
MKNK2	0.136017	0.167276	0.27052	0.304435	0.176546	0.225414	0.235933	0.370025	0.180456	0.224144	0.231324	0.275309	0.333949	0.129436	0.230193	0.261174	0.278267	0.406955	0.240492	0.351525	0.166436	0.206974	0.17572	0.219913	0.224022	0.154649	0.144775	0.465402	0.17828	0.328933	0.0125883	0.235796
MKRN1	0.157054	0.467876	0.278258	0.234514	0.112761	0.273278	0.303843	0.296659	0.24486	0.215374	0.205184	0.152237	0.0828758	0.25662	0.300429	0.438821	0.822445	0.365611	0.408523	0.145613	0.261129	0.180039	0.185511	0.473402	0.332117	0.26996	0.2331	0.366656	0.276516	0.260718	0.30832	0.298356
MKRN2	0.0789955	0.141225	0.125573	0.105023	0.177232	0.0919426	0.141174	0.094578	0.0825707	0	0.0733191	0.0452426	0.293898	0.118212	0.0884691	0.0912693	0.0956932	0.109651	0.102519	0.099756	0.0644514	0.089535	0.112358	0.0790347	0.0582254	0.0854425	0.122351	0.0602521	0.112723	0.0979357	0.0645261	0.0527534
MKRN2OS	0.0192811	0.104046	0.0438976	0.0555197	0.0542791	0.0752023	0.0605577	0.0296666	0.181842	0.0248089	0.0177414	0.0133834	0.00480188	0.0624693	0.0714315	0.0137522	0	0.031818	0.0208556	0.059539	0.00864669	0.0416317	0.0504457	0.0330385	0.017196	0.0101077	0.0113813	0.238896	0.0419666	0.0390928	0.0182797	0.0314622
MKRN3	0.0606011	0.111155	0.0185964	0.0180901	0.00469783	0.0106216	0.036173	0.0284777	0	0	0.0134923	0.00467551	0.0264222	0.0348112	0.0147989	0.0280454	0.00400227	0.00994259	0.131966	0.032252	0.0597954	0.0597125	0.0486115	0.0758506	0.0418552	0.0474107	0.0757449	0.0942546	0.0313305	0.0332415	0.0303815	0
MKS1	0.0292957	0.0334147	0.0769564	0.0648471	0.0366516	0.0624195	0.10572	0.0229283	0.0379086	0	0.0253867	0.0655065	0.107743	0.380133	0.100434	0.0368073	0.006988	0.0382062	0.0353597	0.0474759	0.10988	0.0697709	0.055568	0.0302882	0.055442	0.0359344	0.0305147	0.0865925	0.0329441	0.0643305	0.02471	0.125891
MKX	0.00255177	0.000867252	0.00241825	0.0320194	0.0058822	0.00530567	0.00470917	0.0360495	0	0	0.00584927	0.00313466	0.00340795	0.308712	0.00231992	0.0172178	0.0833678	0.043944	0	0.00366206	0.0382987	0.0130545	0.00748563	0.00152395	0	0.00998578	0.0137565	0.0191055	0.00497303	0.0210538	0.0481997	0
MLANA	0	0.013217	0.0128666	0.00687881	0.0157888	0.0102785	0.0167059	0.0292543	0.032525	0	0.00525387	0.0101521	0.0104805	0.012021	0.0186231	0.00732636	0	0.00708949	0.0135123	0.022072	0	0.00692099	0.0100269	0.0199795	0.00426537	0.0173062	0.00670429	0	0.018098	0.00461503	0	0
MLC1	0	0.00620432	0.00341789	0.00328521	0.00934262	0	0	0.00342807	0.00461095	0	0.00511713	0.00512232	0	0.00142556	0.0046345	0	0	0	0.0079104	0	0.0270041	0.0193056	0.0071246	0.0248577	0.00645598	0.249647	0.000730283	0	0.00809196	0.00990568	0	0
MLEC	0.163237	0.307044	0.163217	0.234732	0.221797	0.148487	0.209569	0.158974	0.139347	0.524429	0.192314	0.0970862	0.188196	0.196733	0.252296	0.356709	0.0849162	0.190521	0.328349	0.133724	0.308453	0.187683	0.241641	0.195654	0.403001	0.165225	0.211835	0.167901	0.172686	0.248499	0.15011	0.141808
MLF1	0.229567	0.0713227	0.091371	0.0688407	0.114895	0.0554167	0.1002	0.010994	0.101582	0.186857	0.366649	0.119884	0.0628968	0.689606	0.0969167	0	0.0122671	0.0346129	0.0729964	0.0799038	0.030623	0.11495	0.11343	0.0127283	0.0932745	0.0274	0.111237	0.145447	0.019067	0.0904589	0.157036	0.192065
MLF2	0.230312	0.231929	0.166629	0.181468	0.137546	0.171549	0.211779	0.155576	0.200605	0.0643865	0.155722	0.139286	0.125894	0.157405	0.212741	0.186946	0.0397039	0.242357	0.140404	0.23942	0.241039	0.216438	0.257954	0.167246	0.224685	0.179436	0.276437	0.190696	0.127301	0.206729	0.161451	0.151041
MLH1	0.121167	0.192231	0.169319	0.188496	0.0705887	0.130505	0.215799	0.215552	0.150931	0.133077	0.131785	0.12684	0.211123	0.168007	0.208896	0.167766	0.00626265	0.179835	0.235841	0.153037	0.294122	0.198069	0.207748	0.182286	0.192578	0.151729	0.118642	0.313595	0.195569	0.21687	0.150231	0.185401
MLH3	0.254803	0.289129	0.332677	0.346963	0.21732	0.353947	0.404348	0.153574	0.266209	0.437183	0.229762	0.289691	0.232034	0.253369	0.333704	0.14102	0.00826287	0.534585	0.191376	0.292271	0.119315	0.45793	0.44891	0.174178	0.373683	0.158173	0.391643	0.0966304	0.217313	0.283134	0.331361	0.16864
MLIP	0.00286113	0.00472824	0.00716444	0.00278934	0.0263951	0.00891146	0.0108331	0.00760125	0	0	0.00316615	0.00281816	0.00117619	0.0293867	0.0123604	0	0	0.0820081	0.00147176	0.0645662	0	0.00726826	0.0022056	0.00184396	0.00309814	0	0	0	0.00253007	0.00277185	0	0.05101
MLIP-AS1	0	0.00112051	0.000751466	0.00145392	0	0.00115336	0	0.00162574	0.018811	0	0	0	0	0.00289395	0.00161032	0.00426476	0	0.0253659	0.000483515	0.00483893	0	0.000818453	0.000195778	0.00286361	0.00125289	0.00141977	0	0	0.00160866	0.00045184	0	0
MLKL	0.0140993	0.398911	0.0360532	0.0388809	0.253425	0.00971099	0.0254395	0.152113	0.0101443	0.0919899	0.304127	0.214054	0.00200082	0.009466	0.0417264	0.0174036	0.00359109	0.0764877	0.33615	0.184577	0.15034	0.0440389	0.055685	0.344818	0.0358452	0.137213	0.0270533	0	0.161858	0.0871058	0	0.373516
MLLT1	0.181428	0.170142	0.125823	0.249619	0.569297	0.125512	0.198185	0.0839002	0.0909798	0.0547731	0.264398	0.167798	0.425638	0.526422	0.152507	0.145609	0.307594	0.217286	0.20078	0.189193	0.199785	0.213004	0.229247	0.197782	0.252927	0.11369	0.161861	0.421173	0.11006	0.2466	0.132745	0.281526
MLLT10	0.906938	1.51346	1.62823	1.65354	1.10601	1.37747	1.35931	0.8537	1.39733	0.723572	0.888283	0.714797	0.889262	0.941285	1.22586	1.40122	0.448158	1.38044	1.43983	1.48899	0.873398	1.25205	1.2286	1.1635	1.02458	0.795744	1.03602	1.19204	1.02904	1.45004	1.12037	0.967186
MLLT11	0.0103182	0.0129809	0.012706	0.0119213	0.0158765	0.00746301	0.0117154	0.0205332	0.0292649	0	0.00621792	0.0154072	0.0108788	0.0146451	0.0203215	0.0281696	0	0.00328665	0.0285591	0.00934933	0.0325214	0.0225298	0.0232584	0.03011	0.0167135	0.0440197	0.014206	0.0082442	0.040964	0.0139605	0.0369774	0.054366
MLLT3	0.970469	0.150718	1.74907	1.24097	1.06962	1.5904	2.21258	0.290289	1.16352	0.625245	0.498152	0.510223	0.589466	0.873048	2.75252	0.200539	0.481577	2.09826	0.232185	0.328838	0.574046	0.456833	0.47834	0.143653	1.05409	0.872396	2.19763	0.75304	1.44831	1.11326	1.05589	0.684203
MLLT6	0.316975	0.237882	0.342529	0.397897	0.518769	0.442912	0.43623	0.423484	0.335658	0.915496	0.580756	0.408382	0.315069	0.366541	0.532144	0.362246	0.207626	0.442986	0.349488	0.404435	0.340527	0.376028	0.384553	0.275476	0.406836	0.874534	0.549946	0.580488	0.666058	0.466293	0.419387	0.566966
MLN	0	0	0	0	0	0	0	0	0	0	0	0	0	0	0	0	0	0	0	0	0	0.000768851	0	0	0	0	0	0	0	0.00042005	0	0
MLPH	0.0613344	0.392464	0.364249	1.94545	0.114197	1.31463	1.38212	0.0936369	0.420252	0.141674	0.148858	0.0724203	0.59488	0.685832	0.921085	0.172714	0.357223	1.11674	0.061242	0.0626512	0.42219	0.0794351	0.0880031	0.0682033	0.168293	0.106613	0.208612	0.519017	0.0742545	1.1723	0.0455324	0.0433238
MLST8	0.0525752	0.0832492	0.041717	0.0693109	0.0347139	0.0407084	0.0507818	0.015008	0.0224996	0.16563	0.0659063	0.0277261	0.0289333	0.0504895	0.0645422	0.0739627	0.0982561	0.0181347	0.0541821	0.0432816	0.0468522	0.052371	0.0362629	0.0439808	0.049231	0.0563539	0.0368782	0.0684503	0.0381541	0.0753077	0.012338	0.0244006
MLX	0.121361	0.237653	0.264936	0.20171	0.159424	0.232127	0.241191	0.116786	0.102959	0	0.101138	0.0544859	0.14665	0.140337	0.180189	0.15496	0.209634	0.209236	0.19667	0.143028	0.14039	0.0833437	0.0913601	0.207717	0.0786993	0.14014	0.164528	0.182459	0.114248	0.171496	0.139163	0.0904068
MLXIP	0.747464	0.604519	0.425221	0.390239	0.327052	0.418429	0.632506	0.761392	0.667284	0.147418	0.295314	0.328981	0.530466	0.858124	0.706347	0.648322	0.456587	0.658348	0.880226	0.711714	0.796604	0.928058	0.7744	0.857189	0.665122	0.352966	0.685302	0.592963	0.503381	0.517505	0.456752	0.33273
MLXIPL	0	0.0162695	0.124232	0.258084	0.00466301	0.154985	0.0818206	0.00287621	0.088602	0	0.0105527	0.012512	0.160545	0.128427	0.0634634	0	0.171703	0.109924	0.0112546	0.00586492	0	0.0131461	0.182937	0.0326963	0.0203687	0.0311422	0.0303138	0.0256736	0.00997599	0.121954	0.0349836	0.0443031
MLYCD	0.0285309	0.0575154	0.056021	0.0694342	0.0249444	0.0739667	0.071461	0.0385642	0.0280557	0	0.0282882	0.0426608	0.0158157	0.0442581	0.0628754	0.0351371	0	0.0465269	0.0620947	0.0379631	0	0.0752086	0.063122	0.049122	0.0189032	0.0517883	0.0248562	0	0.0438905	0.0718798	0	0.00927271
MMAA	0.0180573	0.0595195	0.0626929	0.0624109	0.0299895	0.0412562	0.076323	0.0629279	0.132536	0.191486	0.0155012	0.0123866	0.0872199	0.0773314	0.0594452	0.057905	0.00665281	0.0322086	0.0379061	0.0563852	0.0351611	0.0539985	0.0523961	0.042856	0.00433622	0.0416375	0.0267192	0	0.047485	0.0391146	0.0545963	0.0753134
MMAB	0.127881	0.0746304	0.139363	0.316094	0.040291	0.189372	0.316203	0.0638923	0.301874	0.205542	0.0668463	0.0861973	0.0413866	0.345092	0.299676	0.0208062	0.00627324	0.451864	0.0597761	0.0835124	0.0246967	0.120275	0.111874	0.0497399	0.0642262	0.0606282	0.0877499	0.195357	0.0470314	0.216489	0.0411577	0.061624
MMACHC	0.00412898	0.011106	0.0142721	0.0156218	0	0.0102757	0.00696525	0.018783	0.0360691	0	0.014903	0.0258341	0.00314585	0.0166223	0.0170189	0.0231049	0	0.030684	0.00252035	0.00627094	0	0.0171962	0.00817845	0.00609577	0.00661167	0.0190596	0.0110818	0	0.0161768	0.0222056	0	0.0104765
MMADHC	0.298709	0.132746	0.0861933	0.0907905	0.141639	0.0565825	0.0574345	0.0995667	0.100703	0	0.10037	0.0738412	0.137602	0.0932562	0.124502	0.0643935	0.0491763	0.145482	0.18513	0.103152	0.0648555	0.119465	0.116712	0.0834332	0.146252	0.0969257	0.0746158	0.0797291	0.156634	0.106264	0.0444478	0.158671
MMD	0.0289271	0.212294	0.0139211	0.0134764	0.0352065	0.0142653	0.00471164	0.122327	0.0422815	0	0.0322436	0.0304816	0.0802638	0.00952331	0.0217933	0.128318	0.0027855	0.0194506	0.206302	0.0413975	0.0935127	0.105683	0.0335503	0.0887983	0.103337	0.0601805	0.0285504	0.0346952	0.099826	0.0521289	0.037805	0
MMD2	0.00270745	0.00532122	0.00606686	0.00371157	0.00438538	0	0.00660439	0	0.00822873	0	0	0	0.00160341	0.003341	0.00878923	0.00603244	0	0	0.00263973	0.00460119	0	0.00306361	0.0023894	0.00362533	0	0.00291494	0.0102768	0.0134345	0.00184949	0.0118643	0	0
MME	0.0273889	0.658367	0.0162065	0.0256202	0.00420223	0.037998	0.00965039	0.220266	0.0116178	0.0360167	0.0293724	0.0312763	0.0746834	0.0337093	0.533636	0.0558534	0.0946427	0.617431	0.0214165	0.058052	0.0286836	0.443035	0.0642302	0.0169689	0.00937756	0.0178498	0.0139481	0.170975	0.0404688	0.0750397	0.00431767	0.0204426
MME-AS1	0	0.0396267	0	0	0	0	0	0.0269561	0	0	0	0	0.00144539	0	0.0533548	0	0	0.0905997	0.000832649	0	0	0.0216706	0.00429482	0	0.00142642	0	0	0	0.00110458	0.00329493	0	0
MMEL1	0.0049703	0.00368486	0.00199423	0.00280293	0	0.00143848	0.0113998	0.000878781	0	0	0.00758672	0.0410474	0.0172961	0.00144327	0.00186168	0	0.00616962	0.0337779	0.00357434	0.00451206	0	0.0106913	0.00863841	0.00108026	0.00775084	0	0.00326308	0	0	0.00551207	0	0
MMGT1	0.0450834	0.0552291	0.02695	0.0294443	0.0227513	0.0282916	0.0138537	0.028583	0.00801018	0.0271467	0.0224503	0.0404631	0.0122939	0.0360171	0.0307352	0.026286	0	0.0379291	0.0346041	0.0457054	0.0490837	0.0225038	0.037108	0.0227161	0.0529774	0.0417004	0.0311417	0.0272926	0.0315467	0.0431068	0.0347726	0.0314622
MMP1	0	0.000594604	0.000322695	0	0	0	0	0	0	0	0.00435415	0	0	0.00301707	0	0	0	0	0	0	0	0.000290284	0	0	0	0	0	0	0	0.000340205	0	0.0115358
MMP10	0	0.000108091	0.000934671	0.000535643	0	0	0	0	0.0223374	0	0	0.00151268	0	0	0	0	0	0	0.00383381	0	0	0	0.000793137	0.00187964	0	0	0	0	0	0.000793461	0	0
MMP11	0.0158768	0.00113714	0.00558129	0.00363312	0	0.00367864	0.00825248	0.0240186	0.0125861	0	0.00809658	0.0139214	0.0142128	0.00469109	0.00805875	0.0427685	0.0034878	0	0.00141843	0.00444764	0	0.0153678	0.0125293	0.00455468	0.0345697	0.00192873	0.0278283	0.0115378	0.00851873	0.0103135	0.082778	0.00433875
MMP12	0	0.000843256	0	0	0	0	0	0	0.0206364	0	0	0	0	0	0	0	0	0.00982726	0.00924858	0	0	0	0.000155474	0.0197308	0.0010601	0	0	0.135652	0	0.00135755	0	0
MMP13	0	0	0	0.000339891	0	0	0	0	0.00473873	0	0	0	0	0	0	0	0	0	0	0	0	0	0	0	0	0	0	0	0	0.000372028	0	0
MMP14	0.323961	0.193758	0.126856	0.0519142	0.097739	0.0529786	0.0940826	0.0191425	0.138569	0	0.0713285	0.0785998	0.377216	0.0605807	0.0527193	0.0729885	0.0160839	0.0389611	0.283918	0.336913	0.0992104	0.393072	0.492519	0.0967494	0.285722	0.0133203	0.18311	0	0.0216645	0.150985	0.152334	0.0867117
MMP15	0.0207082	0.00812826	0.0629286	0.0898204	0.133633	0.0511402	0.0844529	0.00140877	0.0186768	0.0351837	0.127749	0.0747061	0.149383	0.0228427	0.0922152	0.0290737	0.0724666	0.0228775	0.0104345	0.046063	0	0.01502	0.0129287	0.0043286	0.0117002	0.0118418	0.0504806	0	0.00346547	0.0700917	0.0101188	0.0905271
MMP16	0.105571	0.0175739	0.01956	0.0104844	0.675155	0.0125586	0.0143675	0.00781804	0.0259929	0.318555	0.0438154	0.037762	0.232742	0.0141599	0.0307278	0.034379	0.00647627	0.0476586	0.0188562	0.586747	0	0.102457	0.7656	0.0108914	0.123726	0.00737545	0.0340187	1.47093	0.00517562	0.0548528	0.186161	0.180507
MMP17	0.0165062	0.0313671	0.00590877	0.00142845	0.0160409	0.00440393	0	0.0213126	0.00330842	0	0.00186136	0.0131567	0.0529392	0.00568563	0.00272347	0.0113549	0	0	0.0412744	0.140591	0	0.00969297	0.0550529	0.0902402	0.0172149	0.00942332	0.0572261	0	0.00587484	0.0107598	0.0157935	0
MMP19	0.0856319	0.56205	0.0135452	0.0122231	0	0.0123324	0.00330054	0.00168778	0	0.0264017	0.0156518	0.00205634	0.0251257	0.0127471	0.0133298	0.0136492	0.079006	0.0196828	0.365115	0.0180283	0	0.194363	0.395884	0.073761	0.0617183	0.0309406	0.0408415	0.054157	0.0129243	0.045516	0.0636701	0
MMP2	0.397458	0.142728	0.0407896	0.0607473	0.466567	0.0437005	0.0293029	0.0398936	0.0459126	0	0.147114	0.169077	0.623913	0.0486952	0.046339	0.0585108	0.104689	0.0248883	0.0563629	0.184617	0.0412419	0.665629	1.06589	0.0765602	0.761566	0.0234761	0.184096	0	0.0506847	0.167934	0.142409	0.262195
MMP2-AS1	0	0.30986	0.00288134	0.00328283	0	0.0100251	0.00911667	0	0	0	0.00123697	0.0022507	0	0	0.00297922	0.0994145	0.0809938	0	0.0189591	0.00335463	0.0415367	0.00337398	0.0049356	0.0698467	0	0.00280874	0	0	0.00349667	0.0137545	0	0.00503026
MMP20	0	0.00201247	0.00200268	0.00399502	0	0.00472223	0	0.00848312	0	0	0.00153115	0.00178721	0	0.00258864	0.0021727	0	0	0.00514337	0	0.00312197	0	0.0011012	0.00145912	0.00170219	0.00101681	0.00186144	0.00293279	0	0.00176581	0.00568991	0	0.0368858
MMP21	0	0.000995701	0.0054547	0.00507233	0	0.00112111	0	0	0	0	0	0	0	0	0	0	0	0	0	0.00136183	0	0.00473011	0.00351169	0.00194044	0	0	0	0	0.00169626	0.00430548	0	0
MMP23B	0.321465	0.0196195	0.317018	0.0402781	0	0.0571434	0.0193163	0.0207531	0.0383248	0.234822	0.0511222	0.0491947	0.191931	0.0285785	0.0269894	0.0564497	0.018998	0.0125846	0.0230116	0.0261831	0.00883	0.494959	0.618825	0.0346188	0.310878	0.228763	0.0776345	0	0.0375677	0.116201	0.182597	0.00953711
MMP24	0.0753834	0.164711	0.351215	0.148938	0.124609	0.241242	0.193434	0.142707	0.181163	0.265084	0.0991702	0.123081	0.0953433	0.163107	0.18078	0.197375	0.00302761	0.245505	0.146908	0.147008	0.219713	0.114994	0.18005	0.1395	0.260493	0.161391	0.116759	0.134065	0.177339	0.182762	0.14796	0.0537619
MMP24OS	0.297537	0.282806	0.193591	0.232723	0.229224	0.188912	0.299024	0.193932	0.346046	0.130923	0.242566	0.153435	0.128756	0.388392	0.287955	0.400595	0.00671332	0.270808	0.34745	0.188838	0.256425	0.291284	0.345015	0.324848	0.213326	0.312742	0.218417	0.157559	0.306115	0.19848	0.222613	0.323433
MMP25	0.0198305	0.00727003	0.0111091	0.0118785	0.0120017	0.00965084	0.0168611	0.00196996	0.0207115	0.0599926	0.0145119	0.0272783	0.016555	0.00662976	0.0135917	0.0670114	0	0	0.0118513	0.0912342	0.0904353	0.0215379	0.0264096	0.0433388	0.0136968	0.123008	0.0258401	0.138512	0.100311	0.017574	0.00442659	0
MMP25-AS1	0.10019	0.0312688	0.0698785	0.0703386	0.0935553	0.0842663	0.0789483	0.0687443	0.174707	0.0547731	0.0857204	0.147113	0.137316	0.0954939	0.0912279	0.0153057	0.00364582	0.118879	0.0334045	0.216206	0.0945402	0.114189	0.0837547	0.037628	0.142911	0.490466	0.0734809	0.103491	0.293212	0.079099	0.0443602	0.0513977
MMP26	0.00475253	0.00314109	0.00608564	0.00681627	0.0203206	0.00159317	0.00884762	0.00271143	0	0	0.00701404	0.0232361	0.00743592	0.00564903	0.00324728	0.0268025	0.00398366	0.026085	0.00615617	0.0134965	0	0.00347642	0.00464246	0.0070594	0.00238425	0	0	0.563102	0.0022092	0.00640715	0.00838137	0.00433875
MMP28	0.0412872	0.0102715	0.588912	0.310855	0.315703	0.592221	0.402875	0.021367	0.0868921	0.209471	0.119362	0.0394143	0.171022	0.193106	0.168472	0	0.00771548	0.0828824	0.0183007	0.0258174	0.0291644	0.0198612	0.0224499	0.00942834	0.0173253	0.037018	0.0280722	0.0640197	0.0204525	0.311859	0.0892615	0.460343
MMP3	0.00340734	0.00142853	0.000425366	0.000690128	0	0	0.00939339	0	0.05678	0	0	0	0.000991092	0	0.00407284	0	0	0.0246442	0	0	0	0.000226293	0	0.000847353	0.00932033	0	0	0.135652	0	0.000372028	0	0
MMP7	0.0150174	0.0114159	0.0435195	0.0461804	0	0.0295803	0.0362417	0.0144954	0.0294148	0	0.0201309	0.0178039	0.0319	0.0175295	0.0517083	0.0207423	0.0100754	0.0219905	0.00193333	0.00658418	0.012728	0.0126175	0.0050386	0.00677611	0.00716877	0.00716572	0.00669665	0	0.00830119	0.0311841	0.00416309	0.00486835
MMP9	0	0.0295137	0.00148598	0.00212881	0	0	0	0	0	0	0.00363501	0	0.109766	0	0	0	0	0	0.0213645	0	0	0.00334891	0.00328998	0.011665	0	0.00519004	0	0	0.000877251	0.00153307	0	0
MMRN1	0.0244757	0.0154659	0.00720757	0.00735882	0.0632302	0.00511376	0.0220479	0.0229145	0	0.0315519	0.0817065	0.0273502	0.0529397	0.00909959	0.00700614	0.0426926	0	0.00994259	0.0143583	2.99284	0.197146	0.0172883	0.00986419	0.00905836	0	0.031694	0.0648243	0.157212	0.0379787	0.0288325	0.00772951	0.868109
MMRN2	0.0559231	0.0438808	0.250092	0.0548298	0.94623	0.114676	0.122253	0.0241287	0.367486	0.123408	0.296678	0.122493	0.0162703	0.0449823	0.0737866	0.011891	0.121034	0.0409423	0.0396275	0.177651	0.0645804	0.0895528	0.102931	0.0254689	0.0240321	0.00448066	0.0587781	0.0501182	0.0212155	0.122106	0.164356	0.597079
MMS19	0.19614	0.271425	0.603461	0.44622	0.207992	0.524349	0.534041	0.331001	0.427357	0.159024	0.265958	0.285216	0.376808	0.330376	0.438908	0.320509	0.229962	0.292522	0.250728	0.338957	0.220179	0.260118	0.356448	0.268344	0.242931	0.197246	0.360737	0.305871	0.323767	0.43864	0.290375	0.194841
MMS22L	0.128113	0.191441	0.31155	0.215798	0.312645	0.253721	0.381921	0.184633	0.435562	0.147083	0.20659	0.203836	0.114963	0.365617	0.484949	0.35267	0.145876	0.293715	0.221626	0.213319	0.199065	0.174843	0.200637	0.217856	0.199447	0.179025	0.225281	0.0902745	0.246246	0.471342	0.20249	0.0785269
MMUT	0.153463	0.0992906	0.12225	0.164186	0.0571504	0.144206	0.146137	0.0651544	0.180999	0.0351837	0.0896024	0.0894191	0.0591964	0.0900624	0.191524	0.0510996	0.083547	0.210759	0.0921257	0.126412	0	0.193595	0.190756	0.071156	0.140802	0.0686167	0.111557	0.242861	0.0781795	0.153869	0.182742	0.100124
MN1	0.180221	0.0350744	0.0111053	0.00703495	0.0904507	0.00324016	0.00730838	0.00543946	0.0467966	0	0.241225	0.20924	0.073025	0.00586774	0.00711999	0.0169641	0.00393741	0	0.00922551	0.021694	0	0.0275217	0.60019	0.0391621	0.0576027	0.030638	0.0224616	0	0.00662846	0.0554804	0.202749	0.343845
MNAT1	0.76196	0.401764	0.935987	1.02593	0.763158	1.08054	1.67637	0.688192	1.35431	0.444763	0.550547	0.470235	0.430955	1.70454	1.45779	0.658782	0.180668	1.46612	0.55367	0.800202	0.452195	0.949864	1.05007	0.402024	0.683317	0.919338	0.540996	0.965928	0.615732	0.851557	0.439888	0.55733
MND1	0.00373392	0.00426998	0.0106382	0.0338227	0.0282924	0.0329008	0.0996917	0.0101119	0.0692446	0	0.011404	0.0217668	0.00110578	0.0137954	0.0977184	0	0.159425	0.0807201	0	0.0169802	0	0.00820213	0.0397373	0.00472036	0.0130731	0.0137849	0.0080397	0.162103	0.0200048	0.117005	0.0040683	0
MNDA	0.0459366	0.601785	0.0105928	0.0130562	0.0533892	0.0128437	0.0202243	0.0158307	0.0491552	0	0.0320893	0.0549838	0.0183544	0.020866	0.0213355	0.172866	0	0.0197881	0.366888	0.0286982	0.0426315	0.012381	0.00831578	0.877176	0.00543505	0.0328355	0.0367841	0	0.0214621	0.0885453	0.0502234	0.023673
MNS1	0.0137858	0.00443115	0.0167551	0.014861	0	0.0264069	0.0233209	0.0288804	0.0469415	0	0.00597918	0	0.0378777	0.870705	0.0615169	0	0.00673937	0.0470519	0.020212	0.017486	0.0388341	0.0613956	0.0734479	0.00380497	0.0356046	0.00754165	0.0072708	0	0.00564143	0.0556167	0.0272835	0
MNT	0.0694848	0.208682	0.104943	0.102054	0.0949671	0.0476993	0.0607986	0.101574	0.0988518	0.0351837	0.0846672	0.0923805	0.065539	0.0729054	0.0447923	0.045558	0.0601022	0.100257	0.198764	0.0977312	0.149914	0.0831965	0.13268	0.20907	0.0602931	0.0643341	0.144992	0.139299	0.073062	0.0779454	0.0905707	0.0980976
MNX1	0	0.000486276	0.00295425	0.0124901	0	0.00148964	0.00471164	0	0	0	0	0	0	0.00479143	0.000447012	0	0	0	0.000398287	0	0	0.00185976	0.00602333	0	0.019341	0.00183481	0.0161663	0	0	0.00432423	0	0
MNX1-AS2	0	0.000327062	0.000463035	0.000467128	0	0	0	0	0	0	0	0	0	0	0	0	0	0	0	0	0	0	0	0	0.0152032	0	0	0	0	0	0	0
MOAP1	0.0735076	0.0632005	0.0443523	0.0484099	0.050624	0.0532282	0.0689451	0.022494	0	0	0.0281306	0.0306502	0.00774446	0.0355294	0.0597265	0.034985	0.00321541	0.0408451	0.0327298	0.0275761	0.0196103	0.0274282	0.0372261	0.0333718	0.0215369	0.0461124	0.0365935	0.0377368	0.0443376	0.0551257	0.0184757	0.0402208
MOB1A	0.119071	0.485738	0.167272	0.116966	0.188283	0.0753323	0.218376	0.318158	0.17768	0.0462249	0.180778	0.151099	0.0467245	0.164916	0.154523	0.358325	0.086007	0.0994488	0.367867	0.217747	0.229731	0.121388	0.168529	0.441238	0.105471	0.242815	0.188112	0.111193	0.21178	0.187582	0.141849	0.1091
MOB1B	0.295052	0.650637	0.394198	0.515126	0.272836	0.296574	0.444568	0.288066	0.179204	0.0801528	0.354916	0.322169	0.385064	0.485217	0.230654	1.07128	1.37502	0.230308	0.768528	0.274453	0.379191	0.366422	0.320759	0.723328	0.502382	0.243279	0.423015	0.553182	0.347991	0.481504	0.289626	0.481731
MOB2	0.190625	0.141635	0.141599	0.110382	0.306198	0.097339	0.126971	0.11248	0.0365155	0.176833	0.347895	0.418662	0.114001	0.0555431	0.113279	0.0582403	0.305889	0.115764	0.122781	0.366246	0.142199	0.117763	0.123824	0.153097	0.0957591	0.292663	0.157084	0.0768161	0.218408	0.233133	0.168335	0.561655
MOB3A	0.123875	0.460015	0.122845	0.116021	0.175701	0.151159	0.101721	0.422812	0.150697	0.274257	0.143745	0.179051	0.248639	0.137332	0.104873	0.543146	0.0209656	0.0550654	0.523631	0.146108	0.348308	0.0998211	0.13489	0.676207	0.131573	0.416604	0.237548	0.220923	0.322728	0.225431	0.138495	0.177397
MOB3B	0.218389	1.96756	0.229476	0.360864	0.165515	0.220513	0.310548	0.510011	0.279616	0.0978866	0.10928	0.0563256	0.179086	0.684801	0.25092	1.00143	0.191028	0.17966	1.35387	0.591389	0.325708	0.838406	0.560347	1.42293	0.3139	0.0415819	1.00751	0.170148	0.0813547	0.399491	0.449035	0.223852
MOB4	0.0808318	0.0734999	0.0503948	0.0427936	0.0735056	0.0222233	0.0587434	0.0393353	0.063826	0.107098	0.101734	0.111873	0.121957	0.0510017	0.0390007	0.02892	0.200373	0.0429836	0.0543769	0.0860847	0.0383637	0.0579786	0.072016	0.0470944	0.0614207	0.0812011	0.0695585	0.0269569	0.0663658	0.0577613	0.0619908	0.0987246
MOBP	0.0023457	0.000400283	0.0016395	0.00105553	0	0.00162399	0	0.00146244	0	0	0.00164256	0	0	0.0273804	0.000482609	0	0	0	0	0.00938108	0	0.000735659	0.00318914	0	0.00114272	0	0.00281711	0	0	0.00151543	0	0.0160702
MOCOS	0.00536558	0.0670491	0.209055	0.0779026	0.0184079	0.149248	0.121411	0.000738476	0.126745	0	0.00604491	0.0124268	0	0.147765	0.154191	0.0999538	0.096715	0.271944	0.0501703	0.0154651	0.0238117	0.0154054	0.0788584	0.0554378	0.0054115	0.00902917	0.0141735	0	0.00405945	0.0894742	0	0
MOCS1	0.0671417	0.00169536	0.0409313	0.0125295	0.047697	0.00370885	0.0277049	0.00240774	0.0173226	0	0.034187	0.0192311	0.0784384	0.0729486	0.0135643	0	0	0	0.00861976	0.0330665	0	0.108045	0.0534761	0.00322174	0.148777	0	0.516417	0	0.0016622	0.0238962	0.16431	0.0645878
MOCS2	0.0564451	0.0380796	0.0341915	0.0384365	0.0666613	0.0316019	0.0205192	0.0239212	0.0807913	0	0.0315616	0.0543014	0.0301734	0.0331195	0.0294503	0.0207662	0	0.0380851	0.042032	0.0539219	0.016794	0.0351351	0.0548152	0.0231371	0.0597666	0.0138775	0.0478645	0.0100915	0.038729	0.0409347	0.0114791	0.035805
MOCS3	0.0108829	0.0106628	0.00437991	0.00386263	0	0.00422665	0.0123818	0.00359065	0.0116308	0	0.00169295	0	0.00794029	0.0246096	0.00131817	0	0	0	0.00423538	0.00446257	0	0.00445802	0.00867987	0.00266802	0.00825984	0.0052372	0.00866165	0.0366012	0.0087497	0.00590461	0.0275324	0
MOG	0.00151339	0.00348211	0.00140361	0.00150018	0	0	0	0	0.0126031	0	0	0.0022507	0	0.000583548	0	0	0	0	0	0	0	0.00117287	0	0.00287798	0	0	0	0	0.000960165	0	0	0
MOGAT1	0.00235232	0.266171	0.00274078	0.00360381	0.00448049	0.00131661	0.00543388	0	0.00518789	0	0	0.00425903	0	0	0.00126569	0.0447415	0	0.0129513	0.00223303	0.00927245	0	0.00411638	0.0035335	0.00942249	0.0039174	0	0.0043054	0	0.00238489	0.0108801	0	0
MOGAT2	0	0.000109513	0	9.90484e-05	0	0	0	0	0	0	0	0	0	0	0	0	0	0	0	0	0	0	0	0	0	0	0	0	0	0	0	0
MOGS	0.285973	0.268756	0.283784	0.255923	0.107725	0.300333	0.255686	0.212918	0.384696	0	0.170059	0.150753	0.167449	0.189339	0.312305	0.239328	0.0983543	0.317062	0.176447	0.217466	0.190317	0.17391	0.257551	0.206819	0.140908	0.274856	0.289962	0.393001	0.231897	0.236239	0.151436	0.119323
MOK	0.0399098	0.0408782	0.290919	0.198287	0.00853911	0.296547	0.281671	0.0082339	0.170516	0.107098	0.052367	0.0804793	0.0408106	2.54132	0.243155	0.0129393	0.0725809	0.201235	0.0375643	0.163716	0	0.161226	0.237771	0.0132529	0.110978	0.0208855	0.166964	0.166638	0.0226022	0.170222	0.304242	0.0567302
MON1A	0.0232045	0.0244267	0.0537879	0.0447793	0.0490023	0.0289118	0.0439727	0.0135989	0.0215498	0	0.0029214	0.0306358	0.00134723	0.0220304	0.014428	0.00988256	0	0	0.0150997	0.00184768	0	0.0155398	0.0144076	0.022326	0.243615	0.00732559	0.00845691	0.0269569	0.0191984	0.0361708	0.0617201	0.0486939
MON1B	0.00596719	0.0851251	0.0340325	0.0472473	0.0302046	0.0262206	0.0242898	0.073426	0.0029653	0.0822089	0.0187808	0.0119039	0.00398185	0.0267743	0.0381152	0.0383591	0.00298962	0.0670954	0.0562321	0.04619	0.0364689	0.0354226	0.0387138	0.0576532	0.0646696	0.0185984	0.0133648	0.0768915	0.039916	0.0376334	0.00538909	0.0114465
MON2	1.21694	1.27783	1.08311	1.26479	1.01625	1.11104	1.50405	1.15059	1.49137	1.10833	0.975949	1.08146	0.723735	0.999029	1.44447	1.3098	0.323272	1.5595	1.23848	1.30671	0.769652	1.33037	1.52956	1.22318	1.34939	1.03033	1.19297	1.32012	1.12981	1.10506	1.31921	1.00882
MORC1	0	0.00396447	0.00282612	0.00255401	0	0	0.0106554	0	0	0	0	0	0	0	0.00137123	0.0042203	0	0.00481461	0.00711352	0.00155697	0.0172992	0.00495224	0.0096318	0.000745168	0.00137076	0.0108728	0	0	0.00628546	0.00228764	0	0
MORC1-AS1	0	0.00104725	0.00104186	0	0	0	0	0	0	0	0	0	0	0	0.00244215	0	0	0	0.00297847	0.00345434	0	0	0.00124107	0.000574269	0	0	0	0	0.00104794	0	0	0
MORC2	0.166893	0.0928516	0.160895	0.154263	0.133249	0.126859	0.215344	0.135468	0.204669	0	0.136176	0.118275	0.154703	0.149467	0.232633	0.122861	0.0227852	0.218256	0.0967525	0.145868	0.128521	0.144489	0.139788	0.0952373	0.145212	0.0570982	0.15035	0	0.121831	0.154535	0.1007	0.109586
MORC2-AS1	0.0610223	0.0125022	0.0222388	0.0255265	0.0482709	0.0252817	0.0244823	0.00328841	0.0264097	0	0.0192562	0.0129269	0.0248124	0.0158395	0.0241379	0.0532956	0.0077815	0.0232027	0.0123386	0.0384539	0.0080232	0.0156898	0.0155101	0.0269944	0.00967373	0.0137089	0.0296836	0	0.0182132	0.0358899	0.031414	0
MORC3	0.632325	0.782921	0.496795	0.463691	0.293718	0.30511	0.471881	0.702927	0.907239	0.258015	0.443578	0.347796	0.348128	0.452536	0.593625	0.743589	0.540944	0.511776	0.719571	0.405416	0.455091	0.480957	0.513243	0.672082	0.383367	0.580229	0.479069	0.221148	0.619934	0.54037	0.356241	0.345943
MORC4	0.135655	0.0382955	0.32995	0.307449	0.0444156	0.208116	0.233529	0.114597	0.254186	0.230949	0.104779	0.0841278	0.255455	0.0892893	0.219547	0.0463766	0.0885721	0.267758	0.060355	0.0730671	0.0640138	0.163056	0.427581	0.0264601	0.237462	0.0253165	0.123383	0.0930049	0.0703984	0.243512	0.113799	0.137443
MORF4L1	0.734411	0.773158	0.632523	0.549586	0.671981	0.449619	0.736423	0.662217	0.872351	0.416791	0.576147	0.531859	0.331944	0.56497	0.69614	0.786873	0.696127	0.766646	0.639391	0.64304	0.550784	0.573799	0.642917	0.628383	0.596767	0.468832	0.670766	0.207397	0.613468	0.584051	0.352799	0.422086
MORF4L2	0.624717	0.496228	0.551607	0.634013	0.308018	0.533573	0.782885	0.425898	0.76346	0.572701	0.310234	0.24633	0.327607	1.0722	0.845584	0.375983	0.513854	0.766206	0.404396	0.481834	0.323857	0.654951	0.949636	0.288564	0.813639	0.318647	0.425231	0.896587	0.307123	0.563478	0.54693	0.354942
MORF4L2-AS1	0.0243556	0.00848757	0.00911978	0.0172469	0.0104559	0.00511605	0.0351574	0.00557286	0.029946	0	0.0132586	0.00875828	0.00848221	0.0118275	0.017947	0	0	0.0413468	0.00478086	0.0163349	0.0567224	0.00701529	0.0210318	0.0102048	0.00433474	0	0.0142639	0	0.00485454	0.0114109	0.00519713	0
MORN1	0.0183083	0.0513601	0.104013	0.105781	0.0076548	0.0974703	0.125084	0.0786625	0.149702	0.0325149	0.0124045	0.0280896	0.0640258	0.89124	0.186163	0.0580258	0.301223	0.0731008	0.0451378	0.0702296	0.0217281	0.097828	0.0747372	0.0415586	0.0534846	0.0533686	0.0453902	0	0.0333978	0.0906977	0.0722669	0.0483005
MORN2	0.0177304	0.0132078	0.0272868	0.0189454	0.0292996	0.0239707	0.0104017	0.00470884	0.0215733	0	0.0172016	0.0339626	0.0118593	0.357299	0.0172132	0.0129442	0.0112618	0.00865007	0.00934833	0.0331304	0	0.0215841	0.0205407	0.00519506	0.0104099	0.00832826	0.0176748	0.0323122	0.0150112	0.0212082	0.0213895	0.0121959
MORN3	0	0.0145366	0.0120029	0.00957931	0.0555085	0.0289859	0.0174706	0.0156562	0.0476452	0	0.0115528	0.0162641	0.0265118	0.690464	0.0148948	0	0	0.0140493	0.0189833	0.00307871	0	0.00797389	0.0120001	0.0131155	0.00133365	0.0282922	0.00480427	0	0.0561633	0.0115286	0	0
MORN4	0.0489119	0.0249749	0.0821231	0.0758493	0.0194612	0.067618	0.0928211	0.00386991	0.0586018	0.0530061	0.0135033	0.0409745	0.0297251	0.276894	0.072419	0.012307	0	0.0318176	0.00844726	0.0360835	0	0.0478828	0.0695307	0.00400296	0.0448119	0.0108092	0.024772	0.085823	0.00590775	0.0607368	0.0207607	0
MORN5	0	0.00742276	0.00362455	0.00647387	0	0.00432324	0.0101462	0	0.0409837	0.0530061	0.00496875	0.0016659	0.00472477	0.521829	0.0163512	0	0.0113939	0	0.00845797	0.00303705	0	0.00587851	0.00652725	0	0.0977577	0.00565383	0.0121151	0.0329076	0.00320408	0.00434851	0.0153396	0.0162654
MOSMO	0.39239	0.403211	0.42839	0.386084	0.636732	0.294313	0.523161	0.344464	0.482258	0.966354	0.386819	0.359456	0.383208	0.325763	0.501884	0.347155	0.215917	0.409496	0.415051	0.583591	0.362924	0.567173	0.50659	0.412507	0.425844	0.349594	0.502422	0.590027	0.455575	0.419273	0.185702	0.476008
MOSPD1	0.0711751	0.0844901	0.0741124	0.0446233	0.0358394	0.0585765	0.0641224	0.0468986	0.0336776	0	0.0507656	0.0569056	0.0168908	0.111825	0.0497885	0.0133684	0.536479	0.104542	0.0511896	0.100494	0.0177169	0.0408398	0.0574414	0.0268452	0.0501629	0.0389704	0.0664534	0.138116	0.0438034	0.053925	0.0499863	0.0679904
MOSPD2	0.120062	0.340557	0.217348	0.173779	0.20923	0.168732	0.157401	0.130874	0.117409	0.342283	0.127173	0.235096	0.0670027	0.201265	0.141063	0.233563	0.00351727	0.273622	0.203893	0.169162	0.0094073	0.146843	0.128131	0.241208	0.0718568	0.0901353	0.131444	0.215209	0.093485	0.174309	0.177295	0.155876
MOSPD3	0.0311966	0.0345859	0.0230978	0.0169768	0.0460465	0.024142	0.0395261	0.02051	0.0697555	0	0.0294308	0.0259791	0.0705052	0.0322275	0.0469036	0.00732636	0	0.0678165	0.0354585	0.0344544	0.0196103	0.0480412	0.0485076	0.0195107	0.036774	0.0276074	0.0365343	0.0352011	0.0516586	0.0292237	0.0241339	0.017393
MOV10	0.202706	0.163824	0.102288	0.109865	0.287903	0.0860429	0.101302	0.0740833	0.308009	0.565145	0.26966	0.223114	0.0212581	0.119328	0.125252	0.141179	0.0897058	0.144248	0.196158	0.166919	0.0763027	0.123716	0.117694	0.126936	0.0779964	0.119677	0.158374	0.243816	0.115626	0.134747	0.136151	0.0952176
MOV10L1	0.0334396	0.0122115	0.0140308	0.00280671	0.0203088	0.00640673	0.00962028	0	0	0	0.00355123	0.00502498	0.028555	0.00938395	0.000683391	0	0	0	0.0202718	0.0849439	0.0591441	0.159256	0.0951637	0.00395959	0.0256994	0.01907	0.00475287	0	0.00825279	0.0198035	0	0.0622241
MOXD1	0.134949	0.0158586	0.0189178	0.0116002	0.0201316	0.0161556	0.00752575	0.11732	0	0.0229803	0.030873	0.00582689	0.327999	0.0115459	0.0328959	0.0538505	0.10641	0.0694828	0.0143685	0.0404927	0.0646838	1.13977	0.594013	0.0117581	0.334733	0.024855	0.0273444	0.223337	0.0213202	0.101227	0.00430535	0.0419181
MPC1	0.111176	0.233312	0.187107	0.238965	0.0732487	0.228076	0.229558	0.121103	0.227892	0.130079	0.0837107	0.0991672	0.168502	0.190405	0.210786	0.167357	0.00500037	0.189006	0.230514	0.137787	0.15086	0.179745	0.180404	0.226886	0.0957744	0.145245	0.107855	0.0650695	0.147072	0.221404	0.150607	0.0567575
MPC2	0.0527274	0.103507	0.0559721	0.0496932	0.0212462	0.0455434	0.0340664	0.0909115	0.0713043	0.107098	0.0611576	0.046537	0.0598575	0.132341	0.0919791	0.0365729	0.150148	0.0952819	0.0493196	0.0766426	0.0828167	0.0715041	0.0593725	0.0656719	0.0711721	0.0525229	0.0677818	0.0588361	0.0574557	0.0854074	0.0243588	0.0632633
MPDU1	0.041247	0.192608	0.0681082	0.0926543	0.0594749	0.0769792	0.0789546	0.0391313	0.102265	0.171819	0.0638558	0.0631242	0.0641237	0.0757545	0.100925	0.0795466	0.0103429	0.156176	0.137757	0.139401	0.118546	0.0714278	0.0786759	0.113137	0.0616227	0.0710491	0.115094	0.0377716	0.0720378	0.125284	0.0770889	0.105238
MPDZ	1.07976	0.0227742	0.698631	0.296463	1.04387	0.366351	0.370053	0.0183177	0.564076	1.19251	0.918716	0.664553	0.549277	1.61918	0.401599	0.0236372	0.191939	0.354339	0.0235713	1.42841	0.142052	0.831591	1.01112	0.0214661	0.89753	0.0314383	0.825629	0.606529	0.0218489	0.383454	1.02971	0.959622
MPEG1	0.00763186	0.249112	0.00598319	0.00701346	0	0	0.00903086	0.192914	0.0243652	0	0.00696535	0	0.00320537	0.0116358	0.00369966	0.464145	0.219134	0.0125543	0.49092	0	0.0265674	0.00907951	0.00470605	0.380032	0.00104676	0.00616226	0.00855177	0	0.0104035	0.019698	0	0.029345
MPG	0.309157	0.131333	0.0909122	0.0916228	0.135249	0.0719357	0.0814968	0.178896	0.0874407	0	0.216836	0.203361	0.230669	0.150016	0.148005	0.116877	0.0227679	0.124382	0.10199	0.200052	0.266976	0.131014	0.198781	0.13516	0.115487	0.229927	0.207637	0.185324	0.131088	0.143907	0.0557628	0.2017
MPHOSPH10	0.107283	0.113256	0.127096	0.129824	0.061561	0.0799	0.186763	0.12419	0.10929	0	0.101018	0.0952207	0.0742867	0.112783	0.181086	0.161149	0.0957646	0.145304	0.110812	0.130355	0.0779482	0.144445	0.164269	0.111323	0.153598	0.131745	0.151156	0.0324433	0.139037	0.163305	0.220604	0.0784168
MPHOSPH6	0.0852721	0.484712	0.0831524	0.0991112	0.0348501	0.0675345	0.0662205	0.0577133	0.162108	0.0289587	0.0557554	0.0301229	0.06123	0.158329	0.204811	0.0963871	0.272319	0.443097	0.317057	0.102598	0.0214988	0.173438	0.106541	0.300814	0.0698122	0.0489668	0.125165	0.0643389	0.107385	0.106316	0.0365525	0.0894814
MPHOSPH8	0.805398	0.59187	0.631302	0.527751	0.813668	0.469832	0.479884	0.725949	0.572514	0.906634	0.421924	0.543152	0.517223	0.558226	0.612595	0.857619	0.122602	0.676624	0.525255	0.649352	0.66189	0.630674	0.82556	0.481322	0.791283	0.759792	0.48389	0.499188	0.838753	0.538302	0.613778	0.36942
MPHOSPH9	0.273615	0.261452	0.148476	0.263087	0.273182	0.156243	0.331123	0.349741	0.193741	0.12974	0.162382	0.133558	0.155375	0.382156	0.272433	0.448246	0.154562	0.270927	0.257912	0.201315	0.449589	0.250345	0.214987	0.264887	0.324617	0.492851	0.193063	0.348131	0.568137	0.371605	0.127521	0.163023
MPI	0.0241407	0.0338902	0.0326261	0.02428	0.0341654	0.0305509	0.0542602	0.0535383	0.0244722	0	0.025122	0.02972	0.00659841	0.0131652	0.0344279	0.014802	0.00453103	0.0331521	0.0260628	0.0344322	0	0.0306557	0.0343134	0.0133585	0.021261	0.026098	0.0379728	0.00999248	0.049304	0.0354108	0.1367	0.0163511
MPIG6B	0.00150156	0.010034	0.00334439	0.00228374	0	0.00534516	0.00759518	0.000830115	0	0	0.011047	0.00230313	0	0	0.000763773	0.00752385	0.00653577	0	0.00637474	0.00159663	0.154543	0.00504916	0.00481532	0.0036638	0.00443993	0.0140134	0.000650451	0	0.00479827	0.00945261	0	0
MPL	0	0.000210822	0.00100685	0.0026989	0.0263951	0.0142536	0	0.00286472	0	0	0.00943325	0.00566776	0	0.0144008	0.00315749	0	0.00151872	0	0	0	0.0456239	0.00022388	0.00019248	0.00307208	0.00242987	0.00124887	0.00313853	0.0307253	0	0.00272499	0	0.0242106
MPLKIP	0.0796006	0.0738127	0.0891028	0.0649365	0.0209781	0.0380747	0.0763672	0.0746155	0.0988633	0.143389	0.0704231	0.100729	0.0655824	0.0908017	0.0758556	0.0639669	0.181336	0.0233778	0.0596386	0.0962658	0.0109364	0.0948905	0.11311	0.0585692	0.158999	0.0436134	0.0532287	0.14332	0.0755798	0.0850505	0.0808018	0.198612
MPND	0.00556035	0.0501304	0.0155669	0.0135078	0.0164345	0.0100269	0.0298309	0.010529	0.0355966	0.0350618	0.00903017	0.0147241	0.00231019	0.00797699	0.0166011	0.0105581	0	0.0104436	0.0262217	0.0192136	0	0.00807483	0.0149276	0.0273037	0.00616665	0.0271722	0.020345	0.0248802	0.0160704	0.0143299	0.00361156	0.00451576
MPO	0.00263967	0.0299071	0.00448376	0.006455	0	0	0	0.0103804	0.00897825	0	0.00320019	0.00527423	0	0.00373163	0.000763773	0.0140281	0.00388958	0	0.00467974	0.00387996	0	0.00752762	0.0128043	0.0299569	0	0.00577845	0.00230804	0	0.00162936	0.0311927	0	0.0120725
MPP1	0.0562022	0.733886	0.0469519	0.0311823	0.0265853	0.0201031	0.0378638	0.0493015	0.0292012	0.18464	0.0937173	0.053026	0.0579154	0.0269192	0.0136346	0.104553	0.795045	0.0291585	0.939235	0.0914271	0.204689	0.0548099	0.0286551	0.372975	0.0662602	0.0272383	0.0302557	0	0.053249	0.148558	0.0224495	0.101354
MPP2	0.0493298	0.000883016	0.00240213	0.00354898	0.0150637	0.00175162	0.00290148	0	0.0176729	0	0.00626931	0.0177637	0.00785829	0.0268843	0	0.00953755	0	0.0144791	0	0.00171866	0	0.0096868	0.0637343	0	0.010986	0.00267509	0.00391511	0.110419	0.00511974	0.011822	0.0508272	0
MPP3	0.0675329	0.07115	0.616283	0.129396	0.15808	0.139225	0.17937	0.00569809	0.113896	0.105173	0.162679	0.377338	0.0473629	0.0193613	0.0788071	0.202343	0.0931992	0.156278	0.0523566	0.0286157	0	0.0882547	0.0874992	0.062666	0.0848882	0.00342211	0.0333588	0.0640197	0.0120169	0.222804	0.0442243	0.0928608
MPP4	0	0.00254101	0.00926941	0.00339221	0	0	0.0055331	0.0035074	0	0.159317	0.0011857	0.0103021	0.00142613	0.00468456	0.00823263	0	0	0	0.00622732	0.00235409	0	0.00887928	0.0279965	0.00128808	0	0	0.00518244	0	0	0.00427667	0.00991719	0
MPP5	0.340788	0.31692	0.978054	0.428243	0.316638	0.60308	0.590844	0.219402	0.361595	0.153425	0.213876	0.197466	0.0749611	0.376234	0.482511	0.176048	0.170727	0.478464	0.47433	0.412434	0.160705	0.303521	0.334067	0.20456	0.161099	0.127786	0.300743	0.177349	0.146078	0.467942	0.265017	0.495318
MPP6	0.185594	0.0791285	0.423037	0.325976	0	0.440315	0.78768	0.45554	0.463763	0	0.0235649	0.00628738	0.0532266	0.160604	0.721686	0.0781586	0	0.206162	0.0298644	0.15039	0.115333	0.151372	0.277884	0.0251874	0.11281	0.152972	0.194592	0.478664	0.170429	0.301412	0.100668	0.0195663
MPP7	0.285184	0.142523	1.10355	1.78586	0	1.27263	1.54217	0.261183	0.581921	0.363694	0.0709866	0.0495834	0.391211	0.980705	1.24867	0.0297214	0.222726	1.31168	0.0634497	2.82484	0.454878	0.0842705	0.0841664	0.319395	0.175631	0.610101	0.126495	0.359389	0.890963	1.0709	0.265906	0.0613435
MPPE1	0.077241	0.184894	0.595192	0.217708	0.174814	0.307921	0.349087	0.201354	0.314445	0.147083	0.222498	0.242163	0.149572	0.272719	0.283104	0.283293	0.00791766	0.307554	0.267062	0.157792	0.218101	0.136242	0.171315	0.302749	0.109001	0.228232	0.206359	0.463213	0.20329	0.252362	0.185318	0.21004
MPPED1	0	0.00224407	0.0063209	0.000502807	0	0	0.00652645	0	0.0197978	0	0.00137308	0	0.00126389	0.000792917	0	0	0	0.00420948	0	0	0	0.00103422	0.00340799	0.000462518	0.00188861	0	0	0	0	0.00340775	0	0
MPPED2	0.0590092	0.0870135	0.00416372	0.0047694	0.450343	0.00463406	0.0425072	0.0312639	0.683321	0.0530061	0.108977	0.363923	0.106195	0.0214298	0.0673865	0.184161	0.0601022	0.146889	0.670089	0.0770359	0.158057	0.0160409	0.0390691	0.036014	0.0117824	0.0244321	0.0274046	0	0.026266	0.0304716	0.180428	0.0513313
MPRIP	1.07381	0.365895	1.49753	0.927573	0.688123	1.0899	1.08732	0.686125	0.75351	0.387765	0.729941	0.77327	0.924259	0.748227	1.0374	0.553627	0.455783	0.774142	0.34994	1.01866	0.356533	1.20835	0.957687	0.283592	0.658367	0.523451	1.38133	0.664286	0.61772	1.0407	1.59412	0.765896
MPRIP-AS1	0.0703386	0.0105672	0.0600223	0.0356504	0.0556855	0.0622963	0.0395518	0.0209149	0.0209736	0	0.0192522	0.0320757	0.0314034	0.00806111	0.0342774	0.00752385	0.00713483	0.00772958	0.00764943	0.0358044	0	0.0594012	0.0655347	0.00723049	0.020769	0.0248367	0.0749852	0.0269569	0.0190834	0.0346897	0.0612084	0.00922099
MPST	0.237438	0.112797	0.158163	0.211591	0.121739	0.253923	0.23678	0.0583538	0.163728	0.0239557	0.0934312	0.0573439	0.217416	0.0931834	0.187341	0.0678279	0.130208	0.157055	0.0714882	0.14921	0.117532	0.178587	0.11984	0.0561824	0.1582	0.0910726	0.09789	0.023804	0.0569629	0.131204	0.0931267	0.0657925
MPV17	0.105776	0.207391	0.0908673	0.12685	0.0887515	0.159607	0.100379	0.101056	0.208803	0.106653	0.113277	0.0584475	0.296028	0.0848886	0.119153	0.0993819	0.00425912	0.128856	0.161386	0.112799	0	0.112541	0.141935	0.131166	0.0942361	0.0707256	0.0864783	0.0732869	0.095552	0.123403	0.198206	0.0576558
MPV17L2	0.0312241	0.0311214	0.0105072	0.0201395	0	0.030763	0.00594849	0.015013	0	0	0.0115029	0.0225417	0.0138597	0.0136453	0.0211516	0.0452267	0	0.0143981	0.0313648	0.0175004	0.0543201	0.0149769	0.0199847	0.0310602	0.0171416	0.0114224	0.0219666	0	0.0116078	0.023924	0.00481248	0.0477452
MPZ	0	0.013268	0.0086216	0.00766033	0.0642479	0.00178854	0.017343	0.00952654	0.015155	0	0.00328696	0.0129206	0.00871726	0.0034844	0.0138872	0.0199466	0	0.024064	0.0184662	0.0158981	0	0.0041102	0.0111017	0.0171811	0.00503043	0.0114166	0.00517338	0.00716468	0.00901755	0.00818592	0	0
MPZL1	0.409195	0.305029	0.583842	0.434886	0.215899	0.460097	0.528025	0.258029	0.297806	0.112745	0.208898	0.157915	0.387463	0.220775	0.439596	0.370971	0.0126096	0.763398	0.28938	0.361046	0.138457	0.395205	0.747902	0.27641	0.335783	0.0585711	0.189479	0.178877	0.0978564	0.359499	0.234797	0.241503
MPZL2	0.0877555	0.0748781	0.312421	0.491854	0.35155	0.288028	0.377897	0.0239339	0.460256	0.164654	0.0361384	0.0314085	0.103469	0.11044	0.23575	0.0758704	0.0268826	0.227352	0.0176042	0.0064982	0	0.0257302	0.0251292	0.0742979	0.0203995	0.0595423	0.0136881	0	0.0248299	0.245584	0.051776	0.239389
MPZL3	0.0078501	0.0570622	0.33911	0.455216	0.150379	0.356468	0.442854	0.0918415	0.334973	0	0.0126285	0.0111241	0.146533	0.488955	0.332731	0.266258	0	0.282601	0.0426329	0.0185743	0.132912	0.0109294	0.00607172	0.0954291	0.00236185	0.186707	0.0270324	0.247266	0.334876	0.257505	0.0363574	0.0731086
MR1	0.0323973	0.436957	0.0825513	0.177932	0.0466565	0.197897	0.185242	0.227855	0.172997	0	0.0395873	0.0239111	0.192865	0.141463	0.134264	0.310832	0.193683	0.144294	0.250948	0.0194216	0.125502	0.0827681	0.12779	0.222663	0.156513	0.191275	0.0807957	0	0.202459	0.186613	0.0854262	0.0507244
MRAP	0	0.00710301	0.0108906	0.00981379	0	0.0104832	0.0127948	0.00708366	0.00527729	0	0.00641595	0	0.00370379	0.00339208	0.0441037	0	0	0.0424696	0.00425412	0.00882387	0	0.00986655	0.00918663	0.00094969	0.00293264	0.00205474	0.00481211	0	0.0106682	0.00590017	0.00401634	0.0494721
MRAP2	0	0.000881874	0.00448431	0.0175987	0.0738217	0	0	0	0.0116178	0.0271467	0.0388523	0.00535658	0.00680985	0.0568895	0.000614032	0.0138786	0	0.0616034	0	0.024574	0	0.00157921	0.00189334	0	0.00169833	0	0	0.0939463	0	0.00890055	0	0.0958825
MRAS	0.130308	0.220525	0.119814	0.0427069	0.10984	0.0379712	0.0380925	0.00150695	0.0508674	0.0800132	0.0855566	0.0234619	0.00961842	0.00400447	0.032607	0.0524142	0.152806	0.0353303	0.150549	0.139571	0.0192094	0.0502267	0.111401	0.125711	0.0782789	0.00831092	0.0328596	0.142126	0.0155666	0.0437464	0.0234147	0.197449
MRC1	0.257336	2.99172	0.124474	0.112467	0.140483	0.180241	0.0806342	0.135851	0.117496	0.31188	0.228869	0.258547	0.345255	0.207768	0.111845	0.526494	0.474991	0.143352	3.97131	1.68562	0.498128	0.184868	0.144041	1.4569	0.108299	0.175369	0.178761	0.114654	0.18122	0.281279	0.15156	0.261323
MRC2	0.487507	0.0730146	0.0802962	0.42274	0.376194	0.155299	0.1966	0.064939	0.0804164	0.0535288	0.0536447	0.0790664	1.02799	0.0604896	0.100738	0.252298	0.749121	0.0225266	0.124604	0.0568418	0.183021	1.25752	1.32412	0.0911367	0.818612	0.026675	0.442368	0.10938	0.0904101	0.383204	0.303561	0.038016
MRE11	0.170117	0.262526	0.271869	0.171896	0.222797	0.268826	0.286505	0.301197	0.441555	0.411257	0.27128	0.19367	0.0862197	0.366174	0.317273	0.563331	0.207364	0.268864	0.317616	0.277933	0.262962	0.221989	0.223785	0.312296	0.175825	0.359854	0.277284	0.0698566	0.304472	0.273555	0.0974133	0.390423
MREG	0.0657183	0.0924216	0.398763	0.404071	0.0464486	0.463659	0.458013	0.0867873	0.180151	0	0.0394739	0.0367843	0.0920447	0.107606	0.356472	0.360551	0	0.108581	0.0387714	0.0507454	0.0282706	0.0292579	0.0201607	0.0597538	0.00976927	0.102559	0.0477083	0.0546227	0.140581	0.313557	0.00975799	0.0437241
MRFAP1	0.185112	0.175094	0.0848786	0.10907	0.0639753	0.0463452	0.0763139	0.109396	0.110555	0	0.187424	0.192148	0.110998	0.159322	0.0844772	0.0737828	0.295513	0.0504201	0.0980763	0.185609	0.0983523	0.112174	0.172342	0.100345	0.158989	0.165129	0.144143	0.0811762	0.131925	0.142878	0.134609	0.237442
MRFAP1L1	0.0441256	0.0472021	0.0567818	0.0375694	0.0429349	0.0296523	0.0303224	0.0341704	0.0629304	0.0970604	0.0330213	0.0412324	0.0524082	0.0482831	0.0630707	0.072321	0.0802405	0.0295592	0.0304697	0.0418838	0.0325214	0.0518339	0.0554102	0.0460029	0.0319881	0.0795611	0.0303682	0.0143676	0.077684	0.0398539	0.00941059	0.0236765
MRGBP	0.0274741	0.0733807	0.0355625	0.0314032	0	0.0316196	0.0339667	0.0402544	0.0143739	0.0229803	0.051768	0.0598846	0.0255959	0.0257261	0.0260078	0.0272848	0	0.0884364	0.0709868	0.0446063	0.0358282	0.0483669	0.0533779	0.0894769	0.0211312	0.0252645	0.0302636	0	0.0443948	0.0373146	0.0760836	0.0152885
MRGPRF	0.112905	0.00224208	0.00400161	0.00406592	0.0301173	0.00564486	0.00413978	0.00638506	0	0	0.0140829	0.00205798	0.113283	0.00198465	0.00762841	0.00466523	0.00751551	0	0.00598849	0.00330498	0	0.0457575	0.10093	0	0.0453494	0.00977917	0.110451	0	0.00620716	0.0142262	0.196701	0
MRGPRF-AS1	0.0023457	0.00218924	0	0.000739614	0	0	0	0	0	0	0	0	0	0	0	0	0	0	0	0.00187268	0	0.00611049	0.00933163	0	0	0	0.00792669	0	0	0.00105132	0.0164429	0
MRGPRX2	0	0.000307699	0	0	0	0	0	0	0	0	0	0	0	0	0	0	0	0	0	0	0	0.00122725	0.00023132	0	0	0	0	0	0	0	0	0
MRGPRX3	0	0.00138007	0.00380553	0.00136866	0	0	0	0	0	0	0.00474967	0.00166028	0	0.0024591	0.00387571	0.0603811	0	0.00410656	0	0	0	0.000908977	0.00198004	0.00590406	0	0	0	0	0.00136497	0.00396585	0.00501611	0
MRI1	0.0738067	0.128452	0.181892	0.10885	0.160382	0.0910339	0.165976	0.135687	0.236419	0.109721	0.263762	0.166271	0.0573749	0.222564	0.15967	0.191179	0	0.253066	0.11103	0.137232	0.069482	0.166044	0.131649	0.081697	0.252459	0.130139	0.110365	0.351621	0.152404	0.147397	0.135208	0.152842
MRLN	0	0.00118156	0.0094428	0.00232538	0	0	0.00317401	0	0.0292317	0	0	0	0.000816848	0.0194545	0.00499326	0	0	0	0.000430375	0.00167713	0	0.00502462	0.00204418	0.00286081	0.00376861	0	0.00300286	0	0.000908303	0.00314238	0.0183981	0
MRM1	0.0184749	0.0245351	0.030608	0.0260055	0	0.0196838	0.00248634	0.0270509	0.0579471	0.159317	0.00666967	0.00560093	0.00495348	0.0128234	0.0305726	0.0159815	0	0.0436456	0.027264	0.00727388	0.0325214	0.0129951	0.0149873	0.0133703	0.0144369	0.00506902	0.00916262	0.144743	0.0331488	0.0201063	0.0214352	0.00871038
MRM2	0.11012	0.101176	0.0405824	0.0595923	0.0439474	0.0666652	0.0997783	0.0393429	0.0581545	0.159317	0.0333426	0.0225469	0.125653	0.0520254	0.0318704	0.114328	0.00814741	0.0294886	0.0900665	0.025187	0.0720309	0.0301497	0.0512782	0.0694882	0.0475726	0.0171084	0.041285	0.0401039	0.0386346	0.0641677	0.0140093	0.0458569
MRM3	0.0267582	0.0293714	0.044565	0.019896	0.0635281	0.0213562	0.0203579	0.0213188	0.0214035	0	0.0298473	0.0182722	0.0040505	0.0217687	0.0290407	0.0272231	0.111415	0.0409535	0.0290798	0.0305366	0	0.0152744	0.0235018	0.0134737	0.0210049	0.0219376	0.0320958	0.00800958	0.0238979	0.0225012	0.00608446	0.0645521
MRNIP	0.135782	0.0953849	0.185406	0.145335	0.0700074	0.168645	0.237199	0.232883	0.28873	0.0229803	0.105578	0.123707	0.124636	0.652699	0.169761	0.193184	0.00976247	0.191303	0.1241	0.144038	0.0817044	0.1687	0.259329	0.0624568	0.345259	0.132389	0.133892	0.100102	0.154694	0.14474	0.123212	0.0625582
MRO	0	0.0117695	0.00295286	0.000326599	0	0	0	0	0	0	0	0	0	0	0	0	0	0	0.0435229	0	0	0.00133665	0.00051583	0.0014118	0.00136	0.00641934	0	0	0.00104547	0.00146308	0	0
MROCKI	0	0.00461928	0	0.000949456	0.104741	0.00149487	0	0.00696159	0	0.106653	0.175441	0.138079	0.0229586	0	0.00339106	0.0781824	0.0035824	0.00480196	0.0197368	0.0302056	0.0822631	0.0034744	0.000994611	0.005531	0	0	0	0	0.00326226	0.0259031	0.0144292	0.172563
MROH1	0.157226	0.713744	0.759062	0.729431	0.117848	0.528992	0.662256	0.293143	0.374379	0.251971	0.20117	0.203685	0.104999	0.374593	0.526279	0.302009	0.428519	0.458798	0.605366	0.276836	0.174685	0.191955	0.226827	0.472952	0.307398	0.2522	0.257061	0.364486	0.281513	0.562594	0.300866	0.0727853
MROH2A	0	0	0.00254778	0.00131403	0	0.00150493	0	0	0	0	0	0	0	0	0	0	0	0	0	0	0	0	0	0	0	0	0	0	0	0.000988923	0	0
MROH2B	0	0.000173158	0.00021831	0.000748042	0	0	0	0	0	0	0	0	0.0190581	0.00124737	0	0	0	0	0	0.00617892	0	0.0300711	0.0323311	0	0.00206874	0	0	0	0.00141506	0.00413721	0	0
MROH6	0.00772827	0.114309	0.0219203	0.0165576	0	0.055958	0.0454568	0.0096254	0.0955851	0	0.0137238	0.00970835	0.0430514	0.0372532	0.0658422	0.118119	0.00394643	0.0305171	0.0731432	0.0103618	0.0214206	0.024084	0.0106092	0.0771086	0.0112134	0.00884087	0.0151988	0	0.0249523	0.0511377	0	0.00960937
MROH7-TTC4	0.00614329	0.00138094	0.000669542	0.00950041	0.0600572	0.00257202	0.018356	0	0.024874	0	0	0	0.0171709	0.0299535	0.00304092	0.0129442	0	0	0.00436711	0.00126919	0.00916194	0.0129411	0.00456308	0.00369423	0.000936457	0	0	0.0942546	0.000212133	0.00457321	0.0232052	0
MROH8	0.0934228	0.021309	0.0800429	0.0626203	0.0339028	0.0661378	0.0370682	0.0254672	0.155218	0.0970604	0.0419678	0.0317465	0.032784	0.0936901	0.0631268	0.0551081	0.00638284	0.089109	0.0296154	0.0687159	0.0692225	0.0653497	0.083803	0.0194945	0.0401645	0.00591494	0.0238765	0	0.0237305	0.0380264	0.040227	0.0397814
MROH9	0.0330511	0.00733606	0.0114725	0.0110315	0.0142415	0.0131246	0.0138277	0.0269476	0.0788263	0	0.0208019	0.00606946	0.0273706	1.88408	0.0640507	0.0478362	0	0.139712	0.0141098	0.0130244	0	0.0897497	0.0835273	0.0151944	0.0623135	0.00894696	0.0984266	0	0.0112759	0.0232388	0.100106	0.018894
MRPL1	0.203805	0.265745	0.256447	0.253394	0.335697	0.227139	0.327818	0.238411	0.398545	0.159659	0.204304	0.143189	0.285224	0.276476	0.320868	0.347726	0.102696	0.356774	0.25911	0.313489	0.276042	0.216521	0.238376	0.157979	0.115958	0.348686	0.228477	0.146501	0.373715	0.27272	0.102931	0.206911
MRPL10	0.033426	0.0410821	0.0198486	0.0311099	0	0.0244375	0.0376659	0.00701257	0.0400498	0.0547731	0.029276	0.035221	0.0971769	0.0237766	0.0359286	0.00731987	0.0155137	0.0176043	0.0409459	0.0288246	0.0215015	0.0297648	0.0339452	0.0301218	0.029777	0.0967425	0.0178227	0.0100915	0.0539505	0.0331272	0	0.0391339
MRPL11	0.0377785	0.0590688	0.0281887	0.031736	0.0181642	0.0219219	0.0435122	0.0310346	0.0237834	0.0412514	0.0213006	0.0108959	0.180272	0.03623	0.0384142	0.00412625	0.0105529	0.0543183	0.0251172	0.0650985	0.0755682	0.0479731	0.0510708	0.0270305	0.0350489	0.0180743	0.0269228	0	0.0298224	0.0554495	0.0096918	0.0687759
MRPL13	0.0863164	0.119682	0.0957815	0.0760391	0.100069	0.0829609	0.0857079	0.0436717	0.0698442	0.150066	0.0579166	0.0753614	0.0867947	0.0908797	0.0865014	0.0880721	0.11714	0.152121	0.084686	0.124742	0.0269015	0.0702906	0.0804986	0.0932512	0.0993449	0.114637	0.0685074	0.0846302	0.0891473	0.0884447	0.0295088	0.0875027
MRPL14	0.0861272	0.127384	0.409277	0.304971	0.0621073	0.461387	0.345876	0.093139	0.201955	0.0652438	0.0970999	0.0750659	0.115713	0.0826918	0.174701	0.0884391	0.101187	0.0407812	0.0915008	0.0960203	0.0266316	0.056481	0.0617382	0.0694553	0.0398807	0.0751053	0.0728474	0.0269569	0.0697283	0.274109	0.0263139	0.00447057
MRPL15	0.06526	0.0681065	0.0556451	0.0364686	0.135298	0.068632	0.0269562	0.0223868	0.0182519	0	0.0656261	0.0367554	0.0126707	0.02301	0.0491393	0.0330991	0.00321541	0.066904	0.0456601	0.0725133	0.0384622	0.0384703	0.0456932	0.0466747	0.042787	0.0234273	0.0561118	0.0763919	0.0289475	0.0391205	0.0278853	0.0037377
MRPL16	0.0434946	0.111897	0.0873807	0.085817	0.0904133	0.11205	0.151062	0.105239	0.15696	0.0503574	0.0951396	0.0867383	0.0665948	0.0942733	0.0986991	0.0861376	0.254453	0.0705037	0.079432	0.12058	0.136366	0.0791984	0.100537	0.0874163	0.140858	0.0707188	0.069239	0	0.0901612	0.0993156	0.0386941	0.0665435
MRPL17	0.0320991	0.0435447	0.0233151	0.0210317	0.0840361	0.0185581	0.031243	0.0235095	0.0199133	0	0.064195	0.0475753	0.0338566	0.0171261	0.0306143	0.020517	0.010877	0.019902	0.0260736	0.0271689	0.00883	0.0302325	0.0283876	0.0215985	0.0247734	0.0283946	0.0297543	0.0876228	0.0317552	0.0296247	0.00975281	0.0499537
MRPL18	0.0881305	0.120018	0.0787445	0.0695155	0.0387568	0.139288	0.0914535	0.0866061	0.156859	0	0.0312262	0.0560807	0.0396215	0.100909	0.0513287	0.157208	0.156286	0.0423634	0.0949849	0.0742809	0.0614634	0.057202	0.068383	0.0729375	0.0425152	0.0864289	0.0586018	0.123655	0.077111	0.110711	0.0284447	0.0308734
MRPL19	0.223104	0.140337	0.244005	0.179627	0.233314	0.201771	0.309479	0.141721	0.324714	0.0264017	0.178973	0.237015	0.185243	0.238549	0.217293	0.0892848	0.197469	0.260219	0.109556	0.1952	0.280241	0.185023	0.245301	0.105309	0.235079	0.0968818	0.160801	0.0763086	0.177589	0.177518	0.0994139	0.2407
MRPL2	0.0749259	0.0450135	0.0597669	0.0608009	0.116305	0.068782	0.061452	0.0218309	0.0426256	0.0498121	0.0260617	0.0365277	0.009293	0.0483951	0.0764384	0.0237696	0	0.0828622	0.0511512	0.0263377	0.0216975	0.0478667	0.0422608	0.0256922	0.0365292	0.0432506	0.0623143	0.0222349	0.0343695	0.0619401	0.0544579	0.0233874
MRPL20	0.1555	0.287179	0.231236	0.201751	0.0289865	0.185025	0.133656	0.267309	0.137608	0.357709	0.161246	0.176133	0.274862	0.147382	0.187591	0.313616	0.348846	0.282588	0.25006	0.198319	0.279623	0.155324	0.182549	0.216285	0.177798	0.201041	0.232795	0.215743	0.199457	0.206704	0.213372	0.190847
MRPL21	0.0160558	0.0404822	0.0319952	0.0322047	0.0146581	0.0226524	0.0305554	0.0217579	0.0127253	0	0.0247413	0.03074	0.0540601	0.0458766	0.0278782	0.0367026	0.00406864	0.0283302	0.0239628	0.0419753	0.0521316	0.0338566	0.0351396	0.0204499	0.0249327	0.0557103	0.0305132	0.0122193	0.0352035	0.0383938	0.0151117	0.00498222
MRPL22	0.146837	0.094681	0.0869456	0.0803676	0.0872542	0.0818498	0.0679819	0.0722452	0.0507604	0.327944	0.145604	0.108093	0.0269101	0.0795615	0.0929909	0.0906403	0.147336	0.0628781	0.0829493	0.0881098	0.0825283	0.0940544	0.0749515	0.0976711	0.0572869	0.0723555	0.0775939	0.0716287	0.0796966	0.109613	0.0367615	0.108279
MRPL23	0.0974801	0.0830341	0.0503834	0.0605487	0.0265246	0.0412714	0.046686	0.0564844	0.0147827	0	0.0646711	0.0380662	0.108849	0.143912	0.0404363	0.111709	0.0710717	0.0715296	0.0652558	0.036826	0.140484	0.071113	0.0563338	0.0786073	0.0408018	0.0442227	0.0430742	0.0731398	0.0386416	0.0707603	0.0393959	0.00666387
MRPL23-AS1	0.00311837	0.000280085	0.00665887	0.00343671	0	0.00202773	0	0.00453323	0.0203502	0	0	0	0	0.0138295	0.00490747	0	0	0	0	0.00320201	0	0.000961559	0	0.00035791	0.00135476	0	0	0.0625966	0.00190623	0.00283691	0	0
MRPL24	0.0627832	0.055892	0.0520899	0.0423464	0.0554972	0.0291005	0.0159472	0.0404406	0.0375218	0	0.0312799	0.019768	0.0542566	0.0274135	0.0587464	0.0303429	0.153722	0.0701258	0.0353052	0.0692279	0	0.0643286	0.0687555	0.0364915	0.0578621	0.0702375	0.0579052	0.00800958	0.0405156	0.0427755	0.0410904	0.0267062
MRPL27	0.0686087	0.0930665	0.0580994	0.0534313	0.0255473	0.0895923	0.0616402	0.0313715	0.0332926	0	0.0474921	0.055367	0.0521343	0.0617811	0.04987	0.0527819	0.0118838	0.0583322	0.0532811	0.0636813	0.040699	0.0474144	0.0648993	0.0392773	0.0483023	0.0349249	0.0404842	0.0415167	0.0409103	0.0526277	0.0384867	0.0138255
MRPL28	0.0743002	0.0991284	0.0704515	0.0588653	0.0165581	0.054234	0.089276	0.0466631	0.0207138	0.326476	0.0779745	0.059433	0.0467464	0.0711461	0.0551827	0.0709046	0.146181	0.0377557	0.0581832	0.0746549	0.0334568	0.0499117	0.0457894	0.0641389	0.0438683	0.0651676	0.0635751	0	0.0634139	0.0906874	0.12411	0.00992325
MRPL3	0.148841	0.214952	0.226409	0.295544	0.192491	0.175925	0.399197	0.17078	0.282455	0.0229803	0.132574	0.10538	0.194803	0.151224	0.302344	0.316141	0.12643	0.24436	0.248194	0.248617	0.16845	0.240229	0.269844	0.193388	0.311194	0.175454	0.159281	0.141162	0.309309	0.257406	0.156042	0.250907
MRPL32	0.0545891	0.112484	0.146011	0.142664	0.0314123	0.138247	0.0960425	0.132095	0.0206224	0	0.0759378	0.0649525	0.078358	0.0508092	0.08305	0.0468809	0.118228	0.0178313	0.0927922	0.13348	0.0338911	0.100375	0.165142	0.0591361	0.0963305	0.0499383	0.153778	0.0122391	0.0933066	0.110688	0.169118	0.123696
MRPL33	0.301371	0.15682	0.268911	0.201232	0.276453	0.203288	0.273995	0.0734836	0.183105	0.131221	0.195695	0.187055	0.0788628	0.332253	0.261935	0.0455608	0.127607	0.184197	0.145078	0.15651	0.164692	0.160225	0.187925	0.164233	0.333453	0.119723	0.121979	0.0304396	0.114126	0.206943	0.185213	0.160124
MRPL34	0.110788	0.116575	0.055401	0.0430316	0.0907549	0.0347137	0.0474368	0.0406505	0.0367656	0	0.0726511	0.0816425	0.0779185	0.0303807	0.0561669	0.0563776	0	0.0304622	0.0834416	0.0798075	0.0736411	0.0474659	0.0565964	0.0482803	0.104713	0.065249	0.070165	0	0.0617205	0.0748996	0.0560346	0.048299
MRPL35	0.0533121	0.0532663	0.0218197	0.0123609	0.0521289	0.0142345	0.0282649	0.0265837	0.0634512	0.0229803	0.0424497	0.0383392	0.0168212	0.0279583	0.0365491	0.010161	0.00453103	0.0174761	0.0336577	0.0763508	0	0.0322612	0.0329976	0.0212822	0.0337165	0.0325911	0.0397289	0.0461218	0.0355065	0.0389477	0.0407574	0.0334864
MRPL36	0.0300399	0.0380103	0.0266605	0.0134047	0.00914516	0.023595	0.014344	0.016616	0.0132075	0	0.0220527	0.0275067	0.0274378	0.0302484	0.0174243	0.0644654	0.112711	0.00431069	0.0243821	0.0396805	0.10307	0.031836	0.0348278	0.0210445	0.00804068	0.0297354	0.0338763	0.0361585	0.0570076	0.0465998	0.0345035	0.0593704
MRPL37	0.0672064	0.0516945	0.0475282	0.0480906	0.0273457	0.0556741	0.042252	0.0270932	0.013279	0	0.042049	0.0441333	0.0227825	0.0244151	0.042396	0.00301898	0.00358635	0.0551763	0.0512012	0.120039	0.0840726	0.0620409	0.0647151	0.0382325	0.0412696	0.0504895	0.0746932	0.0451161	0.0433034	0.0588547	0.088668	0.0641631
MRPL38	0	0.00150625	0.0033101	0.00209561	0	0.00168004	0	0	0	0	0	0.00170071	0.00114421	0.00252905	0.00296659	0.0168934	0	0	0.00553115	0	0	0.00264855	0.000614419	0.00342772	0.00137076	0	0	0.0134345	0.00427277	0.00116027	0	0
MRPL39	0.0723549	0.060906	0.0870653	0.0756939	0.0652418	0.0698993	0.119205	0.0998584	0.081282	0.264435	0.057876	0.122868	0.0203198	0.148261	0.0962063	0.025581	0	0.0366676	0.0753431	0.0477271	0.142639	0.0752848	0.0713039	0.0403515	0.0697976	0.0801601	0.0396801	0.0492758	0.0909113	0.0803692	0.0484391	0.140458
MRPL4	0.150074	0.154486	0.123185	0.122351	0.0755907	0.164186	0.153158	0.110265	0.201134	0	0.095895	0.123775	0.170082	0.129105	0.143391	0.0586638	0.00789018	0.140452	0.112468	0.131646	0.135818	0.0905851	0.104498	0.0943486	0.119283	0.13629	0.107074	0.224369	0.107662	0.13027	0.0980082	0.100552
MRPL40	0.0265608	0.0548415	0.0241815	0.0216691	0.0124113	0.0167426	0.00901826	0.0462747	0.0381904	0	0.0365937	0.0207731	0.0329483	0.0670389	0.0229362	0.0163379	0.00399887	0.0535931	0.0182357	0.0321688	0.0664106	0.0338631	0.0419407	0.0162723	0.0301674	0.0211017	0.0335868	0.035412	0.0276518	0.036728	0.056363	0.0597954
MRPL41	0.169705	0.252652	0.144375	0.0718047	0.0704242	0.0722223	0.0638658	0.141356	0.0877918	0.107098	0.111374	0.107788	0.134564	0.221345	0.0910147	0.108386	0.231546	0.109943	0.25939	0.100579	0.110611	0.114828	0.103631	0.148318	0.11046	0.09056	0.109632	0.26932	0.166832	0.120022	0.0684292	0.0442631
MRPL42	0.206059	0.136748	0.201092	0.231564	0.116571	0.283519	0.374032	0.178786	0.243329	0.305003	0.165323	0.150992	0.0511363	0.333734	0.282329	0.154307	0.106896	0.184974	0.101798	0.28272	0.0918319	0.175648	0.194467	0.133614	0.185075	0.113008	0.273056	0.160816	0.24431	0.195763	0.187863	0.178121
MRPL43	0.0955369	0.109728	0.107823	0.0891216	0.052755	0.134842	0.0916718	0.0581521	0.223383	0.0239557	0.105439	0.0998795	0.0816588	0.138441	0.0804116	0.113039	0.00366868	0.0879843	0.0606796	0.103974	0.149761	0.0836284	0.109922	0.0604447	0.0931115	0.0669059	0.159377	0.11875	0.0959291	0.114665	0.163824	0.108297
MRPL44	0.0428468	0.070344	0.023126	0.0226501	0.0296801	0.0568815	0.0228581	0.0227329	0.020308	0	0.0358191	0.0535803	0.00935104	0.0429282	0.0389095	0.0610952	0.108719	0.0179263	0.0327189	0.0326611	0	0.0317114	0.0392809	0.0506596	0.0383173	0.071048	0.0387985	0	0.0387839	0.0314022	0.0166408	0.0656442
MRPL45	0.0619042	0.103724	0.140065	0.123826	0.116432	0.176301	0.194772	0.138444	0.195613	0.19468	0.0982794	0.0926121	0.137022	0.169732	0.168119	0.0842513	0.00367562	0.147657	0.107526	0.0989378	0	0.0997896	0.102831	0.0644161	0.0826401	0.0804562	0.0945591	0.143822	0.0578201	0.132107	0.139236	0.131617
MRPL46	0.0246782	0.0280361	0.0347472	0.0255377	0.0643747	0.0259399	0.0336401	0.0265774	0.0267274	0	0.0224852	0.0379204	0.0221274	0.0243429	0.0406165	0.0211905	0.0961595	0.0664894	0.0173402	0.0516116	0.03733	0.0370791	0.0345098	0.0241166	0.0228057	0.0202642	0.0276977	0.0625966	0.0291526	0.0282551	0.00932529	0.0671551
MRPL47	0.0462574	0.0608619	0.0485676	0.0453218	0.105102	0.0571427	0.0481534	0.0402737	0.0595793	0.0498121	0.040806	0.0330176	0.113993	0.0553964	0.0512988	0.0743448	0.0267833	0.0277338	0.0507721	0.0397142	0.0659729	0.0368895	0.0511675	0.0493922	0.0413058	0.0789474	0.0410633	0.0403792	0.0506161	0.061196	0.0290593	0.0312645
MRPL48	0.0866473	0.112834	0.159638	0.182237	0.083154	0.152013	0.251611	0.111869	0.245382	0.204182	0.111406	0.0588503	0.168476	0.368699	0.233095	0.0945499	0.114372	0.218081	0.101641	0.157082	0.171576	0.119124	0.12466	0.108532	0.0865386	0.0954038	0.114759	0.0332614	0.138188	0.174737	0.0781798	0.0611186
MRPL49	0.0326091	0.0397153	0.0221895	0.0238356	0.0246199	0.033434	0.0435444	0.0241805	0.0116178	0	0.0197888	0.0592294	0.032197	0.0232628	0.0235509	0.0122596	0.00303201	0.0318862	0.0114306	0.0270332	0.0383637	0.0160131	0.0313374	0.0244008	0.0137837	0.043371	0.0223593	0.112254	0.0254204	0.0323727	0.0485532	0.0190975
MRPL50	0.0347356	0.0335604	0.0454354	0.025162	0.014843	0.00825448	0.0430634	0.0453079	0.0224415	0	0.0186795	0.0305686	0.0424579	0.0446857	0.0411956	0.0250739	0.0674444	0.0374686	0.047957	0.038918	0.0327462	0.0384477	0.040131	0.013338	0.0307873	0.0511289	0.0309588	0.00990378	0.0475374	0.0346902	0.0457994	0
MRPL51	0.0959946	0.106377	0.0617449	0.0352584	0.104185	0.0303597	0.0296857	0.0234809	0.0621979	0.0229803	0.0769122	0.0715527	0.0353363	0.0953557	0.0406836	0.0775387	0.0274425	0.0244071	0.0596111	0.0659827	0.0411795	0.0671376	0.0691794	0.0472265	0.0601066	0.0702358	0.0605356	0.0399578	0.0678718	0.0825452	0.0791652	0.105778
MRPL52	0.0269893	0.0854272	0.0610705	0.0743878	0.0435125	0.0294232	0.0758701	0.0680335	0.0915896	0.0287199	0.056969	0.0331183	0.0406842	0.0577566	0.074316	0.0664218	0.0779716	0.18345	0.0430599	0.147665	0.0683588	0.0527717	0.0372632	0.0861585	0.0526606	0.105197	0.0560693	0.118442	0.0727001	0.0790853	0.0200384	0.018271
MRPL53	0	0.00253765	0	0.000720259	0	0	0	0	0	0	0	0	0	0	0.000899589	0.00983294	0	0	0	0	0.0101101	0.000476541	0.000221998	0.00149446	0	0.00557449	0	0	0	0.000615364	0	0
MRPL54	0.0748987	0.0664902	0.0271279	0.0380297	0.0642356	0.0128377	0.0254639	0.0193084	0.030466	0.0568061	0.0519631	0.0806287	0.0359709	0.0631365	0.0307809	0.035375	0.00772719	0.0374002	0.0271838	0.0314058	0.0627258	0.0329863	0.0378455	0.0292706	0.0215285	0.0454336	0.0458291	0.0625966	0.0497644	0.0410635	0.0543507	0.0165185
MRPL55	0.0713403	0.103762	0.0870429	0.0907017	0.0469782	0.0802452	0.091864	0.0693604	0.0737817	0.194799	0.0679196	0.0849545	0.0833294	0.0806027	0.108902	0.0533558	0.00914693	0.12171	0.110547	0.0590531	0.013433	0.0687143	0.0747964	0.0786472	0.132483	0.0631498	0.118611	0.10795	0.055749	0.0844066	0.0281837	0.0470365
MRPL57	0.0868632	0.163811	0.0764455	0.0987113	0.0896305	0.0715783	0.155905	0.0685725	0.0785737	0	0.0696187	0.0765137	0.0816411	0.167065	0.0902523	0.0763158	0.204859	0.0566906	0.0856978	0.0888919	0.0448542	0.0632726	0.0911107	0.0966696	0.0964342	0.0866348	0.0658384	0.0525558	0.105752	0.0997572	0.0179841	0.099723
MRPL58	0.0148996	0.0455748	0.0434938	0.0424405	0.0160082	0.0331887	0.060479	0.0173996	0.0429776	0.159317	0.0243331	0.0303647	0.07652	0.0729054	0.0482565	0.0300603	0	0.0446288	0.0331995	0.0254172	0.0685529	0.0279967	0.0535619	0.0419991	0.0590122	0.027782	0.04539	0	0.0332143	0.0411109	0.0385378	0
MRPL9	0.0347161	0.0549051	0.0502651	0.0606453	0.0902594	0.0522178	0.0670672	0.074425	0.0430591	0.107098	0.0417115	0.0611467	0.0377602	0.0410105	0.0838406	0.0820967	0.00650761	0.0598868	0.0349253	0.055558	0	0.0355196	0.0378277	0.0395749	0.0387458	0.0576814	0.0377575	0.017855	0.0551533	0.0689903	0.0475884	0.0659466
MRPS10	0.144425	0.0931122	0.0663719	0.0632363	0.0212908	0.0538079	0.0954035	0.0706357	0.0497572	0	0.0662254	0.0472066	0.0319192	0.0799938	0.0709834	0.0266185	0.0138932	0.0522761	0.0637454	0.0833694	0.032239	0.0776029	0.102532	0.0566759	0.0877363	0.0756794	0.125605	0.0499618	0.0743446	0.0603971	0.0775433	0.0487693
MRPS11	0.0819985	0.113819	0.0886099	0.0883001	0.0790867	0.0836175	0.112629	0.0922564	0.0731342	0	0.0795034	0.0910301	0.0654872	0.0806498	0.121306	0.097205	0.105392	0.0935096	0.0915954	0.127835	0.0756287	0.0670093	0.0949544	0.0801889	0.0522174	0.0962667	0.0778781	0.087545	0.113294	0.138096	0.0383004	0.0810843
MRPS12	0.055148	0.0665763	0.0336416	0.0343	0.0570455	0.0208772	0.0186035	0.016323	0	0.167159	0.0382565	0.0417836	0.0204226	0.039373	0.0374502	0.0646716	0.0150219	0.0350186	0.0264853	0.0481144	0.089353	0.0415385	0.043668	0.0296852	0.0178686	0.077478	0.0417615	0.0753248	0.0465921	0.04011	0.0116164	0.0853915
MRPS14	0.0673833	0.0639483	0.0641945	0.0599313	0.0999749	0.0702718	0.0656944	0.0477732	0.0709954	0.0325149	0.0661152	0.0522612	0.0205779	0.0731046	0.088466	0.0383092	0.111947	0.0445621	0.04856	0.0800284	0.0532757	0.0579304	0.0742516	0.0407064	0.0541019	0.0683739	0.0650041	0.0262232	0.0892204	0.0626721	0.0392877	0.0474281
MRPS15	0.220236	0.116856	0.0485277	0.088998	0.0252124	0.0477096	0.111205	0.0818991	0.00918451	0.0239557	0.0635208	0.0270401	0.0194343	0.0302921	0.0954581	0.0180555	0.0761064	0.0652285	0.0638558	0.0742084	0.0549105	0.0401257	0.0593251	0.05546	0.0329406	0.0548671	0.0277594	0.0426041	0.060759	0.0678683	0.0792298	0.00873486
MRPS16	0.0952358	0.13906	0.115373	0.0856405	0.0719561	0.0513494	0.180241	0.128369	0.0587815	0.131777	0.0648625	0.0914166	0.0607629	0.118276	0.10486	0.0312382	0.0815986	0.0995183	0.103164	0.158027	0.103349	0.0813193	0.124195	0.0944813	0.105486	0.0798486	0.141245	0.146366	0.0839037	0.110801	0.0875154	0.0792805
MRPS17	0.0160861	0.00614856	0.0192524	0.0088175	0.0376327	0.00809884	0.00929857	0.00510528	0.0361649	0	0.0175767	0.0238958	0.00301179	0.0733116	0.0158098	0.0174393	0	0.00994259	0.00155387	0.0220275	0.0708565	0.0099759	0.0103301	0.00574708	0.0350394	0.00666276	0.0315123	0.00635802	0.00299896	0.0230448	0.0125883	0
MRPS18A	0.0110816	0.0494273	0.0409522	0.0315807	0.0371386	0.0442272	0.0650455	0.0678113	0.0753089	0.100998	0.0400269	0.0255369	0.0138939	0.063758	0.0533135	0.0135354	0.0877076	0.0539	0.0518257	0.0387817	0.0542478	0.0353732	0.0459348	0.0340824	0.0419185	0.0278511	0.0612255	0	0.0366849	0.0316505	0.0115721	0.235992
MRPS18B	0.0510871	0.10741	0.0776072	0.0813694	0.123379	0.0443432	0.0399165	0.0544927	0.0695543	0	0.0629598	0.102823	0.082005	0.0769402	0.0649039	0.0421182	0.202187	0.0997774	0.0306452	0.0752067	0.0364468	0.0631337	0.0634265	0.044501	0.0539508	0.0666442	0.0871334	0.108467	0.100511	0.105318	0.0462526	0.2293
MRPS18C	0.0524497	0.0742354	0.0695431	0.0568097	0.0682206	0.0590976	0.0981421	0.0774925	0.0703025	0.0248089	0.0648469	0.0621491	0.0208414	0.0818889	0.0748645	0.070715	0.00776142	0.0593855	0.0763142	0.0914933	0.0912956	0.0638918	0.0735899	0.0577261	0.0492957	0.0826516	0.0593701	0.212544	0.0996701	0.0745521	0.0511333	0.0458883
MRPS2	0.0465646	0.0429184	0.0411624	0.0400646	0.0107372	0.091425	0.0425347	0.0417723	0.115542	0	0.0308211	0.041981	0.0309854	0.0570255	0.0342673	0.047206	0.0913152	0.0213617	0.0255582	0.06876	0.0386248	0.0608431	0.0474535	0.0303781	0.130522	0.0194235	0.13765	0	0.0240459	0.0567033	0.0798285	0.0423801
MRPS21	0.3107	0.300411	0.290435	0.259367	0.222973	0.329619	0.342987	0.196629	0.433152	0.297774	0.192784	0.205791	0.225111	0.296253	0.291503	0.345826	0.0743536	0.261172	0.215236	0.31144	0.223052	0.205038	0.229973	0.179711	0.243638	0.231287	0.300376	0.37843	0.25712	0.267317	0.255948	0.131437
MRPS22	0.0370078	0.054947	0.052827	0.0366567	0.0500332	0.0440478	0.0602118	0.0596665	0.0289156	0.0360167	0.041073	0.0431363	0.0259356	0.052299	0.0653535	0.0302776	0.00786797	0.0503544	0.0519876	0.0562841	0.0101101	0.0609338	0.0676151	0.0625731	0.0930127	0.0315722	0.0322319	0.0327931	0.0465681	0.0430186	0.0191698	0.078745
MRPS23	0.0702078	0.0814436	0.0994365	0.087854	0.0201508	0.09574	0.131378	0.0332494	0.0641691	0.128823	0.0608391	0.0621084	0.044993	0.0847679	0.0861132	0.0540775	0.35308	0.0328774	0.0509731	0.0850659	0.0666232	0.0672619	0.0499749	0.0635139	0.0702009	0.0503114	0.108172	0.147011	0.038308	0.0795051	0.0789097	0.135381
MRPS25	0.124691	0.250593	0.41521	0.428488	0.143064	0.692959	1.03819	0.239774	0.562478	0.0351837	0.125915	0.148929	0.153188	0.42619	1.16154	0.243954	0.316034	0.432587	0.18026	0.25623	0.265384	0.237334	0.194387	0.167271	0.328127	0.106434	0.131526	0.0478375	0.206242	0.419025	0.226787	0.104213
MRPS26	0.191278	0.101227	0.117871	0.12235	0.0982251	0.122122	0.164563	0.0490362	0.166828	0	0.0758636	0.0585328	0.0784679	0.166847	0.153335	0.147027	0.0190639	0.164944	0.0415407	0.114461	0.0701796	0.0733044	0.111891	0.0669734	0.106277	0.0586284	0.188744	0.316684	0.0970613	0.117369	0.108357	0.109038
MRPS27	0.21699	0.268945	0.318453	0.379677	0.217409	0.399787	0.485229	0.330742	0.320313	0.146004	0.229943	0.252986	0.112561	0.367462	0.426775	0.412496	0.0919825	0.245716	0.291895	0.440713	0.427467	0.292474	0.333498	0.255462	0.166367	0.307353	0.219408	0.236044	0.284547	0.313984	0.167652	0.184831
MRPS28	0.00799239	0.0128382	0.00707011	0.00619274	0.0456225	0.0142606	0.0326549	0.00414371	0.00482458	0	0.0166313	0.00629413	0.0178453	0.00959477	0.00951938	0.0107436	0	0	0.00746946	0.0152977	0.0533919	0.00650061	0.00881578	0.00861822	0.0193392	0.0142286	0.00796351	0	0.00615592	0.0133932	0.0218985	0
MRPS30	0.165539	0.0584066	0.043579	0.0396164	0.0145622	0.0314513	0.0643425	0.0385771	0.0319545	0.0498121	0.0525891	0.0778535	0.0112685	0.0417355	0.0279778	0.0443976	0.00456334	0.0634177	0.0544835	0.0797623	0.0920703	0.0559179	0.053517	0.0319071	0.0293731	0.0662305	0.04231	0.179627	0.0587394	0.0385616	0.0373601	0.0473579
MRPS30-DT	0.104865	0.0255601	0.0583692	0.0582266	0.0978539	0.0222593	0.1027	0.00116599	0.0395127	0.0568061	0.0595635	0.0550158	0.033142	0.0970385	0.0398284	0.0266024	0.175733	0.0611066	0.0295793	0.0924308	0.0508239	0.120943	0.085351	0.0111534	0.233655	0.00273847	0.062145	0.216591	0.00401945	0.0457426	0.0227654	0.138797
MRPS31	0.218895	0.190004	0.229878	0.214507	0.126124	0.131448	0.27635	0.293574	0.351518	0	0.204468	0.151427	0.147895	0.708504	0.207576	0.22872	0.24822	0.252698	0.200827	0.228532	0.0300863	0.206452	0.199529	0.177573	0.195422	0.178777	0.1694	0.176787	0.314132	0.234102	0.156052	0.240972
MRPS33	0.0106218	0.0375363	0.028214	0.0273408	0.0165581	0.0362336	0.0527243	0.0093643	0.0395849	0	0.022058	0.0312321	0.00189663	0.0561875	0.0345286	0.0211335	0.00314328	0.0132173	0.0102268	0.0301082	0.0383637	0.0285175	0.0384429	0.0201375	0.0288713	0.0255814	0.0220924	0	0.0357441	0.0315705	0.00469733	0.0564708
MRPS34	0.121812	0.167047	0.100357	0.111699	0.139586	0.0919878	0.125287	0.168575	0.0617438	0	0.0682052	0.0459384	0.131556	0.12711	0.0768495	0.0985498	0.00692712	0.152881	0.0875685	0.10201	0.134191	0.0793027	0.0779348	0.123821	0.0506921	0.111224	0.0748902	0.214488	0.149905	0.144808	0.0973045	0.050867
MRPS35	0.221817	0.208132	0.160532	0.15932	0.11664	0.154873	0.172447	0.155819	0.163197	0.134245	0.113822	0.0938932	0.0744462	0.140818	0.15588	0.0768909	0.0956922	0.160887	0.14653	0.182779	0.107812	0.169127	0.206949	0.13304	0.210134	0.11349	0.207943	0.305573	0.160273	0.196115	0.149824	0.218136
MRPS36	0.0428477	0.0865112	0.150094	0.133169	0.0474217	0.116655	0.151893	0.0587221	0.0732104	0.0832072	0.0595535	0.0780225	0.027917	0.0954905	0.109794	0.0416663	0.133837	0.0460294	0.0630145	0.072947	0.128431	0.0831403	0.0886238	0.0569968	0.0640788	0.0531991	0.0972748	0.152479	0.0780901	0.11567	0.182687	0.074195
MRPS5	0.26823	0.381134	0.294489	0.401578	0.225475	0.42629	0.586107	0.234329	0.354136	0.321829	0.217504	0.250437	0.193364	0.310047	0.489367	0.193011	0.0835997	0.23186	0.370085	0.366689	0.143645	0.363464	0.272825	0.324694	0.50843	0.232776	0.388394	0.30501	0.306911	0.343915	0.217338	0.225509
MRPS6	0.453455	0.198929	0.300556	0.387424	0.0209423	0.288623	0.458367	0.246229	0.294362	0.216971	0.0574685	0.0515587	0.0775692	0.211022	0.263872	0.436907	0.417535	0.151469	0.235964	0.334672	0.16183	0.210213	0.143759	0.267851	0.245068	0.30492	0.340402	0.200763	0.303751	0.3026	0.303853	0.0582967
MRPS7	0.0954318	0.119662	0.076388	0.0715594	0.0664947	0.0855583	0.0734875	0.0774071	0.0547212	0.199797	0.0768577	0.0768454	0.0657921	0.152096	0.0889003	0.11342	0.0834056	0.102159	0.0759582	0.107107	0.0455471	0.07912	0.102041	0.0751397	0.0470839	0.0684354	0.0573634	0.0476906	0.075176	0.0902771	0.0951193	0.0971167
MRPS9	0.220691	0.136499	0.209526	0.215887	0.188844	0.211218	0.332299	0.185733	0.213051	0.191882	0.135849	0.0712811	0.0457164	0.367394	0.256436	0.194316	0.283313	0.311875	0.166969	0.247719	0.130353	0.183476	0.200993	0.120282	0.162381	0.255046	0.141922	0.0596999	0.185229	0.231446	0.212085	0.1988
MRRF	0.235871	0.424439	0.270068	0.327083	0.419597	0.301045	0.462279	0.309166	0.283677	0.532873	0.421495	0.27633	0.102804	0.517011	0.368232	0.211503	0.0985426	0.430453	0.391816	0.407649	0.270582	0.228218	0.241938	0.319251	0.212178	0.173624	0.276241	0.201466	0.233219	0.328707	0.0714847	0.324087
MRS2	0.0420286	0.148158	0.208692	0.186961	0.0993161	0.125661	0.212273	0.137996	0.17719	0.0229803	0.0660062	0.0325533	0.110261	0.191468	0.182763	0.132369	0.0112629	0.173094	0.157726	0.104704	0.188272	0.12663	0.0957945	0.109267	0.131661	0.104289	0.0912157	0.20607	0.091185	0.175925	0.0638814	0.0637274
MRTFA	1.27186	1.30453	1.43999	1.26526	1.07578	0.945813	0.944327	1.07448	2.02329	0.685797	0.908547	0.976534	1.34477	0.732621	0.887569	1.9164	0.782196	1.27829	1.44544	1.36367	1.00868	1.16383	1.63728	1.73347	1.09829	0.779153	1.5438	0.5828	1.14162	1.2259	1.66301	1.42386
MRTFB	0.425173	0.629317	1.09673	0.917769	2.01441	0.869031	1.3829	0.432474	1.3524	2.90998	1.77783	1.19796	0.234474	0.874932	1.33093	0.190863	0.155339	1.90522	0.42894	0.513718	0.208351	0.586282	0.621038	0.337931	0.719632	0.224778	0.800103	1.15093	0.374436	1.00334	1.1137	2.72018
MRTO4	0.0504388	0.0816927	0.0535391	0.0777767	0.0603569	0.0545416	0.0378981	0.063804	0.0561283	0.224972	0.0578904	0.0362511	0.0925614	0.0387684	0.0849466	0.126025	0.0118674	0.118279	0.0657899	0.0752107	0.0775824	0.0662577	0.0978406	0.0592955	0.0609641	0.0484975	0.0467482	0.0169013	0.0509214	0.0772837	0.0176334	0.04307
MS4A1	0.00645214	0.00946452	0.00793363	0.00695706	0.00727172	0.00125315	0.0028138	2.27377	0	0	0.0145948	0.0297231	0.00327349	0.008517	0.00547754	0.0398751	0.0119595	0	0.015396	0.0181698	0	0.00891715	0.0116468	0.00636313	0.0113876	0.00297037	0.0539792	0	0.0109027	0.0421354	0.0757033	0
MS4A10	0	0	0.0245627	0.00246801	0	0.00419036	0.0221688	0	0	0	0	0	0	0	0.010439	0	0	0	0	0	0	0	0	0	0	0	0	0	0	0.00235438	0	0
MS4A12	0	0.000250388	0	0	0	0	0	0	0	0	0	0	0	0	0	0	0	0	0	0	0	0.000242218	0	0	0	0	0	0	0	0	0	0
MS4A13	0	0.00442021	0.00753816	0.00990965	0	0.00460979	0.014191	0	0.0375253	0	0.00631725	0.00458407	0.00112483	0.0112058	0.00449294	0	0	0.00501582	0.00797016	0.00575793	0	0.0127516	0.0115	0.00556182	0.00287993	0	0.00109701	0	0.00738574	0.0120276	0.0115517	0.0182147
MS4A14	0	0.24189	0.00386672	0.00356357	0	0	0	0.028359	0	0	0	0.00216078	0	0.000671156	0	0.0905634	0	0	0.218171	0.00232157	0	0.00448701	0	0.164198	0	0	0.0128584	0	0.00600282	0.0135285	0	0
MS4A15	0.185677	0.0100042	1.19048	0.0651774	0	0.952592	0.824508	0.00237642	0.0466768	0	0.014439	0.0203025	0.101058	0.0705804	0.781972	0.0343223	0.192979	0.104922	0.0248758	0.00791748	0	0.0171503	0.0154006	0.0146399	0.0184236	0.0249222	0.0216313	0	0.0147905	0.224062	0.0468473	0
MS4A18	0	0	0.0003346	0.000260143	0	0	0	0	0	0	0	0	0	0	0	0	0	0.00369919	0	0	0	0.000200848	0.000590287	0.00309664	0	0	0	0	0	0	0	0
MS4A2	0	0.00230057	0.00199687	0.000950703	0	0.00125963	0.00344541	0	0	0	0.00648371	0.00260162	0	0	0.00503374	0	0	0	0	0	1.0503	0.00399173	0.00286563	0.00431338	0.00675439	0.0107487	0	0	0.00582132	0.0086736	0	0
MS4A3	0.00591935	0.00524928	0.0020161	0.00110031	0	0	0	0	0	0	0	0	0	0	0.000549581	0.0142111	0	0.0124066	0.000780576	0.00258659	0	0.00025621	0	0	0	0	0	0	0.000774877	0.00216015	0	0.0240656
MS4A4A	0.055753	0.738621	0.0115499	0.0135476	0.00369014	0.00434956	0.020847	0.0122627	0.01226	0	0.0138318	0.0121253	0.0294316	0.00718275	0.0212003	0.0767864	0	0.0170907	1.35017	0.0143696	0.0256274	0.0150315	0.0158413	0.326439	0.00899164	0.0278263	0.0317146	0	0.0128385	0.0508922	0.020805	0
MS4A4E	0.00106136	0.133552	0.00771802	0.0113226	0.0287942	0.00538864	0.022598	0.110544	0	0	0.00472715	0.0126124	0.00933912	0.0184783	0.00726564	0.453208	0.12214	0.00603739	1.15488	0.00700921	0.251247	0.0124642	0.00872654	0.947151	0.0397102	0.00593745	0.0298254	0.00716468	0.0101572	0.0473902	0.0636446	0
MS4A5	0.00408345	0.0160671	0.00560684	0.00490931	0.00314854	0.0076854	0.0142463	0.00345098	0	0	0.00744526	0.00540049	0	0.00772722	0.0174626	0.0194522	0	0.0104466	0.0306898	0.00240294	0.00733868	0.00683189	0.00210057	0.0482965	0.00210064	0.0095389	0.00891656	0	0.0086189	0.00666865	0	0
MS4A6A	0.03382	0.608463	0.0204428	0.0164792	0.0189667	0.00968365	0.020854	0.0900888	0.039386	0	0.0305602	0.0507773	0.0184376	0.0275991	0.00316631	0.427829	0.00746478	0.0136626	2.33554	0.00897753	0.03163	0.0289301	0.0170441	1.43919	0.0368927	0.0299871	0.0272968	0.011256	0.0291728	0.0896177	0.0733921	0.0229944
MS4A6E	0	0.0220083	0	0.00113518	0	0	0	0.0324962	0	0	0.00152303	0.0166623	0	0.00540991	0.00151246	0	0.00385425	0	0.0467666	0	0	0.00107533	0.00315441	0.0313974	0	0	0	0	0.000759809	0.00158351	0.00773283	0
MS4A8	0.00321989	0.00644555	0.00615742	0.00881841	0	0.0166539	0.0284253	0.0110502	0.0331112	0	0.00742769	0.00692289	0.0188351	1.82156	0.080525	0	0.00792953	0.158957	0.00683181	0.0229097	0	0.00871762	0.0145166	0.012679	0.00258697	0.014937	0.00158483	1.12417	0.00992235	0.0149286	0.00420227	0
MSANTD1	0.0110175	0.0146765	0.027515	0.0145785	0.00934262	0.00871521	0.0245559	0	0	0	0.0110894	0.0105562	0.00200496	0.0179753	0.0243762	0.0264026	0	0	0.0431388	0.00977248	0.0813231	0.0232691	0.0179995	0.0153016	0.0207033	0.0104019	0.0122298	0	0.0154131	0.0142411	0.0120031	0.0535811
MSANTD2	0.273499	0.198069	0.262312	0.401092	0.32342	0.308233	0.410531	0.222469	0.479533	0.199069	0.279788	0.223317	0.572528	0.267456	0.352785	0.1011	0.247617	0.261579	0.207207	0.339562	0.129588	0.293699	0.269072	0.219409	0.284862	0.168929	0.236901	0.355122	0.201639	0.317456	0.34162	0.380145
MSANTD3	0.0330929	0.0204726	0.0306515	0.0102712	0.00442624	0.0260539	0.0275755	0.00449056	0.0617871	0	0.0123795	0.0211907	0	0.00368162	0.0213769	0.0101666	0.0797659	0.031602	0.0029762	0.0130317	0.0262327	0.0103706	0.0127203	0.00285821	0.0297693	0.0113114	0.0202408	0.111259	0.00465197	0.0118785	0	0
MSANTD3-TMEFF1	0.00443111	0.00947262	0.0377917	0.00866852	0.00927844	0.0154001	0.018167	0.0120117	0	0	0.0108846	0.00798945	0.015286	0.00931016	0.0166018	0.00615251	0	0.0241956	0.00445194	0.0246507	0.0217987	0.0263098	0.0110413	0.0092573	0.0107454	0.00782945	0.0105609	0.0361585	0.00316567	0.0191512	0.0259017	0.0208985
MSANTD4	0.0806079	0.0608325	0.0726989	0.0724791	0.0316618	0.0371117	0.0498576	0.0462637	0.134002	0	0.0519671	0.0754542	0.0153092	0.0730587	0.117486	0.0881917	0	0.00431326	0.0391586	0.0539138	0.0189401	0.0887286	0.0585671	0.0436134	0.0777383	0.0359241	0.0298855	0.0723746	0.059844	0.0609202	0.0632247	0.0215319
MSC	0.00419869	0.00361878	0	0.000521105	0	0	0	0	0	0	0	0	0	0	0	0	0	0	0	0.000742446	0	0.00336104	0.0308016	0.000583745	0.00337094	0	0.00227142	0	0.00482799	0.00369035	0	0
MSC-AS1	0.208384	0.192826	0.00456062	0.00726971	0.0159568	0.0107863	0.00537761	0.093528	0.00923583	0	0.00787648	0.0159635	0.0462769	0.0147577	0.00326504	0.148924	0	0.0311188	0.0323553	0.00385592	0.00780049	0.233348	0.909949	0.0563331	0.138342	0.161604	0.0109468	0.0304623	0.29277	0.0468508	0.406204	0.0208985
MSH2	0.214595	0.124319	0.187982	0.187147	0.189012	0.313534	0.33753	0.128174	0.292584	0.0248089	0.186809	0.184369	0.096306	0.370864	0.289555	0.167338	0.00324563	0.31847	0.114699	0.21623	0.293756	0.161582	0.140436	0.0682613	0.168046	0.160295	0.143358	0.286348	0.298375	0.317463	0.266607	0.299965
MSH3	0.46454	0.647842	0.625688	0.646974	0.516547	0.716147	0.822575	0.616843	0.714883	0.594611	0.354961	0.351129	0.577043	0.749397	0.811562	0.540373	0.103957	0.781614	0.700596	0.520842	0.480166	0.509215	0.532797	0.581041	0.408294	0.485181	0.312613	0.256282	0.59164	0.668372	0.343485	0.409764
MSH4	0.0309964	0.0738691	0.102189	0.0461012	0.0039713	0.0567851	0.0487375	0.0399437	0.0242089	0	0.0310226	0.0714646	0.00382514	0.0462683	0.0415607	0.0129678	0.00552314	0.0337522	0.074485	0.0546957	0	0.0857062	0.0560581	0.0267167	0.0562397	0.0147883	0.055723	0.046053	0.0289512	0.067202	0.0214796	0.0397575
MSH5	0	0	0.000696142	0	0	0	0	0	0	0	0	0	0	0.00243484	0	0	0	0	0	0	0	0	0	0.000356287	0	0	0	0	0	0.00126511	0	0
MSH6	0.125211	0.109921	0.120552	0.119566	0.110377	0.0965772	0.109712	0.144572	0.196486	0.0360167	0.142103	0.0984666	0.049396	0.0996678	0.195503	0.197901	0.287957	0.107007	0.0953696	0.0708409	0.0920812	0.122745	0.178224	0.102132	0.151515	0.081624	0.199393	0.11956	0.136837	0.165217	0.0986536	0.0834267
MSI1	0.0221678	0.00312834	0.0271402	0.0367135	0	0.0242214	0.0451602	0.00366662	0.0264193	0	0.00238865	0.00378802	0.0588628	0.0457823	0.0921708	0.00386754	0	0.0147431	0.00793893	0.00537482	0	0.0174839	0.00982984	0.00124535	0.0474436	0	0.0230988	0.106396	0.00191153	0.0225689	0.00993339	0
MSI2	1.26241	0.579866	0.519955	0.92539	0.833024	1.31387	1.6213	2.23998	2.12571	0.448713	0.603136	0.615567	0.753898	2.76692	2.38182	0.929966	1.10092	2.64687	0.507849	0.288336	1.71391	0.527616	0.638839	0.703054	1.09859	1.09612	0.886422	2.74987	1.77337	0.951199	0.434032	0.554542
MSL1	0.42366	0.387102	0.394772	0.346483	0.397322	0.27524	0.34143	0.24633	0.436782	0.24271	0.35315	0.240931	0.444716	0.353636	0.364641	0.334686	0.21068	0.363031	0.37199	0.426629	0.183981	0.437885	0.384736	0.355704	0.395039	0.268474	0.442811	0.287598	0.305732	0.352848	0.352982	0.336852
MSL2	0.178377	0.377895	0.370467	0.344953	0.254155	0.323465	0.374325	0.35892	0.196774	0.121016	0.186062	0.205803	0.112413	0.270806	0.346534	0.307151	0.188137	0.334176	0.425749	0.242253	0.210046	0.240552	0.238585	0.402446	0.427479	0.543318	0.271383	0.319972	0.59142	0.350907	0.235532	0.255696
MSL3	0.0826476	0.18893	0.0888377	0.0647305	0.138649	0.087832	0.085214	0.185604	0.0873331	0.143447	0.0838814	0.0698027	0.055344	0.161871	0.12763	0.300123	0.204563	0.121743	0.246614	0.0744389	0.20366	0.0500959	0.0709931	0.232326	0.041018	0.206797	0.160571	0.0575056	0.323217	0.0849016	0.114844	0.0326544
MSLN	0.187294	0.0312758	0.413736	0.087372	0.0242595	0.15242	0.117558	0.0116431	0.0322978	0	0.0899719	0.0681498	0.0630553	0.0328984	0.0509329	0.0647627	0.0144973	0.048997	0.0180664	0.0141531	0.0791087	0.0210544	0.0165201	0.0338456	0.0280299	0.0131899	0.0539387	0.0721638	0.0209619	0.140407	0.0257456	0.0598381
MSLNL	0.0241789	0.000405449	0.0451657	0.00377523	0	0.0174561	0.00685455	0	0	0	0	0	0	0	0.00185825	0	0	0.0069194	0	0.000906622	0	0.000424127	0.00323559	0	0	0	0.0119769	0	0	0.0126641	0	0
MSMB	0	0.000280368	0.000257088	0.000914137	0	0.00183811	0.00471164	0	0.00562985	0	0	0.00173329	0	0.00298079	0.00128868	0	0	0.261413	0	0	0	0.000874556	0.000243204	0.000773477	0	0	0	0	0.00143335	0.000867366	0	0
MSMO1	0.281683	0.073256	0.254473	0.72985	0.00538576	0.274996	0.503139	0.0598266	0.220286	0.0854635	0.0583944	0.0507463	0.139522	0.25911	0.552174	0.142562	0.115437	0.563613	0.117502	0.166948	0.0863514	0.0759813	0.0978808	0.101003	0.114963	0.0802954	0.139284	0.127788	0.122629	0.354333	0.0260327	0.083788
MSMP	0	0.000795234	0.000982391	0.00169164	0	0	0	0	0	0	0.00253749	0	0	0	0	0	0	0	0	0.0170118	0	0.000433883	0.000177314	0.00060939	0.00101753	0.00266452	0	0	0.00248964	0.000595116	0.00469373	0
MSN	1.04309	1.05426	0.884838	0.893171	1.24031	0.624524	0.514571	0.612313	0.435451	1.54355	1.33932	1.93353	0.632146	0.294878	0.244601	0.464948	0.276515	0.0976378	0.93914	0.821621	1.05953	0.714355	0.442526	1.17383	0.680942	1.23552	0.939819	0.370232	1.19685	0.980024	0.701201	1.69334
MSR1	0.171133	2.46926	0.0569449	0.0578587	0.0229906	0.0527165	0.0477138	0.142676	0.0826408	0.0271467	0.112928	0.0899417	0.349381	0.0704742	0.0455435	0.180904	0.0670526	0.0323954	2.37324	0.226412	0.225919	0.440782	0.101239	1.13799	0.0231717	0.074108	0.093694	0.0475031	0.142356	0.173249	0.0840612	0.0754446
MSRA	0.217772	1.02238	0.402007	0.569636	0.747859	0.370492	0.577326	0.498129	0.635996	0.737991	0.460521	0.417234	0.297355	0.378744	0.564653	0.624984	0.004901	0.681999	0.76818	0.565361	1.35602	0.31455	0.187503	0.819884	0.19696	0.291524	0.326987	0.531989	0.354034	0.517237	0.288303	0.576966
MSRB1	0.0154918	0.0600234	0.0126109	0.0203164	0	0.00829794	0.00906573	0.0173115	0	0	0.00992805	0.00713399	0.0173863	0.0447009	0.00755643	0.042372	0.00816999	0	0.0246549	0.0207311	0	0.0183783	0.0127966	0.0767692	0.00555834	0.00814604	0.0150636	0.0203663	0.0151338	0.0274741	0	0.0158845
MSRB2	0.0810013	0.0977692	0.0585932	0.0594829	0.13195	0.034611	0.0340408	0.0257378	0.0559342	0.0581615	0.051819	0.061986	0.146448	0.0651247	0.0572963	0.020082	0.00381498	0.100174	0.0735814	0.0685786	0.165219	0.219748	0.100982	0.0704126	0.116434	0.0241961	0.0605483	0.0349809	0.037635	0.0849216	0.0821012	0.0587414
MSRB3	1.79754	0.0331874	0.451667	0.0239497	1.50996	0.0266862	0.0461087	0.0269234	0.091178	0.826754	1.1366	0.762066	0.378404	0.167498	0.0162216	0.0772219	0.437921	0.0138464	0.023787	1.69733	0.27027	0.829719	0.818561	0.0386844	0.920036	0.0175941	1.60129	0.0281401	0.0659509	0.27816	2.27726	1.89462
MSS51	0.0306794	0.0443176	0.0385945	0.0310266	0.0164501	0.0351357	0.0410256	0.07546	0.0467598	0	0.0572085	0.0328411	0.00296686	0.0271244	0.0707549	0.0527116	0	0.0434828	0.0367963	0.0492483	0.0493317	0.0468455	0.0985056	0.036007	0.0627926	0.0806833	0.0337864	0.035412	0.0566881	0.0273583	0.00431767	0
MST1	0.00691384	0.0163889	0.0405227	0.0567403	0.0687827	0.0353184	0.0455829	0.0391399	0.0217203	0	0.0245929	0.0143789	0	0.0536884	0.0428019	0.00779899	0.0459729	0.0496006	0.0121294	0.0227885	0.050104	0.0369347	0.0251373	0.0161769	0.00550151	0.0161426	0.0165364	0.030415	0.0104577	0.0422585	0.00889423	0.0147758
MST1R	0.00321087	0.00416687	0.189565	0.0840875	0.00644283	0.113445	0.0969587	0.00220086	0.218757	0	0.0106485	0.0111552	0.0102593	0.0245227	0.0613694	0	0.00323064	0.0843431	0.00352508	0.014809	0.0384622	0.0288039	0.0197303	0.00173691	0.0313444	0.00516506	0.0172323	0	0.0124508	0.0783707	0	0.0206696
MSTN	0.0148938	0.000363786	0.00304103	0.00123096	0	0	0	0	0.018811	0	0	0.0031722	0.026785	0.00111933	0.00102298	0	0	0	0.00175179	0.00290068	0	0.0032892	0.0164326	0	0.00115513	0	0	0	0.000815545	0.000939307	0	0
MSTO1	0.204859	0.0552472	0.0442315	0.065868	0.0917785	0.0440541	0.110793	0.104126	0.0287451	0	0.0184655	0.0330708	0.263824	0.0707285	0.0665261	0.0374271	0	0.0505818	0.0863478	0.0520802	0.0972798	0.0635043	0.0528681	0.0410869	0.0645789	0.0523	0.0450252	0.0836036	0.0342753	0.0384185	0.160681	0.00658308
MSX1	0.00443363	0.000144999	0.00120192	0.0017937	0.0429392	0	0.0130651	0	0	0	0.030285	0.0128409	0.000933458	0.00397631	0.000559195	0	0	0	0.000741178	0.00149834	0	0.00279692	0.0291279	0.000696628	0.00782828	0	0.0130427	0.135652	0	0.0102211	0	0.00455276
MSX2	0.00375452	0.00123209	0.00123685	0.000430317	0	0	0	0	0	0	0	0	0.0010938	0.00279713	0.00328114	0	0	0	0.00317362	0	0	0.00143844	0.00693618	0	0	0	0.00195793	0	0.000229424	0	0.00422354	0
MT-ATP6	4.20824	5.99386	3.23112	3.68813	4.71825	0.887772	1.41274	5.75846	5.00308	5.5187	5.0284	5.09381	5.38688	5.46842	2.16893	5.57918	5.56018	3.2778	5.32175	5.32917	5.50485	3.21919	4.72573	5.98146	4.54849	5.97569	5.04001	6.27004	5.7249	4.6483	3.67296	4.80548
MT-ATP8	0.3334	0.437978	0.0856341	0.196891	0.152623	0.00906197	0.033013	0.243853	0.277524	0.159317	0.1535	0.152887	0.311857	0.338063	0.0739977	0.184811	0.303421	0.202915	0.260819	0.161055	0.389535	0.108881	0.147961	0.287207	0.119776	0.173227	0.138483	0.471656	0.191858	0.20481	0.130324	0.214098
MT-CO1	4.22711	6.57102	3.60806	3.94352	4.86619	1.16084	1.66349	6.24129	5.26053	5.14586	4.93852	4.71703	5.90309	5.59793	2.46259	6.40306	6.53028	3.68185	5.8859	5.52086	5.61808	3.42163	4.76537	6.69743	4.79905	6.58892	5.10217	6.87583	6.24294	4.91263	3.78839	4.83552
MT-CO2	3.92733	5.90824	3.20818	3.47902	4.41499	0.859138	1.34268	5.69454	4.99678	5.03776	4.68133	4.68413	5.5062	5.57847	2.09764	5.4537	5.5149	3.40649	5.13827	5.26489	5.19369	2.94166	4.30102	6.04116	4.19257	5.83452	4.55888	6.28156	5.60384	4.53348	3.31937	4.61385
MT-CO3	4.38668	6.09197	3.33527	3.79889	4.89238	1.14451	1.53675	5.7702	5.03748	4.89274	4.69846	4.54731	5.83373	5.46396	2.32242	5.61441	5.67984	3.36503	5.38431	5.28407	5.00989	3.25578	4.66448	6.12682	4.63258	5.89622	4.63956	6.77144	5.58545	4.68595	3.67877	4.56365
MT-CYB	3.90389	5.2235	2.96441	3.27432	4.15727	0.771263	1.21851	4.92986	4.27133	4.66168	4.44771	4.36453	5.02991	5.00956	1.9319	4.64436	5.16294	2.82543	4.41802	4.94334	4.87552	2.80905	4.14107	4.96901	4.06284	5.15311	4.18105	5.67434	4.97966	4.11693	3.3427	4.50188
MT-ND1	3.15301	5.14745	2.73374	3.12679	3.60093	0.690052	1.01891	4.45546	4.03092	3.96916	3.95099	4.05903	4.58039	4.34665	1.72272	4.61761	4.85997	2.58978	4.30736	4.32968	4.51019	2.36347	3.4159	4.74013	3.59142	4.25224	3.73035	4.76097	4.34315	3.84814	2.66222	3.39112
MT-ND2	2.85418	4.92851	2.38074	2.71655	3.0722	0.452018	0.826263	4.09462	3.59731	3.69454	3.67055	3.95817	4.17502	4.53008	1.39552	4.1401	4.22652	2.28341	4.02167	3.76224	4.53051	2.03375	3.18955	4.42202	3.15424	4.16448	3.48341	4.48978	4.25396	3.52783	2.59134	3.222
MT-ND3	3.54785	5.34178	2.81858	3.13241	3.94264	0.627379	1.04854	5.07241	4.20897	4.70189	4.15795	4.1654	5.00262	5.42436	1.77474	4.81913	4.71293	2.7739	4.61539	4.91412	4.95163	2.74899	4.14165	5.25881	3.94716	5.00962	3.99435	5.80417	4.97553	4.01948	3.09437	3.96613
MT-ND4	3.83706	5.51844	3.10555	3.31963	4.27363	0.73103	1.03295	5.16696	4.41505	4.65703	4.40037	4.36242	5.30474	5.31135	1.89766	4.92866	5.20196	3.06295	4.72565	5.04319	5.207	2.85804	4.15266	5.2585	4.02693	5.2893	4.22803	6.26186	5.01925	4.2193	3.23274	4.24367
MT-ND4L	0.750992	1.84061	0.564324	0.885568	0.850734	0.065858	0.176369	1.50252	1.21001	1.21488	0.968959	0.924314	1.50286	1.64308	0.344872	1.12771	1.20018	0.962833	1.2421	1.0349	1.40096	0.57351	0.976524	1.50136	1.02902	1.36751	1.15086	2.1707	1.15747	1.08003	0.783909	0.726106
MT-ND5	1.80464	3.40999	1.37521	1.72936	2.07224	0.163564	0.436074	2.48575	2.29591	2.50047	2.15408	2.05235	2.47886	3.38317	0.884825	2.46172	3.17452	1.48136	2.53164	2.64378	2.74084	1.24184	1.89789	3.0063	1.70629	2.85456	2.01749	3.6437	2.5943	2.17275	1.42498	1.76663
MT-ND6	0.232837	0.498869	0.23007	0.443851	0.618854	0.0633471	0.0535305	0.409362	0.640703	0.442971	0.368185	0.358876	0.602842	0.739208	0.203433	0.456679	0.805734	0.540213	0.321456	0.522898	0.322546	0.178475	0.25568	0.338128	0.422288	0.288946	0.368961	0.843615	0.328087	0.462221	0.239785	0.331845
MT1A	0.00186387	0.00320937	0.00299031	0.00418931	0.0193515	0.00691995	0	0	0	0	0.00991793	0	0	0.00299727	0.00339844	0	0.00640877	0	0	0.00850828	0	0.0131821	0.0584508	0.0049709	0.0230866	0.00153414	0.00384633	0	0.00726648	0.00442442	0.0143798	0.0156962
MT1E	0.0627314	0.0139726	0.0381127	0.0453299	0.0636961	0.0170566	0.055112	0.0230746	0.0908318	0.128823	0.0908191	0.0302557	0.0765112	0.0718998	0.0378987	0.0539798	0.00372489	0.033233	0.0180993	0.0131922	0.0358282	0.0219455	0.0859041	0.0235562	0.0786844	0.0210017	0.103009	0	0.0139649	0.0536135	0.0467977	0.0103044
MT1F	0.00259068	0.00769083	0.00368546	0.00199976	0	0.00290588	0.00352736	0.00242894	0	0	0.00100968	0.00773744	0.00122243	0.0217258	0.0117457	0	0	0	0.00682373	0	0	0.00402874	0.00488386	0.00420572	0.0022415	0.00659353	0.00601777	0	0.00352118	0.00598228	0	0
MT1G	0.00106921	0.0116671	0.00527113	0.00287935	0	0.00337958	0.00701662	0.00372609	0	0.0229803	0.00876911	0.00134177	0.0265023	0	0.002908	0	0	0.00487778	0.00434727	0.00247104	0	0.00676655	0.0255453	0.000791922	0.00159823	0.0013527	0	0.0327931	0.00113594	0.00046801	0	0
MT1H	0	0.00350511	0.00166663	0.00113664	0	0	0	0	0	0	0	0	0	0	0.00145177	0	0	0.00673214	0.000858069	0	0	0.000328437	0	0	0.000858851	0.00126942	0	0	0	0.00104622	0	0
MT1HL1	0	0.000810292	0	0	0	0	0	0	0	0	0	0	0	0	0	0	0	0	0	0	0	0	0	0	0	0	0	0	0	0	0	0
MT1M	0.0673813	0.00741801	0.00504011	0.00882708	0.0613854	0.00465412	0	0.0119293	0	0.143389	0.199982	0.0555517	0.0541409	0.0119641	0.0025791	0.00889801	0.0692385	0	0.011437	0.0174357	0	0.0501679	0.176479	0.00416721	0.103581	0	0.0641074	0	0.00462086	0.0336985	0.0398562	0.0272829
MT1X	0.140872	0.0311129	0.0282602	0.0239812	0.205293	0.00792465	0.00463084	0.0339448	0.089095	0.106653	0.0754659	0.0443013	0.297227	0.0375537	0.0297453	0.0163318	0.103219	0.00396234	0.0353942	0.0482571	0.0761957	0.0540395	0.148275	0.0273084	0.277629	0.0599847	0.052371	0.050375	0.0291902	0.0538753	0.0373594	0.0388047
MT2A	0.53923	0.206489	0.164206	0.186095	0.532868	0.160877	0.0820843	0.137722	0.198118	0.548249	0.730368	0.458302	0.65902	0.307953	0.17804	0.146086	0.458134	0.114422	0.157332	0.235669	0.237267	0.502945	0.535751	0.200468	0.600449	0.246814	0.614081	0.233343	0.159453	0.336643	0.44748	0.449877
MT3	0	0	0.00143988	0	0	0	0	0	0.00822906	0	0	0.00403525	0	0.00594659	0	0	0	0.0107255	0	0	0	0.000353106	0.000458459	0	0.000927085	0.00143747	0	0.00762318	0.0014089	0.00139961	0	0
MT4	0	0.00118012	0.000307454	0.000456533	0	0	0.00972235	0.00280015	0	0	0	0	0	0	0.000605759	0	0	0	0	0	0	0.000239465	0.000121392	0.00220172	0	0	0	0	0	0	0	0
MTA1	0.350939	0.218223	0.321849	0.339045	0.340025	0.415553	0.36159	0.258815	0.296803	0.276314	0.220401	0.175097	0.363395	0.298936	0.429326	0.376784	0.00865753	0.485221	0.243729	0.292303	0.33018	0.216742	0.212166	0.218475	0.179884	0.159887	0.276183	0.174244	0.1527	0.332829	0.195347	0.237516
MTA2	0.0134421	0.0422732	0.0180336	0.0265322	0.155588	0.0135587	0.0327527	0.0552339	0.0221321	0.0568061	0.059438	0.0197459	0.0373061	0.0194827	0.029087	0.110859	0.137789	0.0937692	0.0423425	0.0537242	0.0108434	0.031596	0.0251879	0.0518065	0.051706	0.0582644	0.041081	0.0122391	0.0412666	0.0302829	0.024701	0.137203
MTA3	0.500512	0.254705	0.820532	0.642901	0.46493	0.649229	0.967455	0.392216	0.613332	0.37314	0.465268	0.37382	0.329161	0.564504	0.9791	0.491987	0.195164	0.84075	0.329692	0.697021	0.461912	0.699366	0.754305	0.231153	0.804338	0.331039	0.505693	0.879329	0.610091	0.58776	0.55043	0.458358
MTAP	0.00213945	0.00284914	0.00428445	0.00710927	0	0.0070145	0.00674818	0	0.0297305	0	0.00673846	0	0.00836847	0	0.00284699	0	0	0.00383487	0.00284497	0.00553246	0	0.0050768	0.00802978	0.00653643	0.00367562	0	0.00730897	0	0.00784728	0.00630032	0.00446313	0
MTARC1	0.260983	0.0279059	0.132285	0.236387	0.0703301	0.282479	0.223798	0.0315929	0.0821428	0.0702455	0.0219048	0.0371455	0.0435419	0.0623282	0.0937274	0	0.0036188	0.0724318	0.00727166	0.0226015	0	0.122629	0.055796	0.0656736	0.148483	0.0116735	0.0298443	0	0.00510015	0.200671	0.00648951	0.0133813
MTARC2	0.258962	0.02069	0.675871	0.526229	0.172751	0.479154	0.400319	0.0192293	0.21007	0.276547	0.154677	0.127449	0.148582	0.357361	0.2323	0.015602	0.182244	0.162856	0.0223714	0.21775	0	0.609567	0.454322	0.0177746	0.227626	0.0190187	0.260989	0.213089	0.0197639	0.417648	0.255468	0.176253
MTBP	0.0717651	0.111031	0.0727889	0.0789276	0.0377724	0.116022	0.0823652	0.0835644	0.156108	0.0351837	0.080434	0.0600937	0.0301321	0.15423	0.121958	0.0753612	0.00775256	0.168642	0.0676754	0.105143	0.0512727	0.0967583	0.122119	0.0635783	0.138717	0.0650174	0.0475931	0	0.0827317	0.155011	0.00892025	0.0733979
MTCH1	0.334943	0.835901	0.590196	0.532166	0.396842	0.476408	0.621586	0.435805	0.507858	0.690203	0.404117	0.458512	0.318449	0.398781	0.59159	0.554247	0.541657	0.386045	0.8864	0.425257	0.194856	0.456133	0.644455	0.863577	0.373918	0.393629	0.546632	0.310618	0.441988	0.571333	0.643053	0.656389
MTCH2	0.203373	0.344246	0.274786	0.247834	0.0423164	0.241499	0.302329	0.246138	0.221753	0.280093	0.137092	0.209472	0.241536	0.272869	0.238165	0.253428	0.0154537	0.220627	0.318068	0.261622	0.195272	0.239078	0.16949	0.281774	0.12845	0.212178	0.202135	0.0951862	0.22837	0.234273	0.220964	0.129582
MTCL1	0.362076	0.00900524	0.40022	0.0674536	0.105216	0.0512047	0.0280529	0.0850215	0.153088	0	0.168735	0.0472926	0.0151136	0.0645775	0.0404255	0.0568594	0.00354542	0.0253644	0.0126973	0.108608	0.478965	0.0303044	0.0112716	0.0219184	0.136299	0.0258725	0.0417917	0.0896329	0.0102238	0.105059	0.0272187	0.156799
MTCP1	0.0281526	0.0288872	0.0419214	0.032625	0.0290919	0.0325338	0.0703634	0.0346575	0.0935404	0	0.0713896	0.105803	0.00815143	0.0670898	0.0438789	0.0316978	0	0.0819059	0.0379197	0.0331363	0.0507888	0.0294728	0.0393187	0.0231944	0.0287359	0.0228265	0.0264924	0.0368205	0.043525	0.0441755	0.0186328	0.0107587
MTDH	0.973856	1.10668	0.777738	0.87009	0.781422	0.706645	0.908192	0.939391	0.949665	0.700221	0.704193	0.639274	0.531751	0.751147	1.034	1.30433	0.721815	0.92767	0.923295	0.834394	0.81666	0.800058	0.884254	0.939293	0.855716	0.760807	0.852554	0.707579	0.91458	0.833338	0.979865	0.655975
MTERF1	0.13634	0.24421	0.401254	0.261158	0.422621	0.273155	0.318236	0.149385	0.308988	0.191261	0.248581	0.275804	0.135099	0.215243	0.30068	0.236305	0.00313549	0.26993	0.184391	0.310984	0.348634	0.321016	0.439207	0.174413	0.364052	0.239211	0.175103	0.249231	0.242841	0.229376	0.212324	0.222341
MTERF2	0.0963969	0.0352628	0.190218	0.0868562	0.122084	0.0966098	0.111796	0.0373653	0.069769	0.0412514	0.0274399	0.0198312	0.0417082	0.0673197	0.103972	0.0624087	0.00236381	0.0771725	0.0383726	0.101374	0	0.150166	0.0899927	0.0300096	0.0488205	0.0498272	0.0792809	0.0688269	0.0616444	0.101471	0.108493	0.0688051
MTERF3	0.0267721	0.0957967	0.0844845	0.064417	0.0201508	0.0484546	0.0782833	0.0727306	0.0554863	0	0.0413979	0.0370189	0.0588577	0.0534644	0.0773379	0.171664	0.0140102	0.0624069	0.0788535	0.0785887	0.0545915	0.066056	0.0738295	0.0788504	0.0435846	0.0624379	0.0570101	0.0263315	0.0788318	0.0892619	0.103566	0.0942005
MTERF4	0.253778	0.191486	0.251939	0.267886	0.0805842	0.260291	0.312361	0.341022	0.231684	0.0924873	0.178666	0.283046	0.135112	0.292884	0.329278	0.227675	0.105051	0.42138	0.158509	0.343783	0.0917608	0.350117	0.52733	0.15765	0.495621	0.194004	0.180531	0.285066	0.533529	0.274807	0.163418	0.174316
MTF1	0.0476594	0.257109	0.111561	0.0980721	0.101099	0.0726889	0.0658519	0.115556	0.130479	0.32883	0.106545	0.0733241	0.0324956	0.336647	0.135742	0.0692665	0.195731	0.156228	0.183252	0.0990352	0.0814922	0.0901589	0.110329	0.271776	0.17139	0.0899336	0.168542	0.35392	0.102753	0.10791	0.0763694	0.14297
MTF2	0.493672	0.526142	0.609396	0.546758	0.533544	0.625831	0.767844	0.516379	0.469248	0.296877	0.459969	0.44405	0.174558	0.454526	0.710185	0.562286	0.034003	0.643903	0.515774	0.535706	0.496261	0.408772	0.36755	0.505176	0.273863	0.513026	0.448173	0.474834	0.530407	0.574109	0.308414	0.444928
MTFMT	0.129469	0.189006	0.149781	0.193829	0.147739	0.203709	0.260233	0.10178	0.247848	0.0970604	0.109718	0.101767	0.0877776	0.153452	0.196672	0.181118	0.44082	0.15482	0.249763	0.206733	0.221877	0.247031	0.210145	0.196934	0.162287	0.0899139	0.13453	0.117527	0.133306	0.179879	0.145355	0.11203
MTFP1	0.00496671	0.00395282	0.00059977	0.00267917	0	0	0	0.00320026	0	0	0.00699201	0.00169773	0	0	0.00150918	0	0	0	0.00529231	0.00558099	0	0.000377785	0.000970782	0.00493247	0.000789702	0.00790026	0	0	0.00641112	0.00282023	0	0
MTFR1	0.106851	0.27588	0.311978	0.295417	0.0620058	0.363882	0.386336	0.426913	0.55376	0.124085	0.235974	0.224471	0.216063	0.227152	0.397382	0.414943	0.118315	0.392609	0.267765	0.174014	0.138831	0.241079	0.241898	0.181951	0.223278	0.330104	0.159633	0.0348897	0.460428	0.263389	0.106425	0.266469
MTFR1L	0.0963984	0.114731	0.106379	0.0764277	0.0853588	0.0555994	0.114322	0.0799745	0.208472	0.146872	0.0937019	0.0406787	0.0619631	0.105438	0.0884727	0.0698585	0.296466	0.0931754	0.13454	0.0993768	0.0904963	0.116622	0.111505	0.131164	0.0696925	0.0827142	0.0898416	0.189918	0.0869673	0.0843226	0.068589	0.036201
MTFR2	0.00666234	0.0250428	0.00526621	0.00868442	0	0.00266227	0.00478899	0.00285217	0.0549677	0	0.0045363	0.00281435	0	0.0118397	0.015462	0.00600621	0	0.0138457	0.0112876	0.00478477	0	0.00796809	0.00847808	0.00332254	0.00187304	0.00135517	0.00105113	0	0.0193058	0.0134091	0	0
MTG1	0.00288835	0.00436329	0.00401414	0.00584942	0	0.0132762	0	0.0174954	0.0129358	0.159317	0.00970189	0.00469328	0.0030039	0.00200514	0.00196218	0	0	0	0.000478726	0.00503732	0	0.00810318	0.0035097	0.00321714	0.00392988	0.0115758	0.00495328	0.0222349	0.00540991	0.00980337	0	0
MTG2	0.0883034	0.197178	0.23357	0.161454	0.0403494	0.161661	0.223969	0.167705	0.165374	0.107098	0.171287	0.126174	0.0967497	0.17964	0.226079	0.149111	0.104654	0.267435	0.165395	0.196029	0.137253	0.165329	0.169887	0.173474	0.266052	0.103801	0.0900971	0.298401	0.143708	0.17092	0.128255	0.111392
MTHFD1	0.116995	0.165815	0.106337	0.118267	0.0367693	0.113096	0.109016	0.124843	0.169747	0.168166	0.0471469	0.0459004	0.0878675	0.0632526	0.1475	0.0877803	0.0018021	0.116237	0.10403	0.104557	0.0480444	0.144546	0.0654846	0.0812211	0.162104	0.0474508	0.0578143	0.0241361	0.118153	0.172656	0.172328	0.0382626
MTHFD1L	1.07387	0.874158	0.3518	0.696072	0.686729	0.488706	0.548056	0.343452	0.451463	0.730261	0.382311	0.292795	0.54892	0.310598	0.493745	0.725002	0.135115	0.484548	0.58832	1.05772	0.462726	0.97355	1.22425	0.424508	1.0973	0.135368	0.414274	0.595789	0.345247	0.602993	1.23614	0.911624
MTHFD2	0.0684515	0.179147	0.0311813	0.107528	0.0168679	0.0458805	0.0239558	0.0556607	0.0371107	0	0.0215947	0.016074	0.0743773	0.00467169	0.05997	0.228628	0.00382986	0.07632	0.120855	0.0339306	0.105774	0.0317045	0.0775678	0.194075	0.0721755	0.0539775	0.0504247	0.00762318	0.0921117	0.0841134	0.160629	0.00422335
MTHFD2L	0.187169	0.247133	0.507355	0.613843	0.55736	0.479714	0.69977	0.191769	0.25447	0.162223	0.198244	0.135471	0.0603905	0.325377	0.554392	0.184366	0.133764	0.480936	0.206995	0.295619	0.299964	0.137131	0.159289	0.16952	0.262405	0.127618	0.115431	0.155361	0.143024	0.42734	0.116942	0.304194
MTHFR	0.0888583	0.328442	0.246325	0.343853	0.240318	0.188658	0.316981	0.195194	0.116594	0.598781	0.253364	0.224401	0.237423	0.13222	0.199556	0.365093	0.172717	0.134767	0.490546	0.293807	0.130544	0.306646	0.466352	0.431553	0.202301	0.11422	0.376315	0.112156	0.136244	0.280149	0.339171	0.160304
MTHFS	0.00563095	0.0299519	0.0258469	0.065117	0.00493231	0.0185156	0.0418294	0.0192943	0.10746	0	0.0167764	0.00346633	0.0512381	0.0155959	0.0346301	0.0326325	0.0037599	0.0384119	0.0157182	0.024985	0.0325214	0.0285345	0.0166081	0.0170279	0.022026	0.0203557	0.00489721	0.026451	0.027181	0.0259764	0.00584529	0
MTHFSD	0.0692038	0.0843873	0.0832525	0.0754435	0.0167658	0.0528294	0.140205	0.0631757	0.0745608	0.185392	0.0422688	0.0609985	0.153986	0.132217	0.130215	0.0838197	0.111762	0.147072	0.0698255	0.0440105	0.0933545	0.0657487	0.0788426	0.0784509	0.0422953	0.0510435	0.0651276	0.0129548	0.0652094	0.0718831	0.0596308	0.032512
MTIF2	0.0983452	0.190065	0.0975872	0.106645	0.0304194	0.0945894	0.130566	0.111808	0.111209	0.147083	0.0777946	0.0742999	0.0455251	0.0817528	0.107702	0.100493	0.0997854	0.111634	0.121026	0.107274	0.0516272	0.101641	0.106447	0.137073	0.0503398	0.0900113	0.0645457	0.231027	0.0910155	0.129749	0.00542356	0.0841867
MTIF3	0.16145	0.238014	0.190714	0.147292	0.148897	0.137514	0.202199	0.292264	0.199823	0.191486	0.145932	0.223648	0.0398895	0.234994	0.236272	0.338446	0.416215	0.190589	0.25136	0.251195	0.287481	0.126482	0.20947	0.23814	0.264348	0.226755	0.147296	0.179209	0.270435	0.153693	0.0506044	0.208308
MTLN	0.0468486	0.0617315	0.0353592	0.0325056	0.00423264	0.0305189	0.0284049	0.0242513	0.041546	0.0325149	0.0389069	0.0453085	0.0291481	0.024448	0.0208663	0.0997838	0.0891629	0.0451213	0.0306781	0.101822	0	0.0413903	0.0526049	0.0362218	0.040258	0.0485547	0.0735664	0.0272926	0.0384396	0.0448184	0.0919086	0.0352695
MTM1	0.156683	0.481878	0.462646	0.593278	0.523888	0.399904	0.440306	0.563569	0.26428	0.361511	0.391635	0.368325	0.239524	0.469534	0.292208	0.420402	0.0941494	0.322264	0.661414	0.507708	0.580498	0.223149	0.256207	0.570402	0.229923	0.178472	0.246556	0.472919	0.593245	0.461207	0.122718	0.641754
MTMR1	0.283041	0.251712	0.542115	0.368489	0.220917	0.379296	0.54219	0.813935	0.791051	0.0289587	0.142938	0.150412	0.139575	0.286154	0.526767	0.806199	0.130199	0.613355	0.305522	0.305084	0.207699	0.252488	0.344302	0.279895	0.288843	0.311099	0.242302	0.416448	0.521469	0.370493	0.324317	0.144087
MTMR10	0.155487	0.525673	0.281539	0.220793	0.211673	0.242826	0.280982	0.382902	0.198986	0.54493	0.227869	0.348793	0.1332	0.203611	0.2212	0.937278	0.427192	0.295171	0.550872	0.31662	0.213487	0.196147	0.192518	0.486056	0.145287	0.173194	0.212465	0.278312	0.234945	0.25154	0.138582	0.418522
MTMR11	0.239045	0.0417987	0.0176126	0.011702	0.0981098	0.00688784	0.00938595	0.00247002	0.0921202	0	0.0513872	0.0771724	0.0294309	0.0867053	0.0073668	0.00649443	0.00422367	0	0.0141892	0.0184264	0.0421736	0.0359693	0.0859886	0.0554342	0.0320858	0.0149843	0.0508158	0	0.0038656	0.0331702	0.0712702	0.0743621
MTMR12	0.262354	0.370687	0.394097	0.436131	0.27999	0.425337	0.424912	0.418884	0.310409	0.42363	0.232054	0.228622	0.267852	0.601804	0.493801	0.41504	0.134647	0.402757	0.312704	0.486757	0.230616	0.179494	0.249193	0.272452	0.180048	0.393983	0.242623	0.171246	0.228727	0.434412	0.274185	0.227674
MTMR14	0.135779	0.589699	0.214124	0.159804	0.174799	0.203435	0.180202	0.339104	0.120967	0.197274	0.169093	0.210311	0.0869804	0.138406	0.217028	0.576188	0.0923619	0.136035	0.520509	0.214551	0.234386	0.181321	0.194818	0.679192	0.126687	0.198051	0.207837	0.255495	0.251001	0.237301	0.0988602	0.168485
MTMR2	0.411553	0.225088	0.336102	0.210518	0.314266	0.200699	0.270752	0.239081	0.257564	0.265924	0.366507	0.506891	0.230944	0.570247	0.342993	0.17885	0.130835	0.322583	0.248805	0.68863	0.139328	0.316215	0.463601	0.117188	0.659577	0.209516	0.55936	0.16451	0.18276	0.285381	0.170954	0.278852
MTMR3	0.702495	1.46275	0.751923	0.816796	0.721552	0.788158	1.17933	0.663244	1.08267	0.531697	0.639869	0.690721	0.49715	0.944148	1.23326	0.794262	1.00779	1.39947	1.07585	0.804705	0.757193	0.744288	0.870216	1.43008	0.680546	0.735151	0.801738	0.809438	0.735822	0.81288	0.702762	0.764413
MTMR4	0.0915869	0.201054	0.138479	0.168772	0.181185	0.167536	0.231634	0.237526	0.146695	0.135762	0.107386	0.121788	0.112272	0.0994018	0.270333	0.353237	0.0209658	0.280741	0.21975	0.122636	0.129825	0.150187	0.123262	0.173777	0.14149	0.112147	0.141904	0.13419	0.144382	0.199864	0.179157	0.155314
MTMR6	0.189201	0.425266	0.154519	0.14299	0.195613	0.114381	0.115402	0.22631	0.0943162	0.173486	0.187171	0.274391	0.231349	0.238352	0.157786	0.175868	0.146424	0.0943058	0.460502	0.251245	0.0651452	0.137058	0.177183	0.340394	0.186838	0.170073	0.235251	0.236864	0.249227	0.201882	0.178514	0.151165
MTMR7	0.0238703	0.0114537	0.0182882	0.0239266	0.0116512	0.0104751	0.0204365	0.00285165	0.0436765	0	0.0132474	0.0159356	0.0124265	0.0343302	0.0121622	0	0	0.0392966	0.00545128	0.0224057	0	0.0128658	0.0115122	0.00601871	0.0317313	0.00465475	0.00273412	0.920835	0.00841215	0.0116843	0.007129	0.0104765
MTMR8	0.0788044	0.109333	0.174017	0.132929	0.177194	0.118782	0.147817	0.179681	0.189695	0.203713	0.0809083	0.0230103	0.00948507	0.320114	0.172306	0.0348831	0	0.176856	0.11587	0.127557	0.111222	0.0506555	0.0686467	0.0912806	0.0293647	0.230702	0.026418	0.259113	0.151448	0.117484	0.0394042	0.197908
MTMR9	0.174476	0.386353	0.262763	0.205356	0.196416	0.163867	0.236795	0.320034	0.249525	0	0.253691	0.283073	0.103168	0.134812	0.24163	0.244907	0.0390538	0.24579	0.354284	0.223835	0.20796	0.188621	0.250443	0.334459	0.15942	0.273203	0.277859	0.290007	0.317417	0.214034	0.100728	0.33682
MTO1	0.133999	0.156113	0.134446	0.177138	0.0848211	0.119522	0.230001	0.165573	0.10162	0.39629	0.129809	0.135885	0.139327	0.0746503	0.196887	0.211949	0.00443126	0.140109	0.200194	0.164865	0.0970374	0.189869	0.213614	0.167205	0.210487	0.167047	0.0961168	0.265801	0.236116	0.172956	0.0810075	0.143329
MTOR	0.147999	0.431782	0.311645	0.32641	0.240285	0.268253	0.388452	0.432538	0.378402	0.0599926	0.281835	0.308975	0.237322	0.369119	0.368804	0.471758	0.358258	0.425234	0.412822	0.343071	0.397041	0.314467	0.31135	0.449222	0.44566	0.391469	0.306403	0.3384	0.350701	0.407571	0.375653	0.483458
MTOR-AS1	0	0.00262553	0.0019072	0.00162583	0	0.00587987	0.00730838	0.00523636	0.0290582	0	0	0	0	0.00168406	0.00894396	0	0	0	0.00123038	0.00350932	0	0.00108924	0.00617877	0	0	0.00573085	0.00918228	0	0.0043913	0.00357812	0	0.0284037
MTPAP	0.125276	0.140497	0.0897329	0.109012	0.0969559	0.0908658	0.113397	0.09575	0.131531	0	0.168021	0.214767	0.0448104	0.105742	0.150229	0.135389	0.214715	0.110277	0.111217	0.13633	0.140949	0.106324	0.138488	0.122535	0.157535	0.0823395	0.115592	0.101105	0.0967961	0.105771	0.0590176	0.0533228
MTPN	0.172896	0.551208	0.186576	0.136836	0.258739	0.102314	0.140487	0.518622	0.153036	0.135345	0.210831	0.229668	0.136242	0.139468	0.144521	0.433364	0.17574	0.0930575	0.327433	0.193756	0.133324	0.199617	0.203094	0.432547	0.168043	0.273128	0.19567	0.0860437	0.204318	0.197519	0.126586	0.176995
MTR	0.52702	0.556462	0.678282	0.591439	0.402738	0.547165	0.610556	0.461405	0.676889	0.64452	0.356964	0.358691	0.585512	0.420597	0.591394	0.498515	0.379205	0.483239	0.60404	0.684242	0.660096	0.546477	0.555985	0.413743	0.681716	0.374311	0.571261	0.633694	0.689258	0.582423	0.588848	0.419562
MTRES1	0.0971564	0.0736837	0.0693608	0.0879029	0	0.098947	0.111297	0.0473963	0.103011	0.0271467	0.0452397	0.0349796	0.0373963	0.100558	0.0801313	0.0183503	0.124883	0.112846	0.0822916	0.0552834	0.0457715	0.0740628	0.0899905	0.0730175	0.0243993	0.0686531	0.0362034	0.236862	0.0935039	0.0938954	0.0272232	0.153126
MTREX	0.498843	0.503624	0.516401	0.570921	0.669671	0.610082	0.667509	0.569137	0.696093	0.585338	0.379153	0.382991	0.503047	0.404979	0.779702	0.788428	0.167847	0.886919	0.526168	0.59437	0.399242	0.69872	0.691256	0.492333	0.554548	0.466764	0.365165	0.573056	0.526238	0.501379	0.289925	0.494624
MTRF1	0.0460391	0.109493	0.11518	0.112167	0.0278055	0.132496	0.185463	0.114768	0.145164	0.0302011	0.0558226	0.0598174	0.11462	0.052415	0.177413	0.0686975	0.00388333	0.186674	0.119197	0.105018	0.10336	0.0830784	0.0738487	0.0781393	0.0597339	0.126667	0.056602	0.00762318	0.139051	0.113186	0.0632699	0.0877775
MTRF1L	0.0946626	0.0840902	0.0654681	0.0625178	0.147455	0.052998	0.060966	0.0861085	0.112829	0.168166	0.0812069	0.103866	0.0520782	0.0565356	0.0961042	0.0523536	0.00324468	0.152323	0.0693051	0.137008	0.0637054	0.0889874	0.107096	0.0733658	0.0603421	0.0784954	0.0930496	0.073772	0.08151	0.0808512	0.102073	0.0786027
MTRNR2L1	0.0376311	0.251744	0.0494439	0.0664913	0.146194	0.0114465	0.0246101	0.0934826	0.0731625	0	0.116017	0.098	0.155602	0.126891	0.0283422	0.251748	0.425355	0.0996082	0.152062	0.0637947	0.0499869	0.0317023	0.0498588	0.194043	0.0634439	0.101985	0.0363195	0.130527	0.0740853	0.11781	0.0711156	0.0970843
MTRNR2L10	0.00530531	0.0108757	0.00181037	0.00610423	0	0	0	0	0.015155	0	0.00327556	0.0139841	0	0.0111917	0	0	0.128274	0	0.000925556	0.00304366	0	0.00023962	0.00127838	0.00841756	0.0190457	0.00326821	0.00723847	0.0203663	0.00108557	0.00225445	0	0.0335569
MTRNR2L11	0	0.000862841	0	0.000377783	0	0	0	0.000738792	0.00849497	0	0	0	0	0	0	0	0	0	0.00168517	0	0	0	0.000411586	0	0	0	0	0	0	0	0	0
MTRNR2L12	0.60685	1.61423	0.550401	0.902192	0.959041	0.06415	0.213317	1.3278	1.31974	0.687822	0.754671	0.730194	0.824045	1.57285	0.433249	1.34811	1.4794	0.848293	1.09492	0.89334	0.593058	0.409837	0.657027	1.40087	0.703865	0.832009	0.635052	1.53232	0.981899	1.01838	0.50285	0.512234
MTRNR2L3	0	0.00863499	0.00225123	0.00389535	0.00438538	0	0	0	0.00436177	0	0.00370311	0	0	0.0051253	0.00690418	0	0	0	0.00182802	0	0	0.000681976	0	0.00799532	0.0182171	0.00672255	0.00357316	0	0.00213353	0.00147147	0	0
MTRNR2L4	0.00115716	0.000308013	0.000292516	0.00101854	0	0	0	0	0	0	0	0.00281816	0	0	0	0	0	0	0	0.00282162	0	0.000932856	0.00198847	0	0.000799634	0	0	0	0.00241338	0.00137938	0	0
MTRNR2L6	0.00400696	0.0232622	0.00848746	0.00846692	0.048774	0	0	0.00776727	0.0200906	0	0.00739454	0.013767	0.0149875	0.0139118	0.00588764	0.0229874	0	0	0.0153963	0.011621	0	0.00272428	0.00180272	0.0181732	0.012814	0.00351747	0.00948092	0.026451	0.00829075	0.0126901	0	0
MTRNR2L8	0.224645	0.849611	0.221423	0.534428	0.410326	0.011888	0.102277	0.530221	0.375658	0.135373	0.475892	0.445782	0.930628	0.650731	0.17659	0.824867	0.880728	0.42836	0.632644	0.306016	0.30115	0.209044	0.342358	0.787645	0.297031	0.338467	0.4291	0.432468	0.276746	0.552207	0.0964294	0.519887
MTRR	0.178788	0.136027	0.128059	1.10506	0.0486253	0.268755	0.469623	0.155591	0.110668	0.130079	0.116003	0.0948227	0.329514	0.332224	0.203975	0.122003	0.265588	0.302513	0.167662	0.128165	0.0477291	0.135438	0.155717	0.144073	0.0745078	0.127705	0.168503	0.0745889	0.176471	0.39215	0.197024	0.064418
MTSS1	0.55794	0.758697	0.0798962	0.716775	0.686059	0.313389	0.240591	1.9345	0.516212	0.532958	0.890696	1.20486	0.336445	0.283029	0.141957	0.38989	0.293178	0.226454	3.04111	1.0527	0.904649	1.21888	0.290049	2.06698	0.908542	0.947192	0.548326	0.558547	0.264294	0.66345	0.801871	0.6752
MTSS2	0.375366	0.0415727	0.120547	0.315629	0.109804	0.278375	0.332124	0.0229731	0.415561	0.0264017	0.103958	0.0975009	0.302091	0.418069	0.277438	0.0209904	0.00700553	0.174369	0.0751037	0.186004	0.0524951	0.265801	0.0972181	0.019796	0.378337	0.0187571	0.517135	0.192871	0.0317539	0.205074	0.291237	0.0593306
MTTP	0.0122072	0.00242447	0.00536018	0.00461907	0.00914516	0.00222701	0.0135223	0.00213303	0.0499993	0	0.00304472	0	0.00117164	0.0323697	0.00873626	0	0	0	0.0075744	0.00422853	0	0.00317486	0.00801004	0.00220193	0.00778977	0	0.000836408	0	0.000907751	0.00511296	0.00493662	0
MTURN	0.129154	0.0719933	0.563911	0.305928	0.356253	0.440841	0.395116	0.0442776	0.126828	0.23162	0.14569	0.196269	0.242602	0.230008	0.249086	0.0753114	0.163622	0.257161	0.123568	0.189782	0.288033	0.173078	0.193986	0.0867162	0.260592	0.09815	0.202271	0.0660251	0.0786844	0.318523	0.138105	0.349738
MTUS1	1.14017	0.399024	1.34646	3.3654	1.05595	2.57629	3.47907	0.218221	1.77137	1.27673	0.524973	0.779959	0.987244	1.05947	2.62518	0.12694	0.830718	2.35331	0.505738	1.27273	0.22817	0.447432	0.859908	0.152738	0.726029	0.144619	0.95143	0.449521	0.171933	1.90816	1.15175	0.610567
MTUS2	0.274912	0.013342	0.0226424	0.0211267	0	0.0149816	0.0183104	0.00650092	0	0	0.00372207	0.0317368	0.114608	0.492258	0.0960888	0.353885	0.00369349	0.0897327	0.0179214	0.0210037	0	0.0128577	0.0213168	0.0276575	0.00674927	0.0042371	0.218251	0.387259	0.0186389	0.0215499	0.231939	0.0120725
MTUS2-AS1	0	0.000415181	0	0.000284148	0	0	0	0	0	0	0	0	0	0	0.00118189	0	0	0	0	0	0	0	0	0.000450456	0	0	0	0	0.000813532	0	0	0
MTUS2-AS2	0	0	0	0	0	0	0	0	0	0	0.0013154	0	0	0	0	0	0	0	0	0	0	0.000245289	0.000116352	0	0	0	0	0	0	0	0.00521751	0
MTX1	0.028133	0.0989886	0.0342493	0.0418008	0.0625007	0.0532118	0.0457901	0.0572332	0.0487597	0	0.0401769	0.0431131	0.0419471	0.157097	0.0374476	0	0.0739434	0.0175277	0.0514513	0.062847	0	0.0467973	0.0568456	0.04895	0.148721	0.0346302	0.0528833	0.056383	0.0316639	0.0316199	0.00873193	0.0121959
MTX2	0.234593	0.357984	0.441266	0.51501	0.261914	0.463452	0.640684	0.242554	0.616428	0.108611	0.208153	0.129771	0.233255	0.488121	0.633585	0.281226	0.0155455	0.71006	0.317618	0.553803	0.256875	0.402494	0.376341	0.220929	0.357645	0.184772	0.278522	0.187732	0.236418	0.431907	0.165759	0.343816
MTX3	0.0318566	0.0640521	0.107721	0.0848326	0.0629611	0.0722103	0.12121	0.0888032	0.127257	0	0.0254093	0.0174002	0.0405335	0.0933776	0.107287	0.0425962	0.0725809	0.147461	0.0227318	0.113709	0.101314	0.118426	0.0884181	0.0467542	0.0692971	0.0804928	0.0413081	0.0984577	0.146065	0.0766518	0.0278989	0.12463
MUC1	0.00106623	0.000996368	0.0438902	0.0937026	0	0.0770484	0.0926954	0	0.00935927	0	0.00861974	0	0.0735957	0.0269275	0.0548483	0	0.00360865	0.0448752	0.00588627	0.00612125	0.00960711	0.00161923	0.00313655	0.00292281	0	0.00270423	0.00549726	0	0.000329818	0.0689928	0.00430727	0
MUC12	0.007883	0.0211839	0.00212254	0.00122334	0	0.00123709	0.00491205	0	0.0129899	0	0.00205411	0.00373835	0	0.0449159	0	0	0	0.00980081	0.0104954	0	0	0.00124947	0.0145037	0.000982845	0.0202145	0.00164579	0.00892898	0	0.00999105	0.00114828	0	0
MUC13	0.00134284	0.00406594	0.0101822	0.000871687	0.00800318	0	0	0.00532673	0	0	0.0228102	0.0180381	0	0.00597475	0	0	0.0031884	0.04226	0.00305985	0.00324697	0.03394	0.0042136	0.00167804	0.000594148	0.00359257	0.00820774	0.00507766	0	0	0.00720123	0	0.0122287
MUC15	0	0.00270727	0.0416675	0.00960785	0	0.0201807	0.0329315	0.0022286	0.0222785	0	0.00449777	0.00159721	0.0200964	0.168501	0.0475386	0	0.0705045	0.0687434	0	0.00678437	0	0.00345932	0.0011909	0	0.0143282	0.0110887	0.002466	0	0.000314637	0.0113035	0	0
MUC16	0.00987083	0.00278884	0.00673429	0.00170383	0	0.00871731	0.00345013	0.000598753	0.0236062	0	0.00164475	0.00330246	0.016424	0.293881	0.0115281	0.0287495	0.0931992	0.804087	0.00052489	0.00157822	0	0.00271019	0.00301345	0.00136515	0.00222043	0.003428	0	0.0519143	0.00484653	0.00380624	0	0
MUC17	0	0.000925757	0.000502956	0.00153265	0	0	0	0	0.00401392	0	0	0.00186487	0	0	0	0	0	0	0.00417858	0	0	0.000175147	0.00170299	0.00119456	0	0.00225071	0.00276686	0	0.00168016	0	0	0
MUC19	0	0.000560628	0.00185709	0.00122633	0.0910059	0.0129936	0.00479672	0	0	0	0.00322672	0.00276085	0.0012986	0	0.00157904	0	0	0.0144845	0.0007243	0	0	0.000341509	0	0.00166793	0	0.00447941	0	0	0	0.00231644	0	0
MUC20	0.00277153	0.000199057	0.00318451	0.00374458	0.00934262	0.00781026	0.0169732	0	0	0	0	0	0.00159661	0.014586	0.0191018	0	0	0.0576814	0.000535523	0	0	0.00625741	0.000403082	0.00112754	0	0	0	0.0105432	0	0.00104235	0	0
MUC20-OT1	0.966105	1.45607	1.35296	0.951784	1.16401	1.07257	1.41129	0.883575	1.37835	0.464394	0.760349	0.771824	1.06865	1.51677	1.43199	1.09456	0.542226	1.6747	1.35351	1.51892	0.83608	1.35812	1.51589	1.02946	1.31874	0.675938	0.906932	0.962644	0.869422	1.0626	1.07896	1.03577
MUC21	0	0	0.00262288	0.00918722	0	0.0108124	0.0239051	0.00341479	0	0	0	0	0	0	0.0232898	0	0	0.00492699	0	0	0	0	0	0	0	0	0	0	0	0.0078408	0	0
MUC22	0.00162323	0.000123295	0	0.000741679	0	0	0	0	0	0	0	0	0	0.00673758	0.00150643	0	0	0	0	0	0	0.000211074	0	0	0	0	0	0	0	0.000450749	0	0
MUC3A	0	0.000959751	0.0194222	0.0011224	0	0.00112959	0	0.00735184	0	0	0.00206339	0	0	0.00199884	0	0	0.00374018	0	0.00196245	0.0175881	0	0.00109497	0.000523145	0.000513545	0.000928756	0	0	0	0.00347212	0.00125557	0	0
MUC4	0.0480539	0.0112665	0.0833038	0.105663	0	0.313747	0.51986	0.0198508	0.205394	0	0.0449842	0.0022351	0	0.698003	0.979488	0	0.0687334	1.095	0.00134142	0.00529016	0	0.0164578	0.010515	0.013264	0.129608	0.011688	0.0138483	0	0.013116	0.0859565	0	0
MUC5AC	0	0.000394603	0.0009276	0	0	0	0	0	0.00710407	0	0	0	0.016424	0	0.000777712	0	0	0.590016	0	0	0	0	0.000144518	0	0	0	0	0	0.00229093	0	0.0250715	0
MUC5B	0	0.00657587	0.00514354	0.00490843	0	0	0.00379587	0.0124831	0	0	0.00756306	0.0039006	0.00349592	0.00328138	0.0582345	0	0	1.14287	0	0.00333867	0	0.00504903	0.00680952	0.0061178	0.00447546	0.0072311	0.00524391	0.0134345	0.00309452	0.0120081	0.00381133	0
MUC6	0.0260836	0.0160082	0.0226558	0.0175673	0	0.0195166	0.0155223	0.013415	0.0126009	0	0.00329725	0.00540655	0	0.00263978	0.0138023	0	0	0.0549431	0.0679909	0.0337794	0	0.00897916	0.0062252	0.0153649	0	0.00965971	0	0	0.00619482	0.0179265	0	0
MUC7	0	0.00200948	0.00151699	0.00292462	0	0.00444651	0	0	0	0	0	0	0.00115534	0.00243484	0.00501119	0.00351696	0	0.00420948	0.00632633	0.00128456	0	0.00956368	0.00385231	0.00369612	0	0.00559053	0.00475874	0	0.00126138	0.00558482	0	0
MUCL1	0	0.00115963	0.000235298	0.000823816	0	0	0.00421628	0	0	0	0	0	0.000957819	0.00142834	0.00188329	0	0	0.0145356	0.00343466	0	0	0.000388206	0.000167787	0.000435537	0	0	0	0	0	0	0	0
MUCL3	0	0.0037713	0.0311736	0.135761	0.00428953	0.0502397	0.0363935	0	0	0	0.0154496	0.0169805	0.0329999	0.00761842	0.00839804	0	0.00355181	0.0120631	0.00154364	0.00319201	0	0.00165954	0.00687091	0.00598841	0	0	0.0126787	0	0.00319961	0.0618381	0	0.0266209
MUL1	0.0386816	0.0488909	0.0293513	0.0216194	0.00934262	0.0189928	0.0221692	0.036524	0.0487599	0	0.0268225	0.0424632	0.0306936	0.0309995	0.0339058	0.0391467	0.0124715	0.0329067	0.0267351	0.0155849	0.0288402	0.0292458	0.0440335	0.0429998	0.0269581	0.0340549	0.0486266	0.0177146	0.037045	0.0206535	0.0323712	0.0531199
MUS81	0.11258	0.195578	0.106729	0.110263	0.0920825	0.127753	0.150793	0.0878559	0.106928	0.159974	0.133685	0.182582	0.0898659	0.125318	0.136643	0.15394	0.233218	0.125598	0.176369	0.152653	0.0963817	0.12838	0.0913168	0.136113	0.0596278	0.187351	0.258304	0.084386	0.133551	0.135538	0.175565	0.081409
MUSK	0.035471	0.0203734	0.0283116	0.0227715	0	0.0420629	0.0669973	0.00490245	0.0781516	0	0.0116292	0.00856834	0.187076	0.017499	0.0686342	0.024453	0	0.0211258	0.0122188	0.0217025	0	0.423655	0.222416	0.0148457	0.0765189	0.00680915	0.096359	0.104328	0.00849386	0.0264238	0.0174579	0
MUTYH	0.0622026	0.0626417	0.0518553	0.0449615	0.0976957	0.0399088	0.0784545	0.0730456	0.0570343	0.140602	0.0469737	0.0289875	0.126897	0.0589133	0.0698938	0.0665469	0.0018021	0.0633066	0.0665816	0.0832828	0.00728243	0.0477048	0.0405405	0.0470213	0.0967765	0.063735	0.0619565	0.105213	0.0510929	0.075623	0.0119731	0.0252122
MVB12A	0.0777273	0.135074	0.0960356	0.0886774	0.146184	0.0886099	0.13617	0.0921018	0.168856	0.297373	0.131872	0.116326	0.0926144	0.0854866	0.0903873	0.156789	0.00574339	0.116919	0.147848	0.114547	0.0914106	0.106905	0.106891	0.134762	0.0763033	0.107241	0.119825	0	0.11572	0.0902286	0.0583775	0.113597
MVB12B	0.248789	0.531915	1.26917	0.693665	0.498696	0.822443	1.08896	0.0363714	1.23651	0.630786	0.412759	0.520754	0.392429	1.01031	0.964282	0.938496	0.295471	0.332421	1.04518	0.660779	0.464995	0.256141	0.157579	0.510661	0.321969	0.352195	0.237508	0.760749	0.501136	0.705361	0.407042	0.456006
MVD	0.0867319	0.132656	0.245933	0.490673	0.142506	0.306736	0.345461	0.140527	0.216374	0.0701807	0.126547	0.152838	0.234383	0.196288	0.302327	0.106076	0.00745072	0.48154	0.171048	0.138966	0.0551904	0.125633	0.12763	0.150802	0.247819	0.332502	0.146479	0.0804305	0.131541	0.328246	0.0595592	0.0668371
MVK	0.071772	0.0308401	0.0961931	0.126074	0.0181142	0.0811915	0.110394	0.0280522	0.148617	0	0.0159376	0.0200023	0.075673	0.125223	0.131287	0.0379897	0	0.108649	0.0466306	0.0625573	0.0681123	0.036915	0.0358536	0.0230796	0.0588402	0.021489	0.0485056	0	0.0216327	0.0912431	0	0
MVP	0.223586	0.394659	0.469871	0.7657	0.298722	0.576151	0.631331	0.214929	0.344502	0.402988	0.280812	0.315449	0.419787	0.319245	0.402793	0.329379	0.30375	0.342235	0.3001	0.263152	0.169514	0.228212	0.416414	0.430887	0.155716	0.270306	0.227773	0.289719	0.351314	0.518763	0.206283	0.405839
MX1	0.0240742	0.544573	0.151452	0.0746202	0.367089	0.119852	0.0931521	0.306028	0.137606	0	0.132623	0.250514	0.148229	0.103921	0.051486	0.225824	0.184485	0.128265	0.222106	0.0872512	0.0519952	0.0527477	0.100406	0.230922	0.150493	0.0454854	0.0663899	0.0304074	0.14729	0.116561	0.0570922	0.145052
MX2	0.00362362	0.328876	0.0292152	0.0112339	0.164079	0.0188106	0.0102351	0.233709	0.00993208	0	0.0473196	0.0331706	0.108414	0.0243392	0.018904	0.144937	0	0.0282857	0.312212	0.0466533	0.00796142	0.0102029	0.0560069	0.513454	0.0814479	0.0649592	0.0361557	0.0382177	0.221527	0.0538392	0.00419801	0.0254855
MXD1	0.0524672	0.652899	0.135421	0.167868	0.111112	0.142632	0.218709	0.156021	0.117013	0.41129	0.104599	0.137236	0.0354356	0.0634943	0.149864	0.362467	0.0640893	0.127141	0.609356	0.0801941	0.129819	0.104759	0.123209	0.870155	0.10758	0.168873	0.111747	0.0519954	0.150739	0.191054	0.0802069	0.0747709
MXD3	0.0598843	0.0470385	0.0665156	0.0688745	0.0913475	0.0468101	0.0757663	0.0747212	0.118069	0	0.0286218	0.055792	0.0790518	0.154242	0.0678884	0.0553911	0.00944334	0.1477	0.0704911	0.10435	0.0192153	0.05502	0.0583011	0.0689405	0.0686835	0.0983299	0.0744155	0.0250262	0.0625841	0.182727	0.107076	0.0524329
MXD4	0.199262	0.174492	0.307996	0.175466	0.454367	0.252275	0.168651	0.299173	0.0962383	0.190306	0.482524	0.609281	0.190569	0.338139	0.205988	0.310302	0.335492	0.285971	0.29181	0.286178	0.173783	0.323318	0.278018	0.261168	0.317375	0.340703	0.36225	0.32877	0.294432	0.308131	0.271766	0.242647
MXI1	0.468154	0.237491	0.255111	0.183372	0.258346	0.211968	0.287773	0.179147	0.759318	0.12385	0.254839	0.15592	0.316614	0.5779	0.284598	0.122117	0.674601	0.298356	0.264516	0.178745	0.148984	0.419536	0.297042	0.203996	0.467502	0.113402	0.275663	0.333935	0.292401	0.268713	0.296956	0.240244
MXRA5	0.0151341	0.00258707	0.00255837	0.0020196	0	0.00123942	0.011107	0.00124181	0.053288	0.0881898	0.0137475	0.0142972	0.0263633	0.000583548	0.000802742	0	0	0.00979642	0.00299103	0.0029951	0	0.0193089	0.139289	0.00466601	0.0562209	0.00609465	0.00695283	0	0.00178884	0.00881398	0.00478458	0.0120725
MXRA7	0.427589	0.0318262	0.0878453	0.0510489	0.108227	0.0810955	0.0578152	0.0357869	0.142415	0.0858288	0.186572	0.174731	0.113439	0.0387449	0.0288556	0.00691694	0.111142	0.0703835	0.0240165	0.192332	0.0101598	0.131559	0.309311	0.0274588	0.1788	0.0904113	0.159059	0.258433	0.0316694	0.108387	0.270357	0.0855814
MXRA8	0.334534	0.0176083	0.175397	0.0685827	0.0718785	0.118279	0.189841	0.0215769	0.0239704	0	0.044127	0.0182672	0.296613	0.0840515	0.0815855	0.0166291	0.0756946	0.0223961	0.0116255	0.0232384	0	0.353581	0.560768	0.0140306	0.372509	0.0269788	0.29716	0.0345967	0.0134754	0.0928387	0.16222	0.0679108
MYADM	0.388494	0.394102	0.138052	0.0359406	0.199774	0.0440724	0.0749606	0.132518	0.0655124	0	0.250901	0.221565	0.236661	0.101537	0.0594292	0.210501	0.116324	0.057518	0.237239	0.204881	0.115533	0.208775	0.283116	0.173548	0.271362	0.0835343	0.374439	0.0111813	0.138847	0.127509	0.384372	0.113608
MYADML2	0	0.0023078	0.00108069	0.000550817	0	0.00179244	0.0049434	0	0	0	0	0	0	0	0.000609004	0	0	0	0	0	0	0.000502724	0.000417441	0	0	0	0.000738252	0	0.000641407	0	0	0
MYB	0.0206432	0.0940476	0.00628872	0.00488815	0	0.0105977	0.0261848	0.0836091	0.0484597	0	0.0137992	0.0235211	0.0033966	1.04118	0.117555	0.118487	0.015242	0.0529659	0.013079	0.00850184	0.387517	0.00417788	0.00760017	0.0272297	0.00594967	0.00395934	0.00850595	0	0.0712446	0.0473277	0.00990138	0
MYBBP1A	0.0907823	0.0896923	0.0982051	0.132648	0.00442624	0.0923359	0.13145	0.0701409	0.177652	0.306409	0.0885834	0.0489595	0.022976	0.0460903	0.151448	0.073416	0.0781002	0.199129	0.074157	0.0774432	0.183336	0.0783018	0.0931338	0.069112	0.0389376	0.0587824	0.0463483	0.0561726	0.0757373	0.0994752	0.0369689	0.163992
MYBL1	0.011263	0.0197527	0.0111104	0.00746429	0.0030398	0.00497338	0.00868113	0.0682937	0.0287128	0	0	0.0076941	0.0133032	0.0106089	0.0153116	0.640718	0.00353273	0.0173292	0.0245241	0.0289468	0.178652	0.0150715	0.0140358	0.0862932	0.00942978	1.70189	0.0470725	0.178329	0.520249	0.106765	0.00990138	0
MYBL2	0.00102418	0.00873312	0.00618551	0.00506305	0	0.0134366	0.0127494	0.100277	0.0116016	0	0.0178609	0.0178318	0.0390737	0.00486968	0.0242861	0.121466	0.0781567	0.0276712	0.00322859	0.0245473	0.019125	0.00984611	0.0147493	0.0142102	0.00907476	0.00623723	0.000917854	0	0.00962626	0.122995	0.0147461	0
MYBPC1	0	0.00314592	0.00848501	0.00488975	0.0265719	0.0141673	0.00249576	0.00467879	0.00418111	0	0.000876807	0	0.00164062	0.00890376	0.00382843	0.0220509	0	0.00476401	0.0038541	0.00934853	0	0.00491763	0.00239384	0.00660283	0	0	0.000772616	0.0890476	0.00175326	0.00210059	0	0.0104765
MYBPC2	0.00654569	0.00952368	0.00753617	0.0142947	0	0.0224522	0.00661532	0.0527596	0.00886961	0	0.00475669	0	0.00292073	0.0174823	0.0115641	0.00351696	0.0035434	0	0.0139308	0.0053846	0	0.0127281	0.00226752	0.0126192	0.00633401	0.0060078	0.00489367	0	0.0147276	0.0095439	0	0.0108055
MYBPC3	0.00259068	0.0776519	0.00373252	0.00340977	0	0.00148869	0	0.00709805	0	0	0.00653416	0	0	0.00243484	0.00193484	0	0	0	0.049632	0.00128362	0	0.0106175	0.00185467	0.106305	0.00340779	0	0.0011752	0	0.00519319	0.00298208	0.00564189	0
MYBPH	0	0.000285054	0	0.00011326	0	0	0	0	0	0	0	0	0	0	0	0	0	0	0	0	0	0	0	0.000488892	0	0	0	0	0	0	0	0
MYBPHL	0.0286071	0.00496319	0.0601293	0.0284369	0	0.0630338	0.0417463	0	0	0	0	0.00257524	0	0.00367175	0.00791756	0	0	0.0105386	0.011912	0	0	0.00301933	0.00255965	0.00396601	0.0265423	0.00148628	0.0192391	0	0	0.031672	0.00436013	0
MYC	0.0568695	0.0601051	0.0312278	0.0636534	0.109701	0.030575	0.0458179	0.13238	0.150464	0.0462249	0.0220207	0.00413268	0.0919619	0.0122283	0.0455254	0.0317177	0.00314328	0.0207317	0.0476928	0.126712	0.0693264	0.033006	0.145847	0.0628531	0.136924	0.0148184	0.0607897	0.178329	0.113248	0.063633	0.0406619	0.133099
MYCBP	0.0491861	0.0224668	0.00981223	0.00824622	0	0.00247861	0.0270764	0.010324	0.0109867	0	0.0118885	0.0188236	0.00174503	0.126912	0.0113024	0	0.0037599	0.0312511	0.00481877	0.0178252	0	0.00439951	0.0086489	0.0257008	0	0.0170389	0.00702169	0	0.0113157	0.010473	0	0
MYCBP2	0.954436	1.55082	1.09573	1.10023	1.95425	1.01531	1.34479	2.28723	1.31732	0.882391	1.04579	0.781107	0.981589	0.770762	1.1532	1.58145	0.579474	0.994467	1.72659	1.40187	1.59135	1.30178	1.54018	1.88947	1.28656	1.629	1.05637	1.03949	2.07859	1.16121	0.987231	1.68588
MYCBPAP	0.00755508	0.00461643	0.00586121	0.00350113	0	0.00144371	0.0105095	0.0221602	0	0	0.00469655	0	0.0085557	0.684072	0.0111139	0	0	0.00473147	0.000671488	0.00552191	0	0.0202336	0.0192344	0.00657899	0.00757197	0.00302715	0.00503777	0	0.0174837	0.00467793	0	0.0153067
MYCL	0	0.00741243	0.00887935	0.00523486	0	0.00583861	0.00626839	0	0.0446898	0	0	0	0	0.0100656	0.00721527	0.0824465	0	0.00562442	0.00702075	0	0	0	0.00194434	0.0500825	0	0	0.00302588	0	0.000272403	0.0034561	0	0.0115202
MYCN	0.00279108	0	0.0138429	0.0043804	0.00504029	0.00625499	0	0.000896734	0.00445328	0	0.00568554	0	0.0124008	0	0.00046363	0	0	0.00369919	0.000746545	0.0664595	0.0411118	0.000722027	0.00142802	0	0	0	0.00399828	0	0	0.00545786	0	0
MYCNOS	0	0.000653681	0.00100463	0.000347456	0	0.00133697	0	0	0	0	0	0	0	0	0.00667448	0	0	0	0	0	0.0217987	0.000310266	0.00396445	0	0	0	0	0	0	0.000448252	0.00542356	0
MYCNUT	0.00259156	0.000234115	0.000249647	0.00178987	0	0	0	0.00160572	0	0	0	0	0	0	0	0	0	0	0	0	0	0.000943996	0.00109538	0.000869398	0	0	0.000835346	0	0	0.00402285	0	0
MYCT1	0.0534761	0.0105077	0.00527475	0.00432012	0.450969	0.00900709	0	0.00308027	0.0169227	0.233033	0.33786	0.195938	0	0.0561183	0.0086154	0	0.102145	0	0.00560078	0.591064	0.14614	0.00808162	0.00481238	0.00824017	0.00325077	0.0014422	0.0204934	0.0304396	0.00294416	0.0396609	0.028349	0.476757
MYD88	0.0241753	0.230649	0.041545	0.0295252	0.0322334	0.0433659	0.0493744	0.070664	0.0541978	0.0737678	0.0447402	0.0610271	0.0472241	0.0879365	0.0164278	0.229401	0.0716804	0.0131742	0.095449	0.039604	0.100459	0.0522984	0.0454158	0.236189	0.0819107	0.0596682	0.028783	0.0193231	0.0662105	0.0499268	0.0259017	0.0307872
MYDGF	0.140508	0.40833	0.138292	0.142802	0.178721	0.0898297	0.10838	0.15584	0.217817	0.258123	0.215121	0.156879	0.184691	0.213246	0.236179	0.225579	0.229402	0.21293	0.186262	0.275439	0.195888	0.184622	0.271219	0.209892	0.188202	0.21111	0.150485	0.169324	0.185761	0.229401	0.271304	0.167237
MYEF2	0.381419	0.0310818	0.404751	0.226226	0.248799	0.128863	0.183668	0.142061	0.0910254	0	0.114036	0.231921	0.0461468	0.877328	0.191209	0.437422	0	0.130447	0.0513213	0.270025	0.144695	0.0173843	0.0610224	0.036808	0.177612	0.0597009	0.0687524	0.60872	0.137268	0.21576	0.14323	0.188278
MYEOV	0.0188391	0.00124657	0.00561639	0.00200993	0.0164181	0	0.00340121	0.011081	0	0	0.00166884	0.0101523	0	0	0.0347391	0	0.00358364	0.0272879	0.00415157	0	0	0.00358657	0.000148447	0.00114682	0.00260165	0.00509214	0	0	0.00329462	0.00912572	0	0
MYF6	0	0	0	0	0	0	0	0	0	0	0	0	0	0	0	0	0	0	0	0	0	0	0	0	0	0	0.00183193	0	0.000821764	0.000419462	0	0
MYG1	0.0348328	0.064518	0.022699	0.0343038	0.0242358	0.040937	0.0283038	0.0229674	0.0341049	0	0.026688	0.035161	0.0115514	0.128287	0.0382492	0.0374197	0.0083509	0.0349135	0.0579869	0.0290866	0.00796142	0.0284311	0.0335002	0.0533136	0.0219695	0.0135788	0.039053	0.00762318	0.0244887	0.0205766	0.00499124	0.0777747
MYH1	0	0.000223496	0.00101601	0.000849723	0	0	0	0	0	0	0	0.00329532	0	0	0	0	0	0	0	0	0	0.00127683	0.00112078	0	0.0110793	0	0	0	0	0	0	0
MYH10	1.50527	0.068231	0.325404	0.190465	0.289218	0.271094	0.238799	0.0813799	0.466173	0.613545	0.305299	0.30631	1.01727	0.358244	0.46705	0.0335226	0.260255	0.33572	0.0572871	0.986586	0.101574	2.28331	0.884125	0.0456554	1.46756	0.0889945	0.424805	0.430661	0.0943678	0.462762	1.81913	0.305258
MYH11	3.52279	0.0484208	0.0367891	0.0409814	0.272389	0.049519	0.029234	0.101038	0.266236	0	0.182865	0.196712	0.204647	0.0943321	0.0496124	0.196385	0.0192865	0.0762551	0.0755063	0.0515706	0.0545936	0.115771	0.137199	0.0582253	1.15256	0.100661	1.70997	0.035412	0.0998396	0.141777	3.08094	0.316333
MYH13	0.0101282	0.00784301	0.00874952	0.00867659	0.0452953	0.0226827	0.00433086	0.0146366	0.00461095	0	0.00696885	0.00355734	0.10867	0.00869705	0.0120102	0.00600621	0	0.0138581	0.011369	0.0104612	0	0.0120867	0.0235003	0.00455605	0.0169684	0.00306086	0.0209368	0	0.0124629	0.0137619	0	0.0197277
MYH14	0.122996	0.033573	1.32084	0.71571	0.0516128	0.960889	1.00841	0.0253124	0.573582	0	0.0358411	0.062891	0.167541	0.792696	0.895036	0.05832	0.0122493	0.87807	0.0119998	0.00657084	0.0640791	0.161123	0.043252	0.0218202	0.102163	0.0303005	0.0699092	0.518484	0.0350948	0.601645	0.132455	0.027002
MYH15	0	0.00587044	0.0346934	0.00345433	0	0.00926185	0.00907679	0.00580571	0	0.0302011	0.00154518	0	0.000854647	0.0219697	0.00379617	0	0	0	0.000531835	0	0	0.00732782	0.00887461	0	0.00107099	0	0.0030142	0	0.00266934	0.0119077	0	0
MYH2	0	0.000307976	0	0	0	0	0	0	0	0	0	0	0	0	0	0	0	0	0	0	0	0.00382174	0	0	0	0	0	0	0	0	0	0
MYH3	0.00927075	0.025548	0.0176065	0.0257879	0.00728786	0.0218819	0.0225339	0.0312019	0.0443266	0.0970604	0.0255601	0.00370684	0.00287038	0.0164038	0.0306764	0.0180855	0	0.0137658	0.0239364	0.0264793	0.012728	0.0221434	0.0279329	0.0239614	0.0243886	0.0393126	0.025424	0	0.0310354	0.0136045	0.0161982	0.0316779
MYH4	0	0.000113946	0	0.000927585	0	0	0	0	0	0	0	0	0	0	0	0	0	0	0	0	0	0.00035659	0	0.00113582	0	0	0	0	0	0.001618	0	0
MYH6	0	0	0	0	0	0	0	0.00486073	0	0	0	0	0	0.00332761	0	0	0	0	0	0	0	0	0.000160814	0	0.00117704	0	0	0	0	0	0	0
MYH7	0	6.81193e-05	0.000312415	0.000395362	0	0	0	0	0.0041722	0	0	0	0	0	0.00059462	0	0	0.00345865	0	0	0	0	0	0.000389887	0	0	0	0	0	0	0	0
MYH7B	0.00296298	0.00782508	0.0203462	0.0178728	0.0213499	0.0196481	0.0233687	0.0169684	0.0479135	0	0.00743855	0.00937236	0.0133753	0.0101195	0.0215097	0.00693314	0.0063578	0.0435598	0.0090452	0.0266078	0	0.0187783	0.0223803	0.00486735	0.00625551	0.00630121	0.00776326	0.0465937	0.00619344	0.0126101	0.00997337	0
MYH8	0	0.00110553	0.000860596	0.00114001	0	0	0	0	0	0	0	0	0	0.00321772	0.00123594	0	0	0	0.00509141	0.0011363	0	0.00269559	0.000507232	0	0	0	0	0	0	0.00201034	0	0
MYH9	2.02737	1.02724	1.39539	0.579956	2.13645	0.640843	0.864795	0.981058	0.91305	2.35451	2.06462	1.73452	0.559821	0.729088	0.900968	1.0992	1.05485	0.611108	0.784632	1.10429	1.14264	0.487227	0.476288	1.10368	1.17662	1.20311	2.03944	0.806663	1.45421	1.13588	2.11655	1.94159
MYHAS	0.0015737	0.00121734	0.00612661	0.00195326	0	0.00417112	0.013176	0.000546712	0	0	0.00163826	0.00667507	0.00102458	0.00595112	0.00638085	0.0636306	0	0.00873675	0.00251963	0.00345055	0.00961475	0.00863557	0.00990727	0.00121125	0.0014144	0.00336147	0.00736908	0	0.00293416	0.00109105	0	0
MYL1	0	9.85552e-05	0.00264627	0.0493007	0	0.0319265	0.0122666	0	0	0	0	0	0	0.00479143	0	0	0	0	0	0	0	0	0.00128578	0.00126858	0	0	0	0	0	0.0420755	0	0
MYL10	0	0	0.000230527	0	0	0	0	0	0	0	0	0	0	0	0	0	0	0	0	0	0	0	0	0	0	0	0	0	0.0018898	0	0	0
MYL12A	0.395407	0.516182	0.509595	0.209414	0.318603	0.276026	0.250949	0.265283	0.25198	0.456882	0.515295	0.470685	0.250598	0.263282	0.262411	0.356811	0.758258	0.170572	0.226656	0.392725	0.236987	0.254911	0.277701	0.279692	0.274899	0.523432	0.453491	0.214771	0.407746	0.366991	0.303397	0.705109
MYL12B	0.365274	0.405699	0.464582	0.214243	0.383917	0.201082	0.222677	0.175786	0.298492	0.340919	0.459131	0.5101	0.416506	0.363264	0.226363	0.267968	0.216301	0.230086	0.230986	0.369501	0.276036	0.232452	0.288033	0.220548	0.346107	0.334671	0.380496	0.13841	0.275119	0.408642	0.227874	0.378044
MYL2	0	0.000734712	0	7.48887e-05	0.0176225	0	0	0.00149721	0	0	0	0	0	0	0	0	0	0	0	0	0	0.000142548	0.000482375	0	0	0	0	0	0.000246511	0	0	0
MYL3	0.00205752	0	0.00033404	0.000138186	0	0.00439127	0	0.000794782	0	0	0.00129867	0.00200713	0.0026128	0	0	0	0	0	0	0	0.00828877	0.0189593	0.00482315	0	0.00352605	0	0.01048	0	0.000680959	0.00342796	0.00605266	0
MYL4	0.00212221	0.00887813	0.00194972	0.0040838	0.0762001	0	0.0080751	0.0106416	0	0	0.00373457	0.00182691	0.000919107	0.00443743	0.00415538	0.00929448	0.461394	0	0	0.00414364	0	0.00471163	0.00408416	0	0.00095201	0.00292139	0.000891289	0.0134864	0.00512467	0.0479332	0	0
MYL5	0	0.0316469	0.0198998	0.0163167	0	0.0240895	0.0245003	0.0365156	0.0463587	0.128823	0.00956826	0.0102773	0.00497319	0.0297888	0.0224337	0.0601465	0.0017153	0.0480784	0.0215949	0.0127814	0.0480207	0.0288945	0.0222465	0.0167484	0.00594097	0.00722165	0.00589288	0.0101007	0.00661934	0.0220251	0.0541727	0.00447057
MYL6	1.17053	0.918706	0.846659	0.37764	0.68463	0.465701	0.482476	0.276465	0.493291	0.645334	0.981781	0.728748	0.686439	0.450017	0.485676	0.595047	0.920766	0.646219	0.404887	0.799949	0.582008	0.675132	0.633224	0.522753	0.562148	0.477739	0.815557	0.602881	0.350961	0.671696	1.05385	1.00984
MYL6B	0.0416722	0.0301161	0.0303636	0.0546	0.0626462	0.034499	0.033735	0.0256954	0.103723	0	0.0311494	0.0649976	0.034348	0.030863	0.0767839	0.109699	0.0684903	0.0208137	0.0417304	0.0809285	0	0.0590133	0.078974	0.0237307	0.0457676	0.0102443	0.0551597	0.0680253	0.0387431	0.0499294	0.0224691	0.0164824
MYL7	0.00260888	0	0	0	0	0	0	0	0	0	0	0	0.000913478	0	0	0	0	0	0	0	0	0	0.000231083	0	0	0	0	0	0	0	0	0
MYL9	1.43529	0.066386	0.696601	0.13033	0.309732	0.287723	0.133681	0.0886923	0.0818776	0.131907	0.170515	0.1674	0.366801	0.0893378	0.0948697	0.0510489	0.138586	0.0617431	0.0512665	0.0802044	0.013433	0.363646	0.264453	0.0645255	0.440943	0.084766	0.790306	0.0831807	0.0745126	0.301181	1.20254	0.195798
MYLIP	0.124208	0.233219	0.172402	0.395166	0.451102	0.327247	0.44483	0.301615	0.225848	0.26397	0.32645	0.337194	0.207208	0.220744	0.301641	0.273812	0.379775	0.244602	0.31354	0.230521	0.174052	0.175931	0.177528	0.23035	0.161666	0.353083	0.462587	0.224741	0.363477	0.316521	0.220967	0.224171
MYLK	1.69472	0.0465091	0.049001	0.0868431	0.128214	0.0564632	0.088476	0.065058	0.110744	0	0.297783	0.63639	0.808138	0.341566	0.0477399	0.200513	0.162146	0.0157173	0.0456696	0.0662041	0.215865	2.49869	0.372781	0.0390423	1.28486	0.0492152	0.802209	0.121334	0.0316014	0.278359	1.31824	0.0904579
MYLK-AS1	0.280331	0.0177858	0.0646146	0.0497274	0.0500451	0.0331209	0.0683694	0.059719	0.117438	0	0.0441944	0.0828693	0.0184865	0.197199	0.0597152	0.0863548	0	0.0345028	0.0308726	0.0547581	0.0780625	0.146766	0.0666643	0.0280862	0.0794658	0.0680391	0.0671673	0.0203663	0.0641339	0.0807276	0.0611998	0.0292202
MYLK-AS2	0	0	0	0	0	0	0	0	0	0	0	0	0	0	0	0	0	0	0	0	0	0.000549948	0	0	0	0	0	0	0	0	0	0
MYLK2	0	0.000332677	0.000183457	0.000562233	0	0	0	0.00296048	0	0	0	0	0	0	0	0	0	0	0.0014713	0.0146296	0	0.00118652	0	0	0	0	0	0	0	0.00307026	0.00515692	0
MYLK3	0.00118458	0.0116943	0.010874	0.00755606	0	0.00404202	0.0120677	0.0121128	0	0	0.00504642	0	0.0038831	0.145698	0.0126014	0.0208182	0	0.00839522	0.00664073	0.0139896	0.00733868	0.00385572	0.0114579	0.0157881	0.00350275	0.0121574	0.00337401	0	0.0101644	0.0171592	0.00644394	0
MYLK4	0.0438816	0.0287416	0.0214153	0.0317789	0.0135246	0.0185537	0.0512448	0.0370458	0.0041722	0.185561	0.0229265	0.231077	0.0035743	0.0865458	0.0384674	0.0361503	0.0313157	0.067329	0.0286232	0.0178722	0.0151447	0.0237714	0.040151	0.0328463	0.0188156	0.0118907	0.0532491	0	0.0116742	0.0268812	0.0248237	0.0954365
MYLPF	0.0153322	0.0111749	0.0147945	0.0085767	0.0181059	0.00508816	0.00620679	0.00116599	0.0629892	0	0.00476692	0.00111389	0.0150988	0.0106469	0.00330461	0	0	0	0.00683141	0	0	0.00503908	0.0117237	0.0145166	0.0243025	0.00507881	0.0555311	0	0.00871499	0.0138379	0.0157935	0.0298065
MYMK	0.00353054	0	0	0	0	0	0	0	0	0	0	0	0	0	0.00259128	0	0	0	0	0.00173749	0	0.000785769	0	0	0.00135304	0	0	0	0	0	0	0
MYMX	0	0.000349538	0	0	0	0	0	0	0	0	0	0	0.00121472	0	0	0	0	0	0	0	0	0.000526787	0.00140876	0	0	0	0	0	0	0	0	0
MYNN	0.110913	0.097159	0.108537	0.100719	0.0753303	0.0477162	0.130377	0.067783	0.0777962	0.315207	0.0793097	0.0757586	0.0432737	0.091964	0.0917702	0.124156	0.0350038	0.0976477	0.0622383	0.0816933	0.041409	0.0954225	0.115573	0.0653553	0.0587682	0.0928199	0.0645237	0.0449176	0.102909	0.0976964	0.0689649	0.117373
MYO10	0.395346	0.229747	1.07579	0.959925	0.192716	0.985764	1.05299	0.0562198	0.952902	0.730394	1.3452	0.643356	0.818581	0.99612	1.24674	0.0696761	0.105561	1.16508	0.220039	0.232635	0.543448	2.48692	0.275092	0.176404	1.05721	0.0927908	2.489	0.44559	0.0654899	0.910268	0.590953	0.873789
MYO15A	0.011554	0.0175202	0.0294096	0.051621	0.0247069	0.0540712	0.0927088	0.00971423	0.00945862	0	0.0185201	0.008781	0.0211706	0.0684773	0.0457993	0.0143015	0	0.0337868	0.0135282	0.0180712	0.0421736	0.0362423	0.0342937	0.0186641	0.0118665	0	0.0196175	0.0938952	0.0176047	0.0461476	0.0632122	0
MYO15B	0.237959	0.413877	0.109422	0.156013	0.562937	0.221937	0.183494	0.31788	0.422587	1.45569	0.733859	0.58037	0.454702	0.496521	0.227981	0.62054	0.0976304	0.295996	0.522744	0.541537	0.642912	0.343674	0.334078	0.602263	0.321205	0.215087	0.35066	0.248775	0.147296	0.29446	0.214228	0.724662
MYO16	0.00592152	0.0232328	0.978043	0.100747	0.00314854	0.217394	0.160601	0.0398469	0.0112845	0.0749063	0.0107765	0.00949621	0.0585281	0.0586252	0.0479638	0.00576588	0.00504773	0.0264234	0.0193932	0.0420433	0.122125	0.34641	0.220643	0.00936558	0.0156534	0.0125284	0.0207752	0.0262276	0.0571148	0.158575	0.0233128	0.0085526
MYO16-AS1	0	0.0122994	1.42664	0.202868	0	0.0964607	0.131989	0.0104399	0	0	0.0162865	0.0128312	0.0412839	0.0172258	0.0105278	0	0	0.0566058	0.0201868	0.00418901	0.03394	0.0188649	0.0220658	0.00770272	0.00764785	0.0291947	0.0124425	0	0.0101073	0.222756	0.0368374	0
MYO18A	0.109803	0.083407	0.142633	0.160775	0.239368	0.113504	0.236885	0.247821	0.107219	0.383262	0.181101	0.128006	0.183445	0.0862718	0.163637	0.295619	0.161541	0.197729	0.118985	0.288533	0.213984	0.106617	0.0927337	0.184631	0.133171	0.105109	0.0548699	0.060563	0.14933	0.181971	0.163964	0.0815537
MYO18B	0.0403373	0.0157534	0.0161325	0.00994162	0	0.00796636	0.0116774	0.0152233	0.0189145	0	0.0167732	0.0126527	0.00129894	0.00634903	0.00738358	0.00688125	0.199288	0.0205242	0.0117435	0.00115514	0	0.00779261	0.00972211	0.0181911	0.00567379	0.0155202	0.0136758	0.0203663	0.0216694	0.0230689	0.0558029	0
MYO19	0.152536	0.253956	0.30986	0.242434	0.155407	0.243718	0.313206	0.115922	0.481331	0.409664	0.182068	0.114846	0.154413	0.26512	0.340306	0.283403	0.190145	0.400603	0.233181	0.281757	0.266029	0.2081	0.249403	0.177889	0.280937	0.166016	0.237361	0.263201	0.203459	0.368949	0.133486	0.159859
MYO1A	0	0.00180044	0.000209949	0	0	0	0	0	0	0	0	0	0.0735957	0.00123795	0	0	0	0	0.000832649	0	0	0	0.000432519	0.00325182	0	0.00485454	0	0	0.00122351	0.000302356	0	0
MYO1B	0.502111	0.0865662	3.04365	1.7841	0.217472	1.7944	1.61295	0.125651	0.879184	1.02537	0.831272	0.69806	0.821707	0.490934	1.06419	0.22538	0.265314	0.865197	0.0795256	0.670231	0.171002	1.33417	0.444617	0.0633004	0.707241	0.130199	3.19712	0.0657121	0.10828	1.44438	1.49613	0.464425
MYO1C	0.445437	0.208844	0.948153	0.264426	0.805747	0.355489	0.282022	0.475601	0.315426	0.731539	0.685121	0.686625	0.15424	0.11005	0.323533	0.267436	0.171896	0.269633	0.171285	0.424948	0.164096	0.332528	0.355443	0.128868	0.523329	0.0767537	0.532761	0.0653541	0.0948786	0.436572	0.53445	0.493977
MYO1D	1.12973	0.173257	2.69734	1.39104	0.547922	1.80314	2.12821	0.928801	1.9827	1.27932	0.686415	0.369584	1.00801	1.73341	1.92284	0.746768	0.465879	2.03327	0.455886	1.61455	0.764931	1.42649	0.549571	0.330173	0.798799	0.419183	1.31752	1.14684	0.543619	1.30995	1.8136	0.549421
MYO1E	0.798524	1.38632	0.510838	0.675764	1.84772	0.460809	0.280043	0.690367	0.412627	1.40758	0.930723	0.752547	0.521753	1.32153	0.385542	1.01994	0.302647	0.538075	1.30679	0.886088	0.137963	0.279195	0.530603	0.779194	0.449614	0.130151	1.04532	0.55068	0.123753	0.659495	1.40096	1.17169
MYO1F	0.0898639	1.56086	0.0905845	0.0664483	0.217158	0.0826668	0.0798709	0.343931	0.108386	0.128823	0.14105	0.0738102	0.199129	0.107486	0.0777433	1.36394	0.33999	0.0870905	1.78427	0.0826755	0.649232	0.116938	0.119356	2.8141	0.103829	1.98043	0.271726	0.0203663	0.990214	0.311052	0.216371	0.022549
MYO1G	0.164028	0.420547	0.0240522	0.0338055	0.0325046	0.0523771	0.0134365	0.316348	0.0710322	0.128823	0.0463914	0.00246568	0.026654	0.077497	0.0174407	0.455667	0.0963017	0	0.101924	0.0166414	0.27994	0.0189983	0.0165714	0.657484	0.0151466	0.522053	0.0650646	0.0281401	0.310342	0.097207	0.00871041	0.0241395
MYO1H	0.0578645	0.0216836	0.0216045	0.0158617	0.10852	0.0216491	0.012812	0.00490374	0.0377378	0.0292028	0.0154629	0.0186741	0.00112483	0.0392591	0.0209497	0.0235383	0.00278869	0.0125853	0.0198209	0.0193479	0.0107173	0.0528033	0.0219128	0.011672	0.0804347	0.0194402	0.0235627	0	0.00769741	0.0147928	0.0161982	0
MYO3A	0.0120774	0.00784959	0.0136671	0.013431	0	0.0182686	0.0503468	0.0489471	0.0873524	0	0.00727512	0.0126935	0.0010938	0.262126	0.0501691	0	0	0.0326833	0.00761735	0.0081993	0	0.0112709	0.0094289	0.0034803	0.0115459	0.00813581	0.350531	0.0786722	0.00571452	0.0611536	0.227973	0
MYO3B	0.0143368	0.00979454	0.101988	0.0358284	0.0289826	0.0238466	0.0358871	0.0675578	0.0788649	0	0.00929811	0.0132136	0.00624	0.05107	0.075677	0.0684557	0.00302761	0.0186582	0.00916599	0.0282706	0.0627607	0.0343637	0.0181583	0.00512882	0.0135582	0.0582794	0.0175331	0	0.00366476	0.0376689	0.0475077	0
MYO5A	0.376815	1.52252	0.40858	0.134307	0.141431	0.168223	0.275727	0.922172	0.689993	0.193441	0.0765742	0.0519265	0.0517001	0.231766	0.391323	1.13086	0.083958	0.24983	2.86725	0.413131	0.866096	0.149134	0.186044	1.37242	0.327794	0.675519	0.31729	0.634411	0.90024	0.271731	0.315312	0.0822275
MYO5B	0.0507737	0.0167457	1.38598	0.552482	0.0237444	0.763772	0.766607	0.0620085	0.247802	0	0.0178672	0.0183987	0.228223	0.708026	0.522288	0	0.220032	0.992435	0.00707826	0.0359299	0.0419333	0.0151211	0.0343751	0.0137296	0.0458974	0.0149719	0.038572	0.20944	0.0223478	0.52835	0.0667708	0.0253331
MYO5C	0.131473	0.03865	1.77885	1.27901	0.158407	1.39418	1.54826	0.0793439	0.711809	0.461703	0.119792	0.0341552	0.215147	0.862275	1.30158	0.141295	0.245411	1.30837	0.0606307	0.837209	0.175535	0.0633256	0.0433356	0.0436158	0.0427229	0.0577326	0.082508	0.214823	0.0567436	1.06373	0.0222085	0.0390156
MYO6	0.453289	0.383668	2.19184	1.7925	0.812488	1.59866	1.754	0.0956836	0.904189	0.985877	1.26441	2.50092	0.475084	0.898928	1.5597	0.110879	0.458728	1.29046	0.0485354	0.978026	0.204876	0.272908	0.402353	0.0581389	0.423226	0.229373	0.744761	1.0924	0.12713	1.40554	0.463867	0.981656
MYO7A	0.00719231	0.0708596	0.00535057	0.00349728	0	0.00767173	0	0.00248202	0.0128195	0	0.00798539	0	0.0012335	0.0116576	0.0101017	0	0	0	0.334583	0.124867	0	0.00313519	0.0069594	0.0887972	0	0.0212907	0.0207946	0.0139254	0.0222382	0.00766765	0	0
MYO7B	0	0.112672	0.00330141	0.00298825	0.00420934	0	0	0.0351479	0	0	0.0462157	0.0148132	0.00097847	0.00233426	0	0.0953487	0	0	0	0.00206711	0	0.00480741	0.0049459	0.024081	0.0105855	0.00652817	0.0380181	0.135652	0.00551967	0.0168607	0	0.0713459
MYO9A	1.565	0.849274	2.5338	2.31099	1.32304	2.18986	2.48857	0.683867	1.79728	0.960314	0.913043	1.03051	1.30855	1.64828	2.00662	1.77336	0.352286	1.65807	0.878058	1.23195	0.669554	1.3463	1.65177	0.678036	1.64543	0.656535	1.20644	1.0965	0.850453	1.86435	1.14932	1.19937
MYO9B	0.885202	2.48233	0.412053	0.39274	0.723299	0.470366	0.405901	1.08244	0.361443	0.409655	0.528051	0.558336	0.643334	0.35884	0.480013	1.80956	0.602542	0.491647	2.2542	0.503362	1.28014	0.449387	0.581012	2.17493	0.959195	1.19035	1.0244	0.27335	0.989172	0.669289	0.855582	0.449409
MYOC	0	0.000898363	0.00141708	0.00366676	0	0	0	0	0	0	0.00683596	0	0.0158749	0	0	0	0	0	0	0.00111676	0	0.00274662	0.0399202	0	0.00314293	0	0	0	0.000455423	0.00144172	0.00441687	0
MYOCD	2.02145	0.0147837	0.0127027	0.00769869	0.0271385	0.00346602	0.00291705	0.0115432	0	0	0.0105262	0.0148592	0.0266533	0.081981	0.00281259	0.00688125	0.00369214	0.0185773	0.0176652	0.0132122	0.0196103	0.0101135	0.0131023	0.00760179	0.407423	0.00404405	0.0616774	0	0.00680254	0.0359238	1.59137	0.00682144
MYOCOS	0	0.0072969	0.01268	0.00853873	0	0.0126378	0.00703743	0.0100202	0	0	0.0141058	0.00507372	0.00711692	0.00533307	0.00326552	0	0	0	0.00423805	0.0120812	0	0.0063178	0.0170477	0.00764915	0.02205	0.00554501	0.00784754	0	0.0120586	0.00892182	0	0
MYOF	0.922783	0.934336	2.17831	1.22698	1.44378	1.57488	1.31518	0.0856493	1.77498	0.831411	0.119458	0.0892846	0.874427	0.665606	1.36824	0.453847	0.500825	1.22356	0.45198	0.0787499	0.114682	0.77872	1.02841	0.779294	0.76919	0.0703333	1.75053	0.382005	0.0549829	1.16999	1.2423	1.22026
MYOM1	0.421174	0.0661095	0.0847084	0.0416993	0.0442999	0.0397889	0.0459744	0.0970935	0.076374	0	0.05032	0.0322119	0.0180052	0.138564	0.0492928	0.176075	0.149832	0.13693	0.0593057	0.0167585	0.211708	0.0722631	0.10073	0.0617674	0.0493264	0.102071	0.0482622	0.0134864	0.0635768	0.0599693	0.279392	0.00953711
MYOM2	0.130144	0.00805446	0.0104451	0.00901557	0.0587883	0.00261905	0.0113694	0.0304446	0.00711669	0	0.00298736	0.00416337	0.0115412	0.0144568	0.0108854	0.0173513	0	0.0127119	0.00246499	0.0163608	0.0410179	0.0126136	0.0207222	0.00142567	0.030036	0.197157	0.0466519	0.0588166	0.0176957	0.00705409	0.350633	0
MYOM3	0.00136707	0.0022772	0.00230719	0.00463194	0.0786288	0	0	0.0090028	0	0	0	0	0	0.00108299	0	0	0	0.00367385	0.00319726	0.000534813	0	0.0012503	0.000846826	0.000647237	0.018724	0	0	0	0	0.00551362	0.00564309	0.0160702
MYORG	0.00657448	0.00293146	0.0188295	0.00798189	0.0333011	0.00298346	0	0.00142026	0.00469017	0	0.00221279	0	0.0040275	0.0183185	0.00389296	0	0	0	0.000473646	0.00352851	0	0.00176301	0.00549202	0.00094779	0.0101454	0.00129051	0.00718688	0.135652	0.000990524	0.020042	0.0164793	0
MYOT	0	0.00427829	0.017558	0.00923016	0	0.0134874	0.00905653	0.000939066	0.00686109	0	0	0.00245365	0	0.0264762	0.0145057	0	0	0.033558	0.00317362	0.00608762	0	0.00807067	0.00468496	0.00184681	0.00996923	0.00819479	0	0.0953897	0.00891433	0.00784928	0.0349095	0
MYOZ1	0	0.00229972	0.00761962	0.00262626	0	0	0.00341613	0	0	0	0.00259061	0	0	0	0.000679615	0	0	0	0	0.00141293	0	0.000560438	0.00553096	0	0.00252884	0.00257087	0	0	0.000870518	0.00169531	0.0250579	0
MYOZ2	0.0180884	0.000538532	0.00118977	0.000134338	0	0	0	0.00118149	0	0	0.00285994	0.0126083	0	0.00224347	0.00667495	0.0156895	0	0	0.000636796	0.00174507	0	0	0.00352552	0.000630754	0.00313244	0	0.00170118	0	0.00267849	0.000383954	0.00416309	0
MYOZ3	0.0593143	0.00271476	0.0240681	0.0048285	0.0134371	0.00136796	0.0161726	0.00556348	0.0148224	0	0.00465835	0.0200811	0.103036	0.00942336	0.00499933	0	0	0.00723016	0.000655379	0.0189036	0.0107173	0.0389939	0.0422412	0.00248622	0.126522	0.00170646	0.00566031	0.00897385	0.00282425	0.00832384	0.0642367	0.0167436
MYPN	0.00660363	0.00747322	0.00739379	0.00589469	0	0	0.0081032	0.0102165	0	0	0.00173377	0	0.00103481	0.00480869	0.00796929	0	0	0.0157207	0	0.00969497	0	0.00418409	0.00570095	0.0030012	0.00918333	0.00475028	0.00161764	0	0.00397927	0.00990484	0	0
MYPOP	0.0520274	0.0620515	0.0535562	0.0597883	0.0498377	0.0283527	0.0756372	0.0647464	0.0401926	0	0.0345733	0.0497961	0.0241532	0.0796022	0.0647039	0.0305242	0	0.0852312	0.0546107	0.0332104	0.00929788	0.0365085	0.0549383	0.0835411	0.0351755	0.0688797	0.0136623	0.0382315	0.0457482	0.0491314	0.043628	0.0162959
MYRF	0.0578974	0.0181357	1.09882	0.132565	0	0.29235	0.248082	0.0221227	0.0661392	0	0.0119999	0.046576	0.190101	0.135896	0.169892	0.0203744	0.0150646	0.0128818	0.0246186	0.0183285	0.021135	0.0177001	0.0473672	0.0104576	0.0278537	0.0164435	0.0229258	0.0100915	0.0180686	0.187975	0.00900466	0.039948
MYRF-AS1	0	0	0.000184274	0	0	0	0	0	0	0	0	0	0	0	0	0	0	0	0	0	0	0	0.000320367	0	0	0	0	0	0	0	0	0
MYRFL	0.0105175	0.00868487	0.0626125	0.0672683	0.00401915	0.0269019	0.0582873	0.00975026	0.0681884	0.118742	0.00739445	0.0150758	0.0304639	0.0828094	0.0947106	0.0196527	0.0924719	0.0429743	0.0193502	0.00991911	0.0316322	0.0204053	0.0211502	0.0107127	0.00692697	0.0138448	0.0127292	0.0625966	0.00197055	0.0255781	0.00446029	0
MYRIP	0.0511187	0.0293393	0.099782	0.0794703	0.827735	0.0682607	0.232856	0.0428735	0.0625417	1.32108	0.057887	0.0385825	0.0044773	0.134106	0.0781372	0.0647484	0.00479236	0.287857	0.0232307	0.131132	0.203827	0.0574145	0.0745943	0.0206666	0.0373886	0.0338772	0.0363146	0.141844	0.040561	0.0791806	0.0462485	1.57802
MYSM1	0.273894	0.4995	0.480216	0.432015	0.460467	0.444	0.4974	0.41858	0.574887	0.425005	0.486631	0.402086	0.171222	0.254151	0.603578	0.305258	0.156672	0.62035	0.489578	0.690107	0.183992	0.418685	0.4291	0.401001	0.422885	0.35104	0.360982	0.487261	0.412811	0.404588	0.250604	0.384838
MYT1	0	0.00450212	0.00414203	0.00461989	0	0.00342973	0.00388362	0.0163828	0	0	0	0.00278914	0	0.0109371	0.00333949	0	0.133222	0	0.00901484	0.00154488	0	0.0069589	0.00126245	0.00102001	0.00116769	0.00121106	0	0.145983	0.00197916	0.00748548	0.00599356	0.00854867
MYT1L	0.0110414	0.00464204	0.0118849	0.00936667	0.0122965	0.0156934	0	0.000674075	0	0	0.00482193	0.0295316	0	0.0185051	0.0108476	0.00688125	0	0	0.0114323	0.0120353	0.0140175	0.00898698	0.0098628	0.00886804	0.00423768	0	0.0133379	0.86881	0.00262166	0.00794009	0.0250715	0
MZB1	0.00171528	0.00474498	0.00472765	0.0028228	0	0.00309023	0.00658374	0.790432	0.00755	0	0	0.00700558	0	0.00774384	0.0036333	0.268465	0	0	0.00685181	0.0102927	0.143573	0.00213264	0.0067267	0	0.0031826	0.0170233	0.00179331	0	0.0245527	0.00947693	0	0
MZF1	0.215607	0.195028	0.36421	0.381955	0.14764	0.374427	0.417663	0.222281	0.421545	0.230796	0.115222	0.191185	0.198404	0.66953	0.355095	0.252976	0.0131689	0.417602	0.239609	0.20645	0.109254	0.219949	0.238011	0.187759	0.193465	0.136791	0.159039	0.457011	0.178053	0.312705	0.24493	0.0966922
MZF1-AS1	0.0441004	0.0576284	0.0626397	0.0874932	0.0151635	0.135903	0.092017	0.0723645	0.108809	0.133888	0.0163924	0.0499736	0.0376527	0.249102	0.0822539	0.0980987	0	0.106474	0.0652825	0.0552369	0.122039	0.0605884	0.0752706	0.0317993	0.110804	0.0470895	0.032753	0.0865076	0.0508371	0.0805699	0.07708	0.0574172
MZT1	0.0755252	0.0711049	0.0353227	0.0245382	0.0189456	0.0269311	0.014948	0.0483978	0.00935401	0	0.037856	0.0319091	0.0152361	0.0347545	0.0318315	0.0167106	0.0106307	0.0385985	0.0401958	0.044506	0.0325214	0.0304107	0.0306184	0.043418	0.041728	0.0722295	0.0600895	0	0.0748969	0.0730891	0.0293432	0.028325
MZT2A	0.0922146	0.0804474	0.0866295	0.0809921	0.0986373	0.10736	0.0827934	0.121638	0.102239	0.107098	0.0522334	0.0580324	0.135244	0.0609163	0.138339	0.192559	0.0210994	0.0704241	0.0448901	0.130008	0.0095843	0.0691784	0.0836401	0.0584101	0.105027	0.126988	0.0738664	0.0240337	0.176161	0.131254	0.0792313	0.113418
MZT2B	0.105288	0.161883	0.112632	0.0970853	0.135486	0.0728819	0.115446	0.138737	0.123266	0.02679	0.140843	0.137664	0.216657	0.209408	0.0794183	0.182382	0.157627	0.113348	0.116116	0.194969	0.124795	0.09591	0.1714	0.104139	0.121757	0.130014	0.166932	0.0533017	0.127128	0.196439	0.124428	0.105449
N4BP1	0.41642	1.176	1.47636	0.566423	0.36201	0.716932	0.841371	0.32329	0.661661	0.735099	0.453799	0.507256	0.466376	0.494539	0.674277	0.673208	0.280415	0.603836	0.970442	0.40455	0.492119	0.352636	0.347195	0.710152	0.312685	0.445173	0.396901	0.328244	0.605973	0.627207	0.258951	0.484429
N4BP2	0.144553	0.357134	0.29626	0.307683	0.203533	0.278733	0.42303	0.304635	0.52252	0.231602	0.156725	0.0965137	0.244645	0.367506	0.473057	0.894135	0.296329	0.560052	0.317832	0.230656	0.167832	0.332027	0.306092	0.369057	0.197949	0.21955	0.0746229	0.605929	0.52921	0.327886	0.0224989	0.191827
N4BP2L1	0.14129	0.405516	0.446238	0.388522	0.389488	0.337883	0.464467	0.456026	0.387033	0.391528	0.233264	0.23017	0.174009	0.364711	0.353102	0.82016	0.07191	0.393723	0.536207	0.319117	0.496528	0.247259	0.275376	0.448548	0.187826	0.343568	0.124708	0.432553	0.354122	0.348822	0.0868593	0.35691
N4BP2L2	1.75463	2.21683	2.27113	2.04737	1.81519	1.89221	2.45573	1.70747	2.30994	1.77479	1.58572	2.06711	1.21564	2.21391	2.20312	1.96672	0.962879	2.34089	1.96254	2.23056	1.8405	1.88001	2.07355	1.79823	2.01174	1.74577	1.56235	1.65768	2.25537	1.82104	1.76891	1.7477
N4BP3	0.00873138	0.00291607	0.0043305	0.00722598	0.017725	0.00721024	0	0.0506326	0.0202788	0.313244	0.267559	0.301817	0	0.00103504	0.0199844	0.0147951	0	0.00680866	0.00442318	0.116563	0.012728	0.00690102	0.00611965	0.000492974	0.0103043	0.0163335	0.0249914	0	0.0198792	0.0533952	0.010105	0.0426899
N6AMT1	0.0765969	0.0273662	0.0446964	0.0390633	0.00727172	0.0494896	0.056795	0.0353324	0.0411637	0.128823	0.0282447	0.0287435	0.0106812	0.263489	0.0751119	0.0386073	0.0072561	0.0858973	0.0236666	0.0352514	0.0217987	0.0482321	0.0463823	0.0161103	0.0438681	0.0508835	0.0580221	0.220349	0.02964	0.0368191	0.0757343	0.00466898
NAA10	0	0.00190469	0.000777793	0.00177284	0	0	0	0.00158694	0	0	0	0.00369922	0	0	0	0	0	0	0	0	0	0.000693064	0	0.00139717	0.00139232	0.00920637	0.00507649	0	0.000755895	0.00129599	0	0
NAA11	0.00213945	0.00548723	0.0156364	0.00763318	0.00391058	0.0166891	0.013841	0.00324243	0	0	0.00798475	0.00143287	0.00107451	0.0137086	0.0130712	0.00486858	0	0.00366981	0.00414877	0.0154102	0.0622609	0.00533597	0.0199241	0.0016829	0.0183703	0.0108873	0.0203647	0	0.00607151	0.00855854	0.011661	0.0090355
NAA15	0.648895	0.57642	0.63227	0.617117	0.355389	0.52767	0.766846	0.617698	0.738844	0.311354	0.324565	0.304419	0.31642	0.576806	0.705471	0.603396	0.245595	0.596442	0.611149	0.574244	0.441909	0.480431	0.621069	0.525302	0.40697	0.409996	0.51738	0.638993	0.636393	0.580736	0.655414	0.491843
NAA16	0.403817	0.39218	0.429535	0.441386	0.28041	0.388366	0.653692	0.322548	0.457355	0.529866	0.412132	0.36077	0.164598	0.446669	0.555195	0.373535	0.0440546	0.388336	0.404605	0.38479	0.22309	0.412988	0.457267	0.324798	0.34867	0.38224	0.363605	0.37195	0.502812	0.454565	0.307332	0.470582
NAA20	0.0835109	0.272432	0.148526	0.116984	0.233543	0.109809	0.109773	0.0726865	0.111474	0.141674	0.107387	0.146386	0.184325	0.167306	0.164361	0.122336	0.218164	0.129225	0.257553	0.146152	0.0767801	0.136141	0.148877	0.131057	0.248582	0.0753725	0.118272	0.175232	0.131513	0.107009	0.119332	0.122146
NAA25	0.397911	0.50789	0.605036	0.693184	0.377197	0.520712	0.682472	0.526515	0.742543	0.31753	0.3099	0.213168	0.4978	0.575512	0.874459	1.1242	0.148564	0.74089	0.533136	0.574647	0.473371	0.564393	0.566169	0.562934	0.429009	0.401776	0.351	0.432752	0.482445	0.57575	0.396751	0.202902
NAA30	0.084	0.106896	0.102394	0.0794955	0.126511	0.0480877	0.0768881	0.141169	0.0948816	0.328475	0.125396	0.142293	0.0175175	0.0570804	0.103497	0.0409672	0.0188121	0.0686885	0.081147	0.161613	0.116379	0.0999313	0.0923501	0.0949624	0.0979766	0.109855	0.197801	0.0705269	0.107434	0.0952956	0.130432	0.111014
NAA35	0.472826	0.469823	0.536313	0.530841	0.317244	0.465022	0.614019	0.275372	0.479477	0.368443	0.407946	0.3329	0.262393	0.567725	0.665793	0.349617	0.283405	0.622675	0.430561	0.449721	0.343752	0.435796	0.450039	0.373125	0.603083	0.270059	0.545989	0.501248	0.406999	0.479594	0.354557	0.237326
NAA38	0.164561	0.162909	0.356808	0.341206	0.354497	0.319572	0.44685	0.177523	0.477187	0.663283	0.263352	0.157025	0.177465	0.319781	0.480045	0.122231	0.0169254	0.503174	0.142609	0.213076	0.107703	0.249134	0.362917	0.205601	0.310177	0.232664	0.232918	0.390811	0.200324	0.328618	0.225627	0.213973
NAA40	0.0463102	0.123064	0.06058	0.0914336	0.068513	0.0627975	0.0883541	0.130827	0.125573	0.0351837	0.0584	0.0339566	0.0475483	0.228783	0.11362	0.32475	0.00356153	0.134448	0.113963	0.0530628	0.164664	0.0422725	0.0472759	0.114688	0.0488063	0.165398	0.0488895	0.11605	0.0927802	0.12213	0.0247079	0.0496224
NAA50	0.302125	0.699906	0.357279	0.3895	0.401148	0.26284	0.397355	0.460017	0.371749	0.167014	0.262705	0.235404	0.37624	0.171411	0.4474	0.464164	0.566718	0.443	0.471839	0.405085	0.188922	0.450008	0.422105	0.396258	0.488465	0.432332	0.249855	0.369847	0.398679	0.445001	0.306334	0.308275
NAA60	0.0329075	0.138785	0.110925	0.0891996	0.0697013	0.0854662	0.0811716	0.0614226	0.0936236	0.0229803	0.0784312	0.0798618	0.099733	0.16687	0.0741316	0.0650653	0.00744649	0.110272	0.12918	0.120366	0.0412061	0.0658661	0.0740656	0.118916	0.0550443	0.0960798	0.0530584	0.0338601	0.0891551	0.113377	0.0415612	0.0172033
NAAA	0.0938066	0.264093	0.0407385	0.038408	0.080307	0.0213752	0.0451652	0.185117	0.0428051	0	0.0700459	0.101669	0.241793	0.221859	0.0491524	1.34351	0.0923779	0.116878	0.427824	0.135916	0.173577	0.0993127	0.111253	0.727521	0.0697742	0.119075	0.0746979	0.0695615	0.229974	0.0700618	0.0974952	0.0229856
NAALAD2	0.0152538	0.00506894	0.00544286	0.00548158	0.0158765	0.00675465	0.0124073	0	0.0241398	0	0.00660757	0	0.0477989	0.00260334	0.0101676	0	0.00495946	0	0.0234148	0.071203	0.0109364	0.287642	0.228847	0.0090966	0.0635479	0.00790548	0.0340919	0.142109	0.00668759	0.0150772	0.121997	0.0212387
NAALADL1	0.0150462	0.0152394	0.0037863	0.00321165	0.124727	0.00170958	0.00453579	0.014115	0	0.168166	0.0700527	0.0335605	0.0370194	0.00934268	0.0114299	0.0305325	0.00366943	0	0.0155478	0.0298041	0	0.0241132	0.0259851	0.00516479	0.0200295	0.0363222	0.0374422	0	0.0177267	0.00908755	0.0259171	0.00503566
NAALADL2	0.774284	0.411812	1.0274	1.25132	0.933681	0.958725	0.899153	0.13475	1.05943	0.587513	0.383359	0.148118	1.02686	1.8977	1.27019	0.398378	0.313544	2.84728	0.766283	0.732945	1.07316	1.78561	2.09447	0.196665	1.69049	0.17877	0.560771	0.971674	0.280817	0.944163	1.16814	0.829176
NAALADL2-AS1	0	0	0.00100569	0.00488082	0	0.00270455	0.0038772	0	0	0	0.00129954	0	0.000832878	0.00231663	0.0012428	0	0	0.0194574	0.00225937	0.00177653	0	0.00334868	0.00689891	0.00253646	0.00137202	0	0.000790897	0	0	0.000897412	0	0
NAALADL2-AS2	0.00213057	0.00107377	0.00440848	0.0128863	0	0.00656695	0	0.0580973	0.00903353	0	0.000794865	0	0.00378696	0.0122558	0.0133095	0.0336791	0	0.0397772	0.00546475	0.00597463	0	0.0103606	0.0153964	0.00111058	0.00311831	0.00497288	0.001685	0	0.00524994	0.0103461	0	0
NAB1	0.218947	0.205843	0.178783	0.109623	0.160124	0.124817	0.185351	0.1366	0.36784	0.300708	0.242025	0.253372	0.228586	0.351483	0.245933	0.38006	0.0616209	0.349387	0.193587	0.30694	0.123173	0.207123	0.208397	0.244972	0.192297	0.118243	0.348003	0.075046	0.12894	0.168431	0.277136	0.334984
NAB2	0.146857	0.060409	0.0872159	0.0943284	0.0878099	0.127481	0.157899	0.0128301	0.0778671	0.0271467	0.0664774	0.0307792	0.234959	0.02568	0.0938219	0.0195634	0.0160955	0.0311804	0.0732447	0.0194595	0.00733868	0.0682723	0.0991554	0.0974904	0.0657294	0.0322863	0.0722042	0.00716468	0.0333019	0.0965723	0.0475924	0.154952
NABP1	0.0622787	0.872211	0.260107	0.118011	0.0991683	0.180008	0.234043	0.298391	0.308574	0	0.122011	0.0727824	0.305661	0.0395727	0.240498	0.90796	0.0965126	0.106564	1.13057	0.176381	0.245902	0.813075	0.366525	0.916199	0.166115	0.244222	0.149633	0	0.415859	0.217488	0.113591	0.043517
NABP2	0.0581009	0.0188582	0.0156934	0.0188493	0	0.0119102	0.0302127	0.0166406	0.0100936	0	0.0212101	0.0330643	0.0224776	0.0163755	0.0109198	0.0478257	0	0	0.00820668	0.0172217	0.00796142	0.0186452	0.0279831	0.00814832	0.034493	0.0490011	0.0189469	0.0082442	0.0154051	0.0117778	0.0503598	0
NACA	0.352352	0.43608	0.214737	0.25168	0.203779	0.183229	0.179118	0.251734	0.351382	0.512951	0.266148	0.220689	0.343177	0.231807	0.334704	0.413944	0.670344	0.351201	0.235808	0.301083	0.323596	0.249008	0.303893	0.252959	0.294254	0.280365	0.238202	0.304623	0.290469	0.335302	0.284161	0.29651
NACA2	0.0786032	0.0740779	0.0233041	0.0251688	0.0266232	0.00824656	0	0.0180859	0.063548	0.0498121	0.0340859	0.0536683	0.0296833	0.0360394	0.0413514	0.0102186	0.205502	0.0457784	0.0286016	0.0389716	0	0.0328667	0.0345442	0.0270007	0.041646	0.0477618	0.0283262	0.0327931	0.0343151	0.037633	0.0851619	0.0168304
NACAD	0.00855209	0.00204738	0.000995245	0.00125778	0	0	0.00438199	0.000766294	0	0	0.00840911	0.00419563	0.00535515	0.00264404	0	0	0.111947	0	0	0.00469812	0	0.0037644	0.0106622	0	0.00139232	0	0.0302968	0	0	0.00370747	0.0187365	0
NACC1	0.214507	0.140693	0.0895092	0.0986371	0.135597	0.103519	0.0575313	0.0831801	0.0536606	0	0.0792098	0.0702514	0.079616	0.0447894	0.068522	0.0987724	0.102977	0.079442	0.078699	0.0499949	0.0262279	0.0452161	0.0454697	0.100195	0.0768729	0.0643353	0.0556438	0.12398	0.07296	0.109245	0.0542006	0.0467579
NACC2	0.207858	0.189746	0.302082	0.167018	0.492183	0.155931	0.143658	0.0239934	0.125405	0.133241	0.372078	0.292006	0.118081	0.286898	0.18151	0.0531684	0.192647	0.223476	0.203627	0.218368	0.192003	0.143658	0.220786	0.470751	0.0918676	0.192824	0.222448	0.0188792	0.117256	0.25443	0.268605	0.412753
NADK	0.203027	0.329313	0.19407	0.228287	0.151004	0.148542	0.20354	0.207839	0.0503101	0.337082	0.142963	0.132443	0.139163	0.144793	0.17149	0.407797	0.0913334	0.16918	0.266481	0.12249	0.0504262	0.157918	0.259743	0.485309	0.166861	0.158068	0.155153	0.159072	0.121608	0.201229	0.100361	0.195119
NADK2	0.130656	0.168357	0.164337	0.188273	0.0109899	0.0754216	0.288224	0.0746575	0.0970778	0.0292028	0.0598684	0.0671785	0.144804	0.156787	0.187855	0.100794	0.0299104	0.321817	0.153508	0.185112	0.15349	0.276755	0.213073	0.106436	0.151553	0.0633351	0.150933	0.0351695	0.104033	0.144879	0.172881	0.00466898
NADSYN1	0.102498	0.283805	0.170493	0.182658	0.224864	0.15958	0.15556	0.244038	0.191487	0.118742	0.178683	0.191042	0.0534372	0.191783	0.194768	0.408566	0.0832228	0.14916	0.254951	0.290783	0.253762	0.107059	0.173814	0.258015	0.159589	0.194316	0.137412	0.219866	0.191006	0.177312	0.0227745	0.172281
NAE1	0.166689	0.11816	0.217085	0.228085	0.212608	0.224752	0.204883	0.184542	0.231229	0.0351837	0.159926	0.200372	0.0490449	0.147478	0.224611	0.182395	0	0.231622	0.0860877	0.161849	0.107671	0.201225	0.188683	0.106346	0.274558	0.234609	0.229139	0.161809	0.228665	0.224994	0.119177	0.171572
NAF1	0.245763	0.169236	0.205198	0.272451	0.083506	0.200083	0.331264	0.140505	0.250132	0.548132	0.128097	0.0843311	0.0915003	0.541071	0.234685	0.214339	0.00697726	0.139535	0.122407	0.253364	0.235898	0.197675	0.238158	0.105843	0.131557	0.0717801	0.164831	0.129992	0.156139	0.205906	0.139048	0.177347
NAGA	0.0227557	0.159034	0.0161163	0.0122145	0.0336574	0.00901076	0.0264671	0.0286014	0.0127308	0	0.054088	0.027002	0.0156965	0.0483794	0.0125262	0.0616892	0.0031884	0.0281232	0.152293	0.00928025	0	0.0438367	0.0309953	0.112933	0.0194351	0.0294776	0.051373	0.0293996	0.015156	0.0445916	0.00398019	0.056316
NAGK	0.293401	0.439384	0.147723	0.10505	0.128453	0.122202	0.168669	0.223832	0.122387	0.0248089	0.14228	0.107396	0.0979441	0.128315	0.150233	0.261072	0.0116091	0.143916	0.544238	0.136973	0.178636	0.118003	0.181093	0.551583	0.128854	0.104223	0.0970114	0.152784	0.120731	0.134532	0.182006	0.167756
NAGLU	0.177333	0.361349	0.198411	0.212014	0.0812243	0.252281	0.246907	0.192763	0.19433	0.202342	0.164802	0.119242	0.0960939	0.0769791	0.152514	0.152485	0.00643706	0.224268	0.301434	0.189826	0.133488	0.213616	0.252168	0.167138	0.144286	0.122641	0.229857	0.0768479	0.131584	0.20928	0.086287	0.0984493
NAGPA	0.0101467	0.152192	0.0356284	0.0262444	0.0210325	0.0977759	0.018181	0.0433166	0.0471411	0	0.0293536	0.0369219	0.0335392	0.0115319	0.0362223	0.165381	0	0.0166778	0.117326	0.0490998	0.0100168	0.0266281	0.0361104	0.0904884	0.0667026	0.0238498	0.0306563	0.0386841	0.0367068	0.0457698	0.0197606	0.0201452
NAGPA-AS1	0	0.00836644	0.00259262	0.00109215	0	0.00148527	0.012586	0	0.00578586	0	0.0027476	0	0.00131848	0.00374814	0.000731126	0	0	0.00698792	0.0114473	0.00768239	0	0.00521142	0.0066847	0.00659323	0.00138208	0.0077989	0.0113047	0	0.00692195	0.00383221	0.0278853	0
NAGS	0.00341826	0.00278543	0.00913349	0.0341852	0	0.0160531	0.0145837	0.00545704	0	0	0.00476272	0.00492237	0.00294176	0.00451192	0	0.0146121	0	0	0.00312663	0.00456311	0	0.00191059	0.0011095	0.00034806	0	0.00495589	0.00167959	0	0.00452131	0.0222108	0	0
NAIF1	0.0118477	0.0163596	0.00793415	0.00884055	0.0106204	0.00263668	0.0061425	0.0111994	0	0.107098	0.0217853	0.0156937	0.016696	0.0165496	0.0115878	0.0082004	0.00371002	0.00873675	0.0132037	0.0124337	0	0.00535734	0.0131762	0.0190223	0.0123328	0.0221947	0.0161578	0.010479	0.0124011	0.00956785	0	0.00455276
NAIP	0.602004	1.23744	0.652055	0.449106	0.807265	0.565593	0.710015	0.601089	0.666891	0.280461	0.991701	1.40793	0.565815	0.521748	0.540156	0.74839	0.00752871	0.518333	2.36925	1.40078	0.592971	0.526441	0.60734	2.27361	0.478946	0.45949	0.425917	1.0826	0.517516	0.698095	0.442282	0.857047
NALCN	0.196959	0.0267391	0.00914549	0.00756777	0.0288545	0.0109739	0.0123129	0.0148286	0.0389935	0.0749063	0.00619347	0.013891	0.00547634	0.0810888	0.00849972	0.0260899	0	0.0359483	0.00541185	0.405772	0	0.073264	0.0458292	0.00724266	0.803086	0.00553021	0.0233312	0.560478	0.00895254	0.0147126	0.0566272	0
NALCN-AS1	0	0.0337794	0.00831927	0.00760866	0.156276	0.00130376	0.00738366	0.00259923	0.0172976	0.0326376	0.0021949	0.00225048	0	0.012446	0.00570296	0.0314677	0.00151872	0	0	0.00336431	0.0376187	0.00379309	0.00392488	0.00463264	0.00133321	0	0.00800603	0.0799771	0.00426623	0.00414064	0	0
NALT1	0.0444447	0.00685538	0.0138539	0.0175	0.010151	0.01173	0.0133606	0.00465656	0.0377682	0	0.017022	0	0	0.00263559	0.00743587	0.0042203	0	0.0152098	0.0104246	0.00222928	0.0196103	0.0105208	0.00266671	0.00977767	0	0.0114789	0.0153908	0	0.00376426	0.0170638	0	0.0191573
NAMPT	0.667258	1.75503	0.515951	0.948235	0.904296	0.481884	0.725367	0.297934	0.895833	0.762662	0.644136	0.369593	1.03502	0.317113	0.806538	0.725245	0.334141	0.692795	2.19507	0.781133	0.561288	1.19304	1.61852	2.12956	0.962491	0.258746	0.68979	0.27948	0.375416	0.685019	0.713848	1.59729
NANOG	0.00732601	0.00378438	0.0191015	0.0126922	0.0106186	0.0105646	0.0150529	0	0	0	0.0126666	0	0	0.00752669	0.00782046	0.00603244	0	0.0463583	0.00148083	0.0196874	0	0.00969795	0.0208568	0	0.00118418	0	0.0133769	0	0.000958747	0.0111608	0.0127504	0
NANOGNB	0	0.000416725	0	0.000271432	0	0	0.00251588	0	0	0	0	0	0	0.0015428	0	0	0	0	0	0	0	0.00107361	0.00217384	0	0	0.00147434	0	0	0	0	0	0
NANOS1	0	0.00263396	0.00224331	0.00315235	0	0.01817	0	0.0026016	0	0	0	0.00386655	0.00831716	0.000894125	0.0043097	0.00487946	0	0	0	0	0.0178606	0.00978164	0.00196243	0.00128641	0.00116104	0	0.00255911	0.0709416	0.00628134	0.00451703	0	0
NANOS3	0	0.00145624	0.00710529	0.0023189	0.0196243	0.00797764	0.00470077	0.0014798	0.0257196	0	0.0137217	0.00726148	0	0.00349871	0.00752208	0	0	0.0206055	0.00662109	0.00308019	0	0.00177929	0.00403978	0.00231356	0.0360235	0.00476029	0.0120398	0.0082442	0.00107244	0.00151106	0	0.00629266
NANP	0.012936	0.0347448	0.0206462	0.0184339	0	0.0239841	0.0210157	0.00226549	0.0291546	0	0.0100664	0.039428	0.00214312	0.0136924	0.0245806	0.0232221	0	0.00311916	0.0318228	0.0253993	0.0179375	0.0183439	0.0264062	0.0202671	0.00320111	0.00979658	0.0176961	0.00988244	0.0185867	0.0267618	0.00320972	0.0285535
NANS	0.103691	0.293304	0.0815083	0.136057	0.11126	0.0754225	0.162674	0.134036	0.135945	0.212726	0.0600692	0.0486136	0.0548924	0.330729	0.35549	0.204457	0.0328352	0.410786	0.276628	0.0835133	0.0918488	0.0819246	0.119341	0.170241	0.0690304	0.0598442	0.105854	0.0198444	0.0874441	0.126762	0.0617442	0.0563788
NAP1L1	0.945301	0.551266	0.735243	0.560835	0.583279	0.434529	0.444269	0.591295	0.634084	0.776929	0.699109	0.590505	0.574197	0.898234	0.650951	0.899493	0.317857	0.474609	0.39015	0.69736	0.592909	1.42053	0.952264	0.596139	1.28444	0.419277	1.05089	1.01919	0.595399	0.725927	0.731433	0.582426
NAP1L2	0	0	0.000812291	0.000199393	0	0	0	0	0	0	0	0	0.0159226	0	0.00521136	0	0	0	0	0.00510002	0	0	0.000595851	0	0	0.00608897	0	0	0.00242866	0.000663656	0	0.0133144
NAP1L3	0.0230412	0.000859142	0.00183819	0.00141885	0	0.00155366	0	0	0	0	0	0	0.0141683	0.0150328	0.00372278	0	0	0	0.000576157	0.00243732	0.0196103	0.00408815	0.0225027	0	0.0095664	0.00402736	0.00814783	0	0.00477898	0.00403362	0.00431767	0
NAP1L4	0.499921	0.518642	0.759866	0.580396	0.476127	0.828967	0.757896	0.591318	0.737639	0.443373	0.477821	0.45488	0.473032	0.678262	0.80012	0.665449	1.00857	0.831475	0.530524	0.66051	0.480805	0.549726	0.568668	0.527812	0.696993	0.989914	0.657615	0.54244	1.34165	0.805033	0.598403	0.362448
NAP1L5	0.00874736	0.00439962	0.00166967	0.00248782	0.0210409	0	0.0133481	0.00564878	0	0	0.00610581	0.00624628	0.0174029	0.00472515	0.00046363	0.010161	0.00372489	0.010378	0.00585037	0.00803277	0.0145441	0.00692291	0.0130483	0.00107285	0.0216257	0	0.0339346	0.0082442	0.00611143	0.00603918	0	0
NAPA	0.25985	0.411627	0.182765	0.323059	0.107307	0.218203	0.256976	0.147907	0.25188	0.0229803	0.186441	0.175933	0.235016	0.127663	0.253015	0.306747	0.491765	0.352545	0.276229	0.122327	0.13618	0.211534	0.208457	0.254797	0.14326	0.190423	0.235597	0.345546	0.133421	0.262006	0.139719	0.0746189
NAPA-AS1	0.0257883	0.0416019	0.0233472	0.0380487	0.00938801	0.0191761	0.074177	0.0251352	0.0831019	0.128823	0.0113181	0.0408838	0.00458132	0.0235983	0.0497852	0.049026	0.100349	0.0362142	0.0526707	0.0336799	0.0215015	0.0375192	0.0265448	0.0263312	0.0189938	0.0304313	0.0313315	0	0.0292862	0.0395988	0.0623387	0.00455276
NAPB	0.199461	0.215279	0.280787	0.307412	0.107888	0.327598	0.443725	0.123565	0.200253	0.111178	0.170295	0.126678	0.180043	0.323804	0.321326	0.183256	0.215109	0.321861	0.203758	0.226632	0.343461	0.175945	0.240477	0.208529	0.235012	0.155314	0.200621	0.0924692	0.189059	0.257595	0.198758	0.213377
NAPEPLD	0.149471	0.124388	0.471839	0.298581	0.181927	0.369241	0.405337	0.177535	0.256827	0	0.113996	0.102089	0.187031	0.191663	0.354725	0.153953	0.32184	0.300455	0.135259	0.159238	0.264933	0.174233	0.166479	0.106281	0.239344	0.0744688	0.0832449	0.0899178	0.195667	0.310325	0.209932	0.111216
NAPG	0.213633	0.329837	0.293571	0.332701	0.287466	0.35306	0.372428	0.25759	0.342667	0.108952	0.303429	0.240278	0.281853	0.211259	0.363699	0.290584	0.125202	0.48194	0.363141	0.334234	0.230006	0.19286	0.268614	0.30512	0.176981	0.268896	0.300444	0.399592	0.225956	0.300609	0.238779	0.30808
NAPRT	0.0285001	0.304173	0.0833163	0.0654342	0.105015	0.123182	0.0848448	0.0577246	0.0492984	0	0.102002	0.127347	0.142943	0.0525834	0.104316	0.111422	0	0.142436	0.156231	0.0985225	0.0520357	0.104176	0.0789705	0.209281	0.117017	0.0577838	0.080864	0.0304396	0.0653908	0.135235	0.0766311	0.163163
NAPSA	0.393181	0.181632	0.719668	2.07898	0.222278	1.20995	0.801449	0.289126	0.191455	0.225201	0.330139	0.383873	1.09633	0.151832	0.277258	0.209536	0.296956	0.239339	0.220002	0.224041	0.232756	0.252856	0.197571	0.225449	0.536886	0.283071	0.451919	0.276533	0.206124	1.217	0.424019	0.294169
NARF	0.303264	0.294509	0.276178	0.283685	0.236629	0.374447	0.300447	0.343599	0.313346	0.327872	0.219272	0.268072	0.0979666	0.412041	0.285752	0.262216	0.95355	0.275908	0.20505	0.808731	0.39217	0.241024	0.245284	0.34424	0.228294	0.264371	0.231257	0.559748	0.319639	0.345547	0.203769	0.35953
NARF-AS1	0.00105347	0.00118752	0.00554423	0.00255809	0	0.00354127	0.00899178	0.00222523	0	0	0.000622216	0	0	0.00561126	0.000621099	0	0	0	0.00349469	0.00887576	0	0.000368131	0.00232938	0.000460547	0	0.00170037	0	0	0.00213598	0.00644734	0	0.0122854
NARS1	0.108539	0.336744	0.167723	0.207276	0.0631017	0.158664	0.148932	0.125821	0.160211	0.0598706	0.111262	0.173419	0.0915523	0.237094	0.17107	0.229967	0.387093	0.120885	0.259953	0.235402	0.0775994	0.13746	0.167373	0.240338	0.188278	0.147491	0.151734	0.212899	0.187052	0.177801	0.0608696	0.128827
NARS2	0.339772	0.377258	0.338053	0.554651	0.256224	0.398463	0.584532	0.413913	0.668738	0.274208	0.227886	0.229991	0.165546	0.370026	0.549632	0.269512	0.0977616	0.382287	0.352527	0.299051	0.241204	0.33811	0.317821	0.22602	0.241712	0.253418	0.225985	0.530319	0.329267	0.483628	0.199695	0.181614
NASP	0.35321	0.269562	0.238761	0.345207	0.390963	0.331359	0.445113	0.37051	0.573284	0.647303	0.327648	0.361114	0.275733	0.404675	0.362507	0.400387	0.307119	0.348301	0.387557	0.485792	0.286332	0.362785	0.403162	0.25806	0.491131	0.304977	0.250892	0.174425	0.335384	0.488943	0.249311	0.482994
NAT1	0.00623451	0.0272262	0.0180114	0.0113553	0	0.00931529	0.0134398	0.00726312	0.0303561	0	0.00949977	0.0113891	0.0123984	0.978677	0.0143213	0.0165083	0	0.0617877	0.0178697	0.0348979	0.00893394	0.00823598	0.00977241	0.0144591	0.00647428	0.00955565	0.0178755	0	0.0126976	0.01189	0	0.00826443
NAT10	0.0863051	0.157741	0.169145	0.215106	0.09849	0.207943	0.215008	0.267277	0.300757	0.293406	0.102468	0.0642891	0.0725477	0.19481	0.206803	0.145441	0.291593	0.183447	0.146324	0.246297	0.136462	0.161418	0.177587	0.152904	0.319164	0.174062	0.185543	0.0836566	0.198609	0.182166	0.0897886	0.210761
NAT14	0.128615	0.0200629	0.0452351	0.0515772	0.0267176	0.0674522	0.0317887	0.0255573	0.0619305	0	0.0384766	0.0315616	0.0138307	0.218569	0.0491332	0.00426558	0.0157498	0.0127587	0.0294414	0.0257333	0.0349345	0.0526722	0.0962644	0.0221627	0.220096	0.00849906	0.0637358	0.154834	0.0189462	0.0557617	0.0994455	0.0329193
NAT2	0	0.000184318	0	0.000185356	0	0.00206611	0.00346805	0	0	0	0.00183277	0	0.00132907	0	0	0	0	0	0	0	0	0.000886877	0.00112918	0.00172531	0	0	0	0	0	0.00122067	0	0
NAT8L	0	0.000392027	0.00988693	0.000806416	0.0203366	0.00124638	0.00349582	0	0	0	0	0.00355734	0.00203286	0	0.000726066	0.0288253	0	0.00419072	0.00470622	0	0	0	0	0.00326365	0.00121586	0	0	0.0622453	0.00100238	0.00326137	0.00359547	0
NAT9	0.194918	0.203357	0.138461	0.201646	0.147879	0.174213	0.176693	0.122794	0.184215	0.0530061	0.0840772	0.0851899	0.0779568	0.0994432	0.275519	0.013509	0.132702	0.284668	0.114079	0.146989	0.0938075	0.153493	0.177237	0.186721	0.111572	0.0839547	0.242454	0.162559	0.140782	0.16539	0.150146	0.117812
NATD1	0.0501178	0.0162508	0.032581	0.0251179	0	0.00585442	0.0156537	0.00309651	0	0	0.0128404	0.00430137	0.00848552	0.0119165	0.00947145	0	0.436255	0.00952817	0.0183079	0.00870065	0	0.0211852	0.0233274	0.0132859	0.0156925	0.0170769	0.0106045	0.026451	0.0129787	0.0263401	0.00430535	0
NAV1	0.52576	0.290218	0.0451655	0.0464131	1.10249	0.0547314	0.0591076	0.115901	0.161739	0.491489	1.28895	1.22135	0.709327	0.119607	0.156455	1.23894	0.135291	0.174954	0.673152	0.714401	0.655402	0.401107	1.46606	0.57375	0.541049	0.0360664	0.224858	0.798114	0.0768285	0.310196	0.306512	0.790608
NAV2	1.56579	0.268297	2.73379	1.47725	1.21532	1.93009	1.9611	0.266002	1.22748	0.660965	0.274656	0.0766089	1.56348	1.82567	2.29511	0.121226	0.441258	1.43095	1.19188	0.613272	0.420045	2.32912	1.74228	0.0918704	1.6098	0.136874	0.136238	1.78697	0.127307	1.44825	1.18999	0.457542
NAV2-AS1	0	0	0.00111339	0.00141971	0	0	0	0	0	0	0	0	0	0	0.00140033	0	0	0	0	0	0	0	0.000189664	0	0	0	0	0	0	0.00047381	0	0
NAV2-AS2	0.0335674	0.000431341	0.0439817	0.00464317	0	0.00872557	0.0122259	0	0.029347	0	0.00361705	0.00299837	0	0.00273906	0.0103977	0	0	0.0145181	0.00386214	0.00148514	0	0.0041336	0.000326298	0.000514332	0.00132007	0.00199523	0.00290188	0.0121862	0	0.00577741	0.00990138	0.0257012
NAV2-AS3	0.0356467	0.00253487	0.0415601	0.0255569	0	0.0599464	0.0325858	0	0.0387414	0	0	0	0.000631088	0.0218654	0.0540297	0	0	0.0330203	0.00774581	0.00778821	0	0.0145136	0.00660089	0	0.00674528	0	0.0046084	0	0.0015149	0.0172453	0.012903	0
NAV2-AS4	0	0	0.000612539	0	0	0	0	0	0	0	0	0	0	0	0	0	0	0	0.00203711	0	0	0	0	0	0	0	0	0	0	0	0	0
NAV3	0.189908	0.0856056	0.177727	0.040307	0.934618	0.0915345	0.0163145	0.0545442	0.174213	2.90529	1.08925	0.0881384	0.543318	0.177633	0.0447041	0.0855968	0.141564	0.0575251	0.207303	0.602686	0.0335312	1.2775	2.43881	0.0260632	0.691233	0.0592156	0.133721	1.11899	0.0435231	0.282444	0.133018	1.54293
NAXD	0.251003	0.109148	0.125457	0.124678	0.0591085	0.155908	0.144669	0.0683182	0.188889	0.117393	0.0656276	0.0861988	0.0895075	0.0981788	0.148366	0.166646	0.027388	0.143426	0.131808	0.115166	0.02358	0.112392	0.132381	0.0982685	0.0825687	0.0486821	0.161525	0.132988	0.0770249	0.100917	0.139758	0.175053
NAXE	0.0424893	0.0393556	0.0376753	0.0360821	0.0290089	0.0189235	0.0131316	0.0301042	0.0359034	0	0.0373686	0.0451317	0.0118873	0.0310252	0.0415516	0.0192365	0.00764176	0.0544482	0.021042	0.0416421	0.0969777	0.0296815	0.0375169	0.0157301	0.0352065	0.0259708	0.0399342	0.112242	0.0295644	0.0421167	0.0764097	0.0192515
NBAS	0.725382	0.939244	1.0995	0.985113	0.692016	1.02416	1.10962	0.773737	0.973044	0.862712	0.740818	0.76963	0.421323	0.872216	1.16771	0.792126	0.571882	1.19819	1.01907	1.08595	1.48398	0.888772	1.11305	0.791574	0.784543	0.646286	0.716529	0.95817	0.894168	1.06423	0.817263	0.912243
NBAT1	0.18656	0.00182372	0.174218	0.0204698	0.0738628	0.0697247	0.103969	0.00184089	0.0398338	0.168166	0.0734635	0.123327	0.0128315	0.0649704	0.0824872	0	0.00384038	0.00257716	0.00331473	0.0523468	0.0306287	0.0437678	0.0644404	0.00153394	0.253788	0.00148004	0.177199	0	0.0367886	0.050359	0.186225	0.0266193
NBDY	0.250436	0.480725	0.290471	0.303034	0.585136	0.348185	0.393936	0.402723	0.425472	0.271004	0.516499	0.5255	0.320803	0.295578	0.385365	0.511344	0.0887172	0.440699	0.398815	0.407052	0.325244	0.299316	0.307509	0.439022	0.346427	0.244665	0.337152	0.360329	0.362758	0.363078	0.177256	0.45503
NBEA	0.83873	0.215192	0.492064	0.596834	0.879703	0.409378	0.85034	0.317318	0.810013	0.628358	0.192867	0.0818008	0.154701	1.98651	1.75211	0.320618	0.0187198	2.41234	0.44009	0.714274	0.912489	0.278929	0.391087	0.198863	0.650382	0.0599942	0.953872	2.01828	0.175553	0.422303	0.601863	0.222704
NBEAL1	1.38625	0.991457	2.37554	2.35139	0.735028	2.40921	2.77014	0.372682	1.75932	0.434239	0.775111	1.13323	1.2593	1.61714	1.84322	0.562153	0.55639	1.5388	0.781852	1.51303	0.953853	1.36624	1.4485	0.596914	1.29037	0.660857	2.00441	0.815	0.498464	1.82594	2.04605	0.851424
NBEAL2	0.0750424	0.225967	1.45093	0.240519	0.294766	0.711749	0.467729	0.168486	0.236522	0.290734	0.239957	0.114472	0.11012	0.283686	0.439897	0.454955	0.197578	0.31219	0.237933	0.191422	0.589517	0.0690473	0.0712094	0.587407	0.058213	0.496889	0.150015	0.0498334	0.348596	0.406728	0.0576649	0.134699
NBL1	0.288139	0.0407478	0.0355329	0.036323	0.0602427	0.0325715	0.0279255	0.0308076	0.0224794	0	0.0710966	0.0449393	0.35884	0.047572	0.0314323	0.0489671	0.123194	0.0269977	0.0624871	0.164878	0.0215015	0.511441	0.5017	0.0413441	0.342634	0.0570959	0.132797	0.110974	0.0502451	0.126236	0.110258	0.0684882
NBN	0.0773837	0.310694	0.379105	0.170643	0.188333	0.176522	0.201786	0.25423	0.120197	0	0.172665	0.145665	0.0462068	0.126091	0.247147	0.265131	0.0601022	0.234143	0.230948	0.236036	0.282638	0.2331	0.320514	0.269104	0.285433	0.23144	0.316041	0.162619	0.208864	0.206948	0.163742	0.178183
NBPF1	0.157244	0.214526	0.135777	0.110013	0.264685	0.143639	0.148686	0.0373622	0.386751	0.294316	0.106966	0.155312	0.128809	0.153011	0.164214	0.212451	0.0075394	0.3012	0.27471	0.176413	0.304044	0.193073	0.345472	0.107429	0.261955	0.0609857	0.0946964	0.225629	0.0612385	0.136576	0.295477	0.115799
NBPF10	0.0146129	0.0489604	0.029826	0.0281857	0	0.0551984	0.0132295	0.0380205	0	0	0.00377031	0	0.0205089	0.0143738	0.0471159	0.0387516	0	0.0160636	0.0575214	0.00610295	0.00845991	0.0307226	0.0150377	0.0775782	0.0146478	0.0170974	0.0344086	0	0.00683835	0.0289895	0.0478737	0.00503026
NBPF11	0.198424	0.34547	0.316846	0.251661	0.221663	0.30906	0.356597	0.251853	0.331845	0.0271467	0.189303	0.134432	0.148156	0.188416	0.405482	0.492566	0.194058	0.311182	0.270147	0.224151	0.383721	0.261519	0.277059	0.249972	0.170419	0.183502	0.196887	0.271384	0.236242	0.271879	0.136967	0.184587
NBPF12	0.240273	0.368133	0.526715	0.319374	0.336454	0.378401	0.393316	0.357253	0.535845	0.273844	0.217368	0.199011	0.0876578	0.184087	0.370083	0.679269	0.0250906	0.405427	0.318514	0.206486	0.182861	0.272785	0.284908	0.338303	0.389637	0.231147	0.192859	0.242387	0.322379	0.343394	0.235019	0.251889
NBPF14	0.147101	0.368482	0.313345	0.230668	0.0308112	0.230782	0.230611	0.380321	0.0960332	0.0325149	0.0340374	0.024958	0.168011	0.220273	0.362523	0.487588	0.0740996	0.456017	0.414055	0.076777	0.294571	0.274205	0.173827	0.636674	0.259908	0.103613	0.49725	0.0875818	0.126292	0.252103	0.183307	0.0328969
NBPF15	0.204108	0.0957862	0.293281	0.132696	0.2885	0.147231	0.124539	0.226036	0.139104	0.227768	0.403646	0.318654	0.139535	0.110943	0.178693	0.042548	0.00773364	0.217879	0.117751	0.473152	0.0576878	0.211983	0.235689	0.0560235	0.242144	0.0728682	0.235505	0.183099	0.176822	0.210307	0.0960899	0.314145
NBPF19	0.511496	0.6992	0.470061	0.387749	0.0454447	0.420505	0.410514	0.221103	0.406389	0.02679	0.080355	0.0342711	0.532059	0.439865	0.419408	0.718664	0.0933466	0.567791	0.847141	0.0556757	0.519727	0.467545	0.422178	1.03207	0.352033	0.567853	0.299409	0.0838641	0.632392	0.419794	0.285498	0.142853
NBPF20	0.00667148	0.0321483	0.0293715	0.0378476	0.0231529	0.0184113	0.0415388	0.043333	0.0112575	0	0.0164374	0.01116	0.0104338	0.0309189	0.0304285	0.0902307	0	0.0789375	0.0347543	0.0589583	0.0407885	0.0289741	0.0445245	0.0279117	0.00629201	0.0186366	0.0316555	0.0841548	0.0195708	0.0404455	0.00406589	0
NBPF26	0.166447	0.130976	0.215011	0.0985857	0	0.207551	0.175502	0.0876634	0.124862	0.0271467	0.0316906	0.0269429	0.0166535	0.0792278	0.141129	0.269223	0.12214	0.202201	0.194276	0.0226308	0.061178	0.150002	0.151719	0.290455	0.133699	0.0521187	0.213933	0	0.0829541	0.126448	0.151895	0.0547796
NBPF3	0.0454719	0.0616967	0.0612273	0.0573443	0.033848	0.0952528	0.100374	0.0147169	0.0900483	0	0.0267357	0.0263152	0.0268736	0.0693468	0.105588	0.111405	0.00398871	0.14892	0.0719481	0.0549632	0.0644855	0.0636802	0.111962	0.0325853	0.0593549	0.0476637	0.08719	0.0243926	0.040639	0.0698661	0.0392464	0.0373997
NBPF9	0.162338	0.135551	0.213393	0.196557	0.196944	0.167362	0.195732	0.16761	0.199466	0.0239557	0.195884	0.0768624	0.112645	0.113273	0.106093	0.258547	0.0601022	0.134318	0.152621	0.23862	0.219953	0.183746	0.239163	0.157681	0.237941	0.0423772	0.158377	0.0540046	0.128649	0.177625	0.161971	0.275623
NBR1	0.329887	0.290245	0.246873	0.257842	0.239735	0.314425	0.313721	0.153045	0.355598	0.300162	0.30423	0.274658	0.157246	0.405087	0.379058	0.178431	0.587296	0.463022	0.279043	0.256212	0.153304	0.296514	0.301232	0.310424	0.230679	0.258448	0.324178	0.133324	0.29585	0.247684	0.174828	0.243606
NCALD	0.838925	0.036954	0.110783	0.0579123	0.280182	0.109352	0.364188	0.0484435	0.117161	0.47004	1.27279	3.35748	0.335374	1.45573	0.640265	1.13912	0.0105982	0.714376	0.0378804	0.351418	0.249541	0.483434	0.66182	0.0646902	0.402039	2.24121	2.47867	2.17266	1.06011	0.610349	1.41663	0.119287
NCAM1	0.52688	0.0169965	0.0064844	0.00707867	0.0664757	0.0155953	0.00926559	0.0269566	0.0211036	0.118742	0.0149207	0.0182648	0.104451	0.0715466	0.034473	0.283644	0.118867	0.229601	0.0233086	0.117848	0.0521637	0.285501	0.23297	0.0627205	0.387883	1.05433	0.0482517	1.44349	0.0690279	0.0888203	0.033811	0.0164463
NCAM1-AS1	0	0	0	0	0	0	0	0	0	0	0	0	0	0	0	0	0	0	0	0	0	0	0.00025215	0	0	0	0	0.0082442	0	0	0	0
NCAM2	0.0393019	0.0307187	0.0582286	0.0893345	0	0.134099	0.1438	0.161672	0.0321723	0.0498121	0.0402498	0.070393	0.24512	0.0757204	0.128422	0	0.00390369	0.0500417	0.0311346	0.130806	0.0504611	1.70129	0.861482	0.0300059	0.222454	0.0129768	0.0296012	0.349652	0.0317606	0.15033	0.0889799	0.0261727
NCAN	0.00128095	0.00131743	0.00189252	0.00147364	0.0292226	0.00575149	0	0	0.00824281	0	0.00103381	0	0.000832878	0.00560563	0.00362791	0	0	0	0.00422217	0.00702433	0	0.00360291	0.00217618	0.000446759	0.0077729	0	0	0	0.00109814	0.00311279	0	0
NCAPD2	0.110894	0.107465	0.10208	0.0969166	0.0680814	0.0691991	0.104676	0.0838448	0.157804	0.0462249	0.125307	0.114333	0.0580113	0.178241	0.11143	0.0868088	0.00807257	0.116899	0.0921299	0.124255	0.104035	0.0830848	0.0704667	0.109255	0.149768	0.168829	0.0861871	0.275508	0.124997	0.175246	0.0821053	0.0299911
NCAPD3	0.233723	0.160111	0.0832777	0.0989978	0.0469013	0.141572	0.119346	0.095432	0.227454	0.0970604	0.0928816	0.130671	0.143794	0.197923	0.133317	0.255816	0.0156533	0.206251	0.164823	0.10066	0.260484	0.129365	0.102526	0.118958	0.0811626	0.158042	0.124559	0.308803	0.168146	0.320994	0.164217	0.0395414
NCAPG	0.0243077	0.00383854	0.00331422	0.00187787	0	0.00599068	0.0080751	0.0047385	0	0	0.00648627	0.00522626	0.00564982	0.0145004	0.0120058	0.0134357	0.00465254	0.00536447	0.00873785	0.0261342	0	0.00247848	0.0096072	0.00509293	0.00570337	0.00737373	0.0052003	0	0.00468064	0.206485	0.00632645	0.0434652
NCAPG2	0.0644826	0.0778761	0.0506814	0.0409456	0.0594568	0.0422365	0.0246345	0.0447624	0.133149	0	0.062396	0.0558157	0.0715513	0.0473133	0.0994903	0.0669798	0.0884484	0.0838185	0.0815399	0.0595274	0.04877	0.0682926	0.0962447	0.0577103	0.0654199	0.0644741	0.0473303	0.140309	0.059394	0.247716	0.0329592	0.101404
NCAPH	0.025244	0.0119633	0.000258991	0.00240951	0	0	0	0.00177149	0.0100495	0	0.0057721	0.00150441	0	0.0119595	0.00422163	0.0348708	0.00285044	0	0.014723	0.0115149	0	0.00181115	0.00553127	0.00955188	0.00093942	0.0198956	0.00537751	0.0103695	0.0144959	0.0862689	0.0189631	0.0256019
NCAPH2	0.0139537	0.0594951	0.0828853	0.0657767	0.0321087	0.0443425	0.100054	0.0623969	0.0477722	0	0.0426095	0.0719433	0.0411035	0.0243169	0.0815413	0.0404873	0.0101421	0.0775999	0.0665941	0.0437314	0.0495087	0.0521819	0.0609667	0.0449755	0.0526002	0.0725785	0.0479538	0.0129548	0.051934	0.102267	0.0759019	0.0180423
NCBP1	0.160127	0.214747	0.162321	0.172725	0.135821	0.109375	0.205527	0.152847	0.287143	0.421882	0.128341	0.121838	0.0831173	0.15336	0.193624	0.22769	0.105174	0.233386	0.199014	0.142627	0.103192	0.192991	0.201563	0.208537	0.126	0.165162	0.135803	0.310436	0.236964	0.199457	0.248471	0.153856
NCBP2	0.077479	0.171571	0.135048	0.139594	0.0976359	0.0974035	0.253092	0.211792	0.152903	0	0.100108	0.0658286	0.117612	0.11294	0.153022	0.143825	0.0881853	0.112432	0.137007	0.107002	0.118098	0.0830089	0.144886	0.127179	0.0686923	0.101929	0.133519	0.0180474	0.147952	0.123785	0.0866336	0.0504932
NCBP2-AS1	0	0.00498837	0.00446467	0.000921849	0	0.00144495	0.00352736	0.00160225	0	0.117046	0.00465772	0.0024325	0	0.000851055	0.00408914	0	0	0.00481144	0	0.00476109	0	0.00157065	0.00099441	0.00214177	0	0.00106563	0	0	0.00194018	0.0010073	0	0
NCBP2AS2	0.0871092	0.0671142	0.0437805	0.0396549	0.0107372	0.033588	0.0370104	0.0488677	0.0529771	0	0.0280363	0.0269646	0.0360635	0.0448867	0.0327135	0.14351	0.268475	0.0174031	0.0544317	0.0499493	0	0.0381233	0.0602439	0.0474596	0.0666766	0.0854744	0.0383415	0.146833	0.0857098	0.0536016	0.0492077	0.0743427
NCBP2L	0	0	0	0	0	0	0	0	0	0	0	0	0	0.00924954	0	0.010161	0	0	0	0	0	0.000698703	0	0	0	0	0	0	0.000289138	0.00107973	0	0
NCBP3	0.141012	0.356771	0.33977	0.315029	0.350197	0.370561	0.387266	0.206862	0.29953	0.19376	0.30829	0.28574	0.106603	0.529468	0.38936	0.285799	0.0927042	0.318614	0.350977	0.361286	0.146655	0.228904	0.304097	0.368121	0.252927	0.304657	0.299854	0.380851	0.236541	0.340969	0.335593	0.438556
NCCRP1	0	0	0	0	0	0	0	0	0	0	0	0	0	0	0	0.00732636	0	0	0	0	0	0.000181625	0	0	0	0	0	0	0	0.000456936	0	0
NCDN	0.0101303	0.016242	0.0317336	0.0270284	0	0.00623118	0.0353026	0.0116661	0.053232	0	0.0173008	0.00912202	0.0390316	0.0214432	0.038075	0	0	0.076855	0.0129187	0.0139452	0.0100168	0.017846	0.0397539	0.0153663	0.0308418	0.0135648	0.0120026	0.0100915	0.0199551	0.0341029	0.00564189	0.0224133
NCEH1	0.0804523	1.39625	0.315453	0.258721	0.126454	0.379775	0.293014	0.109269	0.298029	0.0814087	0.139431	0.0615943	0.243627	0.586468	0.213618	0.155016	0.671699	0.323559	0.61731	0.213379	0.133415	0.0583363	0.186368	0.517793	0.154562	0.121188	0.0364467	0.035412	0.125551	0.367682	0.226563	0.260213
NCF1	0	0.20335	0.0155119	0.0199829	0	0.00964206	0.0354393	0.895028	0	0	0.0242022	0.0453356	0.0324505	0.0121214	0.0200553	0.174373	0	0.0421166	0.228385	0.0156601	0.079549	0.0143994	0.025155	0.31758	0.0162894	0.0379743	0.053848	0.0269569	0.0536642	0.038587	0	0.0180423
NCF2	0.0544127	1.15369	0.0349672	0.0380833	0.060085	0.0176462	0.0230645	0.066474	0.0371641	0	0.0534583	0.0533459	0.363677	0.0387308	0.0401198	0.116843	0.258703	0.0212175	0.858329	0.0214872	0.0616009	0.0379849	0.0203425	0.969765	0.0805127	0.0286116	0.0508413	0	0.0441051	0.103242	0	0.0335569
NCF4	0	0.432965	0.0117277	0.0117627	0.0186776	0.0137409	0.0171791	0.248184	0.0216674	0	0.0106174	0.0163143	0.0455164	0.00888346	0.00928667	0.134174	0.00362994	0.0156875	0.696197	0.0128711	0.0617487	0.0124042	0.0193896	0.294239	0.128665	0.0237001	0.0350762	0	0.0719833	0.0623503	0.0583475	0
NCF4-AS1	0	0.00589757	0	0.000480593	0	0	0	0.0161272	0.0272783	0	0	0	0	0	0.00320067	0	0	0	0.0215647	0	0.0106743	0.00797768	0.000626796	0.0103414	0	0	0	0	0.00113314	0.000803452	0	0
NCK1	0.310101	0.563724	0.338549	0.456574	0.561252	0.287963	0.500669	0.392666	0.545723	0.367238	0.525419	0.446352	0.153318	0.308618	0.441778	0.485231	0.251881	0.584251	0.505971	0.541663	0.297289	0.326526	0.399425	0.470324	0.308877	0.557998	0.259206	0.421796	0.58664	0.360995	0.280659	0.701726
NCK1-DT	0.00931618	0.0835419	0.0477265	0.0465591	0.0230182	0.0500983	0.089078	0.0245311	0.060881	0.274872	0.0431278	0.034356	0.0212153	0.0335164	0.0803444	0.0399336	0	0.0548299	0.11354	0.0628379	0.0464231	0.0288895	0.0310896	0.0605184	0.0173309	0.0562973	0.00726948	0.184939	0.0420261	0.0358976	0.0420001	0.0808691
NCK2	0.370835	0.261414	0.381683	0.245335	0.468484	0.231779	0.359336	0.962232	0.309525	0.277745	0.413107	0.310924	0.208224	0.411346	0.403685	0.438787	0.0847291	0.338372	0.538438	0.371813	0.626845	0.340822	0.252235	0.343868	0.421982	0.771759	2.00247	0.424384	1.59453	0.423888	0.858561	0.396536
NCKAP1	0.591426	0.0451489	1.04475	0.787489	1.26847	0.698651	0.980067	0.0375829	0.771519	0.935118	0.987867	1.39293	0.625152	0.692309	0.987004	0.0149944	0.100161	0.861247	0.0260468	1.28765	0.300852	0.814208	0.955283	0.0318902	0.873186	0.122333	1.00753	0.99008	0.0881461	0.758641	0.7546	0.938172
NCKAP1L	0.0415383	1.26448	0.0338205	0.0192328	0.0305779	0.00783687	0.0111299	0.774641	0.127438	0.133799	0.0390923	0.0623391	0.126794	0.0784891	0.0217142	1.33977	0.00251584	0.0102513	1.26834	0.0371021	0.431895	0.0401598	0.0465621	1.26884	0.100108	0.701877	0.103999	0.00756741	0.751158	0.142474	0.00913008	0.0251036
NCKAP5	0.403153	0.24624	4.70438	0.121629	0.446373	0.936129	1.03269	0.112934	0.797238	0.379391	1.99557	0.664596	0.713482	0.416439	2.22516	0.946162	0.519504	0.482331	0.932196	0.138449	0.353622	1.02207	0.484603	0.327578	0.440838	0.143481	1.92878	0.597016	0.111152	0.859098	0.664894	0.790416
NCKAP5L	0.172684	0.272361	0.347903	0.12924	0.113883	0.237335	0.234221	0.0906228	0.282552	0.303928	0.140375	0.0867564	0.0862042	0.238196	0.183688	0.304577	0.0180442	0.179627	0.323208	0.134247	0.136076	0.148346	0.254568	0.379899	0.139377	0.0562694	0.29645	0.098688	0.0779538	0.149628	0.197781	0.186648
NCKIPSD	0.246253	0.0852697	0.0238031	0.0299543	0.0543901	0.0351498	0.0447077	0.0251771	0.10186	0	0.0454888	0.110529	0.0653231	0.0381475	0.070008	0.0313259	0.00740684	0.0444728	0.106594	0.0310972	0	0.0505772	0.0628545	0.0656731	0.0623531	0.0332349	0.204441	0.0613978	0.0248955	0.0551686	0.0391937	0.00666387
NCL	0.225781	0.327268	0.194405	0.264902	0.218211	0.203322	0.266595	0.257878	0.229107	0.334595	0.2651	0.229286	0.152444	0.192296	0.354529	0.205841	0.374786	0.225312	0.237176	0.289492	0.166367	0.199105	0.279347	0.216589	0.234447	0.266697	0.305204	0.0783363	0.300358	0.302356	0.275149	0.245543
NCLN	0.066842	0.48626	0.253244	0.222716	0.186755	0.27498	0.261452	0.203183	0.140247	0.118742	0.172847	0.125119	0.418981	0.126462	0.251065	0.253932	0.0115368	0.225476	0.134419	0.152698	0.177522	0.163503	0.14738	0.235285	0.178521	0.117125	0.163038	0.0729935	0.189662	0.27967	0.174718	0.173516
NCMAP	0.00472725	0.00846338	0.0195612	0.440623	0.0300422	0.0995288	0.201152	0.0199922	0.0924474	0	0.00935128	0.00202721	0.102341	0.0236716	0.263368	0.0388533	0.0744543	0.238352	0.00606224	0.0241313	0	0.014009	0.0109669	0.0110971	0.000865858	0.00817206	0.0109291	0.255889	0.00688293	0.177916	0.0373871	0.00865706
NCOA1	1.70293	1.74767	1.74417	1.62506	1.49748	1.54044	1.84593	0.990996	1.58943	1.52324	1.63505	1.22491	1.28199	1.28997	1.95693	1.86345	0.970021	1.69697	1.84562	1.67238	1.72482	1.92294	2.6522	1.83459	1.78544	2.277	2.00492	1.73102	1.60544	1.63026	1.91241	1.53916
NCOA2	0.86498	1.44942	1.42464	1.81404	1.23588	1.63374	2.26617	1.62668	1.54451	0.483093	1.16922	1.03817	1.05961	1.66393	2.20258	1.39809	0.891461	2.02636	1.6263	0.896367	1.31036	1.15171	1.48626	1.78119	1.04767	1.7794	1.23701	1.09842	1.73065	1.56535	1.18026	1.05706
NCOA3	0.773631	1.25211	0.871009	1.01429	1.66388	0.907119	1.0352	2.86643	0.807342	1.53239	1.16208	2.35951	0.327308	0.852293	0.917296	2.07629	0.709126	1.04594	1.48636	1.48767	0.791362	0.753566	0.855352	1.78553	0.991473	0.97155	1.11647	0.768216	1.42084	1.0761	0.624234	1.46981
NCOA4	0.166667	0.322829	0.135017	0.162326	0.139995	0.0891042	0.161179	0.0942864	0.120672	0.326175	0.162513	0.116918	0.0555134	0.114661	0.110768	0.105754	0.979527	0.197512	0.428966	0.169318	0.268172	0.104029	0.133451	0.304861	0.0841134	0.152613	0.10951	0.141143	0.138754	0.184008	0.0313969	0.074432
NCOA5	0.171832	0.275758	0.240475	0.262315	0.170428	0.1903	0.273853	0.353421	0.248915	0.162847	0.198015	0.192336	0.0946579	0.365165	0.320149	0.237333	0.00677616	0.281719	0.297217	0.270451	0	0.234142	0.221789	0.226121	0.154017	0.207319	0.211585	0.312329	0.208821	0.245927	0.0982645	0.231019
NCOA6	0.428728	0.712958	0.746039	0.657482	0.382516	0.52587	0.719585	0.363408	0.680823	0.380473	0.521222	0.494994	0.240425	0.514383	0.681556	0.683597	0.230333	0.812484	0.682333	0.658857	0.44296	0.506371	0.583074	0.624628	0.64301	0.416022	0.557084	0.685192	0.502455	0.600755	0.289925	0.783783
NCOA7	0.158732	0.544833	1.4854	1.33017	0.460572	0.967625	0.935093	0.576713	0.699687	1.18091	0.137657	0.1848	0.401726	0.411742	0.826169	1.18739	0.533511	0.880598	0.671999	0.394602	0.699024	0.362926	0.855578	0.496141	0.405661	0.61559	0.190117	0.323281	0.671418	0.939872	0.135098	0.99071
NCOA7-AS1	0.00176018	0.011515	0.0395637	0.0295215	0.0244477	0.0233903	0.0110555	0.00394418	0.0158199	0.0627836	0.00564963	0.00416337	0.0116235	0.00222688	0.00279683	0.0702474	0	0.0125019	0.00580096	0.00820479	0	0.00940473	0.021421	0.00747071	0	0.0193874	0.00331366	0	0.0345541	0.0213611	0	0.0120725
NCOR1	1.36115	1.74142	1.3944	1.38143	1.33324	1.49105	1.68358	1.31043	1.41864	0.764393	1.23303	1.26062	1.14502	1.05232	1.81821	1.37723	0.475184	1.55904	1.28896	1.33254	1.4519	1.64074	1.43814	1.49083	1.3628	1.35892	1.41483	1.06831	1.39107	1.3613	1.40285	1.33507
NCOR2	0.7233	1.19605	1.84887	1.08607	0.60538	1.63283	1.54244	0.581739	1.28322	1.17534	0.613895	0.63028	0.874002	0.718586	1.08879	1.18618	0.103314	0.74355	1.27202	0.684388	0.679977	0.716084	1.11586	1.36188	0.708209	0.53599	0.917855	0.595461	0.494354	1.23194	0.555835	0.583547
NCR1	0.00597229	0.00434095	0.00119516	0.00252343	0	0	0	0.00107986	0	0	0	0	0.00111739	0.00451026	0.000942534	0	0	0	0.00119214	0	0	0.00262207	0.00202262	0.00654555	0.00111202	0.661067	0.0117199	0	0.0364848	0.0155239	0	0
NCR3	0.00789186	0.000437745	0.00100593	0	0	0.00145489	0	0.00895848	0	0	0	0	0	0.00114445	0	0	0.0636146	0	0.00156073	0	0	0.000389357	0	0.00159459	0	0.0435496	0.00239461	0	0.0352927	0.000993324	0	0
NCR3LG1	0.0214265	0.0455425	0.00516471	0.0450659	0.0120017	0.0134164	0.0296835	0.00343397	0.0759341	0	0.00587937	0.00847721	0.00272745	0.0796999	0.0128073	0.0157067	0	0	0.0235698	0.00342732	0	0.0112164	0.0379503	0.0251776	0.00625409	0.0196519	0.0175897	0	0.0101756	0.031361	0.0283747	0.0275487
NCS1	0.357407	0.060506	0.015665	0.00780596	0.0106747	0.00143306	0.00214219	0.00428847	0.112763	0.234822	0.0182186	0.0136957	0.0745523	0.209202	0.0287004	0	0.0757645	0.0210095	0.0598078	0.0155943	0.0101985	0.0864465	0.115954	0.00995572	0.186675	0.0272545	0.0553983	0.0121148	0.0163033	0.0338404	0.109764	0.0191573
NCSTN	0.0730497	0.236302	0.116948	0.0777447	0.106472	0.0669381	0.0878107	0.12048	0.124014	0.0287199	0.0751073	0.0947272	0.0721221	0.112637	0.0966277	0.143117	0.161009	0.0562915	0.145903	0.132205	0.0941432	0.0900087	0.144263	0.176051	0.0926221	0.0911549	0.0675945	0.103047	0.0747592	0.109022	0.0233713	0.140013
NDC1	0.0608081	0.174781	0.0943921	0.0922148	0.0995085	0.129838	0.148289	0.153403	0.0893828	0.178347	0.0760506	0.0425196	0.0182214	0.123815	0.143903	0.120506	0.0037656	0.164931	0.160346	0.11006	0.0863655	0.0874804	0.125284	0.140959	0.0991882	0.100601	0.0885396	0.143275	0.188453	0.195105	0.0595764	0.0647254
NDC80	0.0140347	0.00614668	0.00819647	0.00380118	0.00366661	0.00207346	0.00626839	0.0299881	0.0124909	0	0.00555306	0	0.000579183	0.00736741	0.00476643	0.028073	0	0	0.00836996	0.0124256	0	0.00453932	0.011233	0.00544327	0.00752402	0.0357906	0.00672896	0	0.0548105	0.125799	0.00913008	0.00539887
NDE1	0.479835	0.202537	0.0799901	0.066863	0.396431	0.0964472	0.0792999	0.301283	0.332019	0.427761	0.215743	0.285105	0.18076	0.295185	0.118251	0.452228	0.353222	0.202587	0.329486	0.166227	0.115514	0.171353	0.321926	0.370333	0.375073	0.373725	0.147414	0.142665	0.424229	0.215091	0.363101	0.280533
NDEL1	0.543375	0.476817	0.565428	0.354502	0.64106	0.401088	0.480777	0.414916	0.435806	1.12639	0.7643	0.623604	0.212443	0.227676	0.540772	0.537948	0.875856	0.530583	0.423054	0.50378	0.773545	0.378361	0.46495	0.467788	0.376659	0.354057	0.35391	0.604322	0.449477	0.529552	0.456241	0.387048
NDFIP1	0.612457	0.61978	0.51057	0.504899	1.00306	0.402194	0.587133	0.203759	0.655888	0.617678	0.552121	0.745193	0.547802	0.469471	0.627111	0.590702	0.307335	0.683054	0.696873	0.564768	0.445108	0.743446	0.785183	0.626542	0.759398	0.40109	0.604852	0.50667	0.911696	0.589466	0.708108	0.660408
NDFIP2	0.169444	0.0248056	0.436259	0.314296	0.235487	0.275141	0.31232	0.0184234	0.620054	0.28771	0.285196	0.0993156	0.138954	0.447319	0.282231	0.0151107	0.016437	0.363024	0.0138035	0.155493	0.409369	0.156246	0.20323	0.00857849	0.182212	0.0187279	0.158313	0.349183	0.121263	0.233397	0.115708	0.153865
NDN	0.165271	0.021502	0.0356546	0.0290363	0.0640231	0.0120942	0.0130411	0.0105347	0.0166162	0	0.0762865	0.0338863	0.0895873	0.043665	0.031114	0.044078	0.079183	0.0125846	0.00387862	0.0448625	0.0349345	0.0874188	0.106651	0.0105837	0.108022	0.0107879	0.122017	0.170149	0.0128384	0.0484132	0.142326	0.0491293
NDNF	0.230917	0.0239095	1.26954	0.582636	0.0716501	0.940507	0.502008	0.0334779	0.162511	0.211806	0.223687	0.140041	0.136205	0.142315	0.163897	0.0437908	0.11738	0.0748032	0.0165863	0.0896867	0.11303	0.233961	0.222371	0.0348781	0.280445	0.029328	0.419433	0.255521	0.033332	0.679944	0.0283687	0.0751821
NDOR1	0.00513448	0.0946331	0.0517669	0.0526698	0.16137	0.0490779	0.0299174	0.0733809	0.0280961	0.0970604	0.0416203	0.0258414	0.0575308	0.0601011	0.0503747	0.0815822	0.00718594	0.0452449	0.0949417	0.0659727	0.0708565	0.0547417	0.048986	0.0866532	0.0215385	0.080618	0.0183307	0	0.0737239	0.0841567	0.0194185	0.0841413
NDP	0.00592778	0	0	0	0	0	0	0	0	0	0	0	0	0	0	0	0	0	0	0.00159318	0	0	0	0	0	0	0	0	0	0	0	0
NDRG1	0.167844	0.282007	0.709952	0.517438	0.912834	0.554952	0.780263	0.132471	0.656414	0.575417	0.331299	0.139907	0.580308	0.148607	0.704511	0.251138	0.443941	0.333353	0.151703	1.13615	0.132422	0.161974	0.442809	0.370672	0.123029	0.132545	1.43544	0.363946	0.18725	0.469947	0.237103	1.38708
NDRG2	0.210135	0.036829	0.0278571	0.0339847	0.216706	0.024238	0.0591355	0.0390583	0.0876799	0.242914	0.17925	0.142213	0.234917	0.101468	0.0750451	0.201078	0.230986	0.382152	0.0637196	0.245572	0.102034	0.336835	0.274212	0.115478	0.214102	0.00516641	0.5881	0.135652	0.0203805	0.0645096	0.336976	0.139072
NDRG3	0.120076	0.169351	0.165617	0.112358	0.0616804	0.141946	0.183633	0.160824	0.158325	0.0264017	0.118752	0.117048	0.0470181	0.0922161	0.159402	0.129982	0.0797659	0.209291	0.214589	0.14511	0.0164054	0.119164	0.158164	0.151743	0.129072	0.204456	0.0960097	0.21974	0.159222	0.1432	0.200453	0.242044
NDRG4	0.00302537	0.00201663	0.00445543	0.00509604	0.472232	0.00128634	0.00660702	0.0227917	0.0033072	0.235475	0.252941	0.457217	0.0159208	0.0183206	0.000875666	0.0171702	0.0931992	0	0.0078649	0.11981	0	0.0252313	0.00436296	0.00279378	0.00313244	0.00933316	0.0572718	0.103645	0.0067823	0.0884869	0	0.444275
NDST1	0.25638	0.311066	0.742733	0.238936	0.196396	0.317853	0.308799	0.0642458	0.369292	0.7705	0.327055	0.145342	0.183969	0.291565	0.379167	0.141792	0.0976127	0.277032	0.11483	0.261868	0.205513	0.284394	0.198945	0.302213	0.220525	0.0430908	0.244398	0.159341	0.0136425	0.282066	0.274244	0.301452
NDST1-AS1	0.00200893	0.00314559	0.0290511	0.00451109	0	0.00284946	0.0127874	0	0.0386107	0	0.00904372	0.00132929	0	0.0544104	0.0207297	0	0	0.00988511	0.000457133	0.013391	0	0.0135498	0.00515722	0.0104551	0.0123585	0	0.0138483	0	0.000964587	0.00992524	0	0
NDST3	0.039269	0.00574679	0.0302526	0.0120192	0.0349276	0.013906	0.0163322	0.00403839	0.0674549	0.248567	0.0188132	0.00696853	0.0104431	0.0446206	0.0266035	0	0	0.00387988	0.00399744	0.067977	0.0398545	0.0156236	0.0081239	0.00813603	0.0440176	0.00423964	0.0254121	0.0250262	0.0189207	0.0125866	0.0302903	0.0237597
NDST4	0.0144763	0.00408128	0.00400062	0.00459013	0	0.00484429	0.00436732	0.00392993	0	0	0	0	0	0.0022068	0.00395345	0.0290579	0	0	0.00586413	0.00259903	0	0.00634516	0.00638158	0.00439821	0.0367219	0	0	0.0253654	0.00325148	0.0024224	0	0
NDUFA1	0.138176	0.134593	0.0532096	0.0479082	0.0417611	0.0630225	0.0531537	0.0478535	0.0379107	0.0568061	0.0735349	0.0860063	0.0317767	0.0905749	0.0575696	0.0810333	0.0840188	0.0465326	0.0602291	0.0704342	0.0773669	0.0654514	0.0612381	0.0651274	0.0836774	0.0720176	0.0842046	0.0703777	0.0720413	0.0725629	0.0285546	0.0540381
NDUFA10	0.385878	0.483382	0.425284	0.463017	0.45576	0.415215	0.57745	0.396471	0.446729	0.317717	0.311864	0.291478	0.418235	0.352604	0.421508	0.443924	0.529737	0.442124	0.391617	0.450839	0.161635	0.411446	0.455046	0.444158	0.442156	0.392697	0.372595	0.48954	0.398037	0.447601	0.182983	0.370738
NDUFA11	0	6.01064e-05	0	0	0	0	0	0	0	0	0	0	0	0	0	0.00480353	0	0	0	0	0	0	0	0	0	0	0	0	0	0	0	0
NDUFA12	0.122077	0.137378	0.106566	0.0843624	0.0699064	0.0972473	0.103193	0.0682437	0.103448	0.0462249	0.11906	0.110889	0.081488	0.102268	0.146691	0.0808826	0.00797556	0.119945	0.102364	0.126179	0.104079	0.0933402	0.0787325	0.12653	0.0904164	0.126117	0.082806	0.240466	0.14718	0.116641	0.108846	0.0899953
NDUFA13	0	0.00236494	0.00085647	0.00199272	0	0.00159075	0	0.000695133	0	0	0.0033205	0.00399038	0	0	0.000896148	0	0	0	0	0	0	0.000601726	0.00185348	0.00106549	0	0	0	0	0	0	0	0
NDUFA2	0.106931	0.103398	0.0506151	0.046241	0.0272594	0.0362648	0.0360253	0.048026	0.102769	0.300834	0.0669659	0.0734248	0.142597	0.0449693	0.0360734	0.10302	0.12315	0.0151979	0.0760613	0.0589653	0.0291644	0.0573281	0.0634312	0.0426847	0.077678	0.0420368	0.052004	0.109256	0.0559792	0.0623967	0.0403635	0.0974603
NDUFA3	0.0139627	0.036957	0.0356205	0.0223509	0.0037769	0.0182854	0.0445054	0.0355254	0.0267547	0	0.0324461	0.0139149	0.00989148	0.0422606	0.0335004	0.0204177	0.0027436	0.0219239	0.029455	0.0341812	0	0.0157579	0.0203295	0.0185186	0.0318694	0.0236804	0.0271674	0.0523923	0.0195538	0.0249709	0.00838137	0.0149447
NDUFA4	0.297131	0.179703	0.105502	0.0960127	0.0968405	0.0565956	0.113306	0.0625797	0.104904	0.0857648	0.108511	0.117536	0.254197	0.1306	0.0763808	0.128761	0.147749	0.0961974	0.0915116	0.108231	0.108903	0.146736	0.121367	0.0973317	0.278807	0.0880219	0.0750453	0.126603	0.0850813	0.141915	0.152776	0.158251
NDUFA4L2	0.036544	0.00740244	0.00652925	0.00445009	0	0.00366299	0.00336446	0.00903239	0.00465911	0.257802	0.0704691	0.0273253	0.014527	0.0204849	0.0291312	0.0205045	0.00839816	0.00768562	0.00355336	0	0	0.0188372	0.0117983	0.00312953	0.0157627	0.00772157	0.247264	0.0176437	0.0112206	0.0200071	0.0600303	0.0190975
NDUFA5	0.192486	0.157519	0.181454	0.168906	0.168008	0.190237	0.185329	0.167959	0.339601	0.0229803	0.118458	0.151395	0.220155	0.175507	0.241077	0.117396	0.0301397	0.219395	0.150621	0.111651	0.215232	0.180324	0.204706	0.126241	0.115926	0.104846	0.151189	0.277139	0.140007	0.164882	0.197557	0.161344
NDUFA6	0.0441989	0.112586	0.0589108	0.0494244	0.024577	0.0615577	0.0612073	0.0540948	0.0407559	0	0.050558	0.0779788	0.0421784	0.0574085	0.0473743	0.0701881	0.0175179	0.0397655	0.0827333	0.0718699	0.107796	0.043883	0.0530044	0.0642196	0.0489589	0.0805347	0.0697975	0.0326043	0.0524932	0.0660772	0.0870349	0.0369704
NDUFA7	0	0	0	0	0	0	0	0	0	0	0	0	0	0	0	0	0	0	0	0	0	0	0.00135582	0	0	0	0.00133562	0	0.000288683	0	0.0033801	0
NDUFA8	0.0736617	0.0616628	0.0414261	0.0345973	0.0201508	0.0342427	0.0291824	0.0280705	0.0833071	0	0.0718869	0.041292	0.0790651	0.0974552	0.0375445	0.0253708	0.115491	0.0412776	0.0373924	0.0757571	0.0325214	0.0527407	0.0434702	0.0287301	0.0215247	0.0391148	0.0613623	0.110647	0.0392311	0.0411675	0.0420052	0.106297
NDUFAB1	0.0895851	0.120238	0.0729569	0.0771752	0.0674515	0.0397975	0.0991399	0.0566599	0.0893323	0.122827	0.0924258	0.0444691	0.0460451	0.12796	0.0911494	0.0692905	0.287313	0.045432	0.0820532	0.0916932	0.0989257	0.0596818	0.0938126	0.0609082	0.0783495	0.0537526	0.0966773	0.0307253	0.0637101	0.0891037	0.110852	0.0375831
NDUFAF1	0.0869296	0.0802521	0.0672221	0.0588332	0.0320763	0.0944521	0.0847509	0.0850748	0.0617871	0	0.0367434	0.0566804	0.0226921	0.0490491	0.0597442	0.00736631	0.102145	0.060057	0.0674778	0.0596895	0.0101101	0.0378364	0.0611567	0.0553442	0.0789347	0.0555042	0.0530203	0.035412	0.0600552	0.0618653	0.0221132	0.00920412
NDUFAF2	0.277757	0.452427	0.351319	0.563788	0.233083	0.444666	0.616098	0.242023	0.621956	0.473556	0.183329	0.260339	0.259794	0.254058	0.497357	0.232448	0.0117634	0.402715	0.404018	0.462018	0.421887	0.428261	0.624321	0.374262	0.391341	0.237136	0.239785	0.30333	0.381508	0.427898	0.221242	0.146319
NDUFAF3	0.0936173	0.0968686	0.0392531	0.0376323	0.0507476	0.0420761	0.0413963	0.0496114	0.0283003	0.0547731	0.0500477	0.0596224	0.0166279	0.150903	0.0371965	0.0241523	0.0247917	0.0707075	0.0615928	0.0871686	0.0846237	0.0489833	0.0559028	0.0415533	0.0298078	0.0496202	0.0525467	0.0707138	0.0358961	0.0736761	0.0590433	0.0451615
NDUFAF4	0.12441	0.0617441	0.0382878	0.0327678	0.0590474	0.0484374	0.0368789	0.0640743	0.0249823	0.237503	0.0579952	0.0396636	0.0160096	0.0150128	0.0526248	0.086236	0.00772163	0.0224064	0.0427296	0.0691147	0.0179375	0.0417905	0.0433988	0.0510934	0.0380329	0.0588927	0.111947	0.0867178	0.0639981	0.0479327	0.1058	0.0278954
NDUFAF5	0.359443	0.162313	0.157133	0.201637	0.150786	0.219968	0.192517	0.0840014	0.212844	0.358026	0.0924491	0.0915533	0.28688	0.132611	0.192443	0.116868	0.0879286	0.202623	0.164063	0.083797	0.117078	0.181919	0.124828	0.155695	0.114757	0.15163	0.0769802	0.138342	0.130279	0.18948	0.0730628	0.0566808
NDUFAF6	0.333521	0.221227	0.454322	0.423069	0.199541	0.559665	0.801787	1.03154	0.796128	0.192489	0.30338	0.373294	0.0835915	1.10752	0.859802	0.223595	0.290689	0.722154	0.28854	0.285115	0.325068	0.215165	0.209553	0.186314	0.49494	0.231564	0.249048	0.383475	0.460276	0.571908	0.183523	0.248877
NDUFAF7	0.119478	0.163153	0.221434	0.172646	0.0619446	0.203081	0.225081	0.157818	0.187342	0.0325149	0.130874	0.165509	0.13867	0.096653	0.182465	0.0775829	0	0.224697	0.161102	0.148388	0.0536369	0.141397	0.175219	0.14615	0.300644	0.149942	0.127447	0.0778855	0.160298	0.159194	0.178053	0.114245
NDUFAF8	0.0898711	0.107744	0.0945232	0.105223	0.030131	0.0878201	0.122983	0.116233	0.173869	0.079796	0.071064	0.0454768	0.0848057	0.140329	0.0990081	0.0914536	0.200724	0.125109	0.0648443	0.0827572	0.174409	0.0972069	0.0963891	0.0758813	0.169924	0.126676	0.095031	0.0585797	0.107344	0.112615	0.057095	0.082372
NDUFB1	0.0839539	0.188629	0.154969	0.134189	0.0351599	0.204103	0.184353	0.0651666	0.120706	0.296713	0.0868689	0.115749	0.0483154	0.143252	0.127837	0.12635	0.0180308	0.200317	0.14334	0.0808947	0.239175	0.110148	0.113303	0.124065	0.0880283	0.0884475	0.165905	0.07329	0.0862376	0.13674	0.0939128	0.0206857
NDUFB10	0.0761332	0.12982	0.0573275	0.0488354	0.0906137	0.0412626	0.0228139	0.0972898	0.0591549	0.0498121	0.0948094	0.0760483	0.094125	0.0892654	0.0744343	0.0348117	0.0814419	0.0650719	0.0691338	0.0566949	0	0.0676719	0.0663158	0.0529571	0.0518881	0.076879	0.100441	0.182422	0.0895389	0.0774118	0.053103	0.0850203
NDUFB11	0.0978172	0.118665	0.0566108	0.0534671	0.071443	0.051613	0.0641844	0.106839	0.0335857	0.0462249	0.0675157	0.0722776	0.104384	0.097309	0.0678989	0.0309488	0.0408548	0.0630034	0.0573793	0.0570048	0.189957	0.0720664	0.077134	0.0506517	0.152289	0.07751	0.0963839	0.253275	0.0752195	0.0963777	0.043427	0.0847882
NDUFB2	0.135743	0.224359	0.147582	0.117695	0.0641013	0.160568	0.14166	0.0912585	0.135876	0.194936	0.130281	0.113877	0.181072	0.131944	0.128824	0.0764741	0.235488	0.098081	0.120598	0.162589	0.145165	0.101694	0.116012	0.135699	0.0930876	0.166437	0.124897	0.220924	0.145983	0.152354	0.215246	0.183247
NDUFB2-AS1	0.00452377	0.00525158	0.0111025	0.00944385	0.00644762	0.00442229	0.0133669	0	0	0	0.00438348	0.00688663	0.0022432	0.00752978	0.0109777	0.0159451	0	0	0.0104262	0.00266384	0	0.00220107	0.00455668	0.00372318	0	0.0219196	0	0.0134864	0.00968474	0.00627139	0	0
NDUFB3	0.0537511	0.0939899	0.0481814	0.0381263	0.11931	0.0146931	0.036079	0.0175548	0.0606701	0.0229803	0.0544376	0.0659373	0.0213995	0.0621943	0.0434409	0.060042	0.0256944	0.0730922	0.0484228	0.0565637	0.0463966	0.0465123	0.0517633	0.0340467	0.0466728	0.0385854	0.0963085	0.0574016	0.0431453	0.0500424	0.0218211	0.00889233
NDUFB4	0.121308	0.131627	0.110879	0.0921991	0.106388	0.116236	0.115289	0.0740027	0.134849	0.193924	0.108442	0.105863	0.13917	0.0811696	0.154696	0.0721231	0.125469	0.114244	0.100052	0.108697	0.0863823	0.0925094	0.107582	0.0811898	0.113841	0.0852246	0.137406	0.166956	0.11325	0.104482	0.127383	0.133216
NDUFB5	0.0688151	0.141165	0.0831051	0.0834387	0.0632907	0.0582373	0.143573	0.0428499	0.0622708	0.0462249	0.0644584	0.0848074	0.0415432	0.134257	0.0884014	0.123784	0.209742	0.119979	0.0711954	0.0915746	0.212996	0.0537516	0.0616876	0.0934863	0.0423528	0.068025	0.107839	0.0782087	0.081161	0.0953375	0.048829	0.0728539
NDUFB6	0.124369	0.102668	0.111309	0.0984763	0.101974	0.0702177	0.158629	0.0866831	0.126976	0	0.0980599	0.119724	0.0601511	0.0759418	0.140892	0.106609	0.0109332	0.0753818	0.124299	0.118625	0.136462	0.0925716	0.0985302	0.0797756	0.0814328	0.0698526	0.109251	0.0391308	0.099326	0.109475	0.0656264	0.190874
NDUFB7	0.116879	0.152295	0.0939343	0.0731417	0.0978052	0.0667753	0.0630894	0.0888427	0.113077	0	0.132809	0.0946454	0.0713001	0.117596	0.0585804	0.0927602	0.0388225	0.0699904	0.0640511	0.109333	0.0713519	0.0885657	0.082886	0.104759	0.0782421	0.1275	0.107033	0.0707827	0.0749352	0.124677	0.122006	0.100945
NDUFB8	0.00259156	0.0188191	0.016495	0.0145151	0	0.00941025	0.0202718	0.014827	0.0160333	0	0.00408272	0.0142768	0.023489	0.0047301	0.0262803	0.0144771	0	0.0385022	0.01991	0.00482475	0.0327462	0.015233	0.0102864	0.0202111	0.0120085	0.0432466	0.0076341	0	0.0235948	0.0190279	0.0197765	0
NDUFB9	0.26427	0.171259	0.0655377	0.0943109	0.189687	0.0576729	0.103268	0.150729	0.0837475	0.22251	0.170403	0.17374	0.0767947	0.0493058	0.0671518	0.0586486	0.0164113	0.0785805	0.235988	0.13411	0.183802	0.103524	0.0766027	0.157682	0.0940021	0.142454	0.155736	0.0651336	0.142206	0.122762	0.125581	0.111742
NDUFC1	0.0673316	0.0894794	0.0605119	0.0471118	0.00908143	0.0211349	0.0778706	0.0519076	0.0430186	0.153323	0.0641707	0.0876888	0.134321	0.0725736	0.0375088	0.0859272	0.0295024	0.0220907	0.0684293	0.0555413	0.0399199	0.0616172	0.0567316	0.066354	0.0443976	0.069996	0.0564055	0.0101007	0.0891979	0.0824992	0.122815	0.0275098
NDUFC2-KCTD14	0	0.00849814	0.00802468	0.00843884	0	0.00132903	0.00386113	0.0238022	0.0112263	0	0.00283577	0.0055768	0.00132375	0.0030073	0.00914832	0	0	0	0.00933704	0.00479722	0	0.00489409	0.00329492	0.00639478	0.00248472	0.00410878	0.012222	0.0807233	0.00489881	0.0103757	0.00521751	0.0133144
NDUFS1	0.341681	0.445508	0.387581	0.389224	0.379141	0.45106	0.497667	0.369382	0.311495	0.439729	0.302409	0.356785	0.322246	0.322995	0.465198	0.448213	0.205772	0.434223	0.375217	0.413546	0.149963	0.405279	0.406032	0.364645	0.504942	0.265275	0.551067	0.539074	0.348293	0.382417	0.459082	0.261235
NDUFS2	0.226681	0.245224	0.142615	0.132784	0.108131	0.117815	0.140161	0.126909	0.176926	0.0763131	0.169488	0.196745	0.140626	0.144809	0.139368	0.377859	0.384633	0.152022	0.223064	0.245567	0.222171	0.278614	0.221043	0.238684	0.316402	0.166013	0.290951	0.226871	0.178361	0.191561	0.249209	0.284817
NDUFS3	0.0596513	0.176854	0.072219	0.0863148	0.0960865	0.0817848	0.0970619	0.0762809	0.0777835	0.0229803	0.0717192	0.0573673	0.0355484	0.121638	0.0623615	0.0992414	0.168143	0.0532846	0.122186	0.13068	0.122995	0.0661094	0.081177	0.0808101	0.07462	0.0836158	0.0866831	0.18287	0.0769778	0.102838	0.0355469	0.132766
NDUFS4	0.327017	0.492957	0.600975	0.500494	0.579471	0.431081	0.604754	0.298333	0.740727	0.218044	0.378113	0.384358	0.360309	0.412824	0.547537	0.662921	0.169075	0.561004	0.460312	0.403838	0.328525	0.46168	0.464356	0.490469	0.528586	0.328659	0.499283	0.38551	0.332327	0.418796	0.399862	0.399009
NDUFS5	0.157805	0.193701	0.0883944	0.0812681	0.065979	0.0648024	0.0986147	0.0782293	0.111131	0.058164	0.0972126	0.0694674	0.0952117	0.121493	0.115072	0.145868	0.0375776	0.0633151	0.080497	0.101445	0.154609	0.0896959	0.140331	0.0802058	0.0983802	0.084544	0.10942	0.172356	0.0673955	0.13248	0.162064	0.18581
NDUFS6	0.111393	0.218923	0.158368	0.147532	0.137523	0.133468	0.1112	0.195857	0.125038	0.0498121	0.148869	0.140634	0.275335	0.145704	0.153651	0.132652	0.0495587	0.177536	0.183824	0.161483	0.0851374	0.0998217	0.133477	0.172049	0.126396	0.137846	0.117008	0.134904	0.167726	0.159487	0.150451	0.0961989
NDUFS7	0.105822	0.145426	0.0895499	0.0836512	0.0164345	0.0928993	0.0694327	0.0535743	0.149898	0.223965	0.0888864	0.112637	0.082826	0.0777	0.0970424	0.0534645	0.178108	0.117087	0.110637	0.119982	0	0.0694188	0.0793664	0.0961142	0.050816	0.0556518	0.0981941	0.0719554	0.0807635	0.118838	0.160471	0.0638013
NDUFS8	0.0854977	0.152059	0.129435	0.120357	0.111905	0.0955511	0.115325	0.0690096	0.0798076	0.0498121	0.0757119	0.0534607	0.164068	0.102048	0.0974213	0.112188	0.0762735	0.161856	0.119117	0.0881343	0.0453066	0.0923413	0.0780231	0.12018	0.0761577	0.120479	0.0769008	0.0422379	0.102967	0.152519	0.16702	0.0737728
NDUFV1	0.231459	0.243271	0.244917	0.237511	0.136693	0.267215	0.260281	0.17718	0.434593	0.0229803	0.150136	0.1922	0.161165	0.225888	0.297995	0.218064	0.179349	0.319255	0.223508	0.260467	0.218399	0.260903	0.253244	0.167658	0.241363	0.2675	0.199248	0.116212	0.265717	0.263212	0.384061	0.162622
NDUFV2	0.160812	0.450892	0.351438	0.394364	0.181296	0.361969	0.54338	0.417887	0.487658	0.232521	0.206408	0.241421	0.103297	0.302131	0.465361	0.575946	0.351621	0.44219	0.419786	0.257938	0.395931	0.28236	0.278093	0.369627	0.335315	0.259237	0.258823	0.340571	0.450707	0.340276	0.175172	0.206381
NDUFV2-AS1	0.0442194	0.0465198	0.0401854	0.0377564	0.0476563	0.0576252	0.0561207	0.0686162	0.0914198	0	0.0456814	0.0358897	0.0174161	0.0723316	0.0536335	0.0957181	0.0117012	0.0496045	0.0588388	0.0275031	0.0874299	0.0257582	0.0276175	0.0390804	0.0164921	0.0535049	0.0350468	0.0625966	0.118972	0.0236302	0.0381237	0.00466898
NDUFV3	0.144478	0.258501	0.174272	0.216731	0.10594	0.164442	0.25145	0.154739	0.248269	0.0248089	0.120625	0.115696	0.082941	0.180962	0.251738	0.169458	0.113215	0.25157	0.237601	0.192875	0.0927198	0.169434	0.194199	0.271157	0.146463	0.159576	0.12497	0.0479088	0.141891	0.196216	0.104645	0.124092
NEAT1	3.83614	5.43657	4.83525	6.01982	4.56681	5.41869	5.0999	3.19413	4.07621	4.97461	4.53475	5.35844	4.52193	4.35909	4.15734	4.46587	4.52239	4.59053	5.77329	5.58093	4.29023	4.46981	4.96231	5.77961	3.97223	3.79393	3.9347	2.31072	3.06941	5.26829	4.19008	4.95645
NEB	0.0337675	0.0479846	0.0608484	0.0458523	0.00314854	0.0511953	0.0301762	0.0742507	0.0644087	0	0.0223739	0.0583468	0.0135611	0.0224341	0.0286394	0.0256457	0.00360865	0.0836196	0.061132	0.0361152	0.00864669	0.0616251	0.0760793	0.0596665	0.0200434	0.0237197	0.0422558	0.120626	0.026279	0.0503969	0.0297451	0.129115
NEBL	0.135392	0.0744136	3.55297	2.4637	0.153079	2.23075	2.17547	0.118559	1.10191	0	0.108072	0.125446	1.04734	1.57453	1.5418	0.0599896	0.182708	2.26068	0.10939	0.0662821	0.386631	2.55912	0.441624	0.0711085	0.239285	0.170461	0.226961	2.95229	0.132861	1.7842	0.263768	0.107589
NEBL-AS1	0	0	0.00876931	0.00467615	0	0.00221419	0.00718669	0.00269729	0.00586308	0	0.0012697	0	0.00284265	0.00791037	0.00602984	0	0	0	0	0.0117989	0	0.00797683	0.000762732	0	0.0305154	0	0	0.0101007	0	0.00132134	0	0
NECAB1	0.0379754	0.0105844	0.217474	1.06637	0.0297742	0.406533	0.225245	0.0217399	0.0280121	0	0.0454353	0.0284154	0.112353	0.0299907	0.0386	0.0127963	0.0114507	0.0182382	0.0172917	0.0331654	0.0391879	0.0300204	0.0368641	0.0116964	0.0168001	0.0299475	0.164411	0.054157	0.0222314	0.506106	0.104306	0.0345442
NECAB2	0	0.00603115	0.00300652	0.000625286	0	0	0	0	0	0	0	0	0	0.00168919	0.00119428	0	0	0	0.000954995	0.00416529	0	0.000901144	0.00357096	0.00126832	0.0018582	0.00686656	0.0424045	0	0	0	0.0878534	0
NECAB3	0.173157	0.0471117	0.181656	0.262644	0.00418283	0.343839	0.364446	0.0552102	0.100242	0	0.0363695	0.0285097	0.212535	0.0790337	0.159214	0.0271444	0.00151872	0.118611	0.0320107	0.0100146	0.00757535	0.0541845	0.0948698	0.0294152	0.152993	0.0571742	0.0210898	0.0228372	0.0352865	0.184662	0.0805174	0.0244752
NECAP1	0.116646	0.222807	0.113439	0.127373	0.0877115	0.100211	0.138046	0.137027	0.098297	0.107098	0.108047	0.0852418	0.126653	0.081359	0.17739	0.180288	0.112568	0.165541	0.149173	0.0968198	0.0308543	0.12386	0.152899	0.20379	0.180118	0.182968	0.14497	0.092489	0.199824	0.157491	0.0813016	0.0533113
NECAP2	0.110939	0.365184	0.111658	0.0708233	0.169713	0.154169	0.069479	0.143083	0.0454161	0.02679	0.254948	0.301646	0.0461412	0.160145	0.0950551	0.227338	0.363553	0.0363891	0.358245	0.157869	0.187637	0.0696876	0.122282	0.298014	0.0835505	0.135873	0.200364	0.0879203	0.247512	0.150377	0.0511507	0.189523
NECTIN1	0.0149227	0.0414442	0.02737	0.0580155	0.00773997	0.0859371	0.130233	0.0254008	0.353618	0	0.0119311	0.00978082	0.0447611	0.0427297	0.123883	0.0526812	0.135268	0.116585	0.0169476	0.0391876	0.0265833	0.0138234	0.0465257	0.0242643	0.0169525	0.0226852	0.0608545	0	0.0125832	0.0520782	0.041229	0.0323062
NECTIN2	0.298486	0.371382	0.450763	0.384853	0.428641	0.391939	0.44391	0.0553388	0.209845	0.431598	0.496132	0.434286	0.119228	0.255087	0.407892	0.228354	0.0545753	0.394196	0.39194	0.420989	0.161169	0.251116	0.300038	0.30694	0.226432	0.0592081	0.450277	0.331873	0.05491	0.371487	0.34763	0.546654
NECTIN3	0.347486	0.0262894	0.785731	0.621595	0.266038	0.604062	0.370983	0.0371054	0.181552	0.0547731	0.316302	0.191074	0.283904	0.174768	0.292326	0.0399405	0.0926312	0.111554	0.0106147	0.617625	0.0755682	0.401839	0.411526	0.03062	0.463096	0.0430216	0.659246	0.124718	0.119217	0.588496	0.32462	0.12805
NECTIN3-AS1	0.0197369	0.00870506	0.0524615	0.0543793	0.0831699	0.0389899	0.0665268	0.00451279	0.010842	0.0229803	0.0754892	0.0539748	0.00679261	0.0685741	0.0356698	0.0080867	0.00484895	0.00361951	0.0319023	0.0725336	0	0.0367807	0.0488798	0.010607	0.127907	0	0.0676844	0.0617799	0.0104122	0.0537295	0.00531598	0.0928137
NECTIN4	0.00904794	0.00677463	0.0858462	0.0803296	0	0.275005	0.248057	0.00466714	0.0522787	0	0.0172616	0.00371551	0	0.132698	0.379829	0.00386754	0	0.359227	0.0137879	0	0	0.00307689	0.00190321	0.00109398	0.00114536	0.0032351	0.0049163	0	0.00663421	0.0582698	0.00422354	0
NEDD1	0.106457	0.160971	0.195158	0.134393	0.157504	0.111229	0.15773	0.150456	0.23555	0.477487	0.132878	0.0977384	0.05608	0.513473	0.178469	0.217586	0.107436	0.126473	0.157592	0.180022	0.145797	0.116739	0.159069	0.153502	0.0992063	0.222349	0.137377	0.231001	0.221028	0.203029	0.0864735	0.196708
NEDD4	0.194348	0.098855	0.13267	0.185427	0.788041	0.194405	0.353787	0.0135269	0.399525	0.887227	1.07514	1.12425	0.231718	0.218503	0.571939	0.0553879	0.00753363	0.419454	0.179319	1.00947	0.402056	0.316158	0.393697	0.150731	0.62353	0.120202	0.243848	0.232811	0.172501	0.385488	0.265585	1.02412
NEDD4L	0.511203	0.435885	4.32039	3.21412	0.871315	4.2764	4.4472	0.509501	3.60627	1.10684	1.99008	2.54109	1.26273	2.81639	5.13818	0.507213	0.96059	3.98494	0.736781	0.547575	0.63168	0.387963	0.260542	0.404587	0.374676	0.222205	0.496078	0.955568	0.237284	2.90811	0.536982	1.17163
NEDD8	0	0.000714785	0.00173879	0.000106565	0	0.00650996	0	0.00116079	0	0	0	0	0	0.00759434	0	0	0	0.0145587	0	0.000923003	0	0.00095196	0.000581004	0.000643341	0	0	0	0	0.00222512	0	0	0
NEDD8-MDP1	0	0.000747723	0	0.000275444	0	0	0	0	0	0	0	0	0	0	0	0	0	0	0	0	0	0	0.000228416	0	0	0.00873231	0	0	0	0	0	0
NEDD9	1.08494	0.646133	2.55474	0.77307	1.95039	1.25754	1.04319	1.4739	1.15957	1.59679	2.15704	2.15847	0.598369	0.769597	0.803558	1.58306	0.119376	0.553926	0.62541	0.421414	0.655811	0.970899	0.29185	1.44781	1.40915	1.397	0.457809	0.591498	1.16785	1.3222	0.471755	1.78661
NEFH	0.00607874	0.0056983	0.000897631	0.000778988	0	0	0	0	0	0	0	0	0	0	0	0	0	0	0.0042948	0	0	0.00113546	0.001913	0.00809455	0.000997451	0	0.00438375	0.0366012	0.00407729	0.00133282	0	0.00451576
NEFM	0	0.000109052	0	0	0	0	0	0	0	0	0	0	0	0	0.00143238	0	0	0	0	0	0	0.000275474	0	0	0	0	0.00405207	0.0346684	0	0.000786631	0	0
NEGR1	0.811819	0.0546016	0.0538551	0.083215	0.106345	0.159626	0.681903	0.042931	0.306423	0	0.077896	0.0601827	0.464912	1.30333	1.03902	1.24835	0.107975	0.509777	0.0377961	0.0463726	0.203609	1.24076	1.92882	0.176165	0.949885	0.0600672	0.811367	2.46716	0.0554901	0.166279	0.102702	0.141506
NEIL1	0.077603	0.0559247	0.266511	0.170736	0.294846	0.168586	0.284545	0.418965	0.332977	0.0271467	0.147445	0.0462786	0.187193	0.574167	0.243817	0.0191295	0	0.304642	0.114981	0.243585	0.174472	0.121114	0.129719	0.0420036	0.0518884	0.132257	0.0394447	0.282054	0.050137	0.166785	0.0953523	0.230685
NEIL2	0.0178665	0.0589889	0.0144664	0.0247263	0.0664195	0.0202851	0.0240237	0.0509046	0.0644742	0	0.0476117	0.0343682	0.0148914	0.0180359	0.0170341	0.0125883	0	0.0351886	0.0555949	0.0316417	0	0.0363057	0.0458248	0.0230325	0.01691	0.0124385	0.0548286	0	0.0209405	0.0295564	0.0472001	0.155616
NEIL3	0.00261829	0.00122269	0	0.00121516	0.00420934	0.00557739	0	0	0.0118842	0	0	0	0	0.00223684	0.00138733	0	0.00459958	0	0.00064811	0.00869238	0	0.0030229	0.00424705	0.001271	0.00120847	0.00338921	0.00361852	0	0.00377459	0.112735	0.0160618	0
NEK1	0.69914	0.312765	0.449172	0.387328	0.449597	0.322613	0.489711	0.423492	0.585061	0.608401	0.294566	0.272547	0.379121	1.42285	0.399155	0.271875	0.273999	0.476575	0.358178	0.481904	0.45447	0.614789	0.651444	0.276358	0.4973	0.380808	0.435857	0.585356	0.433644	0.467898	0.408379	0.407357
NEK10	0.141501	0.085294	0.0499827	0.046003	0	0.031256	0.117856	0.0907817	0.082934	0.0676531	0.0512302	0.0498023	0.0484561	3.67478	0.453735	0.109452	0.0129089	0.0825563	0.103252	0.0821113	0.112664	0.0638439	0.076798	0.0606946	0.114613	0.0564019	0.0666852	0.124256	0.21895	0.0786677	0.0242975	0.0120725
NEK11	0.113667	0.205352	0.402165	0.188862	0.166647	0.243196	0.266865	0.033764	0.411582	0	0.0693131	0.0918961	0.100739	2.75329	0.302872	0.121117	0.235957	0.289198	0.0988333	0.249479	0.0904152	0.214949	0.28091	0.0733343	0.252142	0.0247997	0.115399	0.23844	0.0794359	0.21796	0.138954	0.0556709
NEK2	0	0	0	0.00014679	0	0.00169046	0	0.00121122	0	0	0.00266718	0	0.00712865	0.0234889	0.00195275	0	0	0	0	0.007892	0	0.000852173	0.000191592	0	0	0.00798198	0	0	0.000967713	0.0258278	0	0
NEK3	0.0960784	0.10461	0.0937124	0.065719	0.236581	0.0578231	0.101329	0.0722191	0.0951989	0.246996	0.484767	0.29237	0.0408468	0.278463	0.0773414	0.300728	0.152469	0.07475	0.283739	0.257554	0.0279956	0.143173	0.131307	0.158126	0.134634	0.0246852	0.17321	0.0971132	0.0280736	0.136693	0.107074	0.172728
NEK4	0.0616847	0.175376	0.182548	0.173705	0.198885	0.176894	0.199799	0.0941999	0.201171	0.141723	0.129115	0.142264	0.061763	0.610907	0.285029	0.095916	0.0744543	0.201975	0.268417	0.169395	0.209712	0.172359	0.152374	0.14828	0.276296	0.100656	0.191263	0.0776462	0.106977	0.193025	0.144926	0.148594
NEK5	0.0332649	0.0188605	0.0582146	0.0402671	0.0494495	0.044756	0.0300518	0.0079087	0.161078	0	0.0770967	0.0417578	0.00303245	1.93162	0.0644411	0.0207488	0.0160151	0.126312	0.0354195	0.0670368	0	0.034429	0.0532234	0.0161321	0.047594	0.0326724	0.0303625	0	0.022275	0.0339943	0.00446029	0.0215319
NEK6	0.23022	0.961058	0.335536	0.261681	0.197372	0.271196	0.313866	0.413939	0.450156	0.0899569	0.122036	0.066337	0.381189	0.100971	0.43911	0.524523	0.274385	0.523833	0.722688	0.209106	0.584421	0.346159	0.284401	0.57934	0.157945	0.135391	0.132876	0.145199	0.0779913	0.320043	0.156125	0.23034
NEK7	0.756132	1.03302	1.84765	1.04286	1.2694	1.17253	1.49782	0.852167	1.1686	1.45115	0.86261	0.944313	0.621061	1.12019	1.16466	0.978116	0.790937	0.889495	1.11719	0.794366	0.945224	1.65789	0.987939	1.09012	0.882876	1.048	0.884679	0.61699	1.23878	1.17899	0.969921	1.27956
NEK8	0.0242144	0.0664	0.0540666	0.108094	0.0301344	0.0899791	0.164836	0.114033	0.082734	0	0.011778	0.0394777	0.100446	0.10151	0.110469	0.155526	0.00510527	0.157619	0.0296852	0.0209446	0.104313	0.0267597	0.0388528	0.0378659	0.07146	0.0307106	0.0422049	0	0.0346604	0.0648373	0.00795167	0
NEK9	0.277467	0.414376	0.299313	0.344339	0.282276	0.356519	0.45531	0.268956	0.405098	0.118742	0.232693	0.285426	0.310503	0.300404	0.368116	0.395021	0.19743	0.395827	0.343162	0.289448	0.119589	0.300149	0.401281	0.38174	0.32133	0.280679	0.218825	0.171102	0.308662	0.366233	0.289239	0.368418
NELFA	0.402656	0.20719	0.205531	0.217977	0.239294	0.180364	0.262999	0.18078	0.183704	0.0766021	0.146012	0.14138	0.183645	0.551344	0.24394	0.191304	0.420313	0.340945	0.154233	0.271831	0.24871	0.166609	0.210004	0.186801	0.242074	0.125734	0.24555	0.268014	0.19654	0.235	0.127679	0.101797
NELFB	0.206528	0.241188	0.153103	0.148766	0.132304	0.150484	0.114956	0.178761	0.114534	0.0769618	0.200416	0.184886	0.220734	0.135322	0.158109	0.13597	0.0836714	0.138578	0.147894	0.119178	0.0539941	0.153869	0.146632	0.172214	0.153149	0.157601	0.270808	0.177446	0.136373	0.219323	0.0796799	0.124626
NELFCD	0.270111	0.196473	0.233701	0.20984	0.184951	0.196642	0.286267	0.214064	0.221267	0.372066	0.164112	0.144359	0.114964	0.234103	0.250125	0.270139	0.0411362	0.169734	0.159802	0.276698	0.141321	0.200817	0.188846	0.165391	0.179372	0.172191	0.168783	0.265515	0.219564	0.228668	0.119736	0.122096
NELFE	0.0446848	0.0886001	0.0494829	0.0624438	0.0284822	0.0554381	0.0531023	0.0390189	0.0153672	0	0.0682221	0.0423637	0.0306174	0.1425	0.0655773	0.0773295	0.0163132	0.0978771	0.0496555	0.0590721	0.0642444	0.0615381	0.0614583	0.0559994	0.11835	0.0471619	0.056693	0	0.047354	0.0829806	0.0524156	0.00658308
NELL1	0.0360654	0.0102714	0.0219436	0.016346	0	0.0077755	0.0179221	0.00850078	0.0223066	0	0.00205217	0.0240469	0.0311434	0.0489663	0.0986525	0.0658456	0.00379005	0.00588289	0.00957957	0.0132054	0	0.014745	0.0161862	0.016094	0.00794997	0.0196005	0.0229736	0.234663	0.015272	0.0145821	0.0040683	0
NELL2	0.0221239	0.0124064	0.0369946	0.0398786	0.0529258	0.0777657	0.0298963	0.0180255	0.150873	0	0.0454146	0.01731	0.115018	0.649589	0.0198838	0.0111572	0.00536883	0.021241	0.0165819	0.0162426	0.00796142	0.0108463	0.0227261	0.0118601	0.0169422	0.0786721	0.0406431	0.0193819	0.909087	0.0607555	0.0907605	0.0518102
NEMF	0.69991	1.14686	0.783914	0.887191	0.891727	0.95111	1.09255	1.05226	0.864696	1.1051	0.754494	0.725375	0.684239	0.786728	1.00122	1.38258	0.566085	0.965316	1.06363	0.927265	0.79088	0.739494	0.828137	1.09534	0.713822	0.764096	0.630353	0.881472	0.892602	0.858867	0.783438	0.663624
NEMP1	0.148995	0.114144	0.100262	0.0779031	0.0888846	0.0766385	0.11046	0.107183	0.0967397	0.414034	0.0962108	0.108263	0.0155883	0.111418	0.0850812	0.0621061	0	0.207921	0.14934	0.153998	0.0616624	0.11276	0.137793	0.107436	0.200394	0.0670925	0.150698	0.0162405	0.149444	0.18882	0.0448105	0.0561824
NEMP2	0.0755926	0.0416003	0.0334615	0.0444532	0.0891836	0.0366913	0.0566703	0.0727443	0.0411784	0.0289587	0.0675555	0.0643051	0.123353	0.0459251	0.052744	0.0744285	0	0.0686748	0.0536175	0.0666121	0.0882941	0.0755514	0.0398483	0.0413872	0.172634	0.0709201	0.0288239	0	0.163629	0.0704641	0.0563776	0.04751
NENF	0.129448	0.100101	0.0562994	0.0443062	0.0332617	0.027486	0.0424511	0.0720087	0.108296	0.391733	0.0865888	0.0529734	0.0477737	0.0618332	0.0721221	0.0455735	0.227539	0.0705833	0.0481176	0.00924919	0.105233	0.102497	0.129861	0.0399924	0.14692	0.0381534	0.115815	0.124179	0.0456005	0.0674415	0.0879487	0.0209783
NEO1	0.614272	0.0507	0.861531	0.626052	0.0999733	0.529552	1.02865	0.0640981	0.746573	0.41575	0.834951	0.339461	0.319651	0.4087	0.884953	0.0250175	0.23045	0.767471	0.0765632	0.202869	0.0701092	0.7626	0.824067	0.0243845	0.592482	0.223958	0.28819	0.616263	0.156923	0.687574	0.325622	0.312008
NEPRO	0.103972	0.19144	0.156025	0.164891	0.18739	0.14009	0.239078	0.211293	0.274029	0	0.109153	0.0851131	0.031621	0.148093	0.196646	0.323939	0.228874	0.199658	0.226939	0.144772	0.11284	0.156537	0.150187	0.178584	0.138981	0.168997	0.191096	0.221972	0.202784	0.159983	0.175102	0.143013
NES	0.140235	0.00647494	0.0078888	0.00920866	0.199034	0.0040607	0.017343	0.00236657	0	0.355305	0.278536	0.393409	0.0623793	0.0106029	0.00128325	0	0.00345531	0.00737913	0.0119471	0.0133753	0.013433	0.0272629	0.0237022	0.0107959	0.120077	0.015092	0.493602	0.093444	0.00646789	0.0838761	0.140495	0.208566
NET1	0.349117	0.0844274	0.346193	0.185674	0.25747	0.314001	0.31908	0.0455559	0.23587	0.310143	0.152569	0.114941	0.122227	0.214697	0.35639	0.429748	0.0695313	0.526983	0.0735715	0.163921	0.142039	0.0435092	0.122902	0.0743914	0.384571	0.0352213	0.0298187	0.115178	0.0315921	0.236269	0.492227	0.468872
NETO1	0	0.000275961	0.000266491	0.000616383	0	0.00256119	0	0.156169	0.0130793	0	0	0	0	0	0.00191764	0.00777253	0	0	0.00054388	0.00167713	0	0.00075461	0.00028976	0	0.000820822	0.00130541	0	0	0.00128044	0.000759231	0	0
NETO2	0.00673567	0.191671	0.0347151	0.0403046	0.0828893	0.0255487	0.0494704	0.0812471	0.0231802	0.0839528	0.191828	0.634198	0	0.0338363	0.112699	0.369593	0.109117	0.017982	0.209146	0.1011	0.0118884	0.0235562	0.00736135	0.162624	0.0177268	0.0223727	0.030432	0.521722	0.0691228	0.152429	0.0244798	0.164818
NEU1	0.0476051	0.130892	0.0465207	0.0763248	0.0233811	0.0304825	0.0484923	0.0451187	0.00496638	0.107098	0.0536595	0.0475843	0.0195764	0.0482173	0.0359619	0.0688414	0.00324468	0.101177	0.0879539	0.053096	0.068282	0.0540639	0.0696736	0.0606844	0.0847142	0.0450862	0.0530687	0.01618	0.0200431	0.0791899	0.00832516	0.101118
NEU3	0.172735	0.314459	0.0720305	0.0951941	0.026945	0.127842	0.0887953	0.17669	0.147174	0.253717	0.0624901	0.0413348	0.122816	0.0667731	0.0905315	0.343732	0.0601022	0.0807432	0.277925	0.0862511	0.089291	0.0936488	0.0901796	0.175749	0.189609	0.0948534	0.0540625	0.253648	0.0734406	0.0847854	0.0299879	0.0241399
NEU4	0	0.0185733	0.000185892	0.00110342	0	0.00180572	0	0	0.00538174	0	0.00420931	0	0	0.00363691	0.000934197	0	0.137789	0	0.0145147	0	0	0.00126731	0.00124218	0.00530276	0	0	0	0	0.00238195	0	0	0
NEURL1	0.124818	0.0300601	0.0305801	0.0693512	0	0.0780469	0.0690229	0.0347383	0.0867566	0	0.038304	0.0287139	0.0177951	0.0209149	0.0408641	0.00688125	0.00872063	0.0454005	0.0330838	0.0270517	0.0755682	0.0537502	0.0849804	0.127772	0.041179	0.0218517	0.0804296	0.887417	0.0282658	0.0553047	0.0864057	0.0938588
NEURL1-AS1	0	0.00161814	0.00083277	0.00218933	0	0.00289252	0	0.00708713	0.0124212	0	0.000920181	0	0	0	0.00450283	0.00325642	0	0.00274328	0.0020823	0.00134902	0	0.00165417	0.00234805	0	0.00223311	0.00460746	0	0	0.00309181	0.00212619	0	0.0157566
NEURL1B	0.123615	0.0193199	0.0599984	0.0155367	0.0267176	0.0178149	0.0256121	0.0093265	0.00548805	1.06641	0.654682	0.482341	0.153416	0.153005	0.0211815	0.0142258	0.0173619	0.0137384	0.0143419	0.0516982	0.0567224	0.0694092	0.230456	0.0124042	0.218252	0.0224293	0.55509	0.107498	0.00838357	0.155516	0.57131	0.674506
NEURL2	0.0300953	0.014623	0.0112995	0.0108087	0.00448883	0.00515569	0.0132292	0.00342566	0.0101765	0	0.00062923	0.00827613	0.00681383	0.0135266	0.0117037	0.0471191	0	0.00425957	0.289688	0.00799865	0	0.0237172	0.0256043	0.00656263	0.046145	0.00218292	0.0162416	0	0.00787788	0.00528669	0.0108781	0
NEURL3	0	0.00301053	0.00149981	0.00255889	0	0	0	0	0.0176382	0	0.00819294	0.0122386	0	0.00366586	0.000638089	0	0	0.0394667	0.000879586	0.000583445	0	0.00128865	0.000536007	0.00529776	0.00147278	0	0.00253229	0	0.00111845	0.00429952	0.00519713	0
NEURL4	0.00267526	0.00542754	0.00685835	0.00720617	0.024887	0.00143216	0	0.0267348	0	0	0.0134769	0.00199202	0.010096	0.00901948	0.0117111	0	0	0.0108769	0.00651981	0.00716701	0	0.00703105	0.0170871	0.00915161	0.0937737	0.00764251	0.00648308	0	0.0125489	0.0073943	0	0
NEUROD2	0	0	0	0.000541247	0	0	0	0	0.0280473	0	0	0	0	0	0	0	0	0	0	0	0	0.000505758	0	0.000558911	0	0	0	0	0	0	0	0
NEXMIF	0.0741681	0.0322723	0.0482715	0.0995432	0	0.0819005	0.285153	0.056875	0.0349859	0	0.0123455	0.0185215	0.0418316	0.130719	0.367915	0.0174638	0	0.315663	0.160132	0.0228701	0.00999311	0.0292773	0.0267952	0.00518127	0.0104895	0.017847	0.00538816	0.322401	0.0284782	0.0657416	0.0459729	0
NEXN	1.12206	0.0689187	0.632308	0.0618518	0.147608	0.140738	0.119418	0.048643	0.0536977	0.0970604	0.0623881	0.0620699	0.227919	0.0730266	0.0622759	0.0556034	0.00328504	0.0484501	0.0322856	0.184412	0.152127	0.958258	0.541006	0.0460589	0.345083	0.0357772	0.677763	0.315661	0.0543808	0.179606	0.946542	0.0790355
NEXN-AS1	0.0287827	0.0101628	0.0305352	0.00624481	0.0166695	0.01136	0.0122403	0.0029154	0	0	0.00360986	0.009354	0.00502686	0.0125422	0.0102279	0.0082004	0	0	0.000418358	0.0206349	0	0.0382075	0.021924	0.00323608	0.0113936	0.00604823	0.00366952	0	0.00459742	0.0116552	0.0317808	0
NF1	1.52896	1.69694	1.75899	1.78315	1.62132	1.77137	2.26395	0.657962	2.27296	1.42556	1.39474	1.11416	1.07825	1.48308	1.9669	1.51592	0.339359	1.88772	1.66597	1.76706	0.542391	1.61955	1.71777	1.45426	1.9651	0.897915	1.76819	1.67038	0.709002	1.57364	1.34266	1.29247
NF2	0.159444	0.226685	0.176394	0.204902	0.0836627	0.137667	0.283584	0.166448	0.234803	0.240726	0.183352	0.187963	0.204554	0.177926	0.228503	0.176947	0.0186908	0.211668	0.218332	0.278411	0.166349	0.252634	0.264441	0.231939	0.130442	0.239756	0.15406	0.150207	0.20113	0.219868	0.17706	0.119232
NFAM1	0.17674	0.32037	0.0116136	0.00579819	0	0.0140111	0.00427622	0.0868167	0.0231204	0	0.0120721	0.0100341	0	0.0126196	0.0105589	0.101381	0	0.00921916	0.372347	0.0143384	0.139514	0.0115715	0.00972825	0.551243	0.0163351	0.0120655	0.0460934	0	0.00992752	0.039772	0.0278853	0.0339423
NFASC	0.412283	0.00634425	0.00579912	0.00433187	0.0216671	0	0	0.00462565	0	0	0.0105564	0	0.0524752	0.0129326	0.00458171	0	0.00402461	0	0.00117341	0.191974	0	0.31992	0.145076	0.00336434	0.00877373	0.0114976	0.227224	0.728165	0.00143684	0.0152578	0.673036	0.00455276
NFAT5	1.36964	1.26431	1.91599	1.83711	1.93067	1.80008	2.40926	1.13606	2.34226	1.3562	1.18503	1.06146	0.984627	1.27571	2.40828	1.86966	0.854861	2.6177	1.07371	2.9751	1.26954	1.77603	1.49492	1.36109	1.60327	1.40922	1.64322	1.60073	1.2887	1.65791	1.33852	1.91013
NFATC1	0.601308	0.216324	0.0187349	0.0451226	0.420828	0.0171448	0.0701382	0.531479	0.134289	0.222538	0.251092	0.244893	0.0937253	0.118357	0.0814422	0.121282	0.256014	0.14377	0.302995	0.726468	0.158527	0.100025	0.238972	0.239299	0.214494	0.222387	0.115708	0.00897385	0.319886	0.122973	0.079431	0.433469
NFATC2	0.190876	0.165271	0.194764	0.163875	0.222731	0.115498	0.138122	0.647197	0.0672603	0.402698	0.169242	0.087951	0.23869	0.377881	0.137931	0.897769	0.179234	0.28228	0.743012	0.609788	0.590752	0.0766126	0.260887	0.326905	0.442053	1.62815	0.140604	0.480554	1.15665	0.22792	0.117314	0.287764
NFATC2IP	0.549632	0.643888	0.513357	0.508909	0.440969	0.44789	0.532912	0.537534	0.628491	0.645671	0.375932	0.476234	0.209457	0.377501	0.574568	0.899744	0.0373429	0.465719	0.503568	0.601665	0.691753	0.332018	0.406539	0.765896	0.515893	0.653927	0.331444	0.200247	0.716183	0.620526	0.583418	0.641808
NFATC3	0.617515	0.910388	1.89675	1.66703	0.841085	1.93979	2.01033	1.26692	1.24743	1.00091	0.619	0.620632	0.935397	0.882305	1.39367	0.9054	0.739721	1.01576	1.11375	0.893471	1.34113	0.568685	0.600795	1.0109	0.589851	1.77824	0.747714	0.630333	1.60301	1.52938	0.698927	0.532993
NFATC4	0.354748	0.00674307	0.0515943	0.097599	0.0130903	0.128522	0.190429	0.0540804	0.32836	0	0.0245957	0.0492662	0.328385	0.0752815	0.222211	0.0302988	0.00413843	0.146819	0.00538192	0.0257014	0.0400163	0.158275	0.497169	0.00406271	0.482326	0.00703593	0.481246	0.158817	0.010104	0.0929629	0.243793	0.0141664
NFE2	0.00264438	0.0222622	0.00598476	0.00544359	0.0695809	0.0063305	0.00665158	0.0207649	0.00755	0	0.0042389	0	0	0.00355776	0.00248959	0.0133663	0.551852	0	0.00932217	0.0127605	0.130993	0.001858	0.00558084	0.0653806	0.00458172	0.00538793	0.0124466	0	0.00772161	0.0403593	0	0
NFE2L1	0.0747297	0.199359	0.123851	0.0937242	0.166593	0.111775	0.0816822	0.116217	0.0357596	0.241253	0.110164	0.103777	0.120209	0.138824	0.0403773	0.094066	0.011341	0.087426	0.176922	0.217737	0.0568838	0.0958542	0.131956	0.122825	0.102348	0.0662782	0.207313	0.0247194	0.0585984	0.132345	0.158757	0.284782
NFE2L2	0.57219	1.61198	1.2092	0.837308	1.31639	0.834569	1.11201	0.644549	1.14991	0.978433	0.806756	0.82792	0.621331	0.994504	1.01163	1.15059	0.872292	1.23136	1.74745	1.05648	0.948897	0.845261	1.24038	1.40895	0.828579	0.86431	0.495371	0.458366	0.786205	0.971508	0.589119	0.941461
NFE2L3	0.0298302	0.072872	0.0795955	0.0350897	0.0858225	0.0679533	0.0375268	0.114898	0.0893362	0.156656	0.075266	0.0681857	0.16817	0.0274071	0.0337648	0.223178	0.212618	0.0278897	0.0585606	0.0363654	0.276524	0.0282249	0.0240735	0.0811708	0.0441732	0.0365034	0.0418949	0	0.123789	0.0615357	0.0302779	0.0278199
NFE4	0.0230682	0.00100162	0.00218548	0.00174808	0	0.0122811	0	0.00413908	0	0	0.00245003	0	0	0.011826	0	0	0	0	0	0	0	0.00461424	0.00487373	0	0.00945082	0	0.000820372	0	0	0.00302704	0	0
NFIA	1.54758	0.613106	0.559448	1.54119	2.312	1.52812	2.4431	0.142342	2.83142	1.6454	1.60063	2.14623	1.50626	2.8627	3.04711	0.136614	0.698959	3.17171	1.05358	2.85999	1.16243	2.36957	3.38661	0.530143	1.89589	0.239166	1.61532	0.772241	0.35487	1.55406	1.91933	2.61512
NFIA-AS2	0	0.000415562	0.000912031	0.00180206	0	0	0	0	0	0	0.00111939	0.00184507	0	0.00157014	0	0	0.00372113	0	0.00158987	0.139806	0	0.0130854	0.0554715	0	0	0	0.0133249	0	0.00278722	0.000906623	0	0
NFIB	2.01284	0.0774745	1.43212	1.10503	3.06041	1.03461	1.39173	0.135477	2.36386	3.33825	2.72624	1.08125	1.02515	1.35894	1.87789	0.0801284	0.564573	2.39769	0.0944052	3.05031	0.323681	2.23779	2.82427	0.0875217	2.68193	0.111921	0.933465	0.132974	0.0684267	1.34483	1.82754	2.5868
NFIC	1.57253	0.745364	0.752437	0.90154	0.508073	0.682272	0.635764	0.163148	1.09677	0.481906	0.688212	0.881487	0.92364	0.691142	0.883239	0.412824	0.407562	0.972759	0.923413	0.734547	0.476849	1.15882	1.27443	0.623379	1.18052	0.223946	0.709192	0.502773	0.219087	0.844332	0.84775	0.737158
NFIL3	0.107922	0.26691	0.0556933	0.14399	0.0531094	0.0767961	0.0902184	0.052893	0.0689627	0.168166	0.0597699	0.0590966	0.0695433	0.03685	0.0713369	0.362588	0.109907	0.14749	0.189424	0.0719208	0.031853	0.286404	0.332052	0.18466	0.132657	0.0642303	0.0629551	0.0472749	0.0339123	0.102208	0.261931	0.0235927
NFILZ	0	0.000386429	0.000531504	0.000904059	0	0	0	0.000837631	0	0	0.00110779	0	0	0	0	0	0	0	0	0	0	0.000593116	0.000182295	0	0	0	0	0	0	0.000649302	0	0
NFIX	0.585487	0.0693983	0.723462	0.952329	0.402907	0.984161	0.81608	0.0690242	0.614134	0.344309	0.40376	0.429073	0.776878	0.452568	0.378314	0.0735135	0.985566	0.413828	0.0713493	0.549774	0.28245	0.598523	0.937598	0.066232	0.906395	0.0589998	0.195422	0.18526	0.0359563	0.766775	0.50324	0.32672
NFKB1	0.360803	0.799511	0.508059	0.679489	0.777449	0.589912	0.873822	0.881497	0.769644	1.14373	0.694081	0.706894	0.544555	0.284933	0.669419	1.7593	0.226695	0.7652	0.723448	0.923637	0.430202	0.67614	0.727822	1.01968	0.580042	0.754957	0.461567	0.617761	1.08418	0.654754	0.691588	0.732406
NFKB2	0.0470933	0.098502	0.0890447	0.0831844	0.0731155	0.0993764	0.0631285	0.294687	0.0549128	0.427797	0.0951033	0.142181	0.101792	0.0227991	0.0772748	0.224168	0.0134489	0.078512	0.0990472	0.097168	0.103222	0.111455	0.122417	0.154469	0.0634329	0.12817	0.0733113	0	0.18518	0.0895032	0.0249428	0.197838
NFKBIA	0.467718	0.642747	0.674278	0.855097	1.04083	0.655439	0.642567	0.238877	0.330554	0.538758	0.78073	0.908876	0.308776	0.213783	0.408379	0.4306	0.429507	0.231305	0.524928	0.433817	0.697525	0.382034	0.423116	0.430035	0.479219	0.385168	0.401785	0.368932	0.402346	0.752699	0.463661	1.23707
NFKBIB	0.131172	0.109485	0.0446227	0.071908	0.0172277	0.0538168	0.0779396	0.0838074	0.102603	0.0462249	0.0498257	0.0648242	0.147692	0.0700886	0.0608031	0.0677295	0.00666353	0.0765698	0.0626241	0.0528786	0.0307516	0.0539713	0.0485776	0.0821071	0.037735	0.147677	0.016287	0.0209582	0.0584027	0.0698289	0.0133154	0.0820683
NFKBID	0.0289216	0.447645	0.057813	0.0474072	0.138262	0.0616619	0.0717415	0.246602	0.0964823	0.128823	0.0370833	0.0411626	0.0118053	0.0201363	0.0656043	0.650842	0.00651471	0.0400912	0.614656	0.0749522	0.186674	0.0163765	0.0309735	0.519548	0.098584	0.119433	0.0376705	0.0269569	0.125837	0.080021	0.0912821	0.162265
NFKBIE	0.00845733	0.0608984	0.00709445	0.0100935	0	0.00972169	0.00491205	0.0849276	0	0	0.0271329	0.013765	0.00196422	0.00254793	0.00563372	0.0763542	0	0.00405964	0.0384047	0.0292522	0.0304537	0.0101708	0.00978171	0.0850538	0.00146795	0.0197022	0.00639251	0	0.0276276	0.0217202	0.0166046	0.0229667
NFKBIL1	0.0616615	0.0615523	0.0461255	0.0475995	0.0171969	0.0469748	0.0371943	0.0255912	0.0735349	0	0.035341	0.0673779	0.069216	0.120545	0.045379	0.0289242	0.00769831	0.0643322	0.0357958	0.0585867	0.0562461	0.0734145	0.0504818	0.0309484	0.0576888	0.0297364	0.0453002	0.0366012	0.0416456	0.0567377	0.0203894	0.0485071
NFKBIZ	0.157862	0.384537	0.37932	0.847204	0.394893	0.59652	0.746074	0.282718	0.725069	0.0648676	0.168029	0.168522	0.56037	0.193807	0.61176	0.52589	0.236488	1.47103	0.436104	0.21074	0.422174	0.354614	0.45478	0.72481	0.260259	0.210118	0.160677	0.156091	0.448168	0.5384	0.182122	0.515972
NFRKB	0.0843974	0.140525	0.203699	0.17065	0.13399	0.201141	0.185087	0.120447	0.249527	0.0462249	0.1096	0.140823	0.052585	0.144583	0.191257	0.136859	0.178507	0.147326	0.182845	0.17785	0.168176	0.183134	0.134029	0.139288	0.137296	0.115223	0.112291	0.121111	0.133038	0.176034	0.0497279	0.0759777
NFS1	0.0382385	0.0390108	0.0355587	0.0316033	0.0633907	0.0339994	0.0271229	0.023771	0.0145796	0	0.0103178	0.0230126	0.00479545	0.0311758	0.0272889	0.0211674	0.0062149	0.0510811	0.0345623	0.0133094	0.0196103	0.0221634	0.0354226	0.0377722	0.0108347	0.0286765	0.0065311	0	0.0348824	0.0338889	0	0.00422335
NFU1	0.138104	0.177403	0.117582	0.108256	0.195936	0.106647	0.115691	0.170873	0.234553	0.275264	0.0776683	0.146903	0.0893617	0.167773	0.156577	0.0677487	0.0105082	0.149916	0.159549	0.109361	0.0189596	0.124627	0.129283	0.0953211	0.056519	0.0781198	0.0882028	0.131781	0.137027	0.118451	0.0805609	0.146968
NFX1	0.627872	0.707128	0.891302	0.856426	0.515159	0.70169	1.0042	0.9436	0.907852	0.694066	0.368534	0.390042	0.528168	0.379617	0.883475	1.16812	0.305118	0.955432	0.754587	0.539168	0.381329	0.596633	0.617664	0.571045	0.398108	0.345954	0.434593	0.375364	0.52781	0.775226	0.423036	0.53238
NFXL1	0.206879	0.177499	0.258734	0.311691	0.157837	0.228742	0.369071	0.2013	0.401483	0.166858	0.172239	0.089749	0.111137	0.248053	0.353177	0.116765	0.16578	0.264496	0.164023	0.162659	0.154989	0.265198	0.249272	0.262288	0.1985	0.172653	0.19015	0.217782	0.148383	0.248118	0.141452	0.209634
NFYA	0.109558	0.144	0.091353	0.0768746	0.0768216	0.0681679	0.152203	0.135005	0.0830776	0.157781	0.103054	0.100498	0.0358333	0.091258	0.151932	0.0750911	0.130629	0.0638575	0.18481	0.0814896	0.0884187	0.0885414	0.0859156	0.111782	0.0419787	0.0847952	0.0808129	0.0832794	0.0859646	0.100407	0.104051	0.0819391
NFYB	0.190608	0.0836154	0.204333	0.0765483	0.293701	0.110558	0.0929658	0.0535503	0.096464	0.128823	0.0716644	0.0605648	0.148874	0.0532543	0.14773	0.0775873	0.0712763	0.0954913	0.0543941	0.0820741	0.0598003	0.140512	0.190234	0.0713606	0.0577373	0.0739268	0.0597204	0.0420109	0.0798901	0.102617	0.157553	0.11313
NFYC	0.238291	0.45797	0.371146	0.375593	0.266	0.368897	0.389977	0.377266	0.514688	0.241253	0.239053	0.441784	0.0655281	0.388407	0.49329	0.590049	0.256778	0.548348	0.466328	0.449743	0.43769	0.216126	0.282799	0.523686	0.273651	0.367784	0.232958	0.152046	0.391226	0.40575	0.239064	0.250013
NFYC-AS1	0.00430684	0.0107735	0.0152266	0.0131424	0.0168698	0.0152187	0.0364317	0.00670748	0.0198321	0	0	0.00615298	0	0.0179437	0.00539873	0.00571594	0	0.0142492	0.0164448	0.0147103	0	0.00542947	0.00373732	0.00487318	0.0187624	0.0112109	0.0135051	0	0.00856513	0.011348	0	0.00399984
NGDN	0.181993	0.0992627	0.134378	0.150003	0.247165	0.118169	0.18988	0.109567	0.178449	0.0547731	0.158338	0.126416	0.0550939	0.0956507	0.201176	0.104468	0.109811	0.22076	0.0999987	0.134958	0.112961	0.14272	0.127033	0.106356	0.25194	0.155032	0.111464	0.054157	0.140124	0.148781	0.119825	0.166825
NGEF	0.0187039	0.00473479	0.00305229	0.00720149	0.0546686	0.000971405	0.00344548	0.00318682	0.0441807	0	0.00773442	0.00199919	0.0146411	0.0826863	0.00487664	0	0	0	0.0060139	0.00258446	0.0109364	0.00466388	0.0123764	0.0049138	0.00552586	0.0035129	0.00347263	0.0134345	0.0028227	0.00965215	0.00446029	0
NGF	0.00322686	0.00156404	0.088718	0.00229632	0	0	0.0229504	0.00140845	0.0742577	0	0.00247636	0	0.142105	0.00120884	0.0171632	0	0	0.0102355	0.00168517	0	0	0.0111007	0.20639	0.000865823	0.00599637	0	0.00296205	0.185834	0.00188406	0.00710721	0.086992	0
NGFR	0.00566438	0.0026713	0.000492333	0.00112326	0	0.00144463	0	0.0077422	0.248272	0	0.00262078	0.00162766	0.00312223	0	0.00157785	0.0201922	0	0	0	0.00129878	0	0.0034305	0.0477872	0	0.00848225	0.00303125	0.0626318	0.0768915	0.000591714	0.0032667	0.0328314	0
NGLY1	0.342346	0.5295	0.428902	0.382423	0.548581	0.322147	0.354229	1.06828	0.482441	0.353768	0.263686	0.237624	0.20209	0.196429	0.390318	0.799075	0.0414687	0.394853	0.487417	0.393392	0.451073	0.256495	0.283933	0.489833	0.332281	0.540967	0.233247	0.30534	0.523817	0.344003	0.094638	0.328084
NHEJ1	0	0	0.000392731	0.000218162	0	0	0	0	0	0	0	0	0	0	0	0	0	0	0	0	0	0	0	0	0	0	0	0	0	0	0	0
NHLH1	0	0.00495752	0.00352108	0.00277372	0	0	0	0.00567843	0	0	0.00261327	0.00128372	0	0	0	0	0	0	0.00242258	0	0	0.000730564	0.00583051	0.00475064	0.00115254	0	0	0	0.000751991	0.00225692	0	0
NHLRC1	0	0.0034758	0	0.00142588	0	0.0150622	0	0	0	0	0.0031764	0	0	0.00312908	0.00065026	0	0	0	0.00050652	0	0	0.00242654	0.0100531	0.000961488	0.000967546	0.00102767	0	0	0.00132274	0.00350566	0	0
NHLRC2	0.333374	0.270946	0.512387	0.337489	0.246143	0.329109	0.416068	0.402857	0.54295	0.133888	0.488463	0.52903	0.251691	0.458363	0.475713	0.498306	0.203585	0.417556	0.343055	0.423973	0.232787	0.256788	0.307134	0.307183	0.438546	0.235764	0.352654	0.323133	0.295227	0.428466	0.279678	0.410403
NHLRC3	0.21738	0.510271	0.330997	0.298849	0.216162	0.318265	0.403103	0.218023	0.577306	0.385047	0.203638	0.181035	0.226999	0.423929	0.492132	0.346816	0.0118577	0.552793	0.479143	0.368603	0.317303	0.39831	0.370729	0.363556	0.173827	0.287507	0.175712	0.137515	0.258325	0.319675	0.266637	0.262818
NHP2	0.0379087	0.0541549	0.0377985	0.0300789	0.0519828	0.0187742	0.0521055	0.023539	0.06087	0.02679	0.0502464	0.0304981	0.0226702	0.0232347	0.0459102	0.0535677	0.0167222	0.0306916	0.0302065	0.0551689	0.0304937	0.0449728	0.0538224	0.0334554	0.0491494	0.0525367	0.0484323	0.046776	0.0389416	0.0478071	0.0243612	0.0733186
NHS	0.873899	0.0820659	0.0676483	0.0611947	0.212163	0.124324	0.338807	0.0326279	1.32464	0.128307	0.123429	0.0841915	0.589603	0.356179	1.01889	0.00794222	0.225752	2.47356	0.145841	0.0625953	0.0790872	0.555729	0.901903	0.192578	1.20734	0.0163987	0.411857	0.695618	0.0280748	0.136389	1.20068	0.390763
NHS-AS1	0.00131791	0.000119346	0	0.000285024	0	0	0	0	0	0	0	0	0	0	0.0014232	0	0	0	0	0	0	0.00179491	0.00274864	0.00126061	0.00223154	0	0	0	0	0	0.00792509	0
NHSL1	0.254155	1.17168	1.93323	2.02554	0.366967	1.53238	1.14134	0.143278	0.707462	0.7135	0.498321	0.333851	0.584792	1.20607	0.779715	0.635277	0.626143	0.687163	1.22334	1.94974	0.284665	0.634749	0.523151	0.878066	0.366851	0.0933411	1.46716	0.483685	0.0807354	1.47144	0.618094	0.649822
NHSL2	0.412748	0.0842705	0.0306108	0.036573	0.417883	0.0131376	0.0296327	0.0251405	0.0742877	0.456843	0.195667	0.0602328	0.68476	0.0646	0.0778768	0.0516747	0.0144487	0.081188	0.0764142	0.326508	0.194562	1.14082	0.588268	0.163773	0.338228	0.0836071	0.127631	0	0.081626	0.0982564	0.302942	0.414596
NIBAN1	0.625815	0.669742	0.0661813	0.170549	0.0826044	0.329222	1.29451	0.321976	0.376673	0.873968	0.222681	0.171121	0.0925639	0.251696	1.97927	1.56176	0.00659526	1.71863	0.555982	0.764762	0.325655	0.0864305	0.170502	0.925941	0.251349	0.715941	0.223649	0.00645665	1.26474	0.349364	1.51541	0.347357
NIBAN2	0.171591	0.491639	1.03357	0.956518	0.576286	1.0899	1.06989	0.0550375	0.735752	0.433519	0.495007	0.213743	0.845789	0.329498	0.914501	0.160167	0.138003	0.724138	0.47539	0.123739	0.349022	0.329057	0.319861	0.606004	0.205139	0.090802	0.418518	0.267575	0.0883147	0.769076	0.47685	0.504496
NIBAN3	0.0119003	0.0140607	0.00396485	0.00327683	0	0.00501014	0.00660439	1.6333	0.0041722	0	0.0109883	0.00645606	0	0.00343333	0.00827302	0.567692	0.00303201	0	0.00511855	0.0167444	0.0178606	0.0131314	0.0289291	0.0129155	0.0184432	0.00833029	0.0165017	0	0.0174068	0.0263981	0.0112011	0
NID1	0.963191	0.079131	0.0712898	0.0398862	0.250015	0.0358668	0.0230055	0.0462364	0.0811015	0.3727	0.259538	0.213991	0.587471	0.044136	0.0348	0.0562113	0.211644	0.0916696	0.0655778	1.3222	0.120457	1.15709	1.19533	0.132612	0.831884	0.0273254	2.35023	0	0.0311776	0.186638	1.27899	0.469473
NID2	0.111704	0.0124155	0.0778562	0.111967	0	0.108003	0.101949	0.0264962	0.0265719	0.0530061	0.0781122	0.0576182	0.15774	0.0474255	0.0210707	0	0.00756174	0	0.0132252	0.110858	0	0.163386	0.324501	0.00921601	0.16322	0.0251752	0.3744	0	0.0164673	0.124109	0.176234	0.0288869
NIF3L1	0.0379409	0.0727666	0.0590736	0.062915	0.066187	0.0588982	0.0981217	0.0705079	0.088137	0	0.0245995	0.036074	0.0244502	0.0738898	0.0875468	0.153502	0.0133228	0.149099	0.0697509	0.0250333	0.0218899	0.0377079	0.0793124	0.0538717	0.0633302	0.0760315	0.034169	0.06935	0.0847844	0.0654661	0.0165479	0.0862011
NIFK	0.061073	0.0938502	0.0670338	0.082832	0.0607001	0.0557476	0.0973682	0.0812672	0.119945	0	0.0463644	0.0351797	0.0406136	0.0971751	0.12066	0.169232	0	0.117659	0.0659925	0.0674222	0	0.0842555	0.0706908	0.0687773	0.054964	0.0558692	0.073814	0.0981589	0.099954	0.0754737	0.0164516	0.0931037
NIFK-AS1	0.0259973	0.0716768	0.0840631	0.0975702	0.17247	0.140295	0.138016	0.10644	0.183563	0	0.104224	0.130264	0.0933555	0.21349	0.0956361	0.0681208	0.0702391	0.112626	0.0906777	0.131589	0.137941	0.118248	0.116671	0.0678781	0.0929805	0.112923	0.0852854	0.127876	0.198779	0.129977	0.042869	0.0780757
NIM1K	0.00793138	0.0162192	0.0103664	0.155125	0.0559074	0.0158078	0.013455	0.0297866	0.00839292	0	0.00864292	0.0215009	0.0154649	0.0151237	0.00711914	0.0125883	0	0.00488886	0.00716851	0.0283223	0.00936097	0.0238751	0.0422217	0.00712131	0.00551881	0.00797611	0.0122052	0.0199832	0.0245271	0.0495328	0.00967781	0.033509
NIN	0.321989	0.680562	0.103152	0.128895	0.329951	0.15514	0.250542	1.17406	0.427574	0.733872	0.529139	0.643118	0.305413	0.345259	0.35108	1.24786	0.084263	0.365594	0.696474	0.376907	0.79254	0.279057	0.398513	0.969301	0.476467	0.654548	0.371922	0.103392	0.961298	0.329528	0.333909	0.37057
NINJ1	0.073274	0.222758	0.0514051	0.0545967	0.032712	0.0699682	0.059419	0.0157668	0.0204568	0	0.0450966	0.0865131	0.0453571	0.0407669	0.0522841	0.00722338	0.096553	0.042636	0.390546	0.103359	0.236813	0.0440529	0.0464258	0.144369	0.0465998	0.0329799	0.0485143	0	0.0433753	0.0747603	0.0554153	0.0113689
NINJ2	0.0243563	0.112236	0.204972	0.200543	0.0503158	0.198731	0.227215	0.0638813	0.0231169	0.0229803	0.0308713	0.0207753	0.1367	0.0780044	0.0431807	0.0949302	0.0270663	0.0131947	0.0891621	0.0505078	0	0.0209926	0.0755577	0.168352	0.0468093	0.0848353	0.0114351	0	0.166845	0.155993	0	0.122382
NINL	0.24803	0.0276023	0.66637	0.690431	0.133601	0.612858	0.564022	0.040312	0.493468	0.0801528	0.0692961	0.0599529	0.275002	0.323691	0.521143	0.0090714	0.173157	0.437609	0.0378092	0.396813	0.0853261	0.397036	0.414195	0.0158259	0.694162	0.0601404	0.247142	0.624081	0.0965745	0.549008	0.272246	0.147631
NIP7	0.0378797	0.0598161	0.0303831	0.0328322	0.0302442	0.0218729	0.0341345	0.0161953	0.00436177	0.0547731	0.0344413	0.022496	0.0107716	0.0373062	0.027242	0.0381117	0.0122109	0.0161773	0.018392	0.0442953	0	0.0215176	0.0363742	0.027078	0.0272646	0.0321003	0.0635421	0	0.044395	0.0383632	0.0277796	0.0300936
NIPA1	0.0401353	0.0748035	0.168139	0.164338	0.157636	0.101319	0.150065	0.21731	0.119945	0.444645	0.135275	0.108364	0.0167319	0.0990273	0.139535	0.262886	0.0034878	0.156171	0.0756631	0.17427	0.0966652	0.040088	0.0912414	0.0389228	0.191368	0.123428	0.0609277	0.125769	0.18398	0.167397	0.0702507	0.26417
NIPA2	0.386469	0.31304	0.163823	0.197885	0.226264	0.139435	0.171186	0.364476	0.091163	0.146763	0.165665	0.147419	0.122838	0.198175	0.209469	0.237667	0.0250629	0.133674	0.293865	0.257274	0.112588	0.143449	0.145602	0.251319	0.0790673	0.17793	0.158848	0.259539	0.196288	0.209789	0.0828679	0.127616
NIPAL1	0.0254717	0.00956512	0.0695323	0.100228	0	0.068032	0.154541	0.0386582	0.172524	0	0.0159916	0.0117856	0.0312389	0.0676032	0.154093	0.0996009	0	0.288834	0.00782897	0.0483143	0.0407885	0.0117358	0.00855557	0.0102277	0.0238786	0.0117962	0.0122247	0.0675417	0.0490298	0.0772866	0.00584529	0.00539887
NIPAL2	0.206305	0.167851	0.179212	0.188037	0.188142	0.143824	0.233481	0.267742	0.57543	0.229988	0.317502	0.212693	0.204927	0.0861883	0.233991	0.486472	0.40694	0.478243	0.206861	0.525307	0.112554	0.346781	0.504812	0.231353	0.207163	0.0463615	0.380018	0.411831	0.0674262	0.214323	0.103678	0.20617
NIPAL3	0.038972	0.113963	0.300956	0.334093	0.100142	0.367938	0.413277	0.213873	0.518689	0.119225	0.0909672	0.199149	0.0831833	0.181085	0.474627	0.29867	0.00696825	0.760629	0.0817476	0.190262	0.265678	0.0571811	0.0806317	0.112149	0.0636012	0.324383	0.0676372	0.372921	0.478615	0.291277	0.112966	0.260727
NIPAL4	0.0173841	0.00451643	0.000568134	0.000283025	0	0	0	0.00366521	0	0	0.00179281	0.00727744	0	0	0	0.0156433	0	0	0.00275689	0.00879021	0	0.00547773	0.00091325	0.00255346	0.0233536	0	0.0015759	0	0.0025824	0.000549208	0	0
NIPBL	1.1994	1.85298	1.66975	1.62798	1.48542	1.67755	2.02768	1.70083	1.63081	1.51479	1.42818	1.27082	1.20625	1.40523	1.79836	1.76452	1.26715	1.67686	1.87309	1.61014	1.70508	1.45322	1.50607	1.93081	1.62876	1.73066	1.55783	1.59166	1.75826	1.59085	1.16524	1.51208
NIPSNAP1	0.134615	0.0282866	0.0697051	0.072838	0.0261526	0.0736531	0.0876206	0.0646882	0.0801303	0.0838058	0.0336344	0.0203209	0.0530364	0.0496696	0.178813	0.0759122	0.00385425	0.0858469	0.0124388	0.0322501	0.0254805	0.0376124	0.0593009	0.0246666	0.0423096	0.0359305	0.0340774	0.0882697	0.0738772	0.106914	0.0289189	0.0139176
NIPSNAP2	0.42143	0.40331	0.443632	0.361083	0.401679	0.33643	0.397865	0.287051	0.524612	0.219489	0.278203	0.232239	0.21039	0.984617	0.430012	0.230462	0.00236381	0.41844	0.449526	0.314121	0.299254	0.342891	0.319238	0.35745	0.437602	0.228898	0.306072	0.345208	0.266135	0.360798	0.234674	0.298647
NIPSNAP3A	0.0387709	0.139913	0.131034	0.05195	0.107368	0.0997352	0.0783767	0.0431552	0.132533	0.0807618	0.0526541	0.0964502	0.150686	0.0831541	0.0502005	0.157545	0	0.076997	0.120029	0.0727295	0.0452536	0.0683898	0.0538485	0.107952	0.0177078	0.0436534	0.0721449	0.0489322	0.0487686	0.0695168	0.0817314	0.0433302
NIPSNAP3B	0.0203605	0.0568444	0.0138671	0.00728682	0.00382495	0.00456571	0.00987815	0.0658626	0.065339	0	0.0329711	0.0636896	0.0415429	0.0433524	0.0300034	0.128081	0.00428553	0.0376531	0.0869725	0.00994694	0.00883	0.0351285	0.0149317	0.0649982	0.0335814	0.00516508	0.026057	0.0281401	0.0119605	0.0172514	0.0370687	0.0615081
NISCH	0.330994	0.275913	0.506727	0.427959	0.463444	0.521642	0.407703	0.245526	0.518798	0.548034	0.375828	0.282874	0.377935	0.280164	0.4839	0.33896	0.189757	0.352556	0.638236	0.302244	0.186186	0.316813	0.446723	0.464428	0.499515	0.362087	0.417755	0.605228	0.312369	0.463536	0.485964	0.450663
NIT1	0.130973	0.19069	0.119497	0.128266	0.0927886	0.143525	0.146576	0.0705722	0.0807915	0.110685	0.14298	0.122767	0.286336	0.0917262	0.11503	0.200132	0.0920942	0.144345	0.187995	0.186676	0.200932	0.122262	0.16599	0.167677	0.079324	0.119951	0.161986	0.128123	0.127947	0.136451	0.0941794	0.242541
NIT2	0.0684433	0.0719341	0.124234	0.0845231	0.0555311	0.13888	0.118516	0.0426277	0.182175	0.234822	0.0224743	0.0230919	0.0600418	0.111719	0.11792	0.0841555	0.00501943	0.139926	0.0524028	0.0233079	0.138657	0.0835739	0.122456	0.0484129	0.0359735	0.0404988	0.065773	0.170571	0.0610011	0.0823305	0.101234	0.0164463
NKAIN1	0.0370513	0.0066327	0.00847556	0.00764166	0.0102145	0.00374193	0.00265804	0.000649786	0.0137455	0	0.0134696	0.00147257	0.00246666	0.0030927	0.00143272	0	0	0.00346892	0.0126667	0.00197831	0.020665	0.0186296	0.0122018	0.00341601	0.011815	0.00443944	0	0.0267884	0.00969549	0.00920352	0.00625515	0.00666387
NKAIN2	0.0737754	0.0493059	0.124053	0.0657562	0.378297	0.0974454	0.114618	0.0325886	0.121882	0.0498121	0.0346728	0.0688701	0.103567	0.086243	0.0811448	0.0740621	0.0081004	0.115933	0.0471876	0.0599871	0.60062	0.527675	0.225964	0.0421015	0.190034	0.0263495	0.0359743	2.61893	0.040477	0.112377	0.0535905	0.225234
NKAIN3	0.0437504	0.0251016	0.0498844	0.0537082	0	0.0986667	0.0803771	0.0254605	0.0882352	0	0.0115539	0.0131186	0.0367946	0.0288678	0.0423594	0.0465258	0	0.0459144	0.0335332	0.0203161	0.00921225	0.0449828	0.0499652	0.0334064	0.0152423	0.0179682	0.0495542	0.0796853	0.0187035	0.0423722	0.0715404	0.0247105
NKAIN4	0.00441447	0.0023508	0.0108948	0.00851344	0	0.00353826	0.0186309	0.000888523	0.0594297	0	0.0024583	0.0025035	0.00198398	0.123268	0.0116637	0	0	0.00396234	0.000430482	0.0365121	0	0.00569657	0.00708814	0.00268903	0.0101474	0.00309396	0.00209246	0.111159	0.00448822	0.0131577	0	0.0284037
NKAP	0.122616	0.118901	0.0950346	0.116526	0.0335562	0.0779657	0.144003	0.154218	0.193318	0.0498121	0.0978754	0.0920338	0.0289485	0.101323	0.111569	0.043429	0.00349005	0.225541	0.101754	0.106838	0.0323239	0.0827465	0.109815	0.103512	0.0371921	0.131915	0.097216	0.0652735	0.132678	0.0995627	0.116185	0.0282976
NKAPD1	0.0633315	0.0786497	0.0738889	0.0661852	0.0863951	0.0622227	0.0913019	0.0518816	0.0764926	0.188691	0.0699202	0.0561811	0.0357977	0.0892865	0.0833642	0.0102568	0.0672028	0.0838508	0.0646257	0.0616158	0.00967651	0.0655847	0.0687026	0.0410868	0.0728021	0.0275905	0.0880551	0.0461529	0.0600789	0.07758	0.121749	0.0576235
NKAPL	0.0245417	0.00419772	0.0053968	0.00345342	0	0	0.00608962	0	0	0.02679	0.0121484	0.00560662	0	0.0147422	0	0.0287495	0	0.00691144	0.00657886	0.00179551	0	0.0190918	0.00281538	0.000775505	0.00600635	0.00755162	0.0104636	0.0263527	0	0.00287048	0.00430727	0.00455276
NKD1	0.893693	0.0231823	0.0132533	0.0319644	0.0375889	0.0164274	0.00509085	0.0373461	0.0231616	0	0.0268103	0.0226117	0.537927	0.0635836	0.0358915	0.0332396	0.00453499	0.0474273	0.0270137	0.0100822	0.222631	1.41503	0.247978	0.0223056	1.36249	0.0325384	0.819922	0.102262	0.0847094	0.123171	0.933449	0.0197542
NKD2	0.00674868	0.00452999	0.00706766	0.00828232	0.0120576	0.00593454	0.00669415	0.00491632	0	0	0.0254679	0.0108009	0.372879	0.00743783	0.012046	0.0101233	0.0569808	0.0113658	0.00965217	0.0122719	0.012728	0.819255	0.21447	0.00974724	0.0715202	0.00396602	0.02757	0	0.0100403	0.0577206	0.00876203	0.00447057
NKG7	0.00786367	0.0213053	0.00617159	0.00631466	0	0.00833856	0.00774889	0.00835864	0	0	0.00782783	0.0609471	0.0190156	0.00307544	0.00917054	0.0262151	0.0799521	0	0.0135716	0.0161886	0.0196103	0.00335652	0.00725035	0.0172187	0.00337094	1.33312	0.0463847	0.0483977	0.0788431	0.036063	0.053787	0
NKILA	0.00337004	0.00149952	0.00186183	0.00241649	0	0	0	0	0	0	0	0.0153271	0.00243151	0	0	0.0151107	0	0	0.00778635	0.00182963	0	0.00333146	0.00299464	0	0	0	0.00298036	0	0.00137308	0.0049105	0.0177185	0
NKIRAS1	0.0525326	0.102087	0.0988278	0.11754	0.0996387	0.100408	0.178974	0.0471366	0.0488644	0.469887	0.0630476	0.0749734	0.131651	0.121574	0.1055	0.0895557	0	0.107079	0.101722	0.115983	0.0691185	0.0985661	0.113714	0.0617243	0.0577231	0.0773052	0.0591878	0.121752	0.0458127	0.135968	0.0431032	0.0786693
NKIRAS2	0.0708207	0.137921	0.0571847	0.0452599	0.129323	0.0732811	0.0240687	0.0522913	0.0551905	0.0264017	0.0555377	0.0672235	0.0226974	0.0499446	0.070263	0.121683	0.0215654	0.0222132	0.0994636	0.0642576	0.0956512	0.0601232	0.0481456	0.136252	0.0353926	0.0389889	0.0667013	0.0327931	0.0364927	0.0560095	0.143764	0.0854073
NKPD1	0	0.00146605	0.00245655	0.00355207	0	0	0.00277289	0.00953802	0.00984091	0	0	0	0.00503423	0.00112732	0.00670938	0	0	0	0	0.00321173	0	0.00133966	0.00196285	0.00112037	0.00236378	0.00308897	0	0	0.0069354	0.00403198	0	0
NKRF	0.162664	0.0611412	0.042517	0.0410503	0.0390443	0.0222187	0.0941508	0.097856	0.0545286	0	0.0248563	0.0359767	0.0270492	0.0229192	0.0439623	0.12644	0.0151387	0.0720887	0.0411198	0.0264576	0.00905553	0.0413617	0.0613287	0.0768391	0.0298989	0.030948	0.0406475	0.0406859	0.0950522	0.0685482	0.0879361	0.0974739
NKTR	1.27309	1.248	1.32502	1.48926	2.24002	1.53916	1.56377	1.44561	1.7647	1.95865	1.49267	1.65791	1.05026	1.06732	1.69531	1.57576	0.261633	1.42774	1.25616	2.49595	1.28092	1.29124	1.37259	1.28852	1.21211	1.35705	1.30885	1.7019	1.69969	1.45035	0.987873	2.32551
NKX2-1	0.163816	0.0693405	1.24235	1.54279	0.0354373	1.70648	1.78683	0.091573	1.18015	0	0.102696	0.117981	0.44613	0.596803	1.21287	0.0427593	0.429601	0.318114	0.039822	0.0501973	0.032558	0.0683139	0.074765	0.0660487	0.0627208	0.0913905	0.186041	0.64083	0.0560333	1.0414	0.108111	0.0307297
NKX2-1-AS1	0	0.00265762	0.0273089	0.0247398	0	0.0176165	0.0191825	0	0	0	0.0029337	0	0	0.0161571	0.0203057	0	0	0	0	0.00618801	0	0.000808464	0.000718716	0	0.0014593	0	0	0	0.000337474	0.0181952	0	0
NKX2-2	0	0	0	0	0	0	0	0	0	0	0	0	0	0	0	0	0	0	0	0	0	0	0	0	0	0	0	0.0100915	0	0	0	0
NKX2-8	0	0.00340862	0.00218333	0.00547517	0	0.00162177	0	0	0	0	0.0032077	0.00168168	0	0	0.0109688	0	0.00403156	0	0	0	0	0.000291085	0.000396809	0.00229114	0.00237336	0.00252666	0	0	0	0.00541728	0	0
NKX3-1	0	0.00188319	0.00335036	0.000472343	0	0	0.0122314	0.000820084	0	0	0.00130479	0	0.000982862	0	0.000531912	0	0.00402461	0.0153819	0	0.00335932	0	0.0035392	0.00196519	0.00269319	0.00610249	0	0.00181595	0	0.000243675	0.00251917	0.0041437	0
NKX3-2	0	0	0	0	0	0	0	0	0	0	0	0.00182691	0.0130254	0	0	0	0	0	0	0	0	0.000237543	0.00249895	0	0	0	0	0	0	0	0	0
NKX6-1	0	0	0	0.000144884	0	0	0	0	0	0	0	0	0.00375711	0	0	0	0	0	0	0	0	0.000525934	0.0136231	0	0.00313439	0	0	0	0	0.000845152	0.00420227	0
NKX6-2	0	0	0	0.000273063	0	0	0	0	0.0515148	0	0.00672678	0	0	0	0	0	0	0.00385723	0	0	0	0	0	0.00043648	0	0	0	0	0	0	0	0
NLE1	0.0152621	0.0142789	0.0122901	0.0186068	0.00487345	0.0176064	0.0083988	0.0366459	0.00975426	0.159317	0.0062058	0.00562008	0.0230655	0.00362836	0.0279882	0	0.00373321	0.0213035	0.00504343	0.0141975	0	0.0442106	0.0368424	0.0122569	0.0487286	0.0129765	0.0219444	0.00762318	0.0208462	0.0343166	0	0.00869391
NLGN1	0.71544	0.0492686	0.710271	0.661435	0.545915	0.443745	0.29903	0.0749909	0.536011	0.168166	0.0824518	0.0357422	0.406015	0.2525	0.339968	0.0317005	0.165618	0.49763	0.023891	0.0417174	0.0552817	0.574608	2.0036	0.030192	0.254728	0.0347933	0.120104	2.41231	0.0417307	0.56354	0.470556	0.46273
NLGN1-AS1	0	0	0	0.00156043	0	0.00189858	0.00349582	0	0	0	0	0	0.000933458	0	0.000777097	0	0	0	0	0	0	0.00293062	0.00873282	0	0	0	0	0.00793577	0	0.000897873	0	0
NLGN2	0.0811385	0.00873561	0.0201662	0.0135436	0.0685322	0.00481795	0.0529619	0.0058333	0.166173	0	0.0457995	0.0491333	0.118601	0.0150881	0.0349011	0.0523585	0.00717937	0.0268345	0.000534624	0.0317692	0	0.111238	0.183489	0.00953316	0.109428	0.0144834	0.12032	0.161918	0.00539128	0.0280771	0.0544348	0.0314244
NLGN3	0.030913	0.0224193	0.00427677	0.00375676	0	0.00415161	0.0131202	0.0121634	0.0033072	0	0.00380831	0.00271543	0.0397485	0.00149529	0.00419554	0.0324178	0.00197133	0	0.0139956	0.00298968	0.0494052	0.00730076	0.0118369	0.026804	0.00896548	0.0115135	0.00128228	0	0.0205717	0.0038405	0.00488278	0
NLGN4X	0.00231306	0.00458583	0.00276027	0.00558163	0.298809	0.00971102	0.0245707	0.0234107	0.00755	0.0635225	0.284459	0.0676472	0.0110375	0.00416937	0.0462814	0.0105047	0.0035434	0.0559212	0.00171204	0.319435	0	0.0150754	0.056244	0.00477832	0.0143047	0.00192873	0.190167	0.0225453	0.0142715	0.0496598	0.115793	0.0306925
NLGN4Y	0.28584	0.0133988	0.0279675	0.0885629	0.0984079	0.0715142	0.145706	0.0734348	0.266164	0.525041	0.107804	0.0130632	0.119037	0.029736	0.17585	0.00371434	0	0.101285	0.0179017	0.317025	0.0108164	0.406258	0.322159	0.0145794	0.281665	0.0197348	0.127414	0.230984	0.0251769	0.110959	0.0708585	0.222111
NLGN4Y-AS1	0	0	0	0.000775499	0	0	0	0.00339231	0	0	0	0	0	0	0	0	0	0	0	0.00152589	0	0.00171139	0.00166617	0	0	0	0	0	0.000502814	0.000766674	0	0
NLK	0.459463	0.996304	0.714816	0.589776	0.751495	0.530241	0.690025	0.896864	0.452442	0.751858	0.827342	1.29922	0.385969	0.587351	0.783788	0.731757	0.382244	0.844889	1.23543	0.767697	0.845397	0.508706	0.422634	0.784023	0.574448	0.524101	0.632053	0.816868	0.601765	0.643739	0.414146	0.743191
NLN	0.0450084	0.366391	0.344523	0.131054	0.0619155	0.222341	0.305204	0.106496	0.356027	0.0853107	0.0603248	0.0272441	0.0892638	0.0332265	0.306471	0.0458696	0.100237	0.149714	0.604672	0.0923649	0.0371145	0.0956	0.084595	0.354649	0.146951	0.0288271	0.112732	0.0893866	0.0686336	0.149971	0.0388661	0.121863
NLRC3	0.0230102	0.00754289	0.00981569	0.00443104	0.0357015	0.0225249	0.0111941	0.219092	0.0203388	0	0.0710773	0.0338269	0.0165873	0.162035	0.0105396	0.0720344	0.0931992	0.0265409	0.0115999	0.0404707	0.431788	0.0179523	0.0124286	0.00859707	0.00330178	0.713421	0.00316116	0	0.650592	0.048019	0.0249984	0.0454877
NLRC4	0.0346485	0.407015	0.0164336	0.01311	0.0255005	0.00329856	0.00265804	0.0191834	0	0	0.00538747	0.00469656	0.00583782	0.00970709	0.0131778	0.0865122	0.00371002	0.0213991	0.178033	0.0306457	0.0101985	0.0126843	0.0155184	0.420644	0.00361849	0.00591143	0.0166989	0.0625966	0.00963194	0.0533799	0	0.0386475
NLRC5	0.0577026	0.292336	0.110774	0.0847463	0.382488	0.0274473	0.115114	0.968366	0.115514	0.43563	0.519178	0.486253	0.134794	0.0602474	0.0488469	0.81699	0.438406	0.0969374	0.254699	0.316073	0.215602	0.0752874	0.147912	0.521642	0.0486299	0.904343	0.291547	0.236056	1.26541	0.250453	0.0851722	0.259278
NLRP1	0.280725	0.683204	0.0483149	0.0390162	1.00276	0.0547561	0.0815315	0.678374	0.168662	0.973359	0.694543	0.627685	0.136825	0.165146	0.0872081	0.28058	0.077764	0.186551	0.84715	0.103646	0.458474	0.0781496	0.33018	1.1859	0.390632	1.16192	0.144422	0.0492746	1.13522	0.269423	0.180906	0.818076
NLRP10	0	0.00100643	0.00130454	0.00106099	0	0.00239824	0	0	0	0	0	0	0	0.00276436	0.00176121	0.0125883	0	0	0.00455509	0	0	0.00280779	0.00101309	0.00127542	0.0012154	0	0.000671243	0	0.00148406	0.00161149	0	0
NLRP11	0.00288649	0.00109919	0.00139845	0.00288434	0.0201508	0.00222598	0.00422991	0	0	0	0	0.00173329	0	0.00759384	0.00235533	0	0	0	0.000620039	0.00225047	0	0.00108798	0.00255295	0.00191181	0	0.00288693	0	0	0.00179423	0.000354986	0	0
NLRP12	0.149013	0.158929	0.00384972	0.00797292	0	0.0103682	0.00622478	0.00827877	0.0449983	0	0.0170471	0.0197481	0	0.0163998	0.0126236	0.0354381	0.00322037	0.0115064	0.0445799	0.025921	0.0216066	0.0141001	0.0115812	0.351233	0.0493352	0.00308667	0.0251737	0	0.00926736	0.0191424	0.00660352	0.0220646
NLRP13	0	0.00154663	0.00125797	0.000403553	0	0	0	0	0	0	0	0	0.00102683	0.000889086	0	0	0	0	0	0	0	0.000562253	0.00142834	0	0.00102733	0	0.000653975	0	0.000570929	0.000727522	0	0
NLRP14	0.00265184	0.00544762	0.00904813	0.00883048	0.0149919	0	0.00453349	0.0211196	0.0100495	0	0.0019422	0.01097	0	0.00549707	0.00861032	0	0.00360865	0	0.00652148	0.0137291	0	0.00855268	0.00238304	0.00382459	0.00272619	0.00162519	0.00123155	0.0338601	0.00600525	0.00869803	0	0
NLRP2	0	0.0702046	0.0499837	0.0597031	0.0150637	0.0533976	0.088257	0.0399548	0.0372571	0	0.0164208	0.0201235	0	0.0212493	0.0762731	0.0928948	0	0.0624528	0.0222293	0.029728	0.0749911	0.00872024	0.00609601	0.0336611	0.00765655	0.184795	0.0220371	0.118324	0.0448371	0.0692217	0	0
NLRP3	0	0.1372	0.00332224	0.000938386	0	0	0	0.0115558	0.0238924	0	0	0.0172689	0	0	0.00752776	0.274859	0	0.00302621	0.334881	0.00510569	0.0913392	0.00438515	0.00426478	0.344869	0.00419184	0.0136707	0.00281302	0	0.0199212	0.0062212	0	0
NLRP4	0	0.000647253	0.00141743	0.00119747	0.00448883	0	0	0.00212859	0	0	0	0	0	0	0	0.0466897	0	0.00383487	0.000678039	0.00678531	0	0.00159051	0.000274356	0.000764909	0.00125015	0.00254657	0	0	0	0.00176715	0	0
NLRP5	0	0.0032341	0.0105059	0.00554851	0.0132254	0.00370622	0	0.00134968	0	0	0.00242257	0	0	0.00153886	0.00480814	0	0	0.00282992	0.00165999	0.000990157	0	0.00343925	0.0107417	0.00431243	0.000667777	0.0029639	0	0	0.00480529	0.004312	0	0
NLRP6	0	0.00176217	0	0	0	0	0	0.00547622	0	0	0	0	0	0	0	0	0	0	0.00703869	0	0	0.000246191	0.000384693	0.00108582	0	0.0114713	0.000686756	0	0.0179365	0.000507247	0	0
NLRP7	0.00564878	0.00915432	0.0100492	0.0121158	0.0102145	0.00533985	0.0254349	0.00435777	0.0291086	0.0302011	0.0134492	0.0137605	0.0144435	0.0138041	0.00725553	0.0085938	0	0	0.00425083	0.00765381	0.0101598	0.00571769	0.00522352	0.00208865	0.00207335	0.0762078	0.00743095	0.0233243	0.0136876	0.0137401	0	0.0142142
NLRP8	0.00522501	0.00220412	0.00584291	0.0013697	0	0	0	0.00103359	0.00646112	0	0.0028797	0.00179673	0	0.00212458	0.00560478	0.0144771	0	0	0.00250087	0.00146254	0	0.00414418	0.00219202	0.00366381	0.00376887	0.00444343	0	0	0.000630948	0.00664543	0.00270212	0
NLRP9	0.0102152	0.00118516	0.00179976	0.00351342	0	0.00512919	0.00311209	0.000738792	0.00678896	0	0.00373189	0.00264303	0	0.0042495	0.00621765	0.0109196	0	0.0100519	0.00468223	0.00180055	0	0.00483983	0.00173495	0.000938802	0	0.00107722	0	0	0.00440574	0.00436137	0	0
NLRX1	0.0181736	0.0853391	0.0732982	0.066515	0.037641	0.0378708	0.0582842	0.0184394	0.192924	0.0248089	0.0291728	0.0324753	0.0602668	0.0861332	0.0813205	0.0107184	0.00323064	0.10241	0.0827429	0.0519889	0.131642	0.0635524	0.0584264	0.0585065	0.0292967	0.0598576	0.0582195	0.358779	0.0551474	0.0746861	0.150387	0.00792895
NMB	0.0124412	0.0435926	0.00976471	0.00810749	0.010151	0.00290811	0.0033539	0.00450553	0	0.0568061	0.00786037	0.00663434	0.00418552	0.0301102	0.00739406	0.022727	0.118208	0	0.0122314	0.0302749	0	0.00561936	0.00977571	0.012351	0.0111454	0.0124971	0.00548114	0	0.018016	0.0130422	0.0315493	0
NMBR	0.00105347	0.00074546	0.00160475	0.00102891	0.00271093	0	0.00782478	0	0.00585672	0	0	0	0.00117632	0.0568626	0	0	0	0	0	0.0132542	0	0.0026236	0.0034002	0.000949869	0.00181103	0	0	0	0	0.00102082	0	0
NMD3	0.16267	0.231692	0.683134	0.198279	0.505326	0.286925	0.242979	0.161852	0.417922	0.236347	0.342406	0.752568	0.221939	0.192593	0.254667	0.148654	0.0151982	0.339586	0.222049	0.263829	0.105985	0.299801	0.423958	0.149972	0.265093	0.112597	0.265594	0.215507	0.13732	0.333138	0.312244	0.257302
NME1-NME2	0	0.00492773	0.00540855	0.00611377	0	0.00462851	0.00421432	0.00072306	0	0	0.000977437	0	0	0.00394336	0.00714758	0	0	0.0112636	0.00442599	0.0086275	0	0.004121	0.00314115	0.00143727	0.00403029	0	0.000654754	0	0.000746506	0.00665533	0	0
NME3	0.299445	0.327306	0.343796	0.348403	0.32396	0.383016	0.453413	0.360872	0.552292	0.767302	0.318561	0.414858	0.592249	0.370979	0.500453	0.517573	0.217688	0.547656	0.337041	0.341729	0.483261	0.349286	0.490978	0.329662	0.422637	0.339869	0.42108	0.845204	0.361782	0.326017	0.377389	0.420108
NME4	0.130535	0.0609538	0.0342276	0.0557777	0.0306223	0.060675	0.0378576	0.0510123	0.0236083	0.332901	0.087379	0.0470755	0.116557	0.0676002	0.0656926	0.064576	0.203007	0.0662393	0.0420717	0.0640855	0.0675079	0.114288	0.0862016	0.0362945	0.132861	0.0125219	0.155808	0.0134345	0.0266099	0.102838	0.213496	0.019807
NME5	0.00358287	0.00306346	0.071922	0.0585274	0.0379516	0.0945224	0.13616	0.00249068	0.185262	0	0.00408186	0.00489526	0.0473522	0.986065	0.0961455	0.00958744	0.00830811	0.0851501	0.00859454	0.0363943	0	0.0427158	0.0397455	0.000669585	0.0235279	0	0.0264046	0.053531	0.00648165	0.0623959	0.00922281	0.00848183
NME6	0.0296476	0.0640416	0.0664406	0.0540511	0.0174041	0.0821933	0.0742376	0.0655782	0.0735739	0.0521963	0.0324944	0.0498368	0.0337259	0.0839699	0.0787669	0.0375897	0.109995	0.0999693	0.0581938	0.0360875	0.017362	0.0460563	0.0528482	0.0473196	0.0211395	0.0251762	0.0485206	0.0706444	0.0406228	0.0615554	0.0363074	0.0400392
NME7	0.324418	0.290286	0.518187	0.426307	0.343699	0.473624	0.585756	0.248668	0.532646	0.451801	0.21282	0.273996	0.21056	1.81732	0.597282	0.0877816	0.0245283	0.456875	0.21449	0.405138	0.441812	0.42765	0.499747	0.161406	0.61318	0.175468	0.39215	0.656342	0.332752	0.405254	0.385764	0.365214
NME9	0.0789531	0.077031	0.0654927	0.0649251	0.0293549	0.0755823	0.110976	0.0346624	0.0481067	0.0239557	0.0366841	0.0373828	0.0189376	1.08272	0.0757883	0.0801049	0.08048	0.04478	0.0425	0.0732024	0.0578177	0.0479709	0.0560142	0.0344444	0.0617541	0.034346	0.0502431	0.0239584	0.0568183	0.0720841	0.00479721	0.0963493
NMI	0.0198823	0.142933	0.0666474	0.0760247	0.0853751	0.10566	0.143118	0.142749	0.067399	0.0498121	0.0658254	0.0842002	0.108714	0.099936	0.0683985	0.0979391	0.00655267	0.0436336	0.0951499	0.0892716	0.078052	0.0469653	0.0636244	0.118646	0.0374206	0.119901	0.0522223	0	0.132439	0.0881944	0.00976902	0.118211
NMNAT1	0.146789	0.171088	0.103889	0.0896527	0.0683124	0.0939197	0.152402	0.0478852	0.118296	0.0239557	0.0486953	0.0397025	0.0150171	0.141409	0.0901474	0.0562902	0	0.153888	0.164439	0.125096	0.11366	0.0779208	0.0830834	0.131376	0.0319094	0.0375339	0.029071	0.0265337	0.0394515	0.096112	0.101158	0.0228585
NMNAT2	0.0292988	0.0210477	0.0440564	0.0134966	0.0196243	0.0241841	0.00648765	0.00429964	0.0244408	0.118742	0.00789504	0.00716243	0.00094306	0.0312917	0.0156828	0	0	0.0131858	0.00692158	0.195216	0.0251652	0.0224123	0.0224156	0.0027521	0.0269036	0.00580322	0.00702062	0.107318	0.0101839	0.0215718	0.0363331	0.00520323
NMNAT3	0.0926513	0.0752927	0.0865042	0.101476	0.0802168	0.135593	0.183366	0.0320772	0.189136	0.141674	0.0511722	0.0629098	0.0472752	0.0944621	0.151903	0.077747	0.0143775	0.135434	0.116061	0.108008	0.172946	0.115777	0.176389	0.0744972	0.128099	0.0207651	0.0555075	0.327494	0.0385643	0.118459	0.0799931	0.028036
NMRAL1	0.108435	0.142987	0.160709	0.150341	0.22423	0.154734	0.146486	0.115755	0.246778	0.0350618	0.0501601	0.0722539	0.0339182	0.130732	0.211872	0.0847264	0.0904301	0.239501	0.102557	0.0891662	0.0668645	0.109934	0.113059	0.0884004	0.11962	0.222698	0.16042	0.120607	0.232248	0.128611	0.0216886	0.136385
NMRK1	0.0622466	0.220488	0.163594	0.177326	0.165329	0.101373	0.177598	0.140414	0.311424	0.121265	0.173393	0.18075	0.149215	0.359711	0.144143	0.181831	0.0242695	0.259374	0.306209	0.164236	0.254671	0.308887	0.14672	0.103283	0.248686	0.156884	0.0882232	0.127968	0.303683	0.166559	0.195062	0.118718
NMRK2	0	0.000196449	0.00049384	0	0	0	0	0	0	0	0.00356435	0.0031639	0	0	0	0	0	0	0	0	0	0.000441006	0.000925498	0	0	0	0	0	0	0	0	0
NMT1	0.526011	0.460342	0.376874	0.370925	0.297476	0.271945	0.404407	0.395175	0.388929	0.195158	0.31875	0.351295	0.179286	0.226928	0.360361	0.77422	0.244264	0.336845	0.385443	0.404991	0.454595	0.332304	0.49482	0.402384	0.435748	0.299802	0.328509	0.323143	0.394283	0.382684	0.506562	0.433116
NMT2	0.26234	0.112576	0.125312	0.0935108	0.226339	0.101688	0.16694	0.128567	0.242194	0.0537676	0.0827651	0.101934	0.116559	0.166633	0.1808	0.0652275	0.00613738	0.147011	0.154285	0.378496	0.491843	0.165052	0.256845	0.0458321	0.235885	0.364457	0.20948	0.282825	0.409689	0.148087	0.326461	0.271097
NMU	0.00712283	0.00601507	0.0714927	0.0490489	0	0.130819	0.0155577	0.0053788	0.00688281	0	0.00348926	0.00671815	0.00744947	0.00367493	0	0	0	0	0.000540986	0.00503908	0	0.00370959	0.00528243	0.000655345	0	0	0.00738036	0	0.00611343	0.0688455	0.0212675	0
NMUR1	0	0.00176423	0	0.000267083	0	0	0	0	0	0	0.0199737	0.0424708	0	0.00575678	0.00278376	0	0	0	0	0	0	0.00998572	0.011217	0.00353553	0	0.134041	0.00199164	0	0.00709512	0.0118089	0	0.0105557
NMUR2	0	0.000640673	0	0	0	0	0	0	0	0	0	0	0	0	0	0	0	0	0	0	0	0	0	0	0	0	0.00235747	0	0	0	0.00564189	0.0611399
NNAT	0.012128	0.00359777	0.0302399	0.0105519	0	0.00316512	0.0163503	0.0137751	0	0	0.0160196	0.0202994	0.00215773	0.0105666	0.00139606	0	0.0931992	0.00369919	0.00316874	0.0178096	0	0.0064371	0.0166228	0.00704343	0.0101145	0.00293562	0.00591661	0.175053	0.00120227	0.00966703	0	0.0159912
NNMT	0.614741	0.0467223	0.0924015	0.193144	0.518801	0.0588199	0.109582	0.0371784	0.466382	0.683556	0.50131	0.54918	0.495669	0.0452082	0.0661756	0.025418	0.106291	0.129396	0.0231913	0.460836	0.0954896	0.473085	1.29842	0.031286	0.718083	0.104571	0.316134	0.268603	0.0479271	0.286159	0.553582	0.477339
NNT	0.566253	0.490096	0.528225	0.409501	0.362286	0.414056	0.464512	0.598035	0.467796	0.152878	0.210804	0.28876	0.363498	0.180272	0.34378	0.684732	0.244691	0.392321	0.460751	0.4659	0.281137	0.558447	0.538682	0.468673	0.374471	0.483803	0.345984	0.346658	0.518727	0.466991	0.351626	0.294925
NNT-AS1	0.25769	0.112304	0.187693	0.20055	0.111853	0.207043	0.166993	0.118179	0.161607	0.10895	0.0835735	0.0698766	0.0297823	0.0715193	0.158109	0.262304	0.111947	0.136902	0.100909	0.170621	0.11119	0.163978	0.117905	0.0794205	0.104055	0.11685	0.0811904	0.0381498	0.123602	0.177488	0.0838816	0.143331
NOA1	0.0300974	0.0504299	0.0660567	0.0480199	0.0380192	0.0388126	0.0562837	0.0414212	0.0238434	0	0.0401017	0.0546577	0.00822638	0.152712	0.0662948	0.123861	0.223596	0.0725184	0.0373757	0.0549948	0.0300029	0.0479749	0.0571645	0.0574235	0.0673988	0.041769	0.0546138	0	0.07956	0.0543965	0.0143147	0.0451202
NOB1	0.0167912	0.0392833	0.0377377	0.0399908	0.0358772	0.0410059	0.0300926	0.0840105	0.081379	0.0568061	0.0559587	0.027112	0.061139	0.0412608	0.0901865	0.0297966	0.0041362	0.0242651	0.0372923	0.046159	0.0382987	0.0269357	0.0550166	0.032694	0.0362836	0.0486016	0.0535713	0.00586126	0.042977	0.0560841	0.0430732	0.0160702
NOC2L	0.136084	0.177961	0.145266	0.168525	0.0911171	0.211652	0.215554	0.161306	0.280047	0.0264017	0.084859	0.0782131	0.217884	0.121896	0.251577	0.0964263	0.0955592	0.20673	0.152774	0.144704	0.194907	0.195297	0.19639	0.148408	0.394347	0.156986	0.11875	0.0710821	0.166487	0.169388	0.0613519	0.155548
NOC3L	0.184901	0.129653	0.155436	0.155438	0.126713	0.138732	0.161052	0.183132	0.198961	0.221932	0.136051	0.0797195	0.169432	0.101835	0.161499	0.190318	0.173459	0.259853	0.11852	0.192615	0.0855853	0.182859	0.17895	0.123137	0.19167	0.099302	0.358551	0	0.160074	0.173891	0.188816	0.12293
NOC4L	0.0390832	0.0328083	0.0163732	0.0208589	0.0159568	0.0187689	0.0181913	0.0303642	0.00451644	0.0229803	0.0165535	0.017678	0.044849	0.0156616	0.0183634	0.0057437	0.0908325	0.0254513	0.0173816	0.0204417	0	0.0197001	0.0275728	0.0219168	0.0260643	0.0326764	0.0156584	0	0.0223176	0.0329312	0.0479232	0.0296719
NOCT	0.0481985	0.14411	0.141409	0.0713996	0.0750201	0.0634443	0.100609	0.0500247	0.0832089	0	0.0293847	0.0366192	0.0925111	0.0373816	0.0464332	0.157029	0.0116848	0.0668648	0.0812461	0.119758	0.065089	0.086364	0.100017	0.196115	0.0453701	0.0600302	0.0531486	0.0304396	0.0518963	0.0789189	0.0721793	0.0645355
NOD1	0.289161	0.5812	0.858582	0.627894	1.21943	1.15879	1.41151	0.166848	0.379671	0.539666	0.775055	0.337943	0.405278	0.325624	1.0168	0.242377	0.0996222	0.274739	0.326252	0.959003	0.251789	0.476341	0.646716	0.290814	0.294321	0.258582	0.219254	0.160732	0.201035	0.671318	0.212673	1.21589
NOD2	0.0162453	0.23447	0.00581363	0.00561612	0.00426177	0.00152423	0.00990086	0.084911	0.0052954	0	0.0166906	0.0563194	0.123997	0.0158371	0.00839752	0.12628	0	0.00868184	0.211167	0.0430966	0	0.0101525	0.016313	0.459251	0.00471394	0.0251323	0.0245402	0	0.0332922	0.0367394	0.00394873	0
NODAL	0	0.00456715	0.00433496	0.00644306	0	0.0225832	0.0136608	0.00170265	0	0	0.0126889	0.00684102	0.00189128	0	0.00120123	0	0	0.0102326	0.00247339	0.00778798	0	0.0145857	0.0169491	0.00296679	0.0444252	0	0.00733698	0	0.0044128	0.00806106	0.0201903	0.0147216
NOG	0.0151155	0.000376767	0	0.000302938	0	0	0	0	0	0	0	0	0.00451365	0	0	0	0	0	0	0	0.0411118	0	0.00339964	0	0.0206841	0	0	0	0.0176882	0.000752126	0	0
NOL10	0.472464	0.497557	0.516929	0.619854	0.647149	0.61898	0.725949	0.512121	0.442388	0.543359	0.413438	0.314855	0.487725	0.316267	0.659898	0.440348	0.125169	0.613235	0.403793	0.628726	0.249995	0.495909	0.587881	0.453011	0.534524	0.352907	0.427587	0.524332	0.504014	0.595798	0.531683	0.453705
NOL11	0.102292	0.164405	0.154332	0.150719	0.140126	0.271418	0.166577	0.208603	0.137484	0.234822	0.129162	0.0988524	0.209254	0.165929	0.190791	0.126283	0.10143	0.159763	0.150283	0.120893	0.0442389	0.13195	0.152262	0.108504	0.14765	0.143777	0.145459	0.0788371	0.190162	0.194522	0.110669	0.0914384
NOL12	0.00207234	0.00365728	0.00191756	0.00104661	0	0	0.0044078	0.0036529	0	0	0.00471894	0.00227536	0	0.00258774	0.00324127	0	0	0.00481303	0.00217361	0.00125939	0	0.000746142	0	0.00641978	0	0.00142035	0	0	0.000218436	0.00501667	0	0
NOL3	0.0146652	0.0422244	0.131704	0.197301	0.0877865	0.113963	0.16952	0.0309047	0.149844	0	0.0737456	0.0395085	0.0404629	0.0361129	0.10277	0.00842289	0.0767637	0.137785	0.057631	0.104226	0.0421736	0.102817	0.0737321	0.021722	0.0672184	0.0141574	0.0407109	0.19008	0.0136122	0.13366	0.0699796	0.138696
NOL4	0.00241712	0.00494028	0.0083143	0.0169743	0	0.00797571	0.0311551	0.00116599	0.0373328	0	0.00885904	0.00200552	0.0034641	0.0707547	0.0762584	0.00486858	0	0.00746794	0.00344261	0.0199676	0	0.00432747	0.00677574	0.00268697	0.00129158	0.00660557	0.00343446	2.35529	0.00327903	0.0222247	0.0463782	0
NOL4L	0.0816807	0.170313	0.0876529	0.0891537	0.144133	0.0637051	0.0697023	0.150092	0.111876	0.504477	0.197822	0.365171	0.0641804	0.0916585	0.115532	0.334222	0.0793394	0.134951	0.205922	0.348275	0.508788	0.0328765	0.0866204	0.38408	0.124807	0.714679	0.160546	0.212708	0.497315	0.178094	0.0368557	0.209851
NOL4L-DT	0.00141866	0.00145235	0.00103853	0.000109592	0	0	0	0	0	0	0	0	0	0.0133681	0	0	0.00281881	0	0.00362175	0	0	0.00106252	0.00142468	0.0037152	0	0.00408282	0.000760109	0	0.000300174	0.00177705	0	0
NOL6	0.0362827	0.0528175	0.070224	0.0598374	0.0181142	0.069187	0.0561145	0.0748725	0.119189	0	0.0319558	0.0350066	0.136318	0.0308862	0.0579346	0.0310113	0.0039734	0.101663	0.0616795	0.0415773	0.0791522	0.0729871	0.0649972	0.0548494	0.151708	0.0388769	0.0302104	0	0.0523797	0.0475624	0.132643	0.0159473
NOL7	0.156498	0.149874	0.10037	0.119066	0.164345	0.101403	0.193505	0.162889	0.218444	0	0.0818304	0.0890448	0.193733	0.104074	0.177151	0.125605	0.464087	0.209053	0.105879	0.167584	0.130544	0.1183	0.14494	0.111598	0.102879	0.0924814	0.111238	0.055097	0.18156	0.134264	0.143922	0.201704
NOL8	0.0984171	0.268449	0.131694	0.193238	0.0616655	0.225898	0.252021	0.180022	0.237855	0.28887	0.123325	0.101436	0.0625807	0.128377	0.200123	0.119903	0.100406	0.119611	0.300189	0.188581	0.158965	0.149861	0.165805	0.250239	0.213791	0.212063	0.129673	0.136022	0.248275	0.163817	0.10467	0.11852
NOL9	0.16229	0.182028	0.231806	0.207031	0.267079	0.204444	0.285648	0.265244	0.198097	0.248451	0.154102	0.141331	0.172031	0.144836	0.256994	0.12331	0.0173956	0.213627	0.135692	0.226116	0.0967758	0.175512	0.183656	0.186305	0.140955	0.167338	0.151629	0.0491677	0.215778	0.1996	0.141482	0.238093
NOLC1	0.072881	0.0794757	0.0735633	0.0921494	0.0206786	0.0473431	0.0804971	0.108952	0.102872	0.02679	0.0258963	0.0286258	0.0756106	0.0481279	0.114948	0.0840375	0.106431	0.042867	0.0672781	0.113661	0.0223267	0.0773732	0.115837	0.0641475	0.0983875	0.0692667	0.0420876	0	0.0747788	0.0815643	0.0223951	0.0790973
NOM1	0.0888112	0.183594	0.165551	0.146033	0.0830554	0.0999454	0.216987	0.149824	0.143306	0	0.0834514	0.0885771	0.0632262	0.0994516	0.148764	0.118393	0.107518	0.125698	0.138024	0.15907	0.0357226	0.109748	0.139334	0.136743	0.110777	0.138889	0.16963	0.0385918	0.126931	0.152484	0.144209	0.138441
NOMO1	0.0706358	0.0871628	0.0918073	0.093584	0.404459	0.0682081	0.0888695	0.0533823	0.0904749	0.0248089	0.0647755	0.0983195	0.121788	0.10189	0.124716	0.0932718	0.0745304	0.0706878	0.0723547	0.095375	0.095327	0.0965262	0.0722538	0.0876784	0.0523083	0.0667251	0.0493536	0.0640197	0.102328	0.109341	0.0374123	0.0427282
NOMO2	0.0209327	0.0505101	0.0545777	0.0682475	0.337943	0.082427	0.084267	0.0780472	0.0396885	0.225841	0.0506875	0.0283942	0.0209159	0.0448002	0.0847758	0.19248	0.0507375	0.151695	0.0471646	0.0519942	0.130172	0.0588745	0.0551741	0.0342484	0.0298812	0.0754635	0.0220321	0.03789	0.0674691	0.069874	0.0323487	0.148936
NOMO3	0.0276552	0.0311413	0.0375988	0.0338168	0.192829	0.0771201	0.0470496	0.0113124	0.0379758	0.0530061	0.0258403	0.00569757	0.00237944	0.0474757	0.0435987	0.0163314	0.0846804	0.0792945	0.0233151	0.0292539	0.0205461	0.0514525	0.043423	0.0360705	0.0192769	0.0210367	0.00498195	0.0164045	0.0319295	0.0527342	0.0402438	0.0314851
NONO	0.286476	0.293677	0.275532	0.292588	0.23889	0.296813	0.294674	0.250011	0.348708	0.206932	0.217164	0.181815	0.118908	0.228419	0.363235	0.289565	0.0879323	0.289166	0.258766	0.355403	0.141478	0.258508	0.286915	0.227857	0.327731	0.239599	0.196211	0.221144	0.298169	0.302551	0.376244	0.205245
NOP10	0.122768	0.349398	0.0550617	0.0493989	0.0879767	0.0389928	0.0468483	0.0777889	0.0460016	0.119993	0.127129	0.122617	0.0909162	0.145024	0.0526152	0.0149375	0.0109689	0.0484331	0.0894653	0.136446	0.0962943	0.0554335	0.073142	0.086524	0.0921823	0.106775	0.102364	0.18673	0.0812897	0.0959318	0.0903905	0.0267766
NOP14	0.0717533	0.102711	0.079553	0.0900829	0.0860682	0.15297	0.0859294	0.0871985	0.156505	0.159317	0.0767707	0.058763	0.0501965	0.034002	0.13736	0.053737	0.00447913	0.0912378	0.0816088	0.0859061	0.165951	0.0681914	0.0824994	0.082806	0.0569893	0.0962858	0.122386	0.0263148	0.100526	0.10383	0.135254	0.03454
NOP14-AS1	0.0424462	0.0268365	0.0399608	0.0429561	0.0691684	0.0153488	0.0565205	0.0384647	0.0357706	0	0.042838	0.0129563	0.0105893	0.0418142	0.0438967	0.0080867	0.00654258	0.0198469	0.0235319	0.06247	0.0182678	0.0640959	0.044581	0.0255628	0.0303033	0.0491833	0.0302272	0.00800958	0.0348803	0.0213972	0.0451757	0
NOP16	0.0325487	0.0451492	0.0315688	0.0420432	0.00418283	0.0343579	0.041535	0.0375004	0.0029653	0	0.0419235	0.0139079	0.00856179	0.0151689	0.0440166	0.0373181	0.155078	0.0304095	0.0371581	0.0419889	0.050104	0.029065	0.0433528	0.0280874	0.0217087	0.0108411	0.0229766	0	0.0309547	0.031834	0.0120553	0.0154443
NOP2	0	0.0129206	0.00631196	0.00683332	0	0	0.00518041	0.00754937	0	0	0.00173595	0	0.0149203	0.00157014	0.00462701	0	0	0.0133429	0.009034	0	0	0.00685022	0.00540599	0.00770228	0	0.00588643	0.00579734	0	0.0134228	0.00712161	0	0
NOP53	0.105697	0.141547	0.0788104	0.0866451	0.126101	0.0806531	0.0668116	0.111326	0.106409	0	0.0768728	0.0714416	0.139869	0.184858	0.0678781	0.0623899	0.0268484	0.0429649	0.0647172	0.106713	0.201238	0.0768794	0.110187	0.0990056	0.0613335	0.10379	0.143954	0.0646254	0.123412	0.0766211	0.0943349	0.0837908
NOP53-AS1	0.00675582	0.00641264	0.0131711	0.0137581	0.0140191	0.0102429	0.0253716	0.00644442	0.0313984	0	0.00111286	0.00298915	0.0153209	0.00951836	0.0149342	0.00447834	0	0.0105386	0.0140504	0.0137896	0	0.00853863	0.00846735	0.00598842	0.0306738	0.0137474	0.0277882	0.00756741	0.015619	0.0159385	0	0
NOP56	0.099969	0.170688	0.145848	0.162965	0.058049	0.173321	0.17641	0.201814	0.108793	0.0271467	0.104726	0.127863	0.24469	0.134039	0.171771	0.176787	0.247067	0.091256	0.135059	0.197666	0.316348	0.164919	0.206666	0.130225	0.358143	0.161836	0.139808	0.093804	0.160068	0.240172	0.0658013	0.100489
NOP58	0.356231	0.373791	0.480265	0.609025	0.362498	0.574252	0.60212	0.667489	0.707844	0.228385	0.230663	0.171893	0.687408	0.312516	0.708594	0.381159	0.295344	0.636446	0.307486	0.41449	0.470871	0.449027	0.574906	0.330392	0.508172	0.506009	0.376752	0.479919	0.685383	0.564777	0.476612	0.261477
NOP9	0.00342908	0.0116558	0.00439523	0.00573438	0	0.00901096	0	0.00068441	0.00961858	0	0.00404566	0.00175241	0.00128895	0.00589817	0.00167104	0.00889801	0.0927042	0	0.00794495	0.0181479	0	0.0128475	0.00302901	0.00959025	0.00358903	0.00616581	0.00803842	0	0.00466556	0.00296473	0.0051302	0
NORAD	0.334905	0.336564	0.227216	0.169952	0.382474	0.15928	0.196931	0.186661	0.275144	0.2051	0.266583	0.224673	0.253127	0.259912	0.245654	0.157723	0.134301	0.291432	0.268032	0.290089	0.278106	0.293159	0.429562	0.198129	0.325272	0.184871	0.378883	0.294209	0.20445	0.249368	0.268362	0.200228
NOS1	0.00697213	0.00799948	0.0125406	0.019232	0.762897	0.00708624	0.0185768	0.00382978	0.00949615	0	0.0207947	0.0162044	0.00132907	0.0282125	0.020077	0.156438	0	0.0320536	0.0127271	0.0142581	0.0448542	0.0128465	0.0240806	0.018069	0.00223064	0.00463087	0.0175899	0.00716468	0.00787584	0.0129575	0.076913	0.714047
NOS1AP	0.0965761	0.0211571	0.928771	0.411202	0.342207	0.562346	0.907024	0.0145284	0.23175	0.103364	0.0369887	0.0384446	0.178575	0.511924	0.944118	0.0175239	0.00311073	0.982396	0.0178869	0.0250025	0.0729096	0.129442	0.0723631	0.0123424	0.147253	0.0332232	0.0615294	0.326504	0.0169632	0.383724	0.0991509	0.253338
NOS2	0	0	0.00155511	0.00198486	0	0.00257202	0	0.00105333	0	0	0.0153183	0.126395	0	0	0.000637591	0	0	0	0.00152988	0.00161783	0	0.0016852	0.0016639	0.00195105	0.00314018	0	0	0	0.000814828	0.0107088	0.00420227	0
NOS3	0.00477069	0.00263902	0.00991123	0.00306454	0.314847	0.0071732	0.00923965	0	0.00535563	0.0815631	0.103521	0.0307622	0	0.00913104	0.00276646	0	0.00377848	0	0.00599669	0.125855	0	0.00229492	0.00311065	0.00704672	0.000911015	0.00143384	0.00778502	0	0.00998266	0.00585386	0	0.449583
NOSIP	0.172573	0.14504	0.151006	0.131543	0.179737	0.184323	0.142751	0.170594	0.145128	0.162703	0.150802	0.14817	0.162322	0.14202	0.177366	0.154202	0.172868	0.115937	0.152073	0.138975	0.161521	0.0948259	0.128319	0.109199	0.130065	0.172711	0.162963	0	0.327763	0.138509	0.115016	0.128613
NOSTRIN	0.0560728	0.0117443	0.102998	0.0927382	0.121677	0.131663	0.15443	0.0151192	0.135999	1.75311	1.54619	0.405524	0.000928518	0.0292371	0.18402	0.0121993	0.0975598	0.138057	0.0155644	0.0562408	0.0477486	0.0269576	0.0485809	0.0104191	0.112554	0.0269648	0.172957	0	0.00950408	0.330883	0.00852013	1.15958
NOTCH1	0.0882558	0.261049	0.2048	0.275718	0.725347	0.132608	0.070794	0.0962501	0.28416	0.756975	0.744783	0.567248	0.170923	0.0695547	0.0582921	0.163908	0.459499	0.117048	0.185053	0.776497	0.174534	0.058038	0.077779	0.244774	0.0822988	0.415819	0.309145	0	0.186671	0.369096	0.215247	0.56973
NOTCH2	0.641732	0.837882	0.708475	0.444488	0.0417264	0.489249	0.630332	0.791854	0.522915	0.0248089	0.063711	0.0664573	0.275909	0.364539	0.795281	1.1738	0.301475	0.98308	0.950721	0.0926529	0.541761	0.686272	0.617807	1.39317	0.82845	0.323547	1.22272	0.215277	0.377358	0.507845	0.403825	0.0244311
NOTCH2NLB	0	0.000297793	0.000640711	0.000861347	0	0	0.00433086	0	0	0	0	0	0	0.00233924	0	0	0	0	0	0	0	0.000174595	0	0.00224216	0	0	0	0	0	0.0014931	0	0
NOTCH3	0.19471	0.0614345	0.117136	0.0491258	0.0701878	0.120045	0.164482	0.0217009	0.131769	0.0539367	0.0364274	0.0399403	0.197627	0.1041	0.321773	0.00466523	0.00795992	0.348449	0.0340056	0.00907745	0.0358282	0.137401	0.176695	0.0371382	0.115852	0.0155291	1.71205	0.0640464	0.0143675	0.112043	1.35797	0.0322971
NOTCH4	0.00330959	0.00723109	0.00341609	0.0058256	1.18535	0.00148717	0.00353537	0.0201617	0.107912	1.15361	1.14077	0.594977	0.142012	0.00780584	0.0112934	0.114608	0.00584088	0	0.00451155	0.0238388	0	0.0223031	0.0103099	0.0102633	0.0016864	0.00533619	0.0433409	0	0.00618099	0.153546	0	0.547157
NOTO	0	0.000651238	0.000491983	0.00234153	0	0.00128936	0	0	0	0	0	0	0	0	0.00157256	0	0	0	0	0	0	0	0	0	0	0.00131668	0	0	0.000297874	0.000478221	0	0
NOTUM	0.0925375	0.00192215	0.00330111	0.053791	0	0.0101024	0.0112315	0.00307103	0.00586308	0	0.0103679	0.00703309	0.123145	0.00529118	0.00616503	0	0.00355789	0.00535966	0.00271704	0.00770233	0	0.0290975	0.0145063	0	0.275871	0.00690553	0.0320974	0	0.00403991	0.035614	0	0
NOVA1	0.213487	0.0142573	0.0386993	0.147813	0.267998	0.0488712	0.0401252	0.0282306	0.0937453	0.313835	0.0478495	0.0432392	0.0898257	0.424623	0.0620713	0	0	0.0298729	0.0115621	0.137654	0	0.183997	1.04787	0.0044254	0.580407	0.00742851	0.0688535	0.499791	0.0175532	0.0998857	0.157242	0.0286459
NOVA2	0.0371531	0.00323069	0.00820451	0.00931268	0.7533	0	0	0.0370303	0	0.738161	0.737897	0.650663	0	0.00383484	0.00955328	0	0.00416591	0.00751104	0.00745691	0.442947	0	0.0186435	0.0138428	0.00426896	0.0478431	0.00357193	0.0680796	0.0871291	0.00569161	0.152252	0	0.620782
NOX1	0.00896419	0.00125482	0.0051989	0.00835784	0.0144688	0.00731784	0.00761499	0.00149134	0	0	0.000957877	0.0387311	0.0353041	0.00225973	0.00464755	0.0477587	0	0.0475774	0.00818886	0	0.00905553	0.00568052	0.00568324	0.000987392	0.00305471	0.00169042	0.0068101	0	0.00216243	0.00957695	0.0120031	0.00716113
NOX3	0	0.00086986	0	0.000434585	0	0	0.00229356	0	0	0	0	0.00350912	0	0	0	0	0	0	0.00168517	0	0	0.000226858	0.000194317	0.000490867	0	0	0	0	0.00306799	0.000943904	0	0
NOX4	0.252644	0.00326995	0.0527214	0.00671685	0.0559548	0.0117556	0.00882739	0	0.00783709	0.0991044	0.0373206	0.458833	0.0399601	0.0046155	0.0135039	0	0	0.0223054	0	0.104662	0	0.0924423	0.630324	0.00748343	0.201149	0.00303125	0.0145305	0	0.00531507	0.0580904	0.0759545	0.0037377
NOX5	0.0098363	0.00402227	0.00342393	0.00309688	0.0545273	0.00123396	0.00250246	0.00246208	0.0129897	0.0239557	0.0156833	0.0151974	0	0.0120174	0.00948071	0	0	0.00624697	0.00632	0.0191069	0	0.0217818	0.0313664	0.00204432	0.00530807	0.00398524	0.0139185	0.0304396	0.00236432	0.00570192	0.00377238	0.0424195
NOXA1	0.0936905	0.181619	0.163048	0.10867	0.0261533	0.0868098	0.163899	0.0605763	0.161221	0	0.0415713	0.0328868	0.0290552	0.136747	0.156586	0.183148	0	0.223551	0.15924	0.0247598	0.136039	0.042847	0.0220018	0.0978745	0.0366742	0.0408698	0.0372998	0.122757	0.0304438	0.103961	0.0432037	0.0461498
NOXO1	0	0.00135757	0.0382696	0.0166115	0.0236458	0.000971405	0.0140054	0	0	0	0	0	0.0351618	0.0337636	0.0205965	0	0	0	0.0055441	0	0	0.00581589	0.00254528	0.000753977	0	0.00376484	0.00610471	0	0.000792714	0.015572	0	0
NOXRED1	0.00674036	0.039252	0.0429558	0.0363455	0.0352403	0.0270475	0.0672743	0.036236	0.0933853	0.118742	0.0182158	0.0458856	0.00155855	0.0878152	0.061358	0.0331981	0.00395869	0.0491959	0.0535634	0.028701	0	0.0239304	0.0222435	0.0442355	0.0048456	0.0366756	0.0294582	0	0.0328363	0.0324241	0.00398019	0
NPAP1	0	0	0	0	0	0	0	0	0	0	0.00134035	0.00197606	0	0	0	0	0	0	0	0.000889309	0	0.00523274	0.000791699	0	0	0	0.00229158	0	0	0.00244969	0	0
NPAS1	0.0141717	0.00803515	0.0288769	0.010004	0.00438538	0.0523592	0.0218386	0.0122023	0	0	0.0136212	0.00711611	0.00122706	0.0298309	0.0159849	0.0157953	0	0.0121051	0.00513367	0.0057762	0.0179375	0.00793201	0.0093383	0.0110892	0.00258754	0.0290177	0.0174004	0	0.0239668	0.0163879	0.00381133	0.0151849
NPAS2	0.477472	0.0375674	0.344388	0.605626	0.38581	0.258319	0.241133	0.0159847	0.303044	0.0498121	0.285561	0.441771	0.522546	0.702088	0.698624	0.0536707	0.218068	1.54499	0.0234459	0.670168	0	0.477354	0.591839	0.0237329	0.513703	0.0508864	0.0754551	0.198547	0.160131	0.444553	0.240896	0.900277
NPAS3	0.0599012	0.124608	0.0248809	0.0165603	0.0140191	0.0145586	0.0542969	0.0514377	0.653475	0.7501	0.048379	0.0790215	0.361564	0.289209	0.0830855	0.0412143	0.00359609	0.454601	0.98688	1.38796	0.0764067	0.354361	0.394691	0.025297	0.255154	0.0156063	0.103524	2.43803	0.0263135	0.0384788	0.323494	0.110674
NPAS4	0.00361677	0	0	0	0	0	0	0	0	0	0	0	0	0	0	0	0	0	0	0	0	0	0.00121272	0	0	0	0	0	0	0.000482987	0.0234532	0
NPAT	0.151661	0.23672	0.164367	0.20168	0.4151	0.18386	0.195214	0.376758	0.137495	0.103031	0.187754	0.173368	0.213684	0.173958	0.208257	0.166682	0.166027	0.176322	0.244812	0.270929	0.313348	0.192923	0.150756	0.196597	0.172201	0.35551	0.205311	0.124972	0.510636	0.274646	0.196842	0.391144
NPB	0.0157976	0.00121609	0.00106864	0.00117524	0	0	0	0.00616716	0	0	0.00239506	0.00329532	0.00112624	0.00759171	0.000597649	0	0	0	0	0	0	0.000883456	0.00483101	0.000649707	0.00230702	0	0.00530129	0	0.00204683	0.00230928	0	0
NPC1	0.475149	1.11723	0.767165	1.69833	0.17484	0.976806	1.11385	0.391072	0.444029	0.236108	0.350159	0.315413	0.67536	0.273787	0.685264	0.646674	0.27719	0.661173	0.85287	0.361364	0.324293	0.309665	0.330796	0.479916	0.313275	1.03901	0.406975	0.470471	0.633981	1.04385	0.4619	0.226278
NPC1L1	0.00335753	0.00104445	0.000457674	0.00128255	0	0	0	0	0	0	0.00209893	0	0.00624895	0.00180369	0.00640267	0	0.00414036	0.00390744	0	0.00167111	0	0.00689529	0.00638688	0.0012042	0.0160445	0.00206592	0.00168076	0.112293	0	0.000871869	0	0
NPC2	0.211133	0.640599	0.234534	0.876675	0.203426	0.390342	0.415514	0.201283	0.256732	0.38559	0.365058	0.386667	0.443444	0.319642	0.243078	0.220014	0.305434	0.117338	0.580739	0.312922	0.186497	0.264991	0.221782	0.379135	0.268041	0.245345	0.341007	0.408892	0.131998	0.581526	0.316448	0.276976
NPDC1	0.0081372	0.000760234	0.00200792	0.00453493	0.362007	0.00582722	0.0301099	0.000916523	0	0.415352	0.235174	0.173523	0.00418283	0.00265129	0.00640458	0	0	0.0372673	0.00547926	0.0168228	0	0.0182055	0.0354939	0.00114317	0.0849748	0	0.0557176	0.153515	0.0161786	0.0624489	0.0227327	0.35704
NPEPL1	0.129105	0.201556	0.240107	0.189585	0.170927	0.161863	0.214356	0.0744035	0.157158	0	0.0681314	0.0666584	0.102496	0.190191	0.195216	0.204968	0.0933737	0.226379	0.199376	0.170581	0.172416	0.117996	0.21912	0.237073	0.0939275	0.138422	0.0801862	0.0704117	0.136745	0.162752	0.0532283	0.18762
NPEPPS	0.942261	1.1312	1.63759	1.19073	0.965501	1.33187	1.45841	0.829434	1.10144	0.799386	0.816474	0.819148	0.825038	1.00044	1.2385	1.13417	0.712138	1.24625	1.11366	1.4919	0.720801	1.421	1.37478	1.06846	1.52074	0.795965	0.83256	1.44997	0.861727	1.13217	0.848055	1.11252
NPFFR1	0.0103162	0.00361297	0.00325471	0.0601997	0	0.0260676	0.0740389	0	0	0	0.00274759	0	0.0131561	0.0256325	0.0238063	0.0639783	0	0	0.00642113	0	0	0.000739752	0.000394493	0.0182032	0	0.00281274	0.00298447	0	0	0.0184305	0	0
NPFFR2	0	0.00184964	0.00215956	0.0022249	0	0.00475102	0	0	0.0200573	0	0	0.00255943	0	0.00111959	0.00120699	0	0	0.00355253	0.0012643	0	0	0.00104639	0.000333894	0.00274309	0.00132773	0	0.00308546	0.178329	0	0.00244442	0	0
NPHP1	0.0232005	0.0145999	0.184977	0.0820816	0.0818245	0.102874	0.0895002	0.00796372	0.156483	0.131462	0.0383528	0.117947	0.0889334	1.43351	0.127953	0.00734442	0.00314328	0.0990084	0.0124546	0.0765574	0	0.154144	0.100029	0.00970715	0.0316338	0.0207289	0.0601971	0.0373928	0.00799329	0.0879532	0	0.0428449
NPHP3-ACAD11	0.0608462	0.0202704	0.0388181	0.0262055	0.00811638	0.0194349	0.080015	0.00839253	0.0465893	0	0.0187605	0.0587901	0.000979985	0.0397386	0.0314987	0.0125883	0	0.0221982	0.0273742	0.043553	0.0182373	0.051085	0.0524196	0.0115123	0.0358277	0.0189903	0.0221442	0	0.028024	0.0206947	0	0.0567557
NPHP3-AS1	0.00491092	0.0083186	0.00931509	0.0144629	0.00438538	0.0167628	0.00525369	0.00355357	0.0136132	0	0	0.00439771	0.00182966	0.00821409	0.0150312	0	0	0.0103485	0.00212169	0	0.0101598	0.0172652	0.0129481	0.00597447	0.00621108	0.00787933	0.0617953	0.00645665	0.00427356	0.0128076	0	0
NPHP4	0.0459544	0.12851	0.18891	0.152932	0.0909758	0.191706	0.18273	0.0456476	0.106862	0.0271467	0.0735982	0.0848926	0.0759722	0.607067	0.247098	0.195363	0.00952645	0.100083	0.151492	0.109107	0.14644	0.114258	0.125416	0.119172	0.0743542	0.0597642	0.113846	0.103681	0.0599406	0.163834	0.0611123	0.0120725
NPHS1	0	0.00484395	0.00795721	0.00627071	0.00872433	0.00745247	0.0100136	0.000907572	0.00500081	0	0	0.00351003	0	0.00279133	0.00394799	0.0139614	0	0	0.00416928	0.00549413	0.03733	0.00627796	0.00595067	0.00923091	0.0011963	0.00464444	0.00149889	0.128699	0.00531575	0.00962233	0	0.00675039
NPHS2	0	0.000489545	0	0.000172746	0	0	0	0	0	0	0	0	0	0.00875286	0	0	0	0	0.00173847	0	0	0.000350608	0	0	0	0	0	0	0.00142164	0.00119719	0	0
NPIPA1	0.185351	0.0531506	0.110323	0.0796806	0.15901	0.0493329	0.101993	0.0469093	0.0752799	0.294947	0.074529	0.0591688	0.030656	0.220037	0.075465	0.100376	0.00311073	0.110381	0.0558504	0.171116	0.146702	0.148725	0.173936	0.0596474	0.114493	0.0230453	0.0866252	0.114232	0.046975	0.10169	0.119089	0.060577
NPIPA2	0.02941	0.0016588	0.00224562	0.00158734	0.00271093	0.0147595	0	0	0	0	0.00173834	0.00352596	0.0731374	0.00296716	0.00575159	0.00769416	0	0.00755557	0.00136236	0.00359881	0	0.00899549	0.00626456	0.00485529	0.000789702	0.00303509	0.0015719	0	0.00105026	0.00546802	0.00575633	0
NPIPA3	0.00258722	0.0011002	0.00388127	0.00105725	0.00401915	0.00259747	0	0	0	0	0	0.0030783	0.0136422	0.00884688	0.000631557	0	0	0	0.00287334	0	0	0.00328052	0.00534358	0.000382789	0.00543505	0	0.00396744	0	0	0.000276451	0	0
NPIPA5	0.0486881	0.0164944	0.0375791	0.0249135	0.0201049	0.013664	0.0360757	0.00967417	0.0416753	0.0547731	0.0198741	0.032791	0.00994301	0.083065	0.0275203	0.0204452	0	0.0487444	0.0296694	0.020038	0	0.0463394	0.0780216	0.0069249	0.0359758	0.00859931	0.016961	0.0240743	0.0200083	0.0303174	0.0541719	0.0451762
NPIPA7	0.00253995	0.00392561	0.00121128	0.00109354	0	0.00124465	0	0.00238546	0	0	0.00239931	0	0.000579183	0.00294343	0.00170356	0	0	0	0.000471921	0	0	0.00321928	0.00863861	0.000386892	0.00698643	0	0.00442842	0	0.00108011	0.00371817	0	0
NPIPA8	0.0183733	0.0145346	0.014312	0.0132651	0.0281763	0.0106897	0.023725	0.00524309	0.00353857	0	0.00781481	0.00598946	0.0954825	0.0511254	0.0153951	0.00627719	0.215525	0.0223101	0.0131812	0.0286769	0.0101101	0.028242	0.0427182	0.0159055	0.0057103	0.00842808	0.00626741	0.0082442	0.0116011	0.0201384	0.0139391	0
NPIPB11	0.0236084	0.0614056	0.0263112	0.0327577	0.0226271	0.0130108	0.0335823	0.0973435	0.0240862	0	0.0112694	0.00551632	0.154854	0.0329956	0.0408268	0.113819	0.00547927	0.0676452	0.0628736	0.0520566	0.167719	0.0206636	0.0546564	0.04983	0.0243843	0.0339406	0.0264927	0	0.052638	0.0293833	0.038279	0
NPIPB12	0.00924844	0.029127	0.0207843	0.0190625	0.0500161	0.0160319	0.00648916	0.0410169	0.0267357	0	0.0100285	0.0115612	0.00080449	0.024997	0.00903699	0.0124928	0.00720835	0.00843303	0.0107411	0.0107328	0.0478896	0.0196843	0.0158182	0.027368	0.0124462	0.0175528	0.0118133	0	0.0296894	0.0181999	0.0114138	0.0266209
NPIPB13	0.0941999	0.155791	0.120197	0.100316	0.152969	0.092344	0.181812	0.144709	0.129012	0.0350618	0.0953521	0.0553907	0.112873	0.0790324	0.105511	0.183978	0.238048	0.13598	0.140399	0.112474	0.135936	0.110352	0.106873	0.114104	0.0749906	0.139955	0.044066	0.0903724	0.135146	0.105475	0.0428713	0.0232353
NPIPB15	0.120335	0.126873	0.205184	0.202951	0.172334	0.195509	0.28247	0.111528	0.203655	0	0.074029	0.0640347	0.0438661	0.314779	0.289754	0.197304	0.477712	0.395534	0.100324	0.107934	0.0513596	0.126944	0.1953	0.0898603	0.105479	0.0953475	0.106095	0.320534	0.0763927	0.153318	0.0944268	0.103003
NPIPB2	0.00288565	0.0233206	0.0222863	0.0205608	0.0439156	0.0164991	0.0282233	0.0395768	0.0400333	0	0.00932186	0.0114923	0.0189985	0.079167	0.0414312	0.0477587	0	0.0606338	0.0108764	0.0200228	0	0.0317496	0.0400243	0.0331102	0.0276461	0.0167261	0.0145615	0	0.0145931	0.016497	0.00320972	0
NPIPB3	0.00888028	0.0730377	0.0488944	0.0376639	0.0425937	0.0230088	0.0409536	0.062467	0.03911	0.0568061	0.0348148	0.0265877	0.108066	0.0282976	0.0386558	0.0706172	0.0126662	0.100265	0.0786854	0.0408893	0	0.0617041	0.0421225	0.0460742	0.0242763	0.0227622	0.0458682	0.0101007	0.0625989	0.0410297	0.0206274	0.0501463
NPIPB4	0.184046	0.191989	0.134765	0.135046	0.0929167	0.124884	0.097214	0.224608	0.196171	0	0.0825472	0.0859567	0.0971358	0.118088	0.143727	0.183893	0.0484619	0.172995	0.162883	0.124102	0.184989	0.11284	0.1062	0.178793	0.196079	0.121411	0.0587019	0.078041	0.21964	0.115571	0.0980408	0.100789
NPIPB5	0.163443	0.559443	0.343048	0.40719	0.322754	0.318999	0.322544	0.723648	0.363508	0.308003	0.327887	0.263492	0.328076	0.306711	0.419117	0.646488	0.422685	0.321955	0.59759	0.327838	0.419785	0.289458	0.365084	0.489023	0.623609	0.43221	0.316697	0.268276	0.554714	0.396504	0.372124	0.399624
NPIPB6	0.0194563	0.00585483	0.012325	0.0136262	0.0196243	0.019509	0.049101	0.00396119	0.00811053	0	0.00408695	0.00568232	0.00239005	0.0511564	0.0352227	0.00512222	0.00451399	0.00425957	0.0215204	0.00400792	0.0240547	0.0134332	0.0107434	0.00409147	0.010351	0.00748355	0.00592171	0.111159	0.0147404	0.0109129	0.00379452	0.0140408
NPIPB8	0	0.0030775	0.00105916	0.00305732	0	0.0011303	0.0178475	0.00551861	0.0118842	0	0.00129447	0.00246568	0	0	0.000909427	0	0	0.00543949	0.00262372	0.000469164	0	0.00257729	0.00242082	0.00106477	0	0.00546202	0	0	0.00233036	0.00185411	0	0
NPIPB9	0	0.000270497	0.00136956	0.000780025	0	0.00109079	0	0	0	0	0	0	0.0176148	0.00780413	0	0.0128941	0	0	0	0.00116538	0.0108434	0.00102866	0.00191836	0.000392372	0	0	0	0	0	0.000785063	0.00270212	0
NPL	0.0450313	1.33847	0.0385959	0.397563	0.00420223	0.129456	0.24922	0.0474114	0.113135	0.141674	0.0562135	0.0425641	0.326682	0.0497654	0.0438745	0.0264939	0.96691	0.102135	2.13137	0.0885616	0.0883136	0.0547495	0.057107	0.801575	0.00829671	0.075042	0.0661455	0.122714	0.0372327	0.210683	0.112583	0.00631869
NPLOC4	0.348495	0.719618	0.629344	0.52806	0.38828	0.477721	0.579811	0.345762	0.579717	0.389709	0.500342	0.462533	0.36445	0.4291	0.591808	0.583212	0.479155	0.623043	0.598272	0.505019	0.110026	0.477249	0.500398	0.601056	0.52804	0.362661	0.448121	0.398126	0.335175	0.576007	0.414388	0.368572
NPM1	0.316368	0.344671	0.242063	0.311183	0.193949	0.19072	0.295728	0.278288	0.399594	0.170335	0.188883	0.192692	0.266626	0.199317	0.275367	0.139777	0.409873	0.275667	0.224665	0.262662	0.283361	0.254269	0.339734	0.168355	0.361671	0.213027	0.171928	0.108355	0.296609	0.33213	0.151492	0.194847
NPM2	0	0.00493529	0.00508051	0.00677605	0.0141879	0.00831614	0.00869268	0	0.108897	0	0.00661118	0.00209687	0.00117868	0.0885852	0.0338525	0	0	0.0753383	0.00538383	0.00320201	0	0.0075903	0.010495	0.00093716	0.0844373	0.00792201	0.00760917	0.0776385	0.00328293	0.0129369	0	0
NPM3	0.030264	0.0206777	0.00690781	0.00636101	0	0.00167635	0	0.00465116	0	0	0.0119683	0.0209308	0.00511762	0.00479303	0.00677554	0.0429988	0	0.0134978	0.0073186	0.00792933	0	0.0165703	0.0207296	0.0150998	0.0137553	0.00411031	0.0298138	0	0.00728441	0.0117346	0.00361156	0
NPNT	0.64929	0.0582959	2.34178	1.5943	0.323611	2.02029	2.13203	0.0712435	1.69681	0.835097	0.163855	0.167179	0.94483	0.459702	2.12688	0.0744319	0.451878	1.28455	0.0840829	0.740697	0.0171828	2.02802	0.19752	0.0608212	0.815475	0.132546	0.265307	0.234471	0.0888942	1.40824	0.754738	0.286697
NPPA	0	0.0117782	0.00776624	0.0150957	0.0233997	0.0136706	0.00835706	0.00317981	0	0	0.00401454	0.00288197	0	0.00581665	0.00550886	0	0.00384038	0	0.0188568	0.0234448	0.00757535	0.00473788	0.00751529	0.0128393	0.00113805	0.00246304	0.01219	0	0.00392757	0.0120523	0.00515692	0
NPPA-AS1	0.0532295	0.0429675	0.00719871	0.0472149	0	0.0124198	0.0376404	0.0131241	0.0839475	0	0.0101355	0.0161028	0.0256408	0.149224	0.0253655	0.0141034	0.0809938	0.0416684	0.0362683	0.0245728	0	0.00570512	0.0175539	0.0409195	0	0.0214478	0.00731657	0.0472612	0.00543631	0.0417291	0	0.00447057
NPPC	0.00190384	0.00109436	0.000286164	0.000339369	0	0	0	0.00518602	0	0	0	0	0.00376621	0	0	0	0	0.00387988	0	0.0196647	0.023332	0.000342255	0.00202252	0.00041192	0	0	0	0	0.000975219	0.00144946	0	0
NPR1	0.00820503	0.00534014	0.00651949	0.0849621	0.230658	0.000911647	0.0151776	0.0200299	0	0.197364	0.300453	0.240599	0.127818	0.0151667	0.0025117	0.0107682	0.00643403	0.00398048	0.00344296	0.194195	0.036272	0.0117795	0.175848	0.00197527	0.0211719	0.0028006	0.0549307	0	0.00864143	0.118726	0.0310925	0.474066
NPR2	0.0116689	0.00954512	0.0195622	0.0331679	0.0861656	0.0232953	0.0357478	0.0245846	0.00785288	0	0.0311505	0.0225185	0.0102329	0.0212395	0.0252859	0	0	0.0504692	0.00570125	0.0184744	0	0.050147	0.0580375	0.00739425	0.0436222	0.0111868	0.0687221	0.0311323	0.0295921	0.0443152	0.00529678	0.0491136
NPR3	0.15693	0.0131729	0.0373271	0.0114791	1.30391	0.0107391	0.00764566	0.00666655	0.0213615	0.341013	0.687076	0.073755	0.00984506	0.120155	0.0439255	0.0100689	0.130161	0.00247825	0.00979278	0.0113025	0.167799	0.0184933	0.117172	0.0169922	0.0904092	0.00738782	0.132662	0.0685421	0.00744127	0.0760917	0.476863	0.620146
NPRL2	0.0412958	0.0361873	0.0438434	0.0512795	0.0439338	0.0660617	0.0345076	0.0499325	0.0205048	0.0302011	0.030697	0.0416063	0.00857677	0.0207161	0.0382894	0.0433231	0	0.0687675	0.0465329	0.0428329	0.151833	0.0359686	0.0363361	0.0448386	0.0100467	0.132221	0.0508748	0.0577527	0.0701389	0.0455127	0.120798	0.0140559
NPRL3	0.155898	0.265461	0.235822	0.260032	0.143997	0.249511	0.311402	0.220817	0.510961	0	0.146958	0.186702	0.400552	0.363627	0.345045	0.194787	0.456702	0.479854	0.223583	0.172379	0.214811	0.303376	0.333795	0.194182	0.417036	0.283278	0.182944	0.202385	0.141789	0.273038	0.113126	0.131154
NPSR1	0.00346103	0.00453716	0.0116629	0.0112868	0	0.0148566	0	0.00909661	0	0	0.00537748	0.0133646	0	0.0524382	0.00354882	0	0.00309479	0.0300613	0.00649651	0.0117899	0	0.00506608	0.0100846	0.00794711	0.000982835	0	0.00669348	0.177082	0.0058703	0.0176643	0.00726117	0
NPTN	0.992417	0.853006	0.424631	0.440053	1.30215	0.429649	0.50984	0.209895	0.523684	0.522475	0.81699	0.532669	0.336366	0.507042	0.525926	0.475756	0.126609	0.750255	0.715319	0.746035	0.39607	0.549989	0.571752	0.745385	0.516309	0.309111	0.573803	1.0626	0.344035	0.51922	0.749188	0.479712
NPTX1	0.00729002	0.000453791	0	0.000603243	0	0	0.0657373	0.000730206	0	0	0.00161975	0	0	0	0.0255796	0	0	0	0.000718402	0.00277173	0.0407885	0.00913628	0.00161605	0	0.0219259	0	0.0105733	0.14844	0.000694955	0.00724201	0.00519713	0
NPTX2	0.0055636	0	0	0.000634218	0	0	0	0	0	0	0	0	0.000982014	0	0.00289953	0	0	0	0	0	0	0.000454202	0.000223913	0	0.00232767	0	0	0	0	0.000903692	0	0
NPTXR	0.0726176	0.00232603	0.00682272	0.00571847	0.134381	0.00556591	0.0205795	0.00598161	0.0338036	0	0.00982522	0.0136676	0.0197222	0.00449315	0.00749967	0	0.0054282	0.0609602	0.00581088	0.0165281	0	0.0325819	0.00986272	0.00435942	0.0257509	0.0251997	0.00965926	0.0250262	0.0296314	0.0126055	0.0168219	0.0750794
NPW	0.0110982	0.00939368	0.00438375	0.007392	0.00727172	0.00401401	0	0.0134648	0.00353998	0	0.0133397	0.00835823	0.00798948	0.0239382	0.00833993	0	0.00423404	0.00481461	0.00345714	0.00272946	0.0227928	0.0164641	0.0205548	0.0056625	0.0464814	0.00565009	0.00219343	0.0912982	0.00262217	0.0125213	0.0187365	0
NPY	0	0	0	0	0	0	0	0	0	0	0	0.00200552	0	0	0	0	0	0	0	0	0	0	0	0	0	0	0	0	0	0.000754083	0	0
NPY1R	0	0.00162368	0.00102055	0.0041511	0.0156934	0.0101456	0.00566906	0	0	0.0547731	0.00126184	0	0.0356607	0	0.000565158	0	0	0.0158238	0	0.0636244	0	0.0388822	0.117359	0	0.0947721	0	0.0100628	0.167617	0.000286972	0.0057381	0.0091081	0
NPY5R	0	0.00106242	0.00127179	0.000630846	0	0	0.00223967	0	0	0	0.00169295	0	0.00109931	0.0073179	0	0.00561381	0	0	0	0.00432818	0	0.00227788	0.00873765	0	0.00123188	0	0	0.163498	0.000285464	0.0013523	0.00423974	0
NQO1	0.0326773	0.0276959	0.0360315	0.0227167	0.0549187	0.0390402	0.0485302	0.00532185	0.0116178	0	0.0435269	0.0572169	0.145738	0.0894342	0.0310014	0.0145713	0.00380549	0.0112636	0.0179234	0.0421721	0	0.0107431	0.0288306	0.00926977	0.00720867	0.0166098	0.0220496	0	0.0136478	0.040251	0.00501611	0.10343
NQO2	0.0736344	0.39248	0.0905399	0.0854562	0.0467718	0.0868356	0.140117	0.0706475	0.0796166	0.0248089	0.125542	0.170421	0.0560875	0.0770276	0.0989803	0.165404	0.0931567	0.0916267	0.3423	0.151547	0.00947256	0.1435	0.164363	0.245661	0.086142	0.108452	0.0631553	0.0530598	0.0776012	0.114154	0.123534	0.0982188
NR0B2	0	0.00017172	0.00667959	0.0179053	0	0.0288988	0.0192367	0	0	0.0498121	0	0	0.00115272	0.00407753	0.000744787	0	0	0	0	0	0	0	0	0	0	0.00655069	0	0.0222008	0	0.00859059	0	0
NR1D1	0.0252903	0.0182508	0.0436762	0.0744797	0.010214	0.0756971	0.0414393	0.00897744	0.0434101	0.128823	0.0226258	0.0647628	0.0871831	0.0120525	0.0390272	0	0.122209	0.0334707	0.0298154	0.0193798	0	0.0491249	0.0752213	0.0172225	0.0194416	0.00751427	0.0377326	0.00716468	0.0248332	0.0659441	0.048557	0.0480079
NR1D2	0.289641	0.294579	0.400266	0.259618	0.251049	0.243104	0.401521	0.310209	0.414931	0.390503	0.238072	0.352905	0.313712	0.222004	0.384245	0.100465	0.214258	0.471129	0.308615	0.335456	0.287808	0.305161	0.348156	0.219902	0.230815	0.263283	0.390743	0.745167	0.337094	0.319843	0.325863	0.311582
NR1H2	0.21694	0.237316	0.184893	0.41815	0.21828	0.254544	0.328625	0.200561	0.197034	0	0.0986624	0.0764456	0.183257	0.128491	0.224166	0.561585	0.441928	0.155391	0.166155	0.126721	0.08552	0.0948222	0.0958664	0.202948	0.0680742	0.125931	0.224609	0.0644829	0.094084	0.278904	0.169129	0.204635
NR1H3	0.085696	0.315698	0.0393799	0.0823848	0.0354962	0.157529	0.0776358	0.0575184	0.0762912	0.02679	0.0449535	0.0298051	0.0166659	0.0574486	0.0814956	0.0695278	0.00777525	0.058953	0.167956	0.205201	0	0.107786	0.0854205	0.108687	0.0775639	0.0383282	0.268518	0.0222349	0.0569361	0.0992301	0.0373889	0.0052171
NR1H4	0.0021181	0.00506183	0.00307827	0.00459698	0.0196243	0.00355604	0.0139757	0.00548298	0.0109441	0	0.00221496	0.00170315	0	0.00639675	0.00203763	0	0.171703	0.00387988	0.000655379	0.00509122	0	0.00686156	0.00425941	0.00588194	0.00419432	0	0.064629	0	0.00500177	0.00305349	0	0.00848183
NR1I2	0	0.00153727	0.00517761	0.00204526	0.0202087	0.00338539	0.0044078	0.00134447	0	0	0	0	0	0.0292414	0.00373012	0	0	0	0.000529517	0.00146508	0	0.00238502	0.0013934	0.000430069	0	0	0	0	0.00635917	0.00299614	0	0
NR1I3	0.00657448	0.00410109	0.00332977	0.00185036	0	0.00559162	0.00662999	0	0	0	0	0.00189976	0.000861482	0	0.00395967	0.0133663	0	0.0141239	0.00407966	0.00630528	0	0.0031913	0.00913951	0.00196145	0.00211998	0	0.0102565	0	0.00330322	0.0014985	0	0
NR2C1	0.420594	0.302397	0.700045	0.449986	0.339196	0.727471	0.671489	0.255375	0.405594	0.383438	0.351324	0.30375	0.294452	0.373799	0.472304	0.293109	0.11827	0.354261	0.332604	0.441262	0.310156	0.405023	0.372755	0.276475	0.443742	0.22305	0.334871	0.27062	0.285105	0.489617	0.367126	0.362991
NR2C2	0.401074	0.579048	0.536715	0.532245	0.888444	0.449418	0.752453	0.612378	0.718004	0.835747	0.582107	0.552853	0.215975	0.505579	0.73117	0.658579	0.505656	0.645898	0.600678	0.562265	0.259561	0.496628	0.521735	0.611313	0.709359	0.620576	0.355463	0.287662	0.635029	0.589776	0.430368	0.641532
NR2C2AP	0.0659626	0.0249358	0.017607	0.0277597	0.00694815	0.0214822	0.0239735	0.0208043	0.0562282	0.170962	0.0291424	0.00711344	0.015177	0.0243594	0.0396118	0.0306232	0.0716804	0.0519122	0.0214617	0.0277612	0.0708851	0.0194371	0.0193325	0.0175456	0.0139703	0.0156453	0.0101557	0	0.0395485	0.0328044	0.0261074	0
NR2E3	0.0323402	0.00108792	0.0261334	0.018579	0.00382354	0.0105498	0.0171692	0	0.0693604	0	0.00484047	0.0806331	0.00130605	0.0252048	0.0233847	0	0	0.0619445	0.00510377	0.0195331	0	0.00665199	0.00985119	0.00156617	0.12596	0.00124729	0.0125554	0	0.00157048	0.0155122	0.0193102	0.0841484
NR2F1	0.389155	0.0277721	0.0193613	0.0256754	0.0735568	0.0141806	0	0.0257159	0.049467	0	0.0912464	0.0398992	0.621193	0.260153	0.0298027	0.0427072	0.010816	0.0363029	0.036365	1.12089	0.013433	1.29409	0.680168	0.0169487	1.08894	0.0291876	1.06905	0.0377368	0.0230309	0.142474	0.232774	0.0636211
NR2F1-AS1	0.723517	0.0221753	0.0133176	0.0217658	0	0.00969819	0.0914948	0.018691	0.354021	0	0.0598383	0.0234659	0.443347	0.0531241	0.19433	0.019656	0.0324128	0.315976	0.00753739	1.65019	0.0716508	1.7709	1.05969	0.0175329	1.50513	0.0164547	1.16993	0.212189	0.0268865	0.145423	0.47136	0.0823803
NR2F2	0.447041	0.028308	0.136294	0.088808	0.0865506	0.0678236	0.11513	0.0445294	0.309993	0.420323	0.246911	0.109788	0.643471	0.160964	0.149639	0.0222943	0.327932	0.248878	0.0205222	1.60549	0.0734851	0.93052	0.554627	0.0255528	0.544722	0.0267099	1.84958	0	0.0356326	0.221253	1.0861	1.08464
NR2F2-AS1	1.10223	0.0259759	0.418965	0.0951124	0.013216	0.184504	0.177987	0.00908119	0.824412	0.30472	0.0859639	0.0348469	0.917436	0.331047	0.241365	0.0637547	0.0149344	0.972133	0.0365607	2.34724	0.0589606	2.03287	1.35795	0.0259839	1.11814	0.0552465	2.83146	0.0680186	0.0221302	0.219908	2.36841	0.944183
NR2F6	0.101145	0.0596392	0.151201	0.113584	0.0837911	0.0933631	0.151026	0.0209483	0.0417077	0.0777233	0.1209	0.0990811	0.0767721	0.174768	0.121733	0.0133149	0.191972	0.155409	0.0325106	0.113066	0.0182678	0.0674204	0.088097	0.02616	0.112364	0.0169417	0.117949	0.151171	0.0209764	0.137806	0.0516847	0.0319759
NR3C1	0.860838	1.65414	1.11843	1.10565	1.06452	0.934651	1.09707	1.11183	0.557295	1.05959	1.0323	1.15844	1.01069	0.684492	0.711098	1.51617	0.695406	0.573483	1.44239	1.09088	0.967964	0.849997	0.949819	1.34354	0.989865	1.47542	1.87381	0.958759	1.45221	1.07728	0.834382	0.902912
NR3C2	0.613158	0.260499	1.26273	2.2663	1.0086	1.78818	1.94377	0.292663	0.957459	0.92694	1.10494	1.37652	0.704544	1.00092	1.4558	0.07685	0.259112	1.14998	0.284906	0.991514	0.385633	0.585047	0.648537	0.105513	0.541412	0.260743	0.599086	0.871009	0.562581	1.68713	0.707567	1.33797
NR4A1	0.396323	0.197072	0.332047	0.45099	1.4061	0.300839	0.41613	0.192106	0.469282	0.501759	0.668829	0.531823	0.444241	0.142378	0.437688	0.184474	0.11829	0.96552	0.27726	0.146153	0.228204	0.253869	0.891617	0.308897	0.338221	0.0784778	0.299191	0.181017	0.106757	0.478813	0.897574	0.622052
NR4A2	0.131659	0.358551	0.175811	0.145886	0.420109	0.0878896	0.202001	0.130393	0.205574	0.0462249	0.0903299	0.0355554	0.219808	0.311285	0.212553	0.109046	0.0040651	0.528526	0.490212	0.0740943	0.248852	0.12737	0.215748	0.241521	0.164941	0.266717	0.0780042	0.756987	0.11735	0.166645	0.0906799	0.102268
NR4A3	0.0292173	0.249729	0.0385218	0.0188183	0.0412296	0.0288266	0.0194742	0.0232376	0.0472636	0	0.0217807	0.0134237	0.128047	0.02305	0.114854	0.526405	0.0618175	0.0557057	0.166579	0.0139325	0.164079	0.0735649	0.188409	0.237455	0.0384793	0.0454062	0.0450323	0.0767252	0.0467094	0.0427566	0.137693	0.0180542
NR5A2	0.00329888	0.00644526	0.0150928	0.0092575	0.134142	0.0107415	0.00915672	0.00416663	0.037976	2.03748	0.93675	0.0656718	0.0149875	0.0156669	0.0167989	0.100339	0.115501	0	0.0104463	0.812053	0	0.0127169	0.00283633	0.00929033	0.0105721	0.00806491	0.0608067	0	0.00557402	0.0817836	0.0154728	0.930741
NR6A1	0.131092	0.552989	1.69561	1.07445	0.149187	1.18352	1.94612	0.246578	0.969303	0	0.103689	0.145077	0.257172	1.05952	1.53497	0.618565	0.101483	0.969356	0.598882	0.976516	0.287229	0.168631	0.0880751	0.524043	0.335725	0.222219	0.156277	0.320961	0.0976773	0.92423	0.291152	0.0412511
NRAD1	0	0	0	0.00011377	0	0	0	0	0	0	0	0	0	0.032524	0.0010742	0	0	0.0380811	0	0	0	0	0	0	0	0	0	0	0	0	0	0
NRAP	0	0	0.000499792	0.000371989	0	0	0	0	0	0	0	0.00183841	0	0	0.000605844	0.00323766	0	0.00490875	0	0	0	0.000405962	0.00107477	0	0	0	0	0	0	0	0	0
NRARP	0.00405262	0.00945105	0.000905827	0.00335202	0.0930754	0	0	0.000756904	0.0241752	0	0.0388411	0.0324805	0	0.00161752	0.00417723	0.0209599	0.00379296	0.0276946	0.0133141	0.0153133	0	0.00265683	0.000389882	0.0328127	0.00956739	0	0.0532228	0	0.00349484	0.00857803	0.0455267	0.0127449
NRAS	0.0667026	0.110863	0.077958	0.0438725	0.0863294	0.0171028	0.0548824	0.0655474	0.0298546	0.02679	0.0627057	0.067168	0.0492841	0.0152206	0.0493481	0.0840169	0.106897	0.036838	0.0574698	0.12928	0.0108434	0.0596353	0.0822467	0.0494809	0.0372016	0.0500953	0.0928611	0.00756741	0.0469258	0.0605617	0.0447108	0.0647945
NRAV	0.0107547	0.00208782	0.00852871	0.00393836	0	0.00256349	0.00253618	0.00613113	0.0617871	0	0.00682233	0.00294946	0.00209462	0.129885	0.00832467	0.0138465	0	0	0.00353542	0.0074456	0	0.00517062	0.00697162	0.00149557	0.00744476	0.00582065	0.0223752	0	0.0034626	0.00354414	0	0.00795433
NRBF2	0.04114	0.158577	0.049624	0.0640608	0.0789837	0.104777	0.0546585	0.106722	0.0191728	0	0.0705419	0.0469652	0.0331424	0.0309442	0.0346719	0.0758323	0.209588	0.0925558	0.0995032	0.0572588	0.036272	0.0484784	0.0550216	0.0808036	0.081642	0.0635705	0.0389071	0.00988244	0.062174	0.0581498	0.0244926	0.024436
NRBP1	0.256085	0.268371	0.238985	0.215037	0.101241	0.235473	0.253159	0.153834	0.296739	0.494116	0.152452	0.192885	0.132908	0.151513	0.232536	0.209279	0.51059	0.441962	0.195541	0.206161	0.188567	0.215152	0.213822	0.240731	0.152053	0.215507	0.227866	0.290576	0.196714	0.237376	0.16432	0.223618
NRBP2	0.246894	0.07435	0.539429	0.212491	0.158901	0.289487	0.208636	0.0337281	0.129907	0	0.149367	0.194015	0.21347	0.16376	0.217467	0.159953	0.00356109	0.141571	0.109621	0.195126	0.0102168	0.178231	0.186606	0.0592265	0.161922	0.0470812	0.184964	0.519634	0.075589	0.221517	0.35401	0.127637
NRCAM	0.445574	0.0145443	0.0123419	0.0147506	0.0346947	0.0199118	0.00284923	0.0435346	0.0341884	0	0.0195541	0.00399759	0.0551702	0.0604715	0.0180271	0.182086	0.0885862	0.0415942	0.0127552	0.00567481	0.232004	0.270196	0.0697039	0.00840186	1.11344	0.00877811	1.32036	0.984643	0.0242562	0.0736826	0.133258	0.00631869
NRDC	0.619265	1.06081	0.846484	0.819542	0.590911	0.594634	0.955348	0.859658	0.940129	0.96588	0.559684	0.546899	0.518416	0.738476	0.935796	0.891586	0.295811	0.909109	1.00961	0.728929	0.572216	0.729454	0.948128	1.02391	0.548903	0.73666	0.546734	0.565991	0.781954	0.787812	0.683761	0.48242
NRDE2	0.0712759	0.254016	0.247559	0.265341	0.283176	0.2393	0.375082	0.175596	0.407118	0.159317	0.151223	0.198342	0.0496162	0.201966	0.344476	0.209473	0.0940034	0.299283	0.216062	0.255699	0.22694	0.202251	0.196311	0.232156	0.393732	0.174373	0.245193	0.260165	0.160845	0.263803	0.132265	0.184466
NREP	0.630003	0.14218	0.332356	0.353437	0.532502	0.37032	0.426972	0.0948466	0.427559	0.87135	0.507829	0.450453	0.420646	0.200936	0.244603	0.263742	0.0220155	0.37043	0.0927224	0.305271	0.189242	0.417468	0.449434	0.126332	0.612877	0.10266	0.356556	0.293091	0.0954847	0.431733	0.471349	0.724235
NREP-AS1	0.00679107	0.00344242	0.0208199	0.0150431	0.0255454	0.00691472	0.0242499	0	0.0181694	0	0.00971723	0.00706188	0.00126014	0.0250364	0.0352389	0.00902236	0	0.0587704	0.000401808	0.00659274	0	0.00303542	0.00735616	0.000973002	0.00304838	0	0.00248614	0.0353922	0.0022057	0.00946737	0.0127504	0.0237939
NRF1	0.358419	0.701768	0.798326	0.601048	0.779078	0.711557	0.769788	0.803294	0.716878	0.785189	0.551845	0.694351	0.719712	0.885782	0.703102	0.801206	0.543911	0.742853	0.697754	0.677619	0.467155	0.523376	0.629808	0.707305	0.472872	0.797083	0.570331	0.198043	0.786518	0.685739	0.510234	0.542877
NRG1	0.497694	0.0511561	1.43391	0.0501971	0.117428	0.18541	0.104682	0.0382666	0.945393	0.0351837	0.0534581	0.0717559	0.0530865	0.685103	0.0955797	0.0124435	0.107833	0.0533142	0.123435	0.0983692	0.0866259	0.10059	0.142498	0.270903	0.386684	0.0510129	0.295998	4.64277	0.0408828	0.219161	0.128332	0.373829
NRG2	0.0787105	0.00812215	0.00584606	0.00741365	0.0619881	0.00355124	0.00799103	0.0480359	0.0619408	0.0264017	0.0403819	0.0787981	0.0220468	0.54264	0.0138064	0.0219344	0	0.079861	0.00369517	0.0614753	0.00696007	0.0661503	0.0252716	0.00419126	0.0740816	0.0175415	0.0372385	0.0807233	0.012707	0.014873	0.00469373	0.028407
NRG3	0.0296443	0.0338972	1.69577	0.0586997	0.621754	0.165913	0.113232	0.159436	0.0277253	0.109954	1.33448	2.82102	0.0481315	0.0856873	0.304885	0.0909241	0.0784348	0.405401	0.0431922	2.04436	0.0813768	0.056984	0.0399969	0.0322119	0.149348	0.0561624	0.185161	0.143997	0.0391971	0.465319	0.107136	3.47111
NRG4	0.0154391	0.029506	0.0521409	0.043307	0	0.061887	0.103228	0.0340414	0.0317562	0.128823	0.0372175	0.0399777	0.121236	0.806097	0.112325	0.0504586	0	0.103656	0.014414	0.0285831	0.0325214	0.044201	0.0326964	0.0215956	0.0469697	0.022668	0.0281971	0.0746668	0.0198954	0.0497997	0.00990951	0.0587231
NRGN	0.0245984	0.0734832	0.0452964	0.775315	0.0784887	0.297134	0.312018	0.0304399	0.0498329	0	0.0785313	0.0409372	0.164589	0.0563443	0.0961777	0.0457864	0.01196	0.0259212	0.0511689	0.0753307	0.231953	0.0531996	0.0246754	0.200998	0.0420079	0.032957	0.133726	0.171742	0.0337363	0.352627	0.212577	0.12785
NRIP1	0.153388	0.87114	0.223696	0.288264	0.315597	0.210799	0.360098	0.250046	0.253247	0.238016	0.188694	0.158467	0.233657	0.10748	0.351019	0.528198	0.412488	0.438197	0.705251	0.572639	1.00337	0.228452	0.253648	0.509674	0.21272	0.188168	0.209464	0.358166	0.242276	0.262691	0.172661	0.378637
NRIP2	0.0328496	0.00722981	0.00782728	0.0101676	0	0.00785397	0.0241299	0.00318389	0.013946	0	0.00970717	0.00208307	0.016197	0.00566781	0.0238412	0.0452625	0	0.016204	0.0214592	0.00351331	0.0484679	0.00444989	0.0188541	0.00256824	0.0027735	0.00679251	0.00754991	0.0250262	0.0175359	0.00599608	0.0533459	0
NRIP3	0.0119454	0.0434638	0.0069843	0.00583482	0	0.00376959	0.0157604	0	0	0	0.00103381	0.00753344	0.00750138	0.00123721	0.00819483	0	0.0037656	0	0.0144352	0.00223838	0	0.0130247	0.00612162	0.0156871	0.0055736	0.00218714	0.00768183	0	0.00369981	0.00925461	0.0307942	0.0120725
NRIR	0	0.0434154	0.0193629	0.0189099	0.0547481	0.0144041	0	0.00413268	0.0112263	0	0.0716114	0.055634	0	0.0497324	0.0166026	0.00962518	0.0686222	0.0297064	0.0209346	0.0164351	0.00794786	0.00067177	0.00193019	0.0294631	0.00101646	0.0132714	0.026432	0	0.00947598	0.024026	0	0.0157566
NRK	0.00624301	0.00560922	0.12953	0.0623539	0.0909753	0.12737	0.0436967	0.00589097	0.0258015	0	0.0255754	0.16286	0.128486	0.0208522	0.0175217	0.022166	0	0.0147818	0.00739035	0.0846394	0	0.0355103	0.317953	0.00554614	0.00471815	0	0.0055591	0	0.00574919	0.0953552	0.020422	0.140905
NRL	0	0.0634587	0.0305985	0.0670687	0.024887	0.0415269	0.0432785	0.0546771	0.0281957	0	0.0358268	0.0223067	0.00096818	0.0254423	0.0456896	0.0298571	0	0.114024	0.0526745	0.0486078	0	0.0261902	0.0242116	0.0672661	0.0182805	0.0430574	0.0792293	0	0.0418348	0.0434571	0	0.0716435
NRM	0.0219176	0.0171379	0.00432121	0.00539567	0.0120017	0.00145805	0.00801168	0.0157853	0.0272783	0.141674	0.0309072	0.0403808	0.0139803	0.00372235	0.00398058	0.0260506	0	0.00274328	0.00804878	0.0286927	0.0238117	0.0133205	0.0124085	0.017195	0.00806044	0.0142629	0.0198426	0	0.0124927	0.0359004	0.0300587	0.0168054
NRN1	0.00577964	0.00509508	0.0011838	0.00259364	0.142166	0	0.00467672	0	0	0.368051	0.109475	0.105164	0.000959101	0	0	0	0	0	0.00232483	0.174	0.010852	0.00265668	0.00118408	0.00318267	0.00732039	0	0.00775264	0.0203663	0.00228473	0.0145338	0.00564189	0.194262
NRN1L	0	7.43931e-05	0.000884262	0.000306542	0.00351297	0	0	0.00345098	0	0	0	0	0	0.00634985	0.000992994	0	0	0	0	0	0	0.000369046	0.00271542	0	0	0	0	0	0.00169458	0.000702224	0	0
NRP1	0.497171	1.58576	0.0825557	0.42955	0.781321	0.140578	0.113745	0.0784834	0.173333	2.52703	1.44248	2.09664	0.881407	0.111369	0.557872	0.679505	0.0989973	0.805204	3.12729	0.0946622	0.415701	2.38068	1.52992	0.568328	0.99562	0.0904524	0.273333	0.118916	0.0824451	0.720005	0.977271	1.99841
NRP2	0.44212	0.557701	0.237657	0.415336	0.0109266	0.753406	0.73006	0.012854	0.199528	0.706294	0.16761	0.163397	0.229984	0.299707	0.226792	0.329568	0.115707	0.411092	1.17004	2.43393	0.155319	0.349145	0.132162	0.139823	0.266518	0.0445903	0.322511	0.0862546	0.0325391	0.420866	0.194192	0.136375
NRSN1	0	0.000153303	0.0016525	0.00122314	0	0	0.00728596	0	0	0	0	0	0	0.00295194	0.0072772	0	0	0	0	0	0	0	0	0	0.000717113	0.00328596	0	0.147432	0	0.00237657	0	0
NRSN2	0.0343526	0.0100908	0.054508	0.0424246	0.0658721	0.0297173	0.0500826	0.00594414	0	0.0239557	0.0381332	0.0490613	0.00778569	0.0624705	0.0364341	0.0228862	0.0921414	0.03409	0.00931161	0.0738394	0.0180268	0.0642774	0.0908953	0.0115946	0.0332125	0.0098798	0.0540258	0.110989	0.0139161	0.0731636	0.0396336	0.022303
NRSN2-AS1	0.219297	0.0475436	0.276047	0.172434	0.127659	0.216282	0.216882	0.0806776	0.277836	0.0970604	0.0557636	0.174324	0.0564068	0.457869	0.284965	0.0840403	0.0931992	0.30427	0.088576	0.0982132	0.05694	0.19592	0.121746	0.0624811	0.164221	0.0592766	0.132069	0.0222349	0.0540046	0.160083	0.143008	0.165456
NRTN	0.00754888	0.00634514	0.00661183	0.0142006	0	0.00741588	0	0.0130821	0.00789715	0	0.00142936	0.0139076	0	0.00777295	0.0072121	0	0	0.0187458	0.00148218	0.00774008	0	0.00141429	0.00413714	0.00468622	0.0196049	0	0.000952833	0.0239584	0.00448513	0.0069438	0	0
NRXN1	0.018305	0.0209126	0.026194	0.0205353	0.0561903	0.0133219	0.0168013	0.0470138	0.228254	0	0.0254328	0.0991682	0.0313398	0.122312	0.0311421	0.0141693	0.0744543	0.0199601	0.0251757	0.029113	0	0.0140055	0.0167431	0.0218177	0.0201671	0.0139441	0.0116524	2.66449	0.0210901	0.0317845	0.064122	0.0164463
NRXN2	0.0268939	0.00555989	0.00197783	0.000748316	0	0.00151014	0.00537131	0.00269298	0.00530268	0	0.00561164	0.00208307	0.0165196	0.00556275	0.00138978	0.067466	0	0	0.00879966	0.00569583	0	0.0308182	0.109192	0.00521337	0.0187949	0.00280009	0.000938133	0	0.00300785	0.018925	0.0141531	0
NRXN3	0.436461	0.0675232	0.621974	0.784712	0.141815	0.467941	0.72957	0.0670543	0.667433	0	1.29069	0.108055	0.273799	0.534961	1.44578	0.0461721	0.416686	2.67073	0.059406	1.04942	0.013433	0.117133	0.107417	0.0424062	0.242008	0.0678861	0.558445	0.520614	0.0784174	0.579822	0.367578	0.177637
NSA2	0.0740244	0.128718	0.101382	0.0951623	0.0387464	0.05688	0.0789114	0.0920222	0.138658	0	0.0776422	0.0553857	0.162954	0.106497	0.119227	0.104077	0.0218234	0.0499923	0.0578999	0.120637	0.096369	0.090104	0.0923242	0.106649	0.0919334	0.097835	0.0769066	0.14728	0.0890079	0.0999589	0.140149	0.0321546
NSD1	0.884811	1.17674	1.03763	1.13358	0.761313	1.31169	1.3797	1.09242	1.37343	0.581621	0.758698	0.752515	0.817431	0.686094	1.34735	1.29262	0.364893	1.28982	1.1459	1.05668	0.777664	0.932765	1.06451	1.27957	0.961012	1.01615	0.781295	0.916083	1.15308	1.05862	0.775595	0.965298
NSD2	0.387247	0.589499	0.799091	0.737083	0.456012	0.787856	0.854035	0.428189	0.465773	0.0881898	0.405476	0.413235	0.364141	0.432198	0.831108	0.682529	0.150854	0.69991	0.544383	0.506754	0.752809	0.342076	0.359911	0.465074	0.686053	0.32693	0.455474	0.765215	0.589859	0.954904	0.58829	0.438463
NSD3	0.734535	0.883667	0.838789	0.786678	0.773715	0.781193	1.13946	1.08882	1.20846	0.893847	0.843993	0.773154	0.388523	1.0987	1.07325	0.944551	0.547361	1.3138	0.721728	0.852822	0.511522	0.759632	0.883484	0.852958	0.799339	0.704377	0.876198	1.27085	1.12849	0.889021	0.712554	0.821673
NSDHL	0.0269633	0.0357119	0.035938	0.0559718	0.00616435	0.0231459	0.060602	0.00642061	0	0	0.0210744	0.0250402	0.00834014	0.038241	0.0535346	0.0295797	0.0131201	0.0758849	0.0302917	0.0233295	0.00905553	0.0287725	0.0211145	0.0232556	0.0191476	0.036184	0.0302865	0.0082442	0.0190018	0.0462586	0.00394873	0.0150507
NSF	0.371542	1.35285	0.635744	0.751704	0.567533	0.563348	0.886801	1.42281	1.06551	0.586719	0.505084	0.602133	0.352653	0.723205	1.04826	1.4891	0.258466	1.26717	1.26784	0.71765	0.584722	0.450586	0.694454	1.39856	0.480107	0.86796	0.603484	1.13529	1.2133	0.692627	0.166594	0.780304
NSFL1C	0.169946	0.348707	0.152748	0.134579	0.179869	0.161295	0.16108	0.145859	0.0922443	0.119017	0.135936	0.119789	0.082604	0.310044	0.172588	0.203063	0.197238	0.111471	0.395657	0.187142	0.0895868	0.187375	0.175185	0.387924	0.206944	0.141736	0.16382	0.0447601	0.110095	0.205845	0.224182	0.316519
NSG1	0.00271088	0.00639145	0.027737	0.0332995	0.0371922	0.0248426	0.0311734	0.00582825	0.046548	0	0.00518423	0.00514869	0.00937665	0.011056	0.0142885	0	0	0	0.00274221	0	0	0.00717073	0.00678761	0.00267376	0.00894416	0.00856284	0.00671195	0	0.0281311	0.0213933	0	0.00716113
NSG2	0	0.0082364	0.00848487	0.00740767	0	0	0	0.000988856	0	0	0.00892094	0.0158567	0	0.00619751	0.00824972	0	0	0.0149173	0.00466891	0.00208199	0	0.00554636	0.00717212	0.00913296	0.00718712	0	0.0477849	0.0217306	0.00538457	0.00474577	0	0
NSL1	0.183344	0.304856	0.176551	0.187933	0.23124	0.14522	0.198493	0.231	0.24746	0.131907	0.225575	0.219301	0.0710241	0.200088	0.300553	0.219038	0.112965	0.179177	0.467785	0.265297	0.241222	0.230291	0.203528	0.342461	0.201995	0.176655	0.278338	0.100521	0.24788	0.212097	0.147437	0.15416
NSMAF	0.400175	0.837378	0.298196	0.250198	0.276285	0.245927	0.327781	0.435656	0.410323	0.138009	0.164411	0.200848	0.21093	0.31364	0.339453	1.22282	0.280368	0.407827	0.602797	0.322907	0.344138	0.333777	0.396449	0.713383	0.334061	0.384468	0.365424	0.541638	0.497214	0.27702	0.231668	0.139585
NSMCE1	0.107465	0.120801	0.0656418	0.0778212	0.128219	0.0483626	0.0424875	0.115302	0.0892228	0.02679	0.137889	0.116395	0.122824	0.222748	0.10276	0.0867664	0.214465	0.171705	0.124841	0.0727568	0.273322	0.0908451	0.12418	0.102803	0.109176	0.112874	0.0952832	0.0148094	0.140068	0.119757	0.0317622	0.243874
NSMCE2	0.785001	2.02653	1.29325	1.53835	0.853039	1.35884	1.73932	0.994943	1.31437	1.03241	0.931787	1.02489	0.860961	0.910773	1.45169	1.21945	0.942236	1.66436	1.77809	1.46866	0.886597	1.25996	1.22643	1.27983	1.28762	1.11205	1.13123	1.22995	1.14201	1.43179	1.17409	1.18073
NSMCE4A	0.232567	0.107531	0.116587	0.131017	0.135743	0.11288	0.174824	0.137316	0.298054	0.234822	0.164176	0.150841	0.069135	0.13175	0.17055	0.200207	0.00812301	0.20636	0.087017	0.24619	0.157098	0.0992328	0.105193	0.0915275	0.185412	0.131957	0.098501	0.184247	0.108618	0.158079	0.123383	0.14274
NSMF	0.242596	0.131044	0.117423	0.0977594	0.0524832	0.148383	0.0501227	0.0784472	0.15466	0.143389	0.0879666	0.0930873	0.0183609	0.0574067	0.119962	0.113931	0.0990787	0.0163189	0.138261	0.134699	0.172567	0.0890526	0.134753	0.201526	0.326932	0.102737	0.161574	0.0190746	0.0940634	0.114939	0.202622	0.138459
NSRP1	0.508382	0.940213	0.689863	0.71518	0.819911	0.643638	0.912691	0.566459	0.730295	0.641037	0.723829	0.728894	0.594467	0.58754	0.867613	0.65914	0.304731	0.687616	0.766103	0.818659	0.354574	0.649473	0.92039	0.664464	0.553178	0.393938	0.699924	0.678908	0.54564	0.677237	0.659227	0.849082
NSUN2	0.172518	0.293858	0.22027	0.220762	0.305835	0.204022	0.230238	0.35133	0.260448	0.573058	0.173913	0.091836	0.129578	0.147989	0.264107	0.366607	0.0887379	0.320306	0.258126	0.253385	0.187392	0.21529	0.275189	0.25618	0.161337	0.221086	0.248673	0.174687	0.317711	0.216415	0.104376	0.174568
NSUN3	0.140432	0.373626	0.358085	0.291943	0.256136	0.339203	0.435193	0.220784	0.289439	0.0649754	0.186801	0.162304	0.0846842	0.359017	0.335148	0.246225	0.106702	0.322915	0.35007	0.248515	0.138516	0.22461	0.210397	0.344335	0.326111	0.179335	0.118918	0.222375	0.27496	0.275202	0.25002	0.29961
NSUN4	0.151488	0.189966	0.175686	0.248185	0.0979413	0.200238	0.249572	0.16275	0.152745	0	0.0986425	0.0907706	0.09557	0.10675	0.182694	0.246047	0.411653	0.203718	0.221744	0.172603	0.18885	0.152972	0.168414	0.159821	0.195581	0.121735	0.149667	0.0714021	0.0821984	0.186832	0.218394	0.113447
NSUN5	0.132706	0.168852	0.247771	0.167966	0.0928327	0.306384	0.16116	0.201826	0.140371	0	0.0708708	0.119709	0.0528486	0.168932	0.26466	0.16195	0.00993438	0.378041	0.150566	0.0731764	0.0835094	0.144514	0.16065	0.161471	0.122054	0.248322	0.139917	0.257945	0.221279	0.200504	0.165774	0.0525239
NSUN6	0.318592	0.263786	0.392661	0.454853	0.293913	0.348063	0.463329	0.447142	0.502896	0.282432	0.257992	0.272634	0.11991	0.418276	0.525313	0.167004	0.1426	0.414812	0.276483	0.246061	0.308572	0.352987	0.396202	0.25447	0.328736	0.392967	0.235005	0.269881	0.407412	0.430397	0.12623	0.231763
NSUN7	0.195615	0.186014	0.284025	0.418816	0.0209185	0.370087	0.377456	0.162273	0.731493	0.0497702	0.0302215	0.00750598	0.131644	1.74686	0.580385	0.00486858	0.00978148	0.401459	0.323787	0.0594815	0.00883	0.0471793	0.0212948	0.066201	0.0808976	0.0268642	0.0511786	0.348464	0.0285598	0.281887	0.113578	0.0685485
NT5C	0.289654	0.396388	0.287076	0.214	0.134565	0.25508	0.355727	0.420021	0.464245	0.128823	0.230986	0.196108	0.228359	0.394931	0.299592	0.499044	0.102062	0.288254	0.284569	0.143585	0.236723	0.222684	0.253186	0.303815	0.269942	0.382921	0.316425	0.0400327	0.313615	0.229071	0.192019	0.17294
NT5C1A	0	0	0	0	0	0	0	0	0	0	0	0	0	0	0	0	0	0	0	0	0	0	0	0	0	0	0	0	0	0.000565783	0.00659395	0
NT5C2	0.8284	1.91366	1.81591	1.25094	0.65152	1.57528	1.76145	1.03694	1.76069	1.08875	0.781036	0.682053	0.606636	1.1419	2.12665	0.833285	0.559254	2.3514	1.84116	1.13943	0.970333	1.02189	1.08451	1.57493	0.73923	0.866831	0.746651	1.09298	0.716716	1.30512	0.899312	1.11578
NT5C3A	0.240801	0.417925	0.372003	0.286056	0.525662	0.266084	0.329561	0.504408	0.406316	0.49172	0.368963	0.319624	0.10831	0.327307	0.326214	0.345874	0.35469	0.464705	0.339438	0.449249	0.685597	0.352685	0.364135	0.366717	0.298734	0.377037	0.260777	0.481235	0.537235	0.410463	0.312105	0.531148
NT5C3B	0.0824831	0.0764209	0.0741562	0.0887748	0.0796221	0.0551064	0.159604	0.0454468	0.131506	0	0.0562418	0.0360696	0.0643445	0.0615422	0.0884715	0.00958744	0.0677938	0.0948981	0.0466533	0.0597351	0.0316116	0.097318	0.103233	0.0323148	0.105659	0.0215389	0.0589868	0.110739	0.0442245	0.0786489	0.10523	0.0746901
NT5DC1	0.374193	0.252467	0.983065	0.800185	0.210145	0.717806	0.857374	0.592835	1.21303	0.264792	0.180903	0.165947	0.337542	0.945308	0.889416	0.473561	0.376288	0.612742	0.428063	0.255038	0.399637	0.499656	0.351826	0.221447	0.350963	0.318843	0.202727	0.519083	0.537253	0.642341	0.398649	0.297904
NT5DC2	0.168564	0.0433453	0.124237	0.0775606	0.0929649	0.0536157	0.0705001	0.052071	0.0943375	0.153866	0.0694824	0.0532578	0.10369	0.0265869	0.110614	0.0934722	0.014573	0.137942	0.087337	0.0763843	0.0215523	0.100436	0.116303	0.0741836	0.113578	0.0140903	0.463166	0.0410373	0.0324105	0.119692	0.179956	0.0579884
NT5DC3	0.151877	0.0506105	0.074588	0.0627179	0	0.0813695	0.141039	0.0534682	0.169628	0	0.0252088	0.0172968	0.165576	0.40399	0.167099	0.297848	0.0782415	0.0812244	0.0482204	0.110453	0.012728	0.186213	0.187775	0.118957	0.0174319	0.0186424	0.0135086	0.220851	0.0579606	0.086205	0.208744	0
NT5DC4	0	0.00891613	0.000267162	0.0011551	0	0	0.00966955	0	0	0	0	0.00824562	0	0.0037541	0	0	0.0601022	0	0.00513345	0	0	0	0.000340159	0.00292685	0	0	0	0	0.000330215	0.00994257	0	0
NT5E	0	0.00699719	0.00563172	0.00777302	0.0150896	0.0400234	0.0680912	0.0295871	0.0113109	0	0.0335716	0.00462703	0.109766	0.00671305	0.191604	0	0	0.121102	0	0.243232	0	0.000617321	0.0567501	0.00333439	0.00146832	0	0.000726645	0	0.0286652	0.0122865	0	0.0782502
NT5M	0.0365096	0.00702907	0.0141401	0.0142203	0.0203422	0.0175866	0.0193042	0.0161284	0.0913841	0	0.0101531	0.00922571	0.0172264	0.0356556	0.0513556	0.0110504	0.0198826	0.0188052	0.0116855	0.0356164	0.146188	0.0401879	0.0393143	0.0121847	0.0250542	0.013739	0.0255075	0.0105432	0.0291429	0.0651312	0	0
NTAN1	0.0374927	0.17323	0.0438862	0.0149097	0.107382	0.0387336	0.03859	0.0598321	0.0318209	0.309872	0.0966846	0.106656	0.0657389	0.021927	0.0574959	0.0670262	0.163182	0.066051	0.187492	0.343408	0	0.109931	0.107171	0.0647038	0.218987	0.0369203	0.0784746	0	0.0526646	0.069984	0.0935592	0.0944791
NTAQ1	0.01843	0.080131	0.0919421	0.0882658	0.171318	0.0656698	0.133724	0.0652246	0.0997368	0.365421	0.0877287	0.0939314	0.00371323	0.0541772	0.125584	0.0607178	0	0.159953	0.0740111	0.105101	0.196182	0.0796329	0.0618173	0.069091	0.0240775	0.0816878	0.0334975	0.0304396	0.0958474	0.109612	0.0490534	0.0707759
NTF3	0.110897	0.000210791	0.000868996	0.00111836	0	0	0.00846321	0	0.222191	0	0.00700055	0.00241656	0.0281304	0.00291322	0.00457736	0.0134763	0	0.0581531	0	0.00594767	0	0.00836559	0.0240888	0.00336458	0.0977575	0.00357179	0.00896184	0.0308406	0.00123423	0.00718594	0.274631	0.106944
NTHL1	0.01431	0.0189357	0.0252993	0.0354085	0.0600562	0.0393871	0.0595423	0.0220006	0.0217334	0	0.0647476	0.0959739	0.0841345	0.0480429	0.0373093	0.0504897	0.00500037	0.0311215	0.00819788	0.0457689	0.0376187	0.0197966	0.039338	0.00911167	0.0112508	0.0283705	0.0236587	0.0398854	0.0095736	0.0423979	0.0221337	0.0104077
NTM	0.645872	0.0821862	2.15419	0.0841431	0.130201	0.472484	0.517052	0.126999	0.523918	0	0.135019	0.218741	0.467749	0.174547	0.529804	0.115049	0.505109	0.268493	0.123556	0.112536	1.74924	0.522851	0.697622	0.0895361	0.54523	0.158187	0.314507	0.323525	0.142463	0.441314	0.172954	0.0724463
NTMT1	0.119473	0.0942224	0.038906	0.0886739	0.0566178	0.076488	0.0733236	0.0545585	0.0400791	0	0.0479512	0.0489102	0.0562309	0.0251722	0.082418	0.0580116	0.00472176	0.132861	0.100208	0.0714714	0	0.0688247	0.105432	0.0901494	0.0548377	0.0626305	0.119196	0.0338008	0.0913165	0.0973407	0.0473751	0.0198043
NTN1	1.28453	0.0204558	0.04367	0.018949	0.904575	0.13323	0.540079	0.0280263	2.17157	0.0547731	0.023996	0.0480986	0.154163	1.10475	2.24281	0.0727656	0.230602	2.9064	0.0353706	2.24131	0.0304937	0.0992615	0.294696	0.0290415	0.75005	0.0303161	0.0542547	0	0.0284531	0.105839	0.342908	0.610226
NTN4	0.279726	0.0412194	0.465422	1.95902	0.182415	1.37011	1.51913	0.0748751	0.780152	0.412667	0.179344	0.456096	0.352471	0.901423	0.833086	0.0958744	0.0702668	0.451752	0.0405092	0.242195	0.0618052	0.0649247	0.222405	0.0477948	0.0781117	0.0647385	0.523191	0.0773104	0.0666384	1.06886	1.53907	0.244604
NTN5	0	0.00225553	0.00616041	0.00541766	0	0.00290174	0.0153626	0.00325185	0.0325676	0.107098	0.00976929	0.023514	0.00175726	0.00974814	0.0132588	0	0	0.0432324	0.00238609	0.00130032	0	0.00864073	0.0145654	0.00523758	0.00814742	0.00815771	0.00555377	0.0327931	0.0116431	0.00439793	0	0
NTNG1	0.0145921	0.00783813	0.00777444	0.0106333	0.189599	0.0180549	0.0256126	0.183266	0.0325091	0.0970604	0.123485	0.0492242	0.414451	0.0146934	0.00734555	0.0181861	0.00795402	0.025413	0.014825	0.00965714	0	1.49865	0.275888	0.0158839	0.0598112	0.0205751	0.017077	0.0492905	0.00685687	0.0906306	0.0112557	0.148844
NTNG2	0.0153518	0.0139511	0.0102208	0.00470762	0	0.00320704	0.00317403	0.0233708	0.0444197	0	0.0241091	0.0735819	0.013735	0.0198328	0	0.00512222	0	0.00412216	0.0101293	0.017149	0.0738057	0.0150283	0.0152352	0.00969319	0.000995273	0.0707557	0.10034	0	0.0423983	0.0241859	0.0220716	0
NTPCR	0.0709032	0.153168	0.153964	0.106607	0.168561	0.133232	0.146293	0.0697158	0.275124	0.0498121	0.0783124	0.145368	0.0832185	0.0948261	0.119749	0.118964	0.0139094	0.177693	0.158589	0.137254	0.203616	0.195863	0.112784	0.0866515	0.108286	0.0470167	0.0819707	0.104437	0.101065	0.134299	0.0385175	0.101796
NTRK1	0	0.00244375	0.0022571	0.00405653	0.0106386	0	0	0.000488776	0.0100809	0	0.00206488	0	0	0	0.00210875	0.0300481	0	0	0.00596412	0.00581098	0.112811	0.0124122	0.0259914	0.00149898	0.00113865	0.00605937	0.000650708	0	0.026173	0.00511338	0	0
NTRK2	0.0141179	0.00588	0.00917246	0.00913954	0.0292226	0.00693265	0.00202782	0.00276958	0.020488	0	0.295723	0.135435	0.0907714	0.141211	0.0306848	0.0109196	0.00866946	0.0345635	0.0114395	0.0212282	0	0.0220247	0.24418	0.00485375	0.0172294	0.00345309	0.0494007	0	0.0157284	0.0450625	0.149756	0.0308811
NTRK3	0.467677	0.0111239	0.00838057	0.011591	0.0265954	0.0205551	0.00225506	0.00214102	0.0217689	0	0.00632855	0.0526533	0.0420692	0	0.0237141	0	0.00875417	0.00834911	0.0122522	0.0143648	0.0217281	0.0302273	0.378385	0.00769543	0.275721	0.00970838	0.473583	0	0.00724338	0.0207455	3.03037	0
NTRK3-AS1	0	0	0	0	0	0	0	0	0	0	0	0	0	0	0	0	0	0	0	0	0	0.000168965	0.000238787	0	0	0	0	0	0	0	0.00320972	0
NTS	0.00215696	0.003942	0.000462007	0.00227107	0	0.00944994	0.0103158	0	0	0	0.00320411	0.00381	0.00254937	0	0.00204337	0	0.102145	0.0119829	0.000537047	0.172287	0	0.00419536	0.0024327	0.000408117	0.00420626	0.00657417	0.000636198	0	0	0.005236	0	0
NTSR1	0.0221045	0.0198179	0.00473203	0.00297741	0.00727172	0.00197179	0.00962028	0.000732214	0	0	0.0052164	0.00168402	0.00148345	0.00318049	0	0.00486858	0	0.00988077	0.00463869	0.00372634	0.0305296	0.00485471	0.00869355	0.0372174	0.00360862	0.00873914	0.00522319	0	0.018198	0.00912582	0.0164381	0
NTSR2	0	0	0	0	0	0.000781287	0	0	0	0	0	0	0	0	0	0	0	0	0	0	0	0.000614863	0	0	0	0	0	0	0	0	0	0
NUAK1	0.0275178	0.0269283	0.0449675	0.0201099	1.13204	0.0480596	0.0512469	0.0187672	0.509653	1.52324	0.177795	0.0183322	0.330987	0.0138297	0.0516825	0	0	0.0467892	0.0841451	0.147805	0.00921225	1.08795	0.1322	0.00869811	0.140554	0.054264	0.236242	0.0734581	0.00705258	0.118455	0.239434	1.82737
NUAK2	0.0153326	0.0474513	0.0397422	0.107604	0.00637049	0.0521964	0.121306	0.199542	0.0360642	0.0530061	0.0615604	0.0522188	0.0021609	0.100147	0.0540224	0.10981	0.00251584	0.0260756	0.0645092	0.0150617	0.0190476	0.0192679	0.0196227	0.108684	0.00342607	0.0715436	0.0409643	0.0585679	0.0482947	0.0764105	0	0.0552472
NUB1	0.136241	0.207486	0.210236	0.16487	0.076071	0.118527	0.227518	0.204098	0.15121	0.0777534	0.121857	0.170335	0.097528	0.206566	0.249019	0.470549	0.513538	0.249486	0.181539	0.172086	0.198472	0.173896	0.183123	0.168965	0.296128	0.257126	0.189458	0.0782445	0.218848	0.203615	0.0616108	0.255538
NUBP1	0.112506	0.18288	0.0532325	0.0959469	0	0.0912459	0.0567724	0.134061	0.0540973	0.049382	0.104948	0.0474957	0.046556	0.103552	0.0795106	0.147308	0.00408409	0.131456	0.171979	0.0621485	0.115278	0.0661129	0.0720032	0.187012	0.110888	0.0501932	0.0423817	0.0787766	0.0766883	0.0810885	0.119725	0.0594055
NUBP2	0.0837789	0.106035	0.0995908	0.0923877	0.0731183	0.0516527	0.0768642	0.099165	0.110874	0.0462249	0.0936102	0.132931	0.0911029	0.091403	0.113867	0.0778704	0.0807244	0.155769	0.0625459	0.0927129	0.0471741	0.113445	0.120837	0.080385	0.239547	0.114668	0.0834376	0.0829693	0.128709	0.152325	0.0380391	0.0548393
NUBPL	0.232211	0.455865	0.631144	0.693534	0.484299	0.696814	0.895534	0.48096	0.646549	0.34314	0.414033	0.322539	0.583796	1.44046	0.816302	1.20055	0.0300211	0.712061	0.496848	0.519208	0.364582	0.554513	0.43572	0.362553	0.291271	0.341305	0.559311	0.506727	0.421793	0.570064	0.520644	0.537397
NUCB1	0.214391	0.63785	0.22403	0.250073	0.564841	0.249014	0.272756	0.160062	0.159385	0.334512	0.242254	0.294705	0.230904	0.217228	0.266428	0.326443	0.362886	0.175709	0.258268	0.328876	0.104593	0.2418	0.380716	0.28633	0.226034	0.19561	0.321772	0.225282	0.180983	0.347406	0.230941	0.390007
NUCB1-AS1	0.0622491	0.0976267	0.0368089	0.0507064	0.0152369	0.0349588	0.071218	0.00965408	0.00401392	0	0.0443132	0.0464987	0.00478721	0.0189598	0.0498457	0.0296579	0.108153	0.00506433	0.0466627	0.0315831	0.036037	0.0355636	0.0590565	0.0392846	0.0307535	0.0092969	0.061518	0.0281401	0.0304721	0.071093	0.0766541	0.00544195
NUCB2	0.124587	0.120149	0.185469	0.299008	0.239537	0.168659	0.285369	0.10331	0.265695	0.465809	0.403772	0.448124	0.27129	0.643946	0.33559	0.140033	0.00700348	0.650099	0.11956	0.126732	0.17582	0.198347	0.334448	0.106715	0.236461	0.197203	0.0698598	0.399027	0.284628	0.337483	0.133658	0.428414
NUCKS1	0.822057	0.625082	0.517577	0.620011	0.765451	0.572863	0.672477	0.501324	0.94687	0.747315	0.482384	0.594761	0.800951	0.704341	0.760967	0.53519	0.511651	0.614947	0.573175	0.698639	0.759861	0.786518	0.728956	0.457147	0.66877	0.477114	0.654595	1.07022	0.590423	0.766588	0.530449	0.569486
NUDC	0.129293	0.210194	0.205258	0.208076	0.135783	0.23675	0.236077	0.124175	0.178804	0.0906789	0.124943	0.206361	0.0924552	0.477082	0.202482	0.165256	0.360857	0.172432	0.154105	0.195525	0.0415715	0.151141	0.147078	0.150796	0.159052	0.107809	0.165268	0.0082442	0.157848	0.227034	0.0444564	0.16142
NUDCD1	0.0725629	0.126243	0.177295	0.17843	0.39936	0.0900369	0.158701	0.159287	0.123867	0.409629	0.250341	0.128272	0.0325319	0.0891327	0.242266	0.172073	0.104513	0.149024	0.127089	0.147845	0.153238	0.145882	0.162687	0.0896868	0.11396	0.0784241	0.129569	0.0123179	0.111846	0.209442	0.102019	0.379756
NUDCD2	0.0699236	0.0636042	0.0522387	0.0485828	0.0335785	0.0460013	0.0524098	0.0869795	0.0894518	0.0412514	0.0627799	0.0526427	0.0585255	0.0746381	0.0324056	0.031079	0	0.086693	0.0438947	0.0706771	0.109988	0.0676026	0.0649378	0.0366445	0.0458067	0.0566966	0.0497986	0.199781	0.0928253	0.0618438	0.0177291	0.0643538
NUDCD3	0.447227	0.45538	0.532582	0.649506	0.405553	0.428703	0.606553	0.401369	0.46341	0.0771371	0.358197	0.35017	0.081047	0.493374	0.504025	0.384315	0.386542	0.600964	0.508304	0.475479	0.301334	0.400589	0.412669	0.380076	0.386495	0.360541	0.420885	0.40157	0.547279	0.545574	0.257204	0.571546
NUDT1	0.0479567	0.0397519	0.00742002	0.0097602	0	0.00790061	0.00394414	0.0282513	0.00488826	0	0.0284831	0.0255251	0.0129478	0.00528571	0.0106194	0.0789099	0.00393741	0	0.0181703	0.011319	0	0.0139847	0.0198144	0.0192905	0.012539	0.019381	0.0206241	0	0.0143666	0.0411697	0.0432042	0.00498222
NUDT10	0.00419869	0	0.00279032	0.00108429	0	0.00273467	0	0.00589392	0	0	0.00218717	0	0.000883546	0	0	0	0	0	0	0	0	0.00406351	0.00300481	0	0.00315567	0	0.00419642	0	0.00714209	0.00663264	0	0
NUDT11	0.0028445	0	0.00101044	0.00233495	0	0	0	0.00173108	0	0	0.0026533	0	0.00205749	0	0	0	0	0	0.00176213	0.00181664	0	0.00279375	0.00510673	0.000698924	0.0116864	0.0048437	0.000867499	0	0.000249309	0.00260498	0	0
NUDT12	0.0774012	0.0518189	0.119237	0.0979041	0.0391689	0.154639	0.144457	0.00866874	0.0751694	0	0.0513714	0.0654548	0.0149065	0.113667	0.096939	0.0129226	0	0.119435	0.0507532	0.0568109	0.0196103	0.0603134	0.067429	0.0268863	0.0312141	0.0211083	0.0359543	0.0654079	0.00961782	0.11075	0.010464	0.0333021
NUDT13	0.0262361	0.046124	0.0548955	0.0442774	0.0255369	0.0357091	0.0801951	0.0151708	0.0450305	0	0.0402811	0.0205882	0.0390997	0.0598971	0.056486	0.0738227	0	0.0631323	0.041315	0.0398359	0.00964163	0.0353571	0.0503217	0.0269018	0.013247	0.0174958	0.0284114	0	0.0229029	0.0362796	0.00608446	0.0420634
NUDT14	0.0603194	0.100477	0.16105	0.109547	0.0482935	0.176048	0.107124	0.0665357	0.177536	0.0547731	0.12545	0.0828199	0.0258339	0.192272	0.167329	0.0134385	0.00736311	0.130208	0.0644728	0.0841517	0.0316322	0.030735	0.0326181	0.0477931	0.0434539	0.061224	0.0510835	0.155887	0.0603084	0.122533	0.0262138	0.0401945
NUDT15	0.0279278	0.0164962	0.0177268	0.00852529	0.0416998	0.00779484	0.0194128	0.00983512	0.135647	0	0.0301852	0.0115182	0.00716599	0.0138346	0.018652	0.0074156	0	0	0.0143573	0.0207209	0	0.0116667	0.015994	0.0144508	0.011624	0.0118043	0.00701365	0	0.00969102	0.0195279	0.00361156	0
NUDT16	0.0505741	0.0898427	0.0425068	0.138178	0.00979278	0.0968671	0.0760401	0.0434832	0.0906392	0.228638	0.0489468	0.0293337	0.0123682	0.0375855	0.061685	0.152014	0.0985212	0.137941	0.146024	0.0760662	0.15265	0.0499977	0.0559233	0.170883	0.0385385	0.0509288	0.0223151	0.049923	0.04538	0.0785671	0.0271979	0.0278412
NUDT16L1	0.0187947	0.0590254	0.0727481	0.121871	0.0590235	0.0962779	0.0805561	0.0588945	0.0949018	0.0360167	0.0405836	0.0480461	0.138747	0.055754	0.121987	0.0875406	0.249909	0.13353	0.0885624	0.0512343	0.0513127	0.0355891	0.0510189	0.0618273	0.108959	0.134423	0.0799565	0.0545911	0.122408	0.0949568	0.0982234	0.0775264
NUDT17	0.0141268	0.0155823	0.0158036	0.0139267	0.00448049	0.0128384	0	0.0369788	0.0559795	0	0.00159554	0.0187291	0.00743592	0.0167696	0.0419523	0.0634009	0	0.0272649	0.0184819	0.0116547	0.0394229	0.0107763	0.00848901	0.0158027	0.0687614	0	0.00344857	0.00800958	0.0140531	0.0142314	0.00361156	0
NUDT18	0.00528655	0.0314122	0.00808775	0.00908509	0.0122636	0.00175414	0	0.0164437	0	0	0.00862823	0.020554	0	0.0136125	0.00375995	0	0.0799944	0	0.0249304	0.0167442	0	0.00513493	0.0127814	0.013699	0.00315714	0.0105834	0.000653975	0.0239584	0.0145431	0.00834533	0	0.0098108
NUDT19	0.038461	0.112319	0.170076	0.125258	0.0457065	0.130581	0.287795	0.0455303	0.0527867	0	0.0434675	0.0317965	0.0472852	0.0769963	0.144015	0.0690591	0.0170458	0.113582	0.0913223	0.0685597	0.121907	0.0588907	0.0716973	0.117632	0.0360749	0.0799453	0.0842518	0.0211504	0.0655379	0.117641	0.0154789	0.110526
NUDT2	0.0231294	0.0957851	0.0300334	0.0222202	0.0914188	0.0287425	0.0343008	0.101955	0.0521435	0	0.0471975	0.0522026	0.137672	0.0727387	0.0677437	0.0566358	0.0102625	0.0770326	0.113029	0.0945114	0.0836505	0.0495358	0.0658911	0.0749143	0.0400532	0.0700998	0.108703	0	0.0764297	0.0460553	0.0286004	0.0623524
NUDT21	0.134918	0.123245	0.126264	0.118804	0.176102	0.159029	0.167917	0.105012	0.0874213	0.288841	0.120034	0.12719	0.0476658	0.141853	0.187425	0.156087	0.0815956	0.162597	0.0911979	0.182341	0.107244	0.135586	0.135514	0.107886	0.123358	0.114533	0.143674	0.291884	0.146362	0.154209	0.107222	0.119913
NUDT22	0.0334115	0.0988218	0.046888	0.0568511	0.00914516	0.0383686	0.0816368	0.0437162	0.0475667	0.143389	0.0428214	0.0444616	0.0244282	0.150106	0.0617883	0.0759764	0.0832361	0.0379758	0.0804568	0.0244197	0.0849304	0.0458195	0.0525374	0.084614	0.0502075	0.0912165	0.0608592	0.0468173	0.0594933	0.0606741	0.0667943	0.00498222
NUDT3	0.131915	0.271673	0.0881499	0.0880892	0.258471	0.0393261	0.0984685	0.115723	0.090889	0.139613	0.139885	0.142439	0.0993143	0.159963	0.0653382	0.156825	0.186129	0.114712	0.280114	0.172284	0.0471609	0.104696	0.106969	0.289935	0.116312	0.0666009	0.165571	0.0914826	0.099851	0.102757	0.0942814	0.179601
NUDT4	0.232309	0.174967	0.0994908	0.200856	0.152225	0.111667	0.253038	0.193636	0.259166	0.0462249	0.363924	0.160837	0.199542	0.380081	0.141616	0.218075	1.23003	0.139459	0.277855	0.780703	0.1274	0.200459	0.198963	0.125508	0.32004	0.152939	0.129587	0.0195257	0.207762	0.2536	0.342735	0.198911
NUDT4B	0.00279108	0.00439717	0.000919155	0.0031389	0	0.00214357	0.0059695	0.000887764	0.00488826	0	0.00889011	0.00166185	0.00265589	0.00287909	0.000977965	0.0168411	0.16048	0.0165223	0.00242307	0.00828748	0	0.00290384	0.00086303	0.00169176	0.129842	0.00448282	0	0	0.00299585	0.00740437	0	0
NUDT5	0.144439	0.221745	0.177255	0.309649	0.229003	0.247743	0.255866	0.120335	0.266459	0.186107	0.155802	0.173059	0.36119	0.249996	0.273504	0.190416	0.00778584	0.309706	0.245043	0.223534	0.164744	0.245704	0.264209	0.142594	0.294114	0.215499	0.196597	0.112146	0.237252	0.236065	0.2523	0.165288
NUDT6	0.020293	0.0350725	0.0598825	0.0399175	0.0623615	0.0287231	0.0382977	0.0119538	0.0670691	0.0652071	0.0298945	0.0170928	0.0453443	0.0453139	0.0346336	0.0128941	0.00328504	0.0229164	0.0322758	0.0472434	0.0459635	0.0706422	0.0623471	0.0198142	0.0259052	0.0242717	0.0381789	0.0381326	0.0131244	0.0312049	0.0251417	0.0993779
NUDT7	0.0170962	0.0112253	0.0529282	0.0320506	0.0207624	0.0338855	0.0753337	0.00564665	0.0276708	0.0498121	0.0137608	0.00490076	0.00389787	0.0824963	0.0610227	0.0224128	0.00314328	0.0412766	0.0106499	0.0364501	0	0.0172314	0.010325	0.0170789	0.0113264	0.0275407	0.00293947	0.0281401	0.0234692	0.0375977	0	0.0288139
NUDT8	0.0187622	0.00849591	0.0200472	0.0344995	0	0.0269711	0.0483051	0.00386002	0.0520852	0	0.0105104	0.0122376	0.00112741	0.0444931	0.0298668	0.0474491	0.0040483	0.0580594	0.0135139	0.02258	0	0.0161904	0.0411372	0.0157454	0.0310809	0.0162376	0.00984398	0.0363843	0.0131885	0.0478738	0.0273398	0.0393419
NUDT9	0.157513	0.146609	0.278632	0.20916	0.198612	0.242378	0.454115	0.114985	0.351811	0	0.126886	0.170284	0.106153	0.188859	0.437018	0.0639412	0.202014	0.250832	0.104023	0.122247	0.194026	0.12564	0.147016	0.0987678	0.209629	0.0547768	0.104119	0.00586126	0.0851347	0.178984	0.0530435	0.165273
NUF2	0.0263382	0.0217188	0.0206462	0.0276509	0.015401	0.0334918	0.0430986	0.0299749	0.0577534	0	0.0142009	0.0251671	0.0238675	0.109572	0.0573	0.0209716	0	0.132103	0.0141485	0.0341537	0.0107173	0.0299491	0.0228441	0.0178727	0.0277829	0.0312296	0.013098	0.107533	0.0333794	0.140782	0.0862648	0.0100629
NUFIP1	0.0249791	0.0865859	0.0856919	0.0888417	0.0302065	0.0723143	0.105287	0.030391	0.0929517	0.0462249	0.0489326	0.0483149	0.0377614	0.0621993	0.076	0.0424735	0	0.176835	0.0698669	0.0916636	0.0673182	0.0817593	0.0719851	0.062178	0.0500245	0.0556409	0.0602169	0.0211504	0.0542156	0.109065	0.0319943	0.122989
NUFIP2	0.401704	0.85094	0.550187	0.538195	0.444433	0.455627	0.620306	0.485646	0.627446	0.44998	0.439548	0.37082	0.38773	0.39337	0.493156	0.691315	0.417872	0.519849	0.829989	0.493545	0.476443	0.488646	0.545745	0.761098	0.470743	0.466871	0.491233	0.205486	0.58884	0.565944	0.203997	0.464441
NUGGC	0	0.0041505	0.00108338	0.00264393	0	0.00161622	0	0.18366	0	0	0.00731773	0.0101656	0	0.00506548	0.00328714	0.0198157	0.0744543	0	0.00305307	0.00161455	0	0.00358998	0.00996089	0.000417121	0.000991844	0.0781049	0.00569145	0	0.0776404	0.00961829	0	0.0402178
NUMA1	0.378151	0.562684	0.479941	0.470034	0.415694	0.431675	0.533227	0.33638	0.629667	0.213951	0.431359	0.48274	0.521797	0.397251	0.480481	0.442894	0.343879	0.605732	0.538803	0.403654	0.722689	0.558462	0.572936	0.495707	0.621883	0.391597	0.473469	0.460469	0.371022	0.545881	0.628011	0.478935
NUMB	0.792392	1.9655	1.8245	1.29423	1.1016	1.28898	1.38523	1.25459	1.13881	1.61888	1.73522	2.32234	0.936876	1.41144	1.26314	1.28494	0.595343	1.52916	1.60638	1.83167	0.933236	1.05058	1.17985	2.35823	0.839007	0.671269	1.48665	1.19454	0.767177	1.42842	1.23288	1.38444
NUMBL	0.203857	0.0273807	0.0547353	0.0487897	0.0878666	0.082426	0.0515755	0.0708078	0.140174	0.0547731	0.0338215	0.0597807	0.243478	0.287887	0.0935529	0.0255706	0.00798224	0.114862	0.0492194	0.107334	0.0349135	0.116739	0.423447	0.0339691	0.281784	0.0101404	0.133223	0.0082442	0.0327174	0.0656677	0.126982	0.0299065
NUP107	0.279903	0.507162	0.325925	0.299787	0.288224	0.393283	0.462553	0.398817	0.623952	0.315867	0.316865	0.237415	0.413915	0.273946	0.602707	0.397744	0.117813	0.509317	0.345577	0.413829	0.31434	0.392896	0.418586	0.318896	0.358681	0.371786	0.305715	0.262548	0.434319	0.428078	0.184732	0.223097
NUP133	0.200742	0.287518	0.28166	0.278746	0.234175	0.264376	0.316138	0.30981	0.39568	0.106653	0.168309	0.217174	0.184988	0.272033	0.341642	0.248607	0.13436	0.249908	0.310846	0.327417	0.280752	0.327835	0.365169	0.235943	0.268108	0.19769	0.282377	0.085409	0.294639	0.291155	0.298256	0.284335
NUP153	0.515188	0.590851	0.626933	0.546481	0.410698	0.534234	0.61698	0.556144	0.561397	0.389441	0.398477	0.342484	0.504191	0.576594	0.559827	0.466619	0.846306	0.557371	0.609805	0.674458	0.489912	0.503693	0.639363	0.515193	0.623651	0.654457	0.525875	0.536135	0.724377	0.618651	0.376794	0.553078
NUP155	0.0768912	0.162066	0.196713	0.173943	0.11494	0.182251	0.207154	0.128258	0.22641	0.191146	0.144745	0.140786	0.0644043	0.196908	0.206029	0.0674148	0	0.272171	0.169939	0.208408	0.238283	0.146075	0.168655	0.169388	0.155643	0.153807	0.121775	0.257926	0.160128	0.25321	0.171335	0.27866
NUP160	0.436035	0.544098	0.755594	0.71392	1.02256	0.674189	0.767994	0.785948	0.604913	0.563563	0.466482	0.427144	0.418868	0.626475	0.740013	0.722008	0.091331	0.670005	0.591916	0.423147	0.274935	0.588154	0.592954	0.443066	0.65969	0.433391	0.504713	0.356375	0.562675	0.774325	0.332953	0.498125
NUP188	0.138365	0.174695	0.131861	0.163223	0.110638	0.127915	0.141669	0.180439	0.166874	0.0350618	0.183812	0.194719	0.243072	0.141292	0.27103	0.128974	0.0991061	0.155045	0.13887	0.181675	0.105396	0.146796	0.263459	0.156559	0.22683	0.132407	0.16483	0.28139	0.198716	0.215967	0.154654	0.188642
NUP205	0.186362	0.275085	0.256459	0.253555	0.116539	0.20336	0.233681	0.308226	0.283503	0.570434	0.19855	0.177474	0.113138	0.17375	0.305492	0.253964	0.297677	0.149392	0.305733	0.214412	0.221904	0.245428	0.225063	0.329572	0.284659	0.219137	0.138783	0.20498	0.279237	0.266204	0.207442	0.21761
NUP210	0.065636	0.310448	0.107303	0.176086	0	0.113857	0.246922	0.883166	0.215227	0	0.0474985	0.0238332	0.0428937	0.240761	0.264908	0.733682	0.0862427	0.172427	0.0666475	0.0198321	0.44648	0.0119157	0.0216949	0.501082	0.0329444	0.834593	0.0678752	0.427788	0.791048	0.322982	0.0324308	0.0120725
NUP210L	0.0457316	0.0289198	0.0563706	0.0680218	0.064325	0.0384076	0.10168	0.025778	0.0392302	0.1335	0.0464311	0.00985746	0.00807779	0.0491724	0.0749925	0.070417	0.267066	0.00979642	0.0511956	0.0322847	0.0306654	0.0378244	0.0361369	0.0319659	0.0296613	0.033555	0.0340983	0.0375783	0.0455191	0.0637093	0.0809831	0.0186657
NUP214	0.503717	0.634558	0.486096	0.490767	0.64578	0.407893	0.498143	0.483722	0.420899	0.757858	0.476339	0.347283	0.547373	0.485768	0.647144	0.463937	0.504517	0.648921	0.570541	0.520691	0.435804	0.451116	0.496064	0.607516	0.454974	0.455556	0.459301	0.253511	0.522378	0.59016	0.274846	0.5346
NUP35	0.109309	0.0684326	0.129565	0.225583	0.144342	0.150761	0.255786	0.139235	0.143597	0.0712004	0.0974906	0.183432	0.125225	0.089256	0.202237	0.0875608	0.065545	0.216699	0.0687565	0.144144	0.171823	0.120711	0.109816	0.0881558	0.126311	0.126161	0.146179	0.0545986	0.153142	0.191677	0.124963	0.132417
NUP37	0.0489913	0.0873568	0.115954	0.12004	0.075473	0.158468	0.126011	0.0821108	0.15773	0.049382	0.0575757	0.067187	0.0655503	0.0891666	0.157942	0.057945	0.005407	0.115481	0.0680996	0.0895532	0.0766304	0.105232	0.143727	0.0577175	0.0795742	0.0809967	0.0560088	0.0681368	0.0718058	0.136882	0.0526216	0.0860025
NUP42	0.109775	0.287621	0.21724	0.244601	0.225517	0.238681	0.258966	0.244135	0.346133	0.122827	0.123272	0.178983	0.0961726	0.225499	0.305834	0.459112	0.103865	0.286972	0.332191	0.302077	0.267195	0.180973	0.266465	0.309901	0.143139	0.250712	0.229898	0.0706103	0.285812	0.225799	0.228343	0.185623
NUP43	0.0848874	0.126466	0.152969	0.129239	0.137921	0.158935	0.183662	0.158961	0.385016	0.343714	0.136515	0.0812581	0.0235925	0.124974	0.209782	0.0717203	0.00982814	0.290302	0.168669	0.217394	0.234562	0.165944	0.117893	0.155684	0.0890001	0.186778	0.105999	0.314855	0.20291	0.149081	0.183038	0.162963
NUP50	0.238743	0.234748	0.180404	0.215209	0.130627	0.196388	0.229023	0.146564	0.146686	0.309573	0.159251	0.143133	0.261983	0.32615	0.236915	0.178671	0.0212637	0.0838647	0.184371	0.219611	0.266259	0.100165	0.16319	0.322666	0.0774304	0.19094	0.114858	0.115042	0.311702	0.264308	0.102295	0.112546
NUP50-DT	0.0375839	0.452417	0.200658	0.380428	0.14364	0.166423	0.231531	0.16968	0.1547	0	0.159977	0.193125	0.0993538	0.55309	0.237208	0.248872	0	0.28794	0.301705	0.308714	0.239134	0.234244	0.148276	0.45774	0.136279	0.218049	0.129872	0.240175	0.279274	0.324702	0.122624	0.296877
NUP54	0.268878	0.319523	0.358871	0.311328	0.34258	0.320521	0.401348	0.332728	0.430644	0.189425	0.287221	0.257722	0.309307	0.245583	0.416601	0.327829	0.00646294	0.308741	0.302196	0.350971	0.187688	0.320425	0.39697	0.282451	0.346928	0.293717	0.335477	0.500242	0.345879	0.357819	0.183056	0.450694
NUP58	0.40565	0.689204	0.756381	0.934563	0.182932	0.484466	0.527861	0.391668	0.680455	0.210039	0.292829	0.366366	0.359832	0.3554	0.509158	0.357682	0.170672	0.43184	0.623575	0.372818	0.244119	0.454169	0.532459	0.450077	0.409245	0.375177	0.465331	0.76953	0.373999	0.700637	0.311262	0.333156
NUP62CL	0.00296412	0.00447501	0.0174174	0.0344069	0	0.0244025	0.0341269	0.0125186	0.00681197	0.0360167	0.00104075	0	0	0.239135	0.0260968	0	0.00545613	0.0130788	0.00108267	0.00479231	0.0717399	0.00307118	0.00262296	0.00485683	0.015035	0.00512756	0.00255784	0.0399578	0.0147965	0.0485101	0	0.00544195
NUP85	0.146937	0.272398	0.201063	0.166687	0.138744	0.182403	0.246325	0.156754	0.259653	0.0351837	0.220633	0.16717	0.0963285	0.260084	0.262371	0.228583	0.0981267	0.168211	0.307867	0.233047	0.300415	0.223776	0.221466	0.242889	0.167332	0.121094	0.1527	0.047795	0.157918	0.245685	0.112161	0.0823526
NUP88	0.233399	0.230017	0.254411	0.364724	0.241771	0.317513	0.385807	0.686745	0.306305	0.458462	0.181748	0.23644	0.172025	0.275077	0.441397	0.35871	0.175115	0.494708	0.222172	0.271948	0.300499	0.233451	0.248939	0.217801	0.249889	0.371981	0.222151	0.360732	0.371091	0.331162	0.236841	0.129609
NUP93	0.323579	0.366966	0.223001	0.263854	0.414689	0.200601	0.330078	0.324341	0.297871	0.22377	0.212435	0.174564	0.194076	0.177904	0.402887	0.421671	0.107932	0.504284	0.330749	0.327222	0.291396	0.242442	0.230647	0.355509	0.187036	0.268472	0.215034	0.139176	0.253694	0.310315	0.18681	0.224053
NUP98	0.54509	0.91266	0.675148	0.839157	0.581658	0.686559	0.94663	0.674588	1.05182	0.675716	0.461508	0.415959	0.466709	0.556794	0.894786	0.96846	0.721587	0.752804	0.84372	0.591815	0.568611	0.827539	0.761965	0.816801	0.497107	0.566613	0.626624	0.287215	0.685545	0.777093	0.418395	0.636416
NUPR1	0.321474	0.287272	0.142384	0.228915	0.0348473	0.0606172	0.138818	0.0173921	0.132185	0.0683981	0.0846535	0.166356	0.233048	0.101893	0.0857128	0.0214392	0.175422	0.13233	0.0674539	0.23644	0.0197175	0.254586	0.318274	0.0335101	0.241481	0.0379164	0.28166	0.103163	0.0549932	0.215329	0.29874	0.159917
NUPR2	0	0.00107557	0.00502378	0.00486142	0	0.00155122	0	0.00660551	0	0	0.00100968	0	0	0.00597763	0.00254388	0	0.00784567	0	0	0.00387939	0	0.00372954	0.000392427	0	0.00316508	0	0.00483464	0.00999248	0.00708583	0.00447845	0	0
NUS1	0.107573	0.630523	0.21658	0.252469	0.147411	0.119918	0.342438	0.246235	0.158981	0.261042	0.217743	0.197638	0.263073	0.150605	0.234896	0.225593	0.111502	0.340708	0.349903	0.266924	0.119706	0.214439	0.227768	0.263348	0.161451	0.23287	0.194779	0.113122	0.23376	0.265189	0.182615	0.191081
NUSAP1	0.0126394	0.037521	0.0103319	0.0104697	0	0.0107515	0.0270979	0.0371272	0.0157939	0	0.0087833	0.00819467	0.0200765	0.00774483	0.0355366	0.0862116	0.113502	0.0111305	0.0167402	0.015463	0	0.0118454	0.0142206	0.0260491	0.0211421	0.0330024	0.0196101	0	0.0267628	0.266421	0.0303847	0
NUTF2	0.0417357	0.124234	0.170495	0.0537175	0.0889261	0.0623468	0.0938055	0.0313098	0.074986	0.168166	0.0672992	0.0707467	0.0278546	0.118433	0.0769698	0.0984893	0.156359	0.0384465	0.0531888	0.118429	0.01041	0.0557858	0.0687191	0.059709	0.0660444	0.0573205	0.0780093	0.0208906	0.0560229	0.079545	0.0629031	0.0525274
NUTM1	0.00761372	0.00354878	0.0044565	0.00256235	0	0	0	0.00118149	0.00629387	0	0	0	0	0.0032155	0	0	0	0.0296115	0.000718402	0	0	0.00084991	0.0082144	0.000656366	0	0	0.0050514	0.0248802	0.00292416	0.00232388	0	0
NUTM2A	0	0.000514019	0.000459068	0.00136317	0	0	0	0	0	0	0	0	0	0	0.00208674	0	0	0	0	0	0	0.000263072	0	0	0	0	0	0	0	0.00062165	0	0
NUTM2A-AS1	1.09315	0.981822	1.21975	0.93531	1.14887	0.963012	1.16266	0.844742	0.88096	0.89912	1.2072	1.10742	0.691732	0.764051	1.10114	1.01718	1.14655	0.843832	0.826935	1.34962	1.55689	0.814919	1.09642	0.836576	0.961967	0.604299	0.94017	0.481392	0.80216	1.06813	0.96979	1.25198
NUTM2B	0	0.000347403	0.000800763	0.000725506	0	0	0	0	0	0	0	0	0	0	0	0	0	0	0	0	0	0.000164146	0	0.000516329	0	0	0	0	0	0.000758052	0	0
NUTM2B-AS1	0.724427	0.85883	1.35536	1.17767	1.06497	1.19433	1.35011	0.889109	0.817634	0.987097	1.00452	0.926565	0.440265	0.73353	1.08971	1.34218	0.873433	0.850718	0.744524	1.10485	1.27025	0.788617	0.902613	0.820592	0.801662	0.777793	0.898282	0.888692	0.968882	1.08026	0.884412	0.892682
NUTM2D	0	0.00104018	0.00452946	0.000929524	0	0.0182892	0	0	0	0	0.0102606	0	0	0.00171923	0.00427307	0	0	0	0	0.00152256	0	0.00033398	0.00291932	0.000966587	0.0028878	0	0.000738252	0	0	0.00639943	0	0
NUTM2E	0	0	0	0	0	0.00155473	0	0	0	0	0	0	0	0	0	0	0	0	0	0	0	0.00061279	0	0	0	0	0	0	0	0	0	0
NUTM2F	0	0.000226904	0.00157279	0.000768025	0	0	0	0	0	0	0	0	0	0.00432984	0.000610295	0	0	0	0	0.0013468	0	0.00132927	0.000610232	0.000296162	0	0	0	0	0	0.000688851	0.00644394	0
NUTM2G	0.0191142	0.00880348	0.0155361	0.00843415	0	0.00596296	0.0160457	0.00788012	0.00503606	0	0.0081899	0.00463502	0.000865009	0.01148	0.0182997	0.0144771	0	0.0242999	0.00271021	0.00579576	0	0.0059299	0.00963141	0.0135817	0.00308666	0.0100019	0	0.0211504	0.00832417	0.011168	0.0368374	0
NVL	0.296103	0.349485	0.482169	0.564076	0.290842	0.67229	0.667568	0.431923	0.492168	0.135373	0.226097	0.228028	0.324192	0.440714	0.68425	0.355533	0.101782	0.546689	0.439108	0.423837	0.273839	0.330332	0.316067	0.352328	0.228463	0.334855	0.283748	0.370584	0.372947	0.535224	0.235593	0.296257
NWD1	0.0169242	0.00614373	0.00854932	0.0138884	0.0541181	0.0142249	0.0120154	0.00874293	0.348256	0	0.0243343	0	0.00997716	1.25702	0.0359583	0	0.171703	0.15712	0.00777891	0.00338272	0	0.0140884	0.0152443	0.00729095	0.00520748	0.00778544	0.0104738	0.0250262	0.00824057	0.0120277	0.00989445	0
NWD2	0.0224243	0.00614635	0.0120395	0.00313825	0	0.0094122	0.0106781	0.00213749	0	0	0	0.00263529	0	0.0110423	0.00588757	0	0.00367562	0.0566058	0.000537047	0	0	0.00192212	0.00831797	0.00205828	0.00356031	0	0.00796237	0.0165824	0.00673375	0.00544586	0	0
NXF1	0.142109	0.287843	0.190338	0.173108	0.159218	0.101114	0.129514	0.185693	0.125105	0	0.11919	0.173301	0.170758	0.130115	0.143026	0.214713	0.437794	0.262304	0.350433	0.128127	0.0911186	0.163421	0.157213	0.37258	0.390299	0.146458	0.186408	0.41271	0.194035	0.210389	0.0866546	0.210838
NXF2	0	0.000235056	0	0.000333941	0	0.00165431	0	0	0	0	0	0	0	0.00126063	0	0	0	0	0	0	0	0.000559505	0.00065582	0.000369854	0	0	0	0	0	0.000413702	0	0
NXF3	0	0.00280694	0.00214038	0.000796709	0	0.000970316	0.0117917	0.000823186	0	0	0.0363413	0.00155076	0	0.00689933	0.00148115	0	0	0.0102355	0.0153108	0.0018068	0	0.0036009	0.000336088	0.00203495	0.00113233	0.00407897	0	0	0.00482972	0.010781	0	0
NXF5	0	0.00111943	0.00254152	0.0018112	0	0.00766019	0	0.0108942	0.00311415	0	0.000820368	0.00311596	0	0.0121268	0	0	0	0	0	0.00197563	0	0.0011333	0.00196665	0.00114589	0	0	0.00229398	0	0	0.000918504	0	0.0579637
NXN	1.22053	0.0870747	2.26948	0.627658	1.74419	1.01283	1.33258	0.0613251	2.04358	1.72363	1.38356	0.544113	0.799042	1.18072	1.59571	0.0264273	0.548095	1.10558	0.107466	2.6976	0.0958033	0.464065	0.705125	0.0747311	1.11616	0.0898355	0.859815	0.409309	0.0762749	0.906289	0.590806	1.95771
NXNL2	0	0.00217525	0.0503418	0.0100931	0.00442624	0.010922	0.0132446	0.000619339	0.116029	0	0	0.00170268	0.0112014	0.00918364	0.00593005	0	0.0018021	0.010582	0.00290933	0.00716722	0	0.00544024	0.0309454	0.00135723	0.00197147	0.00540611	0	0.039219	0.00359167	0.015933	0	0
NXPE1	0.00267526	0.00193829	0.0046851	0.00193862	0.00809669	0.00654813	0	0.000837848	0	0	0.0025043	0	0	0.00217589	0.00507613	0	0	0	0	0.00525991	0	0.00671701	0.00568503	0	0.00246889	0	0.00302164	0	0.00209197	0.00240003	0.00990138	0
NXPE2	0	0.000681036	0.0032091	0.00422336	0.0157198	0.00136246	0.00909142	0	0.0225599	0	0.00211952	0.00204362	0	0.00154551	0.0010275	0	0	0.00559532	0	0.00843598	0	0.000919582	0.00535491	0.00260809	0.00224688	0.00961592	0	0	0	0.0027445	0.00469733	0
NXPE3	0.0628574	0.154974	0.050015	0.0245834	0.120637	0.0315742	0.0117619	0.306924	0.11509	0.249839	0.125034	0.237166	0.0263951	0.0524666	0.0329301	0.0615136	0.0744543	0.00635975	0.100424	0.0747168	0.108879	0.051907	0.0830549	0.116332	0.132499	0.108115	0.0495093	0.249634	0.174373	0.0602343	0.17813	0.163554
NXPE4	0	0	0.000524727	0	0	0	0	0	0	0	0	0	0	0	0	0	0	0	0	0	0	0	0.00176711	0	0.00559664	0	0	0	0	0	0	0
NXPH1	0	0.00317865	0.0055777	0.00428834	0.0370635	0	0.00558598	0	0.00657989	0	0	0.0163024	0	0.00310072	0.00094919	0	0	0.00419823	0.000605914	0.00236073	0	0.00599773	0.000916686	0.00197323	0.0105077	0	0.00278329	0	0.00138141	0.00626694	0	0
NXPH2	0.00275648	0.00160786	0.00313692	0.00152303	0	0.00394771	0	0.00227434	0	0.0351837	0	0.00223293	0.00175892	0	0.00608876	0	0	0.00429405	0	0	0.0320542	0.002209	0.00898571	0	0	0.00193308	0	0	0.00335946	0.00629655	0	0
NXPH3	0.0270826	0.00023613	0.00116488	0	0	0	0	0	0	0	0.0025241	0.010604	0.00141887	0	0.0026956	0	0	0	0.00806164	0.007408	0	0.00439684	0.00703766	0.000361647	0.00280454	0	0.00750781	0	0	0.000766674	0	0
NXPH4	0.00101551	0.000746337	0.000402266	0	0	0	0	0.00971658	0.0029653	0	0.00265228	0	0	0.00309142	0.0153499	0	0	0.0225975	0	0	0	0.00332255	0.00178484	0	0	0	0.00174185	0	0	0.00229167	0.0306399	0
NXT1	0.0398411	0.0327364	0.0204687	0.0247507	0.0412074	0.0273759	0.0179741	0.0315554	0.0106989	0	0.0312455	0.0152859	0.0404919	0.0319582	0.0249061	0.044052	0.00707798	0.0223578	0.038939	0.0393698	0.0215015	0.0232362	0.0385657	0.0318563	0.0345078	0.0339692	0.0227616	0.00645665	0.0478927	0.0344429	0.0117974	0.0370253
NXT2	0.0281418	0.0117862	0.0100636	0.00966314	0.017725	0.00256888	0.0161763	0.0198786	0	0	0.0061594	0.00561583	0.0115338	0.00601152	0.00840262	0	0	0.016411	0.00529714	0.00818628	0.0376612	0.00668754	0.00529909	0.0138556	0.00590778	0.00406369	0.00860239	0	0.00866752	0.0121509	0.00446313	0.0146776
NYAP1	0.00262619	0.000116193	0.000851985	0.000829869	0	0	0	0	0.0155787	0	0.00123236	0	0.0076849	0.00168244	0.00711861	0	0	0	0	0.0343677	0	0.00292201	0.0130099	0.000608848	0.00986843	0	0.00499085	0.212328	0.000250989	0.00259211	0.0122454	0
NYAP2	0.00634283	0.00541809	0.630888	0.00658349	0	0.0308615	0.0441977	0.0502423	0.0420315	0	0.0062511	0.00147173	0	0.0721564	0.0339314	0.0430295	0	0	0.00231924	0.0057835	0.00905553	0.00868816	0.00542645	0.0060897	0.00725721	0.00479467	0.00629374	0.297922	0.00398857	0.0396377	0	0
NYNRIN	0.0579506	0.0167443	0.0393466	0.0198931	0.127612	0.0214783	0.0645706	0.0101516	0.10041	0.0498121	0.121721	0.0907934	0.0806742	0.0569219	0.0650454	0.0188227	0	0.0517527	0.0440329	0.0410231	0	0.0790225	0.113273	0.0159191	0.0687826	0.00938165	0.0794808	0.0361585	0.00264991	0.030757	0.0199428	0.137764
NYX	0	0.000589501	0.00121701	0.00119529	0	0.005086	0	0.0015075	0	0	0	0	0	0	0.00107409	0	0	0	0.00725697	0	0	0.000683439	0.00152363	0.00297644	0	0.00207115	0.000902964	0	0	0	0	0
OAF	0.0294909	0.0494188	0.00591972	0.0309579	0.0191077	0.0709061	0.0451202	0.0360502	0.234673	0.117046	0.0210008	0.0321211	0.401175	0.0188476	0.0639445	0.0493359	0.118295	0.225711	0.0534541	1.05945	0.17127	0.110782	0.63606	0.126617	0.151207	0.00427716	0.0376275	0.0774318	0.00706452	0.0564528	0.0730788	0.00716113
OARD1	0.183788	0.193783	0.179596	0.216435	0.146384	0.17204	0.184754	0.210092	0.314701	0	0.124001	0.189548	0.151239	0.272252	0.21167	0.269975	0.0156931	0.175265	0.165023	0.198342	0.145516	0.135139	0.154309	0.207285	0.169198	0.24753	0.112253	0.0825262	0.238926	0.213104	0.111429	0.156691
OAS1	0.0244981	0.219683	0.029869	0.00803523	0.0226627	0.00752578	0.00302022	0.162403	0.0207303	0	0.0404861	0.0872554	0.0349752	0.0621321	0.0316655	0.0367622	0	0.0725912	0.163777	0.0941367	0.00938227	0.0259106	0.0246899	0.151399	0.0462993	0.0338892	0.0334524	0	0.0357614	0.0407677	0	0.0430004
OAS2	0.0153373	0.135715	0.0218651	0.00538517	0.00733138	0.00567776	0.00316619	0.138725	0.00484252	0	0.0641885	0.186638	0	0.0207108	0.005808	0.0286719	0.00374018	0.0336893	0.0420766	0.0132293	0	0.00788867	0.00684306	0.0576765	0.00369277	0.100517	0.00727322	0	0.091351	0.0283663	0	0.0806415
OAS3	0.0382812	0.184999	0.0255185	0.0104726	0.109873	0.0137053	0.00616148	0.0261371	0.0706865	0	0.08163	0.115439	0.00106951	0.0676868	0.052022	0.0138108	0.219556	0.0221536	0.0704865	0.0464877	0	0.0138204	0.0243668	0.0764747	0.0122232	0.0156367	0.00694266	0	0.0367057	0.0544176	0	0.00447057
OASL	0	0.179459	0.0054837	0.00631448	0.00417583	0.00589288	0.0103642	0.00304738	0.00311415	0.02679	0.0103939	0.0240813	0.000816848	0.00122073	0.0049701	0.00998071	0	0.0236285	0.0264869	0.00833023	0	0.00519741	0.00648286	0.0266088	0.00151368	0.0309186	0.00369451	0	0.0390769	0.0227786	0	0.00682144
OAT	0.117223	0.0881384	0.0820514	0.0912948	0.0663281	0.0585594	0.140612	0.0760836	0.610631	0.106653	0.0473982	0.0471477	0.243461	0.058065	0.375499	0.113022	0.494332	0.522006	0.0903281	0.0688703	0.0664363	0.192366	0.289614	0.0580032	0.221725	0.0706021	0.129501	0.322076	0.0853957	0.217129	0.0750014	0.0998884
OAZ2	0.180476	0.193293	0.128337	0.130218	0.189195	0.160809	0.179296	0.0906105	0.15438	0.186805	0.170945	0.165316	0.0984613	0.191261	0.240976	0.317739	0.0816895	0.167316	0.377265	0.151898	0.0427081	0.120277	0.157522	0.312332	0.124731	0.0974211	0.292859	0.230627	0.105019	0.138585	0.206493	0.267254
OAZ3	0.00388734	0.00540242	0.0046638	0.00651595	0.00827895	0.00154615	0.0137563	0	0	0	0	0.00555415	0	0.00882412	0.00606287	0	0	0.00285668	0.00393928	0.00224304	0	0.00394985	0.000919229	0.000514506	0.00132035	0	0.00437986	0	0	0.00187193	0	0
OBI1	0.0400477	0.153401	0.110389	0.109557	0.143239	0.121045	0.14748	0.128662	0.0558313	0.133799	0.117256	0.0872648	0.03376	0.0872026	0.118161	0.128123	0.0839721	0.113129	0.116282	0.130619	0.189676	0.103673	0.105566	0.104243	0.117404	0.121842	0.0629579	0.179069	0.125144	0.116555	0.156745	0.0757296
OBI1-AS1	0.0262154	0.0142955	0.0346751	0.0880777	0.0145195	0.106503	0.0512118	0.00281364	0.0117081	0	0.0056995	0.140917	0.0154291	0.0268563	0.0274505	0.0266678	0	0.0540088	0.0101247	0.0428591	0.0646926	0.0150333	0.0149144	0.0183037	0.0226496	0.00356518	0.0225063	0.0122391	0.0124091	0.0746314	0.10619	0
OBP2A	0	0.000542613	0	0	0	0	0	0	0	0	0	0	0	0	0.0112224	0	0	0.0279354	0	0	0	0	0	0	0	0	0	0	0	0	0	0
OBSCN	0.0927973	0.0293117	0.288542	0.268569	0.0407583	0.267667	0.339371	0.178722	0.714603	0.411673	0.589416	0.906248	0.264227	0.171257	0.29202	0.140721	0.0189333	0.2858	0.0332746	0.378881	0.150496	0.206931	0.118783	0.0238098	0.266168	0.158483	1.38071	0.468135	0.286393	0.353516	0.209383	0.309284
OBSCN-AS1	0.0025926	0.00104692	0.0173986	0.0147999	0	0.0112638	0.0108887	0.000800921	0.0211806	0	0.00910935	0.0205525	0.0133283	0.011318	0.0135078	0	0.00356109	0.0252137	0.00272636	0.0468079	0	0.00338827	0.00144308	0.00274309	0.00214958	0.00712746	0.00811797	0.00762318	0.0135286	0.0205066	0.00549907	0.0122854
OBSL1	0.285731	0.0272581	0.0999863	0.221661	0.0718866	0.196503	0.203011	0.00230895	0.37172	0.0248089	0.0289532	0.0335717	0.264664	0.114953	0.204409	0.044229	0.0838418	0.314298	0.0274211	0.205399	0.136655	0.263512	0.1516	0.0141009	0.156398	0.011255	0.146601	0.237897	0.0158129	0.166039	0.223107	0.132245
OCA2	0.0739855	0.00577209	0.0978044	0.0467503	0.0125623	0.0161025	0.0135003	0.0319712	0.023847	0	0.0018767	0	0.100151	0.408963	0.0114552	0.00486858	0	0.025413	0.00859266	0.00402056	0	0.139953	0.0403266	0.00534459	0.284013	0.0469326	0.0122084	0.0281401	0.0068165	0.068141	0.0557555	0
OCEL1	0.015265	0.0399889	0.0415039	0.0328404	0.0176225	0.0177357	0.067341	0.018483	0.0131805	0	0.0297418	0.0201018	0.0283935	0.133016	0.0339973	0.0216349	0.00407582	0.0395447	0.0262607	0.042497	0.0108328	0.0331086	0.0547645	0.0526529	0.0572521	0.0535726	0.0288642	0.0942546	0.0356841	0.047351	0	0.0037377
OCIAD1	0.456288	0.512021	0.509991	0.526751	0.391532	0.419177	0.665159	0.519319	0.571223	0.476429	0.412133	0.425027	0.330788	0.466076	0.60368	0.379005	0.418653	0.633766	0.388489	0.598603	0.444126	0.488786	0.548598	0.399476	0.703	0.38862	0.465416	0.499113	0.456165	0.5017	0.491903	0.450649
OCIAD1-AS1	0.0111477	0.0128013	0.0159009	0.0148122	0.0141957	0.0246036	0.0553478	0.00484187	0.00451644	0.0498121	0.0195147	0.012664	0.00147613	0.00457944	0.0115551	0.00576588	0	0.00843287	0.00485653	0.00970423	0	0.00895497	0.0136137	0.00638426	0.0133855	0.00160997	0.0131488	0.0731398	0.0120304	0.0177151	0	0.00629154
OCIAD2	0.0142341	0.00989889	0.130126	0.0848534	0.0974106	0.0907683	0.129861	0.0566644	0.112011	0	0.0631678	0.079791	0.0334387	0.106473	0.107733	0.0668536	0.0203911	0.0477012	0.0104952	0.0120214	0.15263	0.0096716	0.012124	0.00771895	0.0120338	0.0923848	0.0294793	0.154018	0.133981	0.0797513	0	0.0580862
OCLN	0.0740856	0.0531866	1.36992	0.991109	0.356594	1.63835	1.99225	0.11269	0.263706	0.303216	0.542557	0.608786	0.338361	0.719644	1.49568	0.0634251	0.113924	0.79518	0.0601486	0.206818	0.0649397	0.0727224	0.0699803	0.0330282	0.029323	0.104393	0.101691	0.490845	0.0659773	0.810588	0.0669479	0.449885
OCM	0	0.00362178	0.00131596	0.00197847	0	0.00311558	0.00335345	0.00293491	0.00562985	0	0.00234	0	0	0.00614872	0.00673544	0	0	0	0.0153928	0.0031304	0	0.00189627	0.0013549	0.00860051	0	0.00642393	0	0	0.0349296	0.00291094	0	0
OCM2	0	0	0	0	0	0	0	0	0	0	0	0	0	0	0.000968342	0	0	0	0	0	0	0	0	0	0	0	0	0	0	0	0	0
OCRL	0.126321	0.22678	0.148333	0.151992	0.0847165	0.12853	0.172354	0.0423404	0.210282	0.0521963	0.129496	0.120058	0.141981	0.0929021	0.160369	0.124323	0.206171	0.181059	0.142036	0.177109	0.0297057	0.105928	0.127349	0.117242	0.0887622	0.0220984	0.0736953	0.111898	0.0274567	0.112318	0.0954986	0.181841
ODAM	0.00124618	0.000678513	0.00584247	0.0126159	0	0.0124625	0.00349582	0	0	0	0	0.00915824	0.00117868	0	0	0.0042203	0	0	0	0.00111192	0	0.00012826	0	0.00204658	0	0.00376484	0.000905895	0	0	0.0110846	0	0
ODAPH	0	0.000838477	0.00186754	0.0012551	0	0.00121169	0	0.00431947	0	0	0	0.00607981	0	0	0.00244215	0	0.00381987	0	0.00737993	0	0	0.00231702	0.00941522	0	0	0.00407556	0.00273006	0	0.00295074	0.00303427	0	0.0268546
ODC1	0.124113	0.128593	0.105704	0.129433	0	0.126289	0.067501	0.29353	0.0686906	0.0970604	0.0321449	0.019367	0.10602	0.0864136	0.10155	0.112328	0.423627	0.263607	0.0874722	0.0916575	0.0548481	0.0656539	0.0840804	0.0531655	0.0733871	0.0720799	0.0409154	0.263536	0.0903531	0.140831	0.0143184	0.00498222
ODF1	0	0.000203545	0.000529643	0	0	0	0	0	0	0	0	0	0	0.00385034	0	0	0	0	0	0	0	0	0	0	0.000903283	0	0	0	0	0.000633234	0	0
ODF2	0.298292	0.131821	0.125853	0.178302	0.276084	0.105226	0.210808	0.12798	0.209045	0.473317	0.244298	0.20632	0.317463	0.68776	0.235163	0.105318	0.1014	0.193021	0.111808	0.264997	0.31761	0.158938	0.208682	0.167935	0.292617	0.190843	0.141253	0.0871502	0.204261	0.228769	0.139846	0.30165
ODF2-AS1	0.00125613	0.000589121	0.0017639	0.00105491	0	0.00175153	0.00652705	0	0	0	0.00258524	0	0	0.00287406	0.00259078	0	0	0	0.00481679	0	0.0140175	0.00133453	0.00154353	0.00441329	0.00109267	0.00288693	0	0	0.00204451	0.00376255	0	0
ODF2L	0.351134	0.272054	0.746488	0.507353	0.363917	0.641095	0.789128	0.405158	1.07343	0.827681	0.459691	0.337799	0.321393	2.21212	1.91276	0.176388	0.216101	2.23289	0.380606	1.13289	0.288036	0.705138	0.504585	0.166084	0.432095	0.49264	0.431334	0.296679	0.837942	0.483141	0.388793	0.862571
ODF3B	0.0220723	0.309482	0.0724878	0.103304	0.131705	0.0789169	0.111283	0.0672096	0.0962562	0.0289587	0.0639001	0.0941382	0.0717776	1.36409	0.110646	0.125201	0.14659	0.0911828	0.311578	0.0407584	0.0095843	0.0650001	0.0689102	0.269814	0.0878324	0.0570671	0.0309171	0	0.0388511	0.117074	0.00416309	0.183422
ODF3L1	0	0.00780138	0.000425832	0.000263405	0	0	0	0.000983138	0	0	0.00127334	0	0	0.00326199	0	0	0	0	0	0	0	0.00366055	0.00286304	0.00277568	0.0020669	0	0.00388716	0	0	0.000571296	0.00726117	0
ODF3L2	0	0.00196407	0.00262445	0.00139216	0	0	0	0.000730052	0.00772638	0	0.0190177	0.0078913	0.00112718	0.00240742	0	0	0	0	0.00255558	0.0432564	0	0.000943202	0.00918469	0.00130044	0	0	0	0.0474146	0.00119828	0.00177363	0	0
ODR4	0.352565	0.336686	0.350268	0.363865	0.396133	0.268401	0.485904	0.232948	0.375424	0.289733	0.252072	0.248923	0.265082	0.261616	0.445567	0.239642	0.0285864	0.45493	0.337043	0.355769	0.231581	0.355006	0.381401	0.289652	0.367037	0.2056	0.256598	0.359307	0.221447	0.301968	0.279567	0.358886
OFD1	0.420634	0.216252	0.546262	0.526362	0.216454	0.634861	0.559377	0.610074	0.569835	0.258938	0.219293	0.200122	0.344328	0.489357	0.570493	0.900542	0.295845	0.614431	0.250163	0.300805	0.329275	0.380158	0.270117	0.197118	0.338984	0.733014	0.270495	0.490767	0.509962	0.464906	0.316987	0.335508
OGA	1.19579	1.16934	1.59434	1.04971	0.936388	1.22184	1.35592	1.72234	0.890935	0.548442	0.99365	1.09351	0.659133	0.937686	1.23575	1.14894	1.34129	1.03716	1.11888	0.977534	0.98907	1.0226	1.07762	1.14513	0.878897	1.46476	1.17045	1.4142	1.48741	1.11613	0.759364	1.22721
OGDH	0.458308	0.703524	0.698654	0.657749	0.388227	0.624189	0.863364	0.394715	0.640231	0.660638	0.358095	0.458539	0.746401	0.55178	0.620828	0.927895	0.467583	0.490219	0.821469	0.432018	0.414028	0.370727	0.455746	1.00692	0.305417	0.33719	0.510707	0.47671	0.58345	0.652355	0.355155	0.351679
OGDHL	0	0	0.000384816	0.000602086	0	0	0	0	0	0	0	0	0	0	0	0	0	0	0.000596219	0	0	0	0	0	0	0	0	0	0	0.000308662	0	0
OGFOD1	0.0445644	0.0813516	0.10872	0.0920144	0.0447626	0.0571845	0.0969838	0.0759559	0.0622624	0.0229803	0.0349579	0.0587759	0.0189031	0.0557779	0.0999718	0.127347	0.00674361	0.0759621	0.06332	0.0719463	0.168641	0.093533	0.0828405	0.0620786	0.101637	0.0559028	0.0605002	0.0864607	0.120079	0.0946899	0.0193123	0.0248935
OGFOD2	0.087117	0.0350871	0.0276897	0.032287	0.0186684	0.11646	0.0288273	0.0447545	0.0233686	0	0.0165016	0.0149986	0.0298647	0.136717	0.0383131	0.0175321	0.00324468	0.053053	0.0493166	0.01627	0.103795	0.024863	0.0264242	0.0365753	0.0132667	0.0521422	0.020559	0	0.0326426	0.0248741	0	0
OGFOD3	0.0640925	0.0968117	0.096033	0.138566	0.0226128	0.197017	0.153473	0.0825509	0.126402	0.331136	0.0729173	0.0478467	0.0655927	0.0940082	0.149765	0.0983044	0.0827891	0.189244	0.0644975	0.116879	0.121226	0.0948453	0.0967274	0.0767666	0.0999742	0.0937614	0.0394943	0.0902031	0.0758738	0.1068	0.191753	0.0385141
OGFR	0.190194	0.557356	0.236281	0.181573	0.212166	0.150751	0.150549	0.24779	0.168147	0.386843	0.330806	0.450885	0.170287	0.182354	0.21843	0.268776	0.103336	0.162634	0.346925	0.198686	0.196044	0.238737	0.262414	0.55295	0.211516	0.24867	0.29905	0.184189	0.247124	0.24504	0.112433	0.260626
OGFR-AS1	0.00376108	0.00697684	0.00189263	0.000597522	0	0	0	0	0.00491632	0.0462249	0	0	0	0.00967261	0.00049068	0	0	0.00481461	0.00060791	0.00160135	0	0.000703242	0.000162644	0.00147862	0	0.00156936	0.00319875	0	0.000277906	0.00103186	0	0
OGFRL1	0.18468	0.621202	0.0949986	0.107599	0.0745651	0.11967	0.0920855	0.359938	0.227561	0.0462249	0.114927	0.110379	0.0829349	0.0360776	0.0853905	0.80959	0.181213	0.236259	0.732725	0.111089	0.14573	0.169627	0.171637	0.791628	0.218859	0.176293	0.0978136	0.0179369	0.160501	0.197786	0.169495	0.180278
OGFRP1	0.0100674	0.00382964	0.00432253	0.00869015	0.00927844	0.00200576	0	0.00250348	0.00434196	0	0.00582288	0	0	0.0185782	0.00879097	0	0	0.0224097	0.0104799	0.00164503	0	0.00332626	0.000729344	0.0015149	0.0114967	0	0.00391773	0.0550347	0.00401692	0.0120851	0	0
OGG1	0.178429	0.0967197	0.0729156	0.081385	0.253396	0.0858828	0.0908289	0.181186	0.134591	0	0.121319	0.0850491	0.16477	0.0703519	0.0872202	0.0627749	0.00298962	0.114635	0.102617	0.14449	0.11731	0.166834	0.15063	0.0991708	0.191616	0.18003	0.110122	0.0808281	0.138011	0.117799	0.0680666	0.104593
OGN	0.122199	0.0441899	0.0225072	0.0340579	0.00382495	0.0143551	0.0175833	0.0401886	0.0671546	0	0.0317215	0.0174394	0.16228	0.0225764	0.0367242	0.0361338	0.0190882	0.0218029	0.05483	0.0137833	0.0639106	0.181416	0.567018	0.0343465	0.0896844	0.0446569	0.0334166	0	0.0319019	0.0773962	0.0983287	0.00659631
OGT	0.62688	0.783247	0.93727	1.24665	0.75246	1.12765	1.45584	1.27669	1.20056	0.594738	0.712634	0.593415	0.82546	0.594262	1.17165	1.04691	1.01344	0.970283	0.853073	1.04853	0.951358	0.855101	1.01559	0.982787	0.947599	1.46384	0.740146	2.03456	1.63138	1.01345	0.772318	0.768012
OIP5	0.0370257	0.0219045	0.0295951	0.0268482	0.00426177	0.0261863	0.0287005	0.0373187	0.0506966	0	0.0210444	0.0107841	0.0382338	0.029672	0.0373625	0.0252592	0.00278742	0.105814	0.016452	0.0255041	0.0383637	0.0401047	0.0345081	0.0196938	0.0631762	0.0244994	0.0255047	0	0.0455301	0.0794288	0.0297875	0.0278954
OIT3	0.00364092	0.00245445	0.0126558	0.00530311	0.0351645	0.0206339	0.0229005	0.00377943	0	0.0771616	0.00489233	0.00194336	0	0.0312804	0.0136768	0	0	0	0	0.00241542	0.0094073	0.00256428	0.00458411	0.00109669	0.00224251	0.00226575	0.00268125	0	0.00718168	0.00605032	0	0
OLA1	0.284869	0.69034	0.902688	0.79521	0.347541	0.630808	1.19384	0.56687	0.791679	0.364403	0.426112	0.321829	0.295999	0.420997	0.959992	0.773836	0.286683	0.772637	0.632811	0.65195	0.380957	0.492863	0.28799	0.612365	0.415008	0.447421	0.477712	0.615444	0.529648	0.785119	0.20229	0.39095
OLAH	0.00612323	0.0124092	0.00510021	0.00176796	0	0.00420546	0.00409481	0	0.0106012	0	0.00356174	0	0	0.0141682	0.00157322	0.0285507	0	0.0169305	0.00232904	0.00354788	0.0353821	0.00239014	0.00525124	0.0106717	0	0.0011996	0	0	0.00626362	0.00382784	0.00660352	0
OLFM1	0.00255357	0.00234667	0.000593703	0.016428	0	0.0048833	0.00601015	0.00202693	0	0.0229803	0.00121707	0.0135705	0.0543836	0.00114445	0.00433697	0	0.00356109	0	0	0.104476	0	0.00752247	0.0409295	0.015288	0.0800479	0	0.0147507	0.0146709	0.000618427	0.0104824	0	0.0329801
OLFM2	0.113013	0.0198844	0.0494267	0.0456333	0.00420934	0.063021	0.0507296	0.0054732	0.0631863	0	0.0215264	0.0256429	0.0162995	0.0207557	0.0614165	0.0213342	0.00855071	0.0319401	0.0243958	0.0203594	0.0720387	0.0427757	0.200587	0.0129777	0.13117	0.0249825	0.303101	0.143896	0.0515725	0.0652026	0.131602	0.0442792
OLFM3	0	0.00249922	0.0909232	0.00503545	0.0164345	0.0115673	0.00859259	0	0	0	0.00286084	0	0.00102683	0	0.00211215	0	0	0	0.00260579	0.0054332	0.0471606	0.00276348	0.000578824	0.000535251	0.00175037	0	0.00731866	0.22458	0.00196204	0.00992399	0	0
OLFM4	0	0.000322152	0.000359618	0.000319482	0	0	0	0	0	0	0	0	0	0	0.00041346	0	0	0	0	0	0	0.000400376	0.000149733	0.00336458	0.000997451	0	0	0.0625966	0	0	0	0
OLFML1	0.0348916	0.00735105	0.00104824	0.00269906	0.0164345	0.00109327	0	0.0157384	0.00945183	0	0.00711628	0.00432534	0.0191459	0.00277023	0.00262823	0	0	0.00730988	0.00709826	0.0591379	0	0.0942332	0.100617	0.0119333	0.0739602	0.00275123	0.0382456	0	0.00360447	0.00973979	0.0197143	0
OLFML2A	0.101446	0.00905778	0.010229	0.011987	0.0339893	0.00466869	0.0193825	0.0144909	0.0402862	0	0.163754	0.101494	0.0854786	0.0147121	0.0086907	0.0082004	0.440446	0.00393913	0.00538629	0.328441	0	0.312345	0.0355088	0.0124495	0.0930999	0.010913	0.120502	0	0.0109395	0.0511331	0.121155	0.0687401
OLFML2B	0.0370655	0.220888	0.00825144	0.00811296	0.0413745	0.00175415	0.0202036	0.000958655	0.0141059	0	0.0119742	0.00853091	0.0507118	0.0114683	0.00623918	0.00426476	0.0106561	0.00614225	0.424453	0.0158547	0.00883	0.0469052	0.382302	0.126036	0.00324179	0.0181879	0.401433	0.0115378	0.0101876	0.0293064	0.363041	0.0192337
OLFML3	0.0234198	0.0170646	0.0239842	0.018214	0.0217372	0.0188678	0.0155424	0.00708875	0.0270607	0	0.0215276	0.0264579	0.11491	0.0152126	0.0202987	0.029876	0.105544	0.0227093	0.0204841	0.00989251	0.0660834	0.176457	0.205511	0.0160136	0.0549176	0.0223384	0.0715772	0.0351897	0.0133965	0.0498944	0.0377644	0.0124701
OLIG1	0	0.00351024	0.0191228	0	0	0.00118062	0.00733263	0	0	0	0	0	0	0	0.00905242	0	0	0	0.00162206	0.00273721	0	0.000237037	0.00165232	0.0207331	0.00147614	0	0	0	0	0.00479128	0	0
OLIG2	0	0.00279477	0	0	0	0	0	0	0	0	0	0	0	0	0	0	0	0	0	0	0	0.000302803	0	0	0	0	0	0	0	0	0	0
OLMALINC	0.0990884	0.142855	0.0392789	0.113596	0.0281068	0.0835399	0.0838591	0.0557964	0.262104	0.159974	0.0454787	0.034751	0.0665805	0.276507	0.167672	0.028839	0.00397863	0.35518	0.0596873	0.0805971	0.0217987	0.0222033	0.040324	0.0273094	0.0373874	0.0252145	0.00945926	0.121212	0.039778	0.0741228	0	0.0113372
OLR1	0.108043	1.58562	0.0370271	0.0358888	0.0245722	0.0394855	0.00907716	0.0679362	0.00961858	0.050127	0.0560187	0.0561288	0.172541	0.0308848	0.0349411	0.0837166	0.231604	0.0850948	0.192206	0.032866	0	0.0443176	0.0375093	0.314965	0.00874726	0.0543057	0.0890268	0.0640197	0.0536946	0.0949095	0	0.109406
OMD	0.0200615	0.02508	0.00660124	0.0129619	0.0877254	0.014848	0.0124244	0.0093949	0.0537963	0.0292028	0.00713939	0.0217753	0.0223401	0.00223684	0.0265955	0.0235451	0.0037599	0.0453903	0.0434105	0.00828487	0.0584592	0.030031	0.193047	0.033376	0.122532	0.0294685	0.0353498	0	0.0245113	0.0488349	0.00816641	0.0678334
OMG	0.128427	0.102081	0.0935719	0.0968185	0.0571736	0.0968634	0.151499	0.0317418	0.176726	0.0287199	0.0805979	0.0574512	0.0487211	0.192752	0.11782	0.159392	0.00314328	0.169087	0.105671	0.0879482	0.0446622	0.091003	0.0986995	0.0778619	0.0778175	0.0578017	0.113771	0.0211504	0.0272753	0.0846657	0.114646	0.0544624
ONECUT1	0	0.000736345	0.00298382	0	0	0	0	0	0	0	0	0	0	0	0	0	0	0	0	0	0	0.008741	0.00294733	0.000478385	0	0	0	0	0.00143497	0.00124494	0	0
ONECUT2	0	0.00112563	0	0.000198014	0	0	0	0	0	0	0	0	0	0	0	0	0	0	0	0.00448901	0	0.00119203	0.000642063	0.000712289	0	0	0	0.196385	0	0	0	0
ONECUT3	0	0.000352648	0.000279631	0	0	0.00187962	0	0	0	0	0	0	0	0	0.00174095	0	0	0	0	0.0031296	0	0	0.000756852	0	0	0	0	0	0	0.0015771	0	0
OOEP	0.256847	0.560232	0.198718	0.23999	0.233351	0.13998	0.191371	0.369477	0.444514	0.316617	0.343543	0.328577	0.54694	0.32883	0.245681	0.23679	0.0658766	0.180141	0.224049	0.334338	0.283339	0.251784	0.278132	0.30266	0.249607	0.334862	0.316933	0.363352	0.358672	0.353385	0.333736	0.305336
OOEP-AS1	0	0.00137007	0.0022517	0.00221434	0	0	0.00379716	0.00648798	0.00538174	0	0	0	0	0	0	0	0	0	0	0.0165344	0	0.00241954	0.00278471	0.000697774	0.00223311	0	0	0	0.00399297	0.00155277	0	0
OOSP1	0	0.000420673	0.0061058	0.00145306	0	0.00246077	0	0	0	0	0	0	0	0.00196552	0	0	0	0	0	0.00209505	0	0.000141087	0.000670023	0	0	0.00299794	0	0.135652	0	0.002407	0	0
OOSP4A	0	0	0	0	0	0	0	0	0	0	0	0	0	0	0.00200513	0	0	0	0	0	0	0.000314229	0	0	0.001453	0	0	0	0	0	0	0
OPA1	0.511235	0.677326	0.382481	0.394749	0.492856	0.307567	0.472073	0.437248	0.703245	0.213569	0.39064	0.346779	0.310348	0.363414	0.53963	0.763529	0.452406	0.59387	0.671936	0.587038	0.569094	0.497112	0.579177	0.619596	0.537947	0.413606	0.505558	0.688028	0.521275	0.453964	0.391512	0.483009
OPA1-AS1	0.0102033	0.0264801	0.0177214	0.0138765	0	0.0174553	0.0448698	0.0248039	0.0858188	0	0.00628119	0.0137507	0.0239275	0.010122	0.035521	0.0258629	0.00663318	0.0346369	0.0143582	0.0306257	0	0.0152184	0.0317412	0.023051	0.00817185	0.026509	0.00514552	0	0.0235137	0.0195969	0.0100817	0.0155111
OPA3	0.0721833	0.26293	0.117783	0.195275	0.167841	0.149822	0.198623	0.138988	0.0865211	0	0.15044	0.174569	0.237661	0.114431	0.250466	0.175221	0	0.345875	0.177666	0.209538	0.220046	0.104071	0.092617	0.241679	0.207293	0.106887	0.154042	0.410956	0.126301	0.175161	0.115208	0.1784
OPALIN	0.00236655	0	0.000529486	0	0	0.00178065	0	0.00089908	0	0	0	0	0	0	0	0	0	0	0	0.00153578	0	0.000189722	0.00163506	0	0	0	0	0	0	0.000652846	0.00542356	0
OPCML	0.0172876	0.0187092	0.0372433	0.0196561	0.242428	0.0333572	0.0432472	0.00381604	0.0101938	0	0.0196412	0.0110915	0.0217287	0.0758261	0.0487654	0.0152831	0.00371002	0.0524203	0.0248756	0.225997	0	0.0358303	0.0160724	0.0203046	0.0178154	0.0249922	0.0565774	0.104858	0.0336056	0.0300863	0.0593755	0.0372054
OPHN1	0.414192	0.489274	0.782478	1.26597	0.884611	0.957086	1.40556	0.0602721	0.65545	0.537743	1.01571	1.41244	0.701183	0.528142	1.56029	0.490923	0.363001	1.95258	0.712072	0.717249	0.441172	1.07728	1.06342	0.36747	0.795256	0.16166	0.438633	0.393904	0.0723849	0.984824	0.323483	1.10115
OPLAH	0.0105323	0.0339596	0.0315854	0.0510942	0	0.0700636	0.0430853	0.00271709	0.108906	0	0.0110113	0.0157078	0.123065	0.0246298	0.0399998	0.0559338	0	0.0223605	0.025855	0.0170241	0	0.0667788	0.0300812	0.0203109	0.166239	0.0127075	0.00767307	0.00897385	0.00973509	0.0390343	0	0
OPN1LW	0	0	0.000452276	0	0	0	0	0	0	0	0.00114183	0	0	0	0	0	0	0	0	0.00197334	0	0.000384125	0	0	0	0	0	0	0	0	0	0
OPN1SW	0	0.00153774	0.00140263	0.00504272	0	0	0.00290377	0	0.00436177	0	0.00128131	0	0	0.00143617	0.00302273	0	0	0.00418839	0	0.00598975	0	0.00656586	0.0120742	0	0	0	0.00646845	0	0.00260994	0.00447734	0.00536675	0.0171618
OPN3	0.0287076	0.304381	0.127166	0.0278595	0.0707323	0.0835807	0.0321627	0.159449	0.042976	0	0.0136976	0.0199918	0.0273129	0.0153614	0.0585118	0.425664	0.0924719	0.0675734	0.12722	0.0447729	0.0216975	0.021348	0.00937616	0.184982	0.163248	0.0237407	0.0168711	0.146342	0.0322595	0.0555307	0.0463933	0
OPN5	0	0	0	0	0	0	0	0	0	0	0	0	0	0.00494885	0	0	0	0	0	0	0	0	0	0	0	0	0	0	0	0	0	0
OPRD1	0.00237585	0.00140625	0.00099276	0.00366136	0	0.00481937	0.00652645	0.00156542	0	0	0	0	0.0400454	0.00173502	0.00386144	0	0	0.00448529	0.00136797	0.00206965	0	0.00287064	0.00360058	0.00429459	0	0	0	0.16175	0.00884027	0.00238854	0	0
OPRK1	0	0.00890775	0.00071085	0.00131412	0	0	0	0	0	0	0	0	0.000832878	0.00618833	0.00412421	0.0109129	0	0	0.00188014	0	0	0.00338407	0.00362886	0.00541493	0	0	0	0.0203663	0.00188949	0.00451291	0	0
OPRL1	0	0.0229643	0.00270629	0.000688699	0	0	0	0.00320508	0	0	0.00189047	0.00278812	0.00359995	0.0306996	0.00741358	0.0328715	0	0	0.0139676	0.00612436	0	0.00165702	0.00578258	0.028815	0.0114698	0.00176795	0.00936981	0	0.00346364	0.01052	0.011661	0.0103817
OPRM1	0.00291122	0.0458643	0.0216716	0.025104	0.0668428	0.00724799	0.0268729	0.00816674	0.0680319	0.0412514	0.0481563	0.0271554	0.00163305	0.0094133	0.0202614	0	0	0.0310458	0.00872363	0.0871519	0.0507225	0.00875528	0.0141864	0.0813556	0.00818576	0.231863	0.0187056	0.0209582	0.190969	0.0219554	0	0.0190291
OPTC	0.0518325	0.00181089	0.000810087	0	0	0	0	0	0	0	0	0	0	0	0	0	0	0	0	0.00176433	0	0.00336222	0	0	0.00543505	0	0	0	0	0	0	0
OPTN	0.185868	0.180895	0.212238	0.0287401	0.379355	0.0319377	0.109487	0.174197	0.275562	0.524932	0.308333	0.713948	0.167324	0.175646	0.132402	0.0730653	0.255583	0.238544	0.0254005	0.376875	0.107265	0.253337	0.238087	0.0367484	0.143778	0.311069	0.351264	0.215351	0.384951	0.195149	0.143006	0.301699
OR10A2	0	0	0	0.00015505	0	0	0	0	0	0	0.000621226	0	0	0	0	0	0	0	0	0	0	0	0.000586505	0	0	0	0	0	0	0	0	0
OR10G3	0.00514196	0.00198415	0.00110361	0.0011087	0	0	0	0.000842666	0	0	0.00136869	0	0	0.00218113	0.00144039	0	0	0	0.0015123	0	0	0	0.000741291	0.000787339	0	0.00197171	0	0	0	0.00194771	0.0145545	0
OR10H1	0	0.000191209	0.000510323	0.000798051	0	0	0	0	0	0	0	0.00311596	0.000747972	0	0.00468676	0	0	0	0	0	0	0.000807404	0.000764682	0	0.00134468	0	0	0	0.000812027	0	0	0
OR10H3	0	0	0	0	0	0	0	0	0	0	0	0	0	0.00207509	0	0	0	0	0	0	0	0	0	0	0	0	0	0	0	0	0	0
OR10H5	0	0	0	0.000689083	0	0	0	0	0	0	0	0	0	0	0	0	0	0	0.000904199	0	0	0	0	0.000940393	0	0.00272601	0	0	0	0.000551538	0	0
OR11A1	0	0.000355876	0.000302666	0	0	0.00124973	0	0	0	0	0.00481318	0	0	0	0	0	0	0	0	0.00297695	0	0.000378457	0	0.000651973	0	0	0	0	0.00117543	0.00056368	0.0130268	0
OR11G2	0	0	0.000325245	0.000233668	0	0	0	0	0	0	0	0	0	0	0	0	0	0	0	0	0	0	0	0	0	0	0	0	0.0016437	0	0	0
OR13A1	0	0.0089593	0	0.000332909	0	0	0	0.0314051	0	0.141674	0	0	0	0	0.00255985	0	0.00151872	0	0.0044847	0	0.0095843	0.00145357	0.000874242	0.00315024	0	0	0	0	0.00118509	0.000435336	0	0
OR13G1	0	0	0	0	0	0	0	0	0	0	0	0	0	0	0	0	0	0	0	0.00200291	0.0101101	0	0	0	0	0	0	0	0	0	0	0
OR1I1	0	0.000147222	0	0.000331309	0	0	0	0	0	0	0	0	0	0.00281455	0	0	0	0	0	0	0	0	0	0	0	0	0	0	0	0.000574727	0	0
OR1L6	0	0.00126404	0	0.000345959	0	0.0088058	0	0	0	0	0.00632677	0.00961218	0.000982014	0	0	0	0	0	0	0.00355796	0	0.00029912	0.00131354	0	0.00102906	0	0.000726645	0	0.00184477	0	0	0.0171618
OR1L8	0	0.00503544	0.00396799	0.00318871	0	0.00151014	0	0.00127497	0.010625	0.0360167	0.0031855	0.0106879	0	0.00591732	0.00583565	0.0139614	0	0	0	0.0147472	0.0943262	0.00745062	0.00773702	0	0.00219547	0.00423512	0.00167959	0	0.000277335	0.00727632	0	0
OR1M1	0	0.000129746	0	0.00032697	0	0	0	0	0	0	0.00155428	0	0	0.00103144	0	0	0	0	0	0.00153348	0	0.000124268	0.000144664	0	0	0	0.0015716	0	0	0	0	0
OR2A1	0.00679107	0	0	0	0	0	0	0	0	0	0.000745636	0	0	0	0	0	0	0	0	0	0	0.000874944	0	0	0	0	0	0	0.00133882	0	0	0
OR2A12	0	0.000204117	0.000494563	0.000377185	0	0	0	0	0	0	0	0	0	0	0	0	0	0	0	0	0	0.00179792	0.000685298	0	0	0	0.0037271	0	0	0.00064212	0	0
OR2A14	0	0.000437782	0.00196501	0.00122754	0	0	0	0	0.00353857	0	0	0	0	0	0.00184025	0	0	0	0	0	0	0.00200185	0.00194688	0	0.00490833	0	0	0	0.00202262	0	0	0
OR2A25	0	0.000144866	0	0	0	0	0	0	0	0	0	0	0	0	0	0	0	0	0	0	0	0.00190797	0.00488996	0	0	0	0	0	0	0	0	0
OR2A42	0	0.000224479	0	0.000100096	0.0263951	0	0	0.00223086	0	0	0.00419063	0.00324507	0	0	0	0	0	0	0	0	0	0.00346518	0.000864244	0	0.00210338	0	0.00389582	0	0.00162812	0	0	0
OR2A5	0	9.48531e-05	0.000798165	0.00023958	0	0	0	0	0	0	0	0	0	0	0	0	0	0	0	0	0	0.00135866	0.00205873	0	0	0	0	0	0	0	0	0
OR2AE1	0	0.000137694	0.000451437	0	0	0	0	0	0	0	0	0	0	0	0	0	0	0.0069194	0	0	0	0	0	0	0	0	0	0	0	0	0	0
OR2AG2	0	0.000608228	0	0	0	0.00136796	0	0	0	0	0.00111939	0	0	0.00182078	0	0	0	0	0.000767389	0	0	0	0	0	0	0	0	0	0.000199018	0.000420956	0	0
OR2AJ1	0.00251802	0.00116347	0.00163708	0.000843322	0.0164181	0	0.00394414	0	0	0	0	0.00294946	0.000854647	0.00318049	0.00197296	0.0147951	0	0	0.00420101	0.00205007	0	0.00107017	0.00147751	0	0	0	0.00288399	0	0.00356512	0.00334091	0	0
OR2AT4	0	0.000120289	0	0	0	0	0	0	0	0	0	0	0	0	0	0	0	0	0.00051496	0.00149153	0	0	0	0.000989449	0.0011654	0	0	0.135652	0	0.000868676	0	0
OR2B11	0	0	0.00118664	0	0	0	0	0	0	0	0.00121056	0	0	0	0	0	0	0	0	0	0	0.000204141	0.000169107	0	0	0	0	0	0	0.000346848	0	0
OR2F1	0.00994452	0.000623756	0.00178029	0.00038933	0	0	0	0	0	0	0.00129257	0.00194681	0.00235878	0.00312616	0.00053993	0	0	0	0.00112122	0	0	0.00611392	0.00457449	0	0	0	0.0055766	0	0.0026658	0.000566376	0	0
OR2G6	0	0.000128631	0.000156314	0.000193418	0	0	0	0	0	0	0	0	0	0	0.000610295	0	0	0	0	0	0	0	0	0.000616385	0	0	0	0	0	0.000857448	0	0
OR2H2	0.0111833	0	0.00112602	0.000103992	0	0	0	0	0	0	0	0.00448788	0.0021005	0.00209992	0.00116761	0	0	0	0	0	0.0103238	0.00253315	0.00226362	0.00156962	0	0	0	0	0	0	0.00475586	0
OR2L2	0.00679107	0.00433131	0.000778446	0.00192809	0	0	0	0.0126145	0	0	0	0	0.00496976	0	0	0	0	0	0.00551067	0.00103282	0	0.000718392	0.000159291	0	0.0011296	0.0045275	0	0	0.00931572	0.000595116	0	0
OR2L3	0	0.00285392	0	0	0	0	0	0.00897822	0	0	0	0	0.00106047	0	0	0	0	0	0.0039989	0.00103282	0.0217987	0	0	0.0005157	0	0	0	0	0.00383557	0	0	0
OR2L5	0	0.00187191	0	0	0	0	0	0.00440008	0	0	0.0035687	0	0	0	0	0	0	0	0.0125305	0.0025463	0	0	0	0.00350242	0	0	0	0.0200932	0.0035698	0.000649725	0	0
OR2T11	0	0	0	0	0	0	0	0.00174699	0	0	0	0	0	0	0	0	0	0	0	0	0	0	0	0	0	0	0	0	0	0	0	0
OR2T12	0.018279	0.0015168	0.00384362	0.00111114	0.0293891	0	0	0.00151951	0.00562985	0	0.00142936	0.00166185	0	0.00481245	0	0	0	0	0.00347782	0.00295149	0.0108434	0.00265318	0.00566368	0.00121388	0.00241567	0	0	0	0.00227776	0.00173484	0	0
OR2Z1	0	0	0.00104606	0	0	0	0	0	0	0	0	0	0	0	0	0	0	0	0	0	0	0	0	0.000421322	0	0.00105259	0	0	0.000305667	0	0	0
OR3A2	0.0155231	0.0157149	0.0163315	0.012296	0	0.0226967	0.0102277	0.0185619	0.0274495	0	0.00576465	0.0162434	0.000828603	0.0140575	0.0241517	0.0916823	0.0040307	0.0362889	0.0268888	0.0201515	0.0217281	0.0349682	0.0109396	0.034909	0.00572484	0.0202012	0.0159237	0.0177239	0.0446441	0.0185685	0.0503577	0.0147216
OR3A3	0.00492447	0.00177331	0.000887793	0.00188397	0	0	0	0.00214567	0	0	0	0	0	0	0.00125646	0	0	0	0.00344462	0.0031893	0	0.00338929	0.00116516	0	0.000799634	0	0.00279633	0	0.0016891	0.00135009	0	0.00625651
OR4D1	0	0.000558106	0	0.000131795	0	0	0	0	0	0	0	0	0	0	0	0	0	0	0	0	0	0.000271462	0	0	0	0.00362488	0	0	0.00432061	0	0	0
OR4D10	0	0.00163873	0	0.00214719	0	0	0	0.0038825	0	0	0.0023403	0.00240395	0	0	0	0	0	0	0	0	0	0.000364397	0.000522788	0.00109325	0	0	0	0	0.000754825	0.000340205	0	0
OR4D9	0	0.000545988	0.00228865	0.000268848	0.006293	0	0	0	0	0	0	0	0	0.0040023	0.00526728	0	0	0	0	0.00476445	0	0.000875924	0.00165786	0.000361647	0	0	0	0	0	0.000900459	0	0
OR4E2	0	0.000179676	0	0.000355507	0	0	0	0	0	0	0	0	0	0	0	0	0	0	0	0	0	0	0	0	0	0	0	0	0	0	0	0
OR4K17	0	0	0.00032091	0	0	0	0	0	0	0	0	0	0	0	0	0	0	0	0	0	0	0.000188588	0	0	0	0	0	0	0	0.000705133	0	0
OR4N2	0	0.000245163	0.000495357	0.00037666	0	0	0	0	0.00419976	0	0	0	0	0	0.000452722	0.0165522	0	0	0	0	0	0.00252117	0.000121549	0.000327327	0	0	0.0015238	0	0	0	0	0
OR51E1	0	0	0	0	0	0	0	0	0	0	0	0	0	0	0	0	0	0	0	0	0	0	0	0	0	0	0	0.0496495	0	0	0	0
OR51E2	0	0	0.00109932	0	0	0	0	0	0	0	0	0	0	0	0	0	0	0	0	0	0	0	0	0	0	0.00107535	0	0	0	0	0	0
OR51I2	0	0.000538259	0.00546272	0.00292214	0	0.00725541	0.00750855	0	0.00500081	0	0	0.00586382	0	0.0124725	0.00319938	0	0.00450618	0	0.000513824	0.00294093	0	0.00614359	0.00536366	0.000921923	0.00186275	0	0.000986507	0	0.00134077	0.0013426	0	0
OR51M1	0	0.00196184	0.000554466	0.000591112	0.0037769	0.00140362	0	0	0	0	0	0	0	0	0	0	0	0	0	0	0	0.00109207	0.000124998	0.0014163	0.00158953	0	0	0	0	0.000639956	0	0
OR52E5	0	0.000241209	0	0.000648337	0	0	0	0	0	0	0	0	0	0.00258774	0	0	0	0	0	0	0	0.000490418	0.000131524	0	0	0	0	0	0	0	0	0
OR52I1	0	0.00123366	0.000286775	0.00427737	0	0	0.0119883	0	0	0	0.00653912	0	0	0.00176885	0.00897964	0.00406674	0	0	0	0	0.0217987	0.000418084	0.00167574	0	0	0	0.00258244	0	0.000631143	0.00174347	0	0
OR52I2	0	0.00010255	0	0.000135468	0	0	0	0	0	0	0	0	0	0	0	0	0	0	0	0.00108605	0	0	0	0	0	0	0	0	0	0	0	0
OR52K1	0	0.00785947	0.000519927	0	0	0	0	0	0	0	0	0	0	0	0	0	0	0	0.00534523	0	0	0	0	0.0112499	0	0	0	0	0	0.00302788	0	0
OR52K2	0	0.00132585	0	0	0	0	0	0	0	0	0	0	0	0	0	0	0	0	0	0	0	0	0	0.00115538	0	0	0	0	0	0.00147524	0	0
OR52N4	0	0.000369571	0.000820736	0.0025895	0	0	0	0.00264247	0	0	0	0	0	0.00176885	0.00134312	0	0	0	0	0	0	0	0.00193593	0	0	0	0	0	0	0.000643512	0	0
OR56A1	0	0	0	0.000251696	0	0	0	0	0	0	0	0	0	0	0	0	0	0	0	0	0	0	0	0.000302414	0.012814	0	0	0	0	0	0	0
OR56A3	0	0.000322853	0	0	0	0	0	0	0	0	0	0	0	0.00116143	0	0	0	0	0	0	0	0	0	0	0	0	0	0	0	0	0	0
OR56B1	0	0	0.000840983	0.00137164	0	0.00576109	0.00479603	0.00241028	0	0	0	0	0	0	0.00180953	0	0	0	0	0	0	0.000461728	0.000151818	0	0	0.00200967	0	0	0.00242561	0.0005379	0	0
OR5AN1	0	0.000551614	0.00080007	0	0	0	0	0	0	0	0	0	0	0	0	0	0	0	0.00733373	0	0	0	0	0	0	0	0	0	0	0	0	0
OR5AS1	0	0	0.000720703	0	0	0	0	0	0	0	0	0	0	0	0	0	0	0	0	0	0	0	0	0	0	0	0	0	0	0	0	0
OR5K1	0	0	0.00100954	0.000259643	0	0	0	0	0	0	0	0.00169773	0	0	0	0	0	0	0	0	0	0	0.000353301	0	0	0	0	0	0	0	0	0
OR5V1	0.001007	0.000116586	0.00206507	0.000778524	0	0	0	0	0	0	0.00163826	0	0	0.00300555	0.0014608	0.0080867	0	0	0.00352991	0	0	0.00104931	0.000413471	0.00525976	0	0	0	0	0.00119461	0	0.00339914	0
OR6A2	0	0.000481259	0.000476637	0.000962281	0	0	0	0.0118021	0	0	0	0	0	0.0298592	0	0	0	0	0	0	0	0	0	0.000833901	0	0	0	0	0	0.00111132	0	0.00629154
OR6C2	0	0	0	0.000880083	0	0.0109782	0.0801337	0	0	0	0	0	0	0.00867666	0.0958405	0	0	0.00292904	0	0	0	0	0	0.000690745	0	0	0	0	0	0	0	0
OR6J1	0.00279108	0.00447787	0.000921198	0.00205419	0	0	0.00518233	0	0	0	0	0	0	0.00114995	0	0	0	0	0.00257668	0.00425622	0.0474014	0.00529984	0.00301282	0.00119516	0.00376193	0	0.0139292	0	0	0.00629855	0	0
OR6K3	0	0.0047951	0	0	0	0	0	0	0	0	0	0	0	0	0	0	0	0	0	0	0	0	0.00130616	0	0	0	0	0	0	0	0	0
OR6N1	0	0.0377914	0.0043226	0.00292276	0	0.00281415	0	0.00357738	0	0	0.0268109	0	0.00144007	0.00201597	0.00209049	0	0	0	0.0020823	0.00699057	0	0.00103553	0.0331003	0.00034711	0.0828088	0	0	0	0	0.00692203	0	0.00451576
OR6N2	0	0.00278271	0	0	0	0	0	0	0	0	0	0	0	0	0	0	0	0	0	0	0	0	0	0	0	0	0	0	0	0.00026698	0	0
OR7A10	0	0	0	0.000252122	0	0	0	0	0	0	0	0	0.00102364	0	0	0	0	0	0.00188014	0	0	0	0	0	0	0	0	0	0	0	0	0
OR7A17	0	0	0	0	0	0.00119015	0	0	0	0	0	0	0	0	0	0	0	0	0	0	0	0.00019849	0.000139305	0	0	0	0	0	0	0	0	0
OR7C1	0	0.0011487	0.0023954	0.00333822	0	0	0	0	0	0	0.00278606	0	0	0.000972652	0.0126928	0	0	0.0184747	0.00207308	0	0	0.00143416	0.000639015	0.000494118	0.00108337	0.0014771	0	0.0307253	0.00364893	0.00172083	0	0
OR7D2	0.00179858	0.005706	0.00381393	0.00405865	0	0.00288012	0.0204474	0.00138559	0	0	0.00425426	0.0142839	0	0.00668515	0.0108099	0.00653923	0	0.00364535	0.00595221	0.00420133	0	0.00274224	0.00612246	0.00107941	0	0.00574579	0.00266127	0	0.00335095	0.00881713	0	0
OR7D4	0	0	0	0	0	0	0	0	0	0	0	0	0	0	0	0	0	0	0	0	0	0.000790141	0	0	0	0	0	0	0	0	0	0
OR7G2	0	0	0.000273474	0	0	0	0	0	0	0	0	0	0	0.00135518	0	0	0	0	0	0	0	0	0	0	0	0	0	0	0	0	0	0
OR8A1	0	0.00283449	0.00255715	0.00308186	0.0150637	0	0.00730246	0.000663249	0	0	0.00207891	0	0	0.00644456	0.000742053	0	0	0	0	0.001849	0.113715	0.00124493	0.000604974	0.00116224	0.00254061	0	0.0094946	0	0.00265293	0.00373422	0	0
OR8D4	0	0	0	0	0	0	0	0	0	0	0	0	0	0	0	0	0	0	0	0	0	0	0.000214675	0	0	0	0	0	0	0.00113745	0	0
OR8G1	0	0.000121516	0	0	0	0	0	0.0029702	0	0	0	0	0	0	0	0	0	0	0	0	0	0.000761431	0	0	0	0	0	0	0	0	0	0
OR8G5	0	0.0151997	0	0	0	0	0	0	0	0	0	0	0	0	0	0	0	0	0	0	0	0	0.00226188	0	0	0	0	0	0	0	0	0
OR8J1	0	0.00167813	0	0	0	0	0	0.00342179	0	0	0	0	0	0.00301717	0.000544039	0	0.111947	0	0	0	0	0.000244822	0	0	0	0	0	0	0.000340629	0.00061134	0	0
OR8S1	0	0	0	0.000837189	0	0	0	0	0	0	0	0	0	0	0	0	0	0	0	0	0	0	0	0	0	0	0	0	0	0	0	0
OR9Q1	0.00105723	0.00249652	0.00854439	0.00530658	0.0396903	0.00335226	0.0077577	0.00329474	0	0	0.0128297	0.0460356	0	0.00236247	0.0086614	0.0153745	0	0	0.00447254	0.00328717	0	0.0036796	0.00203252	0.00492167	0.00525256	0	0.00127244	0.0146709	0.00418633	0.0163149	0	0
ORAI1	0.0391966	0.0940113	0.040675	0.0278971	0.177736	0.0180081	0.0225428	0.080907	0.0228304	0	0.050496	0.0313362	0.0540369	0.0314153	0.0462201	0.0137848	0.187255	0.0608784	0.0600812	0.0231784	0.0268927	0.0248836	0.0173835	0.066582	0.0450829	0.117043	0.0193427	0	0.0973031	0.0406552	0.00336024	0.0391827
ORAI2	0.055359	0.232181	0.0197501	0.0273609	0.0913238	0.0149553	0.0179697	0.603803	0.0582397	0.258768	0.135152	0.0801353	0.0602346	0.283852	0.0305606	0.328591	0.100964	0.0789906	0.0575993	0.104966	0.111317	0.0533508	0.0993639	0.155271	0.0806221	0.199056	0.0576955	0.121781	0.164477	0.0848567	0.0843397	0.153352
ORAI3	0.026176	0.111623	0.0265125	0.0203878	0.0349222	0.0112871	0.0390078	0.0290448	0.03935	0.0547731	0.0300067	0.046556	0.00720706	0.103234	0.0134397	0.0256221	0	0.0237305	0.101719	0.0479216	0.0591202	0.0323339	0.0507623	0.042421	0.0270232	0.0476698	0.0270438	0	0.0252357	0.0381258	0.0152525	0.0176733
ORC1	0	0.0198999	0.00376873	0.00754242	0	0.00145489	0.0110966	0.00748424	0.0297121	0	0.00769844	0.00271543	0	0.00682084	0.0219843	0.00371671	0.015604	0.0148598	0.0117459	0.00332528	0	0.00736692	0.00358619	0.013545	0.00293951	0.00797071	0.00199483	0.135652	0.0129483	0.047525	0	0
ORC2	0.262353	0.365015	0.590773	0.646373	0.486213	0.544599	0.769996	0.416401	0.73267	0.437583	0.337292	0.318998	0.336074	0.376396	0.699769	0.326094	0.225551	0.68442	0.400803	0.612845	0.451705	0.341544	0.430261	0.276244	0.358517	0.402004	0.347654	0.308884	0.510596	0.57281	0.141801	0.477921
ORC3	0.248515	0.252058	0.2433	0.242886	0.140498	0.206033	0.342445	0.248176	0.520937	0.0302011	0.151017	0.170438	0.237071	0.485637	0.338545	0.198395	0.101621	0.358817	0.271851	0.251917	0.127638	0.371602	0.255234	0.194855	0.18822	0.151855	0.20706	0.479252	0.245508	0.321172	0.200896	0.126981
ORC4	0.325285	0.366679	0.523393	0.543948	0.425563	0.495805	0.798719	0.311251	0.711962	0.472184	0.271675	0.315575	0.170797	0.718685	0.603621	0.210456	0.325572	0.614987	0.325534	0.389101	0.345341	0.380514	0.36846	0.318932	0.281474	0.308879	0.380477	0.663853	0.412255	0.538543	0.453325	0.314007
ORC5	0.359727	0.258132	0.257083	0.288657	0.207244	0.283599	0.312551	0.196039	0.393311	0.0515988	0.17564	0.119223	0.350549	0.202614	0.389196	0.136178	0.103565	0.314221	0.211342	0.324157	0.104793	0.232729	0.248131	0.187	0.289575	0.202293	0.157533	0.193715	0.307392	0.286664	0.218227	0.409103
ORC6	0.00624685	0.0171849	0.0130582	0.0106045	0.00846788	0.0213017	0.00475082	0.0245964	0.0584015	0	0.00115814	0.0120044	0.00564982	0.0210961	0.0363841	0.0445089	0.0716804	0.0348275	0.0135186	0.0188543	0.0101101	0.00885497	0.0126336	0.0161222	0.029308	0.0107255	0.0147418	0	0.00728769	0.111353	0	0
ORM1	0	0.00128437	0.0018633	0.0579377	0	0	0	0.0015658	0.00737172	0	0.00463653	0.0116986	0	0	0.00147248	0	0	0	0	0.0104991	0	0.000821885	0.000171154	0.00528607	0.0661111	0.00679471	0	0	0.00195313	0.0164138	0	0
ORM2	0	0	0.000355304	0.0178594	0	0	0	0	0	0	0	0	0	0.0122993	0	0	0	0	0	0	0	0	0	0	0	0	0	0	0.00212004	0	0	0
ORMDL1	0.322891	0.517901	0.853425	0.456148	0.476323	0.447572	0.429036	0.530319	0.523521	0.504311	0.312359	0.308552	0.364042	0.438048	0.420176	0.507509	0.20877	0.558845	0.623181	0.470744	0.364631	0.317826	0.39668	0.551817	0.343748	0.498964	0.293073	0.44285	0.62236	0.474454	0.279091	0.337669
ORMDL2	0.0086092	0.0580601	0.0416549	0.0266415	0.0037769	0.0288566	0.0254193	0.026308	0.0246653	0.107098	0.0232157	0.062189	0.0208526	0.041092	0.0402788	0.0293259	0.00569246	0.0539833	0.0357804	0.0391392	0	0.0206035	0.0175019	0.0379703	0.00828268	0.057735	0.0222046	0.137217	0.0421657	0.0321201	0.00951284	0
ORMDL3	0.0430708	0.0173323	0.05734	0.0414424	0.015593	0.0196541	0.0618292	0.0957775	0.0608927	0	0.0276138	0.0224165	0.0289781	0.03386	0.0640645	0.0196624	0.0455996	0.044206	0.0285357	0.0340332	0.00696007	0.0324272	0.0319635	0.0215563	0.0590186	0.0464252	0.0152386	0.00762318	0.0862303	0.0445671	0.00521751	0
OS9	0.251759	0.580701	0.241051	0.265746	0.25604	0.245027	0.278446	0.441387	0.260937	0.175548	0.369727	0.225538	0.410787	0.156643	0.310865	0.563174	0.236687	0.38151	0.520473	0.323243	0.249867	0.257652	0.383731	0.541125	0.389112	0.304134	0.314249	0.283539	0.272451	0.298051	0.348183	0.299089
OSBP	0.316121	0.315746	0.346286	0.358934	0.251705	0.298861	0.469491	0.334541	0.406672	0	0.20221	0.229738	0.239103	0.247973	0.461589	0.284624	0.0827803	0.537904	0.307443	0.579868	0.267469	0.266671	0.331488	0.273916	0.119458	0.277981	0.32003	0.485046	0.322871	0.296969	0.303078	0.178535
OSBP2	0.0629314	0.0597853	0.149216	0.219334	0.0687321	0.153847	0.320385	0.057363	0.203866	0.0547731	0.0476318	0.146998	0.241525	0.148952	0.195544	0.390718	0.646047	0.160713	0.0986608	1.41276	0.0564328	0.0471608	0.0623277	0.0528562	0.115316	0.0641304	0.129216	0.300724	0.0746628	0.224178	0.11863	0.0570094
OSBPL10	0.419314	0.217136	1.08186	0.71593	0.158456	0.412936	0.426598	2.2499	0.78255	0.792103	0.501949	0.241662	0.237846	0.45173	0.419465	0.0958911	0.250483	1.03537	0.0680175	0.579212	0.0190711	0.237043	0.609168	0.0351565	0.142342	0.0500652	0.251507	0.285908	0.0319207	0.715546	0.262037	0.515008
OSBPL10-AS1	0.0090418	0.00364433	0.0319643	0.0223346	0.0120576	0.0182753	0.00637632	0.0420858	0.0374761	0.0568061	0.00868244	0.00181451	0.0163034	0.00630008	0.0047716	0.00765453	0	0.0333387	0	0.00802937	0	0.00759822	0.0283042	0.00106856	0.00539765	0	0.0041562	0	0.00129736	0.0157854	0	0
OSBPL11	0.208686	1.00416	0.281508	0.263422	0.0889825	0.252994	0.264461	0.275726	0.133426	0.0498121	0.120846	0.083501	0.126091	0.316692	0.223499	0.221364	0.0964538	0.308308	0.672077	0.143696	0.104364	0.157706	0.132045	0.615958	0.203356	0.150913	0.138599	0.20532	0.120373	0.294662	0.200863	0.0504797
OSBPL1A	0.247731	1.24829	0.370155	0.375029	0.184101	0.315044	0.531179	0.0630657	0.43327	0.745691	0.201667	0.5035	0.394624	0.36138	0.631104	0.10509	0.291679	0.555534	0.887738	0.689779	0.386287	0.631177	0.624029	0.408732	0.434442	0.0368729	0.330013	0.298604	0.0851822	0.467346	0.483866	0.388889
OSBPL2	0.352247	0.234345	0.309567	0.296137	0.172188	0.310069	0.370124	0.250435	0.133375	0.305921	0.166161	0.175382	0.15659	0.242047	0.348803	0.138337	0.182567	0.310618	0.194939	0.254398	0.32487	0.143606	0.200722	0.222318	0.174897	0.308783	0.161328	0.209852	0.19955	0.262982	0.0425165	0.124306
OSBPL3	0.0827686	0.695277	0.497645	0.705662	0.0322945	0.741962	0.727096	0.760426	0.533334	0.0292028	0.0591077	0.100585	0.326404	1.71667	0.654401	1.01563	0.258439	0.623214	1.03672	0.437239	0.549058	0.0798973	0.0963971	0.75432	0.0169482	0.859187	0.163297	0.0473581	0.780583	0.618426	0.324499	0.0141499
OSBPL5	0.252309	0.125862	0.174834	0.165723	0.230001	0.185808	0.291743	0.0337902	0.196255	0.288759	0.295503	0.315949	0.421547	0.231961	0.36412	0.16186	0.222263	0.464375	0.168232	0.743481	0.19264	0.302037	0.374419	0.209364	0.270044	0.989466	0.586678	0.0917027	0.145026	0.264463	0.460033	0.536265
OSBPL6	0.203443	0.0280901	0.0473095	0.129691	0.101714	0.120364	0.170485	0.00408191	0.086045	0.0970604	0.232753	0.372623	0.0471312	1.71842	0.233668	0.0249531	0.019265	0.289424	0.148951	0.392887	0.271617	0.13078	0.0570671	0.0127671	0.106853	0.00617194	0.526824	0.36349	0.0218644	0.192205	0.265652	0.0955194
OSBPL7	0.0214132	0.0227787	0.0907434	0.0593212	0.0792329	0.088273	0.0842668	0.0731458	0.0502647	0.107098	0.102821	0.0849645	0.201488	0.0929501	0.136548	0.0699976	0.105308	0.122745	0.0466328	0.087079	0.0106743	0.0371268	0.0513933	0.0428101	0.0227626	0.167063	0.0575418	0.00762318	0.102286	0.124108	0.00443318	0.0448007
OSBPL8	0.727192	1.28692	0.802434	0.646631	0.536205	0.609891	0.659507	0.995369	0.688689	0.990877	0.614655	0.757185	0.945409	0.5695	0.67616	1.51658	0.381763	0.56352	1.11745	0.805844	0.995971	1.34161	0.986955	1.53261	1.10022	1.0285	1.10248	0.406428	1.62656	0.806789	0.857792	0.687737
OSBPL9	1.82114	0.655233	1.06356	0.886424	0.544741	0.920617	1.15027	0.625359	1.15063	0.465698	0.560364	0.526277	0.87818	0.91864	1.2368	0.692924	0.14213	0.944277	0.881365	0.987144	0.538574	1.4701	1.45179	0.65243	1.86332	0.394105	0.752089	1.28769	0.597145	0.874535	1.29372	0.625322
OSCAR	0.00738733	0.761749	0.015881	0.0169739	0	0.0140221	0.00843446	0.00713285	0	0	0.0366484	0.0411966	0	0.0160463	0.0187887	0.121299	0	0.0454965	0.20902	0.00102053	0.0673366	0.0179887	0.0193973	0.605525	0.06421	0.0183095	0.0165916	0	0.0247209	0.078368	0	0
OSCP1	0.0150627	0.0436576	0.0512306	0.074824	0.00742132	0.0451916	0.0875946	0.0184293	0.0401161	0	0.0466127	0.0306362	0.0333127	0.610857	0.0598744	0.00739081	0.00483267	0.064946	0.0173121	0.0457382	0	0.0490894	0.0376231	0.0194775	0.0187367	0.0161594	0.023405	0.00793577	0.00721838	0.0555498	0.0338363	0
OSER1	0.0853937	0.179035	0.113483	0.0764883	0.114836	0.0559433	0.0938061	0.187268	0.217425	0.0271467	0.0749166	0.120348	0.0482106	0.0577146	0.152737	0.184647	0.176511	0.108108	0.145157	0.0756749	0.113444	0.1232	0.117041	0.153676	0.153486	0.0988487	0.0906933	0	0.0764538	0.129252	0.0505259	0.0976916
OSER1-DT	0.0211897	0.0123958	0.0218219	0.0151871	0	0.0236411	0.0209594	0.00206269	0.0407721	0	0.01373	0.033015	0.00427821	0.0132341	0.027633	0	0.0083462	0.0430309	0.0142846	0.0292298	0.0287172	0.0420167	0.027961	0.0100167	0.0211749	0.0185583	0.0597533	0	0.0291861	0.0157757	0.00425367	0.00433875
OSGEP	0.22383	0.256223	0.168138	0.154185	0.190936	0.173126	0.203853	0.297658	0.176408	0.0351837	0.136117	0.115314	0.0923058	0.185448	0.204055	0.266681	0.0817232	0.200997	0.275354	0.237026	0.306583	0.166461	0.17622	0.224608	0.146898	0.177874	0.0955021	0.231204	0.200518	0.18816	0.106381	0.0609091
OSGEPL1	0.0296831	0.0504406	0.0952701	0.0515813	0.0298873	0.0340776	0.109238	0.0426519	0.0944506	0	0.0306489	0.0386169	0.0390025	0.0334591	0.090447	0.0334968	0	0.101113	0.045564	0.0564875	0.0629644	0.0628434	0.0753737	0.025453	0.046548	0.0747534	0.0319836	0.0390684	0.0532866	0.0607725	0.022781	0.038675
OSGEPL1-AS1	0.00714121	0.00819641	0.0121451	0.0104321	0.0112965	0.0303797	0.0104194	0.0133634	0.00621956	0	0.0051606	0.00453176	0.00673754	0.0111233	0.00843885	0.006947	0	0	0.00895793	0.020235	0	0.0192461	0.0209304	0.00605816	0.00416751	0	0.0145949	0	0.0144326	0.0228642	0	0
OSGIN1	0.00259068	0.0275849	0.0420097	0.0182232	0.0216988	0.00723323	0.00800668	0.0030602	0.0112575	0	0.0158321	0	0.00159661	0.0180041	0.0120603	0	0.0601022	0.00816888	0.0408981	0.00731993	0	0.0146239	0.0192075	0.0124991	0.00449322	0.001496	0.00933892	0	0	0.0147878	0	0
OSGIN2	0.0992561	0.213697	0.368551	0.0862495	0.152334	0.116468	0.140165	0.0815577	0.176566	0.118742	0.0548276	0.0243691	0.0624102	0.0625208	0.216169	0.0410298	0.00775239	0.220266	0.145254	0.041386	0.109452	0.0904225	0.128031	0.109811	0.0400689	0.0979796	0.0448543	0.00977798	0.080035	0.0976185	0.106482	0.0611503
OSM	0	0.0720739	0.00343233	0.00177454	0	0	0	0.000810358	0	0	0.0236126	0	0	0.0015256	0.00113808	0.0142111	0.00407942	0	0.116998	0	0	0.00314376	0.000222864	0.0439427	0	0.0117716	0.00369767	0	0.0138797	0.00511248	0	0
OSMR	0.367883	0.0599717	1.12973	1.06647	1.12973	1.034	1.22501	0.0727095	0.873917	1.83615	1.14229	0.388279	0.90817	0.345583	1.23861	0.0732397	0.206855	0.577371	0.0428305	0.680672	0.0846379	0.842297	1.45721	0.0624978	0.470127	0.0825906	0.409295	0.218121	0.101433	0.839727	0.577435	1.65857
OSMR-AS1	0.391307	0.0103009	0.230865	0.317088	0.178958	0.246314	0.432701	0.00154269	0.453957	0.292727	0.375218	0.216949	0.134375	0.38298	0.354018	0.0125883	0.0036188	0.360096	0.0104688	0.248678	0.0196103	0.444989	0.643533	0.0152265	0.355849	0.0228006	0.158262	0.106848	0.0108515	0.266611	0.201883	0.206343
OSR1	0.16541	0.003349	0.00511783	0.00286199	0	0.00404848	0.00722302	0.0029334	0	0	0.00283903	0.00405457	0.0271801	0.0037578	0.00342983	0	0.00356109	0	0.000562847	0.0150817	0	0.0492061	0.36121	0.010524	0.024549	0.00328596	0.00628809	0.0879435	0.0039018	0.0182052	0.0354209	0.00778361
OSR2	0.0254141	0.00045113	0.00148227	0.000995884	0	0	0.00422707	0.00467879	0	0	0.00730022	0	0.0138588	0	0.000606439	0	0	0	0.00230112	0.00361124	0	0.0174384	0.0580932	0	0.0229378	0	0	0.011256	0.000834008	0.000630496	0	0
OST4	0.197882	0.204388	0.0844349	0.0873835	0.0744039	0.0428353	0.0761426	0.0787673	0.0498908	0.287828	0.113491	0.198671	0.118563	0.164378	0.0819743	0.101551	0.123172	0.156042	0.0986527	0.167637	0.121922	0.0944031	0.128796	0.073806	0.0891771	0.116687	0.12728	0.047705	0.0920754	0.121059	0.158848	0.127168
OSTC	0.109306	0.206513	0.149631	0.17433	0.0532442	0.105692	0.192247	0.191643	0.223259	0	0.133248	0.137256	0.145046	0.111024	0.28499	0.167852	0.0347219	0.340002	0.154985	0.14179	0.169125	0.201718	0.233164	0.14771	0.181195	0.175195	0.18926	0.171702	0.187542	0.177593	0.179781	0.154351
OSTF1	0.200048	0.833497	0.20479	0.197013	0.317849	0.175521	0.325519	0.391703	0.316524	0.0503574	0.326946	0.306618	0.428429	0.246707	0.25811	0.658172	0.136867	0.313379	1.01042	0.287564	0.494872	0.508678	0.210802	0.731158	0.180071	0.786517	0.451654	0.151038	0.502944	0.312707	0.296931	0.22504
OSTM1	0.286656	0.400329	0.142405	0.194304	0.14394	0.140123	0.178339	0.0934142	0.163482	0.0519556	0.108132	0.133446	0.0828347	0.120696	0.177603	0.316883	0.196605	0.236798	0.281267	0.168067	0.0699045	0.131892	0.176	0.291442	0.358126	0.236739	0.191329	0.340006	0.250986	0.173384	0.0528416	0.194253
OSTM1-AS1	0	0.000107775	0.000358359	0	0	0.00178588	0	0	0	0	0	0.00177815	0	0.00102849	0	0	0	0.00476401	0	0	0	0.00028392	0.000496478	0	0.00376193	0.00327867	0	0	0	0	0	0
OSTN	0.00450305	0.00776794	0.00432587	0.00194438	0.0168677	0	0	0.0281761	0	0	0	0.00226508	0	0	0.000964007	0.0171093	0	0	0.00223046	0.00415822	0	0.00433542	0.00129135	0.0046887	0	0.00184484	0.00213605	0	0	0.00641641	0	0
OSTN-AS1	0	0.000784072	0.000485415	0.00040165	0	0	0	0.0173471	0	0	0.00313056	0	0	0	0	0.00722338	0	0	0	0	0	0.000769531	0	0.000622745	0	0	0	0	0	0	0	0
OTOA	0	0.037858	0.00483023	0.0103145	0.0321033	0.00446231	0.0230837	0.0116163	0.0113244	0	0.0225485	0.0151402	0	0.00302621	0.00115195	0.0551856	0	0	0.0379124	0.00343134	0	0.00877583	0.0134452	0.0205484	0.00192265	0.00503562	0.00833582	0.0345849	0.016934	0.0125663	0	0.0108055
OTOF	0.00122295	0.00350823	0.00234424	0.00148915	0	0.00119836	0	0.00802861	0	0	0	0	0	0	0.00142393	0	0	0.00388546	0.00226297	0.00465071	0	0.00108648	0.00296988	0.0031636	0	0.00506498	0	0	0.00552719	0.0024244	0	0
OTOG	0	0	0	0	0	0	0	0	0.00488826	0	0	0	0.000579183	0	0	0	0	0	0	0	0	0	0	0	0	0	0	0	0.00128585	0.00116936	0	0
OTOGL	0.00861197	0.00378476	0.0108937	0.0109542	0.0168698	0.00127158	0.00687102	0.00767692	0.0044919	0	0.00782199	0.011457	0.00350827	0.015894	0.00667177	0	0.106314	0.0103973	0.00193593	0.0123329	0	0.0169644	0.036177	0.00156492	0.128608	0.00537154	0.12545	0.00800958	0.00415035	0.0144709	0.122373	0.0052171
OTOP1	0.00164291	0.00210783	0.00144366	0.000250469	0	0.00183811	0.00336446	0	0	0	0	0	0	0	0	0	0.00298122	0	0.00164074	0	0	0.00209748	0.00481622	0.00417761	0.00257388	0	0.00502958	0	0.000978276	0	0	0
OTOP2	0	0.000265448	0	0.000723729	0	0	0.00730838	0	0	0	0.00151415	0	0	0	0	0	0	0	0	0	0	0	0.000789577	0.000555037	0	0.00343658	0	0	0	0	0	0
OTOP3	0	0	0	0.000118706	0	0	0	0	0	0	0	0	0	0	0	0	0	0	0	0.0017869	0	0.000489454	0.000193565	0.000497868	0.00140737	0	0	0	0.00215805	0.000689918	0	0
OTUB1	0.154073	0.208619	0.136786	0.148607	0.109931	0.100862	0.110754	0.12059	0.133063	0	0.126214	0.121874	0.122356	0.142912	0.11733	0.251089	0.359792	0.099605	0.148129	0.0989391	0.103714	0.118842	0.133104	0.161345	0.0998703	0.165014	0.153342	0.0871422	0.151833	0.158663	0.0635255	0.0276697
OTUB2	0	0.0128499	0.00434266	0.00730849	0	0.0340064	0.0160898	0	0.0108162	0	0.000818712	0.00172639	0.00128895	0.00303388	0.0150029	0.00511254	0.00321541	0.0166898	0.006444	0.00269415	0	0.00627168	0.0101034	0.00641561	0.0216434	0.00519725	0.00442842	0	0.00780802	0.00702629	0	0
OTUD1	0.0278906	0.215224	0.114191	0.0176607	0.0620662	0.0210426	0.0216531	0.0996594	0.0294704	0	0.0678977	0.0918646	0.0344292	0.0677017	0.0109242	0.0609672	0	0	0.289697	0.0399837	0.00938227	0.0318416	0.0525744	0.094612	0.0294848	0.0252493	0.0493836	0.135652	0.0384359	0.0546787	0.0244798	0.0532435
OTUD3	0.317917	0.0908568	0.183281	0.223883	0.0910352	0.209657	0.117602	0.0511446	0.0599723	0.0353271	0.0653639	0.0382232	0.139498	0.0922748	0.068797	0.197811	0	0.0974736	0.0862812	0.049204	0.0792318	0.103406	0.117284	0.0835251	0.153443	0.0762595	0.115297	0.15293	0.109624	0.16853	0.118744	0.0420499
OTUD4	0.328714	0.477623	0.543071	0.4318	0.311481	0.42993	0.551911	0.382189	0.352451	0.779748	0.328366	0.304012	0.160064	0.604498	0.44789	0.555622	0.0890602	0.296097	0.309508	0.523011	0.31466	0.320034	0.331779	0.41142	0.474674	0.349902	0.353231	0.517536	0.358393	0.424263	0.261453	0.428698
OTUD5	0.331098	0.291802	0.266859	0.256931	0.10519	0.289404	0.323593	0.307446	0.24323	0.117046	0.147299	0.23159	0.206271	0.224894	0.259699	0.256539	0.366662	0.306386	0.256894	0.187927	0.126205	0.179609	0.221102	0.314897	0.361131	0.348915	0.185063	0.313509	0.31314	0.250882	0.115833	0.194787
OTUD6A	0.0010835	0.000104144	0.00120926	0	0	0.00124638	0	0	0.00628519	0	0	0	0	0	0.000595599	0	0	0	0.000633608	0.00159318	0	0.000322571	0	0.000525809	0.00108337	0	0.00255784	0	0	0.000330185	0	0
OTUD6B	0.167671	0.137093	0.149869	0.111303	0.142034	0.0846562	0.151978	0.120834	0.215229	0	0.0938237	0.0929792	0.0433887	0.18857	0.0940596	0.137611	0.145254	0.111202	0.122527	0.113825	0.0355884	0.0980034	0.110827	0.120053	0.17739	0.111183	0.116167	0.171383	0.104141	0.113214	0.122615	0.294132
OTUD6B-AS1	0.0571498	0.0911572	0.0698475	0.056588	0.0632095	0.0598865	0.0764214	0.130785	0.0907868	0.14015	0.0875159	0.092414	0.128001	0.114453	0.102528	0.0819936	0.105678	0.124797	0.0942573	0.0793173	0.0562162	0.0765852	0.0846418	0.0498642	0.0647471	0.0778906	0.0656344	0.160464	0.130962	0.0630068	0.0386102	0.0249878
OTUD7A	0.143371	0.0814912	0.387409	0.21593	0.178445	0.244096	0.297274	0.0767332	0.206866	0.0248089	0.107727	0.200767	0.0241509	0.0535658	0.232601	0.0410171	0.00421384	0.216679	0.138051	0.256132	0.0181432	0.198314	0.226026	0.0611438	0.209568	0.0858947	0.373338	0.561122	0.103804	0.305403	0.191595	0.132035
OTUD7B	0.504606	0.0305901	1.115	0.517674	0.397493	0.579949	0.660615	0.0978084	0.80415	0.275264	0.341616	0.405931	0.303682	0.541535	0.638002	0.0228345	0.321645	0.482939	0.0161029	0.384567	0.211817	0.421153	0.427884	0.0315031	0.363258	0.227326	0.430534	0.712135	0.163849	0.541765	0.337441	0.387573
OTULIN	0.307423	0.314306	0.337071	0.198919	0.129456	0.247017	0.336203	0.24444	0.445468	0.302674	0.179724	0.187349	0.0695102	0.235582	0.311953	0.391193	0.26115	0.284766	0.289627	0.337868	0.23596	0.155392	0.221074	0.31758	0.219269	0.441786	0.128008	0.300009	0.307091	0.282611	0.158495	0.129676
OTULINL	0.0771114	0.386725	0.620396	0.107033	0.0236458	0.142606	0.101174	0.0364573	0.139891	0.0530061	0.0296594	0.0301335	0.0173929	0.0348658	0.124365	0.421061	0.0924719	0.0417104	0.509972	0.0367721	0.138175	0.0142424	0.030111	0.556432	0.0563103	0.223588	0.276081	0.258427	0.216889	0.217867	0.022338	0.030269
OTX1	0	0	0.000536714	0.000438295	0	0	0	0	0	0	0	0	0	0	0.00445602	0.00611214	0	0.0289208	0	0	0	0	0	0	0	0	0	0	0	0.00210946	0	0
OTX2-AS1	0.00271427	0.00918156	0.0215369	0.0177077	0.00448883	0.0412223	0.0204842	0.0108607	0.0315247	0	0.0138473	0.0198468	0.00459643	0.0338337	0.0266485	0.0134763	0.00436311	0.0356025	0.00711707	0.013184	0	0.0159248	0.0165237	0.00517643	0.00468659	0.00884199	0.00626997	0	0.00721095	0.0110664	0.00844456	0
OVAAL	0.00292414	0.000649634	0	0.000933299	0	0	0	0	0	0	0.00362283	0	0	0	0	0	0	0.00311916	0	0	0	0.00016487	0.000145863	0	0	0	0	0	0.000871202	0	0	0
OVCH1	0.00159986	0.17304	0.00660747	0.00463846	0.154903	0.00284389	0.00737555	0	0.0145367	0.113335	0.0524494	0.010791	0.00132234	0.00343848	0.0138427	0	0	0	0.0013676	0.0814537	0	0.00984632	0.0235335	0.00244351	0.0041836	0.0172868	0.00507744	0	0.00955572	0.0217052	0	0.163139
OVCH1-AS1	0	0.120516	0.0159187	0.00830458	0.102859	0.00999672	0	0.0582926	0.0253277	0.190353	0.0374045	0.00972784	0.00290779	0.00286799	0.0205076	0.0750156	0	0.0586993	0.03424	0.111718	0.0679042	0.01249	0.0100988	0.0388565	0.0063858	0.0639887	0.0171102	0	0.0688914	0.022516	0.0145961	0.0824943
OVCH2	0.00504759	0.000717567	0.607073	0.148372	0	0.308165	0.267875	0	0.326608	0	0.00170589	0.00688414	0.00984672	0.0615602	0.0898809	0	0.0908325	0.0283253	0.000483515	0	0	0.0049166	0.00412032	0	0.00181409	0	0.00909982	0	0.00254466	0.167432	0	0
OVGP1	0	0.00356657	0.0161114	0.0316664	0.0193515	0.0225267	0.00665914	0.0136665	0.0778787	0	0.0273325	0.0177233	0.0188188	0.0425908	0.0151502	0.0398289	0	0.00292904	0.0044343	0.0222071	0.0178606	0.00871627	0.0186098	0.0199666	0.00663062	0.0137041	0.00925014	0.0385096	0.0231052	0.0198549	0.00960577	0.0389334
OVOL1	0	0.000406403	0.00115853	0.000543347	0	0	0	0	0	0	0	0	0	0	0.000619959	0	0	0.00361041	0	0	0	0.00020761	0.000172128	0	0	0	0	0	0	0.00102838	0	0
OVOL2	0.0573168	0.0618886	0.413138	0.297535	0.0347474	0.384703	0.651495	0.0908797	0.550627	0	0.0439991	0.034928	0.10474	0.736663	0.646369	0.108791	0.224682	0.536608	0.0796201	0.0472046	0.0943263	0.0653828	0.0324541	0.0546494	0.038596	0.0460671	0.0244673	0.326607	0.041368	0.30006	0.0667767	0.072658
OVOL3	0.0060781	0.000680526	0.00299262	0.00223108	0	0	0	0.00780947	0.00503606	0	0.00205411	0	0	0.00485871	0.00480046	0	0	0	0	0.00214794	0	0.00170613	0.000293376	0	0.00140737	0	0	0	0.00252163	0.0041435	0.0232052	0
OVOS2	0	0.000997197	0	0.000391532	0	0.00154442	0	0	0	0	0	0.00210157	0	0.00128472	0.00171218	0	0	0	0	0	0	0.000224237	0	0.00109441	0	0	0	0	0.00196078	0.00160721	0	0
OXA1L	0.153208	0.237595	0.109996	0.158452	0.149466	0.189008	0.126245	0.123805	0.107875	0.117046	0.0936532	0.0991616	0.20862	0.108237	0.0982615	0.285874	0.0208069	0.0771935	0.230675	0.11927	0.0776474	0.187011	0.166504	0.265717	0.16691	0.152322	0.113495	0.211701	0.126378	0.147457	0.0567085	0.0730488
OXCT1	0.321495	0.0400305	0.210567	0.172212	0.134617	0.181658	0.205245	0.312753	0.470955	0.837491	0.133	0.121034	0.224769	0.100085	0.299684	0.247178	0.0875291	0.439118	0.0791884	0.347432	0.367619	0.198788	0.26163	0.0949175	0.358461	0.287232	0.243728	0.242784	0.511088	0.254129	0.266225	0.15484
OXER1	0.00896259	0.00345688	0.0013955	0.00136748	0	0.00631358	0.0203352	0.00392993	0.0164704	0	0	0	0.016957	0.0146674	0.00226068	0	0.00399887	0.0103095	0.00297346	0.00689528	0.00830647	0.0139562	0.0119631	0.0157294	0.0141743	0	0.00890579	0	0.00347102	0.00406083	0.00756564	0
OXGR1	0	0	0	0	0.00914516	0	0	0	0	0	0.00329314	0	0	0	0	0	0	0.0172181	0.000749262	0.0160681	0	0.000143484	0	0.000993855	0	0	0.00389582	0	0	0	0.00872985	0
OXLD1	0.0271118	0.12935	0.103986	0.105035	0.115891	0.0944012	0.182776	0.0944378	0.0792886	0.0248089	0.0555436	0.0873648	0.0522763	0.112675	0.0946671	0.087272	0.129819	0.0474662	0.0770772	0.0497575	0.0741467	0.0632769	0.0643225	0.0930492	0.0412809	0.074175	0.0582254	0.0209582	0.140028	0.0779315	0.0318469	0.0308361
OXNAD1	0.113629	0.224961	0.247339	0.302647	0.275057	0.437231	0.359885	0.186777	0.222956	0.0547731	0.121409	0.153647	0.235533	0.258786	0.245372	0.287554	0.0167504	0.335189	0.194248	0.296798	0.294847	0.196268	0.309884	0.183913	0.131586	0.478756	0.569963	0.0930922	1.66256	0.299794	0.196933	0.165455
OXR1	0.385476	0.812715	0.659293	0.747651	0.627341	0.700133	1.07045	0.855581	1.82534	0.59111	0.359759	0.376398	0.49962	1.34701	0.910633	0.555542	0.265693	1.33455	0.800826	0.721573	0.796258	0.674698	0.69181	0.748478	0.632856	0.406243	0.976756	0.453649	0.600615	0.701816	0.909329	0.9424
OXSM	0.0120359	0.0359357	0.0565733	0.051258	0	0.0562197	0.0381925	0.0344004	0.0535103	0	0.0226325	0.0307566	0.0271586	0.0223683	0.0413755	0.0951402	0.00808539	0.13008	0.0325122	0.0348018	0	0.0281962	0.026959	0.0326742	0.0182179	0.0407441	0.00783781	0	0.0440556	0.0339388	0	0.024433
OXSR1	0.194219	0.743172	0.561005	0.451488	0.478651	0.404827	0.498658	0.284742	0.453072	0.216351	0.291461	0.237708	0.136734	0.213397	0.423145	0.88526	0.265102	0.410266	0.583911	0.428253	0.300834	0.342744	0.314215	0.667929	0.295724	0.341285	0.282823	0.190918	0.379033	0.48105	0.338989	0.391031
OXT	0	0.000169641	0.000831703	0.000213891	0	0.00337337	0	0.00134447	0	0	0	0	0	0.00280852	0.00201929	0	0	0	0	0	0	0	0.00328029	0	0	0	0	0	0.000254569	0.000576227	0	0
OXTR	0.00833605	0.000601558	0.00292005	0.0026369	0	0.00561377	0.00687102	0	0	0	0	0	0	0.0214197	0.0156486	0	0	0.0167624	0.00155551	0.00238742	0	0.00333397	0.00166665	0.00180485	0.0064853	0	0	0.035412	0.000791686	0.00785865	0.0197335	0
P2RX1	0.0413903	0.299733	0.00986009	0.0099372	0	0.0127947	0.0122071	0.35233	0.0113244	0.0325149	0.018885	0.00322095	0.0333379	0.0796777	0.0174243	0.324543	0.353557	0.0169573	0.124957	0.0208359	1.0783	0.0116759	0.012305	0.58943	0.0489642	0.00861185	0.0476319	0	0.0312889	0.0597192	0.0197455	0.16061
P2RX2	0	0	0.000322499	0.000256568	0	0	0	0	0	0	0	0	0.0099534	0.0049171	0	0.00499316	0	0	0.00479542	0	0	0.0176198	0.0241933	0	0	0	0.00171674	0	0.0015637	0.00114172	0	0
P2RX3	0	0.000250266	0.000175703	0.001602	0	0	0	0	0	0	0.00101962	0.0030783	0	0	0	0	0	0	0	0.00192804	0	0.000208417	0.00829397	0	0	0	0	0	0.000909916	0.000367284	0	0
P2RX4	0.192426	0.868915	0.171495	0.245252	0.0831255	0.268929	0.347904	0.22634	0.0818038	0.0547731	0.0435869	0.106496	0.253509	0.109881	0.37646	0.249308	0.267013	0.310055	0.609263	0.155653	0.384577	0.142138	0.156874	0.579347	0.354624	0.188453	0.227869	0.162725	0.197951	0.184805	0.159608	0.125583
P2RX5-TAX1BP3	0	0.000338359	0	0	0	0	0	0.00423786	0	0	0	0	0	0	0	0	0	0	0	0	0	0	0	0	0	0.00341992	0.00395403	0	0.00180145	0	0	0
P2RX6	0	0.00266023	0.00125839	0.000160797	0	0	0	0.00231727	0	0	0	0	0	0.0431171	0.00142921	0	0	0	0	0.00225492	0	0.024241	0.0196491	0.00197448	0	0.00374595	0.00870424	0	0.00580266	0.000947166	0	0
P2RX7	0.0228006	0.750476	0.0220935	0.0693048	0.0125623	0.0284805	0.00643865	0.0812463	0.00870716	0	0.0335735	0.143392	0.173916	0.0392743	0.0179189	0.198273	0.0846168	0.00950276	0.468733	0.0850176	0.115375	0.0598682	0.0334464	0.675798	0.124497	0.163435	0.0473304	0.0182367	0.100971	0.106464	0.0440317	0
P2RY1	0.00355643	0.17089	0.000193127	0.00388829	0.0337325	0.006172	0	0.00263298	0	0.0685316	0.14035	0.0933716	0.0332911	0.012591	0.00394847	0.11603	0.00227644	0.0127119	0.0666675	0.0031586	0.0773502	0.050274	0.0152159	0.0920917	0.015818	0.00116328	0.0157048	0	0.0266423	0.0323484	0.00446029	0.0174116
P2RY10	0	0.000639971	0.000565476	0.000920821	0	0.0014726	0	0.275954	0	0	0	0.00486709	0.0195481	0.00803305	0	0.16123	0	0	0.00265284	0	0.0830453	0.000316756	0.000966814	0.032309	0	0.0385095	0	0.0222349	0.136628	0.00486226	0	0
P2RY11	0.0110388	0.0795498	0.0221884	0.0510544	0.0165581	0.00773691	0.0395466	0.0387877	0.0292012	0	0.0221146	0.0283522	0.000928518	0.0445991	0.0659094	0.0405588	0	0.118658	0.0353583	0.0172464	0.121229	0.030874	0.0168908	0.0427766	0.0542372	0.132823	0.026581	0	0.056784	0.0281409	0.0102385	0
P2RY12	0	0.0784077	0.00284474	0.00452898	0	0.011466	0	0.0575437	0	0	0.0154811	0.00158035	0.0120136	0	0.00216312	0.22239	0	0	0.313302	0.00298929	0.0213916	0.101886	0.0472235	0.176809	0.00808225	0.00358978	0.00693429	0	0.00490608	0.0215002	0.0161982	0
P2RY13	0	0.0506275	0.00100675	0.00124603	0	0	0.00557701	0.00647372	0	0	0.00124984	0.00443486	0	0	0.000480815	0.0549424	0	0	0.076588	0.00650141	0.00882426	0.00164083	0	0.136684	0	0.00307917	0	0	0.00746017	0.0102371	0	0.0191573
P2RY14	0.00502924	0.0449047	0.0109814	0.00790783	0	0.00753637	0.0112269	0.116557	0.0624591	0.0229803	0.00224605	0.00291207	0.00462091	0.00674982	0.0220523	1.44256	0.00361948	0.0086066	0.592741	0.0160923	0.614028	0.0116402	0.212777	0.244879	0.0337671	0.0506687	0.623844	0.051297	0.0795947	0.0338164	0.0742788	0
P2RY2	0.00360054	0.0118546	0.0100909	0.00923967	0.0452296	0.0212589	0.0127157	0	0.0548581	0	0	0	0.013909	0.00960362	0.0420521	0.0285649	0	0.0389642	0.0040141	0.00167741	0	0.000237834	0.000883772	0.0408699	0.00199039	0.00593573	0	0	0.000308795	0.0120872	0	0
P2RY6	0.032906	0.0661042	0.00575481	0.00988195	0	0.0155086	0.106924	0.0174206	0.00434196	0	0	0	0	0.00902451	0.238275	0.646417	0	0.0585574	0.298616	0.010651	0	0.0122752	0.00413736	0.170521	0.0661111	0.0141412	0	0	0.00151248	0.0175715	0.0281691	0
P2RY8	0.0371047	0.12332	0.0101958	0.0120479	0	0.00353129	0.00605302	1.18767	0.00983237	0	0.0206985	0	0.0012335	0.019308	0.0078447	0.614071	0.215339	0.0261983	0.306661	0.0427072	0.215524	0.0192242	0.0318921	0.396622	0.0119755	0.70438	0.0409498	0.026451	0.915509	0.0779203	0.0875824	0
P3H1	0.186107	0.129249	0.0682884	0.0525593	0.168118	0.0588322	0.0568237	0.0458855	0.0324065	0.156465	0.0927241	0.10653	0.229375	0.0306238	0.0608012	0.111008	0.153091	0.0339912	0.145405	0.161359	0.121555	0.132446	0.258628	0.125314	0.213218	0.0628325	0.113577	0.140823	0.0968412	0.0859959	0.0848383	0.140499
P3H2	0.342691	0.0985044	1.64561	2.07572	0.0254422	1.04195	0.715073	0.0731832	0.108901	0.28814	0.0874615	0.0909185	0.649295	0.15953	0.19079	0.751138	0.257191	0.043105	0.54869	0.695381	0.10597	0.0912107	0.0536911	0.199632	0.130876	0.0551704	0.148923	0.0640197	0.0502755	1.2672	0.206483	0.121802
P3H2-AS1	0.00595122	0.000932031	0.0392267	0.0440129	0	0.0126298	0.0190691	0.00118198	0	0	0.00380293	0	0.00292681	0.00927493	0.00282973	0.0317481	0	0	0.0100519	0.0167053	0	0.00282259	0.00181861	0.00276565	0.00245711	0.00148004	0.00143523	0	0.000336348	0.0207201	0.00771029	0
P3H3	0.116269	0.00593975	0.00911624	0.0113482	0.0470864	0.00876749	0.00548952	0.0533027	0.00849497	0	0.0281802	0.00331924	0.0878882	0.0449311	0.0463702	0.00958544	0.114429	0.10883	0.0129252	0.0375259	0.0278154	0.059103	0.273023	0.00763901	0.0744077	0.00374127	0.0943504	0.0386841	0.00408381	0.0387562	0.161035	0
P3H4	0.106269	0.00774249	0.0314893	0.0380615	0.071304	0.0202972	0.0564185	0.0372167	0.0818541	0.099942	0.0239855	0.0768295	0.0456344	0.0161314	0.0421725	0	0	0.106451	0.00347122	0.0777877	0.0807049	0.110826	0.216983	0.0084279	0.279312	0.0817908	0.13405	0.0352144	0.0267779	0.0465255	0.163091	0.0239126
P4HA1	0.476944	0.819734	0.287838	0.659322	0.259022	0.39748	0.473458	0.378931	0.523188	0.0530061	0.276039	0.349848	0.322813	0.642958	0.531158	0.494695	0.142024	0.417267	0.816834	0.424979	0.188606	0.455548	0.544054	0.629795	0.425723	0.280609	0.426015	0.411375	0.351017	0.445286	0.229481	0.452074
P4HA2	0.0447037	0.0875436	0.21342	0.0860067	0.0287273	0.0408611	0.102721	0.0268507	0.0785347	0	0.0374176	0.0617283	0.176191	0.521478	0.0631252	0.00863943	0.178493	0.065607	0.0475647	0.031238	0.0179375	0.118441	0.335885	0.0586741	0.0994454	0.0183619	0.13584	0.0512082	0.0130268	0.0918621	0.149783	0.0428606
P4HA2-AS1	0.0278492	0.00122517	0.0299006	0.00943581	0	0.00318098	0.0126254	0	0.00621956	0	0.00252955	0.01606	0.0181919	0.0182037	0.00516431	0	0	0.00412216	0.000544521	0.00811794	0	0.0141081	0.0448172	0	0.00850551	0	0.00343902	0	0.00053853	0.0100364	0.0322547	0
P4HA3	0.163514	0.0625041	0.0906364	0.0834637	0.0978348	0.0847994	0.112834	0.0379883	0.0849383	0.0229803	0.0599446	0.0580796	0.0255808	0.119755	0.10681	0.018916	0.35454	0.0524903	0.0612963	0.360529	0.0904746	0.0855316	0.0957374	0.0294515	0.114372	0.0370797	0.0460956	0.176025	0.0435151	0.102486	0.0828051	0.11023
P4HB	0.543374	0.676002	0.477805	0.516308	0.318334	0.349438	0.481487	0.401883	0.31091	0.37841	0.368955	0.378806	0.868424	0.276412	0.605711	0.254774	0.357076	0.568281	0.396799	0.329538	0.347085	0.462815	0.636496	0.361625	0.669215	0.371739	0.418199	0.753695	0.333239	0.581991	0.460827	0.343323
P4HTM	0.168921	0.0607323	0.175629	0.151081	0.0492374	0.162963	0.170466	0.0874496	0.155864	0.0248089	0.0622693	0.163402	0.183034	0.828763	0.202031	0.0648053	0.0155497	0.18521	0.0432135	0.0448475	0.265289	0.125001	0.196276	0.0642522	0.21909	0.106731	0.0524276	0.190237	0.119575	0.164174	0.153671	0.155398
PA2G4	0.0865737	0.113326	0.057617	0.0880268	0.198716	0.103765	0.125132	0.0759657	0.0894019	0.187715	0.0743298	0.0846273	0.0862381	0.0624754	0.122848	0.0277542	0.095304	0.0663172	0.0652294	0.114594	0.207015	0.0759823	0.0918164	0.0884734	0.0623929	0.0866415	0.131578	0.0587912	0.0984709	0.121941	0.0427533	0.100155
PAAF1	0.098168	0.146242	0.272008	0.200176	0.151621	0.234797	0.259767	0.171289	0.284581	0	0.0955864	0.0972584	0.121165	0.147373	0.223429	0.119908	0.0788342	0.227913	0.188798	0.166239	0.158061	0.19087	0.142357	0.139713	0.0839692	0.111384	0.0961997	0.177359	0.135948	0.214831	0.0388724	0.0866759
PABPC1	0.642684	1.81606	0.745895	0.867235	0.865139	0.832065	0.970254	1.17946	1.45374	1.09533	0.708662	0.674626	0.985011	0.642556	1.13393	1.66458	1.31677	1.16809	1.50138	1.05501	1.10317	0.921381	1.01844	1.63029	0.819893	1.35936	0.882102	0.631361	1.55139	1.05756	0.609439	0.857367
PABPC1L	0.0579653	0.074785	0.180174	0.211217	0.0237648	0.232933	0.272924	0.121075	0.192157	0	0.0455146	0.0303472	0.0822881	0.182714	0.184794	0.0302796	0.102232	0.314444	0.0634608	0.0345819	0.0991022	0.0758101	0.0934318	0.0894143	0.0841828	0.11793	0.0598118	0.118611	0.130048	0.178132	0.126572	0.0852383
PABPC3	0.00470645	0.0524505	0.0177394	0.0233357	0	0.0118887	0.0473809	0.0422485	0.0881117	0	0.0262152	0.0175889	0.0383612	0.0256824	0.0548891	0.0171702	0.123429	0.0394035	0.0328519	0.0170452	0	0.0363107	0.0297917	0.0473567	0.0204611	0.0310768	0.0128733	0.00756741	0.036094	0.0462331	0.00394873	0.00592341
PABPC4	0.109593	0.350524	0.225913	0.232162	0.119236	0.262089	0.274367	0.231554	0.294913	0.0462249	0.128233	0.125256	0.187496	0.181854	0.308322	0.237841	0.257341	0.375493	0.253286	0.183751	0.132811	0.179319	0.222657	0.273336	0.246479	0.122431	0.216138	0.270625	0.16479	0.232651	0.232078	0.177377
PABPC4L	0.0148076	0	0.00398308	0.00428419	0	0.00250768	0	0	0	0	0.0106099	0.00356642	0.0160863	0.00160747	0.00104523	0	0	0	0.00056316	0.00296671	0	0.0208023	0.0241115	0	0.0243185	0.00256944	0.0243074	0	0.000959407	0.00703945	0.038293	0.0108443
PABPC5	0.0185959	0.000358923	0.000961105	0.00256813	0	0	0.00421432	0	0	0	0.00705081	0.0060874	0.00467455	0	0.00130957	0	0	0.00656125	0.00151381	0.00678474	0	0.0232732	0.0336018	0.000434237	0.0982916	0	0.0177836	0	0.00129736	0.00121882	0.00367353	0
PABPC5-AS1	0	0	0.000294939	0.000272106	0	0.0049138	0	0	0	0	0.00101979	0	0	0	0	0	0	0	0	0	0	0.000779568	0.000584894	0	0.000818562	0	0	0	0	0	0	0
PABPN1	0.505974	0.462741	0.585556	0.421742	0.395113	0.391315	0.578629	0.394447	0.477476	0.239911	0.375963	0.378769	0.414806	0.433617	0.542189	0.523427	0.1394	0.547301	0.545914	0.555499	0.674056	0.487599	0.490935	0.491963	0.375193	0.327848	0.461872	0.409364	0.291617	0.510273	0.632175	0.518887
PABPN1L	0	0.000398052	0	0	0	0	0	0.00303849	0	0	0	0	0	0	0	0	0	0	0	0	0	0	0.000373787	0.000514506	0	0	0.00276686	0	0	0	0	0
PACC1	0.0471974	0.210801	0.0489933	0.0611691	0.0473581	0.0731474	0.0634832	0.130043	0.0609221	0.115722	0.0763353	0.0679531	0.0192111	0.0254722	0.0286636	0.273292	0	0.0907132	0.282448	0.0759757	0.241038	0.0245271	0.0412484	0.248195	0.0525549	0.101166	0.0536331	0.0678646	0.134543	0.07058	0.0546032	0.135367
PACERR	0.00270236	0.00311802	0.0128401	0.00206902	0	0.00492542	0.0129559	0	0	0	0	0	0	0.00163399	0.000542308	0	0	0	0	0	0	0.00370338	0.00579404	0.00249458	0.00521777	0	0	0	0.00120082	0.00572937	0	0
PACRG	0.0903823	0.0184875	0.152617	0.120939	0.0266179	0.0624686	0.140793	0.0187483	0.408185	0	0.0544418	0.048585	0.0467948	3.58299	0.156604	0.0293772	0.0147316	0.0909107	0.0581198	0.0580759	0.0344474	0.100929	0.0756266	0.0211317	0.0472395	0.0283228	0.0557631	0.89519	0.0394253	0.0893859	0.0906222	0.0838352
PACRG-AS1	0	0.000107741	0	0	0	0	0	0	0	0	0	0.00276856	0	0.0113809	0	0	0	0	0	0	0	0	0	0	0	0	0	0.00645665	0	0	0	0
PACRG-AS2	0	0.000108853	0.000580129	0.000885602	0	0	0	0.00155732	0.00411897	0	0	0	0	0.0417295	0.000869328	0	0	0	0.000612774	0	0	0	0.00028976	0	0.0023319	0	0	0	0	0.00041926	0	0
PACRG-AS3	0	0.00028109	0.0405257	0.00487639	0	0.0056866	0.010958	0	0.00711669	0	0.002168	0	0.00102364	0.307288	0.00463628	0	0	0.0200204	0	0	0	0.00340125	0.00256225	0	0	0.00442048	0	0.0274148	0.000689924	0.00229094	0	0
PACRGL	0.218047	0.177395	0.289817	0.253968	0.246693	0.230453	0.380498	0.168747	0.492128	0.185719	0.14752	0.129151	0.222383	0.828866	0.380373	0.151167	0.0768694	0.407226	0.202985	0.257372	0.0685126	0.401579	0.310225	0.16208	0.290445	0.107142	0.151331	0.3213	0.136156	0.231456	0.0956369	0.112855
PACS1	0.90864	0.981104	1.14419	0.385383	1.15998	0.560263	0.749577	1.70208	1.71726	1.07743	0.850305	1.62234	0.698789	0.969014	1.10295	2.06849	0.627737	2.33915	1.07525	1.03735	1.28844	0.903492	1.07402	1.24479	1.03936	1.79764	1.19752	0.817888	2.39626	0.807141	0.623827	1.14485
PACS2	0.34577	0.431996	0.450318	0.349906	0.618531	0.49551	0.440002	0.247268	0.509548	0.123387	0.388323	0.521412	0.423036	0.3449	0.405667	0.717505	0.126383	0.428076	0.467415	0.386681	0.115712	0.312753	0.288233	0.416156	0.409373	0.24925	0.336121	0.580668	0.28172	0.414054	0.302576	0.256196
PACSIN1	0	0.000191244	0.0031921	0.00156449	0	0.00155689	0	0.0145146	0.0161668	0	0	0	0	0	0.00310837	0.182295	0	0	0.00088367	0.00111715	0	0.00114697	0.00126095	0	0.00213729	0.0208527	0.00387921	0	0.0186085	0.00444233	0	0
PACSIN2	0.870261	0.995334	1.79855	1.75136	0.682104	1.59574	1.59539	0.590335	0.991358	0.873351	0.556004	0.589716	0.76557	0.832665	1.17102	1.07954	0.60826	1.05958	1.06749	1.34192	0.967547	0.407381	0.650519	1.37651	0.407651	0.386801	0.854692	0.430483	0.495308	1.452	1.01997	0.435589
PACSIN3	0.0303159	0.0180502	0.101843	0.0558379	0.0176225	0.0591513	0.0800948	0.00603383	0.0306393	0	0.0278032	0.0215335	0.0363223	0.0777841	0.0783868	0	0.00340162	0.0281258	0.00384903	0.0071606	0	0.0186105	0.0191901	0.00820434	0.0571744	0.0019798	0.0939385	0.0103695	0.0078398	0.0443916	0.017156	0.00451576
PADI1	0	0	0	0	0	0	0	0	0	0	0	0.00254269	0	0	0	0	0	0	0	0	0	0.000180685	0.000127847	0	0	0	0	0	0	0	0	0
PADI2	0	0.0450919	0.00813806	0.010695	0	0.00855849	0.0192668	0.00133813	0.00745641	0	0	0.0359638	0.00591542	0.0160783	0.00216911	0.175486	0	0.0250004	0.0242533	0	0	0.00310992	0.00698402	0.173044	0.00231696	0.00533158	0.0049189	0	0.00478666	0.0169282	0.051866	0
PADI3	0.00126445	0.000926835	0.00151837	0.000436165	0	0	0	0	0.0190173	0	0	0.00369579	0	0	0.00459346	0	0	0.0234433	0.000792953	0	0	0.000713749	0.000187403	0.000298108	0.00136337	0	0	0	0.00130244	0.00337363	0	0
PADI4	0.013137	0.0232093	0.00536475	0.0077744	0	0	0.00340121	0.00815631	0.0166043	0	0.00234784	0.00132929	0.00094306	0.00502827	0.0069326	0.0288474	0.00828541	0.00998744	0.00329141	0	0.0471362	0.00442035	0.00689408	0.109331	0.00559664	0.00764661	0.0153407	0	0.0135378	0.0270699	0.00766136	0.0456485
PADI6	0	0.0025589	0.000325245	0.000545195	0	0	0.00344214	0	0	0	0	0	0.000924815	0.00321082	0.00152344	0	0	0.0145356	0	0	0	0	0.00236675	0	0	0	0.00442842	0	0.000898487	0.000567854	0	0
PAEP	0	0.000131229	0	0	0	0	0	0	0	0	0	0	0	0	0.029767	0	0	0.0393805	0	0	0	0	0	0	0	0	0	0	0	0	0	0
PAF1	0.0165597	0.0387433	0.0249833	0.0279412	0.0308408	0.0178539	0.0325014	0.0287302	0.0431546	0	0.0394749	0.0093439	0.0291054	0.0610522	0.0310394	0.022547	0.00700557	0.0112196	0.029792	0.0448783	0	0.0325953	0.0500282	0.0293394	0.082321	0.0201258	0.0251735	0.0504223	0.0292601	0.0456223	0.0361731	0.00428541
PAFAH1B1	1.11798	1.3418	1.66109	1.31699	1.26573	1.25805	1.52546	1.18388	1.52945	1.45231	0.997898	1.15697	0.992344	0.972032	1.41135	1.26018	0.475275	1.43289	1.25404	1.16923	0.920874	1.19601	1.2816	1.32984	0.9397	1.25919	1.26907	0.897544	1.19717	1.38748	1.53357	1.08555
PAFAH1B2	0.260926	0.569064	0.391028	0.280995	0.319248	0.22229	0.379824	0.22562	0.23504	0.414901	0.28807	0.254402	0.0532464	0.351769	0.363787	0.399838	0.0546293	0.377147	0.37546	0.34842	0.29988	0.258065	0.251635	0.463249	0.218364	0.196072	0.307623	0.363518	0.272945	0.307209	0.230251	0.246845
PAFAH1B3	0.0485192	0.0276677	0.0341412	0.0385691	0.0267154	0.0392162	0.0279416	0.0388396	0.0570744	0	0.0422601	0.0313049	0.0338223	0.0340338	0.0774413	0.0109152	0.126301	0.0319681	0.0184126	0.045811	0.044111	0.0260776	0.0160945	0.0218808	0.0354562	0.0311891	0.0202705	0.0640197	0.0485917	0.0547419	0.0639149	0.0605568
PAFAH2	0.019304	0.121713	0.0742744	0.058007	0.0158483	0.0607146	0.0580979	0.0475386	0.0711005	0.0498121	0.0402234	0.0541755	0.0131446	0.123198	0.0721745	0.148363	0.12535	0.0942314	0.0827099	0.265491	0.0971015	0.0489039	0.0341455	0.0856471	0.0365933	0.211182	0.0575165	0.0802395	0.102916	0.0897666	0	0.0237397
PAG1	0.56923	1.62945	0.103547	0.254124	0.133659	0.274543	0.420117	0.783631	0.272325	0.12385	0.324368	0.368157	0.218359	0.222836	0.875123	1.01615	0.204956	0.294276	0.977108	0.301313	1.3836	0.655168	0.224342	1.50126	1.2902	0.563618	4.12337	0.160688	1.85948	0.487352	0.545941	0.162764
PAH	0.00224582	0.000544177	0.0017962	0.000647392	0	0	0.00194925	0.00143649	0	0	0	0	0	0	0	0	0	0	0.00545849	0	0	0.00046371	0	0.00175035	0.00444994	0	0	0.131529	0	0.00098544	0	0
PAICS	0.080319	0.105752	0.11492	0.175932	0.0748123	0.127097	0.193679	0.155691	0.255241	0	0.0677914	0.0257878	0.062008	0.127665	0.238766	0.159501	0.0313647	0.188087	0.0928324	0.139821	0.0859222	0.139511	0.144172	0.0713133	0.138758	0.0659783	0.0908322	0.140682	0.156345	0.168523	0.133145	0.053226
PAIP1	0.142277	0.218538	0.248524	0.20451	0.27363	0.259883	0.279595	0.154418	0.395012	0.203713	0.174012	0.181567	0.112987	0.169439	0.335509	0.157119	0.0307282	0.250421	0.202403	0.193886	0.130272	0.192912	0.179651	0.136819	0.190706	0.116298	0.209933	0.250089	0.173757	0.177916	0.138596	0.142395
PAIP2	0.450082	0.328892	0.297845	0.255297	0.275624	0.255524	0.38514	0.289624	0.296129	0.109474	0.247943	0.29664	0.110786	0.338971	0.393873	0.419967	0.266234	0.267086	0.312693	0.257647	0.204412	0.27704	0.32139	0.301517	0.206844	0.336908	0.240645	0.390474	0.297562	0.293948	0.174721	0.461899
PAIP2B	0.0438556	0.00644727	0.0264232	0.0410136	0	0.0294168	0.0565994	0.0710555	0.0352323	0	0.0129253	0.00528339	0.0338776	0.185752	0.0365913	0.0433024	0.0866646	0.0938972	0.00623585	0.0396279	0	0.0271543	0.0269524	0.0113005	0.0457704	0.030784	0.0481272	0.0222349	0.037668	0.0390846	0.00807734	0
PAK1	0.217647	0.331484	0.351563	0.264276	0.0705469	0.349315	0.601909	0.214885	1.02631	0.0970604	0.0398758	0.0321172	0.333899	0.472784	0.881811	1.28179	0.368588	0.900074	0.571205	0.128607	0.646165	0.16894	0.254621	1.01817	0.150237	0.0976857	0.0687783	0.360033	0.239722	0.305646	0.189896	0.00927271
PAK1IP1	0.0661536	0.103896	0.0658817	0.0610768	0.0533085	0.0314324	0.0566964	0.0324263	0.109629	0.214091	0.039969	0.0355335	0.0404469	0.0234338	0.0609167	0.0547812	0.0864353	0.0611628	0.0736161	0.0510201	0.0145441	0.0714147	0.0530658	0.0572645	0.0385351	0.0266386	0.0656499	0	0.0452161	0.0610723	0.105148	0.0128775
PAK2	0.459274	1.20728	0.635152	0.455887	0.709988	0.420474	0.509951	0.805592	0.54201	1.16454	0.683024	0.572976	0.446066	0.586932	0.528138	1.13313	0.125385	0.577762	1.17788	1.03458	0.834377	0.484504	0.50633	1.25595	0.469023	0.704568	0.508097	0.216223	0.972554	0.613467	0.471456	0.568421
PAK3	0.26775	0.00476264	0.00442982	0.0119723	0.0497334	0.00135067	0.0197537	0.00944094	0.0320037	0	0.0150512	0.0138018	0.299667	0.00323236	0.0318806	0.200575	0	0.0228683	0.00608776	0.297882	0	0.156133	0.472007	0.0030114	0.187814	0.0184013	0.0490346	0.896014	0.0581069	0.0196393	0.0793277	0.0514642
PAK4	0.175477	0.116238	0.214776	0.222743	0.440347	0.176404	0.251347	0.0987958	0.254625	0.110245	0.548906	0.609076	0.0867152	0.339364	0.303682	0.0765481	0.177654	0.239409	0.063223	0.108121	0.103789	0.0693826	0.145974	0.117209	0.184034	0.0738002	0.149111	0.337726	0.101124	0.290434	0.0652351	0.312074
PAK5	0.00392673	0.0104464	0.0174715	0.0522543	0.0177823	0.0291737	0.0294988	0.0142188	0.224467	0	0.0189135	0.00680141	0.0141863	0.00993067	0.0181452	0.00794753	0.00706051	0.0524782	0.0128564	0.0237888	0.0200139	0.018943	0.00768284	0.0148834	0.00842652	0.0158102	0.0188779	0.0842035	0.0145266	0.0343446	0.00490413	0.009943
PAK6	0.00365673	0.00320226	0.0151135	0.0185458	0	0.0109243	0.00721698	0.0201994	0.0135986	0	0.00238865	0	0.0749849	0.0246445	0.0319053	0.0125883	0	0.0235436	0.00321093	0	0	0.000883033	0.000383824	0.00247608	0	0.0106265	0	0	0.000318034	0.00926992	0	0
PALB2	0.107417	0.128717	0.0867262	0.0846476	0.0543487	0.0869747	0.0864833	0.0712462	0.0851189	0	0.0628357	0.0423009	0.0264089	0.0535185	0.100027	0.0591696	0.0963844	0.125449	0.119068	0.0722789	0.0903317	0.0669301	0.067364	0.0723221	0.0191095	0.0437057	0.0447417	0	0.0618494	0.0896396	0	0.027446
PALD1	0.133134	0.0839671	0.00839771	0.0105935	0.0332237	0.00234717	0.00388258	0.13574	0	0.289396	0.630366	1.14463	0.181212	0.0202679	0.0172648	0.485201	0.083596	0.00595613	0.347637	1.46439	0.129179	0.298522	0.045392	0.308351	0.249797	0.0327963	0.636934	0.180517	0.0202902	0.197157	0.20666	0.427955
PALLD	2.39094	0.276988	1.69638	0.166972	1.07535	0.291667	0.222846	0.0711141	0.918862	0.0970604	0.157731	0.214313	0.539666	1.2153	0.481992	0.303128	0.101883	1.08136	0.210372	0.377541	0.675736	2.19238	1.41414	0.277351	1.54292	0.164924	0.338774	0.339946	0.135349	0.505984	1.54557	0.435257
PALM	0.180462	0.0209856	0.0530452	0.0235284	0.286267	0.0324441	0.0953044	0.0467529	0.0303956	0.167344	0.276855	0.190681	0.257917	0.0343096	0.0407003	0.00905607	0.0124524	0.0513712	0.0108506	0.986402	0.017238	0.235247	0.506898	0.0158691	0.182995	0.0260601	0.297861	0.0377089	0.013413	0.113498	0.145314	0.254471
PALM2	0.0270249	0.00150036	0.0261759	0.0848588	0.0271038	0.0129658	0.0251691	0.0057491	0.175202	0	0.00818531	0.00474232	0.0275655	0.224105	0.0308698	0	0	0.199549	0.00905719	0.13785	0	0.0189801	0.0114145	0.000347835	0.0234647	0.00149746	0.0221646	0	0.00371224	0.0311739	0.0526363	0
PALM2AKAP2	0.794829	0.0115627	0.0350734	0.0549741	0.0184079	0.036256	0.0477464	0.0166199	0.0399904	0	0.0127662	0.030286	0.396882	0.114052	0.0643313	0	0.00690318	0.0360289	0.00818064	0.0814843	0	1.19674	0.12996	0.0163901	0.646665	0.00667005	0.77688	0	0.0176138	0.136904	0.874337	0.0194125
PALM3	0	0.00269012	0.0368639	0.0762646	0	0.104085	0.138009	0.00233179	0.0224023	0	0.00740433	0	0	0.0146777	0.186244	0	0	0.0757197	0.00157646	0	0	0.00336158	0.00139806	0.0028965	0	0.00117051	0.0127584	0	0.00651695	0.0485461	0.0319163	0
PALMD	0.0299796	0.00820188	0.00815341	0.0115	1.8685	0.0046341	0.0166373	0.0172504	0.294741	2.24076	1.20806	0.102493	0.15157	0.535893	0.124049	0	0.0018021	0.0720625	0.00328587	0.0403197	0.0252922	0.0599219	0.0755022	0.0121874	0.0732616	0.0222801	0.0548479	0.0121148	0.010543	0.129177	0.0668965	1.50546
PAM	1.02583	0.583463	2.30189	1.61488	1.83361	1.49382	1.75111	0.335515	1.17673	1.1126	1.11037	1.38138	0.97128	0.352868	1.5335	0.508682	0.292859	1.56616	0.648075	1.70022	0.773078	0.845313	1.35796	0.361943	1.47958	1.36082	1.12824	1.39543	1.0609	1.45389	1.33014	1.29512
PAM16	0.0112348	0.00352654	0.0412305	0.0266283	0.0283351	0.0382003	0.0580738	0.00414552	0.0302932	0	0.0307284	0.0758052	0.0224385	0.00787436	0.0197878	0	0	0.0360394	0.00540436	0.00998494	0	0.0172935	0.0372283	0.00523379	0.0997949	0.0096153	0.0318527	0	0.0117043	0.0289535	0.01688	0.0143146
PAMR1	0.117016	0.00873946	0.00502475	0.00410759	0	0.000823642	0.00586633	0.00550972	0.0111046	0.234822	0.00311637	0.0125377	0.0673449	0.0868125	0.00306834	0.0207423	0.0081956	0	0.00661315	0.00292005	0.0178606	0.0691444	0.889217	0.00669136	0.373695	0.0085389	0.011476	0.0248802	0.0122853	0.0297384	0.0365182	0.00539887
PAN2	0.0571689	0.139827	0.147353	0.164907	0.0690844	0.20132	0.205874	0.182564	0.235284	0	0.117067	0.0928899	0.109666	0.175705	0.185355	0.188794	0.161233	0.145142	0.0925152	0.107367	0.193876	0.158636	0.151725	0.139152	0.127869	0.0980195	0.0977375	0.170649	0.101749	0.163956	0.15199	0.122153
PAN3	0.92128	1.88856	1.51968	1.53999	1.51517	1.62795	1.90819	2.0916	1.61238	1.25497	1.22841	1.14658	0.717756	1.73043	1.90466	2.55853	1.21553	1.86386	2.04259	1.66726	1.95073	1.25404	1.35798	2.22534	1.49632	1.70575	1.34022	1.23446	1.9308	1.41366	0.992005	1.53858
PAN3-AS1	0.00672787	0.0132262	0.0122916	0.0096532	0	0.00387133	0.0165526	0.0117899	0.0203092	0	0.0065021	0.00276027	0.00194142	0.0157744	0.0108522	0.0381905	0	0.0130043	0.0110653	0.00196014	0	0.00586925	0.011653	0.0158231	0.0256019	0.00953863	0.0073449	0.0110789	0.0103468	0.0118113	0	0.0274183
PANCR	0	0.000123329	0.00113886	0.000202835	0	0	0.00302842	0.000985817	0	0	0	0	0	0	0	0	0	0	0	0	0	0	0	0.00254874	0	0	0	0	0	0	0	0
PANK1	0.0413669	0.0222732	0.127492	0.190156	0	0.190955	0.286002	0.0189077	0.129546	0	0.0159691	0.0241236	0.0304962	0.063538	0.147312	0.0431705	0.00790405	0.0977855	0.0291965	0.0221633	0.012728	0.0629789	0.0211246	0.0327022	0.0543164	0.0440278	0.031752	0.0698809	0.0444531	0.175421	0.0589281	0
PANK2	0.281111	0.517709	0.372228	0.300613	0.492343	0.34288	0.424039	0.316455	0.285382	0.410086	0.384577	0.37724	0.568986	0.340611	0.334288	0.624642	0.26045	0.269125	0.604954	0.286825	0.276241	0.296067	0.396375	0.675899	0.594925	0.318676	0.315196	0.264621	0.368183	0.395166	0.271327	0.360755
PANK3	0.309873	0.271988	0.243416	0.266637	0.176026	0.173975	0.337898	0.168901	0.279701	0.169538	0.188216	0.215094	0.255339	0.219025	0.358106	0.305607	0.230905	0.308754	0.214314	0.335722	0.0923531	0.207274	0.177024	0.235064	0.232526	0.176257	0.249671	0.317323	0.245863	0.234781	0.215525	0.227365
PANK4	0.0216172	0.0415855	0.0374226	0.0280316	0.0366739	0.0274446	0.0274058	0.0726328	0.00693483	0	0.0417294	0.051595	0.0292243	0.020694	0.0310621	0.048709	0	0.0267052	0.0375162	0.0424165	0.0132712	0.0260062	0.0201462	0.0505858	0.0461054	0.0458277	0.0496522	0.166253	0.0478085	0.0311282	0.0940869	0.0105557
PANO1	0	0.00664257	0.00421585	0.00493451	0.0452296	0.00151627	0.0074994	0.0151583	0	0	0	0	0.0182996	0.0135025	0.00631546	0	0	0	0.00368893	0.0111162	0	0.00221942	0.0084059	0.00235378	0	0.00699867	0.00557574	0	0.00903025	0.00135629	0	0
PANX1	0.017826	0.100623	0.111762	0.108925	0.0198639	0.129098	0.159152	0.0394585	0.0365797	0	0.0399609	0.0319344	0.0471161	0.0191613	0.0955512	0.0291106	0.00324563	0.0808494	0.0938837	0.028522	0.0196103	0.122281	0.131208	0.0676836	0.0664282	0.0560452	0.0822407	0.00913729	0.0436654	0.0919747	0.0335487	0.13424
PANX2	0.00512627	0.0247603	0.0703242	0.0205512	0.00538576	0.0619842	0.0476191	0.01495	0.21316	0	0	0.0016374	0.102305	0.0267953	0.0392877	0.0310218	0	0.0635142	0.0228574	0.0114229	0	0.0188512	0.021703	0.0183226	0.00536813	0.00969421	0.00234261	0.0292024	0.00408688	0.0300881	0	0
PANX3	0	0	0	0	0	0	0	0	0	0	0	0	0	0	0	0	0	0	0	0	0.0421736	0	0	0	0	0.00404456	0	0	0	0	0	0
PAOX	0.0400163	0.0385006	0.0294864	0.0167941	0.0576719	0.00817587	0.035963	0.0951175	0.032311	0.167159	0.0162971	0.0232731	0.00680516	0.0111073	0.0206766	0.0644538	0	0.0557824	0.0588571	0.0242068	0	0.0182351	0.0304999	0.0522408	0.0280196	0.0206475	0.0229031	0	0.0375122	0.0281867	0.0114735	0.0159473
PAPLN	0.0554681	0.0572204	0.0598392	0.0217464	0.00391058	0.0561915	0.0801818	0.00410188	0.0532483	0.188691	0.0294856	0.027253	0.131341	0.107857	0.0721501	0.0700845	0.0725809	0.0384285	0.0369482	0.34775	0.0190711	0.2798	0.258302	0.0237913	0.252333	0.00908199	0.0143514	0.177304	0.00677134	0.0636888	0.105629	0.0655188
PAPOLA	0.578947	0.66548	0.619133	0.569444	0.577656	0.493835	0.752082	0.734753	0.900078	0.685633	0.638583	0.579161	0.411531	0.949477	0.744341	0.57961	0.888124	0.64186	0.685395	0.782673	0.428009	0.558618	0.60793	0.672259	0.483915	0.464512	0.561128	0.697486	0.635988	0.567904	0.460878	0.492775
PAPOLG	0.160914	0.279825	0.210543	0.2015	0.234574	0.262955	0.352265	0.189057	0.437804	0.0970604	0.160296	0.14001	0.0590823	0.180397	0.264219	0.168397	0.133736	0.189985	0.45089	0.207575	0.238417	0.167358	0.160183	0.286165	0.36865	0.26279	0.201328	0.115915	0.278406	0.193504	0.234235	0.162801
PAPPA	0.239627	0.0108112	0.00820967	0.01492	0	0.0205145	0.010159	0.0307729	0.0321416	0	0.0107698	0.011364	0.289265	0.0692322	0.0772588	0.0156895	0.0104203	0.137466	0.000672234	0.0199561	0.012728	0.316083	0.732409	0.0046899	0.630153	0.00351593	0.151653	0.0640942	0.0074987	0.0380536	0.393908	0.0331002
PAPPA-AS1	0	0.000107472	0	0.000134303	0	0	0	0	0	0	0	0	0	0.00806218	0	0	0	0.0124066	0.00312894	0	0	0.00178326	0.00406307	0	0.00120123	0	0	0	0	0	0.00412713	0
PAPPA2	0.0802242	0.0208011	0.0335844	0.0258985	0.0416233	0.014712	0.0487775	0.0187749	0.0391865	0.0351837	0.0228453	0.0179449	0.00806432	0.0792231	0.0360859	0.026761	0.00423467	0.0497293	0.0284111	0.0359661	0.0706488	0.0182432	0.0309957	0.0182156	0.0671828	0.0276765	0.0666265	0	0.0232629	0.0375937	0.011657	0.00629266
PAPSS1	0.213676	0.774541	1.28656	0.241165	0.286471	0.66607	0.614016	0.330839	0.566184	0.21974	0.195001	0.211924	0.244593	0.896238	0.949172	0.399109	0.238589	0.941496	0.549598	0.18496	0.273404	0.186059	0.259621	0.550663	0.221429	0.110787	0.252055	0.276457	0.217895	0.441	0.103209	0.276237
PAPSS2	0.202908	0.846218	2.02609	0.685483	1.60576	1.09999	0.775682	0.103459	0.40352	1.4722	1.52321	1.71362	0.391113	0.268002	0.422427	0.139768	0.0868955	0.365573	0.872988	0.0751629	0.288289	1.42756	0.813177	0.482535	0.374434	0.0632814	1.10604	0.444775	0.0781629	1.03283	0.454748	1.18449
PAQR3	0.0990236	0.126815	0.0723688	0.0446339	0.0428612	0.0264269	0.0904069	0.137821	0.0836778	0	0.0499595	0.068427	0.0126831	0.156526	0.136682	0.236136	0.116634	0.0720173	0.208046	0.157548	0.233993	0.0774252	0.0995544	0.102731	0.0467701	0.0432967	0.0619859	0.241549	0.10465	0.0717037	0.0592121	0.110846
PAQR4	0.0127273	0.0372196	0.00791968	0.00452357	0.0582277	0	0.0255051	0.00221387	0.0338592	0	0.0162955	0.0496838	0.0202878	0.0256293	0.129678	0	0.00801683	0.214699	0.0409906	0.0121097	0.010852	0.00610057	0.0109105	0.0281411	0.00559773	0.01538	0.0447766	0.0768915	0.0157439	0.0416771	0.046955	0.00847041
PAQR5	0.0981944	0.215095	0.0773392	0.41312	0.21922	0.0778831	0.10766	0.0196217	0.0553015	0	0.0427173	0.0185148	0.237611	0.0436929	0.0197425	0.00863943	0	0	0.00876216	0.0153836	0.432624	0.040109	0.0241915	0.0128447	0.0723708	0.0124649	0.0309114	0	0.00825003	0.157489	0.0113483	0.197319
PAQR6	0	0.0197774	0.0209192	0.0195727	0	0.0344888	0.00548952	0.0154494	0.0211945	0	0	0.0035939	0.00134723	0.00289563	0.00933232	0.0392773	0	0.0107863	0.015808	0.00331838	0	0.00908057	0.00441945	0.0154096	0.0100194	0.015819	0.0114637	0.0414136	0.0125889	0.0152945	0.00827162	0
PAQR7	0.0185989	0.0203465	0.0427863	0.0180878	0	0.0176082	0.0205769	0.0277586	0.0866788	0.0498121	0.0250506	0.0132416	0.00886713	0.11898	0.0181332	0.0296797	0.00712246	0.0319648	0.0758195	0.0306349	0	0.0412026	0.0307069	0.0323702	0.0205014	0.01023	0.0339352	0	0.00819796	0.0178609	0.00375432	0.020959
PAQR9	0	0	0	0	0	0	0	0.000488776	0	0	0	0	0	0	0	0	0.0313507	0	0	0	0	0	0.00061086	0	0.00134974	0	0	0	0	0.0122279	0	0
PARAL1	0	0.000256209	0	0	0	0	0	0	0	0	0	0	0	0	0	0	0	0	0	0	0	0	0	0	0	0	0	0	0	0	0	0
PARD3	2.4066	0.136752	3.61419	3.12388	1.32466	3.00276	3.41695	0.294216	3.22097	1.50489	1.80745	2.48858	2.0692	2.54436	3.15081	0.104118	0.951002	3.55455	0.17137	1.6724	0.505065	2.72159	2.58332	0.114701	2.41049	0.241561	3.27378	1.63872	0.307727	2.58352	2.19781	1.65219
PARD3-AS1	0.00930632	0.000319634	0.00894637	0.00538363	0	0.00822892	0	0	0	0	0.00873429	0.0046599	0.0163621	0.00514507	0.0107701	0	0	0.00848125	0	0.0026259	0	0.00637326	0.00213491	0	0.00442478	0	0.000820372	0	0.00108309	0.0108116	0	0
PARD3B	1.65996	0.155429	2.81923	1.51019	1.05868	1.99348	2.03814	0.100501	1.80237	1.3147	0.95578	1.33631	1.09205	1.96224	2.23701	0.115011	0.300517	2.20187	0.250703	2.45095	0.634256	2.46819	2.89499	0.0776313	1.65312	0.144962	1.96443	0.54242	0.108093	1.62767	1.98734	1.2564
PARD6A	0.0165678	0.00878359	0.00254361	0.000847753	0.0108264	0	0	0.000811589	0	0	0.00299742	0.00449125	0	0.00390546	0.0027292	0	0	0	0.00455201	0.00169345	0	0.000586323	0.0011439	0.00349081	0	0.0223816	0.00268375	0	0.00217428	0.0019719	0.0056845	0
PARD6B	0.0193836	0.0325332	1.29148	0.627157	0	0.565259	0.585332	0.0624135	0.405733	0	0.0433628	0.0136248	0.0507263	0.431493	0.435262	0.0658997	0.0282412	0.58247	0.0158398	0.0222268	0.0207844	0.0256451	0.0176568	0.0259075	0.0357038	0.0876292	0.0279866	0.140141	0.0951461	0.509406	0.0926768	0
PARD6G	0.0611154	0.00433257	0.0249589	0.0152918	0.00402552	0.0103505	0.0469828	0.00243827	0.152245	0.0530061	0.0224854	0.00528112	0.165581	0.0448249	0.0443	0	0.0786986	0.00832911	0.00515244	1.47654	0	0.0925468	0.0667752	0.00586552	0.104305	0.0102953	0.370774	0.0111813	0.0242112	0.0355682	0.170679	0
PARD6G-AS1	0.00756946	0.0260612	0.0396211	0.0249744	0.0141957	0.0360867	0.0430262	0.0113905	0.101299	0	0.0016767	0.00520794	0.0187165	0.171952	0.02459	0.0224128	0.0809938	0.0295282	0.0290374	0.124721	0	0.0204156	0.0284473	0.0196207	0.00890229	0.00269848	0.0175619	0.0438052	0.0252227	0.0270364	0.0395768	0
PARG	0.447858	0.518568	0.59971	0.612717	0.381397	0.512556	0.787611	0.453143	0.739723	0.383244	0.425521	0.365444	0.29927	0.58549	0.691522	0.513356	0.320784	0.555284	0.609426	0.621346	0.38004	0.433016	0.546328	0.475891	0.501118	0.385728	0.416414	0.530054	0.541173	0.593462	0.448058	0.420097
PARK7	0.15472	0.244926	0.138904	0.175169	0.161948	0.0845913	0.178474	0.160648	0.154129	0.215788	0.195796	0.142268	0.307586	0.1851	0.185083	0.281753	0.138412	0.154869	0.117404	0.232452	0.164422	0.179507	0.189069	0.163363	0.205368	0.155795	0.177682	0.12798	0.19623	0.187203	0.088847	0.224885
PARM1	0.276333	0.024209	0.075304	1.45867	0.0562502	0.714846	1.25946	0.163363	0.369406	0.0229803	0.0694997	0.0654313	0.339384	0.0765085	0.408423	0.349765	0.232841	0.170113	0.0322259	0.029878	0.0609704	0.0285982	0.0614898	0.0784472	0.105692	0.0426544	0.361469	0.184651	0.0248172	0.742552	0.576239	0.0873547
PARN	0.569542	0.602616	0.691631	0.773155	0.401239	0.762754	1.06274	0.576607	0.435316	0.137458	0.373677	0.386065	0.248205	0.595347	0.735732	0.612384	0.0136259	0.677219	0.6071	0.427398	0.294933	0.425813	0.455996	0.571171	0.571849	0.517463	0.432347	0.618339	0.52561	0.654322	0.319176	0.249794
PARP1	0.0529753	0.166336	0.108068	0.143149	0.131853	0.123344	0.149382	0.395929	0.160467	0.106969	0.141965	0.122458	0.0851107	0.0942905	0.129987	0.0631411	0.152645	0.153779	0.234763	0.207185	0.158334	0.108008	0.123513	0.141747	0.0873213	0.146229	0.119873	0.0636746	0.258586	0.225888	0.106164	0.202745
PARP10	0.0723772	0.36213	0.150226	0.115701	0.0667594	0.100144	0.155243	0.166434	0.0873336	0	0.109723	0.0871797	0.0331605	0.205356	0.100527	0.259571	0.078176	0.126143	0.214926	0.135766	0.054545	0.169563	0.105686	0.186278	0.134723	0.173239	0.141066	0.160664	0.182029	0.135405	0.132771	0.0402205
PARP11	0.211527	0.27383	0.196135	0.145721	0.18887	0.240072	0.280842	0.294176	0.273062	0.675717	0.157511	0.241438	0.131119	0.201989	0.373854	0.300983	0.0809938	0.523736	0.336683	0.341062	0.195612	0.253604	0.246606	0.326207	0.286997	0.291409	0.261296	0.267346	0.388695	0.197363	0.147879	0.300005
PARP12	0.200373	0.629494	0.417183	0.126131	0.273755	0.128492	0.0612163	0.240506	0.130008	0.209429	0.283164	0.289152	0.141019	0.118468	0.17408	0.376993	0.130699	0.108539	0.431134	0.338648	0.152282	0.136442	0.125702	0.311375	0.0811001	0.290298	0.0743123	0.116709	0.357878	0.222285	0.0993536	0.249404
PARP14	0.503445	1.42571	1.87041	1.16934	0.967138	1.49758	1.81995	1.3913	0.743226	0.67475	0.910757	1.23492	0.483885	0.891165	1.52713	0.541614	0.61404	0.896728	1.50237	0.929231	0.506111	0.400999	0.455823	1.17126	0.506369	0.758709	0.510179	0.531241	0.672291	1.17169	0.181071	0.854781
PARP15	0	0.317295	0.0137807	0.0643986	0.0181142	0.0462753	0.0564223	1.4595	0.0265801	0	0.0261401	0.0128508	0.0350022	0.00680683	0.0714318	0.230024	0.0785026	0.0316023	0.232457	0.019825	0.195623	0.0138251	0.0155615	0.141054	0.00292586	0.613326	0.0269095	0	0.522581	0.0720785	0	0.00675039
PARP16	0.023061	0.0587611	0.0927223	0.105513	0.143745	0.123338	0.136668	0.0945317	0.092232	0.0289587	0.0490114	0.0323611	0.203187	0.129088	0.126868	0.0580747	0	0.210706	0.0526176	0.0922017	0.0935168	0.134893	0.137152	0.045548	0.0558607	0.14013	0.0440162	0.0177146	0.126494	0.146548	0.0102624	0.112639
PARP2	0.069799	0.0607585	0.074151	0.0550061	0.106439	0.0619741	0.0767948	0.0534972	0.132424	0	0.0376827	0.0615962	0.134937	0.0998831	0.110706	0.0674082	0	0.0397064	0.0623868	0.0851444	0.0246967	0.0631732	0.0789729	0.0359903	0.152949	0.0539368	0.0441864	0.0377368	0.0345796	0.104697	0.0125921	0.17994
PARP3	0.00279343	0.024271	0.0417143	0.028523	0	0.0541364	0.0319785	0.0158	0	0	0.0145781	0.0187908	0.0151339	0.0409721	0.0523776	0.0216577	0	0.00473224	0.00596618	0.00664554	0	0.0218661	0.0324383	0.00979269	0.00841532	0.00329482	0.0221466	0.0640197	0.0184182	0.0296699	0.00838137	0
PARP4	0.338176	1.22833	0.750682	0.731778	0.654359	0.704089	0.835289	0.615129	0.901925	0.38824	0.462501	0.476287	0.223899	0.563625	0.829904	1.08936	0.403722	0.657816	1.05561	0.553762	1.36569	0.350701	0.555454	1.05146	0.359522	0.753966	0.308171	0.241514	0.812399	0.684657	0.34279	0.809413
PARP6	0.217471	0.306225	0.339732	0.284781	0.192615	0.271725	0.242991	0.153144	0.296001	0.257828	0.154636	0.167182	0.264285	0.271053	0.325948	0.281833	0.280495	0.351752	0.299543	0.247554	0.179883	0.357646	0.330075	0.23811	0.318553	0.125555	0.335483	0.222246	0.197939	0.293857	0.248254	0.208696
PARP8	0.189942	1.01264	0.787978	0.901383	0.0466321	0.796475	1.03122	0.925579	0.923264	0	0.270344	0.418252	0.304443	0.729819	0.902061	0.732971	0.418059	1.06773	1.28678	0.253502	0.437888	0.484475	0.378874	1.07036	0.250105	3.15997	0.37427	0.560019	2.84024	0.784042	0.325589	0.183535
PARP9	0.0572694	0.522738	0.319681	0.325192	0.440527	0.226169	0.407916	0.365126	0.215329	0.303927	0.287524	0.430774	0.172048	0.364458	0.411683	0.264898	0.145198	0.285427	0.456357	0.266633	0.218204	0.188151	0.275731	0.393794	0.363325	0.195219	0.169158	0.305907	0.295109	0.317529	0.114656	0.388295
PARPBP	0.021619	0.0426213	0.0160649	0.0182498	0.0231482	0.0662973	0.0249536	0.0492513	0.0620302	0.0521963	0.0512091	0.0172376	0.0220762	0.0445724	0.0447348	0.0445635	0.00754351	0.020705	0.038202	0.0364816	0.0318076	0.0387706	0.0987696	0.0357823	0.0477286	0.0372409	0.022219	0	0.0528796	0.1358	0.00564189	0.0205815
PARS2	0.00257731	0.00346474	0.00167527	0.00441056	0	0.00151934	0.0133355	0.00534926	0	0	0.00440344	0.0107199	0.000957819	0.00568946	0.00737483	0.00268224	0	0.0068098	0	0.00276969	0.0492638	0.00302032	0.00576299	0.0036345	0.00317761	0.00115745	0.00711326	0	0.00177406	0.00516967	0	0
PART1	0.00920035	0.00296435	0.00581921	0.0054202	0	0.00275307	0	0.0608274	0.0530993	0	0	0.00517671	0.00380736	0.0748466	0	0.0137712	0.00354542	0.144722	0.0344957	0	0	0.0038503	0.00351717	0.00577423	0.000858851	0	0	0	0.0036095	0.00325379	0	0
PARVA	1.05032	0.0360262	1.21071	0.596482	0.621428	0.661403	0.740746	0.0187829	0.674298	0.222658	0.352066	0.279776	0.417139	0.562233	0.638204	0.0314261	0.0869642	0.942419	0.0359447	0.755208	0.053542	0.969837	0.696594	0.0227401	0.799501	0.0515727	0.949475	0.0350372	0.0243382	0.59953	0.833852	0.766741
PARVB	0.200764	0.726432	0.052751	0.0332943	1.05738	0.0290227	0.0164674	0.525122	0.0433886	0.811728	0.926816	0.765489	0.278981	0.0561902	0.0476642	0.624858	0.104592	0.0532836	0.875765	0.698886	0.521539	0.204117	0.307648	0.567279	0.276664	0.141649	0.310363	0.12458	0.24423	0.263172	0.268344	1.21535
PARVG	0.0640798	0.526909	0.0166086	0.0202804	0.0451578	0.00472849	0.0239971	0.318864	0.00839292	0.0287199	0.0237485	0.057328	0.0534111	0.011844	0.0436964	0.71584	0.185824	0.00523404	0.556954	0.0495606	0.332263	0.0347599	0.0401832	0.691221	0.00483868	0.266197	0.0695005	0	0.313177	0.0782185	0.0319163	0.0845815
PASD1	0	0.0023643	0.00305023	0.00245313	0	0.00148812	0.00190655	0	0	0	0.00222588	0.00342953	0.00124604	0.00882081	0.00108937	0	0	0	0.00326344	0.01712	0	0.00200236	0.00412569	0.00195139	0	0.00139864	0.00213991	0	0	0.0016839	0	0
PASK	0.0147914	0.02535	0.0454204	0.043636	0.0132254	0.0323781	0.0241037	0.114856	0.0292213	0	0.0277171	0.0229821	0.0314001	0.269928	0.0709187	0.0386716	0	0.0616864	0.0275406	0.0251621	0.159974	0.0445295	0.020473	0.0237124	0.0213916	0.0622306	0.037622	0.00756741	0.21968	0.0786467	0.0361031	0.0180997
PATE2	0	0	0	0.00025389	0	0	0	0	0	0	0	0	0	0	0	0	0	0	0	0	0	0	0	0	0	0	0	0	0	0	0	0
PATJ	0.523506	0.124733	3.53811	2.45539	0.346788	2.41394	3.00273	0.439054	2.95926	0.180523	0.233539	0.310507	0.685701	1.85649	3.00281	0.464211	0.668918	2.77186	0.149168	0.618578	0.474584	0.5579	0.462091	0.114641	0.541779	0.506702	0.488237	1.96772	1.14947	1.84686	0.489033	0.381616
PATL1	0.0931585	0.433495	0.184136	0.155842	0.092495	0.181269	0.171518	0.141796	0.135455	0.187017	0.162949	0.167772	0.144354	0.112271	0.15845	0.184597	0.0886328	0.168138	0.3371	0.236831	0.049992	0.159691	0.199335	0.292484	0.174053	0.159993	0.172193	0.163547	0.188693	0.176327	0.274641	0.26715
PATL2	0.00787148	0.129797	0.0291677	0.0409104	0.0181142	0.0522242	0.0101498	0.244941	0.0159345	0	0.0527551	0.0417605	0.0140714	0.247125	0.0483587	0.18115	0	0.0495365	0.142646	0.0193078	0.190888	0.0151966	0.0304868	0.121143	0.0022001	0.236176	0.0830948	0.0779864	0.24115	0.0745018	0.0469772	0.0174153
PATZ1	0.0457121	0.0708791	0.102923	0.126374	0.0455436	0.165405	0.191477	0.0465724	0.0980622	0.377295	0.0955038	0.0988864	0.0385084	0.139898	0.210724	0.0803752	0.00322037	0.254729	0.0833431	0.0690752	0.124261	0.0506753	0.040192	0.0914717	0.0761518	0.0984392	0.0634938	0.198859	0.102837	0.0896024	0.0312586	0.0910708
PAWR	1.17604	0.039564	1.60425	0.852765	0.574241	1.10838	1.28982	0.54414	1.09235	1.0062	0.829226	0.753184	0.460262	0.846066	1.49717	0.228048	0.340879	1.44137	0.039155	0.299373	0.17293	0.214685	0.353918	0.0492342	0.855144	0.0985709	1.43689	0.708551	0.120902	0.957943	1.10288	0.550513
PAX1	0	0	0	0	0	0	0	0	0	0	0	0	0	0	0	0	0	0.0130696	0	0	0	0.000189175	0	0	0.00110463	0	0	0	0	0	0	0
PAX2	0	0.00119993	0.00111899	0.000329068	0	0.00784255	0	0.00356374	0	0	0.0047074	0	0	0.0332094	0.00163914	0	0	0	0.00210422	0.00104488	0	0.00139566	0.00320972	0.00273536	0	0	0.00114719	0	0.00108011	0.00180894	0	0
PAX3	0	0.000145711	0.00236497	0.000688825	0	0	0	0	0	0	0.00148604	0	0	0.00349392	0	0.0107754	0	0	0	0.00141293	0	0.000179508	0.00120256	0.000293341	0	0	0	0	0	0.00483608	0	0
PAX5	0	0.0052718	0.00541182	0.00569037	0	0	0.00274034	2.02873	0	0	0.0117296	0	0	0.00532239	0.00379618	0.0469605	0	0	0.00202799	0.0070282	0	0.00871241	0.00367338	0.00859681	0.00553142	0.00607907	0.00495743	0	0.00833874	0.0321688	0	0.00519163
PAX6	0	0.00100903	0.00117411	0.0024024	0	0.00165786	0	0.00202041	0	0	0.00241401	0.00166237	0	0	0	0	0	0	0.00174598	0	0.0205461	0.00139376	0.00512186	0.000475157	0	0.00105108	0.0016434	0	0.00175446	0.000848813	0	0
PAX7	0	0.000676817	0.000930606	0.00191338	0	0	0	0	0	0	0.00096541	0	0	0.005009	0.00640885	0	0	0.00282992	0.00232267	0	0	0.00400762	0.000617133	0.001081	0	0.00200967	0.00171287	0	0.000531448	0.000788481	0	0
PAX8	0.0247617	0.185174	0.167281	0.0682916	0.0692562	0.0856872	0.140863	0.0471463	0.0879718	0.296988	0.0409034	0.0365331	0.196872	0.042637	0.089476	0.0146836	0	0.0640047	0.11991	0.0726633	0.0312187	0.0327875	0.0433283	0.0479299	0.0240128	0.0350134	0.02254	0.026451	0.0283667	0.0919626	0	0.0728849
PAX9	0	0.000540867	0.0126471	0.0133404	0	0.0070568	0.00885324	0	0.507568	0	0.000996363	0	0.000924815	0.0458593	0.0337161	0	0	0.45883	0	0.00258945	0	0.00016487	0.000663744	0	0	0	0.00623305	0	0.00316745	0.0100553	0	0
PAXBP1	0.451938	0.643522	0.697122	0.592878	0.443918	0.65087	0.78347	0.392363	0.449867	0.424638	0.438245	0.339265	0.435209	0.792351	0.864425	0.769461	0.576732	0.628253	0.599122	0.545069	0.535596	0.523783	0.631669	0.538916	0.450985	0.42731	0.623525	0.629791	0.514942	0.629303	0.436064	0.584705
PAXBP1-AS1	0.0555563	0.057117	0.010255	0.0225689	0.0460332	0.0139463	0.017458	0.0124686	0.0272694	0	0.0280431	0.0374776	0.0186525	0.0233988	0.0338833	0.0468288	0.00324468	0.0253912	0.115798	0.0343039	0.00828877	0.0452935	0.024761	0.056989	0.0231772	0.016747	0.0242729	0.0431379	0.0322434	0.0179708	0.093139	0.0278954
PAXIP1	0.0749959	0.128515	0.134119	0.149223	0.0555831	0.188869	0.223156	0.0828838	0.224329	0.0838263	0.0656536	0.051676	0.0598664	0.116299	0.231342	0.100601	0.00428553	0.148525	0.142093	0.115948	0.0832841	0.118106	0.146993	0.117743	0.075199	0.0982666	0.0567647	0.174698	0.0890902	0.219353	0.0445266	0.0934491
PAXIP1-AS2	0.0127413	0.0822829	0.0708118	0.0545279	0.0400741	0.0608743	0.079341	0.0780974	0.0793551	0.0351837	0.0856312	0.0457841	0.0636941	0.121744	0.0751291	0.101002	0.00957264	0.062233	0.076632	0.080962	0.101682	0.0733973	0.100763	0.0447385	0.158991	0.0753235	0.0162729	0.152573	0.0586744	0.0381013	0.0311254	0.0580404
PAXIP1-DT	0.0649099	0.0463057	0.105268	0.0981826	0.0419605	0.137953	0.148311	0.107727	0.248315	0	0.0318878	0.0211328	0.0434654	0.114778	0.0997834	0.101362	0.141886	0.125696	0.036926	0.0468517	0.0461642	0.0329994	0.0628153	0.0394011	0.0131633	0.0469872	0.0204461	0.121164	0.0691384	0.0902752	0.00598616	0.0301355
PAXX	0.287178	0.1485	0.104732	0.123782	0.43503	0.109921	0.170028	0.12299	0.205868	0.164735	0.169934	0.209129	0.0418887	0.0976141	0.165205	0.200738	0.128921	0.176347	0.139099	0.0470987	0.0848414	0.100509	0.141517	0.158785	0.175464	0.370648	0.127092	0.134602	0.297249	0.178753	0.199751	0.220682
PBDC1	0.0609643	0.0995306	0.0336491	0.0288567	0.0212028	0.0177612	0.0340786	0.0365308	0	0	0.0299212	0.0582565	0.0225152	0.0319169	0.0195914	0.0726196	0.280113	0.0237201	0.0549102	0.0331438	0.0464912	0.0177788	0.0263518	0.0566029	0.0356412	0.0280167	0.0326672	0.148607	0.0551593	0.031631	0.00401634	0.0151849
PBK	0	0.000882621	0.00307828	0.0025937	0.00426177	0	0	0	0	0	0.000818712	0.00459764	0.00505539	0.00374884	0.00110572	0	0.00428553	0	0.000725374	0.00831969	0	0.00321917	0.00630619	0.00497039	0.00399512	0	0.00526962	0	0.00483422	0.0792396	0.00528618	0
PBLD	0.0301433	0.020908	0.0419153	0.0325644	0.070758	0.035406	0.0513618	0.0199341	0.00811053	0	0.0315099	0.0198714	0.0117032	0.159303	0.089156	0.0615511	0	0.139664	0.0663371	0.0620868	0.0688887	0.0515365	0.039261	0.0435001	0.0313602	0.0144061	0.021534	0.0198963	0.0261835	0.0304574	0.0524482	0.0510476
PBOV1	0	0	0	0.000637782	0	0	0	0	0	0	0.00367482	0	0	0	0	0	0	0	0	0	0	0	0	0	0	0	0	0.0239584	0.00104369	0	0	0
PBRM1	0.583748	1.47304	1.03725	1.01491	0.938925	1.02836	1.21524	0.935465	1.16251	0.964804	0.748951	0.883436	0.569077	0.933667	1.21395	1.33855	0.936793	0.968286	1.45508	0.83567	0.578957	0.68791	0.766172	1.08388	0.924495	0.700278	0.716832	0.76504	0.821832	1.07901	0.932956	0.846929
PBX1	2.00377	0.0688356	1.26168	1.31204	0.87959	1.57091	1.78904	0.0947994	1.69967	0.907261	0.881586	1.33131	1.91712	2.09872	1.55935	0.064484	0.946105	2.03488	0.044572	0.653915	1.83373	3.06588	3.17283	0.0654398	2.65389	0.0608013	1.97811	2.01177	0.0928994	1.29268	2.30096	2.01394
PBX2	0.143567	0.184272	0.281189	0.180202	0.239635	0.201941	0.201923	0.213679	0.205828	0.145144	0.275825	0.15734	0.178307	0.103528	0.186254	0.300185	0.319589	0.144112	0.217859	0.188233	0.295823	0.137604	0.147153	0.286043	0.127915	0.160041	0.290441	0.128633	0.194405	0.238942	0.176412	0.117772
PBX3	1.46686	1.11515	0.82091	0.661106	0.580255	0.553668	0.981691	0.496484	0.827647	0.574013	0.448799	0.460738	0.513336	0.782177	0.944366	1.03857	0.0815486	0.813566	0.926616	0.445037	1.0174	0.794037	1.19425	0.989328	2.17773	0.615697	0.904486	1.46042	0.606089	0.865892	0.577656	0.436245
PBX4	0.0217294	0.0500289	0.140184	0.137995	0	0.122959	0.236392	0.0966638	0.11019	0.141674	0.0161481	0.00959676	0.0165598	0.587209	0.18191	0.022166	0.0848866	0.0655535	0.00362759	0.0114415	0.200907	0.0900105	0.050957	0.0192202	0.0501287	0.162841	0.153215	0.0931453	0.698673	0.134572	0.00688224	0.0208985
PBXIP1	0.130282	0.0587256	0.0960505	0.0733305	0.0907407	0.0802655	0.0605629	0.291399	0.0235889	0	0.0822306	0.0936912	0.115123	0.123616	0.0520779	0.0913498	0.242416	0.081961	0.0680402	0.0606403	0.311542	0.054142	0.0828841	0.0795376	0.0891252	0.283376	0.114244	0.142551	0.542475	0.10456	0.0742738	0.0575174
PC	0.0129437	0.114045	0.0266326	0.0635703	0.0157769	0.0261566	0.078295	0.0297711	0.0926036	0.0292028	0.00989188	0.0185835	0.0434408	0.0632272	0.102917	0.0777312	0.00624742	0.0881275	0.0593801	0.0954158	0.0376612	0.0517719	0.0320441	0.0860707	0.114911	0.0297173	0.0143948	0.205501	0.0278813	0.036548	0.0934932	0.0132506
PCA3	0.311043	0.0078428	0.00640508	0.0116817	0	0.00766739	0.0181594	0.00513981	0	0	0.004648	0.0172689	0.0018206	0.0619298	0.0077436	0.00722338	0	0.00387988	0.0113394	0.0547952	0.0348251	0.0040707	0.0115395	0.00608807	0.00252361	0.0114544	0	0.0628298	0.0034803	0.00776335	0	0
PCARE	0	0.00600607	0.000626645	0	0	0	0	0	0	0	0	0.0016659	0	0	0	0	0	0	0	0	0	0	0.000422572	0	0	0.00119783	0	0	0.00185037	0	0	0
PCAT1	0.0382345	0.0519494	0.49639	1.56832	0.889114	0.766067	0.968832	0.271489	0.788811	1.73784	0.392709	0.357607	0.268679	0.964458	0.820877	0.0407908	0.112199	1.10755	0.089427	0.146277	0.256949	0.0615756	0.0597328	0.0589206	0.154929	0.388436	0.150439	0.402731	0.940004	0.813606	0.157645	0.925115
PCAT14	0.00559016	0.0129686	0.0261523	0.0233977	0.0104559	0.0100171	0.0494461	0.00501184	0.0169995	0	0.188477	0.0289515	0.00524585	0.0465847	0.0214676	0.00371434	0	0.0474792	0.0112313	0.00626468	0	0.0120457	0.00514268	0.00796214	0.00957429	0.00838152	0.0127677	0.0585679	0.0158505	0.038111	0	0.039436
PCAT18	0	0.000184912	0.00108412	0.000803472	0	0	0	0	0	0	0	0	0	0	0	0	0	0.00808935	0	0	0	0.000900756	0.000210444	0	0	0	0	0	0	0.00139359	0	0
PCAT19	0.0307846	0.0118261	0.0125057	0.00606703	0.684587	0.00593081	0.00306944	0.010511	0.00735802	0.486989	1.14606	0.421483	0.0192043	0.0800025	0.0149507	0.00863943	0.014255	0.00480196	0.0171051	0.768266	0	0.0260034	0.0144601	0.013823	0.0283098	0.0104027	0.0577045	0	0.00395486	0.111675	0.116029	1.00585
PCAT6	0.010277	0.000868728	0.0102413	0.00213873	0	0.00830682	0	0.0104698	0.013946	0	0.0071419	0.00440342	0.0141217	0.0134824	0.0182421	0	0	0.0138581	0.000605914	0.00582118	0	0.00348219	0.0183765	0	0.0108484	0.00413241	0.000764883	0	0.00744483	0.00169455	0	0
PCAT7	0	0.0117822	0.00534119	0.00593435	0	0.0024204	0	0.00441017	0.0224905	0	0.00655882	0.00375984	0	0.00289142	0.00584856	0	0.00371525	0	0.00684783	0.00961223	0	0.0196763	0.00811406	0.00952118	0.0126773	0	0.00494432	0	0.00459558	0.00475417	0	0.00433875
PCBD1	0.0553127	0.075309	0.054972	0.06608	0.015401	0.0520191	0.0867469	0.035085	0.0262142	0.0264017	0.026383	0.0544419	0.0826193	0.0776771	0.0572864	0.0222414	0.141622	0.0348402	0.0597386	0.0651114	0.0640319	0.0450522	0.0355283	0.0221832	0.036178	0.0287209	0.0216654	0.0285782	0.0238707	0.0607243	0.0484666	0.0183898
PCBD2	0.178741	0.50709	0.392891	0.423687	0.227123	0.377069	0.433079	0.340646	0.3297	0	0.145625	0.243255	0.29618	0.510639	0.383748	0.568065	0.10195	0.616045	0.462364	0.303423	0.221944	0.252283	0.243131	0.480665	0.23055	0.194204	0.136633	0.340733	0.2666	0.423972	0.280514	0.280163
PCBP1	0.214056	0.422618	0.1698	0.103499	0.145687	0.082982	0.14336	0.22127	0.0869655	0.107098	0.227625	0.217656	0.178868	0.183788	0.16003	0.180482	0.378281	0.0766675	0.273689	0.210719	0.0870182	0.114528	0.165579	0.275188	0.207543	0.205277	0.238585	0.258032	0.205607	0.212138	0.0924263	0.221638
PCBP2	0.589792	0.810358	0.826183	0.795302	0.751298	0.755393	0.846084	0.57806	0.651581	0.45141	0.50581	0.632655	0.617928	0.633608	0.810005	0.711568	0.782514	0.612853	0.817778	0.722105	0.269511	0.672524	0.781262	0.75535	0.853836	0.683594	0.673759	0.751826	0.640866	0.821225	0.649088	0.66806
PCBP3	0.111862	0.0732257	0.126761	0.11357	0	0.119111	0.172697	0.0901976	0.0291109	0.156656	0.00379151	0.0240765	0.153196	0.157532	0.115953	0.0210007	0.155448	0.05615	0.130676	0.0240739	0.178685	0.0397007	0.237945	0.0550857	0.0166307	0.0287154	0.225062	1.04946	0.110818	0.112998	0.144786	0
PCBP4	0.160839	0.00423477	0.0922553	0.029592	0.120425	0.0323059	0.0208173	0.0466106	0.0460678	0.0271467	0.0965515	0.118482	0.175195	0.0217495	0.0506157	0.0102568	0	0.0529083	0.0146513	0.0806512	0.0508899	0.108667	0.0801287	0.00387093	0.263445	0.0192866	0.0977858	0.219306	0.0292027	0.0662854	0.209488	0.0376532
PCCA	0.937341	1.5352	1.05257	1.15752	1.44358	0.983162	1.51133	0.622811	2.31024	0.807613	0.923246	0.912899	0.650997	1.07893	1.40486	0.673041	0.817885	1.64052	1.1918	2.21274	0.936402	1.34434	1.19048	1.15688	1.50318	0.88332	1.36656	0.757724	0.663106	1.04157	1.07069	1.49076
PCCA-AS1	0.0119926	0.0277281	0.0191913	0.0198763	0.0174227	0.0317038	0.0209294	0.00192553	0.0459757	0	0.0093726	0.0137462	0.00976465	0.0232018	0.0216436	0.0560834	0	0.0397168	0.0215919	0.0444241	0.0340079	0.0161079	0.025505	0.0196825	0.0119563	0.00898725	0.0252042	0	0.0127988	0.015284	0.00406589	0.0244752
PCCB	0.0646717	0.141703	0.106647	0.161367	0.061506	0.091542	0.253197	0.0872843	0.0781776	0.0325149	0.0778308	0.0839685	0.0500277	0.0503815	0.129748	0.204739	0.0511284	0.10631	0.135412	0.0794189	0.155516	0.102301	0.126343	0.0999741	0.230991	0.120876	0.0749859	0.240779	0.114297	0.116186	0.0577807	0.0856794
PCDH1	0.00793987	0.0107567	0.0450633	0.0382465	0.260503	0.0356768	0.0709047	0.005655	0.0127624	0.214106	0.299559	0.427462	0.0134084	0.0646113	0.0821978	0	0.00774861	0.0651879	0.0116632	0.030944	0.0376187	0.0156994	0.00963109	0.0158264	0.0687973	0.0101719	0.278601	0	0.00832433	0.104979	0.096391	0.180959
PCDH10	0.0591295	0	0.000933179	0.000914619	0.0503804	0	0	0.000860811	0.00550268	0	0.00454616	0.0287751	0.00404111	0	0	0	0	0	0	0	0	0.000985269	0.00191205	0	0.00245645	0	0.0152032	0.123252	0.00164845	0.00105055	0.0158302	0.00399984
PCDH11X	0.127221	0.0297823	0.0843219	0.146474	0.315889	0.112214	0.0450872	0.022815	0.253167	0.150914	0.0651985	0.142677	0.0295868	0.0873027	0.0811098	0.00412625	0.0106361	0.069216	0.0391909	0.0564803	0	0.0523545	0.054569	0.019086	0.159356	0.0043838	0.0833533	0.0809838	0.0169493	0.131524	0.0490342	0.0352707
PCDH11Y	0.0757144	0.018012	0.0245583	0.0276914	0.211208	0.0248616	0.0238224	0.0315502	0.00919255	0.128648	0.0334505	0.0335495	0.0298515	0.0479072	0.0288493	0	0.00351609	0.0192053	0.0255024	0.0268971	0	0.0491316	0.0405368	0.0219436	0.159131	0.00825495	0.0186634	0.0346684	0.0133848	0.0240026	0.0653351	0.0293348
PCDH12	0.0194206	0.0342894	0.00982455	0.010453	0.108881	0.0165581	0.00587728	0.0142509	0.0207303	0.229864	0.279115	0.395052	0.00109754	0.00299727	0.0133031	0.0474248	0.0931992	0.00433849	0.134976	0.200496	0.00947256	0.0237701	0.0212157	0.00910677	0.0264455	0.00807966	0.0277613	0	0.0136552	0.0408491	0.0240279	0.213764
PCDH15	0.029564	0.0483047	0.0599227	0.0512423	0.270278	0.0474149	0.04895	0.061082	0.0484264	0.0229803	0.545208	0.105744	0.185156	0.127526	0.0660332	0.0185026	0.00732681	0.0388952	0.0418469	0.0893851	0.0270728	1.2774	0.121686	0.0415892	0.1029	0.0357708	0.0980927	0.318714	0.0412179	0.123486	0.218764	0.00926062
PCDH17	0.0705597	0.0295644	0.0473409	0.0396669	1.19608	0.122002	0.271228	0.0287107	0.433189	0.604522	1.80714	1.76181	0.109071	0.501916	0.282549	0.0285783	0.263912	0.213144	0.0364843	0.163232	0.0394499	0.0783921	0.0601672	0.0269562	0.0765555	0.0373943	0.24317	0.110137	0.0156601	0.326038	0.109951	2.11315
PCDH18	0.18181	0.00745742	0.00846935	0.00539596	0	0.00310767	0.0132195	0.00173151	0.00401392	0.0239557	0.0142634	0.0215767	0.0257805	0.00678932	0.00719306	0	0.00695451	0.00345865	0.00887578	0.00597858	0	0.0308742	0.137532	0.00420418	0.149618	0.00125282	0.628578	0.0445508	0.00373171	0.0225168	0.195733	0.0278808
PCDH19	0.0109253	0.0162934	0.0130004	0.0120171	0	0.0245997	0.00939473	0.00689319	0.0335048	0.0462249	0.00375148	0.0218325	0.0444252	0.0109092	0.00504392	0.0170204	0	0.0233178	0.00719219	0.0101592	0	0.01939	0.0380331	0.00915583	0.00970156	0.00776033	0.00553691	0.0345967	0.00769222	0.0329069	0.0677096	0.00520323
PCDH20	0	0	0.000256851	0	0	0	0.00548952	0	0	0	0	0	0	0.00125827	0.00180046	0	0	0	0	0	0	0	0.000208902	0	0	0	0	0	0	0.00147388	0	0
PCDH7	1.89474	0.0309475	0.0511557	0.0312959	0.147325	0.0727256	0.149713	0.0372333	0.47303	0.0350618	0.0400883	0.033223	0.401666	0.449568	0.298043	0.0653272	0.100407	1.29817	0.0314127	0.0904991	0.137537	1.36318	1.02644	0.0375925	0.556111	0.0284438	0.149174	0.0933451	0.0214992	0.173608	0.42802	0.324561
PCDH8	0	0	0	0	0	0	0	0	0	0	0	0	0.00224054	0	0	0	0	0	0	0	0	0	0.000962034	0	0	0	0	0	0	0	0	0
PCDH9	0.241437	0.0406468	0.212686	0.836579	0.0804124	0.869845	1.39949	0.994397	0.0705347	0.223627	0.205661	0.156117	0.233069	0.147806	0.472358	0.04899	0.214291	0.0747227	0.0185623	0.2547	0.259139	0.184332	0.244594	0.0353108	0.14839	0.0392266	0.0931807	1.35562	0.0628115	0.522929	0.229166	0.0359853
PCDH9-AS1	0	0	0.00286866	0.000778569	0	0.00371391	0.00461204	0.00180055	0	0.0530061	0	0.0017912	0	0	0.0100904	0	0	0	0	0	0.0325214	0.000847323	0.00122177	0	0	0	0	0	0.000805734	0.000734724	0	0
PCDH9-AS2	0.013732	0.000675961	0.0112388	0.0361194	0.0184364	0.0158959	0.0662585	0.0579886	0.0130101	0	0.00872114	0.00229928	0.00316951	0.00732494	0.011465	0	0	0	0	0.00537977	0.00796142	0.00745329	0.0100303	0	0.0129104	0	0	0.0210222	0.00537173	0.0180028	0	0
PCDH9-AS3	0	0	0	0.00156031	0	0	0	0	0	0	0	0	0	0	0.00059462	0	0	0	0	0	0	0.000182825	0.000164197	0	0	0	0	0	0	0.000577393	0	0
PCDH9-AS4	0	0	0.00239576	0.00291021	0	0.00519126	0.0188728	0	0	0	0	0	0	0	0.00189271	0	0	0	0	0	0	0.00365631	0.00371866	0.000696628	0	0	0.000656668	0	0	0.00380898	0	0
PCDHB1	0	0.000173674	0.00111103	0	0	0	0	0	0	0	0	0	0.000832878	0.00874142	0	0	0	0	0	0	0	0.000143038	0	0	0	0.00301354	0	0	0	0.00135339	0	0
PCDHB10	0.0278772	0	0.0011251	0.000295051	0.0125623	0.00181847	0	0	0	0	0.00534217	0.00999042	0.00600159	0	0	0	0.00293668	0.00420948	0	0.0245256	0	0.0156764	0.0132046	0.000910556	0.0202107	0.00250238	0.00985349	0.010479	0	0.00476905	0	0
PCDHB11	0	0.00115448	0.00350411	0.00101405	0.0106386	0.00160306	0	0	0	0	0.00905637	0.0021087	0.00311083	0	0.00357559	0	0	0	0.00653756	0.00572712	0	0.0105512	0.0145232	0	0.00470969	0.00148004	0.00355957	0	0	0.00297101	0.0358882	0
PCDHB12	0.0052179	0	0	0.000111693	0.0311874	0.00132351	0	0.000978169	0	0	0	0.00579251	0.00433784	0	0	0	0	0	0	0.00311445	0	0.0100852	0.00909061	0	0.0123789	0	0.00211018	0	0	0.00245088	0.00471964	0.0037377
PCDHB13	0.00742474	0.00181831	0.00107952	0.00300315	0	0.00175814	0	0	0	0.0547731	0.00301067	0.0126576	0.0142408	0.00108597	0.0014333	0	0	0	0.0013823	0.0136631	0	0.00990773	0.0168769	0.000605772	0.0231122	0	0.0103843	0	0	0	0	0.00682144
PCDHB14	0	0	0.00145224	9.29294e-05	0.0365011	0	0	0	0	0	0	0.00394292	0	0.00555854	0	0	0	0	0	0.00818961	0	0.00937032	0.00569068	0	0.00449704	0	0.00792398	0	0	0.00377266	0	0
PCDHB15	0.0162673	0.000388118	0.000345151	0.00352273	0.0136706	0.0026712	0	0.000674075	0	0	0.00901404	0	0.00543254	0.00205087	0.00453912	0.0223756	0	0	0	0.0315606	0	0.0295929	0.0174205	0	0.00669187	0.00241763	0.0475557	0	0	0.00123666	0.0213064	0.0312645
PCDHB16	0	0	0	0.000840177	0	0	0	0.000834388	0	0	0.000621226	0	0.00150922	0	0.00513903	0	0	0	0	0.00241308	0	0.00241675	0.00240317	0	0	0	0	0	0	0.000686574	0	0
PCDHB2	0.0320999	0	0.00539763	0.00304135	0.0120576	0.00295363	0.00936249	0.00109315	0	0	0.00751561	0.00174489	0.00759486	0	0.000565158	0	0	0	0	0.0029076	0	0.0160697	0.0140812	0	0.0232291	0	0.0124157	0	0.0024728	0.00509601	0	0
PCDHB3	0.00858882	0	0	0	0	0	0	0	0	0	0.00144819	0.006264	0.00165153	0	0	0	0	0	0	0.00282026	0	0.00631908	0.00619023	0	0.0359466	0	0	0	0.000896803	0.0028315	0	0.0508351
PCDHB4	0.00814425	0.000276318	0.00255466	0.00152973	0.0159568	0.0024204	0	0	0	0	0.0106528	0.0195205	0.00475899	0.00409876	0	0	0.00368026	0	0	0.00776315	0	0.010801	0.0204494	0.000529963	0.0258555	0	0.00803444	0.0106903	0.00153917	0.0120078	0	0.0404825
PCDHB5	0.00449343	0	0.00444579	0.00150707	0	0.00125609	0.0106552	0	0	0	0.00213736	0.00166185	0.00571688	0	0.000664775	0	0	0	0.00189149	0.00250949	0	0.01676	0.0108334	0	0.0101069	0	0.011815	0.0942546	0.00211742	0.00250878	0.0255609	0.0065402
PCDHB6	0.0132753	0	0.000293074	0.000405689	0	0.00162538	0	0	0	0	0.00176717	0	0	0	0	0	0	0	0	0	0	0.00271698	0.00427521	0	0.00338323	0.00365931	0.00300628	0.026451	0	0.00147528	0	0
PCDHB7	0.00290604	0.000186233	0	0.000538177	0	0	0	0.00149293	0	0	0	0.00195121	0.00222058	0	0.0031377	0	0	0	0	0.00580473	0	0.0102043	0.00195498	0.000551203	0.00337692	0	0.0102237	0	0	0.00146459	0	0
PCDHB8	0	0	0.00145486	0	0	0	0	0	0	0	0	0	0	0	0	0	0	0	0	0	0	0	0	0	0.00223311	0	0	0	0	0	0	0
PCDHB9	0.00437201	0	0.00145092	0.00185818	0.00359443	0	0	0	0	0	0.0146619	0.0223521	0	0	0	0	0	0	0.000441866	0.0032417	0	0.0222459	0.0134701	0	0.00529464	0	0.00404494	0	0	0.00129683	0	0
PCDHGA1	0	0.00040019	0.000544436	0.000548344	0.00493231	0.00162809	0	0.00222411	0	0	0	0.00447091	0.000903013	0	0	0	0	0	0	0	0	0.00690123	0.00411949	0	0.00280074	0.0028447	0.00939984	0	0.000305667	0.000447188	0.0157935	0
PCED1A	0.169267	0.160542	0.10515	0.131859	0.0394847	0.0822676	0.154465	0.178291	0.209277	0.0787708	0.125656	0.089615	0.0658963	0.113868	0.187222	0.0459263	0.00360865	0.206313	0.178362	0.191111	0.20857	0.218137	0.252199	0.1395	0.255663	0.126031	0.170118	0.0977341	0.12242	0.177935	0.124023	0.0997557
PCED1B	0.405348	1.41757	0.622515	0.0790138	0.536083	0.224651	0.300034	0.74054	1.00765	0.231457	0.910758	1.36114	0.167388	0.681859	0.167783	0.861636	0.234403	0.156082	0.477082	0.233072	0.581661	0.111393	0.190325	0.517412	0.293658	1.10733	0.187098	0.953866	1.53489	0.426788	0.431721	0.684005
PCF11	0.320263	0.571558	0.430753	0.452669	0.415277	0.282685	0.494373	0.587011	0.539244	0.471406	0.33448	0.332541	0.250203	0.310869	0.459221	0.831089	0.532402	0.400447	0.494364	0.44964	0.310886	0.369126	0.451161	0.481721	0.4652	0.405067	0.344567	0.464566	0.545405	0.380203	0.209332	0.371093
PCF11-AS1	0.00370122	0.0141764	0.0171018	0.0141782	0	0.0055949	0.037004	0.0109405	0.034523	0	0.00874103	0.00441777	0	0.0259438	0.0299792	0.00339208	0	0.00932642	0.0146123	0.0125135	0.0381638	0.0208938	0.0192526	0.00551313	0	0.0202754	0.00962751	0.00635802	0.0136796	0.00999537	0	0
PCGF1	0.00255177	0.0127174	0.0117627	0.0102478	0	0.00412534	0.00884762	0.00116599	0.0112103	0	0.0106896	0.0112834	0.0217407	0.0226381	0.0352676	0	0.00497809	0.0382323	0.0135851	0.00284646	0.0215015	0.0141484	0.00697823	0.00992497	0.00529148	0.0039189	0.00302961	0	0.00695521	0.0181383	0	0
PCGF2	0.0425985	0.0329701	0.0872373	0.121869	0.450621	0.198682	0.145814	0.0270879	0.0970927	0	0.239116	0.227627	0.037692	0.0879555	0.13231	0.0380157	0.0222472	0.0792835	0.0236169	0.218131	0	0.0788326	0.104207	0.0240819	0.0707042	0.0421751	0.174044	0.104921	0.00935413	0.145408	0.140112	0.355902
PCGF3	0.365395	0.385086	0.448286	0.402962	0.293477	0.482821	0.535785	0.352428	0.537246	0.536066	0.448214	0.470087	0.210409	0.3761	0.593468	0.606928	0.0304422	0.52704	0.463915	0.445987	0.436536	0.363371	0.364538	0.52219	0.325451	0.423501	0.447248	0.367083	0.284715	0.430141	0.46391	0.466061
PCGF5	0.674749	0.397911	0.737542	0.440828	0.374322	0.406169	0.542237	0.751394	0.666266	0.482881	0.34977	0.329224	0.440436	0.456462	0.527018	0.354512	0.759238	0.677702	0.437257	0.378561	0.449395	0.769428	0.605828	0.333764	0.665447	0.612986	0.40082	0.753983	0.888185	0.540783	1.06915	0.522466
PCGF6	0.245091	0.121734	0.102707	0.121544	0.0960109	0.136176	0.14315	0.100517	0.0670046	0	0.142097	0.0960233	0.0427494	0.0709892	0.197755	0.076569	0	0.140039	0.150319	0.142133	0.0604881	0.147371	0.163375	0.110444	0.0924034	0.0897134	0.184981	0.0113603	0.0877744	0.15006	0.0610467	0.184571
PCID2	0.131079	0.203065	0.243354	0.246717	0.276847	0.225095	0.293518	0.152987	0.283405	0.0970604	0.271187	0.232251	0.193097	0.148297	0.251113	0.184251	0.188395	0.316231	0.180415	0.326845	0.127645	0.253473	0.256667	0.161208	0.340934	0.187836	0.21835	0.203995	0.323077	0.278192	0.196426	0.3219
PCIF1	0.0485027	0.0558304	0.0451244	0.0349718	0.0289084	0.025168	0.0382117	0.0292228	0.0286519	0.135818	0.0411428	0.0497118	0.0374826	0.0442113	0.03603	0.0222439	0.0889325	0.0265341	0.0658725	0.0365127	0.0698158	0.0288332	0.0445374	0.0464947	0.0385419	0.0149431	0.0401989	0	0.0455987	0.0429738	0.0899271	0.0107587
PCK1	0.00353054	0	0	0	0	0	0	0	0	0	0	0	0.00357622	0	0	0	0	0	0	0	0	0	0	0	0	0	0	0	0	0	0	0
PCK2	0.0337195	0.112196	0.0388239	0.090259	0.00245172	0.0225825	0.0713712	0.0440692	0.0910515	0.0794078	0.0314984	0.0359356	0.0776542	0.0234977	0.0393617	0.0816347	0	0.0730519	0.124041	0.0512264	0.0666907	0.0537205	0.034414	0.0749197	0.0355214	0.0191365	0.0464318	0.00800958	0.0338215	0.0715384	0.0120031	0.11891
PCLAF	0	0.00140826	0.0105237	0.00798514	0	0.00527111	0	0.00074191	0.00578586	0	0.00155428	0	0	0.00531605	0.00636491	0	0	0.00345865	0.00239417	0	0	0.000365408	0.00107036	0.00167055	0	0	0	0	0.00157511	0.00789952	0	0
PCLO	0.0515946	0.0188871	0.502844	0.566673	0	0.262379	0.483536	0.0248113	0.49195	0	0.00996999	0.0222955	0.0274912	0.424084	0.459498	0.0396838	0.171703	0.755647	0.00748704	0.437066	0	0.027254	0.0180626	0.0184043	0.0155261	0.00312059	0.0342492	1.99299	0.0144869	0.392066	0.00339914	0.0153431
PCM1	1.20368	1.46945	1.04535	1.22259	1.33675	1.01255	1.35429	0.997121	1.26042	1.39046	0.977642	1.05104	0.882733	2.00732	1.32053	1.01814	1.34291	1.16211	1.48295	1.14314	1.2287	0.985818	1.11125	1.14136	0.930654	1.09447	1.11253	1.37094	1.33221	1.23106	1.28454	1.15895
PCMT1	0.373746	0.465591	0.289935	0.31284	0.307312	0.297792	0.246099	0.255431	0.209543	0.308192	0.189284	0.263122	0.357079	0.215881	0.280273	0.278337	0.322791	0.393177	0.312811	0.218743	0.375177	0.22918	0.252873	0.439744	0.243309	0.347056	0.268176	0.30297	0.289134	0.299814	0.0736058	0.147001
PCMTD1	1.01919	0.826506	1.20704	0.846875	1.14818	0.879381	1.20966	0.965183	0.895603	0.958526	0.766841	0.874928	0.472983	0.864499	1.0931	1.11736	0.678854	1.0387	0.889533	0.685873	0.62258	0.772293	0.793558	0.826537	0.792842	0.695917	0.61537	0.439588	0.795111	0.799374	0.493645	1.30608
PCMTD2	0.147605	0.168508	0.220138	0.179934	0.106672	0.18343	0.261943	0.24396	0.242637	0.0643865	0.199154	0.217671	0.122332	0.109758	0.207634	0.212709	0.200798	0.239828	0.17082	0.367832	0.0827135	0.232245	0.288315	0.181529	0.203447	0.168867	0.148616	0.259263	0.331339	0.194363	0.172595	0.198368
PCNA	0.0299831	0.0595319	0.0329889	0.0331644	0.0325196	0.0152424	0.0634267	0.0213794	0.0247498	0	0.0411608	0.0592886	0.054663	0.0248553	0.0614773	0.0662716	0.1834	0.0113427	0.0299882	0.033906	0.194028	0.0266038	0.0392293	0.0388432	0.0369971	0.0382533	0.0487452	0	0.0412978	0.134743	0.00892025	0.0301325
PCNP	0.307984	0.332002	0.441543	0.326827	0.381283	0.303846	0.4147	0.220508	0.491857	0.243424	0.306379	0.306372	0.25519	0.201061	0.3551	0.308373	0.488895	0.339501	0.322296	0.381852	0.210669	0.307889	0.337442	0.256184	0.33727	0.271498	0.368318	0.500225	0.359573	0.34034	0.269299	0.402683
PCNT	0.191233	0.198711	0.205726	0.143373	0.103482	0.120434	0.169182	0.190931	0.341438	0.53492	0.12153	0.245053	0.0543823	0.225859	0.145789	0.240494	0.392466	0.156808	0.156384	0.146901	0.322714	0.140833	0.159449	0.205888	0.1043	0.296007	0.117359	0.308713	0.278687	0.264766	0.168821	0.128704
PCNX1	1.08183	1.77922	0.675158	0.761905	1.6222	0.65394	0.892221	1.10971	0.793476	1.71518	0.972812	0.725764	0.947198	0.769659	0.753596	1.47862	0.300705	0.749706	1.45938	1.11636	1.37478	1.16035	1.33552	1.72219	1.04485	1.73004	0.953775	0.717947	2.3507	0.860638	0.549865	0.94249
PCNX2	0.057516	0.407806	0.493069	0.3442	0.0394354	0.297118	0.489953	0.283545	0.640171	0.164654	0.0441573	0.0283774	0.0809901	0.3611	0.463324	0.566499	0.448596	0.563837	0.25263	0.0689347	0.36762	0.12541	0.764604	0.50538	0.221961	0.374294	0.140417	0.750267	1.11996	0.325835	0.0441339	0.086633
PCNX3	0.219581	0.15703	0.098166	0.0893656	0.0851503	0.0414625	0.043094	0.126414	0.122576	0	0.106851	0.0776846	0.178303	0.122766	0.10919	0.0867894	0.0695593	0.0996945	0.168165	0.131975	0.132883	0.0829141	0.0923086	0.127364	0.116702	0.174523	0.0979918	0.201965	0.118043	0.123841	0.0260812	0.138186
PCNX4	0.397907	0.604561	0.600258	0.479411	0.512431	0.526745	0.65606	0.40455	0.53195	0.351475	0.408963	0.537613	0.477947	1.18118	0.613205	0.500454	0.0481695	0.727528	0.517676	1.00073	0.475491	0.610871	0.703895	0.496096	0.637301	0.542555	0.437831	0.303561	0.435013	0.511512	0.562297	0.495318
PCOLCE	0.0922658	0.0616014	0.0839458	0.072615	0.0262274	0.0852904	0.108374	0.0530391	0.0241213	0.0568061	0.0802509	0.0514908	0.255478	0.0938162	0.094226	0.0510804	0.136843	0.0127685	0.0297107	0.0185883	0	0.355231	0.766527	0.0375527	0.478908	0.0439021	0.319613	0.010479	0.0412459	0.12894	0.169389	0.0692607
PCOLCE-AS1	0.00210069	0.00269617	0.00720952	0.00722376	0.00376256	0.00699037	0.00932077	0	0.00401392	0	0.00215362	0	0.00770411	0.0469289	0.017836	0	0	0.00775883	0.00219601	0	0	0.0213076	0.0392908	0.00311108	0.00571878	0.00232335	0.0175247	0.0318597	0.00669815	0.00742323	0.0148788	0
PCOLCE2	0.0352925	0.648964	0.0289812	0.0200422	0.00420223	0.0473963	0.0191875	0.032488	0.00924823	0	0.0318671	0.052007	0.102906	0.0345128	0.0184282	0.0458877	0.102824	0.0631265	0.0292664	0.0270682	0	0.0400113	0.350208	0.0299444	0.0291	0.0309804	0.0481442	0.0362664	0.0436694	0.0568211	0.106378	0.019696
PCP2	0	0.0112952	0.00744844	0.0236651	0	0.00418545	0.0147389	0	0.0138784	0	0	0	0.00783737	0.0132997	0.0217559	0	0	0.0169959	0.00398299	0.00479231	0	0.000922766	0.000160181	0.00568482	0	0.0101104	0	0	0.00400907	0.00851942	0	0
PCP4	0.00796523	0.00244708	0.00316918	0.00302794	0	0.00457055	0.0518054	0	0	0	0.00534071	0	0	0.00764747	0.045824	0	0	0.140978	0.00283627	0.00638869	0.0419333	0.00719159	0.00606198	0.000585788	0.00366135	0.00142425	0.0015719	0.035372	0.00284108	0.00496289	0.00564189	0
PCP4L1	0	0.00722031	0.00567976	0.0156685	0	0.0149144	0.0425457	0.00167405	0.152983	0	0.00710757	0.00214912	0	0.00566236	0.0389731	0.0133684	0	0.0127903	0.00169633	0.00915697	0.0132712	0.00337484	0.00418914	0.00272095	0.00810223	0.00565934	0.00474279	0	0.00646496	0.00851029	0.00892025	0.050232
PCSK1	0.0329122	0.00323733	0.00240012	0.00475215	0	0.00666337	0.0106031	0.00328093	0.0097237	0	0.00358194	0	0.00878903	0.001005	0.0166795	0	0	0.0234212	0.0122355	0.00513854	0	0.0109652	0.0141287	0.00205438	0.000986102	0	0.0122612	0.389248	0.000953825	0.00315975	0.0120394	0
PCSK1N	0.0659561	0.00145019	0.00523194	0.00549761	0	0.0062102	0.0108197	0.00370065	0	0	0.0048334	0.0025912	0.0159226	0.0966147	0.0118116	0	0.0112654	0	0.00277425	0	0.0178606	0.00453102	0.0100634	0.00487807	0.0593208	0.00301354	0.0128753	0.596933	0.00441024	0.0164779	0.0373871	0
PCSK2	0.00467769	0.00647649	0.00876988	0.236098	0.0497927	0.0990009	0.160097	0.0145754	0.284081	0	0.0473717	0.0170437	0.00287587	0.00419201	0.0418383	0.0290892	0	0.0151168	0.0088731	0.0181011	0	0.0131314	0.00958075	0.0140063	0.0308709	0.0015396	0.0126524	1.32499	0.0124693	0.106775	0.00419801	0.0306115
PCSK4	0.00545338	0.0110009	0.0259219	0.027716	0	0.0827577	0.0507338	0.00794932	0.0483874	0	0.000996256	0.00438985	0.0228037	0.289169	0.0555316	0.0440468	0.00290862	0.00594717	0.0139129	0.00675184	0	0.024384	0.0135172	0.0111195	0.0127696	0.00410709	0.0113608	0	0.021934	0.0334256	0	0
PCSK5	0.953548	0.869922	0.609564	0.952385	2.26123	0.587486	0.629081	0.0425058	0.874504	0.654052	0.0940999	0.0818597	0.360501	0.918009	0.433835	0.132055	0.140079	0.63487	0.452382	0.147356	0.12035	0.765119	1.70017	0.581071	1.03062	0.144697	0.535986	0.49825	0.407155	0.650904	0.440335	0.293373
PCSK6	0.0423269	0.0362949	0.0355306	0.30176	0.0304214	0.0619995	0.0744268	0.0815574	0.17382	0.207074	0.470466	0.259303	0.228131	0.427952	0.217862	0	0.627433	0.568725	0.0251	1.5476	0.23154	0.149888	0.240521	0.0240397	0.0209623	0.0414755	0.0452109	0.00762318	0.0192357	0.14948	0.024974	0.116317
PCSK6-AS1	0	0	0	0.00227974	0	0.00200193	0	0	0.00311415	0	0	0	0.00583862	0.00182271	0	0	0	0.00831151	0	0.00619088	0	0.000428409	0.00132843	0	0	0	0.00174185	0	0	0.000619326	0	0
PCSK7	0.425202	0.534214	0.414159	0.329985	0.418008	0.272316	0.348327	0.827509	0.260205	0.103824	0.322672	0.413355	0.594414	0.221479	0.387003	0.429127	0.317211	0.477809	0.458511	0.403655	0.516899	0.35858	0.426109	0.564126	0.380896	1.03928	0.481056	0.307168	1.00709	0.438724	0.422549	0.468241
PCSK9	0	0.0127228	0.0445667	0.0975264	0.0157198	0.0200831	0.0317288	0.000857332	0.0159796	0	0.00789275	0.00667586	0.00109754	0.0440454	0.00465823	0.00480353	0	0.0078954	0.00482896	0.0024514	0.00767855	0.00530281	0.0131049	0.00512718	0.0315864	0.00713357	0.0127584	0	0.0019368	0.0777145	0	0
PCTP	0.103428	0.115381	0.0598795	0.0502298	0.471426	0.0239874	0.0562562	0.0399803	0.104304	0.181829	0.307409	0.289845	0.00579259	0.0524167	0.0964125	0.0767021	0.116004	0.100845	0.142326	0.113165	0.174632	0.104447	0.137727	0.125374	0.133852	0.0594457	0.0756553	0.0349685	0.0312006	0.100787	0.0819518	0.131801
PCYOX1	0.104146	0.0580276	0.327977	0.071333	0.077499	0.0922625	0.0776782	0.0232444	0.0529201	0.0712004	0.0377066	0.0970534	0.0632782	0.0380982	0.0738385	0.0774242	0.0141574	0.0119936	0.0628772	0.0492214	0.0376612	0.0971357	0.142725	0.0453438	0.0672199	0.0544092	0.128195	0.0482158	0.0516399	0.111795	0.105963	0.03188
PCYOX1L	0.0280786	0.0254786	0.00589806	0.0178309	0.0869869	0.0250902	0.0283358	0.0389412	0.029355	0	0.0124037	0.0162159	0.013103	0.0116782	0.0189549	0.0319162	0	0.0507532	0.0424677	0.0619448	0.0366037	0.0103191	0.0226991	0.0518418	0.0135326	0.0380442	0.00992285	0.026451	0.0871596	0.0273393	0	0.025011
PCYT1A	0.0906661	0.375698	0.15256	0.137972	0.135403	0.139405	0.161442	0.131466	0.152135	0.0498121	0.124098	0.160498	0.200341	0.246221	0.115404	0.32706	0.373605	0.206936	0.324471	0.147464	0.195866	0.132704	0.194944	0.351177	0.121578	0.178786	0.163206	0.0600534	0.158231	0.17516	0.0960722	0.145203
PCYT1B	0.0593668	0.00758674	0.00722455	0.0065082	0.0246037	0.0109961	0.019556	0.00706971	0	0	0.0148843	0.00281831	0.00460451	0.345528	0.00836609	0	0.139761	0.0136795	0.00281007	0.00436134	0.012728	0.0105736	0.00522698	0.00526841	0.00720503	0.00263565	0.0103581	0.0373933	0.00382819	0.0123885	0.00446029	0
PCYT1B-AS1	0	0.000306495	0.00123133	0.000222247	0	0.00181847	0	0	0	0	0	0	0	0.0784082	0.00298069	0	0	0	0	0.00117591	0	0	0.000136921	0	0	0	0	0	0	0	0	0
PCYT2	0.0828358	0.0584543	0.0376287	0.127568	0.0349022	0.0519129	0.0693888	0.0226222	0.0752521	0.106653	0.0502607	0.0331784	0.0860695	0.234263	0.0836743	0.0357412	0	0.0916833	0.0151823	0.0262432	0.00921225	0.046766	0.0386358	0.0326086	0.0309582	0.0435353	0.063026	0	0.0396994	0.0878861	0.0265923	0
PDAP1	0.218027	0.144057	0.134505	0.107665	0.152198	0.0955333	0.0867806	0.101469	0.159152	0	0.109622	0.174056	0.0719207	0.143415	0.16299	0.157692	0.116485	0.125857	0.100507	0.107744	0.115781	0.114608	0.18583	0.091147	0.149872	0.118381	0.173707	0.304642	0.120729	0.15088	0.137312	0.0960286
PDC	0	0.00311239	0.00653785	0.00406838	0	0.00550064	0.0140298	0	0	0	0.00283875	0.0079514	0	0.00475602	0.00998908	0	0	0.00337883	0.00739963	0.00774808	0	0.0040517	0.0148875	0.00034806	0.00111615	0.00143592	0.000641865	0.0318597	0.00281756	0.00416054	0	0
PDCD1	0	0.0045721	0.000828903	0	0	0	0	0.000696227	0.00657989	0	0	0	0	0	0.00223098	0.0185871	0	0.0112636	0.00862484	0.00699568	0	0.000277876	0.000123705	0.0058623	0	0.0050763	0	0	0.123798	0.00526442	0	0.0208985
PDCD10	0.162633	0.424446	0.354279	0.320699	0.248632	0.265282	0.384382	0.298348	0.285533	0.484066	0.251691	0.228719	0.0528313	0.252812	0.423425	0.341922	0.7951	0.267911	0.355291	0.369453	0.390315	0.185789	0.200757	0.366452	0.295224	0.329009	0.246238	0.336175	0.327449	0.33701	0.306649	0.231506
PDCD11	0.107021	0.152661	0.157834	0.162765	0.156495	0.166822	0.196972	0.108069	0.132371	0.234822	0.0915251	0.072987	0.0951618	0.149751	0.159986	0.145601	0.00722331	0.0954757	0.133268	0.178658	0.104382	0.221353	0.187784	0.136491	0.120902	0.0898188	0.154314	0.0478654	0.166953	0.144084	0.062274	0.141358
PDCD1LG2	0.00381653	0.115152	0.00958751	0.00405878	0.0729074	0.0112331	0	0.0442002	0.0368946	0	0.0451185	0.0461901	0.00201527	0.00762872	0.0213217	0.0751168	0	0	0.149021	0.0177601	0.0804289	0.0254892	0.0551219	0.0375289	0.00344365	0.00257427	0.0480862	0	0.00646794	0.0148561	0.00519713	0.0671882
PDCD2	0.118527	0.144184	0.131862	0.114801	0.165392	0.0964849	0.173712	0.111739	0.099365	0.208125	0.142886	0.0823442	0.0975752	0.114573	0.138745	0.166751	0.212596	0.185081	0.106633	0.146347	0.0995666	0.102791	0.13668	0.0902042	0.0674172	0.126712	0.171454	0.261103	0.143168	0.130606	0.0351824	0.107673
PDCD2L	0.0084892	0.0143569	0.0143171	0.0217919	0.0354726	0.00690188	0.0120413	0.0105368	0.043658	0	0.019733	0.00453486	0.00258721	0.0142453	0.0337197	0.0328635	0	0.0190122	0.0171989	0.0108874	0.0969888	0.0127775	0.00638926	0.0161082	0.0273181	0.00389136	0.00576337	0	0.0113851	0.0233722	0	0
PDCD4	0.666239	0.567387	0.182685	0.36246	0.583297	0.454943	0.781102	1.12501	0.635529	0.360205	0.287397	0.296778	0.381421	0.690794	1.12886	0.560981	0.222151	1.30433	0.60203	0.30719	0.849679	0.386394	0.535348	0.526743	0.487103	0.922899	0.38652	0.54649	1.48634	0.349923	0.422329	0.257562
PDCD4-AS1	0.00271427	0.00371558	0.00270987	0.00115547	0.0181142	0	0	0.0100647	0.00491632	0	0	0.00241845	0	0	0	0.0127963	0	0.0046593	0.00910619	0.00392996	0.0196103	0.00708917	0.00398021	0.00734238	0.00455913	0.0029749	0.00544894	0	0.0130213	0.00118756	0.00529678	0
PDCD5	0.148958	0.0672794	0.142549	0.10169	0.0416832	0.161046	0.125458	0.0354906	0.0994091	0	0.0726695	0.0735244	0.0901341	0.130325	0.12122	0.0843915	0.0643362	0.144193	0.0411388	0.128745	0.037717	0.141274	0.177751	0.0682245	0.147546	0.0649909	0.149165	0.129127	0.0861115	0.136878	0.0961635	0.0812876
PDCD6	0.142582	0.261732	0.283249	0.280079	0.221368	0.29453	0.332269	0.280947	0.15086	0.136301	0.10499	0.0728545	0.20824	0.29238	0.290651	0.236773	0.147211	0.28916	0.23501	0.261997	0.172589	0.16836	0.166718	0.229198	0.290544	0.167076	0.16683	0.16045	0.285328	0.227345	0.176903	0.157527
PDCD6IP	0.325306	1.30729	0.923452	0.651457	0.857074	0.7315	0.844606	0.616524	0.63376	0.312335	0.821257	0.806758	0.30035	0.591852	0.72482	0.710763	0.284649	0.767946	0.945211	1.07958	0.317297	0.562111	0.716334	0.972235	0.44015	0.628524	0.454455	0.396603	0.668767	0.748098	0.453607	0.784133
PDCD7	0.131427	0.134642	0.150268	0.134709	0.0994797	0.108761	0.211884	0.122786	0.221847	0.263755	0.161729	0.125453	0.0859282	0.124817	0.166408	0.124307	0.21731	0.183758	0.119361	0.137882	0.211446	0.163925	0.210258	0.11944	0.252535	0.186666	0.150785	0.192051	0.189658	0.15219	0.104001	0.203647
PDCL	0.0603745	0.199381	0.0769493	0.0449411	0.128915	0.0610041	0.0737956	0.0605332	0.0780872	0	0.201123	0.251491	0.0608918	0.0697036	0.0977984	0.119454	0.0174578	0.0903031	0.0817128	0.163776	0.0246967	0.0685136	0.107555	0.0749901	0.07904	0.0704569	0.0908169	0.0343279	0.097582	0.0890915	0.113175	0.116747
PDCL2	0.00602097	0.00300354	0.0292057	0.00855982	0	0.0258099	0.00291705	0.00158378	0	0	0.00129257	0	0.00155855	0.00363783	0.000674693	0	0	0.0113	0.00339416	0.00334773	0	0.00676502	0.00222812	0.00120696	0.00228662	0.00307512	0	0	0.00062621	0.0106402	0	0
PDCL3	0.0325011	0.0434154	0.0159694	0.00931253	0	0.0150296	0.00526032	0.00934992	0.0475677	0	0.0217251	0.0178067	0	0.0118125	0.00628221	0.044662	0.115983	0.00806337	0.0342544	0.0119564	0	0.0098536	0.0109555	0.0253708	0.0210517	0.0184881	0.0173179	0	0.0142952	0.0236912	0.0298346	0.0104762
PDE10A	0.154676	0.0152281	0.021417	0.0172952	1.94427	0.0309985	0.0310496	0.0262275	0.259393	1.12256	0.980077	0.105456	0.295484	0.126473	0.0924947	0.0511587	0.012938	0.713825	0.0178286	0.192673	0.0656234	0.305672	0.333482	0.0255709	0.187643	0.0136797	0.106382	0.493028	0.0178182	0.128626	0.215328	0.960551
PDE11A	0	0	0	8.20681e-05	0	0	0	0	0	0	0	0	0	0	0.00210871	0	0	0.00480196	0	0	0	0.000218552	0.00059118	0	0	0	0	0.0625966	0	0.00103164	0	0
PDE11A.1	0	0.0029843	0	0.00044282	0	0	0.00355891	0	0	0	0	0	0	0	0.00117608	0	0	0	0	0.0011363	0	0.000965679	0.000401759	0.00178324	0	0	0.00253568	0	0.00674871	0.00201536	0	0
PDE12	0.0298074	0.0763852	0.0604444	0.055374	0.0407156	0.0192605	0.0645022	0.0926065	0.0624712	0.0302011	0.0578929	0.0671893	0.0433122	0.0338245	0.0589842	0.0679666	0.100902	0.0649853	0.0618281	0.0662267	0	0.0381896	0.0593142	0.0568138	0.0335978	0.0602935	0.0485037	0.0101007	0.0677999	0.0635157	0.0660408	0.0578197
PDE1A	0.106502	0.0189157	0.175337	0.173074	0.118086	0.471607	0.914266	0.040904	0.298435	0.232792	0.0377634	0.0270698	0.139504	0.0975176	0.628621	0.0360724	0.266177	0.287827	0.018966	1.92346	0.0714823	0.124319	0.27869	0.00969917	0.0145905	0.0172943	0.0409299	0.0545924	0.0171687	0.182019	0.68099	0.0187027
PDE1B	0.21555	0.222062	0.00552723	0.00695788	0	0	0.00413978	0.0779173	0.0126031	0	0.0142126	0	0	0.0129669	0.00222765	0.125898	0.00290862	0.0111024	0.167841	0.00739418	0.0394499	0.0126817	0.00963735	0.16867	0	0.0425525	0.00433532	0.0269569	0.0485576	0.0175436	0.0119735	0
PDE1C	0.145238	0.012132	0.0286087	0.0178161	0.02512	0.0381985	0.00259662	0.0127536	0.00885644	0.302068	0.981339	2.1752	0.0432611	0.199268	0.0563236	0.19399	0.00328504	0.0191253	0.0136288	0.132101	0.0882941	0.182222	0.0629833	0.0116685	0.0291624	0.0905431	0.136943	0.571559	0.0330922	0.268172	0.0641454	0.386918
PDE2A	0.0298226	0.062568	0.0244924	0.0286224	0	0.0164184	0.0307955	0.00543919	0.0211422	0.0229803	0.0118931	0.025861	0.0841142	0.00632053	0.00748279	0	0.00482637	0.0100508	0.0391425	0.804444	0.110766	0.0160577	0.0172352	0.0547806	0.0330305	0.0167408	0.156212	0.0989314	0.0224919	0.0323351	0	0.0804725
PDE3A	1.11919	0.0381079	0.0257614	0.0164481	1.81875	0.0310395	0.0495551	0.0126005	0.0609002	0.0383578	0.112916	0.0306511	0.372726	0.158974	0.0705332	0.0258431	0.022729	0.0690916	0.0441306	0.0206697	1.08552	0.542801	0.931702	0.0233512	0.685946	0.0393807	2.12928	0.137217	0.0232695	0.111281	3.46344	0.092059
PDE3B	0.640694	1.33919	0.0768465	0.0734528	1.7412	0.0664793	0.0751735	0.539332	0.115638	0.358366	1.69628	2.19905	0.703912	0.290611	0.193095	0.632045	0.255848	0.0720117	0.923489	0.128601	0.96574	1.523	0.412627	1.11265	0.806813	1.10515	0.386321	0.82299	2.2662	0.589277	0.255798	1.20022
PDE4A	0.0805046	0.427375	0.13514	0.116778	0.120863	0.056289	0.158191	0.127854	0.0822503	0.175787	0.0763639	0.0796495	0.0448731	0.066965	0.15458	0.640933	0.0017153	0.158278	0.38606	0.133162	0.289852	0.1372	0.158601	0.561376	0.0859887	0.42008	0.194069	0.123507	0.124095	0.135072	0.0736205	0.0681161
