## Supplemental table 4 for "Fetal maturation revealed by amniotic fluid cell-free transcriptome in rhesus macaques" (part 6 of 9)

### Sheet: Lung-Reference (continued)
#Human neonate/pediatric/adult brain lung single-nucleus RNA-Seq populations (author defined - GSE161382) for the top 60 MarkerFinder marker genes for deconvolution by DeconRNASeq
PDE4B	0.249877	1.14001	0.133194	0.157978	0.559869	0.0844656	0.0801428	1.29628	0.0766954	0.302869	0.96278	0.497677	0.102238	0.051942	0.111096	1.97971	0.404631	0.239177	1.56495	0.657794	0.316691	0.198045	0.272331	0.808163	0.104943	0.361899	0.109272	1.82696	0.725618	0.314427	0.133433	0.715508
PDE4D	1.32112	0.721402	2.16968	5.22376	3.39798	3.74258	4.79361	2.51485	3.7938	1.79182	0.716775	0.586594	2.25128	3.74654	3.60478	0.587447	0.579318	4.13028	1.39596	3.42861	0.999889	2.68948	1.7387	1.1174	1.74153	1.5307	1.61311	2.9852	1.46332	3.35939	0.909392	1.79513
PDE4DIP	0.886198	1.71636	0.747623	0.504817	0.20718	0.38782	0.523603	0.46804	0.781149	0	0.1717	0.162514	0.660925	1.64315	0.724292	0.627585	0.609377	0.634568	0.862111	0.134384	0.766309	1.34483	0.854186	0.455308	0.593174	0.451851	0.443548	0.581478	0.500057	0.517313	0.919387	0.157483
PDE5A	1.4838	0.0886976	0.354901	0.324125	0.250431	0.349475	0.305512	0.130255	0.387739	0.254753	0.336398	0.362176	0.464392	0.211158	0.266139	0.143703	0.0276052	0.336168	0.116788	0.131143	0.317461	1.40039	0.948082	0.0879106	0.545613	0.097713	1.1869	0.302936	0.142641	0.35923	1.169	0.257912
PDE6A	0.0165955	0.0120367	0.00358419	0.0038184	0.0265246	0.00708793	0.00320106	0.00533603	0.00545645	0.0271467	0.0113522	0.0179741	0	0.00980998	0.00184198	0	0	0.00364535	0.0130948	0.0133791	0.0196103	0.0156374	0.00826783	0.00767772	0.00333952	0.0077888	0.00687042	0	0.00344346	0.00574497	0	0
PDE6B	0.0128222	0.041384	0.0344686	0.0294812	0	0.0442424	0.0580184	0.0521276	0.122933	0	0.0256759	0.031687	0.00720619	0.131196	0.029924	0.0302457	0	0.0336309	0.0357811	0.0217718	0.0345781	0.0400316	0.0329668	0.0178025	0.0100126	0.0393277	0.0265625	0.104713	0.0444146	0.030617	0.00905515	0.00960937
PDE6C	0.00944822	0.00676562	0.0129043	0.00665221	0.00480145	0.0027358	0.00848569	0.00197878	0	0	0.00344675	0.00738029	0.00103886	0.0107834	0.00676795	0.00888881	0	0.0130309	0.00202206	0.00382036	0	0.00906112	0.00669718	0.00379194	0.00386485	0.00472132	0	0.00988244	0.0127884	0.00973896	0	0.0461093
PDE6D	0.0786534	0.197533	0.107283	0.0794361	0.160613	0.0453734	0.130865	0.264042	0.126533	0.312597	0.220852	0.187079	0.15666	0.0568833	0.170552	0.318184	0.0017153	0.176287	0.201413	0.146512	0.244819	0.0956261	0.138689	0.177619	0.179542	0.173952	0.195703	0.0401697	0.192376	0.127682	0.0879418	0.167641
PDE6G	0.00268187	0.00735424	0.00284664	0.00256367	0	0.00193741	0.00651105	0.00537054	0	0	0.00388118	0	0.0175287	0	0.0032682	0.0156532	0	0.0164839	0.013409	0.0110425	0.047576	0.00238169	0.00108405	0.00449239	0.00103142	0.00649825	0	0	0.0164789	0.00613886	0	0.00428541
PDE6H	0	0.00702285	0	0	0	0	0.00242988	0	0	0	0	0	0	0	0	0	0.0809938	0	0.000419461	0	0.0933545	0	0	0.000480639	0	0	0	0	0	0.00123564	0	0
PDE7A	0.285899	1.11284	0.912178	0.8687	0.383199	1.24595	1.10267	2.32669	1.68518	0.228138	0.21532	0.164083	0.197569	0.739588	1.08939	1.73992	0.651382	1.20777	0.705893	0.340641	1.16866	1.19157	0.604856	0.87902	0.4836	1.91708	0.262237	0.290983	2.42437	1.05056	0.28195	0.280683
PDE7B	0.407281	0.214957	0.0450372	0.146371	0.0373004	0.0376992	0.0768868	0.424303	0.416171	0.831143	0.026365	0.0416005	0.140778	0.548529	0.219644	0.102952	0	0.480323	0.383596	1.96671	0.90277	0.180535	0.288141	0.170476	0.303001	0.0605081	0.071823	0.0377368	0.388641	0.101116	0.0353297	0.173941
PDE8A	0.658482	1.58828	0.838064	1.06106	0.977292	0.893894	1.11492	0.692565	0.963338	1.00993	0.930289	1.14311	0.645326	0.408872	1.08979	1.13866	0.10465	1.2692	1.26044	1.35677	0.895556	0.62054	0.815533	1.22981	0.774577	0.516547	1.08174	1.00176	0.591753	0.978543	0.780179	1.24082
PDE8B	0.0841015	0.0100845	0.0219754	0.00731295	0	0.00790184	0.0108	0.00535504	0	0	0.00601856	0.0110811	0.00174903	0.0423743	0.0939677	0.00908907	0	0.267653	0.00225834	0.00557447	0	0.00424118	0.00720557	0.00718171	0.0559387	0.00168619	0.346147	0.0100915	0.00357245	0.0167216	0.0421342	0
PDE9A	0.150133	0.0892031	0.101574	0.209472	0.515742	0.153731	0.235317	0.0262802	0.152253	0.418619	0.35939	0.0763355	0.055562	0.0994005	0.242911	0.0159815	0.00780989	0.068239	0.175314	0.426881	0.0661198	0.109803	0.0933448	0.00466281	0.176301	0.0406489	0.309469	0.0741111	0.144251	0.189552	0.124525	0.56943
PDGFA	0.286572	0.0156287	0.4635	0.0855033	0.0210945	0.125674	0.0992721	0.0117066	0.249396	0	0.0587708	0.0399422	0.00897687	0.0952624	0.105991	0	0.0620429	0.0300778	0.0164152	0.227895	0.0813211	0.0184536	0.0541288	0.00457224	0.0833203	0.0160234	0.188852	0	0.0141205	0.0985477	0.287119	0.0052171
PDGFB	0.00141866	0.0611661	0.00938938	0.00721592	0.183701	0.00261081	0.00346805	0.00440105	0	0.673692	0.447879	0.601141	0.0168771	0.00753396	0.00818017	0.0447794	0.130918	0.0136467	0.182912	0.0451204	0	0.0184646	0.00723648	0.0262602	0.0230432	0.0126414	0.0833788	0.00635802	0.0128352	0.0826357	0.062471	0.207578
PDGFC	0.822435	1.13918	0.576305	0.686712	0.345426	0.539984	0.586156	0.0265992	0.56521	0.0970604	0.0516437	0.081039	0.264192	0.472065	0.38861	0.504416	0.30595	0.723786	2.6955	0.969314	0.248897	0.201911	0.194385	0.686352	0.692274	0.0524986	0.106599	0	0.0410781	0.552845	0.201156	0.0518975
PDGFD	0.0543755	0.19511	0.0294294	0.0277416	0.265511	0.10711	0.0890758	0.0282778	0.0614214	0.203472	0.0334957	0.0217103	0.012984	0.0385655	0.0790295	0.0151107	0.00290862	0.0877118	0.0148737	0.294886	0.202918	0.036154	0.43092	0.0176661	0.132504	1.4689	0.0177514	0.348129	0.147676	0.0647971	0.111316	0.115993
PDGFRA	0.0944369	0.00873573	0.00597905	0.00555458	0.0311874	0.00313105	0	0.0074963	0	0	0.00682245	0	0.127115	0.00664801	0.00810915	0.00863943	0	0	0.0130056	0.00446676	0	0.373032	0.346598	0.00188397	0.588832	0.0108398	0.0151583	0.0346684	0.00720807	0.046437	0	0.0141499
PDGFRB	0.404236	0.0213671	0.0252534	0.0199537	0.049973	0.0285209	0.0231846	0.0180962	0.0212541	0	0.059401	0.0530998	0.612402	0.0279345	0.0226875	0.0388264	0.0269688	0.0241074	0.0207315	0.0221609	0.0817549	0.646218	0.975495	0.0166488	0.58994	0.0692713	3.38134	0	0.016424	0.123628	1.84561	0.0395715
PDGFRL	0.0289743	0.0123612	0.0159005	0.076998	0	0.0346261	0.0557271	0.0135909	0.0103672	0	0.00722095	0.00946458	0.138368	0.0267236	0.0131083	0	0.00928886	0.00790999	0.0114728	0.0147769	0	0.0127135	0.4086	0.00942523	0.0449121	0.00365209	0.0325275	0.0724533	0.00763739	0.041637	0.00939471	0.0103817
PDHA1	0.0953933	0.146691	0.13874	0.16117	0.164138	0.105749	0.200769	0.119794	0.0596106	0.0790149	0.077156	0.117553	0.0822487	0.0890816	0.161678	0.118555	0.233621	0.143551	0.131699	0.156512	0.0981689	0.164531	0.139943	0.109532	0.203054	0.11317	0.125559	0	0.0901833	0.151394	0.0528964	0.131705
PDHB	0.19427	0.0856461	0.0804677	0.0581664	0.0160409	0.0423264	0.0594073	0.0581509	0.109802	0.298244	0.0771738	0.0602061	0.0555216	0.0801369	0.0871258	0.118329	0.00727717	0.146331	0.0595421	0.107217	0.0801506	0.120976	0.0995209	0.0653805	0.0901994	0.0976231	0.0933408	0.0570196	0.104448	0.0769916	0.0886789	0.0139136
PDHX	0.394402	0.361161	0.429588	0.545202	0.160386	0.437683	0.573531	0.185686	0.515391	0.235671	0.24166	0.188911	0.295781	0.313068	0.498415	0.260759	0.0999046	0.450404	0.291983	0.276999	0.0908561	0.379363	0.311706	0.183705	0.451326	0.212102	0.294238	0.437974	0.26186	0.411625	0.190624	0.259857
PDIA2	0	0	0	0	0	0	0	0	0	0	0	0	0	0	0	0	0	0	0	0	0	0	0.000158174	0	0	0	0.00207367	0.0466354	0	0	0.00469733	0
PDIA3	0.669088	0.582002	0.33087	0.430971	0.318781	0.235723	0.429455	0.411805	0.340856	0.153515	0.418457	0.378827	0.577792	0.302448	0.520707	0.448232	0.360608	0.556315	0.495995	0.398853	0.449051	0.326108	0.537028	0.406929	0.387951	0.515256	0.389137	0.635847	0.439661	0.479472	0.31044	0.365886
PDIA4	0.111864	0.207709	0.0762663	0.116679	0.132637	0.109987	0.0842197	0.158397	0.105897	0.0264017	0.103098	0.0686615	0.152151	0.258239	0.109639	0.132828	0.225389	0.0657574	0.237577	0.125552	0.127061	0.0921581	0.137431	0.0688237	0.158515	0.16134	0.0779451	0.0790378	0.0929004	0.126408	0.0856168	0.127762
PDIA5	0.307728	0.118252	0.123278	0.372583	0.29091	0.225143	0.435717	0.184948	0.162968	0.467135	0.396975	0.255444	0.0795418	0.0670837	0.438512	0.0641108	0.258108	0.348096	0.0841714	0.549868	0.0982306	0.237345	0.246729	0.0744194	0.188433	0.0381839	0.120379	0.258198	0.0828189	0.288543	0.139624	0.328058
PDIA6	0.271376	0.432197	0.218604	0.291923	0.199535	0.261909	0.308363	0.259496	0.276428	0.147993	0.282166	0.216908	0.146789	0.272657	0.383919	0.259086	0.328671	0.291762	0.360884	0.336017	0.218146	0.2493	0.286	0.259042	0.223712	0.259117	0.267151	0.189931	0.239791	0.32805	0.220143	0.320923
PDIK1L	0.0175816	0.0629924	0.0448981	0.0812522	0.0327384	0.0407045	0.0965401	0.050576	0.106312	0.02679	0.0363349	0.0200492	0.00149521	0.0488233	0.0823233	0.047572	0	0.125556	0.0702086	0.0258244	0.0181279	0.0347272	0.0333687	0.0442282	0.0302134	0.0251062	0.0299417	0.00586126	0.0496695	0.0734418	0.0405073	0.0329235
PDILT	0	0.00198259	0.00320718	0.000890591	0	0	0	0.0143086	0.0265801	0	0	0	0	0	0.000688007	0.0160663	0	0	0.00537001	0.00284052	0	0.000368368	0.00478152	0.00222033	0.000967948	0	0	0	0	0	0	0
PDK1	0.0560823	0.211536	0.0580604	0.145562	0.308317	0.0433187	0.0480738	0.657907	0.057207	0.0970604	0.123103	0.0537055	0.145158	0.0347971	0.0908449	0.158158	0.125952	0.0651982	0.200518	0.106496	0.246476	0.088482	0.0900026	0.15457	0.0985335	0.119578	0.0559312	0.0877544	0.450434	0.149351	0.126077	0.0762048
PDK2	0.0161823	0.0270472	0.0445025	0.0337728	0.0954203	0.035653	0.0226913	0.0164677	0.11755	0	0.0294031	0.0391621	0.0370827	0.0309511	0.033949	0.00571594	0	0.0551655	0.0265719	0.0576171	0.0759824	0.0525099	0.0452339	0.0200743	0.0397481	0.0229539	0.0501833	0	0.0224638	0.0466415	0.0724676	0.0350247
PDK3	0.30982	0.470692	0.172327	0.231418	0.556971	0.215788	0.260007	0.201551	0.155717	0.243701	0.383621	0.244012	0.133455	0.104223	0.181984	0.375166	0.265768	0.172609	0.590117	0.108395	0.282744	0.0458779	0.128277	0.398492	0.135295	0.478228	0.127922	0.124377	0.446697	0.261607	0.230894	0.19433
PDK4	0.467405	0.623832	0.117111	0.0861138	0.320126	0.0958912	0.105188	0.0281384	0.0774382	0.605095	0.531052	0.24938	0.809908	0.235692	0.0862448	0.216461	0.18967	0.105475	0.984503	0.35715	0.181986	0.736647	0.867044	0.571476	0.928766	0.0320384	0.443442	0.0377368	0.0391983	0.260339	0.782654	0.491808
PDLIM1	0.464747	0.272501	0.429784	0.377138	1.20471	0.369338	0.323662	0.260844	0.708292	0.894692	0.747138	1.16053	0.277514	0.508566	0.276308	0.159799	0.144072	0.386824	0.0830929	0.703844	0.0840675	0.262465	0.212356	0.080422	0.43293	0.0975371	0.389261	0.0806757	0.0665457	0.419834	0.492948	1.08753
PDLIM2	0	0.00669967	0.0445533	0.00497128	0	0.00741361	0.0231104	0	0.00919255	0	0.00503976	0	0.00690216	0.00230307	0.0270808	0.00996399	0	0.0149859	0.0128417	0	0	0.0155326	0.00433021	0.00594816	0.00117704	0.0174687	0.00394071	0	0.0034647	0.0101234	0.00292042	0
PDLIM3	1.27948	0.0196205	0.0464349	0.0230147	0.26516	0.0128263	0.00909142	0.0522266	0.0564333	0	0.0936389	0.160867	0.261749	0.0365729	0.0554404	0.00769237	0.236964	0.0762266	0.0171696	0.452439	0	0.605753	0.886077	0.0251551	0.553261	0.0079139	0.342952	0.0445213	0.0275023	0.108933	0.920201	0.17906
PDLIM4	0.116786	0.0179497	0.0249186	0.0133236	0.103091	0.0176403	0.0232118	0.0113078	0.0033072	0	0.0383785	0.0323617	0.145449	0.11014	0.0183934	0.0101233	0.0116197	0.00352428	0.00953172	0.131847	0	0.0159965	0.106437	0.0141321	0.0941372	0.00927705	0.0208644	0.0461954	0.00742404	0.0282014	0.0293104	0.0141499
PDLIM5	1.23601	1.18992	0.941568	0.546924	2.20591	0.32815	0.298385	0.206862	0.907865	1.67389	0.894788	0.642433	0.41094	0.412482	0.497581	0.855602	0.167032	1.46585	0.993972	0.800013	0.601258	0.470778	0.719918	1.00959	0.528723	0.250592	1.01519	0.808686	0.38646	0.611517	1.95492	2.33754
PDLIM7	1.39867	0.24899	0.0677729	0.0411722	0.303396	0.0547205	0.030595	0.0444424	0.0789996	0.0703992	0.22901	0.170284	0.482813	0.0993166	0.049242	0.159544	0.124738	0.132819	0.0563974	0.309159	0.201372	0.296351	0.399741	0.189177	0.441216	0.0530065	0.673814	0.164533	0.0712537	0.169185	1.28511	0.453828
PDP1	0.165504	0.0667185	0.0422171	0.027751	0.0502528	0.0165793	0.0248681	0.0479774	0.0695934	0.0692052	0.0371649	0.0315472	0.0303392	0.020467	0.0394002	0.062196	0	0.0811255	0.0860017	0.0803264	0.0567224	0.0705191	0.123004	0.115868	0.0439187	0.0501849	0.0488802	0.0927559	0.0673044	0.0314308	0.0499974	0
PDP2	0.0431905	0.0229415	0.0925055	0.139125	0.0467171	0.166505	0.0765433	0.0274748	0.027088	0	0.0295156	0.0288595	0.0319448	0.0475932	0.082597	0.0215746	0.00443126	0.0562805	0.0238317	0.0387502	0.0607599	0.0742143	0.0520757	0.0205015	0.0416869	0.0605596	0.0361766	0.0209582	0.0550287	0.0890329	0.0415126	0.0249461
PDPK1	0.497099	0.780186	0.490966	0.707364	0.317005	0.596198	0.563104	0.571993	0.5942	0.284592	0.396694	0.356846	0.594881	0.626685	0.558913	0.884655	0.230823	0.528398	0.845133	0.483125	0.457214	0.367122	0.443971	0.870799	0.5172	0.488922	0.44	0.499418	0.449333	0.614992	0.408318	0.248829
PDPN	0.0235714	0.00855511	0.27741	0.0341852	0.0566076	0.076335	0.0564458	0.00716247	0.261805	0	0.00716975	0.0127055	0.103046	0.140193	0.00763607	0.0107942	0.216763	0.0126445	0.00254901	0.8148	0.012728	0.0617291	0.165018	0.0126667	0.0417567	0.00565767	0.0145899	0	0.0102343	0.0676416	0.00824384	0
PDPR	0.290294	0.381002	0.279315	0.283831	0.21709	0.339751	0.373538	0.276343	0.502806	0.348223	0.229464	0.230664	0.261239	0.199233	0.317926	0.304065	0.205493	0.299506	0.405139	0.35776	0.264114	0.305718	0.330032	0.35979	0.286538	0.289352	0.324601	0.271834	0.326807	0.299802	0.238187	0.35952
PDRG1	0.0554617	0.0331211	0.0263299	0.0331091	0	0.0827729	0.0640741	0.0214035	0.0445778	0.0462249	0.0445271	0.0367309	0.0304718	0.0348498	0.0361985	0.104375	0.12176	0.0335731	0.0304701	0.0468716	0.0536784	0.0205639	0.0284862	0.0323753	0.0209334	0.0445182	0.0293837	0	0.0176712	0.0327002	0.0184805	0.00519163
PDS5A	0.921525	1.30555	1.62095	1.52244	1.25365	1.68478	1.83952	1.24709	1.15235	0.834661	0.926384	0.816977	0.59782	0.985707	1.71004	1.38099	0.981568	1.33912	1.53741	1.18364	0.855375	1.2063	1.1929	1.1531	1.10933	1.05713	0.859265	1.01537	1.37186	1.50757	0.920242	1.11507
PDS5B	0.840184	0.943937	1.04069	1.00953	1.22754	0.927762	1.5264	0.772706	1.22088	1.44325	1.28063	1.32865	0.814344	0.969681	1.24929	0.840864	0.503786	1.00243	1.08922	1.14364	0.827757	1.2319	1.08749	1.05125	1.08829	0.911686	1.11292	1.53946	0.882285	1.29536	0.910425	1.13441
PDSS1	0.112929	0.335691	0.098439	0.0824087	0.261365	0.0928853	0.154434	0.0956005	0.135323	0.117489	0.155501	0.0619304	0.034559	0.0728143	0.0991704	0.10932	0.207717	0.136965	0.198889	0.0793187	0.123323	0.103829	0.105636	0.276476	0.0605657	0.0587439	0.0618772	0.0706062	0.148197	0.159537	0.0772549	0.250472
PDSS2	0.64224	0.968473	1.13176	1.42325	0.695961	1.29627	1.70624	0.863066	1.49884	0.769019	0.615931	0.52986	0.289421	0.871103	1.4113	0.67009	0.148012	1.30463	0.84992	0.682125	0.658598	0.747436	0.778824	0.806136	0.66809	0.746546	0.594808	1.40339	0.776165	1.17324	0.550041	0.445235
PDXDC1	1.42611	1.05896	1.03294	1.10168	1.32585	1.01136	1.34464	1.11121	1.24545	0.840626	0.722177	0.619307	1.01916	1.3857	1.44155	0.967309	0.588341	1.5549	1.02886	1.18457	0.764054	1.17606	1.39869	0.669608	1.33603	0.699711	0.950296	1.33347	0.813522	1.03599	0.859933	0.851424
PDXK	0.479765	0.845989	1.26021	0.70195	0.107223	0.688885	0.6837	0.280869	0.362011	0.451122	0.238171	0.374961	0.384248	0.419379	0.611522	0.154068	0.439733	0.49185	0.506858	0.269696	0.349666	0.202519	0.364652	0.355655	0.26469	0.200783	0.233512	0.387086	0.197147	0.661342	0.258952	0.166969
PDYN-AS1	0	0.0256856	0	0.00163517	0	0	0.00696984	0.00324299	0	0	0	0.00249434	0	0	0.000801925	0.00958744	0	0	0.0194686	0.00931985	0	0.0018999	0.000728081	0.00396607	0.00793891	0	0	0	0	0.00127365	0	0
PDZD11	0.0156469	0.0267397	0.0151399	0.0137691	0.00390835	0.0197966	0.0134396	0.0370705	0.0341286	0	0.0166869	0.00732909	0.00255231	0.00665855	0.0241292	0	0.00872063	0.0120581	0.00968424	0.0194112	0	0.0166397	0.0373689	0.00825779	0.0273688	0.0268536	0.0198079	0.0377368	0.0108267	0.0218412	0.0114634	0
PDZD2	0.369712	0.0963077	1.97081	1.71266	1.11444	1.20444	1.23431	0.135774	1.18911	0.790543	0.72384	0.397313	0.562964	0.156775	0.454423	0.20909	0.737412	0.627106	0.112254	0.266346	0.423847	0.923624	0.296869	0.107569	0.49333	0.131755	2.09193	0.155638	0.173098	1.12821	0.501539	1.00067
PDZD3	0	0.00123618	0.00126943	0.00138674	0	0.00361354	0	0	0	0	0	0	0	0.00378167	0.00399905	0	0	0.0164434	0	0	0	0.000766144	0.00111077	0	0	0	0	0	0.0030763	0.00128877	0	0
PDZD4	0.0134203	0.00276828	0.00255913	0.00383211	0	0	0.00472206	0	0	0	0.00353035	0	0.0171984	0.07718	0.000446314	0.0489575	0	0	0.00195177	0.0329094	0	0.0131885	0.0126733	0.000462964	0.0133814	0.0703674	0.00695518	0	0.00576056	0.00547862	0.040724	0
PDZD7	0.00529678	0.0204803	0.00678087	0.00394141	0.0102145	0.0123674	0.0024349	0	0.00789715	0	0.00723074	0.0126674	0	0.018001	0.00597939	0.0253723	0	0	0.0100068	0.00394364	0	0.00653509	0.0105938	0.00947269	0	0	0.0144938	0	0.00255426	0.00618561	0.0158235	0
PDZD8	0.17783	0.370766	0.302244	0.483889	0.379412	0.306353	0.413675	0.148661	0.367062	0.0594039	0.323604	0.337924	0.0978542	0.404231	0.349051	0.422827	0.351444	0.393502	0.378406	0.445443	0.270692	0.266047	0.425275	0.406527	0.379647	0.444262	0.301314	0.208692	0.386646	0.415646	0.221506	0.474601
PDZD9	0	0.00257413	0.00319982	0.00448839	0	0.00380124	0.00351502	0.000663249	0	0	0.00358115	0.00200552	0.00783737	0.00233924	0.00132864	0.00916745	0	0	0	0.000941934	0	0.00367888	0.00783111	0.00171204	0.00510986	0.0013527	0.000683208	0	0.00222873	0.0097587	0	0.00451576
PDZK1	0.0560411	0.0228704	0.0285582	0.0358926	0.0664407	0.0515646	0.0732872	0.049505	0.0214867	0	0.0277984	0.0156427	0.0126119	0.0229217	0.0440159	0.0665507	0.00346769	0.0142593	0.0146597	0.0293919	0.085395	0.038726	0.0379268	0.0188181	0.0120065	0.0789886	0.0309498	0.0836036	0.054583	0.0371576	0.0764718	0
PDZK1IP1	0.00891301	0.00591921	0.0429346	0.0384554	0	0.0180788	0.0545191	0.00924718	0.0120644	0	0.015951	0.0063641	0.0451197	0.00717091	0.0479962	0	0.0904095	0.0333619	0.0071897	0.00507188	0	0.0098008	0.00417138	0.000513431	0.0077663	0.00205364	0.0899749	0	0.00701958	0.0402859	0.00941682	0.00953711
PDZRN3	2.22713	0.0309851	0.0329841	0.0288584	0.0681081	0.0255978	0.0350659	0.0729063	0.133646	0.0287199	0.0583333	0.0482084	1.28191	0.113263	0.0406711	0.122823	0.218922	0.0708663	0.024322	0.0335802	0.115272	2.79601	2.1365	0.0425034	2.51614	0.0289293	0.891968	1.75189	0.0250801	0.236428	1.64436	0.108688
PDZRN3-AS1	0	0	0	0	0	0	0	0	0	0	0	0	0	0	0	0	0	0	0	0	0	0.00191671	0.00167143	0	0.00579333	0	0	0	0	0	0	0
PDZRN4	0.190902	0.00553313	0.00968404	0.0107921	0.152813	0.00341177	0.0162124	0.0291411	0	0	0.0360152	0.0255182	0.0154653	0.032378	0.00265015	0	0	0.0112742	0.00585099	0.0104705	0	0.0130928	0.301925	0.00626537	0.00125015	0.00561307	0.282915	0	0.00271121	0.0234044	0.263524	0.709793
PEA15	0.0933321	0.0648679	0.0429115	0.0427307	0.0716854	0.0388206	0.0720691	0.0371929	0.0736746	0.0547731	0.17004	0.208415	0.122829	0.0399744	0.0316193	0.147988	0.136662	0.0403976	0.0480196	0.158585	0	0.0504741	0.0975768	0.12491	0.0316407	0.0336049	0.100025	0.00716468	0.0281799	0.0591377	0.0817411	0.105672
PEAK1	1.30645	1.09931	2.61201	1.09525	1.42604	1.5901	1.57133	0.732275	0.760245	1.5306	1.2369	1.39691	1.53953	1.52563	1.23358	0.648549	0.246818	0.984744	1.8277	2.28625	0.658596	2.65121	1.65684	0.790669	1.60064	0.689761	1.9601	0.496849	0.505393	1.48708	1.30468	1.92259
PEAK3	0.0090418	0.0335481	0.00334278	0.0097637	0	0.014023	0.0349815	0.0471472	0.00503606	0	0.00951941	0.0173407	0.129625	0.00938384	0.0136744	0.00693533	0.00368026	0.0112196	0.0470583	0.0121824	0.0468136	0.0232229	0.0217682	0.0441944	0.0212497	0.0068754	0.0162774	0	0.0151723	0.0205031	0.00712871	0
PEAR1	0.0231444	0.00656118	0.00550139	0.00468949	0.250524	0.00191789	0.00511843	0.000770307	0	0.154884	0.194156	0.200419	0.134085	0.0900056	0.00113322	0.00536042	0.00686288	0.00396234	0.00754779	0.626319	0.12131	0.118159	0.0921299	0.00181224	0.036393	0.00437036	0.78518	0	0.0060136	0.0549697	0.195557	0.287556
PEBP1	0.35048	0.38618	0.286206	0.270167	0.149672	0.221029	0.176637	0.153773	0.221811	0	0.190971	0.197929	0.218085	0.364996	0.251798	0.216223	0.292428	0.159345	0.262391	0.233306	0.0472515	0.264602	0.323386	0.164779	0.290335	0.184715	0.271482	0.344242	0.1726	0.300419	0.0923211	0.266258
PEBP4	0.0150199	0.0621315	0.876552	1.8663	0.00825743	1.69411	1.68364	0.15758	0.231834	0	0.0681863	0.0440998	0.337158	0.270806	0.300588	0.0473148	0.236246	0.0927674	0.0541994	0.0586452	0.0696443	0.0835625	0.0805156	0.051668	0.0906719	0.0849328	0.0962142	0.0445655	0.0516417	1.20141	0.0251417	0.0646585
PECAM1	0.122005	1.08805	0.0755771	0.0943079	3.22244	0.0903569	0.0889555	0.537833	0.101503	3.17713	3.40771	3.48285	0.277412	0.20487	0.0864635	0.707811	0.533364	0.231516	0.876507	1.75619	0.442756	0.155229	0.0671711	1.41966	0.330231	0.334504	0.446533	0.110752	0.341511	0.840711	0.121541	3.57467
PECR	0.0339145	0.0807894	0.102073	0.147441	0.0234511	0.0613913	0.0953695	0.0302784	0.0577174	0	0.0305976	0.0140425	0.013331	0.157032	0.0495157	0.0169028	0	0.047073	0.0333994	0.106034	0.0576195	0.0376432	0.0448588	0.0263898	0.0144425	0.116719	0.0260166	0	0.150467	0.092752	0.0353012	0.0284047
PEDS1	0	0.000273879	0	0	0	0	0	0	0	0	0	0.00241743	0	0	0	0	0	0	0	0	0	0	0	0	0	0	0	0	0.000303666	0	0	0
PEDS1-UBE2V1	0	0	0	0	0	0	0.00341366	0	0	0	0	0	0	0	0	0	0	0	0	0	0	0	0	0.000463951	0	0	0	0	0	0	0	0
PEF1	0.090131	0.104815	0.156082	0.108658	0.119104	0.0754968	0.11575	0.0526495	0.0733366	0	0.137827	0.140979	0.240352	0.106256	0.0891733	0.11767	0.0728443	0.0781699	0.0515978	0.141585	0.187092	0.0898489	0.088055	0.0813428	0.078201	0.102638	0.102603	0.0641494	0.0823114	0.116033	0.113514	0.117666
PEG10	0.028829	0.0231406	0.210919	0.116898	0.0350392	0.200041	0.243735	0.0242077	0.0751946	0	0.0547126	0.0529904	0.112909	0.0464852	0.196627	0.00339208	0.00767547	0.0419867	0.0120808	0.0503263	0.0398309	0.0865376	0.05714	0.0135909	0.0359085	0.0258928	0.077529	0.0756086	0.00934338	0.21388	0.0140332	0
PELATON	0.00945297	0.388617	0.00291414	0.00656844	0	0.00574327	0.0165416	0.00549693	0.015155	0	0.0130422	0.0224673	0.0740406	0.00473342	0.00167725	0.0276634	0	0.0167073	0.0582812	0.0133828	0.0435544	0.011424	0.0100257	0.168834	0.0355975	0.00679171	0.00634718	0.137217	0.0156618	0.0369114	0	0
PELI1	0.336302	1.18435	0.823589	0.493288	1.61634	0.641881	0.701008	0.710712	0.618256	0.5069	0.465708	0.44644	0.483958	0.730016	0.619212	1.12555	0.162561	0.510198	1.78901	1.10985	0.337249	0.286789	0.305845	1.34868	0.517759	0.206376	0.786261	0.225271	0.555096	0.542722	0.378871	0.660266
PELI2	0.658226	0.561252	0.141	0.921757	1.07829	0.407791	0.916682	0.492901	0.788282	0.935218	0.470458	0.56221	0.380096	0.802779	0.77461	0.589226	0.340785	0.598687	0.669406	1.43447	0.594124	0.585012	0.588721	1.05614	0.502295	0.400549	1.07872	1.0054	0.423503	0.597985	1.0806	0.818338
PELI3	0.0097276	0.0492708	0.00882755	0.0100598	0.00401915	0.00770426	0.00268701	0.00139388	0.00548805	0	0.00339191	0.0155218	0	0.00283553	0.0051583	0.0489575	0	0	0.00481546	0.00453937	0.0663046	0.0129702	0.0197247	0.0190944	0.00118725	0.00273169	0.0213081	0	0.00927591	0.0183733	0.0685396	0.00683074
PELP1	0.119419	0.0984469	0.117865	0.171242	0.104254	0.185387	0.148567	0.126191	0.109674	0.186107	0.103627	0.0961177	0.0770042	0.106284	0.164821	0.197228	0.0129111	0.146595	0.0819451	0.104438	0.137327	0.151428	0.147422	0.107942	0.213049	0.125212	0.103974	0.141649	0.144289	0.154197	0.153434	0.0679442
PEMT	0.0275683	0.0550419	0.0652271	0.0819748	0.0531675	0.0475861	0.178541	0.0516392	0.0889128	0.0462249	0.0437303	0.0557524	0.0560538	0.103361	0.147292	0.0198744	0.258025	0.227277	0.0527682	0.060793	0.0417298	0.122551	0.0544341	0.0628589	0.185599	0.0473637	0.066985	0.158852	0.0501034	0.0699281	0.0381395	0.0395428
PENK	0	0.000309932	0.00113459	0.00178837	0	0	0	0	0.015401	0	0	0	0.00406317	0	0.000999661	0	0	0.00731463	0	0	0	0.00170057	0.00799596	0	0.012958	0	0	0	0.00190697	0.000998214	0.00336024	0
PEPD	0.0964307	0.450571	0.137682	0.169417	0.167539	0.152942	0.130254	0.119063	0.0763217	0.0749063	0.16554	0.186393	0.156822	0.0727156	0.15139	0.143016	0.250393	0.0779384	0.362718	0.509634	0.0788419	0.13761	0.162684	0.179521	0.142498	0.0916106	0.221883	0.0873697	0.115287	0.160869	0.0601806	0.10193
PER1	0.551632	0.481644	0.528884	0.695627	0.570015	0.71136	0.650348	0.137773	0.651136	0.605428	0.410054	0.583401	0.870834	0.379503	0.615532	0.482651	0.28638	0.377169	0.636541	0.377234	0.30639	0.536918	0.72833	0.532815	0.755327	0.203064	0.507016	0.478812	0.207945	0.618346	0.509055	0.504673
PER2	0.286133	0.163981	0.132533	0.188943	0.111321	0.199425	0.243617	0.0763774	0.591344	0.0754277	0.16335	0.106379	0.0898294	0.508447	0.462833	0.1245	0	0.84006	0.086109	0.12299	0	0.160365	0.252769	0.107529	0.121913	0.104405	0.172397	0.661067	0.104995	0.154706	0.0850973	0.129564
PER3	0.496567	0.230558	0.461588	0.405848	0.203521	0.370093	0.501963	0.0489879	0.588443	0.166369	0.240075	0.293471	0.154293	0.325072	0.414164	0.0208493	0.337929	0.423382	0.413638	0.275434	0.0749846	0.390999	0.427192	0.0773475	0.251935	0.0948661	0.260014	0.469865	0.0957116	0.382727	0.49291	0.410366
PERM1	0	0.000147786	0.00163479	0.00069298	0	0.00158728	0.00532852	0.00169681	0.00589313	0	0	0	0	0	0.00449876	0	0	0.0216377	0	0	0	0.00128122	0.00124751	0	0	0	0	0	0	0.00188018	0.0214796	0
PERP	0.0583266	0.0199954	0.194685	0.0829103	0.0637782	0.0981219	0.131944	0.0343849	0.405801	0	0.041832	0.0428347	0.0172506	0.278582	0.163442	0.00447834	0.0264206	0.253843	0.00728048	0.0580847	0.00916194	0.017135	0.0219429	0.0155876	0.0690887	0.0207532	0.115564	0.111943	0.0387822	0.10163	0.0308349	0.011093
PES1	0.148275	0.110347	0.063831	0.104479	0.219462	0.0740109	0.115933	0.0579116	0.0398107	0	0.132696	0.138889	0.0402046	0.0695855	0.101183	0.0729861	0.0167926	0.101234	0.162073	0.148977	0.115837	0.120618	0.0879793	0.131437	0.208306	0.0681461	0.0842405	0.0194528	0.0667149	0.106232	0.164534	0.213802
PET100	0.0096279	0.0207365	0.00661939	0.00503979	0.0221526	0.0019402	0.00303101	0.00068088	0	0	0.0037811	0.00951101	0.00805101	0.00846441	0.00513884	0	0.00678325	0.00439937	0.00560645	0.0185096	0	0.00676433	0.00492534	0.00477876	0.0063962	0.0172602	0.0120057	0.00897385	0.00583386	0.00689185	0.00443986	0
PET117	0	0.00228472	0.00347647	0.000960521	0	0	0.0141345	0.000857332	0.0202502	0	0.00132838	0	0.000945224	0	0.00421524	0	0	0	0.00282523	0.00165235	0	0.00121364	0.00175586	0	0	0.00239865	0.00321712	0	0	0.00109323	0	0
PEX1	0.189478	0.142118	0.222122	0.189144	0.295204	0.170474	0.265633	0.170166	0.289988	0.079796	0.159975	0.17386	0.150789	0.200961	0.273639	0.100292	0.00727019	0.31351	0.141887	0.174554	0.131202	0.208789	0.253227	0.112932	0.275553	0.196882	0.150546	0.142134	0.159635	0.168773	0.0878294	0.0897693
PEX10	0.050864	0.0645921	0.0652096	0.0615106	0.0368686	0.060931	0.0879734	0.0268715	0.176208	0	0.0285784	0.0320191	0.0472089	0.0430174	0.113842	0.0531874	0.106314	0.109732	0.0757229	0.0881926	0.0372853	0.0562526	0.0666449	0.0347866	0.0391569	0.0494855	0.0707128	0.0473109	0.0416905	0.0600267	0.0229099	0.0294506
PEX11A	0.0530478	0.0241555	0.0697346	0.0771115	0.0254151	0.0798383	0.0947003	0.0195196	0.050316	0	0.0151622	0.0190641	0.027973	0.0787754	0.0929603	0	0	0.0364365	0.0116251	0.0242437	0.0327462	0.0423733	0.0445731	0.00270188	0.0236726	0.0183757	0.0145525	0	0.0117317	0.0546281	0.0537092	0.00451576
PEX11B	0.085991	0.0835241	0.0841294	0.101273	0.103909	0.0661304	0.160916	0.0725381	0.135075	0.106653	0.100118	0.0960631	0.0529533	0.0624767	0.105743	0.140657	0	0.155178	0.101469	0.116775	0.0317208	0.0933083	0.0976328	0.074806	0.170943	0.0732139	0.0816935	0.0592364	0.108965	0.0923509	0.0600218	0.0940665
PEX11G	0.0338886	0.0434119	0.0218301	0.030438	0	0.0512688	0.0325515	0.0187486	0.029858	0	0.0116441	0.0303867	0.00840909	0.0565469	0.0345977	0.0140369	0.00734483	0	0.0329442	0.0128958	0.0325214	0.0206545	0.0212809	0.01784	0.0189948	0.00549204	0.0197549	0	0.0156315	0.0301866	0.0429388	0
PEX12	0.00298155	0.00610003	0.00278571	0.0025967	0	0.00452609	0.00333145	0	0.0294406	0	0.005873	0	0.00219158	0.00126063	0.00315746	0.00347266	0.0846168	0	0.00267659	0.00894447	0	0.00425873	0.00741722	0.000299724	0.00308519	0.00480629	0.00374886	0	0.00393745	0.00448642	0	0
PEX13	0.0949346	0.211333	0.216637	0.257121	0.0724402	0.270676	0.359317	0.079741	0.230191	0.0292028	0.0902903	0.130567	0.0999264	0.200673	0.257355	0.202804	0.513597	0.29178	0.126698	0.13794	0.194451	0.0931394	0.114195	0.122106	0.154639	0.114995	0.12088	0.11413	0.167368	0.215058	0.090913	0.0211145
PEX14	0.263912	1.11581	0.530063	0.507307	0.371823	0.491337	0.682103	0.439681	0.70671	0.588257	0.374354	0.397557	0.324602	0.4341	0.5898	0.476469	0.323983	0.49831	0.552037	0.507136	0.429396	0.353731	0.353334	0.501936	0.235518	0.642521	0.52917	0.625221	0.496145	0.548363	0.391506	0.473534
PEX16	0.041963	0.0957923	0.0316159	0.0507404	0.0718502	0.0421992	0.0714291	0.0929883	0.045089	0.141674	0.0366123	0.0498762	0.00154822	0.0268182	0.0417531	0.0806807	0.115831	0.0245394	0.062613	0.0644269	0.0294494	0.0360459	0.039848	0.0718565	0.0146419	0.0955571	0.109077	0.035412	0.0629123	0.0599718	0	0.0159545
PEX19	0	0.00627351	0.00171609	0.00193954	0	0	0.00654906	0.0012556	0	0	0.00287959	0.00202884	0	0.0376983	0.00426942	0.00460905	0	0	0.00614713	0.00548265	0	0.00675657	0.00437486	0.00274978	0	0	0.00427958	0	0.00588817	0.00675837	0	0
PEX2	0.0694531	0.134851	0.157873	0.137485	0.0869695	0.170505	0.165028	0.109196	0.146152	0.168166	0.130525	0.0703281	0.0326963	0.235227	0.117135	0.161899	0.0981577	0.115115	0.0925685	0.0786258	0.185419	0.101378	0.111364	0.120024	0.164943	0.212413	0.0666023	0.149762	0.153924	0.134287	0.00458223	0.0862517
PEX26	0.173747	0.207325	0.201123	0.168433	0.169664	0.222542	0.16763	0.108756	0.135315	0.431475	0.146633	0.18023	0.043002	0.132658	0.191681	0.200373	0.088634	0.129933	0.211075	0.215577	0.249156	0.124653	0.156103	0.209607	0.209738	0.2164	0.186105	0.0666339	0.251348	0.167241	0.0269643	0.18989
PEX3	0.197636	0.131031	0.186591	0.15958	0.193006	0.116512	0.228571	0.146869	0.310167	0.0351837	0.138359	0.116714	0.118955	0.12205	0.201037	0.144494	0	0.202722	0.115159	0.164591	0.15484	0.211028	0.197592	0.0978079	0.196483	0.119226	0.112449	0.0745344	0.182539	0.166338	0.0513179	0.156953
PEX5	0.0545722	0.0565436	0.0835009	0.138721	0.0653699	0.141751	0.138909	0.0337637	0.0981032	0.168166	0.0580611	0.0859853	0.13734	0.0764958	0.118075	0.0474142	0.0232178	0.129182	0.0414355	0.0811819	0.0947811	0.088413	0.0889468	0.0522988	0.141349	0.0572154	0.112587	0.081304	0.0657707	0.0935261	0.0306133	0.0288265
PEX5L	0.0620852	0.0125139	0.0368175	0.0445892	0.0229442	0.0331243	0.0419015	0.0160507	0.0537124	0	0.0280819	0.0423708	0.0493615	0.163724	0.0344155	0.0318886	0.00355789	0.0301011	0.0215393	0.0329799	0	0.0550677	0.0411786	0.00618097	0.0254125	0.0128233	0.0327139	1.2958	0.0115797	0.0243133	0.0767732	0
PEX6	0.242359	0.146049	0.135367	0.142773	0.158086	0.126275	0.169957	0.147113	0.209495	0	0.0903016	0.131596	0.0693794	0.384107	0.178901	0.0765975	0.0109294	0.290099	0.111476	0.175232	0.121469	0.138097	0.200251	0.120842	0.169936	0.17212	0.0953534	0.0338408	0.199899	0.135311	0.0900953	0.0932475
PEX7	0.0957575	0.152611	0.142061	0.216306	0.0398746	0.12346	0.201823	0.102509	0.142021	0.0302011	0.0627976	0.0571438	0.0221759	0.1961	0.294744	0.0488133	0	0.23895	0.0749718	0.0921516	0.103497	0.178226	0.114111	0.105596	0.125347	0.0674951	0.0497823	0.309432	0.11624	0.154275	0.0522373	0.216723
PF4	0.00771805	0.0019742	0.0011031	0.00220769	0	0	0	0.00574918	0	0	0.000980623	0	0.00712865	0	0.00178036	0	0	0	0	0.00185737	0.0774771	0.00169917	0.000466897	0.00279002	0.00472736	0	0	0	0.00214368	0.00319458	0	0
PFAS	0.171591	0.0528235	0.0346117	0.0574148	0.0184299	0.0296625	0.0657262	0.0683816	0.0158271	0.159317	0.0325449	0.0100125	0.045708	0.0272473	0.0580032	0.0582962	0	0.0605115	0.052347	0.0439241	0.120288	0.0543723	0.048181	0.0455794	0.0467807	0.0229291	0.0303373	0	0.0479447	0.0816977	0.0134429	0.0239788
PFDN1	0.291916	0.392499	0.640435	0.287969	0.451361	0.309729	0.36189	0.162122	0.27194	0.390631	0.290497	0.34935	0.133846	0.280446	0.331509	0.143452	0.198678	0.379236	0.347201	0.30392	0.115983	0.234593	0.299877	0.297495	0.187413	0.127682	0.194487	0.0967075	0.178894	0.306821	0.228414	0.546803
PFDN2	0.0522212	0.271368	0.0949456	0.105528	0.155563	0.0614267	0.110289	0.117775	0.111643	0.0418874	0.14701	0.107153	0.128302	0.113304	0.0871024	0.194385	0.286165	0.084662	0.133342	0.193113	0.0911388	0.129517	0.158038	0.169543	0.180746	0.122808	0.0934142	0.205114	0.126815	0.122365	0.0860531	0.0882318
PFDN4	0.0723786	0.0393549	0.0353334	0.0271572	0.0455441	0.0128861	0.047993	0.0396332	0.00847213	0.107098	0.0341854	0.0400852	0.0234563	0.0232744	0.0301714	0.0219371	0.12022	0.0540234	0.0248259	0.0544703	0.0355819	0.0448597	0.048235	0.0284133	0.0751737	0.0382475	0.0389053	0.0082442	0.0448642	0.025825	0.033811	0.0838292
PFDN5	0.204074	0.693253	0.211619	0.229555	0.294687	0.264714	0.246838	0.229455	0.307436	0.280373	0.221095	0.194732	0.158014	0.384642	0.279086	0.256906	0.146717	0.205734	0.474523	0.298797	0.286031	0.266331	0.304199	0.518776	0.276077	0.281388	0.344057	0.167849	0.28441	0.279257	0.229582	0.199593
PFDN6	0.0373931	0.0701692	0.0520181	0.0391354	0.0497308	0.0513904	0.0382234	0.0438369	0.0529076	0	0.0157165	0.041483	0.00462831	0.223245	0.0450085	0.0767687	0.0135714	0.0804113	0.0431703	0.039724	0	0.0374185	0.044962	0.0441426	0.0296746	0.0462494	0.0310036	0.100632	0.0413982	0.0435582	0.0169401	0.041291
PFKFB1	0.00261829	0.0100792	0.00877158	0.00905013	0.00369014	0.0013642	0.00354208	0.00653409	0.00490224	0.0289587	0.00752471	0.00987011	0	0.0173716	0.0102418	0	0.0037656	0.0143981	0.00558778	0.00475277	0	0.00394831	0.00222036	0.00330474	0.00737047	0.00431862	0.000713441	0.0304074	0.00630164	0.00453045	0.00515692	0.0244752
PFKFB2	0.0437775	0.114863	0.212742	0.531112	0.0233997	0.233947	0.279537	0.173827	0.126124	0	0.00951709	0.0188277	0.114977	0.14428	0.111054	0.29018	0.0253202	0.071969	0.191223	0.0312335	0.093111	0.0326875	0.0709504	0.0899016	0.0260678	0.0326433	0.0773911	0.221459	0.0392069	0.300556	0.0519831	0.0240787
PFKFB3	0.659802	0.91663	0.744716	0.364887	0.126613	0.662225	0.577084	0.400252	0.323261	0.28814	0.158695	0.202729	0.328302	0.614028	0.402989	1.12732	0.16912	0.290637	1.28094	0.395694	0.452232	0.419437	0.225191	1.12461	0.659291	0.31824	0.3265	0.377332	0.396882	0.435676	0.166194	0.180911
PFKFB4	0.0424233	0.295653	0.050429	0.0591855	0	0.0413621	0.0458123	0.0114329	0.079505	0	0.0282368	0.0195932	0.138403	0.0656434	0.104413	0.0898725	0	0.0695155	0.275114	0.0073245	0.0846237	0.0403582	0.0293267	0.47585	0.0437763	0.0107187	0.0448452	0.225159	0.0133581	0.093691	0.0128819	0
PFKL	0.209538	0.413067	0.147837	0.174635	0.256542	0.181458	0.187018	0.354201	0.131559	0	0.228615	0.295944	0.216612	0.122345	0.239356	0.311983	0.137925	0.311281	0.339109	0.275428	0.267719	0.205448	0.172477	0.357406	0.295002	0.210403	0.191676	0.321103	0.197626	0.243997	0.29885	0.246905
PFKM	0.0568059	0.0236685	0.0510776	0.0482006	0.0321954	0.0462223	0.0337237	0.0238436	0.00545414	0.058164	0.0394553	0.026765	0.0535666	0.0375437	0.0714355	0.0296311	0.00660655	0.0337263	0.00747494	0.0370472	0.0217987	0.0523649	0.0721648	0.0194164	0.0832819	0.00594614	0.0572838	0.0256206	0.0154221	0.0488761	0.0737863	0.0644285
PFKP	0.150612	0.106953	0.146267	0.0559855	0.0923359	0.0519822	0.0303293	0.174473	0.33283	0.40088	0.0732253	0.0328346	0.130447	0.0693851	0.110885	0.209599	0.00718207	0.134731	0.068532	0.132019	0.143687	0.0521554	0.193232	0.0963686	0.176988	0.121582	0.1103	0.00716468	0.217306	0.104632	0.180667	0.145253
PFN1	0.724203	0.887976	0.270616	0.194542	0.327038	0.167715	0.187703	0.445638	0.189938	0.650614	0.386158	0.32371	0.409481	0.224649	0.235867	0.455202	0.297479	0.0571025	0.431905	0.351289	0.266653	0.206848	0.23615	0.576314	0.29665	0.758332	0.321541	0.0980114	0.461395	0.383756	0.247193	0.300879
PFN2	0.00676814	0.00898665	0.0116682	0.0103279	0.0830255	0.0122745	0.029167	0.00510463	0	0	0.0184628	0.00448178	0.0179745	0.101885	0.0240156	0	0.00440783	0.0260715	0.00682055	0.0112517	0	0.0100393	0.00986975	0.00617866	0.0119621	0.00164305	0.0156135	0	0.00569218	0.00887292	0.00380628	0.00466898
PFN4	0.0184357	0.0105966	0.00527687	0.00825664	0	0.0369927	0.0176628	0.00538108	0.0206403	0	0.0022889	0.00229205	0.0840819	0.019577	0.00291562	0.00603244	0	0.0106086	0.00667816	0.0071374	0	0.0176241	0.0117832	0.00654792	0.00833671	0.00631591	0.0251696	0.0768915	0.00315591	0.00739465	0.0051302	0
PGA5	0	0	0	0	0	0	0	0	0	0	0	0	0	0	0	0	0	0	0.0011394	0	0	0	0	0.00125857	0	0	0	0	0	0	0	0
PGAM1	0.145709	0.270104	0.11204	0.102936	0.191295	0.108586	0.0882213	0.0977852	0.193725	0.0271467	0.198549	0.167708	0.17536	0.115529	0.152252	0.12792	0.166946	0.147323	0.125862	0.227672	0.125898	0.140692	0.161226	0.206272	0.192233	0.106633	0.162939	0.0209582	0.159989	0.161041	0.130189	0.0812198
PGAM2	0.00557666	0.00402205	0.0040378	0.00368967	0	0.00149784	0	0.0145604	0.0118059	0	0.0187873	0.00714537	0	0.0051992	0.00293641	0.00502234	0	0.0242597	0.00207256	0.0080881	0	0.00074644	0.00504169	0.00384682	0.0168341	0.00556252	0.00100012	0.0377368	0.0104355	0.0045554	0	0.00593714
PGAM5	0.0352824	0.0253539	0.0308279	0.0176008	0.0171312	0.00301649	0.0154709	0.0148622	0.0227748	0	0.0220486	0.0185921	0.0169545	0.0178315	0.0279406	0.0208964	0.00303201	0	0.0164791	0.0194587	0	0.0220526	0.017048	0.0150083	0.0177565	0.0276389	0.0249066	0	0.0195588	0.0171998	0.0194624	0.0210951
PGAP1	0.281591	0.124629	0.2086	0.137122	0.0955943	0.118317	0.322915	0.0215013	0.667335	0.0289587	0.161534	0.12143	0.360802	1.22219	0.195576	0.121697	0.0130567	0.289762	0.240727	0.147717	0.078549	0.913849	0.683038	0.0839643	0.473111	0.0582064	0.321798	0.528722	0.174097	0.201408	0.147832	0.204517
PGAP2	0.0802734	0.0638331	0.0871643	0.10328	0.0728653	0.104372	0.192705	0.0883155	0.208367	0	0.0656706	0.0537262	0.0263412	0.112091	0.173572	0.096136	0	0.102868	0.0600612	0.183188	0.0838715	0.230978	0.0750362	0.0362855	0.0840009	0.0401997	0.0363671	0.197794	0.0854288	0.124781	0.00381133	0.0908287
PGAP3	0.0385666	0.0563661	0.0724932	0.0791486	0.0767912	0.0825086	0.135262	0.0744196	0.126855	0.130079	0.0449792	0.0664406	0.023109	0.0724989	0.167065	0.0342261	0.00360865	0.21544	0.0466514	0.0307427	0.0172078	0.060114	0.0614089	0.0559645	0.0905124	0.0739368	0.0463797	0.115497	0.0460783	0.0754122	0.0471687	0.0617023
PGAP4	0.00908813	0.0029237	0.0396128	0.00811726	0.0249444	0.00268652	0.0165653	0.00231485	0.0508147	0	0.0130917	0.0167114	0.018191	0.0558314	0.022087	0.00388913	0.0034878	0.0542684	0.000654154	0.156554	0	0.0213358	0.0131102	0.00291211	0	0.00151291	0.00989733	0.0625966	0.00219057	0.0098355	0.0079968	0
PGAP6	0.0607742	0.224845	0.147713	0.177327	0.0990655	0.154495	0.167844	0.0865777	0.0974907	0.164735	0.179521	0.120798	0.172756	0.152726	0.146858	0.188509	0.0981506	0.0366106	0.207195	0.117622	0.221163	0.0845595	0.103216	0.203695	0.0639507	0.116744	0.120682	0.326024	0.164132	0.17749	0.0879946	0.122956
PGBD1	0.0769709	0.0392266	0.0905382	0.0563579	0.0837827	0.0876677	0.0618177	0.0310714	0.0983479	0.164326	0.0661587	0.107277	0.130394	0.0252257	0.044539	0	0.0805836	0.0436918	0.10917	0.10562	0.138948	0.0807218	0.0759799	0.0168857	0.0965704	0.017287	0.0864804	0.0629139	0.0276459	0.0511136	0.0592476	0.0479875
PGBD2	0.0407639	0.0374057	0.0298148	0.0427885	0.0224885	0.0261478	0.0249341	0.0664096	0.0578544	0	0.0353995	0.0301013	0.00344767	0.019842	0.0317491	0.0203463	0.00417471	0.0912886	0.0338676	0.0320776	0	0.0120125	0.0171836	0.0508514	0.0251474	0.0464339	0.0234394	0	0.0348164	0.0363232	0	0.0323999
PGBD4	0.00410962	0.0146326	0.0171505	0.0144486	0	0.005086	0.0112829	0.0202646	0.0351484	0	0	0.0196174	0.0141484	0.0268458	0.0236486	0	0.00453499	0.0141612	0.0125227	0.0166692	0.0205461	0.0188955	0.0171893	0.011693	0.0176601	0.00662028	0.0138798	0	0.0216127	0.0207522	0	0.0139176
PGBD5	0.00957011	0.0272545	0.125381	0.0101913	0	0.00773066	0.0144403	0.00714926	0.00470804	0	0	0	0.0110229	0.0111551	0.010976	0	0	0.0116792	0.0407622	0.0059792	0.0984339	0.0189875	0.020045	0.0137725	0.0212618	0.0131701	0.00316769	0.220788	0.000279558	0.029364	0.00521751	0
PGC	0.25975	0.0672574	0.137779	0.936429	0.14668	0.2725	0.238421	0.177085	0.0465402	0.164735	0.131228	0.273315	0.252064	0.110844	0.106782	0.0392629	0.240839	0.0761483	0.082754	0.0911571	0.0479705	0.117221	0.0823518	0.0782785	0.17946	0.107931	0.163181	0.109613	0.0740034	0.412231	0.0452046	0.122835
PGD	0.142789	0.810563	0.111287	0.133663	0.103792	0.10925	0.130099	0.0760314	0.12805	0	0.0803153	0.0593184	0.242413	0.0971467	0.143586	0.203246	0.179136	0.220969	0.612232	0.0486926	0.0509631	0.0844173	0.141319	0.466956	0.0636408	0.0566965	0.0434858	0.0895873	0.0560146	0.182689	0.0240555	0.0422851
PGF	0.00147629	0.00280782	0.0024334	0.00319971	0	0.00566256	0	0.00809897	0.0289189	0.203472	0.0424569	0.0101701	0.0192825	0.00318698	0.00382436	0	0.00385425	0	0.0026525	0.0777006	0	0.0318604	0.142393	0.00347062	0.027477	0.00856078	0.0290374	0	0.00339284	0.00571678	0.0173136	0
PGGHG	0.0705345	0.130829	1.18633	0.268184	0.324419	0.473176	0.521032	0.345327	0.478478	0.0462249	0.144226	0.212834	0.2708	0.38487	0.805773	0.184288	0.350242	0.696315	0.182825	0.315706	0.482691	0.252623	0.215862	0.220962	0.217414	0.469317	0.321215	0.134812	0.641523	0.342039	0.144414	0.150568
PGGT1B	0.143762	0.34709	0.234846	0.233857	0.217536	0.292285	0.409763	0.352168	0.276566	0.158025	0.145187	0.223461	0.185292	0.157342	0.32768	0.32931	0.220581	0.229596	0.350764	0.253545	0.350187	0.161844	0.206284	0.380627	0.213227	0.252814	0.192891	0.0704963	0.19844	0.211735	0.160915	0.16102
PGK1	0.345491	0.644092	0.311854	0.387419	0.353356	0.304383	0.333264	0.294734	0.28335	0.260009	0.272514	0.232827	0.1926	0.232044	0.280971	0.43713	0.110431	0.239805	0.569958	0.338085	0.495083	0.228428	0.254193	0.569129	0.198452	0.299117	0.274931	0.180107	0.493094	0.347639	0.133056	0.519667
PGLS	0.0875591	0.246008	0.135896	0.115794	0.122709	0.0803598	0.11956	0.124803	0.133548	0.238346	0.116782	0.096546	0.187231	0.155024	0.152645	0.250478	0.0957705	0.0906479	0.182811	0.169826	0.0736912	0.118124	0.156296	0.204326	0.110444	0.174268	0.108661	0.107165	0.1319	0.179716	0.0449892	0.152784
PGLYRP1	0	0.00205201	0.00452927	0.00467929	0	0.0027233	0	0.00143079	0	0	0.00261856	0.00349646	0.0127879	0.00887024	0.00264844	0.00605242	0	0	0.00556185	0.0133103	0.0190711	0.00353621	0.0026111	0.00336905	0.0068487	0.0020575	0.00732224	0	0.00470354	0.00536387	0	0
PGLYRP2	0.00134284	0.00663887	0.00910653	0.00506676	0	0.00651313	0.00231561	0.00820348	0.00411897	0	0.013029	0.00400384	0.00141276	0.00416721	0.00827336	0	0	0	0.00219723	0.0195958	0	0.00465456	0.0147906	0.00676118	0.00369592	0.0187642	0.00691639	0	0.00669653	0.00643985	0	0.00865706
PGLYRP4	0	0	0.00150442	0.00147475	0	0	0.00455518	0	0	0	0	0	0.000919107	0	0.021753	0	0	0.0510284	0	0	0	0	0	0	0	0	0	0	0	0	0	0
PGM1	0.0933158	0.272015	0.487403	0.345579	0.0604286	0.118512	0.174091	0.121006	0.081489	0	0.0517253	0.00725076	0.160682	0.152324	0.164016	0.210521	0.075705	0.210467	0.118144	0.195796	0.140506	0.156624	0.122629	0.0819496	0.099769	0.22733	0.100635	0.144144	0.211175	0.227037	0.0838681	0.0168061
PGM2	0.10124	0.0935864	0.0249665	0.0523644	0.176121	0.0255363	0.0591634	0.0411604	0.114664	0.186609	0.0826301	0.119043	0.0168035	0.0382979	0.0478364	0.12078	0.00491783	0.0518665	0.0972728	0.0587947	0.0101598	0.0511964	0.0661322	0.108279	0.0604398	0.101598	0.0490671	0.0402351	0.0948971	0.0748749	0.0333743	0.154155
PGM2L1	0.120945	0.121168	0.117328	0.0944779	0.143482	0.105104	0.133939	0.119465	0.116911	0.600404	0.175616	0.181448	0.0549179	0.665916	0.269223	0.138511	0.214482	0.368131	0.146716	0.467639	0.187389	0.0904189	0.0813974	0.0793064	0.107492	0.107632	0.126366	0.457725	0.2282	0.128235	0.0537315	0.133663
PGM3	0.184065	0.176357	0.205181	0.249954	0.0509862	0.182213	0.278375	0.248246	0.152372	0.0498121	0.0893371	0.0573328	0.274051	0.1633	0.264741	0.0819918	0.319976	0.382014	0.119369	0.0974753	0.0813231	0.402721	0.444784	0.0736547	0.289881	0.102635	0.125344	0.293359	0.0860504	0.210748	0.131106	0.101556
PGM5	1.03638	0.102084	0.049538	0.0514279	0.164837	0.0742318	0.060154	0.0456568	0.0145045	0.468988	0.0719322	0.0465094	0.0837712	0.0471716	0.0515265	0.0203027	0.111947	0.0438126	0.0712858	2.86558	0.0644734	0.420447	0.209067	0.0511823	0.374036	0.0148536	0.395514	0.221656	0.020838	0.0945678	0.571568	0.977763
PGM5-AS1	0.0145655	0.000739157	0.000175703	0.000275444	0	0	0	0	0	0	0	0	0.00164959	0	0	0	0	0	0.00134983	0.0536741	0	0.00656564	0.000543704	0	0.00144211	0	0	0	0.000611262	0.000372565	0.0272556	0
PGM5P3-AS1	0	0	0.00141639	0.00102951	0	0.00154049	0	0	0	0	0	0	0	0	0	0	0	0	0	0.00133605	0	0	0.00109438	0	0	0	0	0	0	0.000306904	0.0267093	0
PGM5P4-AS1	0	0.000290982	0.000852231	0.00281963	0	0	0	0	0	0	0	0	0	0	0	0	0	0	0	0.00608238	0	0.00351659	0.00378711	0.000543096	0	0	0	0	0	0.00379202	0.0574939	0
PGP	0.11478	0.333357	0.212048	0.150564	0.117432	0.114342	0.161402	0.0955783	0.0582805	0.2156	0.15182	0.217176	0.0214042	0.0914868	0.170627	0.148772	0.211356	0.185695	0.231881	0.191865	0.089769	0.079384	0.0854372	0.273683	0.158352	0.13741	0.131444	0.12112	0.169871	0.203041	0.0808035	0.13594
PGPEP1	0.0608717	0.243448	0.103369	0.112281	0.140663	0.0788204	0.152475	0.0619303	0.163307	0.168076	0.0622971	0.056753	0.0146422	0.138893	0.177956	0.123538	0.102599	0.2432	0.248303	0.0567198	0.145503	0.0970558	0.073252	0.220977	0.151648	0.17296	0.0769245	0.206846	0.0929151	0.101911	0.132826	0.0138855
PGR	0.0652272	0.00474502	0.00532275	0.0221132	0.0195514	0	0.00704927	0.00922866	0.0253462	0	0.00444056	0.00223483	0.0285995	0.0136011	0.026609	0.0283591	0	0.00860381	0.00327365	0.00306036	0	0.236079	0.272975	0.00404843	0.169116	0.00763467	0.241893	0.0390244	0.000739456	0.0286176	0.0176604	0.0108055
PGRMC1	0.179522	0.0619258	0.0768657	0.0612999	0.0961116	0.0715777	0.0468089	0.0265755	0.109731	0.107976	0.113583	0.083994	0.132253	0.177513	0.0890973	0.0574779	0.116645	0.07567	0.0404933	0.0716644	0.0296535	0.0948646	0.161887	0.0330001	0.10502	0.0508868	0.134473	0.250139	0.0389919	0.0887828	0.0638859	0.118179
PGRMC2	0.123547	0.0744078	0.146951	0.11	0.384955	0.122041	0.168315	0.104985	0.203419	0.206822	0.0727949	0.0667212	0.162296	0.114652	0.115807	0	0.112857	0.0917365	0.0818185	0.183586	0.0686378	0.100268	0.243931	0.0478533	0.279423	0.123627	0.0859214	0.0964931	0.0955411	0.130744	0.0405601	0.0901478
PGS1	0.271455	0.605436	0.570988	0.776551	0.520229	0.751352	0.718027	0.251562	0.453797	0.923489	0.569364	0.417853	0.299554	0.470547	0.444681	0.401841	0.509463	0.397016	0.596809	0.286709	0.284215	0.279532	0.249398	0.698433	0.478905	0.247363	0.254375	0.0315476	0.310598	0.633083	0.227999	0.473238
PHACTR1	0.501962	1.28112	3.50545	2.6625	0.647922	3.03003	2.77449	0.57679	0.867064	1.33426	1.10864	0.444059	0.766918	0.356592	1.01834	0.982143	0.424481	0.117125	1.54173	0.306126	0.49041	0.231158	0.214135	0.862347	0.170283	0.134873	0.233889	0.310113	0.127211	2.09305	0.322104	1.10357
PHACTR2	0.69144	0.934821	1.42509	0.905341	1.17671	1.14871	1.24025	0.380622	0.851421	1.37258	0.854015	0.861925	0.54558	0.906802	1.52695	1.36211	0.112959	1.60453	1.17788	0.792961	1.10183	0.962921	0.604529	1.33469	0.97782	1.02771	0.553251	0.239626	1.5436	1.0064	0.423626	1.16735
PHACTR2-AS1	0	0.0123178	0.00372525	0.00824223	0.0219758	0.0191475	0.0105208	0.00529775	0.00462049	0	0.00593138	0.00908424	0.00710251	0.00362024	0.00613578	0.0938382	0	0.0120969	0.0196721	0.00312207	0.00757535	0.00642976	0.00381794	0.03472	0	0.0268528	0.000927079	0	0.0404713	0.00650535	0.0051649	0
PHACTR3	0.0684809	0.00621952	0.177817	0.0308974	0.00493231	0.047225	0.0396147	0.0207882	0.0281779	0	0.0180075	0.00663384	0.11286	0.0118119	0.0307193	0	0	0	0.0138153	0.0097724	0.00730951	0.912025	0.0348367	0.00242663	0.0179726	0.00440566	0.0106323	0.0512805	0.0125646	0.0532431	0.00872221	0
PHACTR4	0.593047	0.987508	0.89577	0.756305	0.998345	0.750888	1.03798	0.691243	1.08464	0.785434	0.929567	0.972049	0.301873	1.01281	1.22641	0.783662	0.479973	1.41588	1.01984	1.01353	0.827946	0.638198	0.634782	0.834922	0.746874	0.554446	0.652222	0.54993	0.650446	0.864153	0.533588	0.783669
PHAX	0.100066	0.0857569	0.0855998	0.0570169	0.139583	0.054863	0.0458425	0.068355	0.0658027	0.0360167	0.0641336	0.0532823	0.065951	0.104725	0.09209	0.0221157	0.0963813	0.11125	0.0559857	0.102013	0.0172992	0.0572256	0.0735424	0.0441106	0.160929	0.0474319	0.0594077	0.03486	0.0935337	0.0829429	0.113904	0.025221
PHB	0.11769	0.163123	0.0759765	0.0600583	0.0574095	0.0837102	0.0754069	0.0698819	0.0827602	0.279633	0.106832	0.0883434	0.293422	0.0915894	0.0538062	0.0518707	0.0380092	0.0698339	0.0700653	0.122859	0.105895	0.0832041	0.0961392	0.0714366	0.100122	0.113697	0.0872375	0.026451	0.0847112	0.0991141	0.0662741	0.0920542
PHB2	0.146358	0.207015	0.121992	0.136449	0.10074	0.0882406	0.0933236	0.164369	0.110449	0.168166	0.128745	0.146225	0.373708	0.11767	0.173424	0.248618	0.357777	0.129991	0.127915	0.164713	0.19174	0.157535	0.15821	0.122273	0.132868	0.103857	0.163072	0.104624	0.124099	0.174529	0.141892	0.128155
PHC1	0.218526	0.0826921	0.151189	0.114716	0.126224	0.103532	0.136317	0.0879286	0.158673	0.0412514	0.139561	0.128923	0.245142	0.310117	0.158901	0.0605472	0.0970578	0.164582	0.0685364	0.128624	0.180999	0.158222	0.15484	0.0658794	0.191708	0.0888601	0.163885	0.153443	0.118437	0.117534	0.143906	0.104528
PHC2	0.464364	0.776003	0.309892	0.489039	0.269624	0.306691	0.396299	0.115347	0.533564	0.338483	0.389242	0.411626	0.504685	0.274049	0.341672	0.663418	0.459751	0.359341	0.80532	0.453055	0.307826	0.518364	0.579316	1.12079	0.638566	0.138851	0.599069	0.740375	0.138162	0.418422	0.409817	0.389996
PHC3	1.00827	1.08505	1.12612	1.08332	0.539265	0.921872	1.38373	1.30117	1.28648	1.15226	0.716051	0.8797	0.527976	0.894053	1.16017	1.3432	0.508666	1.37471	1.10083	1.00185	0.692639	1.00038	1.02141	1.03515	0.937901	0.992032	0.714138	0.832932	1.42132	0.992605	0.737771	0.890415
PHETA1	0.0207999	0.0822997	0.14474	0.016403	0	0.0139776	0.0130868	0.0113323	0.00503606	0	0.00984972	0.0154656	0.0276227	0.0179072	0.0179687	0.0378844	0	0.029628	0.075317	0.0426236	0.0101598	0.0134357	0.0157901	0.0585048	0.0173751	0.0118605	0.0265985	0	0.0130372	0.0530757	0.0862727	0.00486835
PHETA2	0.0326483	0.0260899	0.0288709	0.0172968	0	0.017989	0.017909	0.00506766	0.00780654	0	0.0242391	0.0388395	0.020589	0.0115657	0.0292532	0.0269141	0	0.0261911	0.0215704	0.0480537	0.00728243	0.0457841	0.0884404	0.0266967	0.0243923	0.00950808	0.0184489	0.046053	0.00292604	0.0275285	0.0376343	0.0650279
PHEX	0.0159615	0.0314328	0.068658	0.0327086	0.0403582	0.0443125	0.0335988	0.0597433	0.0524388	0	0.021018	0.0214255	0.119113	0.112839	0.0476096	0.30056	0.00737796	0.0500436	0.0487525	0.0254804	0	0.841404	0.178299	0.0286958	0.0224322	0.0206922	0.0169375	0.0574849	0.0211528	0.052966	0.0756647	0.0225269
PHEX-AS1	0	0.00102732	0.00159726	0.000228028	0	0.0025708	0	0	0	0	0	0	0	0	0.00164665	0	0	0	0	0	0	0.00513622	0.00202874	0	0.000982835	0	0.00269363	0.0154305	0	0.000429043	0	0
PHF1	0.42263	0.208231	0.11636	0.171272	0.250877	0.139299	0.163105	0.241525	0.379763	0.199838	0.163167	0.236131	0.106193	0.152985	0.174917	0.0762747	0.280707	0.249645	0.180186	0.196313	0.145795	0.138783	0.171549	0.121118	0.156522	0.166046	0.221273	0.270214	0.232071	0.135916	0.399969	0.0789888
PHF10	0.293602	0.209392	0.326233	0.202379	0.490537	0.179492	0.286984	0.177683	0.426711	0.164331	0.201994	0.226667	0.0648581	0.197671	0.314448	0.218173	0.185995	0.306065	0.173135	0.216711	0.22665	0.213183	0.291012	0.126503	0.568814	0.214309	0.182614	0.289018	0.241902	0.265094	0.225487	0.151231
PHF11	0.129167	0.29669	0.209787	0.162197	0.283439	0.113843	0.176212	0.328673	0.259802	0	0.224706	0.21289	0.0965702	0.238309	0.214877	0.39368	0.0160346	0.244872	0.319228	0.2196	0.157713	0.25242	0.258416	0.278998	0.468833	0.324923	0.182971	0.231058	0.354348	0.190675	0.245031	0.198067
PHF12	0.309879	0.330735	0.245939	0.296647	0.289376	0.190447	0.26428	0.410032	0.276998	0.649921	0.242654	0.296343	0.379497	0.23007	0.405361	0.265713	0.21659	0.363633	0.375799	0.156516	0.363858	0.200697	0.199075	0.385515	0.187719	0.358058	0.371364	0.218627	0.38264	0.284065	0.242288	0.129969
PHF13	0.0598637	0.0455118	0.0321242	0.0341996	0.0127004	0.0343323	0.0324186	0.0294257	0.0260103	0.02679	0.036239	0.016458	0.0648752	0.0216262	0.0343194	0.00761334	0.00369349	0.021892	0.0377399	0.0437037	0	0.0577663	0.0458099	0.0272516	0.0532183	0.0309084	0.0451496	0.154885	0.0322627	0.0732479	0.0773809	0.0515232
PHF14	1.13502	0.683486	0.90481	0.902873	0.911366	0.831418	1.21427	0.922278	1.35356	1.36206	0.833338	0.842428	1.01524	0.603498	1.28154	0.733564	0.344803	1.11222	0.682611	1.21153	0.811367	1.08398	1.04502	0.669623	1.12183	0.679602	0.466674	0.894504	0.883889	0.871141	0.697855	0.925487
PHF19	0.114834	0.0369008	0.00531813	0.0210966	0.0163816	0.0160043	0.00349582	0.0420126	0.0116772	0	0.0331786	0.0188	0.0505739	0.0070267	0.00987474	0.0440795	0.222828	0	0.0664359	0.0505014	0.152643	0.0374351	0.131824	0.0882737	0.128752	0.0714234	0.0314388	0	0.163695	0.0851735	0.0477907	0.0541107
PHF2	0.125877	0.213791	0.245686	0.247936	0.158385	0.249106	0.312092	0.103804	0.193869	0.0360167	0.207608	0.279219	0.220575	0.275261	0.319149	0.208454	0.196828	0.277391	0.230801	0.346429	0.148361	0.215165	0.225255	0.279567	0.311578	0.137378	0.243134	0.48557	0.185896	0.256016	0.169661	0.135206
PHF20	0.541361	1.05084	0.931657	0.771039	0.890469	0.856899	0.911636	0.928135	0.744795	0.829259	0.802381	0.72753	0.781824	0.742192	0.658685	0.773084	0.237939	0.732227	1.4243	0.764652	1.01779	0.572924	0.893428	1.20696	0.529942	0.990996	0.89397	0.529359	0.9861	0.795398	0.61087	0.590983
PHF20L1	0.367195	0.717019	0.524147	0.463999	0.439808	0.561533	0.547583	0.492499	0.81172	0.764446	0.536323	0.516709	0.594661	0.310618	0.605649	0.497439	0.605151	0.923134	0.657973	0.586412	0.520184	0.540545	0.578055	0.778943	0.674495	0.5905	0.539968	0.768616	0.615153	0.501027	0.387678	0.456944
PHF21A	0.789498	1.10459	1.06706	1.12522	1.03288	0.892378	1.42913	1.17087	1.42018	0.593132	0.88598	0.937571	0.771307	1.13066	1.30419	1.32762	0.802717	1.08813	1.1995	1.08243	1.05507	1.37012	1.55568	1.67548	1.10736	1.22378	1.13633	0.880491	1.09114	0.98251	0.841178	1.1085
PHF21B	0.103856	0.00214313	0.00297118	0.00297996	0	0.00128936	0	0.0115206	0.0396973	0	0.000903901	0	0.00436388	0.0632388	0.00418221	0	0	0.00476401	0.00296949	0.00892726	0	0.0111219	0.0318448	0.00112445	0.195457	0	0.0209337	0.886648	0.00813618	0.0051382	0.0179233	0
PHF23	0.0208413	0.0663282	0.0284626	0.0358769	0.0106386	0.0298048	0.0217581	0.0349189	0.0157939	0	0.034831	0.0401958	0.0268654	0.0217335	0.0148078	0.11437	0.0919676	0.0343484	0.0963908	0.0315396	0.0215015	0.0250567	0.0251543	0.0587169	0.0477273	0.0572225	0.0720024	0.0346684	0.0455929	0.0455336	0.00651495	0.0160702
PHF24	0.00340734	0.00317149	0.0026294	0.00181346	0	0	0.00309776	0	0	0	0.00173377	0.00305563	0	0	0.00176121	0	0	0.00469179	0	0.0838459	0	0.00145271	0.00240282	0.000527844	0	0	0	0	0.00265083	0.000862647	0	0
PHF3	0.458946	0.748192	1.014	1.04354	0.633663	0.92901	1.41974	0.775969	1.1267	0.471723	0.541524	0.626379	0.316552	0.76549	1.16745	0.601041	0.699194	1.002	0.777742	0.933177	0.524948	0.721255	0.89862	0.715435	0.796351	0.684603	0.571185	0.666477	0.988403	0.934199	0.37658	0.593266
PHF5A	0.0449884	0.0836853	0.0540575	0.0551464	0.0636724	0.0305456	0.0727007	0.0178694	0.0350166	0.250487	0.0657386	0.0509172	0.0189459	0.0515051	0.0507035	0.115442	0.238558	0.0535889	0.0529623	0.064597	0.0913761	0.0578007	0.0601688	0.0583474	0.0451085	0.0675103	0.0576128	0.0377368	0.0551734	0.0684408	0.00925345	0.0767955
PHF6	0.137577	0.178303	0.16015	0.107046	0.0930859	0.10166	0.144899	0.234494	0.140168	0.0568061	0.11275	0.125369	0.145953	0.146343	0.186307	0.189225	0.0184305	0.174373	0.137863	0.151918	0.0798743	0.120408	0.136359	0.130461	0.097206	0.109211	0.0842988	0.00756741	0.138252	0.132489	0.0856377	0.123125
PHF7	0.0674907	0.0894043	0.0638385	0.0744341	0.0541606	0.0926874	0.0919757	0.125669	0.175093	0	0.057282	0.0527205	0.0164649	0.133565	0.0952398	0.0321382	0.0902557	0.0998807	0.0788623	0.0740187	0.0260873	0.0871047	0.0507192	0.0591307	0.10498	0.0395808	0.0237951	0.035412	0.0701664	0.0899513	0.0364063	0.0232997
PHF8	0.181507	0.268736	0.252779	0.268164	0.243466	0.33751	0.35108	0.227322	0.460466	0.225927	0.263943	0.251045	0.220013	0.249439	0.309168	0.290669	0.263359	0.296056	0.264673	0.253846	0.13338	0.261283	0.314646	0.27654	0.457661	0.260008	0.190945	0.102448	0.27971	0.249708	0.152913	0.149276
PHGDH	0.132683	0.0304044	0.0155597	0.128239	0	0.0185876	0.0133057	0.0374651	0.0844603	0	0.0337584	0.0226499	0.119473	0.13435	0.0590031	0.0227589	0.0756268	0.203601	0.0185245	0.00739022	0.0705015	0.0464959	0.160191	0.0174303	0.0735996	0.0212858	0.0553922	0	0.0269072	0.111899	0.0437672	0
PHGR1	0	0.000329406	0	0	0	0	0	0	0	0	0	0	0	0	0	0	0	0	0	0	0	0	0	0	0	0	0	0.0248802	0	0	0	0
PHIP	0.884992	1.4771	1.38404	1.45108	0.779053	1.63256	2.08931	1.31275	1.74979	0.901022	0.96251	1.02518	0.745547	1.81863	2.13517	1.3367	0.582371	1.78232	1.60511	1.37019	0.839162	1.11518	1.1617	1.54549	1.20894	1.06616	0.798508	1.29311	1.18534	1.47832	0.997572	1.06073
PHKA1	0.068593	0.0232217	0.0834582	0.109882	0.0655593	0.119275	0.175361	0.0269456	0.128436	0	0.0300799	0.0449563	0.0459987	0.137802	0.12314	0.0852734	0	0.177629	0.0114505	0.216822	0.051155	0.097051	0.110231	0.0104099	0.0346542	0.0107468	0.0266433	0.150112	0.0109945	0.0729554	0.00584955	0.0909713
PHKA1-AS1	0.00367396	0.00124119	0.00516781	0.00335353	0	0.00355658	0	0	0.0126009	0	0.00112589	0	0	0.00748016	0.0101259	0	0	0.0239036	0	0.00557419	0	0.00346587	0.00373509	0.00166272	0	0	0.00653537	0	0	0.000559099	0	0
PHKA2	0.188975	0.267263	0.382273	0.267354	0.234016	0.291355	0.258662	0.187814	0.44701	0.400101	0.124806	0.0961206	0.246985	0.227826	0.2494	0.177565	0.228999	0.308947	0.237695	0.108687	0.31172	0.226393	0.163664	0.295497	0.105826	0.193354	0.0967047	0.171866	0.16086	0.274833	0.108954	0.17455
PHKA2-AS1	0	0.00157134	0.00547643	0.00430496	0	0.0045106	0.00288319	0	0.00628519	0	0	0.00315462	0.00110578	0.00250621	0.00180953	0	0	0	0.00378106	0.00110437	0	0.00239807	0.00165398	0.00118758	0	0.00647307	0	0	0.00271672	0.00327475	0	0
PHKB	0.744762	1.44236	1.38722	1.13219	1.01302	1.13739	1.42698	1.35969	0.882848	1.35267	1.27028	1.43943	0.536007	0.903718	1.43922	1.49265	0.855531	1.37684	1.81081	1.22827	1.0452	0.758731	0.730432	1.371	0.875075	0.652155	0.907009	0.461264	0.780136	1.12605	0.710284	1.12882
PHKG1	0.0432842	0.0580405	0.0463241	0.0478548	0.00402552	0.101589	0.0644559	0.0426394	0.0292505	0	0.071445	0.017649	0.0234	0.0416326	0.045322	0.0441212	0	0.050129	0.0482344	0.0466648	0.0677926	0.0744947	0.070996	0.0528452	0.202617	0.0554122	0.0631411	0.137217	0.0714786	0.0711174	0.00481248	0.0381997
PHKG2	0.0744037	0.136999	0.164478	0.13914	0.0149853	0.107779	0.150954	0.0623972	0.0923294	0.155612	0.0587504	0.0428281	0.227951	0.133182	0.192337	0.179266	0.227046	0.098791	0.105856	0.081294	0.149045	0.0657107	0.0679296	0.145665	0.183942	0.08214	0.0636792	0.0858654	0.095736	0.126776	0.0609594	0.0571446
PHLDA1	0.0669868	0.149633	0.0329191	0.0164593	0.0715432	0.0208996	0.0248258	0.0140008	0.00925779	0	0.244384	0.310846	0.0494011	0.00532745	0.0166542	0.0501433	0.00477571	0.100419	0.031706	0.165932	0.0108434	0.0994317	0.0940227	0.0205803	0.144828	0.0164479	0.271706	0.256781	0.0622416	0.0723564	0.191797	0.178372
PHLDA2	0.00643721	0.0342062	0.0305227	0.0240139	0.017725	0.0136414	0.0214553	0.00354146	0.0264598	0	0.0196702	0.0298885	0.017721	0.00764566	0.0337762	0.0153404	0	0.0126655	0.0107871	0.0132774	0	0.0147999	0.0168172	0.0100504	0.00293435	0.0026278	0.0091184	0	0.00826568	0.0188392	0.0458301	0.0270827
PHLDA3	0.07826	0.210671	0.0560898	0.0259546	0.040523	0.0436746	0.0258658	0.0192889	0.0385018	0	0.0250438	0.0214959	0.0767661	0.0183538	0.0362822	0.055108	0	0.00843559	0.0154248	0.00971955	0.00921225	0.0857654	0.119802	0.024074	0.0332413	0.0144447	0.016762	0.0625966	0.0158296	0.0582697	0.0403447	0.0386849
PHLDB1	0.533645	0.0372684	0.15797	0.0726873	0.396243	0.0906614	0.096356	0.0466302	0.170843	0.384738	0.748156	1.34198	0.486629	0.151581	0.136056	0	0.0851856	0.0137177	0.0455995	0.166311	0.130348	0.370687	0.942441	0.0333077	0.795788	0.0385276	1.03867	0.0712573	0.0348354	0.288498	0.511509	0.307934
PHLDB2	0.663289	0.0273778	2.25499	0.120573	0.155617	0.191611	0.0752238	0.104458	0.179736	0.572044	0.39728	0.243762	0.648328	0.126692	0.0729162	0.0788706	0.253832	0.105425	0.0248067	1.46874	0.210517	0.921282	1.46338	0.0334536	0.818048	0.23566	0.374832	0.521201	0.0833539	0.384056	0.797486	0.738699
PHLDB3	0.0489508	0.0657581	0.0200173	0.0302456	0.0694527	0.0367178	0.0508484	0.0790198	0.165275	0.156656	0.0744945	0.0860286	0.146277	0.203299	0.142852	0.155059	0	0.219297	0.0777179	0.154576	0.181632	0.106761	0.115163	0.0910176	0.0879115	0.0516952	0.117494	0.196903	0.131605	0.0400221	0.172161	0.00920412
PHLPP1	0.602914	0.483526	0.565521	0.365811	0.509572	0.407361	0.602662	0.484321	0.550125	1.03135	0.87865	1.12819	0.163721	1.05085	0.809418	0.714315	0.17707	0.771547	0.41134	0.31022	0.493909	0.356709	0.600873	0.574179	0.63277	0.364942	0.734628	0.653237	0.289011	0.65691	0.454232	0.898738
PHLPP2	0.147258	0.125587	0.279732	0.0798746	0.261633	0.075081	0.154368	0.198923	0.10828	0.0239557	0.16685	0.202605	0.127607	0.119432	0.15343	0.358741	0.510136	0.160891	0.0941266	0.181863	0.189908	0.161511	0.270483	0.131559	0.182264	0.133185	0.170593	0.480364	0.155261	0.186364	0.217615	0.16609
PHOSPHO1	0.00255177	0.00141082	0.000446321	0	0	0	0	0	0	0	0.00243042	0.00425874	0.0316391	0	0	0.00603244	0.262579	0	0.00349025	0.00157675	0	0.00136823	0.00127616	0.00788162	0	0.00961257	0	0.0304396	0.000784278	0.00497676	0	0
PHOSPHO2	0	0.000155848	0.00107735	0.000628143	0	0	0	0.000620798	0	0	0	0	0	0.00180369	0.00982858	0	0	0	0	0.0022028	0	0.00084363	0.000708198	0	0	0	0	0	0	0	0	0
PHOX2A	0	0.000150267	0	0.000189131	0	0	0.00309926	0	0	0	0	0	0	0	0.000628312	0	0	0	0	0	0.00877082	0.000196856	0.00114212	0	0	0	0	0.0146709	0	0	0	0
PHOX2B	0	0	0	0	0	0	0	0	0	0	0	0	0	0	0	0	0	0	0	0	0	0	0	0	0.001819	0	0	0.0082442	0	0	0	0
PHPT1	0.12484	0.17164	0.151348	0.15406	0.0649181	0.199874	0.12298	0.106187	0.169867	0.0264017	0.112735	0.0864006	0.347138	0.133215	0.129429	0.119897	0.187641	0.223906	0.114153	0.151771	0.0341693	0.140911	0.195919	0.0904527	0.189733	0.101533	0.115207	0.204994	0.0891099	0.180178	0.121986	0.03136
PHRF1	0.248912	0.219751	0.205085	0.165128	0.0518794	0.126229	0.127926	0.185953	0.153154	0.0535484	0.163703	0.133826	0.127074	0.0931706	0.166733	0.165169	0.21141	0.262707	0.168852	0.174343	0.118968	0.138369	0.177079	0.197562	0.180487	0.17695	0.106124	0.0134864	0.180766	0.194766	0.0845731	0.207083
PHTF1	0.174803	0.305846	0.249224	0.236125	0.215964	0.134031	0.19538	0.173117	0.21771	0.364561	0.197656	0.193946	0.230577	0.817531	0.146147	0.0970514	0.278726	0.148309	0.234777	0.304319	0.149602	0.173302	0.198737	0.249943	0.145914	0.305746	0.158422	0.367366	0.253325	0.330178	0.287547	0.351915
PHTF2	0.618564	0.763356	0.523571	0.375021	0.460137	0.405055	0.584207	1.13427	0.665066	0.54159	0.19177	0.152156	0.420886	0.274672	0.604167	1.08338	0.34776	0.370849	1.17805	0.817648	1.51953	0.309329	0.432166	1.07789	0.648787	0.524458	0.411767	0.486448	1.37338	0.488445	0.631233	0.357005
PHYH	0.0695622	0.110993	0.0514754	0.0399042	0.0337963	0.0311479	0.0326881	0.0327208	0.0781857	0	0.0532374	0.0409253	0.0658221	0.0345704	0.0396313	0.0285906	0.0032213	0.0140552	0.0551751	0.0895437	0.0165006	0.0561453	0.0739786	0.0278585	0.0676762	0.0214775	0.0181606	0.0346684	0.0362707	0.0548365	0.0470252	0.0144759
PHYHD1	0.027728	0.00576842	0.10769	0.121488	0.0239248	0.148316	0.252856	0.000797644	0.208917	0	0.0355849	0.0199217	0.029171	0.0446896	0.161297	0.0167584	0	0.2596	0.00904289	0.0211774	0	0.064146	0.07153	0.00533938	0.0531702	0.0086609	0.0283521	0	0.0091025	0.107852	0.242174	0.0459037
PHYHIP	0.014613	0.000226009	0.00303973	0.00647951	0	0	0.00401293	0	0.0033072	0	0.00129049	0	0.0132651	0.00408332	0	0	0	0	0.00176592	0.0089194	0	0.0010259	0.203301	0.000655691	0.00275568	0.00159049	0	0	0.00205862	0.00708269	0.0051302	0
PHYHIPL	0.0514816	0.000726883	0.000459667	0.00137262	0	0.00152982	0	0	0.0105426	0.0289587	0.00854206	0.00166237	0.0111373	0.0645646	0.00255985	0	0	0	0	0.00410077	0	0.00809495	0.0232351	0.00042265	0.00144054	0	0.0359878	0.508324	0.0032125	0.00309213	0.0876857	0
PHYKPL	0.515877	0.642261	0.594218	0.609427	0.611559	0.55478	0.667826	0.608765	0.939713	0.65061	0.584893	0.601178	0.585937	0.542886	0.571419	0.926802	0.463483	0.835651	0.700768	0.831546	0.416019	0.685542	0.765057	0.85974	0.844239	0.616004	0.607354	0.349543	0.65183	0.579571	0.61401	0.644145
PI15	0.188858	0.00709686	0.0188134	0.00769901	0.0106386	0.0134853	0.00404795	0.0156468	0	0	0.00299252	0.0135306	0.0244997	0	0.0104127	0.0159031	0.00491783	0.0057017	0.00231794	0.00617186	0.0132712	0.00645553	0.408913	0.0028622	0.0131937	0.00602793	0.056076	0.0186428	0.00909758	0.0323889	0.344603	0
PI16	0.00341678	0.00643377	0.00778399	0.00823249	0.114015	0.00659695	0.00321427	0.0134244	0.00657989	0	0.0133043	0.0117754	0.0210678	0.00495861	0.00940884	0.0102263	0.00734762	0	0.00432804	0.0136388	0.0325214	0.0104287	0.511789	0.00178662	0.0185569	0.0244661	0.00744603	0	0.023062	0.0133362	0.012083	0
PI3	0	0.0011212	0.00231458	0.00527327	0	0	0	0.0119316	0	0	0	0	0	0	0	0	0	0.0078954	0	0	0	0.00279791	0	0	0.0172869	0	0	0	0	0.0131533	0	0
PI4K2A	0.0782077	0.155143	0.0227155	0.0184667	0.0105182	0.00566697	0.0087961	0.0248567	0.00735802	0	0.0325877	0.0177026	0.01708	0.0166481	0.0273696	0.0753692	0.0824999	0.0360569	0.128975	0.0230694	0	0.0145348	0.0199579	0.0681256	0.0270207	0.0380025	0.0167282	0	0.0222883	0.022373	0.0145961	0.00498222
PI4K2B	0.00520349	0.040099	0.063737	0.0485494	0.00727172	0.0433128	0.0517146	0.0227319	0.0160804	0.0302011	0.0154569	0.00949103	0.00428323	0.0632794	0.0334222	0	0	0.0278633	0.0391441	0.0440175	0.0366934	0.0166843	0.0268588	0.034195	0.0397877	0.0358289	0.0292289	0.0128147	0.0262259	0.0348266	0.0309663	0
PI4KA	0.619618	1.02409	0.582479	0.801582	0.691329	0.625917	0.705538	0.730044	0.593814	0.695986	0.680221	0.611049	0.637722	0.544523	0.854537	1.22372	0.592916	0.769965	1.02791	0.710604	0.768491	0.683542	0.748665	1.04805	0.748836	0.909867	0.900311	0.810884	0.898331	0.804079	0.654625	0.788664
PI4KB	0.230767	0.377333	0.253412	0.26135	0.184824	0.340126	0.340975	0.232134	0.239501	0	0.198803	0.153846	0.200078	0.381039	0.35567	0.321668	0.100346	0.174198	0.435218	0.288863	0.271104	0.284384	0.251703	0.33531	0.130365	0.228414	0.284817	0.11937	0.174101	0.251637	0.101729	0.165037
PIANP	0.0165459	0.0022063	0	0	0	0	0	0	0	0	0	0	0.00713398	0.00241876	0	0	0	0	0	0	0	0.00591766	0.0210861	0	0.0177626	0	0.0108805	0	0.000325538	0.00212448	0.00904494	0
PIAS1	1.34243	2.24379	2.45585	1.57134	1.16377	2.05355	1.94763	1.24832	1.55273	1.19309	1.08575	0.996598	0.98697	1.10431	1.63273	1.79673	0.90456	1.48139	2.16463	1.35587	1.05223	0.94452	1.2737	2.04453	1.21224	1.17051	1.00288	1.54676	1.38933	1.69071	1.05717	1.32831
PIAS2	0.247126	0.681027	0.470776	0.483037	0.457522	0.376676	0.726134	0.399956	0.462785	0.792875	0.345688	0.357161	0.183216	0.351693	0.546422	0.409387	0.0601022	0.507921	0.900413	0.542911	0.417444	0.414908	0.527663	0.526598	0.649565	0.42887	0.331443	0.611445	0.44397	0.468674	0.41467	0.48432
PIAS3	0.124703	0.0575674	0.107379	0.0980702	0.0431595	0.0538491	0.141696	0.0220952	0.22889	0.0498121	0.134857	0.132491	0.1332	0.248722	0.211331	0.0975876	0	0.256834	0.0615507	0.0830052	0.154133	0.0893585	0.110829	0.0637327	0.240171	0.0365001	0.145897	0.0286985	0.0411196	0.128644	0.051657	0.131071
PIAS4	0.0409961	0.125086	0.086898	0.0936032	0.060085	0.0885585	0.106637	0.0845925	0.0710796	0.0264017	0.105913	0.0705412	0.0559073	0.106068	0.140692	0.0386766	0.173639	0.133591	0.125214	0.104562	0.0359646	0.100427	0.101164	0.114823	0.0425555	0.105741	0.0493431	0.0885416	0.0790611	0.111489	0.0944178	0.0973425
PIBF1	0.812337	0.699445	1.25223	1.61285	1.07006	1.49877	2.0207	0.792584	1.78913	0.992796	0.799539	0.673931	0.637536	1.62986	1.80165	0.635047	0.106916	1.39425	0.783111	1.17274	0.689767	0.99297	1.11349	0.687834	1.1282	0.858848	0.84773	0.59422	0.940796	1.29264	0.725443	1.01475
PICALM	1.61933	3.01546	1.38648	1.4928	1.95299	1.29842	1.51466	1.67374	1.33614	2.72585	1.77637	1.6346	1.0862	0.886171	1.31314	3.11374	1.39451	1.21646	3.09506	2.02031	1.22807	1.40876	1.40869	3.32088	1.50947	2.05146	1.61625	0.862653	1.94921	1.62401	1.63784	2.18557
PICK1	0.0948645	0.183363	0.149617	0.173663	0.0604622	0.188937	0.175389	0.102382	0.26428	0	0.113024	0.120558	0.046257	0.174542	0.16575	0.253197	0.00585023	0.315113	0.141797	0.103265	0.0383637	0.0944992	0.106177	0.205198	0.0952463	0.048736	0.104745	0.209333	0.0557089	0.154645	0.0899733	0.0139176
PICSAR	0	0.00042799	0.0389028	0.000931408	0	0	0	0	0	0	0	0.00340047	0	0.086981	0.000459746	0	0	0	0.00268546	0	0	0	0	0	0	0	0	0	0	0.00363046	0	0
PID1	0.819653	0.724575	0.355104	2.50401	0.155392	1.25723	1.01388	0.0688448	0.21357	0.0229803	0.124534	0.316526	1.30326	0.174013	0.282218	0.274985	0.099818	0.768895	1.41267	0.0925751	0.121799	1.44086	2.96758	1.82384	1.63228	0.0949376	0.640164	0.0304396	0.0959272	1.55167	0.550095	0.109925
PIDD1	0.130134	0.0652506	0.0791259	0.0991757	0.0593457	0.101519	0.0704835	0.148955	0.227618	0	0.0661053	0.0126383	0.0168396	0.0814241	0.111714	0.0641576	0.198899	0.20256	0.080289	0.0918175	0.053875	0.105848	0.0852011	0.0652014	0.0683405	0.0907403	0.0537129	0.208319	0.0748721	0.127809	0.0480348	0.059219
PIEZO1	0.32461	0.300644	0.559167	0.137486	0.392598	0.134748	0.190887	0.304498	0.234085	0.81846	0.503049	0.701751	0.268105	0.136616	0.199257	0.405721	0.0346565	0.148659	0.301749	1.02209	0.261378	0.365621	0.233994	0.394421	0.203657	0.29849	0.28962	0.130673	0.350073	0.385512	0.0832282	0.575325
PIEZO2	0.239135	0.0591823	0.0503007	0.0512992	0.139944	0.0790209	0.0445219	0.0693841	0.0367806	0.561299	0.265036	0.063362	0.990064	0.161994	0.153065	0.14115	0.150723	0.049668	0.0561716	2.18577	0.196695	3.14016	1.8287	0.0467837	1.06973	0.0713646	0.279239	1.93797	0.0400931	0.266119	0.260567	0.0950488
PIF1	0	0.00903001	0.000972313	0.00140458	0	0	0	0.023981	0	0.0412514	0.00675677	0.00900027	0.00230505	0	0	0.0197703	0.00665593	0	0.00854456	0.00818528	0	0.0145273	0.0285404	0.00138236	0.0656128	0.0361901	0.0144267	0	0.0119279	0.0230963	0	0
PIFO	0.00933335	0.00536414	0.0164532	0.0302108	0.0158765	0.0275072	0.00698836	0.00638459	0.0581321	0	0.0140128	0.00552163	0.00193191	0.764638	0.0391491	0	0.0041225	0.0454095	0.00176175	0.00416369	0	0.011968	0.00825397	0.0119987	0.00475791	0.00799986	0.00102507	0.0134345	0.0126237	0.026683	0.0222018	0.0159912
PIGA	0.045717	0.111704	0.187207	0.25331	0.09263	0.181049	0.169015	0.037419	0.104914	0	0.0370508	0.0485456	0.026587	0.0661359	0.288924	0.0136463	0	0.270761	0.128515	0.0452962	0.0453109	0.072669	0.0589276	0.0681784	0.0324518	0.0402289	0.0354743	0.127048	0.0434833	0.166476	0.0152956	0.0553565
PIGB	0.0607173	0.205038	0.157896	0.142852	0.0886159	0.138547	0.202427	0.252263	0.20653	0.263309	0.0910922	0.0790725	0.0540387	0.168065	0.178567	0.242796	0.129712	0.255275	0.16095	0.123641	0.154733	0.0948532	0.160513	0.226722	0.0991602	0.196398	0.0335162	0.151822	0.221058	0.122191	0.113451	0.0915038
PIGBOS1	0	0.000568928	0.00138898	0.000876655	0	0.00125627	0	0	0.00465911	0	0	0.0051896	0.000985587	0.00271715	0.00143242	0	0	0	0	0.00123915	0.0080232	0.00196696	0.00107797	0.000335071	0.000758645	0	0	0	0.00228773	0.00106476	0	0
PIGC	0.165151	0.112519	0.142359	0.0787961	0.145855	0.0550934	0.0607031	0.0814005	0.093703	0.196628	0.0856084	0.123266	0.0278871	0.0810257	0.0784752	0.17832	0.109018	0.0869754	0.137259	0.171	0.0583538	0.150728	0.184995	0.0916836	0.266908	0.133937	0.0863079	0.102393	0.122693	0.109682	0.0790967	0.178011
PIGF	0.116702	0.213371	0.205006	0.174802	0.137571	0.140918	0.197116	0.239844	0.208301	0	0.17597	0.113739	0.0728811	0.108211	0.196744	0.178337	0.0229612	0.270978	0.269458	0.202649	0.0898105	0.172114	0.218952	0.238786	0.262279	0.144847	0.122758	0.124498	0.217458	0.163368	0.111511	0.23729
PIGG	0.159773	0.264406	0.272684	0.214926	0.141187	0.222998	0.256031	0.200483	0.278244	0.169517	0.191368	0.167397	0.377436	0.188077	0.248948	0.339955	0.084359	0.239283	0.257702	0.280617	0.125173	0.195226	0.180231	0.26978	0.106545	0.163798	0.194055	0.159851	0.243155	0.212256	0.178993	0.404027
PIGH	0.0480041	0.0969152	0.0477808	0.0753309	0.042865	0.0353848	0.0613758	0.11905	0.0381983	0	0.0660711	0.0705161	0.00508261	0.0649301	0.0939168	0.140667	0.00572784	0.07435	0.111159	0.0944268	0.112666	0.0712034	0.0952044	0.0703345	0.0272298	0.0745789	0.0517946	0.100876	0.105161	0.0642905	0.0231409	0.0316584
PIGK	0.0779036	0.144782	0.144604	0.11875	0.0843936	0.0859669	0.150571	0.152668	0.19371	0.11825	0.100339	0.104619	0.218688	0.20918	0.14796	0.0382643	0.128732	0.184169	0.12732	0.170963	0.104235	0.100504	0.145002	0.134332	0.105148	0.211143	0.0988345	0.234716	0.23423	0.154231	0.128217	0.0817096
PIGL	0.269748	0.449975	0.548153	0.627138	0.441106	0.616432	0.836346	0.410659	0.526532	0.549926	0.336335	0.290566	0.342464	0.501902	0.737263	0.483407	0.293582	0.541745	0.372185	0.511587	0.818591	0.500139	0.546245	0.358095	0.58012	0.41676	0.543071	0.871751	0.548064	0.618041	0.460422	0.402015
PIGN	0.577172	0.481717	0.52231	0.461792	0.311954	0.430788	0.773001	0.292948	0.653994	0.246195	0.236573	0.288198	0.332303	0.436611	0.620594	0.385376	0.0126997	0.713768	0.605557	0.40521	0.33298	0.472913	0.443765	0.415656	0.355928	0.308984	0.472118	0.401001	0.369545	0.428154	0.39359	0.411006
PIGO	0.0220569	0.067125	0.0312124	0.0443507	0.0377113	0.080261	0.0376981	0.0335097	0.00979773	0	0.0432872	0.0256555	0.0375366	0.0771292	0.0468822	0.0717616	0	0.0541648	0.0426693	0.0540409	0	0.0331319	0.0294239	0.0347807	0.0438848	0.0473297	0.0377131	0.0806923	0.0503959	0.0578685	0.0100685	0.0120021
PIGP	0.0246722	0.0415345	0.0356932	0.0420473	0.0374052	0.0339008	0.0409553	0.0901344	0.0894101	0	0.0192948	0.0214769	0.0849871	0.0589838	0.0370826	0.0124494	0	0.0527885	0.0434915	0.0298846	0	0.0436117	0.0442329	0.0235162	0.0390563	0.0330542	0.0135183	0.0082442	0.0179989	0.0379003	0.00423974	0.00960409
PIGQ	0.0453737	0.0986441	0.204889	0.145125	0.0498971	0.0752741	0.151462	0.0479355	0.186101	0.081726	0.0708793	0.0759321	0.0568229	0.35773	0.133933	0.0842758	0.487621	0.128441	0.0850014	0.116026	0.0918643	0.0978948	0.0880634	0.0682389	0.0485232	0.101106	0.146291	0.127939	0.060812	0.207601	0.0668055	0.124857
PIGR	0.0731832	0.0265283	0.0323005	0.342997	0.0387579	0.26846	0.551109	0.025871	0.0709716	0	0.0490428	0.0539546	0.250252	0.206959	0.897139	0.0133381	0.216368	1.62543	0.0345091	0.0264955	0.0101101	0.024321	0.0141225	0.0244036	0.0615615	0.032471	0.0510013	0.0967731	0.0348397	0.175015	0.00416309	0
PIGT	0.0984315	0.146116	0.0787968	0.0742396	0.100862	0.0894573	0.0747081	0.0800704	0.0766687	0	0.0649081	0.107601	0.116325	0.310986	0.0864234	0.127283	0.266794	0.140543	0.109907	0.147095	0.118382	0.0949364	0.150982	0.113636	0.0954109	0.139796	0.126437	0.0934891	0.125549	0.129822	0.0420869	0.0315775
PIGU	0.109219	0.237645	0.24711	0.230121	0.125601	0.256258	0.348548	0.270114	0.409181	0.0906936	0.170366	0.113631	0.081943	0.548055	0.366216	0.264829	0.085768	0.250361	0.152691	0.223426	0.273479	0.272603	0.187381	0.161448	0.181464	0.235279	0.227156	0.280734	0.286478	0.252204	0.224904	0.171895
PIGV	0.00232836	0.0268756	0.0270474	0.0257526	0.0289787	0.0222863	0.030584	0.0185127	0.0312477	0	0.0126482	0.0182771	0.120284	0.0561823	0.0233048	0.0128941	0.00367717	0.0113903	0.034883	0.0192213	0.0101101	0.0276268	0.0307868	0.0123911	0.0688487	0.0677268	0.0443822	0.0082442	0.0326646	0.0285634	0.0356625	0
PIGW	0.0359082	0.0201085	0.0135337	0.0166278	0.00914516	0.0057473	0.0122409	0.00197092	0.00467156	0	0.0056671	0.0059331	0.0019593	0.0114071	0.0153989	0.0386344	0	0	0.0118663	0.00717483	0	0.0136574	0.0241826	0.0123338	0.0182432	0.0194054	0.00297409	0.0768915	0.01748	0.0169162	0	0
PIGX	0.12789	0.286503	0.0606276	0.0464914	0.050671	0.0336575	0.0799112	0.23451	0.0864006	0.135762	0.210723	0.188696	0.291489	0.111179	0.0773156	0.297297	0.103197	0.0810231	0.51979	0.199839	0.300422	0.0783433	0.110678	0.583036	0.0547851	0.30528	0.0682334	0.0134864	0.143042	0.116232	0.105559	0.0450295
PIGZ	0.0605249	0.038444	0.0804537	0.0375716	0.107782	0.0116731	0.0563117	0.0434103	0.0884931	0.184689	0.0471992	0.0723257	0.0164249	0.107324	0.0877822	0.113759	0	0.0676349	0.0245578	0.12277	0.0433541	0.0801278	0.0525224	0.0321652	0.0538442	0.0193113	0.0536805	0.0516912	0.0168869	0.0492374	0.117593	0.0447008
PIH1D1	0.0684089	0.113723	0.112383	0.124072	0.157738	0.204929	0.12714	0.179217	0.191054	0.146004	0.0907133	0.0766004	0.0480949	0.108114	0.137345	0.148928	0.200969	0.113045	0.126295	0.105001	0.146865	0.148736	0.128189	0.144988	0.0786078	0.224621	0.132787	0.20962	0.165555	0.143203	0.0818635	0.0615995
PIH1D2	0	0.00185314	0.0145591	0.00941857	0	0.0227628	0.0215356	0	0.0204018	0	0.00165128	0.00379151	0.00153808	0.41469	0.0235517	0.0102568	0	0.00350294	0.000399979	0.00580872	0.0348251	0.00926903	0.00811748	0.00311014	0.00199544	0	0.00419237	0	0.00454862	0.00922755	0.00442659	0
PIK3AP1	0.00821709	1.10063	0.0217878	0.0239379	0.0284843	0.0273001	0.0223289	0.901938	0.00503606	0.0292028	0.0358932	0.0369732	0.0183896	0.0272577	0.0294246	0.696188	0.0129735	0.0414565	1.33206	0.048908	0.278443	0.0250478	0.029723	1.2971	0.0231584	0.660523	0.115396	0.350182	0.147838	0.116667	0.0158302	0.0306321
PIK3C2A	0.604932	0.704027	1.00781	1.12977	1.55586	0.96555	1.28615	0.579637	0.80516	1.18579	1.45186	1.07354	0.451535	0.581229	1.05346	0.593934	0.330946	0.900895	1.00331	1.29203	0.587768	0.813696	0.832339	0.701882	0.838128	0.710073	0.645526	0.766305	0.601869	0.969672	0.622411	2.10902
PIK3C2B	0.0600013	0.0615725	0.134348	0.278292	2.13144	0.24776	0.293582	0.451317	0.166896	0.912023	0.831248	0.654996	0.110015	0.174532	0.231675	0.0512339	0.0950013	0.316604	0.103449	0.74952	0.45464	0.0434863	0.113026	0.0615021	0.101045	0.101918	0.135285	0.226107	0.251477	0.315281	0.212695	0.920106
PIK3C2G	0.039751	0.0258487	0.0707426	0.231976	0.0296981	0.0985653	0.118176	0.00934963	0.0282252	0	0.014101	0.00519813	0.105786	0.0159397	0.0530478	0.0316137	0	0.131814	0.0172656	0.298809	0	0.0165582	0.0289785	0.0228	0.00702136	0.0158776	0.0109436	0.0733739	0.0142549	0.102052	0.0244867	0.0257012
PIK3C3	0.373092	0.596257	0.553373	0.479697	0.707493	0.458389	0.614598	0.410077	0.744328	0.980488	0.406611	0.51266	0.405498	0.464448	0.510427	0.307391	0.179487	0.466188	0.531025	0.574714	0.334449	0.551307	0.558148	0.485906	0.515391	0.434758	0.402881	0.333076	0.500335	0.401709	0.454082	0.512131
PIK3CA	0.523243	0.622381	0.706278	0.503556	0.500538	0.491471	0.639952	0.716155	0.552743	0.439684	0.545412	0.397255	0.159704	0.276364	0.510506	0.3902	0.314901	0.542625	0.670744	0.674214	0.668075	0.540161	0.697807	0.515754	0.548545	0.520757	0.73865	0.289029	0.644007	0.488233	0.604698	0.620688
PIK3CB	0.197005	1.28509	0.636315	0.774236	0.701804	0.649572	0.864479	0.329183	0.819957	0.410838	0.30609	0.260027	0.433844	0.75646	0.571449	1.51191	0.511493	0.720311	0.876484	0.491049	0.457674	0.250665	0.28782	1.03634	0.231776	0.216339	0.187786	0.430076	0.528108	0.701466	0.210936	0.701342
PIK3CD	0.255916	0.579313	0.121777	0.0502432	0.0127004	0.0864627	0.0309527	0.860512	0.122088	0.225841	0.0406378	0.0343495	0.0349114	0.11413	0.0862531	0.831277	0.0031857	0.0292059	0.727028	0.0784288	0.370774	0.0631434	0.0511759	1.09627	0.145801	1.09451	0.477802	0.0209582	1.47373	0.189183	0.0609691	0.0429742
PIK3CD-AS1	0	0.000530581	0	0	0	0	0	0	0	0	0	0	0	0	0	0	0	0	0	0	0	0	0	0.00107407	0	0.00114948	0	0	0.00102982	0	0	0
PIK3CD-AS2	0	0.0348624	0.00688504	0.00994704	0	0.0055704	0.0191195	0.0910394	0.0408417	0	0.0189583	0.00613093	0.00505539	0.0123775	0.00816576	0.0753301	0	0	0.0604255	0.0108784	0.162165	0.00595286	0.00119311	0.0876966	0	0.0914147	0.0571993	0	0.14098	0.0219136	0.00375432	0
PIK3CG	0.0048444	0.200166	0.00919897	0.00477403	0.014722	0.00170479	0	0.265772	0	0	0.00834071	0	0	0.00934846	0.00107886	0.78409	0	0	0.330587	0.0485734	0.161348	0.00425278	0.00970125	0.391221	0.00358609	0.299627	0.0209799	0	0.235386	0.0447828	0	0.0208455
PIK3IP1	0.127813	0.163282	0.0993631	0.0697197	0.223291	0.0747271	0.205796	0.216198	0.094439	0.074621	0.0986263	0.211042	0.165948	0.080034	0.118533	0.0940411	0.208804	0.166526	0.348095	0.082923	0.147888	0.0705827	0.0754885	0.146015	0.210654	0.384321	0.0827294	0.101085	0.86936	0.0890749	0.0513211	0.117805
PIK3IP1-DT	0.0680164	0.102115	0.0840105	0.0730414	0.0859356	0.0684449	0.109107	0.122978	0.0970817	0.0593049	0.0951128	0.102364	0.0183013	0.117925	0.0709471	0.021684	0.00388333	0.190037	0.182226	0.0335973	0.0861238	0.0554911	0.0392799	0.100278	0.164618	0.0966289	0.073394	0.0763822	0.271255	0.0702219	0.106341	0.0285219
PIK3R1	1.25094	1.0275	0.620352	0.537286	0.435426	0.567263	0.601019	0.494737	0.485276	0.608421	0.508053	0.323427	0.875227	0.163421	0.310924	0.882941	0.531153	0.610961	1.37375	0.536463	0.822373	2.04327	1.8656	0.880024	2.11711	1.36698	1.77273	0.228539	0.953578	0.755956	1.06678	0.602228
PIK3R2	0.00553014	0.021819	0.0051432	0.00265427	0	0	0.00336062	0.0187828	0	0	0.00912329	0	0	0.00620164	0.0102813	0	0	0	0.011116	0	0	0.00194729	0.00217384	0.0136447	0.0083263	0.00396627	0.000788375	0	0.00578216	0.00219228	0	0
PIK3R3	0.0048695	0.00241122	0.000343221	0.00626633	0.18945	0	0	0.0144699	0.00484252	0.0229803	0.0694139	0.0138317	0.0191891	0.0206618	0.0258499	0	0.00368026	0.130871	0.0128778	0.0303222	0.0291644	0.00659504	0.00450148	0.00282337	0.00549882	0.0125387	0	0.0843013	0.00742844	0.023734	0	0.059558
PIK3R4	0.204396	0.251902	0.236058	0.234502	0.175216	0.212145	0.258962	0.159824	0.276421	0.199553	0.179219	0.15919	0.0620652	0.17021	0.268302	0.152992	0.31893	0.24936	0.191488	0.247112	0.0582904	0.24685	0.21995	0.209448	0.224295	0.174239	0.300613	0.189829	0.191934	0.283712	0.119496	0.216049
PIK3R5	0.202369	2.10965	0.0359355	0.0304908	0.0697836	0.0146158	0.0234059	0.760956	0.00870716	0	0.0345992	0.0972161	0.299186	0.0554835	0.036344	1.93127	0.101987	0.0418613	1.91213	0.0645459	0.356119	0.0440586	0.0416995	2.03987	0.096293	2.04312	0.143096	0.0768915	1.57448	0.238937	0.0595586	0.0486405
PIK3R6	0	0.147698	0.00735027	0.00732584	0	0.00512048	0.0141253	0.110395	0.00952972	0	0.0114683	0.0147992	0.0129895	0.00546307	0.00504406	0.16161	0	0.0163399	0.214751	0.00166483	0.754609	0.0120513	0.00792434	0.24319	0.0258897	0.0636436	0.00823778	0	0.0496689	0.0118483	0	0.0159473
PIKFYVE	0.288106	0.926222	0.469062	0.541995	0.446572	0.486809	0.716266	0.920928	0.602367	0.619092	0.452463	0.457345	0.311543	0.375158	0.550505	0.871279	0.258031	0.648844	1.23281	0.54891	0.540659	0.465094	0.561776	0.918835	0.405719	0.463972	0.399664	0.46161	0.59053	0.526733	0.506671	0.532311
PILRA	0.208947	0.498494	0.0832823	0.0817418	0.0175262	0.0548697	0.0859132	0.0792931	0.048009	0.189519	0.0730926	0.0362981	0.101255	0.0758139	0.0813482	0.118461	0.0797659	0.159289	0.555921	0.0765768	0.147694	0.0806949	0.124834	0.910747	0.0447145	0.117443	0.0640153	0.0950579	0.0696764	0.0937713	0.0406357	0.0256323
PILRB	0.306041	0.271505	0.403276	0.440947	0.286822	0.369592	0.441979	0.379888	0.44598	0.554168	0.243338	0.298176	0.449814	0.342258	0.493868	0.495658	0.0018021	0.433739	0.25405	0.687466	0.383005	0.3153	0.325707	0.261077	0.443675	0.736085	0.223237	0.284753	0.415401	0.428917	0.287596	0.367409
PIM1	0.0515464	0.48278	0.121286	0.0697472	0.071108	0.146041	0.184036	0.120788	0.100246	0	0.0683834	0.0995204	0.297618	0.102759	0.15845	0.122475	1.13972	0.105193	0.289794	0.04369	0.341542	0.144878	0.331932	0.321329	0.0753883	0.472122	0.0836327	0.0377368	0.360764	0.191892	0.181702	0.047452
PIM2	0.00703906	0.0155884	0.0122764	0.0189475	0	0.0411365	0.0450585	0.278357	0	0	0.00105863	0	0.0109768	0.0634505	0.0120857	0.0865053	0.0324775	0.00831151	0.0291797	0.00148695	0.0509888	0.00375591	0.00332159	0.0222503	0.00290108	0.0703202	0.00144708	0.010479	0.18119	0.0232637	0	0.0164463
PIM3	0.0927719	0.447485	0.599709	0.634654	0.252301	0.63876	0.707185	0.230366	0.624773	0.585635	0.382703	0.5106	0.42993	0.268019	0.62133	0.305372	0.198553	0.428815	0.284612	0.416813	0.179094	0.11957	0.153491	0.349555	0.119122	0.157844	0.249692	0.520604	0.210291	0.58722	0.105281	0.460019
PIMREG	0.00419869	0.00256975	0.000744858	0.00175042	0	0	0.00862255	0	0.00935927	0	0.000957877	0	0.00580336	0	0.0121916	0	0	0	0	0.00526407	0	0.00213937	0.00207023	0.00287079	0	0.00132776	0.00601041	0.00635802	0	0.0197088	0.00528618	0.00520323
PIN1	0.156667	0.126582	0.109612	0.073364	0.0643726	0.0692451	0.071306	0.0722931	0.056494	0.0599724	0.0882373	0.13176	0.0422784	0.168896	0.0801157	0.0954877	0.185275	0.0788449	0.110736	0.109302	0.11018	0.0854929	0.0914419	0.107832	0.106495	0.128877	0.101789	0.0793743	0.145212	0.120776	0.0487112	0.0781056
PIN4	0.098535	0.121162	0.170008	0.170828	0.0714578	0.155358	0.346143	0.196274	0.132304	0.561637	0.2437	0.132299	0.0604434	0.131072	0.217464	0.204868	0.0835858	0.268032	0.152241	0.198956	0.0983662	0.185865	0.166748	0.150767	0.211187	0.151116	0.213993	0.183328	0.168498	0.183929	0.140659	0.104124
PINCR	0	0.00319443	0.000457981	0.000534595	0	0	0	0	0	0	0	0	0.00688174	0	0	0	0	0	0	0	0	0.000530007	0.000540458	0	0	0	0	0	0	0	0	0
PINK1	0.118469	0.0897419	0.0823244	0.0638277	0.0991337	0.0591018	0.0883094	0.0350657	0.0175838	0.24262	0.094349	0.107023	0.0612987	0.0551986	0.0489992	0.0163314	0.168971	0.070715	0.0679756	0.104066	0.0709835	0.064932	0.0945627	0.0728078	0.0553535	0.0743206	0.0816833	0.144555	0.0530757	0.0926657	0.0585203	0.0839318
PINK1-AS	0.0672293	0.0233487	0.0241022	0.0217164	0	0.0264347	0.0530542	0.0284189	0.0423001	0	0.029322	0.00636419	0.0143301	0.0315644	0.0273634	0.0477536	0.0115123	0.0369435	0.0250784	0.022076	0	0.0288475	0.0362814	0.01892	0.106295	0.0284865	0.0155254	0	0.027377	0.0304991	0.0399537	0.0404512
PINLYP	0.0280347	0.0184188	0.0129892	0.023832	0.0201316	0.0181741	0.0413461	0.00903607	0.0700116	0	0.0125936	0.01194	0.00626302	0.0240986	0.0593416	0.0167575	0.0017153	0.0413532	0.0149853	0.0364229	0	0.0550363	0.0636659	0.0112313	0.0906819	0.00931642	0.0242823	0.0887726	0.0214892	0.024124	0.0268904	0
PINX1	0.0314701	0.0210909	0.0296926	0.0287805	0.00827895	0.0120155	0.0598711	0.00374547	0.0672754	0	0.0308489	0.0209714	0.000951789	0.00877278	0.02618	0.0989139	0	0.109304	0.0150625	0.0478841	0	0.0244963	0.0219148	0.00822953	0.134927	0.0036059	0.0104988	0	0.0184076	0.0211375	0.0118586	0.0246429
PINX1.1	0.001313	0.00138222	0.00251014	0.000559375	0	0.00280975	0	0.00330438	0	0	0.000820368	0	0	0	0.000619156	0	0	0	0	0.00588659	0	0.00056034	0.00242068	0.00113189	0	0	0.000649343	0.0327931	0.00379491	0.000633899	0	0
PIP	0	0	0.0016888	0.00257783	0	0.00182363	0	0.00672871	0	0	0	0.00177815	0.00290093	0.00897556	0	0.0082004	0.0108038	0.0179549	0.00290245	0	0	0.000514844	0.000731332	0	0	0.0076466	0.000799259	0	0	0.000856647	0	0
PIP4K2A	0.67702	1.69629	0.227457	0.226816	0.76878	0.134688	0.29153	1.39314	0.373697	1.13258	0.94741	0.980113	0.286617	0.260197	0.494094	1.77105	1.72256	0.492028	1.76981	1.02918	2.14322	0.64938	0.733054	2.09834	0.607643	3.32484	1.00818	0.383078	2.61229	0.723351	0.977684	1.00545
PIP4K2B	0.158614	0.161567	0.150229	0.142931	0.214697	0.17514	0.211953	0.0650577	0.212106	0.289819	0.225581	0.114738	0.068544	0.219955	0.215679	0.210384	0.534989	0.170588	0.147967	0.23634	0.157316	0.149114	0.168432	0.141423	0.212595	0.112943	0.277626	0.230207	0.117661	0.209024	0.182927	0.205812
PIP4K2C	0.0651355	0.0657524	0.107954	0.0645735	0.0571022	0.0642789	0.0533623	0.0269561	0.0373635	0	0.0254864	0.00560466	0.0212893	0.118025	0.0702486	0.158219	0.00291005	0.0479143	0.0378682	0.0336927	0.0787417	0.0362092	0.0286698	0.0381527	0.0123342	0.0837145	0.0580198	0.0772982	0.0710157	0.0906793	0.0362768	0.0535637
PIP4P1	0.0839922	0.210385	0.105246	0.105647	0.0722701	0.0625739	0.115497	0.192712	0.0473761	0	0.0817841	0.0965721	0.145721	0.0808221	0.1162	0.175116	0.325104	0.133305	0.204823	0.12255	0.049713	0.0863612	0.0753556	0.154764	0.0486012	0.0838106	0.0915904	0.0567214	0.0965876	0.119644	0.0798117	0.0957138
PIP4P2	0.120446	0.098247	0.0265464	0.0211634	0.0785006	0.00971165	0.0232227	0.0316019	0.0238856	0.0248089	0.0355254	0.0320585	0.144637	0.0121111	0.0218274	0.0558105	0	0.0189353	0.239887	0.100609	0.141162	0.131002	0.110967	0.211609	0.0852315	0.0293806	0.145543	0.226115	0.0626987	0.0564777	0.0720125	0.0402161
PIP5K1A	0.713649	0.709598	1.04925	0.874415	0.351945	0.828603	1.01203	0.783593	0.698164	0.0575365	0.503192	0.382234	0.598157	0.700894	0.922099	1.1899	0.113095	0.827039	0.696713	0.661024	0.342962	0.688222	0.84239	0.738086	0.702979	0.386605	0.595017	0.489486	0.542977	0.813153	0.549515	0.610291
PIP5K1B	0.31325	0.211046	1.70451	1.94012	0.463013	1.43543	1.57053	1.29107	0.0976893	0.157542	0.610135	0.955679	0.423091	0.509975	0.410086	0.202592	0.844652	0.522613	0.266195	0.12049	0.334179	0.0898819	0.0861896	0.285246	0.301604	0.076127	0.68884	0.162982	0.0922295	1.4255	0.273496	0.112681
PIP5K1C	0.183788	0.292033	0.0941098	0.0845906	0.502463	0.132847	0.119256	0.104902	0.063808	0.181829	0.299782	0.310144	0.142784	0.0907343	0.143971	0.1146	0.10366	0.142786	0.240964	0.197711	0.010852	0.0885261	0.159024	0.272585	0.0776744	0.121119	0.168015	0.11001	0.112777	0.158694	0.0631249	0.524742
PIP5KL1	0	0.00758882	0.0165152	0.0657238	0	0.06364	0.118607	0.00741482	0.0323562	0	0.00111198	0.00413736	0.00503423	0.0651043	0.0516353	0.0482851	0	0.0624747	0.00349506	0.0213246	0	0.00658257	0.003986	0.00646063	0.022512	0.00153458	0.00296352	0	0.00505545	0.0413599	0.0373871	0
PIPOX	0.045221	0.0466922	0.0147018	0.0248689	0.0143615	0.0295193	0.0469553	0.0279499	0.0173614	0.141674	0.0193795	0.0300258	0.0405279	0.0191946	0.0456987	0.0871312	0.0030426	0.0504917	0.0783743	0.0279042	0.105701	0.0381117	0.044013	0.0580399	0.0195152	0.0318071	0.0265364	0.0433478	0.0477213	0.033003	0.0925276	0.0254846
PIR	0.112841	0.215337	0.0967171	0.182173	0.547738	0.143139	0.258323	0.00449824	0.345446	0.219508	0.290639	0.148478	0.100289	0.200065	0.15382	0.0136382	0.113135	0.227089	0.258697	0.320399	0.03394	0.151059	0.294621	0.0327212	0.129613	0.0269298	0.15858	0	0.0129742	0.187444	0.19648	0.344026
PIRT	0.00288835	0.000823417	0.00276826	0.00225236	0	0	0	0.00233028	0	0	0.000996256	0	0.00420414	0.00292897	0.00415641	0	0	0.0127759	0	0	0.0106668	0.00301206	0.00468174	0	0.00313244	0	0	0	0.00173253	0.00245988	0	0
PISD	0.266744	0.35736	0.428924	0.373694	0.135031	0.468381	0.355764	0.228182	0.477688	0.250278	0.164795	0.158139	0.175689	0.272805	0.316062	0.347357	0.167068	0.31803	0.375001	0.346727	0.318736	0.278152	0.243823	0.418353	0.379517	0.195327	0.187624	0.478741	0.252284	0.331121	0.153486	0.0923115
PITHD1	0.107461	0.166726	0.102934	0.10828	0.0634446	0.0808393	0.124802	0.0694757	0.176517	0.142698	0.0843191	0.097472	0.0829117	0.146269	0.113081	0.041028	0.248836	0.124024	0.163215	0.165229	0.150808	0.0985884	0.137426	0.11964	0.241418	0.111046	0.105423	0.0752204	0.107181	0.139948	0.037339	0.0901006
PITPNA	0.272705	0.905734	0.771192	0.622258	0.502408	0.665368	0.647205	0.37992	0.504605	0.82335	0.494709	0.464353	0.49727	0.626669	0.613746	0.927342	0.249966	0.629624	0.740076	0.381013	0.383265	0.378125	0.440379	0.953138	0.467909	0.357375	0.564579	0.429866	0.282415	0.637899	0.43663	0.381164
PITPNA-AS1	0.0114146	0.0113755	0.0111439	0.0099445	0.0211025	0.00658174	0.00223967	0.00413357	0.0342761	0	0.00144804	0.0209218	0.00753637	0.022075	0.0064033	0.00460905	0	0.00366981	0.0106538	0.0150231	0.0383637	0.0129107	0.0110822	0.0061625	0.00861085	0.00561772	0.0277268	0.0625966	0.0181127	0.013657	0.00786523	0.0182886
PITPNB	0.859883	0.772271	0.699001	0.629514	0.837922	0.568021	0.737057	0.851677	0.963828	0.860669	0.768095	0.618724	0.694089	0.527736	0.794705	0.675826	0.0353332	0.7638	0.669828	1.0276	0.318977	0.731308	1.05117	0.659828	0.954731	0.489137	0.698695	0.508691	0.673351	0.703466	0.434663	0.889907
PITPNC1	0.590839	1.2568	0.825827	0.400901	1.97981	0.500519	0.694158	0.556094	0.76099	2.69041	1.71724	0.670016	0.773102	0.257649	0.470062	1.0611	0.267754	0.537131	1.08254	1.35001	1.29774	0.566464	1.10288	1.41242	0.610657	3.44196	0.921072	0.660519	2.9155	0.866381	0.561368	2.39677
PITPNM1	0.0265696	0.0863993	0.0536797	0.0424455	0.125034	0.0253382	0.0387935	0.0599225	0.021775	0	0.0199723	0.0159249	0.017144	0.288164	0.0605326	0.114447	0.096537	0.0183704	0.0961126	0.0103962	0.0595765	0.0332433	0.0330986	0.151531	0.0161432	0.0866261	0.0579347	0.0082442	0.0900544	0.0475522	0.0126424	0
PITPNM2	0.292654	0.0518925	0.446111	0.670395	0.700347	0.903409	1.0746	0.390912	0.0970878	0.906205	1.55062	1.7574	0.584513	0.0795843	0.562454	0.111025	0.0162823	0.104947	0.0404101	0.0973809	0.218626	0.207151	0.355112	0.0904604	0.0774119	0.35833	0.223064	0.399422	0.260271	0.824616	0.166875	0.993397
PITPNM2-AS1	0	0	0	0.000785247	0	0	0	0.00647504	0	0	0.00388943	0.00226756	0	0	0	0	0	0	0	0	0	0	0.000507228	0	0	0	0	0	0.00320727	0.000511939	0	0
PITPNM3	0.0606882	0.0144983	0.0648422	0.210182	0.143453	0.225667	0.350728	0.0146915	0.0806705	0	0.0511299	0.00768631	0.0240954	0.252447	0.247013	0.018357	0.105308	0.209666	0.0186627	0.00730153	0.0338483	0.022049	0.0157297	0.0140731	0.0492364	0.00467134	0.0548527	0.032752	0.0104276	0.148021	0.0447108	0.159503
PITRM1	0.118467	0.141803	0.311386	0.209855	0.104896	0.161865	0.173879	0.120685	0.169535	0.19848	0.0722187	0.0497431	0.208559	0.0989081	0.199037	0.0978417	0.0315502	0.136139	0.128667	0.176049	0.123626	0.177315	0.208966	0.118398	0.310414	0.126435	0.14033	0.189808	0.112131	0.213522	0.150618	0.171834
PITRM1-AS1	0.0267106	0.0135836	0.0366753	0.0203361	0.0250701	0.0308707	0.0564498	0.0133243	0.0239662	0	0.0124759	0.0111872	0.0191446	0.0102963	0.0182895	0	0	0.0065679	0.0104354	0.00744074	0.0948252	0.014659	0.0270505	0.0155936	0.0219302	0.0165088	0.0134875	0.0209582	0.0260254	0.0376199	0.069127	0
PITX1	0	0.000485629	0	0.00125667	0	0.00329316	0.00327196	0	0.0103765	0	0	0	0	0.0101925	0.000763773	0	0.00517781	0.109917	0	0.00190368	0	0.00156254	0.0019099	0	0	0	0.00144708	0	0.000669124	0	0	0
PITX3	0	0	0	0	0	0	0	0	0	0	0	0	0	0	0	0	0	0	0	0.00330003	0	0.00112021	0.000155474	0.000531191	0	0	0.00324357	0	0	0	0	0
PIWIL1	0	0.00179873	0.000812535	0.00126475	0	0.0016674	0	0	0	0	0.00388229	0.00509964	0	0	0.00202119	0	0	0	0.000547043	0	0	0.00344206	0.00131631	0	0	0.00177914	0.00103442	0	0	0.00153379	0	0
PIWIL2	0.0722486	0.00724739	0.0143442	0.0159274	0.0275353	0.0108215	0.0182766	0.0268725	0.0211089	0	0.0440087	0.00996866	0.0101036	0.00910074	0.0293395	0	0	0.0195412	0.00892517	0.0201706	0.0179375	0.0354007	0.077144	0.0136367	0.0203175	0.0261231	0.0469044	0	0.008576	0.0161806	0.0301864	0.0123459
PIWIL3	0.00463656	0.00100681	0.00138663	0.00251556	0	0	0.00580752	0	0	0	0	0.00245365	0	0	0.00446286	0	0	0.0138272	0.00160426	0.00641137	0	0.000615223	0.00238877	0	0	0.00106563	0.00688486	0	0.00423285	0.00148478	0	0.00920412
PIWIL4	0.179674	0.14067	0.0521204	0.0392754	0.145201	0.0575462	0.0495918	0.011239	0.142893	0	0.0673693	0.0651439	0.0750252	0.051033	0.0697874	0.105577	0	0.0625743	0.12481	0.122235	0.00905553	0.143503	0.162321	0.134823	0.104424	0.0453135	0.0968318	0.071148	0.0418124	0.0353	0.119313	0.101639
PJA1	0.0298342	0.0116865	0.010698	0.007303	0.015401	0	0.0130574	0.00918559	0	0	0.00680764	0.0194317	0.00561513	0.00320265	0.0160043	0.0127963	0.00402808	0	0.0171449	0.0081966	0	0.0455398	0.0279058	0.00674641	0.0178986	0.0376284	0.0284829	0.0954982	0.0118248	0.0153303	0.00425367	0.0203641
PJA2	0.51875	0.666218	0.466829	0.475881	0.594058	0.402825	0.643059	0.528854	0.697968	0.770204	0.479279	0.483387	0.362463	0.340397	0.543058	0.376682	0.686011	0.662002	0.713017	0.598671	0.577246	0.586543	0.753047	0.592976	0.475311	0.60612	0.468712	0.623573	0.571892	0.499653	0.408902	0.48249
PJVK	0.0333277	0.0363349	0.0611296	0.0682465	0.0194306	0.119318	0.060086	0.0256466	0.102812	0	0.0341339	0.035286	0.085624	0.0695165	0.0715263	0.0508223	0.00578712	0.132105	0.0227821	0.0193309	0.0178016	0.0798945	0.10384	0.0169857	0.0767588	0.0224298	0.0244443	0	0.0181125	0.042491	0.0401598	0.00658308
PKD1	0.795498	0.159178	0.226474	0.22543	0.371291	0.245639	0.210098	0.168407	0.272704	0.200193	0.312867	0.364796	0.360708	0.591911	0.228034	0.127105	0.111473	0.437471	0.195752	0.344674	0.146704	0.52578	0.644576	0.153012	0.786347	0.105889	0.487913	0.887438	0.153274	0.308882	0.500296	0.235711
PKD1L3	0.00465991	0.0396042	0.0219043	0.0221325	0.00442624	0.0344716	0.0251051	0.0307043	0	0.0547731	0.00624845	0.0201721	0.0124419	0.0197038	0.0224744	0.028945	0.0105363	0.0425899	0.133168	0.326103	0	0.0256864	0.0396292	0.0274226	0.00709173	0.026741	0.0119739	0.228115	0.023658	0.0254759	0.00476331	0
PKD2	1.36034	0.853415	0.163894	0.236551	0.83383	0.1939	0.410853	0.235108	0.928697	1.11892	0.533564	0.246065	0.407675	0.657438	0.701995	0.48433	0.0984835	0.725357	0.584178	0.246672	0.360061	1.10382	1.22698	0.507097	1.61779	0.297374	1.14369	0.346684	0.282146	0.398511	1.51409	0.790737
PKD2L1	0.00103303	0.0592343	0	0.00470483	0	0	0.00249576	0.00233879	0.0117081	0	0.00254374	0	0	0.00317142	0.000360653	0.00983294	0	0	0.00215469	0.00444943	0	0.000747433	0.000372952	0.00181737	0	0.00230999	0.00339547	0.010479	0	0.00137349	0	0
PKD2L2	0.0380436	0.0704622	0.05586	0.0535555	0.139125	0.0365038	0.0775499	0.113703	0.088074	0	0.0330512	0.0426113	0.010372	0.0829689	0.0579989	0.0878935	0.0046839	0.0779901	0.0565702	0.054477	0.156667	0.0352283	0.061837	0.0570437	0.0280059	0.072443	0.0373776	0.0874767	0.0835123	0.0515379	0.0497199	0.0372996
PKDCC	0.204543	0.0270673	0.85117	0.0624406	0	0.184055	0.0452936	0.0128992	0.047592	0	0.0328265	0.072165	0.294433	0.0156687	0.0197335	0.0427406	0.0148448	0.102052	0.0211011	0.0314539	0.0310858	0.300352	0.492826	0.00956948	0.108862	0.0274122	0.0787549	0.110055	0.0210341	0.179837	0.115706	0
PKHD1	0.0119812	0.013231	0.198752	0.377619	0.00489547	0.370592	0.294898	0.0218144	0.026862	0	0.00389191	0.0425239	0.0110396	0.033241	0.170189	0	0	0.015453	0.0138421	0.0109689	0	0.0105233	0.0195617	0.0163635	0.0237864	0	0.00503423	0	0.0190048	0.274482	0.0120245	0.0308544
PKHD1L1	0.00325932	0.013805	0.00773536	0.034291	0.0272734	0.021161	0.0065778	0.0781955	0	0.819416	0.0680883	0	0.133762	0.00991431	0.0120603	0.0198212	0.118186	0	0.0032127	3.90452	0.185603	0.012799	0.00739327	0.00752783	0.0482333	0.00367465	0.0141496	0	0.00983793	0.0681985	0.00953765	0.479234
PKIA	0.102685	0.0925183	0.0940019	0.0550154	0.0247517	0.00744865	0.0189509	0.13893	0.318819	0.0568061	0.0972947	0.335515	0.0448646	0.0258567	0.0314635	0.0345722	0.00197133	0.0825635	0.0430368	0.135575	0.0852934	0.232717	0.0757299	0.00749564	0.118982	0.0239351	0.0557173	0.260057	0.341452	0.0950354	0.00381133	0.0669746
PKIA-AS1	0.00702898	0.00627331	0.0106891	0.00820385	0	0.00343473	0.00317479	0.010157	0.00804386	0	0.0149718	0.0184997	0.00136913	0.024396	0.00382476	0	0.00281881	0	0.00190047	0.0327522	0.013433	0.0307008	0.00640422	0.00176391	0.0208721	0.00231188	0.000890229	0.0476014	0.0398974	0.00487564	0.0233527	0
PKIB	0.00990841	0.0435436	0.0630464	0.0669478	0.0102145	0.103863	0.120643	0.0563772	0.0664708	0	0.0117798	0.0121964	0.0323544	0.510458	0.125093	0.245366	0.00422367	0.278513	0.0532939	0.0204041	0.0446008	0.0300726	0.0155144	0.164375	0.080961	0.0115466	0.00511337	0.192124	0.0521072	0.0587681	0	0.0397717
PKIG	0.508419	0.0823695	0.156988	0.0817453	0.704865	0.0785284	0.0820732	0.329035	0.0831049	0.579137	0.608758	0.526425	0.455771	0.890491	0.103373	0.172492	0.0514824	0.16114	0.0514954	0.464024	0.252997	0.740315	0.453913	0.0498605	0.955985	0.030025	0.602357	0.179858	0.0793318	0.218408	0.652621	0.53233
PKLR	0.0028629	0.000724349	0.00117467	0.00111582	0	0	0.0100648	0	0	0	0	0	0.00102364	0	0	0	0.00717869	0	0.000520403	0.00134553	0.00960711	0.00175617	0.000209952	0.000850865	0	0	0.00188749	0	0	0.00747151	0	0
PKM	0.295904	0.955832	0.467413	0.381784	0.238492	0.321146	0.36595	0.387575	0.405849	0.467689	0.288143	0.236828	0.321587	0.523228	0.429613	0.542826	0.263046	0.473011	0.648611	0.4276	0.473723	0.282383	0.273481	0.823517	0.311077	0.261921	0.310288	1.11009	0.377364	0.508889	0.303656	0.261301
PKMYT1	0	0.00300693	0.00545206	0.00185136	0.0030398	0.00130814	0	0.00677827	0	0	0	0.00281831	0	0.0059949	0.00764903	0	0.0764537	0.00257716	0.0013991	0.00265826	0	0.00200931	0.002861	0.00215564	0	0.00799686	0.00459062	0	0.00166167	0.0548667	0.0430289	0
PKN1	0.328705	0.397238	0.249244	0.172532	0.450231	0.116441	0.133817	0.278834	0.114297	0.224202	0.483949	0.692506	0.196776	0.297968	0.142917	0.490912	0.132824	0.0908254	0.364125	0.360305	0.295569	0.171317	0.251278	0.506389	0.295775	0.552162	0.374593	0.114133	0.45779	0.32631	0.112972	0.269219
PKN2	0.77881	1.41137	1.25346	1.12004	0.960987	1.17852	1.38972	1.11784	1.10161	0.933256	1.0125	0.900355	0.665853	1.03131	1.36935	1.39125	1.3108	1.40545	1.31653	1.17745	0.708733	1.85056	1.2209	1.37993	0.953751	0.962414	1.13543	1.4365	1.05458	1.22912	0.821303	0.907207
PKN2-AS1	0.112826	0.0364009	0.132084	0.129305	0.0612493	0.133768	0.208002	0.0402323	0.181457	0	0.116306	0.0696143	0.163942	0.062524	0.095051	0.070119	0.0271086	0.213643	0.0286919	0.108958	0.0913565	0.542274	0.302843	0.0355453	0.109075	0.0246828	0.0280392	0.178329	0.0342503	0.135438	0.013903	0.0952652
PKN3	0.0246844	0.0110721	0.0405195	0.0667535	0.873996	0.0584554	0.060629	0.0260684	0.0795871	0.42178	0.357206	0.494181	0.12149	0.139155	0.0632249	0.0553267	0	0.0636916	0.0154418	0.276003	0.0101101	0.0228992	0.0145599	0.0181448	0.0146409	0.0214566	0.0183549	0.0377368	0.041471	0.17576	0.0232052	0.413422
PKNOX1	0.285123	0.333259	0.260553	0.28693	0.161804	0.245289	0.286511	0.148681	0.400049	0.268235	0.190714	0.171472	0.138363	0.206223	0.265054	0.235476	0.269268	0.375438	0.316981	0.172104	0.19858	0.304967	0.269134	0.298127	0.172967	0.216308	0.335258	0.209126	0.213074	0.28579	0.231205	0.193449
PKNOX2	0.24897	0.00811077	0.0183686	0.0122046	0.0746743	0.0131188	0.0514909	0.0116768	0.0618893	0.340746	0.0182857	0.00563185	0.300094	0.0671224	0.056276	0	0.00753696	0.0213212	0.0248721	0.0313065	0.0722387	1.46085	0.467158	0.00921616	0.568023	0.00756355	1.76819	0.0377368	0.0114831	0.0979422	0.905624	0.0923167
PKNOX2-AS1	0	0	0	0	0	0	0	0	0	0	0	0	0	0	0	0	0	0	0	0	0	0.000451856	0.000158174	0	0	0	0.00386248	0	0	0	0	0
PKP1	0.00257731	0.000228165	0.00149755	0.000864498	0	0	0.00660439	0	0.273015	0	0.0618858	0	0	0	0	0	0	0	0.00238609	0.012012	0	0.000538027	0.000214596	0	0	0.00176854	0	0	0	0.0122134	0	0
PKP2	0.00598548	0.134401	0.0187093	0.0185468	0.0472918	0.0120644	0.126723	0.0334943	0.0880689	0	0.00520194	0.0431197	0.00243415	0.0744963	0.120882	0.220151	0.142809	0.391893	0.0357309	0.00251831	0.103514	0.0372489	0.0353482	0.0662366	0.00515983	0.0177282	0.0107005	0.0594467	0.0183446	0.0344721	0.0191125	0
PKP3	0.00133142	0.00799605	0.126287	0.0759347	0.0157888	0.0875602	0.0557863	0.00716608	0.0623389	0	0.0173912	0.00753004	0.05213	0.0636164	0.0902859	0	0	0.0705063	0.00409601	0.00239734	0	0.00591327	0.00420435	0.00676031	0.00485345	0.00472294	0.0200428	0.157015	0.00821049	0.0689962	0.0349836	0.0645878
PKP4	0.480162	0.426878	1.2312	1.02065	1.11941	0.985614	1.51022	0.149661	2.28265	2.43494	1.97611	0.839276	0.681475	1.31787	1.90969	0.685173	0.0291444	2.19087	0.462388	1.36361	0.29532	0.933143	0.716284	0.384345	1.00956	0.158634	0.533902	0.555713	0.382516	1.29458	0.553302	2.21571
PKP4-AS1	0.00124694	0.00272025	0.0131343	0.00909236	0	0.0109613	0.0407324	0.0027844	0.168351	0	0.0295783	0.0083306	0.00114397	0.02068	0.0654318	0	0	0.0345518	0.00288932	0.0175572	0	0.0123124	0.0112847	0.00607596	0.0245443	0.00391164	0.0104762	0	0.00301268	0.0144435	0.0265563	0.0466555
PLA1A	0	0.0126797	0.00568641	0.00541279	0.0646267	0.00775399	0.00378423	0.00487255	0	0	0.0817907	0.0311832	0	0.00475808	0.00748689	0.0148274	0	0	0.00565405	0.0354772	0.00936097	0.00514785	0.000525058	0.0173431	0	0	0.0105646	0	0.00312174	0.0227196	0	1.0506
PLA2G10	0.00639811	0.00918685	0.106585	0.104347	0.0175262	0.0733737	0.195434	0.00823562	0.0288411	0	0.00952786	0.0136088	0.0128161	0.164718	0.0807718	0.00387732	0	0.055531	0.00514617	0.00587685	0.0478624	0.011925	0.013471	0.00798822	0.0465119	0.0158911	0.028611	0	0.0141756	0.0923215	0	0
PLA2G12A	0.0275274	0.0350942	0.139833	0.158171	0.0423095	0.113034	0.149235	0.0436166	0.22659	0	0.028081	0.0274804	0.0202145	0.0860966	0.115114	0.0205352	0.00408757	0.0939525	0.0366977	0.0653877	0.124329	0.0773404	0.0868396	0.0154345	0.0455779	0.0245094	0.0424472	0.00635802	0.0548662	0.104265	0.0244501	0.0458351
PLA2G12B	0	0.000818566	0.00711622	0.0169751	0	0.0300229	0.0515226	0	0.0109867	0	0.00145887	0	0	0.00592084	0.000547946	0	0.0601022	0	0.00211403	0.00098241	0	0.000742856	0.00647852	0.00569772	0	0	0.000772616	0	0.000941525	0.0109797	0	0
PLA2G15	0.0551174	0.460407	0.076192	0.0576749	0.0611535	0.0814519	0.0847966	0.08325	0.0277548	0.02679	0.0326346	0.0283112	0.0522335	0.0349673	0.0567148	0.0390383	0.106314	0.0893022	0.427799	0.0698649	0.00961475	0.0297817	0.0532898	0.156622	0.040197	0.0239297	0.0497053	0.11214	0.0393071	0.0944613	0.0107949	0.0785434
PLA2G1B	0.00147783	0.00316441	0.00630213	0.0304076	0	0.00303361	0.00716224	0.000807774	0	0	0.0153212	0	0.00867438	0.00787486	0.00322	0	0.0931992	0	0.0012007	0.00264906	0	0.00844653	0.00180172	0.00234586	0.00789402	0.00378059	0.0178876	0	0.00281831	0.0192934	0	0
PLA2G2A	0.00279343	0.00587842	0.00533185	0.00497541	0	0.00260386	0	0.00772075	0	0	0.0137446	0.008793	0.0214453	0.00143617	0.0169203	0	0.00472176	0	0.00445414	0.000885618	0	0.00395219	0.321329	0.00215134	0	0	0.000598633	0	0.00394656	0.0197991	0.010642	0
PLA2G2C	0	0.00696866	0.000587388	0.000930886	0	0	0	0.00356162	0.00545645	0	0	0	0	0	0	0.0147951	0	0	0	0	0	0.00154872	0.0015996	0.00774317	0.00147278	0	0	0	0.00333537	0.000469353	0	0
PLA2G3	0	0.00106582	0.00117817	0.0652868	0	0.00715246	0.0243201	0	0	0	0.00445661	0	0	0.00660741	0.0472363	0	0	0	0.00440355	0.00650548	0	0.000734922	0.00174528	0	0	0	0.0160888	0	0.00107929	0.0391953	0	0
PLA2G4A	0.0542458	0.366384	0.115016	0.263358	0.160182	0.165247	0.25805	0.00284166	0.201897	0	0.0138067	0.0350118	0.0934918	0.0382478	0.346318	0.529473	0.00151872	0.217067	0.527209	0.0584038	0.427905	0.179688	0.28441	0.557786	0.143365	0.0264376	0.0441616	0.0751286	0.0581053	0.201316	0.0195	0.175229
PLA2G4C	0.13229	0.102203	0.0137363	0.0111975	0.0543422	0.0119291	0.00743819	0.052456	0.0130853	0.30568	0.169893	0.849051	0.0595269	0.0249699	0.0104772	0.0341712	0.314356	0.0384007	0.0940181	0.464969	0.0419333	0.18561	0.112992	0.0627273	0.191802	0.0117129	0.146807	0.0516531	0.00987816	0.0896872	0.243662	0.224856
PLA2G4C-AS1	0	0.00033212	0	0.000753635	0	0	0	0.0024146	0	0	0	0.00660439	0	0	0	0.00386754	0	0	0	0.00521862	0	0.00026182	0	0	0	0	0.0031458	0	0	0.000458367	0	0
PLA2G4D	0.00212221	0.000139282	0	0.00266909	0	0	0	0	0	0	0.0013154	0	0	0	0	0	0	0	0.00501003	0	0	0.000242218	0	0.00174829	0	0	0	0.153256	0	0	0	0
PLA2G4E	0	0.0047742	0.00274268	0.00939415	0	0.0025894	0	0	0	0	0	0	0	0.00559468	0.00175275	0	0	0.00824616	0.00270646	0	0	0	0	0	0	0.00764661	0	0	0.000212133	0.0020965	0	0
PLA2G4E-AS1	0	0.00244683	0.000881467	0.00290676	0	0	0.0228088	0	0.0281351	0	0.00127551	0	0	0.00109279	0.00500444	0	0	0.0176534	0.000917806	0	0	0.000200922	0	0.00067296	0	0	0	0	0.00423391	0.00328439	0	0
PLA2G4F	0.0409231	0.00872516	0.0168146	0.510123	0.011033	0.111767	0.0732092	0.00139388	0.00711669	0	0.0163074	0.0248611	0.124373	0.0316657	0.0215439	0.0987755	0	0.00400764	0.00496971	0.0162453	0.0108328	0.0248536	0.0141374	0.0153163	0.0209879	0.0289794	0.0402384	0.0307253	0.00903787	0.21611	0	0
PLA2G5	0.00817908	0.000507469	0.000885607	0.00419236	0.0991389	0	0.00467672	0.00542166	0	0	0.00281631	0	0.000985587	0	0.00369468	0	0	0	0	0.00451657	0	0.089068	0.108257	0.00171832	0.0998834	0.00140851	0	0	0.0026386	0.00510551	0.0514583	0
PLA2G6	0.00522635	0.106591	0.0849731	0.152362	0.0774175	0.186808	0.195572	0.0973961	0.203671	0.0271467	0.045553	0.0647353	0.0350567	0.309115	0.194072	0.190888	0.00914272	0.22538	0.0304498	0.0863669	0.208822	0.0761387	0.11928	0.0520348	0.0439049	0.147221	0.103115	0.32043	0.161094	0.114146	0.185342	0.15824
PLA2G7	0.0312797	0.544371	0.00480913	0.00705297	0.0370868	0.0182702	0.00471164	0.0136047	0.0109441	0	0.0188245	0	0	0.00142901	0.0130806	0.0186571	0.0147812	0.00746146	0.585504	0.00466786	0.0483638	0.0111465	0.0129668	0.214857	0	0.0201816	0.0509481	0	0.00858948	0.0139896	0.00946419	0.0118846
PLA2R1	0.0424626	0.0324123	0.424646	0.038551	0.164586	0.0734173	0.0725093	0.0220971	0.233027	0.0737678	0.0368288	0.0106707	0.278861	0.184814	0.194875	0.161191	0.221977	0.623567	0.0247069	0.34518	0.0413045	0.47977	0.284576	0.0207122	0.11103	0.00913795	0.165141	0.29494	0.0197949	0.0824773	0.31127	0.116403
PLAA	0.228068	0.330628	0.248715	0.203761	0.205997	0.122358	0.199712	0.154209	0.238906	0.476289	0.212857	0.245015	0.217308	0.156423	0.26057	0.267139	0.13534	0.0898567	0.32946	0.227099	0.299644	0.167103	0.247708	0.26636	0.150382	0.162528	0.148125	0.0769036	0.24915	0.218463	0.199222	0.230186
PLAAT1	0	0.00248784	0.000912619	0.00143322	0	0.00126133	0.00966955	0	0.00678896	0	0	0	0	0.0106158	0.00570222	0.01377	0	0	0	0	0	0.000163791	0.00405244	0	0.0033261	0	0	0.0689546	0	0	0	0
PLAAT2	0	0.000492606	0.0263718	0.0170488	0	0.00613422	0.0194494	0	0.00616333	0	0.00504174	0	0	0.024005	0.0102705	0	0	0	0	0	0	0.000342182	0	0	0	0.00142151	0	0	0.00159872	0.0129323	0	0
PLAAT3	0.0915778	0.252481	0.319771	0.294198	0.125059	0.184527	0.25327	0.0331985	0.248736	0.164735	0.143353	0.195859	0.273948	0.148592	0.186142	0.126642	0.110308	0.146829	0.08246	0.236383	0.0761942	0.0617275	0.109932	0.0494666	0.0983746	0.152117	0.114364	0.0860573	0.0741283	0.239684	0.128547	0.16002
PLAAT4	0.0174784	0.0323309	0.132441	0.0582906	0.0412289	0.0670603	0.0590036	0.0463844	0.0816673	0.0287199	0.0379084	0.0498011	0.0506603	0.0545265	0.0476043	0	0.0106357	0.0718872	0.0172287	0.0314615	0.10024	0.0387858	0.0685489	0.0199852	0.0246457	0.214214	0.0905241	0	0.0734312	0.0896187	0.0795079	0.0582918
PLAAT5	0	0.005738	0.0166058	0.0451724	0	0.0568275	0.0326444	0	0	0	0	0.00425326	0.00161395	0.0211275	0.00102298	0	0	0.00713076	0.00223201	0.00193672	0	0.00166754	0.0194726	0.00331946	0	0.0117369	0	0	0.00626144	0.0309169	0	0
PLAC1	0.00276848	0.00724034	0.0208474	0.00794707	0.0037769	0	0.00445675	0.00440935	0.0301241	0	0.00595422	0.00153145	0.0038831	0.0211676	0.00832974	0	0.158801	0.00738539	0.00338763	0.00744011	0	0.00650541	0.0240561	0.00176508	0.00357731	0.00470763	0.00314214	0.0567433	0.00230494	0.00569236	0.0253754	0
PLAC4	0.00295819	0	0.00181309	9.35503e-05	0	0	0.00761895	0	0.0112549	0	0	0	0	0.0122125	0.00055006	0	0	0.00977035	0	0.0088917	0.00830647	0.000544089	0.00176827	0	0.00444951	0	0	0	0.000216242	0.00267457	0.00521751	0.00399984
PLAC8	0.0324281	0.204459	0.522775	0.0174218	0	0.0392645	0.0299984	0.678917	0.261337	0	0.0202617	0.0167236	0.000919107	0.812256	0.122294	0.668974	0.128527	0.575887	0.0240818	0.026727	0.160133	0.0297096	0.00864676	0.39957	0.0669409	0.914161	0.0713875	0.0212727	0.591125	0.110891	0.0278853	0.101532
PLAC8L1	0.00568919	0.0158753	0.014284	0.0153309	0.00407087	0.00691501	0.024576	0	0.00434196	0	0.0114471	0.0343169	0.015418	0.0157244	0.0246856	0.019046	0.00298962	0.0233005	0.00925707	0.0198349	0	0.0205757	0.0550108	0.010911	0.0607007	0.00679471	0.0150882	0	0.0109798	0.0138611	0	0
PLAC9	0.0943908	0.0374724	0.0467691	0.0384765	0.1385	0.0454199	0.0453345	0.0404291	0.0237262	0.0229803	0.0534174	0.0652396	0.120566	0.0398061	0.0497596	0.0292196	0.103677	0.0146691	0.0275442	0.134659	0	0.171037	0.416269	0.0157774	0.137647	0.031117	0.135248	0.0377368	0.0342926	0.0672297	0.244863	0.0327629
PLAG1	0.0227285	0.106408	0.440696	0.316426	0.241025	0.316773	0.481429	0.125957	0.636337	0.186777	0.235552	0.251773	0.136552	0.301717	0.445929	0.184372	0.124353	0.456666	0.16517	0.0526674	0.125529	0.075449	0.0537362	0.101778	0.0117669	0.117496	0.040994	0.441479	0.281275	0.301519	0.0833018	0.209644
PLAGL1	0.321241	0.748459	0.508646	1.10282	0.420322	0.868327	1.07752	0.34507	0.521009	0.285225	0.155773	0.821204	0.595157	0.28774	0.908405	0.905527	0.101367	0.683545	0.854723	0.175988	0.472668	1.09611	1.41497	0.798838	0.821291	0.238345	0.504709	0.226645	0.181474	0.813995	0.533911	0.221978
PLAGL2	0.021067	0.0455668	0.0755086	0.104094	0.112825	0.0749036	0.116705	0.0213093	0.0442757	0	0.0486251	0.0436608	0.0197608	0.0704449	0.108201	0.00717413	0.0120944	0.0701364	0.0607847	0.062099	0	0.0256484	0.0236358	0.120338	0.0530898	0.0121654	0.0340514	0.0211504	0.0272962	0.078052	0.0388102	0.0112039
PLAT	0.061495	0.0235927	0.0200591	0.048594	0.111795	0.0394903	0.00888285	0.0156674	0.141351	0.34686	0.255149	0.469995	0.219336	0.0184324	0.0168446	0.0042203	0.0875338	0.00352412	0.017313	0.228329	0.165065	0.168713	0.421395	0.0239286	0.208816	0.0187414	0.324274	0	0.0392112	0.0912383	0.244238	0.807385
PLAU	0.028511	0.277667	0.0129545	0.00583037	0	0.00956272	0.00532622	0.0221042	0.00933371	0.300834	0.0419764	0.0672325	0.00205609	0.00448616	0.00509707	0.101125	0.00698486	0.0566058	0.511064	0.00949635	0.155005	0.0183819	0.104241	0.118554	0.0189991	0.0375626	0.0370672	0	0.0117354	0.0430649	0.0882903	0
PLAUR	0.0573456	1.15427	0.0841549	0.0360007	0.138017	0.0393635	0.035296	0.0103019	0.0521826	0.0239557	0.12045	0.0905181	0.0763545	0.0326336	0.0515696	0.150806	0.0185243	0.0432183	0.795939	0.0795109	0.331127	0.103755	0.149493	0.727189	0.0893768	0.0597532	0.113793	0.0122391	0.0417432	0.113691	0.0461212	0.0874505
PLB1	0.0564183	0.0942572	0.0116838	0.00508893	0.0327926	0.00121169	0.00267252	0.0127009	0.0834056	0.128823	0.00467763	0.00456119	0.0143347	0.101989	0.00569853	0.126072	0	0.0157207	0.300795	0.0108086	0.0298219	0.049392	0.0414741	0.261181	0.0556264	0.0253758	0.00766159	0	0.0220962	0.0215158	0.0282496	0
PLBD1	0.0599416	0.36515	0.0312788	0.033773	0.0629722	0.0269353	0.0331013	0.0370271	0.0350105	0	0.0332849	0.0334569	0.152971	0.0327233	0.033045	0.233519	0	0.0579784	0.153642	0.0908412	0.00893394	0.0614827	0.109886	0.405128	0.0242597	0.0200867	0.0420508	0.0595394	0.0281731	0.0655139	0.00894647	0.0307426
PLBD1-AS1	0.00330108	0.02419	0.0374274	0.0385114	0	0.0179102	0.0665438	0	0.107143	0	0	0	0.142047	0.0749769	0.0278279	0.0127963	0	0.0270325	0.0318818	0.0266485	0	0.0133915	0.01382	0.051398	0.022005	0	0.00224418	0	0	0.0329835	0.00377238	0.00399984
PLBD2	0.110652	0.30949	0.0473911	0.0453611	0.0872112	0.0244328	0.0839282	0.054445	0.035053	0.126263	0.0633832	0.0528155	0.0580003	0.0293352	0.0554287	0.1845	0.0915335	0.0191749	0.335437	0.0702576	0	0.092671	0.141084	0.220234	0.059835	0.0316999	0.112027	0.0281401	0.0495981	0.0690281	0.0932326	0.0271231
PLCB1	1.18873	0.34466	0.0943293	0.110145	2.45568	0.0738807	0.115171	0.132194	0.356494	3.29614	1.25334	0.356901	0.894401	0.249195	0.418146	0.163052	0.098935	0.675217	0.338384	1.61514	0.964301	0.142538	1.19301	1.10838	0.998956	1.921	4.08891	0.769518	0.837372	0.400749	2.58184	2.30108
PLCB2	0.033497	0.431095	0.015279	0.0167679	0.0751477	0.0138619	0.0140514	0.13731	0.010371	0	0.0235873	0.0617098	0.0430491	0.038293	0.00835796	0.604718	0.158957	0.0423014	0.480423	0.0161668	0.370697	0.0301396	0.0244065	0.763602	0.144539	0.289606	0.0765644	0.0768915	0.253118	0.0866726	0.0432884	0.0260692
PLCB2-AS1	0	0.000322391	0	0	0	0	0	0	0	0	0	0	0	0	0	0	0	0	0	0	0	0	0	0	0	0	0	0	0	0	0	0
PLCB3	0.0642257	0.165813	0.0329037	0.0420562	0.0524505	0.0180697	0.0337807	0.0173888	0.0351934	0.153323	0.0614746	0.0643789	0.103519	0.0185832	0.0268658	0.0744578	0.0120862	0.0703213	0.0907844	0.028862	0.090325	0.0645381	0.0535869	0.140301	0.0332086	0.0198335	0.109196	0	0.0292075	0.0666862	0.0154169	0.086004
PLCB4	0.784408	0.0253597	0.0281457	0.0170899	2.48242	0.016584	0.084248	0.0305924	0.422728	1.36114	1.43775	1.12864	0.37604	0.898356	0.214633	0.0162354	0.321795	1.31499	0.020429	1.94065	0.165138	0.806247	0.527189	0.0253182	0.376424	0.0311197	1.17235	0.60707	0.0326981	0.288183	1.10231	2.54867
PLCD1	0.204701	0.0385847	0.203814	0.0376748	0.134207	0.043433	0.0713523	0.0313325	0.0556931	0	0.0476794	0.071612	0.0639829	0.0288125	0.0444412	0.0741644	0.0866646	0.0577101	0.0261659	0.0645885	0.0094073	0.106973	0.115284	0.0291501	0.165426	0.047592	0.0577488	0	0.0813047	0.0643322	0.0886564	0.0223703
PLCD3	0.0232035	0.00525178	0.0841147	0.00488048	0.109556	0.00977162	0.0108197	0	0.0740247	0	0.0468901	0.0260797	0.115577	0	0.0176509	0.0611271	0	0.011588	0.00713664	0.0694183	0.0607385	0.0328162	0.0653892	0.0158984	0.0648222	0.0086261	0.0131084	0	0.00269219	0.020756	0.00911363	0.0325977
PLCD4	0.00691741	0.00396226	0.0100769	0.00487438	0	0.00356297	0.0171295	0.00134287	0.0138784	0	0.00882902	0.0058522	0.0641246	0.00899995	0.00501126	0.00301898	0	0.0241165	0.00920666	0.0231249	0.0101101	0.0424536	0.0268652	0.00501595	0.0567796	0.00284591	0.0204629	0.0121148	0.00360364	0.0124077	0.00401634	0.0105557
PLCE1	0.108138	0.0444107	1.27494	0.0805094	0.0599233	0.221829	0.380945	0.0263927	0.551934	0.0530061	0.0556532	0.0545064	0.299012	0.615363	0.963549	0.0659923	0.0120322	0.474407	0.0326168	1.06112	0.135733	0.865167	0.667905	0.0311538	0.398826	0.0563806	1.83332	0.105284	0.042879	0.310688	0.545155	0.0170953
PLCE1-AS1	0	0	0.00116765	0.000963042	0	0	0.00594951	0	0	0	0	0	0	0	0	0	0	0	0	0	0	0.00149737	0.00168485	0	0	0	0.00663786	0	0	0.000918445	0.00480355	0
PLCE1-AS2	0	0.000144231	0.00948212	0.000216623	0	0.00150405	0	0	0	0	0	0	0	0.00281455	0.00976614	0	0	0	0.000647853	0.00932008	0	0.00488811	0.00922542	0	0	0	0.0108466	0.0281401	0.00100028	0.00163396	0.0350083	0
PLCG1	0.309754	0.0394559	0.178836	0.140019	0.353134	0.149299	0.167765	0.0705187	0.198749	0.229391	0.391495	0.33731	0.121279	0.0789408	0.169105	0.0206875	0.0708398	0.232692	0.0420427	0.370499	0.0675713	0.209323	0.208421	0.017126	0.171868	0.198655	0.217728	0.0762588	0.402323	0.214979	0.184421	0.258371
PLCG1-AS1	0.0479949	0.0253901	0.032728	0.0484433	0.0164501	0.048811	0.0850435	0.0208685	0.0855939	0.069337	0.0519007	0.0427361	0.0108611	0.0148149	0.0412482	0.0527438	0.0637482	0.0550555	0.0313141	0.0919683	0.0233684	0.061424	0.0527528	0.0239562	0.0387613	0.0474553	0.0526107	0	0.0646842	0.0492485	0.0957607	0
PLCG2	0.112127	0.742404	0.145557	0.126322	1.92196	0.155228	0.202398	2.59658	0.165969	0.236322	0.444388	0.297342	0.290321	0.203388	0.198585	1.25386	1.04785	0.211101	0.764713	0.784051	1.03197	0.206626	0.0975478	0.97819	0.0591295	1.38974	0.18711	0.396506	0.236234	0.307495	0.0473384	0.719594
PLCH1	0.106334	0.0295125	0.329564	1.7472	0.0291925	0.857299	1.10079	0.0515732	0.166441	0.0530061	0.0295192	0.0554619	0.344235	2.22556	0.764337	0.0821718	0.125899	0.263231	0.0383356	0.0542833	0.0893312	0.0616195	0.0384882	0.0359039	0.0852632	0.0534921	0.113621	0.0490256	0.0632615	0.834061	0.010085	0.0256019
PLCH1-AS1	0	0	0.00244166	0.00951621	0	0.0130192	0.0227113	0	0	0	0	0	0	0.0139423	0.00573086	0	0	0	0	0.00151257	0	0	0	0	0	0	0	0	0.000303041	0.00546174	0	0
PLCH2	0.00362658	0.000645757	0.00837489	0.00741041	0	0.00740288	0.0336636	0.0221808	0.269728	0	0.00839139	0.0031484	0	0.0221615	0.0495616	0.00871468	0.12214	0.0993873	0.00237494	0.00251537	0.107225	0.00149399	0.00362422	0.00150158	0.00132035	0.0762969	0.00290856	0.0807233	0.0631879	0.0186215	0	0
PLCL1	0.700756	0.49914	1.21706	0.324923	0.221497	1.46847	1.94678	0.131239	1.72842	0.637657	0.458533	0.839206	0.227784	0.812229	2.40499	0.55108	0.509367	0.842437	0.61773	0.0790514	1.26555	0.320704	0.539684	0.58539	0.581314	0.223467	0.687636	1.74062	1.07351	0.639879	1.11919	0.250918
PLCL2	0.570148	0.899709	0.0435222	0.0895521	0.175096	0.0631499	0.23735	1.25814	0.160596	0.67245	0.359928	0.774237	0.298492	0.373897	0.27332	1.18179	0.765507	0.331127	1.21449	0.437554	0.925352	0.195645	0.75213	1.19535	0.307358	1.58533	0.360742	0.417468	1.45048	0.35863	0.293194	0.405957
PLCL2-AS1	0	0.000341774	0	0	0	0	0	0.00099342	0	0	0	0.00294066	0	0	0	0	0	0	0	0	0	0	0.0011406	0.00116623	0	0.000977132	0	0	0	0	0.0233527	0
PLCXD1	0.0621616	0.115051	0.058529	0.511361	0.0495351	0.126087	0.196361	0.10291	0.0511977	0.167159	0.0345737	0.0541131	0.20046	0.0918066	0.141168	0.0568418	0.174692	0.0746507	0.0883357	0.097706	0.220675	0.0520289	0.073274	0.112473	0.0275836	0.0451107	0.0489078	0.0994316	0.0837683	0.240099	0.0820181	0.0753686
PLCXD2	0.0049866	0.00778106	0.0228656	0.00413707	0	0.00369239	0	0.0433713	0.0052954	0	0.0134053	0.00209687	0.0178573	0.00393275	0.00302566	0.0533781	0	0.00311916	0.0150948	0.0278245	0	0.00296709	0.00492319	0.00283265	0.00113865	0.222691	0.0267067	0.077827	0.148515	0.020653	0	0
PLCXD3	0.00139643	0.00775569	0.00665509	0.0111668	0.816245	0.00800778	0.0248273	0.0121683	0	0	0.055267	0.945209	0.01862	0.00725872	0.0327171	0	0	0.00672992	0.0055398	0.00307493	0	0.0214154	0.172436	0.00621544	0.0194104	0.0203466	0.0583206	0	0.00473293	0.115793	0	1.06443
PLCZ1	0	0.00143349	0.00190071	0.00505269	0	0.00293089	0	0.000730206	0	0	0	0	0	0	0.00049068	0	0	0.0122909	0	0.00397366	0	0.00060441	0.00615574	0.00358109	0	0	0	0	0.000325284	0.00231357	0	0
PLD1	0.0991166	0.971511	0.186281	0.168867	1.31916	0.156491	0.199929	0.0137381	0.462731	0.193358	0.190378	0.0220956	0.14103	0.542129	0.522806	0.0767948	0.00760363	0.808007	0.894426	1.77758	0.400122	0.431072	0.724706	0.417953	0.121743	0.155696	0.05273	0.0768915	0.197927	0.227181	0.417652	0.763614
PLD2	0.0528378	0.232444	0.0643237	0.0415253	0.106102	0.0451625	0.0618783	0.0636592	0.0825979	0.182646	0.0920212	0.0771824	0.0538906	0.0663243	0.0785121	0.261044	0.0017153	0.135785	0.240955	0.13899	0.0661198	0.0721185	0.0977947	0.213147	0.102104	0.0784904	0.031035	0	0.045558	0.0705266	0.0744762	0.0850768
PLD3	0.7607	0.745901	0.58976	0.794338	0.362397	0.688105	0.726498	0.217833	0.512873	0.215475	0.38381	0.385887	0.471917	0.514894	0.503589	0.391287	0.345222	0.466033	0.9629	0.355909	0.291587	0.42435	0.529288	0.511394	0.504353	0.263335	0.391122	0.548792	0.252839	0.651995	0.45654	0.280974
PLD4	0.00417352	0.0563919	0.00227454	0.00258512	0	0	0	0.148255	0	0	0.00460595	0.00454755	0	0.0020618	0.00920572	0.190872	0	0	0.0766127	0.00324725	0	0.00416562	0.00645483	0.10949	0.0028572	0.00344107	0.0103853	0	0.00338792	0.0101878	0.00270212	0
PLD5	0.181801	0.0151417	0.0744932	0.0458069	0.0487241	0.0621008	0.0541752	0.0586876	0.0489485	0.106653	0.0098074	0.0194691	0.0418044	0.0106286	0.0929192	0.0150384	0.00731241	0.0140451	0.0217661	0.0314844	0	0.169863	0.056707	0.0130397	0.0144277	0.0150525	0.0352086	0.0493755	0.0122246	0.055781	0.274173	0.00927271
PLD6	0.0107685	0.0122409	0.0189549	0.0176256	0	0.00665807	0.0131001	0.00573457	0.00618312	0	0.00613881	0	0.00556931	0.0583128	0.0204956	0	0.171953	0.00430813	0.0116375	0.00808572	0	0.0409876	0.0284082	0.00440665	0.0238053	0.0112058	0.0152103	0	0.0105976	0.00863373	0.00863329	0
PLEC	0.379501	0.632775	0.341819	0.14364	0.586205	0.170026	0.121598	0.216618	0.268344	0.406485	0.332923	0.43542	0.645282	0.408901	0.202011	0.493007	0.08817	0.24261	0.39399	0.63448	0.164702	0.266735	0.332736	0.556141	0.322712	0.259284	0.336629	0.380696	0.375527	0.266793	0.200872	0.408996
PLEK	0.0418661	0.459438	0.0130268	0.00882687	0.0210599	0.00910727	0.0241871	0.191634	0	0	0.0141138	0.0273337	0	0.0171891	0.00546645	0.835073	0	0.00517039	0.742831	0.030351	0.313065	0.00740261	0.0103564	0.651074	0.0692885	0.48583	0.0104076	0	0.0404948	0.059697	0	0.0120725
PLEK2	0	0.00585874	0.0064445	0.0119181	0.0179558	0.0212036	0.0059362	0.00213775	0.00591393	0	0.00119823	0.023085	0	0.0069884	0.00256454	0	0.160542	0.0255566	0.0185648	0.00529581	0	0.00125125	0.00363356	0.0124972	0	0.00193308	0.00156251	0	0.00217029	0.0280868	0.00537531	0
PLEKHA1	0.47217	0.181266	1.1981	0.392971	0.475212	0.586623	0.563591	0.320524	0.729325	0.862006	0.715035	0.826172	0.304305	0.434837	0.454083	0.0717834	0.488319	0.403816	0.432296	0.526573	0.122455	0.187616	0.319264	0.139427	0.487921	0.535884	0.448448	0.534203	0.370543	0.490931	0.345177	0.646938
PLEKHA2	0.293866	0.990971	0.133383	0.131759	0.673801	0.166041	0.134952	1.58058	0.367082	0.156845	0.363431	0.27401	0.491351	0.0653491	0.17657	0.883033	0.316242	0.265397	1.1665	0.138267	0.871014	0.663911	0.552377	0.824806	0.511938	0.966538	1.66014	0.216563	0.741479	0.326589	0.717337	0.374841
PLEKHA3	0.115879	0.130641	0.133144	0.126665	0.200069	0.0905191	0.192882	0.0954837	0.146742	0.0350618	0.0904951	0.128975	0.0477356	0.12855	0.130978	0.165289	0.0751965	0.118589	0.112974	0.178221	0.0891991	0.129993	0.153939	0.110871	0.135577	0.0801133	0.160617	0.269814	0.113661	0.134039	0.189013	0.24093
PLEKHA4	0.0890067	0.0209646	0.0221956	0.0567763	0.00727172	0.0460336	0.128661	0.0199306	0.200628	0	0.0133508	0.00943524	0.178409	0.0634175	0.0876442	0.0160892	0.00999789	0.00887469	0.0235836	0.140386	0	0.175829	0.283492	0.0078584	0.158875	0.0174321	0.0510938	0.0632327	0.00909314	0.0651765	0.0948442	0.0139167
PLEKHA5	0.829157	0.1885	0.978067	1.08561	0.624327	1.0527	1.18081	0.125258	2.26571	0.562083	0.465025	0.374845	0.88222	2.54162	1.58583	1.0864	0.164677	2.57738	0.457011	0.632001	0.84131	1.85078	1.84225	0.405832	1.72408	0.323475	1.73879	1.11568	0.5342	1.04167	0.854029	0.446723
PLEKHA6	0.0341977	0.0685462	0.0293254	0.111117	0.148065	0.0312064	0.0637369	0.0561589	0.0479341	0.217741	0.0295581	0.0377539	0.32654	0.210801	0.0744559	0.0576906	0.159944	0.493994	0.0239885	0.042618	0.0618676	0.176628	0.362377	0.0361699	0.16186	0.0226057	0.0307147	0.814485	0.0352619	0.0652563	0.0504864	0.149195
PLEKHA7	0.285036	0.540291	1.17044	1.39318	0.476582	1.27764	1.8223	0.355572	0.930664	0.31248	0.28022	0.35858	0.659737	1.57693	1.93183	0.312005	0.482298	1.62539	0.357381	1.07769	0.426591	0.267518	0.334511	0.357695	0.3676	0.367378	0.314456	0.908095	0.38786	1.06347	0.393425	0.761519
PLEKHA8	0.173532	0.199809	0.283344	0.161369	0.0897432	0.210654	0.16242	0.187372	0.10768	0.21678	0.132306	0.147328	0.159172	0.102739	0.189191	0.317722	0.00411971	0.307001	0.177615	0.132427	0.188959	0.168117	0.222479	0.16565	0.169615	0.13708	0.210206	0.140176	0.135823	0.187074	0.26516	0.105807
PLEKHB1	0.00265184	0.00490805	0.0302083	0.0250416	0.00382495	0.0227757	0.0292044	0.00394718	0.00498091	0.107098	0.00114394	0	0.0309928	0.0899785	0.00955584	0	0.00324563	0.0487959	0.00248606	0	0.0524295	0.00358113	0.00536768	0.00358381	0.00520364	0.00442048	0.000883763	0.212513	0.0176317	0.0174715	0	0
PLEKHB2	0.244895	0.89364	0.478554	0.277115	0.411068	0.24314	0.24701	0.196431	0.264641	0	0.24029	0.223732	0.103006	0.327013	0.279388	0.399241	0.503593	0.230466	0.567952	0.34639	0.135271	0.154344	0.178682	0.528366	0.178998	0.234071	0.234427	1.0938	0.27992	0.34504	0.139649	0.371977
PLEKHD1	0.0269354	0.00335422	0.00895815	0.01924	0	0.0174901	0.0176978	0.00315737	0.0239804	0	0.00975262	0.0025912	0	0.0159253	0.0101375	0.204804	0	0.0057473	0.00299706	0.0151669	0.0432556	0.00425741	0.00551279	0.00321584	0.0081285	0.00136923	0.00439142	0	0.00455744	0.024854	0.00336024	0
PLEKHF1	0.00681165	0.00498943	0.0132316	0.00541915	0	0.00132954	0.00838222	0.00919168	0	0	0.0152862	0.0034212	0.121186	0.00890318	0.020243	0	0.0767637	0.0264284	0.00644243	0.00938917	0	0.0344307	0.0785072	0.0030666	0.0231774	0.168748	0.0240237	0	0.0815396	0.0134667	0	0
PLEKHF2	0.031331	0.159461	0.0704723	0.049453	0.168992	0.0568024	0.101929	0.27266	0.136308	0	0.093779	0.167624	0.00404352	0.099994	0.162694	0.114269	0.191718	0.205048	0.134738	0.0958477	0.0450053	0.0324177	0.0415366	0.138715	0.0362305	0.0592271	0.0651236	0.0250262	0.0917876	0.0764131	0.0628484	0.0607064
PLEKHG1	0.251614	0.0648667	0.908224	0.404314	1.6569	1.20026	1.33823	2.0378	0.482088	2.42271	1.91121	2.33042	0.108879	0.629383	1.3065	0.427061	0.333833	0.642611	0.152817	2.72898	0.227048	0.109631	0.265249	0.0551951	0.828167	0.115451	0.434442	1.06359	0.257127	0.870575	0.294421	1.67805
PLEKHG2	0.164495	0.211548	0.074745	0.107608	0.382404	0.0987188	0.0908871	0.115982	0.0936367	0.305143	0.31727	0.272793	0.065563	0.0646118	0.105579	0.208078	0.0157609	0.111663	0.337617	0.0848105	0.0176344	0.162822	0.114025	0.193376	0.162002	0.086345	0.40823	0.0386838	0.0949013	0.134078	0.362107	0.259804
PLEKHG3	0.0460281	0.0855038	0.103666	0.123416	0.0364943	0.135999	0.110289	0.00520341	0.165084	0	0.0168553	0.0187515	0.0420036	0.0730054	0.147025	0.0243344	0.00759108	0.19914	0.0821791	0.481207	0.162745	0.0533809	0.111102	0.107958	0.0266153	0.355691	0.475998	0.0222349	0.0775794	0.116811	0.543959	0.0245992
PLEKHG4	0.0372643	0.00589665	0.0131809	0.0840036	0.0233625	0.0437162	0.0777707	0.006838	0.117692	0.141674	0.00842813	0.0144307	0.0321691	0.027839	0.0417943	0.05511	0	0.0292265	0.0052342	0.0327589	0	0.0711942	0.041688	0.012649	0.071515	0.00585098	0.076507	0.152039	0.0305583	0.0563453	0.0233161	0
PLEKHG4B	0.163453	0.00175492	0.217923	0.0317132	0	0.0814101	0.111813	0	0.132732	0	0.00939241	0.00532714	0.0117375	0.232641	0.513844	0.20527	0	0.63043	0.00739732	0.0198175	0	0.0170032	0.0510636	0.0021299	0.0385128	0.00716176	0.0188949	0.239177	0.00467405	0.0813789	0.00436013	0.0873819
PLEKHG5	0.00913808	0.0684099	0.0762477	0.0621788	0.117705	0.0606447	0.0813104	0.01189	0.0530511	0	0.199051	0.101569	0.00411961	0.0541017	0.0670948	0	0.062618	0.0128589	0.244488	0.0698699	0.0708565	0.0167748	0.0191154	0.0136128	0.0163718	0.00315835	0.0213516	0.0383146	0.0257881	0.0826487	0.00442659	0.211101
PLEKHG6	0.00393352	0.0276763	0.0761695	0.0719903	0.0198272	0.0546916	0.114164	0	0.131945	0.0264017	0.0301584	0.0187216	0.117026	0.0596729	0.104088	0.00929448	0.00311073	0.104489	0.0356966	0.0268042	0	0.0146237	0.0248873	0.0235549	0.0171816	0.0165261	0.00862726	0.0768915	0.0229791	0.0428715	0.0356153	0.0754701
PLEKHG7	0	0.00562218	0.00654629	0.0203666	0	0.0240301	0.0882569	0.167853	0.177717	0	0.00526126	0.0188257	0	0.880045	0.249692	0	0	0.457095	0	0.0149962	0	0.0118423	0.00794061	0.00212701	0.00524375	0	0.0169511	0	0.0101301	0.0103435	0	0
PLEKHH1	0.048929	0.0052534	0.0100288	0.049919	0	0.0301901	0.0559088	0.00264465	0.0725144	0	0.0149705	0.0150897	0.00499277	0.0408453	0.0518553	0.0265308	0	0.190216	0.0148978	0.00733088	0	0.0228685	0.00905311	0.01403	0.0174959	0.00223352	0.0085447	0.142131	0.000232894	0.0395802	0.0151545	0
PLEKHH2	0.889078	0.0433371	0.982123	0.236765	0.0511989	0.505745	0.417809	0.0546398	0.410724	0	0.0594641	0.0439177	1.36592	0.360378	0.478505	0.0553358	0.055098	0.346388	0.0792789	0.0716402	0.178698	3.63974	1.26924	0.049677	2.15785	0.0741759	0.977934	0.146097	0.0822765	0.504309	0.805036	0.0232421
PLEKHH3	0.111565	0.026691	0.174794	0.128524	0.0680848	0.170218	0.169463	0.0510153	0.372749	0.0462249	0.125325	0.0566162	0.221927	0.0600353	0.206729	0.0252955	0.00665065	0.222994	0.0364639	0.111153	0.0744752	0.192141	0.196623	0.0210551	0.135844	0.0183231	0.497059	0.0889493	0.00765844	0.149356	0.115515	0.120638
PLEKHJ1	0.114801	0.182308	0.33208	0.0985521	0.0867652	0.174773	0.139568	0.135582	0.14103	0.0239557	0.117289	0.134358	0.0920949	0.130964	0.206849	0.215695	0.227174	0.136574	0.133781	0.168033	0.10376	0.110403	0.147302	0.19956	0.20259	0.135652	0.123186	0.0932758	0.14134	0.20235	0.113824	0.0660984
PLEKHM1	0.223051	0.523371	0.313889	0.373086	0.275182	0.340738	0.308578	0.243801	0.378387	0.355344	0.238008	0.203408	0.172493	0.210516	0.349584	0.394043	0.0640891	0.270124	0.635917	0.285055	0.0923153	0.200919	0.358926	0.631464	0.389829	0.31862	0.114767	0.297973	0.221193	0.330584	0.127661	0.373934
PLEKHM2	0.339771	1.00853	0.33761	0.322265	0.501827	0.35156	0.281533	0.455102	0.213005	0.145772	0.421956	0.448094	0.465398	0.179092	0.246317	0.684511	0.207046	0.196815	0.976669	0.292521	0.326008	0.625512	0.668892	0.594467	0.501835	0.293005	0.531409	0.279044	0.267242	0.414395	0.432133	0.460641
PLEKHM3	0.239923	0.523244	0.937325	0.808389	0.333781	0.926157	1.11712	0.271975	0.619807	0.242782	0.259668	0.323158	0.225387	0.263261	0.779187	1.14231	0.322138	0.359231	0.421756	0.374249	0.282959	0.310545	0.315177	0.444724	0.33087	0.329767	0.288643	0.228383	0.278488	0.68448	0.156536	0.31728
PLEKHN1	0.00111989	0.0144759	0.0372593	0.0269003	0	0.0320083	0.0282941	0.0372621	0.0369429	0	0.00220314	0	0.0120328	0.00793538	0.0437154	0.0194027	0	0.0706993	0	0	0	0.0024413	0.00454932	0.00847441	0.00675439	0.0113283	0	0	0.0255406	0.0275213	0	0.0223703
PLEKHO1	0.31063	0.369056	0.258189	0.0513158	0.125212	0.0429925	0.070992	0.413537	0.00895321	0.0412514	0.189908	0.182525	0.0672605	0.0919864	0.037452	0.83947	0.106882	0.0366106	0.812682	0.0809854	0.210674	0.0814503	0.112107	0.79079	0.153173	0.196887	0.295006	0.0768915	0.264998	0.138072	0.365058	0.141446
PLEKHS1	0.00115441	0.00420362	0.00277603	0.00314137	0	0	0	0	0.14646	0	0.00342662	0.00464944	0.0347806	0.638155	0.311571	0	0.00314328	1.84539	0.000640157	0	0	0.00523288	0.00158773	0.00699669	0	0.01406	0	0	0.00515432	0.00829989	0.0364805	0
PLET1	0.0191634	0.00991939	0.0197626	0.0235	0.0491432	0.0326459	0.0295738	0.0238305	0.0100809	0	0.0104195	0.0346116	0.00128895	0.0228299	0.0320942	0.0280289	0	0.0590879	0.0226202	0.038232	0.0144995	0.0175668	0.0336299	0.0112933	0.037343	0.0134935	0.0146942	0.0518371	0.0154757	0.0110488	0.0302831	0.0462388
PLG	0	0.000346176	0.00115378	0.00097264	0.0311874	0	0	0.000766294	0	0	0.00159727	0	0	0.0925609	0	0	0	0	0	0	0	0.00313827	0.00085348	0.0003615	0.00309319	0	0	0	0.00108557	0	0	0
PLGLB1	0.17757	0.0400665	0.0503457	0.0328741	0.00487345	0.057235	0.0547393	0.0893913	0.0698086	0	0.0517628	0.0618094	0.096871	0.0485464	0.0563275	0.0355305	0.0168856	0.0618781	0.0594619	0.107499	0.0120053	0.0609716	0.0874394	0.0556495	0.178285	0.0540373	0.038671	0.0278189	0.108467	0.0385036	0.0961842	0.0184308
PLGLB2	0	0.000297705	0.00030746	6.6114e-05	0	0	0	0	0	0	0.0022433	0	0	0	0	0	0	0	0.00326906	0	0	0.000353156	0.00167534	0.00254582	0	0	0	0	0.00269725	0.000841146	0	0
PLGRKT	0.116736	0.131361	0.121965	0.104519	0.103817	0.046385	0.0831141	0.117198	0.0790421	0	0.0823534	0.0617824	0.139716	0.0975783	0.0709449	0.112935	0.00664238	0.131879	0.145464	0.103542	0.179554	0.123679	0.113274	0.0905724	0.207791	0.110069	0.0736608	0.214899	0.150422	0.104401	0.0164189	0.0805798
PLIN1	0.00132756	0.00206593	0.00108201	0.00555537	0	0.00159317	0.00610039	0	0	0	0.00147901	0	0	0.00357828	0.0109164	0	0	0.0257382	0.00299693	0	0	0.00820151	0.00720361	0.000943252	0.00204728	0.00581658	0.00579965	0	0	0.00285461	0.018933	0
PLIN2	0.0789749	1.21634	0.0703985	0.194272	0.0540309	0.0392431	0.0506038	0.085039	0.139638	0.209003	0.136369	0.175323	0.0586874	0.0366507	0.0606596	0.0644193	0.256975	0.0647816	0.37482	0.14409	0.409198	0.148196	0.214687	0.214327	0.235193	0.121975	0.0911703	0.0585679	0.148313	0.175928	0.0758034	0.163938
PLIN3	0.10344	0.359373	0.0837032	0.0873895	0.0901882	0.119991	0.103976	0.0685343	0.068236	0	0.0749872	0.096456	0.190508	0.203643	0.124183	0.218502	0.121609	0.112256	0.257557	0.0825333	0.059708	0.0963706	0.206292	0.271768	0.24737	0.131148	0.0991848	0.0623175	0.102457	0.122932	0.0720662	0.111915
PLIN4	0.0361825	0.00508512	0.00415294	0.0749243	0	0.0108353	0.0536357	0.00227993	0.018811	0.234822	0	0.0289092	0.0140922	0.0227507	0.0409976	0	0.0601022	0.0447944	0.00321964	0.104746	0	0.0168236	0.00379088	0.0055242	0	0	0.0440438	0	0.00732081	0.0266774	0.00458223	0
PLIN5	0.0325336	0.0213162	0.0194113	0.538588	0.0207294	0.259145	0.389152	0.0278195	0.320398	0	0.0164242	0.00701861	0.22793	0.210004	0.24453	0	0.00372489	0.25191	0.0167695	0.564419	0.0304937	0.128043	0.0239564	0.0263662	0.00698974	0.0409106	0.0557418	0.0640197	0.0192219	0.280317	0.00608446	0.0479149
PLK1	0.00880645	0.014668	0.0138236	0.0186542	0.0301447	0.018197	0.0111008	0.00590781	0	0	0.0140916	0.0289744	0.00154073	0.00732959	0.00674544	0.0124435	0.00646506	0.00514894	0.0242303	0.0219765	0	0.0143324	0.0121563	0.015296	0	0.00611365	0.00519964	0	0.0154368	0.0599379	0.0161982	0.00451576
PLK2	0.0892411	0.0290544	0.0324676	0.0548156	0.368924	0.0804417	0.152008	0.0418662	0.0908159	0.121538	0.595918	0.198128	0.0495419	0.0153057	0.292998	0.0681721	0.00315462	0.297556	0.029945	0.162838	0.0352317	0.0383394	0.0704438	0.0391923	0.0509284	0.0265738	0.113878	0	0.0107154	0.105704	0.13801	0.503172
PLK3	0.255746	0.231916	0.0259911	0.054624	0.169443	0.0328466	0.0361322	0.0686023	0.10067	0.151833	0.138599	0.14613	0.0768418	0.0667069	0.0364884	0.142902	0	0.0175488	0.20137	0.0860835	0.130001	0.0573074	0.107399	0.188223	0.0379265	0.0356088	0.0688268	0.0367832	0.124413	0.0780196	0.0188896	0.0909867
PLK4	0	0.0169695	0.00903632	0.00505134	0.0164345	0.0265895	0.00787503	0.00404245	0.0121601	0	0.0206837	0.00915419	0.00725882	0.0807344	0.0383029	0.0601956	0	0.0342064	0.0163334	0.00526113	0.00986902	0.00587121	0.0101034	0.0189589	0.00988647	0.00733048	0.021472	0.054157	0.0099544	0.0865974	0.0272043	0
PLK5	0	0.00375557	0.000738029	0.00129866	0	0.00182935	0.00602867	0.00260325	0	0	0.012715	0.00179292	0	0	0.00556149	0	0	0	0.000458826	0	0	0.00342814	0.00621479	0	0.00105826	0.00196427	0.00272192	0	0.000303249	0.00090612	0	0
PLLP	0.00341678	0.0100075	0.509106	0.129933	0.409733	0.290893	0.150378	0.00116848	0.112587	0.191718	0.23465	0.0292848	0.126345	0.0394923	0.101452	0.0138465	0.0040483	0.086256	0.0112293	0.023693	0	0.0156944	0.00506476	0.0130087	0.0533743	0.00943399	0.0304561	0.0377368	0.0202465	0.174637	0.0370898	0.134007
PLN	0.0532173	0.00538231	0.00195062	0.0029795	0	0.00282413	0.0028125	0.009187	0	0	0.0118294	0.0135091	0.00476691	0	0.00526666	0	0	0	0.00265697	0.0149263	0	0.00775906	0.010585	0.00542794	0.00476399	0.00414032	0.00891112	0	0.0113922	0.00479068	0.0365582	0
PLOD1	0.135833	0.145041	0.065981	0.068038	0.187119	0.057836	0.0895939	0.0411147	0.118485	0	0.118297	0.140767	0.068117	0.074402	0.0689069	0.095992	0.0641898	0.0533328	0.188125	0.0479771	0.0533919	0.0894185	0.125279	0.159952	0.135522	0.121903	0.207609	0.0516667	0.0320127	0.091998	0.097115	0.0774754
PLOD2	0.496012	0.0215254	0.541827	0.386293	0.374902	0.351746	0.404754	0.0139521	0.257959	0.130401	0.165673	0.101251	0.155825	0.24288	0.399701	0.0778426	0.0234276	0.239542	0.0301032	0.463375	0.11736	0.450603	0.492834	0.0198962	0.38288	0.0146157	0.159978	0.518903	0.0154704	0.324925	0.405076	0.377351
PLOD3	0.0957364	0.277471	0.120185	0.0734481	0.153553	0.0945894	0.0771662	0.0665338	0.0397136	0.0462249	0.153429	0.224588	0.208808	0.135335	0.0979246	0.0309498	0.018458	0.11738	0.235787	0.103805	0.0202257	0.11693	0.179457	0.178513	0.131992	0.0857972	0.162832	0	0.0936469	0.1572	0.0698803	0.252359
PLP1	0.0626006	0.00104484	0.00136922	0.000196799	0	0.00218108	0	0.00252221	0	0	0.0024258	0.0072949	0.00846919	0	0.00149103	0	0	0	0	0.000449737	0	0.00100144	0.0094512	0	0.018796	0	0	0	0.00551899	0.00056498	0.00838137	0
PLP2	0.0916427	0.0952736	0.097031	0.0498444	0.010151	0.0301781	0.0488402	0.0941081	0.103272	0.0497702	0.0508543	0.0382039	0.0855043	0.0794268	0.0456797	0.157168	0.0825843	0.044205	0.0389011	0.0639907	0.161866	0.0496427	0.0996715	0.0829499	0.0892928	0.045483	0.037815	0.0317617	0.0881518	0.0956271	0.0753604	0.0252335
PLPBP	0.0718502	0.0936279	0.105554	0.0905365	0.117416	0.107325	0.0847979	0.119662	0.159207	0.0462249	0.0851167	0.076995	0.125301	0.0924082	0.0839002	0.0967307	0.0999368	0.12153	0.105869	0.094738	0.0607726	0.0535237	0.0614158	0.0795737	0.0266665	0.0609813	0.0831469	0.0442244	0.0676991	0.0706341	0.082432	0.0986318
PLPP1	0.943061	0.162939	0.674598	0.647454	2.68973	0.478251	0.497562	0.271109	0.427914	0.655272	0.353298	0.508446	0.466106	0.399591	0.988346	0.769325	0.0273398	0.607682	0.135119	1.93493	0.69719	1.46756	1.16176	0.196382	0.70669	0.196007	0.38504	0.342092	0.331514	0.585204	0.917598	0.93577
PLPP2	0.0049094	0.0094932	0.0274664	0.0107922	0.0143152	0.141161	0.0790099	0.0123069	0.430369	0	0.0357508	0.039474	0.0415385	0.388504	0.315478	0	0	0.351818	0.0116574	0.0312519	0.0351067	0.00956284	0.020317	0.00938748	0.00392572	0.00346901	0.00484746	0.0239584	0.0129483	0.0445323	0.00442659	0.0142016
PLPP3	0.364606	0.795579	0.161212	0.160216	0.706079	0.139614	0.147282	0.0818105	0.201276	0.872934	0.347948	0.302577	0.49327	0.0751078	0.129111	0.00531263	0.0163649	0.202127	0.210845	0.593978	0	1.10419	1.00681	0.0558942	0.559892	0.0130307	0.183632	0.0140798	0.0298225	0.244343	0.207699	0.968756
PLPP4	0.00420238	0.00543019	0.00460208	0.00562628	0.0731976	0.00380842	0	0.00263392	0.0256934	0	0.0138549	0.0116192	0	0.00226761	0.00574089	0.0080867	0.0027436	0.013361	0	0.0061662	0	0.0110658	0.00361987	0.00522387	0.0076031	0.00305576	0.00131858	0.0307253	0.00820759	0.0194693	0.00865463	0
PLPP5	0.15557	0.128201	0.0881574	0.170399	0.00803199	0.128735	0.115999	0.403399	0.320943	0.567032	0.103604	0.0445611	0.0732359	0.378051	0.195034	0.12299	0.182584	0.274606	0.119187	0.0786711	0.178972	0.109659	0.164223	0.0572239	0.138578	0.0536888	0.029938	0.182869	0.106978	0.130771	0.163671	0.141527
PLPP6	0.00546281	0.0156751	0.0107837	0.00560169	0.0311874	0.0118636	0.00923831	0.0158459	0	0	0.00187394	0.0059691	0.000842888	0.00122984	0.00411358	0	0.137789	0.00350294	0.00918484	0.0121646	0	0.00850773	0.011536	0.0117296	0.00335505	0.00681155	0.0195786	0.0134345	0.0228241	0.0134239	0.0144292	0.0159473
PLPP7	0.0137294	0.0178225	0.00696685	0.00783481	0.00927844	0.00545369	0.0051712	0.00460705	0.00483134	0	0.012998	0.00661652	0.00205523	0.0134794	0.00500135	0.0172262	0.00380907	0.00730935	0.0196114	0.0163137	0	0.0367249	0.0490263	0.0182279	0.0161236	0.00734391	0.019372	0	0.0134706	0.00936175	0.00423974	0.00503026
PLPPR1	0.0296196	0.0109706	0.0361997	0.313384	0.0175439	0.0555193	0.0330529	0.000755897	0.0163159	0	0.00906488	0.0098043	0.0293573	0.0536203	0.0816244	0.00486858	0.00406864	0.0293001	0.00239399	0.0584374	0	0.0182444	0.00669708	0.00342982	0.00445292	0.00333717	0.00417787	0.321652	0.00375649	0.102599	0.00584529	0
PLPPR2	0.0525901	0.0346758	0.0298652	0.0418242	0.110562	0.033464	0.0525701	0.0172418	0.0673029	0.0547731	0.027915	0.0977569	0.0503666	0.0265398	0.0610869	0.00387732	0	0.0681346	0.0197554	0.0688117	0.0358282	0.0628471	0.111411	0.0577532	0.0457388	0.0252989	0.0460777	0.0625966	0.0306295	0.0381102	0.0767024	0.105935
PLPPR3	0.010753	0.0102926	0.00750151	0.00729968	0.0323521	0.0119931	0.00939127	0.00407424	0.0113133	0	0.0202951	0.00482291	0.0250245	0.532152	0.0112582	0	0	0.0112008	0.00649853	0.0032879	0.0533919	0.0196369	0.0106945	0.00636633	0.0323861	0.00661334	0.0818269	0	0.00417322	0.0173268	0.0178323	0
PLPPR4	0.162856	0.00243597	0.00131472	0.00133977	0.0157198	0	0.00349026	0.00489473	0.00796414	0.0325149	0.0193466	0.00491612	0.0515834	0.00533474	0.00120393	0.0129442	0.0042885	0	0.00422227	0.00504316	0	0.222909	0.114208	0.0095409	0.530534	0.00992463	0.0490921	0	0.00351307	0.0308562	0.133127	0.0241154
PLPPR5	0	0.00254784	0.0110688	0.000453445	0	0.00495309	0.00321291	0.000847109	0	0	0.00231238	0	0.00115534	0.0353695	0.00220217	0	0	0	0	0	0	0.0149607	0.0181223	0	0.00483606	0	0.00789265	0	0.00443808	0.0030646	0	0
PLRG1	0.0498793	0.100808	0.0903452	0.10591	0.102881	0.0508709	0.0945935	0.0920476	0.140526	0	0.078747	0.0787832	0.0354836	0.146932	0.103088	0.109472	0.023559	0.128651	0.0995174	0.133017	0.0826707	0.0990904	0.126968	0.0842369	0.0812322	0.0958313	0.0948244	0.0585679	0.0946906	0.0836227	0.0289628	0.182615
PLS1	0.0249236	0.0175031	0.470316	0.35817	0.0500848	0.454046	0.540242	0.00891761	0.269158	0	0.0200426	0.0419674	0.0760678	0.311441	0.479955	0.0687872	0.00422367	0.378302	0.0166381	0.019236	0.00905553	0.0153696	0.0154252	0.0126762	0.0316565	0.0356633	0.0282162	0.619181	0.0269866	0.285696	0	0.00433875
PLS1-AS1	0	0.000116586	0.00104244	0.000356994	0	0	0	0	0	0	0	0	0	0	0	0	0	0	0	0	0	0	0	0	0	0	0	0	0	0.000601299	0	0
PLS3	1.81661	0.0566552	1.85347	0.747763	0.893975	1.10964	1.0673	0.062231	0.964633	0.993983	0.668364	0.893473	0.513135	0.20095	0.563367	0.171849	0.181429	0.229141	0.037878	0.555583	0.0462456	1.07171	0.587308	0.0536804	1.4323	0.0851971	0.771617	0.352626	0.0735403	0.889183	1.08415	0.514836
PLS3-AS1	0.0237332	0.00133942	0.0708593	0.0367433	0.055857	0.0129942	0.0280934	0	0.0249369	0.117046	0.0282769	0.0196423	0.00521171	0.020222	0.0234209	0	0	0	0	0.00764306	0	0.0279182	0.0115827	0.00494708	0.18827	0.00501325	0.0287101	0.0771366	0.00242085	0.0288459	0.0279249	0.0210486
PLSCR1	0.13477	1.23519	0.293816	0.262865	1.02706	0.207508	0.369648	0.124542	0.369961	0.395499	0.583092	0.262033	0.391097	0.481465	0.399713	0.782836	0.206017	0.268639	1.2492	0.63848	0.210495	0.422125	0.745171	1.26051	0.215312	0.197249	0.256093	0.432336	0.170484	0.350085	0.158765	1.04471
PLSCR2	0	0.0169006	0.0202289	0.0342947	0.0729035	0.0455774	0.0684855	0.00559417	0.0712837	0	0.0447083	0.0128389	0	0.0426897	0.0396129	0.0139614	0	0.0461268	0.0177977	0.0350901	0	0.0116145	0.0349966	0.0125943	0.0366322	0.016758	0.00332691	0.289527	0.0105935	0.0328079	0.00442659	0.0475722
PLSCR3	0	0	0.000378099	0	0	0	0	0	0	0	0	0	0	0	0	0	0	0	0.000458826	0.00178424	0	0.00118663	0.000294886	0	0.0012295	0.0028396	0	0	0.00134295	0.000465463	0	0
PLSCR4	0.940458	0.025708	0.106185	0.104328	1.36043	0.0565725	0.084935	0.0266386	0.135285	1.23839	0.897584	0.403941	0.501927	0.343346	0.177463	0.0645153	0.111405	0.268771	0.0168034	2.1658	0.0497644	0.806521	1.04647	0.0348708	1.02336	0.0470033	0.422005	0.40963	0.0237348	0.261389	0.607967	1.65785
PLTP	0.0880134	0.136755	0.00998637	0.01921	0.0977171	0.0118835	0.0259711	0.0384148	0.0499991	0.074621	0.0400918	0.0407219	0.0941452	0.0841882	0.0166744	0.101966	0.0124279	0.00350294	0.81598	0.0822681	0.040276	0.118985	0.177594	0.0388239	0.089056	0.0159773	0.11555	0	0.0236982	0.0406154	0.0455914	0.0927557
PLUT	0.00419124	0.00553042	0.00856601	0.00809102	0	0	0.00580866	0.00397443	0.00408999	0	0.00514562	0.00195121	0	0.00476747	0.00547122	0	0	0	0	0.00664542	0	0.00687186	0.00996695	0.00444899	0.015764	0.0044486	0.0152019	0	0.000815545	0.00361743	0	0
PLVAP	0.00625978	0.0169249	0.00583473	0.00404427	0.0415471	0.00300619	0.007038	0.0310109	0	0.343453	0.07478	0.0200075	0.0114472	0	0.00572705	0.0856417	0.0910573	0	0.0182605	0.0420438	0.036272	0.0039577	0.00311818	0.00973537	0.00401784	0.00170527	0.0231427	0.0304396	0.0021818	0.0124167	0.0398375	0.156593
PLXDC1	0.0468578	0.0503038	0.0105717	0.108908	0.0147049	0.0639035	0.0732212	0.00641712	0.291353	0.300992	0.0158558	0.00448666	0.0188833	0.0102292	0.028641	0.0109552	0	0.0283805	0.174155	0.0527763	0.0382987	0.014684	0.133797	0.0238542	0.011932	0.0591287	0.380382	0	0.148607	0.0667784	0.129818	0.00544195
PLXDC2	1.48889	4.2702	0.406991	0.38857	1.81424	0.497899	0.743422	0.236268	1.3762	1.3297	0.719679	0.671831	2.15268	0.414505	0.37579	2.2948	0.480397	0.414475	3.38675	1.90854	1.66533	4.00683	2.80694	3.93993	3.04874	0.392633	1.92015	0.73672	0.308408	0.995027	1.35893	1.72197
PLXNA1	0.0460559	0.125071	0.448057	0.0718527	0.087382	0.147377	0.0633882	0.0322838	0.217866	0	0.104035	0.0936505	0.0238253	0.184336	0.161782	0.114601	0.00394719	0.154691	0.0961505	0.0531728	0	0.0902428	0.150996	0.0792029	0.137309	0.0214018	0.133798	0.0211796	0.0270683	0.152329	0.0416979	0.0284598
PLXNA2	0.810114	0.313238	1.26627	1.14678	1.9215	1.35823	1.33971	0.113322	1.85008	1.51873	1.25561	1.44317	0.950287	0.941932	0.898847	0.038259	0.489141	0.771005	0.465307	1.02102	0.0476713	0.945886	0.36838	0.152587	1.02014	0.0805813	0.206892	0.721682	0.0597853	1.20735	0.511157	1.21771
PLXNA3	0.162526	0.225212	0.30695	0.098098	0.111037	0.120265	0.146818	0.154957	0.115179	0.119159	0.0531552	0.060116	0.281119	0.18743	0.193903	0.244118	0.125492	0.114123	0.170194	0.0816139	0.0497489	0.180276	0.18831	0.094637	0.0900917	0.0869657	0.088919	0.148682	0.11713	0.134209	0.161857	0.0123459
PLXNA4	1.46895	0.0161353	0.020566	0.0281431	0.380948	0.0176342	0.00832347	0.0330144	0	0.158025	0.0406552	0.0400413	0.376598	0.0301689	0.434671	0.933138	0.0158922	0.0453035	0.026847	0.281705	0.154094	0.217554	0.281881	0.0393456	0.702896	0.157695	0.0347374	0.0146709	0.14233	0.0593404	0.0643753	0.19364
PLXNB1	0.214521	0.0232427	0.439085	0.331194	0.0702886	0.341794	0.29343	0.0140438	0.761634	0.0289587	0.0609854	0.0969444	0.144451	0.815818	0.298932	0.0153404	0.212972	0.325725	0.0233231	0.078747	0.0358282	0.151688	0.215547	0.0238181	0.538825	0.00803425	0.18918	0.2573	0.0185951	0.26125	0.311474	0.0608837
PLXNB2	0.157082	0.359493	0.649897	0.313978	0.147761	0.404394	0.537123	0.118521	0.681732	0.432817	0.16207	0.188459	0.26912	0.763	0.648388	0.417236	0.166068	0.661027	0.448416	0.285381	0.263724	0.333971	0.291415	0.67534	0.302801	0.0483073	0.310195	0.280345	0.0711144	0.473825	0.317115	0.226458
PLXNC1	0.185828	0.484529	0.0632297	0.0607116	0.0331264	0.085764	0.100377	0.649914	0.0537967	0.0642646	0.400266	0.700716	0.047766	0.372919	0.0746684	1.00166	0.0827588	0.0818633	0.42266	0.0383368	0.715688	0.148558	0.24076	1.33779	0.428284	0.427087	0.127926	0.146214	0.337979	0.179239	0.0290949	0.0240036
PLXND1	0.353831	0.527382	0.0560155	0.236729	0.551767	0.0399019	0.106305	0.0308735	0.0205571	0.688745	0.709486	0.81139	0.374033	0.0457491	0.181746	0.245137	0.0752744	0.251155	1.07782	0.810101	0.216727	0.222033	0.202546	0.437382	0.112758	0.263994	0.857925	0.127129	0.143339	0.306009	0.406867	0.792304
PM20D1	0.0145474	0.0073539	0.0101396	0.0218722	0.0209495	0.0279019	0.0253411	0.00747666	0.0181892	0	0.0308045	0.0417267	0.0151136	0.0361906	0.0269131	0	0.00384038	0.0106474	0.00782514	0.106903	0	0.0145285	0.0154109	0.0031267	0.0150863	0.00471963	0.0129439	0.0361585	0.0150748	0.0261597	0.00792697	0.0195663
PM20D2	0.149654	0.0380336	0.134719	0.0959888	0.0504838	0.126741	0.175151	0.0941869	0.494361	0.118742	0.0463556	0.0509344	0.0992112	0.131436	0.196221	0.0739907	0.0601022	0.158959	0.0612894	0.0843165	0.0528198	0.0993157	0.129039	0.0403284	0.128493	0.0519801	0.108436	0.0510975	0.123804	0.115907	0.178492	0.0226197
PMAIP1	0.00286113	0.0413977	0.00933261	0.0111002	0	0.00642226	0.00618916	0.0689893	0.0134878	0	0.0263377	0.0174021	0	0.00246209	0.00938184	0.181054	0.0530418	0.0442034	0.0572187	0.00161783	0	0.0011541	0.00510295	0.0385236	0.0136202	0.0455241	0.00199164	0.199672	0.0506703	0.0312487	0.0225254	0
PMCH	0	0.000128919	0	0	0	0	0	0	0	0	0	0	0	0	0	0	0	0	0	0	0	0	0	0	0	0	0	0.0311323	0.00439998	0.000582173	0	0
PMEL	0.0130718	0.00666722	0.0253129	0.0164764	0.0174953	0.013178	0.0178004	0.0185663	0.00934403	0	0.00756449	0.0130648	0.008887	0.0106584	0.0273405	0.0502818	0.0054083	0.0117849	0.00496582	0.00624144	0.00936097	0.0173287	0.0173697	0.0119991	0.117363	0.010088	0.0103747	0	0.036198	0.0290493	0.0281691	0.0086616
PMEPA1	0.706731	0.105478	0.428346	0.17811	0.248937	0.135607	0.177127	0.317762	0.274284	0.0667356	0.206561	0.197151	0.163999	0.0200303	0.128186	0.164219	0.508007	0.0813284	0.150143	0.247633	0.17383	0.194311	0.236604	0.0555941	0.529975	0.0568827	0.296931	0.0082442	0.074047	0.204667	0.369961	0.244824
PMF1-BGLAP	0	0.0048963	0.00725468	0.00800991	0.0125623	0.0159554	0.0137162	0.00545786	0.00550401	0	0.00268907	0.00333851	0.000832878	0.00771148	0.00977729	0.00863943	0.12214	0.00840588	0.00282944	0.00148796	0	0.00808536	0.0202212	0.00380416	0.0103963	0.00510323	0.0147965	0	0.0071447	0.00840119	0.0241859	0.0108055
PMFBP1	0.00576524	0.0292921	0.00549232	0.00902872	0.052155	0.00126593	0.00478614	0.0253425	0.0290714	0	0.00656321	0.00275549	0.00107767	0.0771961	0.00680489	0.00958544	0	0.017216	0.0323939	0.0114808	0	0.00910031	0.00337004	0.010671	0.00333934	0.00436814	0	0.0585679	0.0114197	0.0104265	0	0.00451576
PML	0.113157	0.240233	0.12593	0.200764	0.354729	0.13052	0.151557	0.19157	0.1242	0.529577	0.3223	0.550329	0.122959	0.0702112	0.164005	0.122679	0.0115386	0.192801	0.208353	0.373698	0.0589892	0.222927	0.229234	0.150916	0.0873655	0.137002	0.168732	0.0281229	0.167324	0.253732	0.0554413	0.354855
PMM1	0.087892	0.0519017	0.0996736	0.380404	0.0610539	0.27593	0.282017	0.0361095	0.151641	0.0248089	0.0221746	0.0570926	0.355367	0.375111	0.113017	0.0533304	0.0789723	0.112041	0.0470469	0.0422977	0.0499869	0.113484	0.109601	0.0469191	0.0702502	0.0434051	0.105137	0.178641	0.0663012	0.247096	0.0672613	0.0186737
PMM2	0.271981	0.374675	0.436272	0.481658	0.351552	0.554689	0.638862	0.380308	0.354579	0.635129	0.235455	0.191443	0.345755	0.247937	0.631835	0.298811	0.103396	0.796887	0.323051	0.360945	0.415392	0.359545	0.506944	0.289944	0.27996	0.239633	0.245343	0.390486	0.280741	0.422673	0.21968	0.298625
PMP2	0	0	0	0	0	0	0	0	0	0	0	0	0.000832878	0	0	0	0	0	0	0	0	0	0.000162602	0	0	0	0	0	0	0	0	0
PMP22	0.405483	0.619119	0.131785	0.040574	0.423042	0.0375854	0.176239	0.05011	0.0884607	0.120041	0.253518	0.105804	0.672403	0.0446552	0.218561	0.198161	0.33134	0.0919568	1.08591	0.748736	0.304386	1.23824	1.43703	0.266411	0.456682	0.0404812	0.742535	0.0565127	0.0326066	0.194523	0.464807	0.359239
PMPCA	0.12985	0.146047	0.148594	0.128523	0.110664	0.112831	0.0986681	0.102433	0.163924	0.0778149	0.111915	0.0993909	0.0478716	0.103106	0.142926	0.166173	0.0142956	0.178555	0.153798	0.137107	0.155924	0.117205	0.128699	0.126191	0.0800595	0.1303	0.160648	0.189833	0.129986	0.137696	0.0462001	0.227603
PMPCB	0.137934	0.158771	0.182985	0.149604	0.130739	0.155147	0.268711	0.156413	0.273931	0.181737	0.111402	0.14721	0.036979	0.146314	0.203814	0.188394	0.317089	0.282121	0.155685	0.1471	0.0900698	0.155424	0.208389	0.150973	0.0974359	0.236363	0.202272	0.0854896	0.214494	0.162844	0.126452	0.172973
PMS1	0.307264	0.266848	0.399589	0.286966	0.244872	0.263566	0.372995	0.272497	0.212718	0.384571	0.190798	0.161841	0.117257	0.275722	0.389179	0.36781	0.291981	0.456138	0.373984	0.371358	0.1468	0.249218	0.341032	0.273019	0.240504	0.309823	0.15903	0.140383	0.311763	0.295572	0.101409	0.336085
PMS2	0.0699459	0.111424	0.143034	0.115446	0.103091	0.084387	0.17713	0.152408	0.147014	0	0.064715	0.0914768	0.0439561	0.0930131	0.149548	0.0671978	0.00601626	0.143587	0.0932482	0.124292	0.0412306	0.108702	0.0770059	0.124587	0.114796	0.105105	0.094794	0.129977	0.123751	0.110762	0.109321	0.144499
PMVK	0.0563439	0.0886266	0.0886009	0.0670874	0.106406	0.072778	0.0776095	0.0822755	0.0662603	0	0.0514609	0.0298904	0.0205869	0.0465725	0.0629929	0.0395622	0.00377848	0.0285417	0.0704623	0.0813643	0.0637805	0.0516021	0.0893751	0.0787901	0.0479604	0.0250733	0.111166	0.0368393	0.0705923	0.0770281	0.113011	0.034093
PNCK	0.05766	0.00378889	0.000340838	0.00255497	0.0102145	0	0.00362961	0.00142548	0.0686215	0	0.00176956	0	0.00249217	0	0.00203357	0	0	0.00731345	0.00662185	0.00491795	0	0.00231313	0.00209628	0.00313081	0.00234391	0	0.00444438	0	0.00276645	0.00158004	0.00549907	0
PNISR	1.34854	1.25127	1.42264	1.44851	1.40238	1.43887	1.79277	1.74074	1.95242	1.64721	1.17787	1.28249	1.00619	1.26523	1.61536	1.79976	0.69764	1.81954	1.27491	1.51632	1.58098	1.44853	1.7323	1.3475	1.35474	1.35552	1.25037	1.69187	1.66785	1.35659	1.24535	1.54841
PNKD	0.239676	0.413985	0.240749	0.423658	0.21187	0.446203	0.446324	0.113194	0.181107	0.0462249	0.169046	0.169918	0.367429	0.288927	0.306399	0.107517	0.347705	0.22283	0.460775	0.158635	0.146152	0.159476	0.162043	0.346221	0.0849185	0.143122	0.297662	0.239511	0.101601	0.33757	0.162229	0.189628
PNKP	0.120318	0.247843	0.196828	0.207475	0.189523	0.212698	0.253601	0.199429	0.217993	0.164735	0.111591	0.19937	0.128759	0.31487	0.224509	0.205536	0.00900809	0.284074	0.238193	0.196525	0.0579048	0.132437	0.17234	0.236536	0.0855617	0.22414	0.203007	0.0953589	0.163417	0.221476	0.182497	0.140379
PNLDC1	0.0613893	0.00346771	0.00385263	0.00130687	0	0.00150405	0	0.00422254	0.00983237	0	0.00461594	0	0	0.00845928	0.00563375	0	0	0	0.000746545	0.00413235	0	0.00301694	0.0152568	0.00880714	0	0	0.00119755	0	0.00635348	0.000533372	0.00381133	0
PNLIP	0	0.00012167	0.000691213	0.000254278	0	0	0.00314121	0	0.00469017	0	0.00204335	0.00342953	0	0	0	0	0.00314328	0	0.00151161	0	0	0.0019361	0.00219941	0	0.00207132	0	0.00316935	0	0.000250738	0.00169844	0	0
PNLIPRP3	0	0.00209728	0.00145335	0.00312765	0	0	0.00355891	0	0	0	0	0	0	0	0.000527251	0	0	0	0	0	0	0.00107032	0.000135323	0	0	0	0	0	0.00135274	0.00216799	0	0
PNMA1	0.070166	0.0427307	0.0143846	0.00678963	0.0521698	0.00660563	0	0.0309423	0	0	0.0260246	0.0229315	0.0517436	0.0669763	0.00661855	0.137577	0.0116691	0	0.0300784	0.0441193	0.0483304	0.0234074	0.0399775	0.0211095	0.0498846	0.0177094	0.0919423	0.0522391	0.0336741	0.0245952	0.0249672	0.0255484
PNMA2	0.00150156	0.00169878	0.0061837	0.0382847	0	0.0294806	0.0510917	0.00265968	0.0130977	0	0.00310209	0	0.0368225	0.014628	0.0412424	0	0	0.0305767	0.00274941	0.0057284	0	0.0271589	0.0266195	0.000506405	0.0162984	0	0.0288228	0.054157	0.00283909	0.0232858	0.0135376	0
PNMA3	0	0.00129041	0	0.0012941	0	0	0.00729927	0.00432657	0.0163733	0	0	0	0	0	0	0.00722338	0	0.00799642	0	0	0	0.00299634	0.000527081	0.000567163	0.00389321	0.0237477	0.00273412	0	0.0310217	0.00162333	0	0
PNMA5	0	0.00581388	0.00213161	0.00051895	0	0	0	0.00442938	0	0	0	0	0	0	0	0	0	0	0.0188244	0	0	0.000229519	0.000669642	0.0223982	0	0	0.00328389	0	0.0157719	0.0023306	0	0
PNMA6A	0.00179858	0.00729505	0.00186719	0.0068248	0	0.010748	0.00415872	0.0122509	0	0	0.00280198	0	0.00112812	0.0110758	0.0120924	0	0	0.00723016	0.0054034	0.00313226	0	0.00153765	0.0126917	0.000809185	0.00768985	0	0.00506592	0	0.000300579	0.00318386	0.0154701	0
PNMA8A	0.00304523	0.00428988	0.00255795	0.00192734	0	0	0	0	0	0	0.00382449	0.00271543	0.00206668	0.0393944	0.00440939	0	0.00368026	0	0	0.00117591	0	0.00764527	0.0065744	0.000738487	0.0109312	0.00138214	0.00484797	0	0	0.00315926	0.0221898	0
PNMA8C	0	0.00139352	0	0.000697936	0	0	0	0	0	0	0.000977437	0	0	0.0557862	0	0	0	0	0	0	0	0.000638156	0.000356349	0	0.00486283	0	0.00102959	0	0.00174084	0.000304436	0	0
PNMT	0.00213945	0.00118903	0.00184139	0.00346778	0.142492	0.00195687	0.00290148	0	0.0120644	0	0.0708313	0.0583146	0	0.00848112	0.00286165	0	0	0	0.00108841	0.0392999	0.40704	0.00541332	0.00343877	0.00657484	0.00333999	0.0199165	0.00689651	0	0.0184828	0.0185541	0	0.115039
PNN	0.560828	0.566129	0.637695	0.543705	0.429072	0.554882	0.676362	0.713117	0.934093	0.316307	0.345588	0.423926	0.214061	0.397816	0.749253	0.701507	0.424368	0.777712	0.555423	0.662668	0.621312	0.431731	0.519733	0.529299	0.402013	0.507897	0.38597	0.224379	0.587438	0.54756	0.388348	0.43159
PNO1	0.08058	0.0909184	0.0730375	0.0750396	0.0398819	0.131217	0.0656193	0.0725053	0.0720725	0.210565	0.0376519	0.0130797	0.0208524	0.0492461	0.0972212	0.0675873	0.0684903	0.0644528	0.0789551	0.0626631	0.0850487	0.0618828	0.103662	0.0924202	0.061321	0.0473544	0.0454181	0	0.0651786	0.0725827	0.0305429	0.0303088
PNOC	0	0.00135055	0.00293034	0.00150716	0	0	0	0.109403	0.00462049	0	0.001561	0.00181921	0	0	0.00190359	0.0302272	0.0744543	0	0	0.00160571	0	0.00470685	0.00163348	0.00629836	0	0	0	0	0.00371377	0.0010938	0	0
PNP	0.00578092	0.15173	0.021333	0.0495865	0.156833	0.0213578	0.0436196	0.0674621	0.063548	0.0737678	0.070232	0.0555389	0.0497409	0.0237511	0.0352117	0.0727919	0.708293	0.00368276	0.0963642	0.120788	0.00820419	0.0131293	0.0287607	0.0950549	0.0149126	0.0525648	0.00671722	0.0209582	0.0877638	0.0896326	0.0936765	0.0736233
PNPLA1	0	0.00562036	0.00354236	0.00667946	0.0157769	0.0035299	0.0147121	0.00388987	0.0127754	0	0.0118374	0.0290235	0.00144539	0.00244065	0.00177129	0	0.00335221	0.00443397	0.00366384	0.0015871	0	0.0072076	0.0217997	0.00750704	0	0.00235249	0.00876475	0	0.0091834	0.00601288	0	0
PNPLA2	0.0520543	0.298071	0.445741	0.197367	0.272568	0.384782	0.379316	0.173662	0.293869	0.228385	0.160505	0.141193	0.218219	0.175393	0.410864	0.15216	0.234806	0.502769	0.195579	0.321337	0.216113	0.131873	0.191691	0.162568	0.284748	0.194395	0.126629	0.202605	0.187472	0.242547	0.181677	0.241092
PNPLA3	0	0.146745	0.00323088	0.0279064	0	0.00125627	0.00515401	0.0105415	0	0	0.00180147	0	0	0.00252168	0.0341567	0	0	0.0673078	0.0168747	0.00339096	0	0.00411806	0.0116132	0.0104006	0.00471006	0.00460653	0.00347775	0	0.00381775	0.02574	0.0214796	0
PNPLA4	0.00679459	0.0244439	0.0263983	0.0261551	0	0.010315	0.0417691	0.00497544	0.0351838	0	0.00762806	0.00464033	0.025091	0.11271	0.0148515	0.0568559	0	0.0473915	0.0150763	0.0219074	0.0109364	0.0260536	0.0138169	0.0192149	0.0134803	0.0144497	0.00712874	0	0.0162217	0.0349094	0.0132782	0.026401
PNPLA6	0.149899	1.03053	0.117644	0.120206	0.178757	0.110894	0.0910303	0.180328	0.101221	0.285479	0.173715	0.173744	0.165728	0.103503	0.137913	0.486593	0.367683	0.111618	0.447338	0.170085	0.213838	0.126637	0.148109	0.600592	0.152301	0.13581	0.173098	0.0992569	0.15474	0.221594	0.242131	0.166347
PNPLA7	0.15349	0.0804062	0.216747	0.284446	0	0.27643	0.134625	0.252402	0.157631	0.200752	0.0531627	0.0683069	0.333963	0.103306	0.169393	0.0580881	0.087874	0.387547	0.0877747	0.0351389	0.101644	0.229815	0.219592	0.0571725	0.241451	0.051356	0.0744158	0.259309	0.0593394	0.205333	0.0964028	0.0802352
PNPLA8	0.345279	0.416481	0.30292	0.303644	0.24609	0.186592	0.321819	0.404051	0.219508	0.167159	0.278482	0.266309	0.234727	0.330096	0.322131	0.284594	0.226446	0.338911	0.320456	0.322593	0.176277	0.3465	0.391428	0.355217	0.381732	0.170036	0.289736	0.341327	0.271172	0.305372	0.217582	0.223103
PNPO	0.00906146	0.0633658	0.0133113	0.0275252	0.0167957	0.0188797	0.0231039	0.0102194	0.0139006	0	0.0292458	0.0118746	0	0.00494727	0.0274943	0	0.137787	0	0.0202473	0.0151022	0	0.00696928	0.0087338	0.0298317	0.00868112	0.0254868	0.00984055	0.00716468	0.0148971	0.0185727	0	0.0436313
PNPT1	0.151991	0.355728	0.386848	0.303238	0.22511	0.334998	0.381269	0.246695	0.31971	0.341475	0.14813	0.14616	0.168071	0.371456	0.308575	0.274166	0.0141733	0.263794	0.213581	0.43574	0.269474	0.262997	0.26922	0.19488	0.345997	0.149493	0.272692	0.212588	0.249152	0.310905	0.125224	0.150157
PNRC1	0.317596	0.360508	0.175856	0.20489	0.277235	0.149798	0.186736	0.265273	0.187303	0.102696	0.339149	0.312325	0.238542	0.167197	0.211515	0.432553	0.362307	0.195793	0.389553	0.238557	0.149112	0.38206	0.495298	0.316266	0.237271	0.40908	0.298174	0.183396	0.354783	0.231846	0.279218	0.382088
PNRC2	0.109014	0.148043	0.128832	0.0865528	0.0511814	0.0939425	0.16701	0.0907304	0.0702105	0.0302011	0.0934413	0.0913724	0.0616804	0.0768524	0.113318	0.130196	0.225506	0.122978	0.171906	0.0828536	0.0751857	0.123094	0.149757	0.120502	0.0741696	0.114893	0.12941	0.0438812	0.137235	0.141086	0.0825331	0.0706243
POC1A	0.00302489	0.0308067	0.0206306	0.0221888	0.026915	0.0196353	0.0204333	0.00686991	0	0	0.028591	0.0226757	0.00444818	0.0746317	0.0431676	0.0176566	0.0716804	0.0108376	0.0192261	0.0283649	0.0344017	0.0188573	0.0186428	0.02078	0.00290199	0.0138413	0.0694864	0	0.0137567	0.0888771	0	0.036327
POC1B	0.188244	0.27973	0.260537	0.207232	0.310495	0.234249	0.369093	0.267686	0.350253	0.213384	0.227617	0.252912	0.0727871	0.487952	0.296376	0.203902	0.462437	0.590637	0.278817	0.326817	0.264847	0.175711	0.239407	0.295476	0.334436	0.348382	0.26232	0.194296	0.425599	0.233414	0.145444	0.321021
POC1B-AS1	0.0877406	0.0952483	0.0893159	0.110931	0.0944776	0.0781216	0.130716	0.0899183	0.179686	0	0.0630644	0.102312	0.0478837	0.104571	0.082684	0.113224	0.018841	0.252199	0.102622	0.128138	0.170704	0.118578	0.11531	0.0810868	0.061318	0.0702246	0.0527314	0.0293946	0.104952	0.113448	0.0622598	0.0902452
POC5	0.0878255	0.13806	0.0981317	0.120696	0.0378828	0.0661819	0.142869	0.155209	0.204434	0.0813991	0.0817097	0.060156	0.0856235	0.190316	0.163593	0.173926	0.00354542	0.122372	0.136963	0.197737	0.128507	0.0939012	0.125891	0.149037	0.238397	0.15013	0.0705446	0.150354	0.193501	0.134182	0.0589743	0.00433875
PODN	0.190916	0.00851761	0.00981286	0.00779662	0.066632	0.0024204	0	0.0164282	0	0	0.0149831	0.00468965	0.155573	0.0159704	0.00891606	0.0029976	0.0034878	0	0.00953377	0.015337	0.00796142	0.192394	1.02857	0.00603073	0.181424	0.0196954	0.0326493	0	0.00530673	0.0239943	0.252008	0
PODNL1	0.0189171	0.00212361	0.00242371	0.00236754	0	0.00165431	0.00304762	0.00448854	0.01031	0	0.00687361	0.00491359	0.022264	0.00811017	0.00208926	0	0	0	0.0052088	0.000469164	0	0.0264212	0.0155261	0.00543168	0.0298711	0.00157081	0	0	0.00482357	0.00586876	0	0
PODXL	0.0350013	0.0251553	0.0489295	0.0393813	1.36331	0.0260037	0.073989	0.0283193	0.0551189	0.903288	1.25058	1.27729	0.0734784	0.0322933	0.0736893	0.0328756	0.0219101	0.346923	0.0212347	1.24063	0.0789808	0.0359966	0.0660981	0.0215043	0.0672681	0.0157926	0.143679	0.342023	0.0355839	0.294266	0.0441837	0.8736
PODXL2	0.0336097	0.0128283	0.020684	0.0133167	0.0210762	0.00372612	0.0537753	0.0163176	0.0246793	0	0.0211158	0.0190122	0.0128492	0.0127113	0.00435795	0.0102568	0	0.0157146	0.0116684	0.0170586	0.0217987	0.0128945	0.0169075	0.00579735	0.0488593	0.0183083	0.0121541	0.292452	0.024149	0.0157524	0.0141882	0.00682144
POF1B	0.00158663	0.00250962	0.0248594	0.0234785	0.0143615	0.0196932	0.0288583	0.00313897	0.130661	0	0.0255911	0.0951187	0.00783737	0.0587909	0.0321561	0	0.00416796	0.174884	0.00884441	0.209727	0	0.00392304	0.00434652	0.000356287	0.00364669	0.00583791	0.00839192	0.037654	0.0039396	0.0204173	0.00886309	0.210035
POFUT1	0.0915314	0.108765	0.0911625	0.0777183	0.153133	0.0555163	0.0555204	0.075716	0.120437	0.0547731	0.070949	0.0738694	0.160826	0.0821008	0.081092	0.110999	0	0.182074	0.0667063	0.214489	0.0196103	0.0922611	0.105957	0.100358	0.0826675	0.0792974	0.046549	0.00762318	0.0740625	0.0998015	0.0469758	0.0519287
POFUT2	0.104991	0.0981382	0.176778	0.150818	0.125233	0.162662	0.209736	0.0882209	0.130531	0	0.0947754	0.0418495	0.143269	0.412658	0.149687	0.127622	0.194885	0.273079	0.0892804	0.119427	0.110386	0.192486	0.256635	0.0771769	0.351028	0.105229	0.107542	0.0277916	0.0691466	0.165922	0.121544	0.107471
POGK	0.0788443	0.224593	0.405607	0.223694	0.139018	0.225826	0.299957	0.081772	0.177474	0.0229803	0.103797	0.0988542	0.0327214	0.110309	0.267507	0.212433	0	0.187573	0.227343	0.150817	0.159185	0.105442	0.129523	0.1353	0.135756	0.0718289	0.0965664	0.11896	0.12235	0.213233	0.116882	0.151455
POGLUT1	0.080705	0.17306	0.150638	0.124916	0.221932	0.130208	0.16147	0.129208	0.0630247	0.0271467	0.0764074	0.117321	0.109068	0.0842722	0.174092	0.497547	0.00378715	0.259433	0.149305	0.158861	0.175218	0.128065	0.127798	0.208622	0.078379	0.193923	0.148889	0.076081	0.207273	0.116292	0.145134	0.18669
POGLUT2	0.00855299	0.00200548	0.0100949	0.00729216	0	0.0055522	0.00336128	0.00380959	0.0264297	0	0.017633	0.0159847	0.0134965	0.0015391	0.0136699	0	0	0	0.00381962	0.031204	0.0434578	0.0111037	0.0322783	0.000485135	0.0314947	0	0.0279387	0.0248802	0.00681218	0.0139181	0.0228701	0.0191285
POGLUT3	0.0711983	0.0430689	0.0233222	0.0204365	0.0103115	0.0186132	0.0109319	0.0113837	0.103192	0	0.0364559	0.0689693	0.0801131	0.061307	0.0488144	0.0177599	0.0716804	0.0513251	0.0511127	0.0670479	0	0.0876403	0.163399	0.02219	0.112377	0.0533368	0.0910984	0	0.0393113	0.0783908	0.0396188	0.149538
POGZ	0.885814	0.868055	1.31988	0.884684	0.774533	0.882173	1.05255	0.783429	1.27103	0.904268	0.741839	0.687577	0.71206	0.842863	0.995877	0.876277	0.635174	1.31545	0.915458	1.12661	0.546084	0.872263	0.924258	0.769435	0.77083	0.53342	0.778191	1.33567	0.649147	0.908422	0.987568	0.893743
POLA1	0.321488	0.318145	0.341242	0.30401	0.397341	0.271864	0.388424	0.330514	0.484617	0.396106	0.471668	0.434021	0.285204	0.253486	0.564911	0.341699	0.0773647	0.541341	0.399133	0.419531	0.276886	0.429608	0.564705	0.252025	0.591144	0.276123	0.334557	0.423953	0.258474	0.576295	0.327328	0.39091
POLA2	0.0336098	0.11858	0.0407515	0.0894835	0.0602891	0.202395	0.0914268	0.0899863	0.167186	0.0970604	0.104069	0.106762	0.0782821	0.0570187	0.0938524	0.0755853	0.00771067	0.314867	0.11425	0.0991277	0.314274	0.107115	0.115847	0.115534	0.0721845	0.0808328	0.120156	0.0148094	0.108055	0.178212	0.0341579	0.0252428
POLB	0.128404	0.166006	0.130506	0.166961	0.40607	0.18049	0.162037	0.152903	0.330802	0.087288	0.115132	0.119924	0.133165	0.118845	0.209129	0.269201	0.0124338	0.240158	0.183454	0.258205	0.13643	0.131797	0.137009	0.170667	0.089038	0.198463	0.170291	0.138097	0.141448	0.134694	0.177298	0.388929
POLD1	0.00251802	0.0332184	0.0228883	0.0363666	0	0.0448003	0.0802587	0.00733069	0.0294148	0.164735	0.0138418	0.0183099	0.0012335	0.0263682	0.0151463	0.0437407	0	0.00361951	0.0270935	0.0240282	0	0.0147118	0.00907186	0.0228191	0.00401982	0.0097851	0.00698387	0	0.0135265	0.0433043	0.0214426	0
POLD2	0.064384	0.063697	0.100207	0.115786	0.114461	0.211591	0.0619448	0.0638209	0.0851812	0.212324	0.0423319	0.0622869	0.0438295	0.175466	0.124008	0.0502361	0.0157451	0.181269	0.0301534	0.0869407	0.100401	0.127389	0.113871	0.0431017	0.100419	0.0601269	0.135293	0.00988244	0.0554263	0.130375	0.101692	0.0507632
POLD3	0.0904893	0.297142	0.127654	0.246463	0.198257	0.201118	0.200205	0.0857225	0.213796	0.0351837	0.119764	0.139005	0.102245	0.400605	0.223739	0.171659	0.0115862	0.242543	0.283002	0.179956	0.151297	0.139892	0.160744	0.203367	0.199693	0.104851	0.0689394	0.101927	0.131895	0.238482	0.0314234	0.13867
POLD4	0.0177032	0.0459044	0.0176691	0.0123827	0.0212801	0.00238258	0.0241541	0.0482737	0.0105884	0	0.00914311	0.0146383	0.0547677	0.00462567	0.0140461	0.0615226	0	0.00546125	0.0155617	0.0162724	0	0.0156293	0.0276906	0.0200719	0.00337835	0.0139326	0.0155274	0	0.0164507	0.0167925	0	0.0141499
POLDIP2	0.0877457	0.0830257	0.0690596	0.0695643	0.0844932	0.0632977	0.101032	0.0592899	0.0492265	0.123462	0.0527346	0.11059	0.103859	0.0653616	0.0492656	0.110693	0.099944	0.0668629	0.0644508	0.101318	0.17239	0.0865814	0.0743623	0.0651259	0.132108	0.0553379	0.100603	0.0222008	0.0322158	0.0705471	0.0768456	0.0615384
POLDIP3	0.156205	0.2058	0.173468	0.188839	0.228694	0.14079	0.157387	0.221586	0.165018	0.0229803	0.224016	0.180275	0.346047	0.26929	0.183186	0.223821	0.120344	0.196871	0.189857	0.164865	0.0908591	0.265868	0.247218	0.232364	0.184042	0.139199	0.179776	0.269573	0.171211	0.224388	0.0899057	0.220911
POLE	0.135487	0.0771453	0.0885289	0.0850885	0.150396	0.116285	0.106786	0.0769705	0.229712	0.128823	0.100364	0.06633	0.116651	0.0506796	0.140663	0.101125	0.0725809	0.161454	0.141911	0.169514	0.0388273	0.159957	0.194637	0.0639145	0.14679	0.0724916	0.153885	0	0.116704	0.202199	0.170172	0.056485
POLE2	0.0316125	0.0414615	0.0406783	0.0472651	0.149047	0.0402615	0.0572284	0.0850851	0.185127	0	0.0729799	0.0562364	0.0409293	0.0813468	0.114148	0.101018	0.00696502	0.211495	0.0450491	0.0419132	0.0886749	0.119091	0.151595	0.0300974	0.10009	0.0279659	0.0857699	0	0.0648264	0.186513	0.0985913	0.104826
POLE3	0.0412026	0.0633478	0.0380447	0.038307	0.00401915	0.0199753	0.0363211	0.0563396	0.117059	0	0.0395109	0.036435	0.0135793	0.0419688	0.0451786	0.0785988	0.0722502	0.0292095	0.0590045	0.0631545	0.0178606	0.0507971	0.049818	0.0297786	0.0223622	0.0373366	0.0326277	0.0329253	0.0521364	0.0534747	0.00892025	0.0443325
POLE4	0.0821583	0.103009	0.029294	0.0446993	0.0908919	0.0291859	0.0231784	0.042911	0.192171	0	0.0561418	0.018128	0.118032	0.0199583	0.0577598	0.11966	0.00659853	0.122334	0.0482616	0.106045	0.0173352	0.0515081	0.0649947	0.0499253	0.0707929	0.0438157	0.0560045	0.0082442	0.081095	0.0538012	0.0524148	0.0393635
POLG	0.195279	0.22833	0.144137	0.103302	0.161803	0.145254	0.128472	0.211301	0.163753	0.313992	0.188298	0.190173	0.084781	0.195097	0.138513	0.231572	0.165019	0.154345	0.250084	0.180786	0.0812016	0.137903	0.127643	0.254967	0.0896804	0.244875	0.195965	0.103893	0.183963	0.158392	0.139723	0.362917
POLG2	0.124744	0.211615	0.169922	0.194383	0.245385	0.197164	0.267912	0.290223	0.382055	0.374081	0.105079	0.0951144	0.0636531	0.16447	0.172611	0.214094	0.3402	0.279516	0.178241	0.188143	0.280951	0.138034	0.169292	0.207857	0.275847	0.273891	0.129267	0.0963047	0.249656	0.162664	0.119006	0.09981
POLH	0.127486	0.0903528	0.260042	0.242016	0.14284	0.398835	0.362873	0.194357	0.172957	0	0.0624277	0.129996	0.0304575	0.140671	0.197561	0.161998	0.0767422	0.157759	0.107118	0.0967294	0.0956873	0.101726	0.125458	0.0793243	0.0814659	0.118901	0.0824457	0.0499171	0.126506	0.252137	0.108842	0.0798319
POLH-AS1	0	0.00439172	0.00856421	0.0118295	0	0.0140764	0.015032	0.00165088	0.0322929	0	0.0012697	0.00753395	0	0.00826631	0.00502739	0	0	0.00443671	0.00155551	0.0111886	0	0.00852658	0.00462655	0.000543096	0.00227133	0	0.00693823	0	0.00578445	0.00742779	0	0
POLI	0.218735	0.169902	0.239585	0.163346	0.0885646	0.167247	0.191454	0.10647	0.156586	0.0353271	0.0953291	0.123066	0.0604739	0.293262	0.182224	0.186749	0.105375	0.156599	0.185525	0.118321	0.0822172	0.198249	0.185069	0.164193	0.115652	0.0863025	0.131975	0.293181	0.101685	0.144822	0.155752	0.0988712
POLK	0.371529	0.678048	0.716137	0.599862	0.559684	0.507734	0.788682	0.523092	0.629622	0.485317	0.50553	0.544701	0.462206	0.347994	0.631061	0.824721	0.207044	0.5127	0.724891	0.901262	0.495734	0.592978	0.700117	0.741027	0.741997	0.27919	0.421933	0.473073	0.429912	0.587911	0.443508	0.590777
POLL	0.233363	0.133057	0.139021	0.120104	0.0705994	0.110274	0.158937	0.115733	0.0733961	0.156465	0.0649627	0.0331782	0.0919489	0.124149	0.153978	0.111962	0.452732	0.0676424	0.0777714	0.111127	0.0724238	0.113151	0.1005	0.110261	0.195931	0.0814069	0.0759699	0.0327107	0.0606549	0.115207	0.00727072	0.0419402
POLM	0.103313	0.133086	0.130017	0.160625	0.140089	0.229187	0.215762	0.262617	0.145016	0.131907	0.10371	0.0912685	0.177183	0.093325	0.164573	0.179967	0.124581	0.218966	0.150294	0.126801	0.173854	0.0991904	0.0942129	0.144703	0.209791	0.141264	0.0527139	0.0526786	0.17285	0.131863	0.123584	0.167037
POLN	0.0164596	0.0817551	0.0566804	0.0317871	0.0819037	0.0361123	0.060196	0.0477258	0.0690127	0.100998	0.0679878	0.129607	0.0381729	0.231276	0.0553847	0.0555987	0.269617	0.100837	0.11815	0.120736	0.0384622	0.0764807	0.125994	0.0736011	0.270507	0.0377792	0.0586055	0.035412	0.0723498	0.076433	0.0235545	0.0741573
POLQ	0.00271427	0.0177003	0.0115734	0.00880021	0	0.002544	0.00866729	0.0127796	0.0127308	0	0.0103682	0.00655087	0.00469848	0.0420978	0.0489294	0.0449491	0	0.0121974	0.0175201	0.0173523	0	0.0110164	0.00968666	0.0172162	0.077501	0.011231	0.00954724	0	0.0162126	0.253149	0.00562591	0
POLR1A	0.133243	0.223169	0.265017	0.246243	0.139603	0.216085	0.273948	0.170672	0.259917	0.0361379	0.112652	0.0742468	0.323567	0.1302	0.257357	0.295667	0.00730079	0.21027	0.154871	0.203932	0.219239	0.196862	0.199307	0.171327	0.201858	0.136497	0.172206	0.162483	0.158258	0.218786	0.100789	0.142326
POLR1B	0.105643	0.0874198	0.101548	0.127856	0.0461664	0.0866259	0.151933	0.0755124	0.0724919	0.0271467	0.0352579	0.0559838	0.0279857	0.0519441	0.132532	0.126161	0	0.13896	0.0962993	0.107789	0.0713784	0.0864168	0.0761653	0.0659995	0.117839	0.0727449	0.0702899	0.00586126	0.119346	0.11219	0.0637249	0.0867334
POLR1C	0.262584	0.158057	0.207739	0.228082	0.112118	0.195899	0.249845	0.19813	0.370964	0.339222	0.116822	0.061221	0.101446	0.352914	0.283415	0.196086	0.128649	0.368445	0.129316	0.163301	0.166335	0.146068	0.222083	0.132734	0.183614	0.102712	0.19864	0.180461	0.198269	0.180426	0.103427	0.172868
POLR1D	0.172707	0.310064	0.377857	0.395413	0.233296	0.406743	0.548927	0.280451	0.402507	0.0839759	0.153641	0.127891	0.210543	0.279966	0.426731	0.307135	0.675677	0.440006	0.280593	0.28661	0.277125	0.232574	0.200218	0.241893	0.12362	0.226127	0.204746	0.293042	0.295372	0.363722	0.115102	0.251965
POLR1E	0.057794	0.0210937	0.0177024	0.019672	0.00538576	0.0519928	0.0129175	0.0188548	0.046482	0.128823	0.00209831	0.0093879	0.111664	0.0149631	0.0208041	0.0410975	0.00393741	0.0188894	0.0167942	0.0145333	0	0.0428136	0.0583767	0.00762403	0.0612198	0.0294254	0.0220156	0	0.0376669	0.0402098	0.0271983	0
POLR1F	0.0841428	0.0644853	0.0464615	0.0375797	0.0323176	0.0585269	0.0475535	0.0731885	0.0262698	0.0931609	0.051447	0.0335202	0.0460138	0.0365476	0.0451878	0.0345578	0.0962866	0.0341166	0.0589887	0.0617441	0	0.0397086	0.0598744	0.0390482	0.0654453	0.0401017	0.0576284	0	0.0593145	0.0505672	0.062113	0.0167463
POLR1G	0.0544048	0.0204634	0.0241395	0.0182347	0.0120576	0.0556482	0.0220548	0.00497053	0.0255492	0	0.0165637	0.0114677	0.028033	0.0155754	0.0416632	0.0029976	0.0716804	0.0269192	0.021608	0.0255606	0.0251652	0.0306142	0.0246214	0.0228469	0.022302	0.0103207	0.0211357	0.03486	0.0105679	0.0165397	0.00529678	0.0524223
POLR1H	0.0593448	0.0602993	0.0296304	0.0375742	0.0413697	0.0349569	0.032679	0.0577191	0.0849421	0.168166	0.0417891	0.054063	0.0144999	0.011711	0.0585577	0.0438107	0.00356395	0.0244145	0.0503613	0.0482419	0.0543788	0.0492381	0.0438688	0.0615681	0.0364797	0.0753209	0.0799593	0.0367976	0.0929763	0.04322	0.0856154	0.0315536
POLR2A	0.262418	0.487091	0.253278	0.285118	0.189248	0.309697	0.296642	0.2937	0.312047	0.182623	0.280379	0.297215	0.223653	0.384827	0.275625	0.343926	0.168094	0.314204	0.406476	0.233572	0.195104	0.257669	0.327039	0.387873	0.2494	0.350905	0.323345	0.432902	0.36388	0.338551	0.309781	0.121195
POLR2B	0.329839	0.530418	0.410296	0.395608	0.288323	0.403204	0.473154	0.473937	0.288769	0.670379	0.38826	0.285625	0.0837819	0.348731	0.489686	0.517233	0.629445	0.422742	0.427649	0.514851	0.727795	0.368464	0.441237	0.473001	0.473045	0.553862	0.333472	0.290235	0.592812	0.443266	0.33898	0.423192
POLR2C	0.085872	0.0617859	0.0619539	0.171967	0.0308252	0.0949224	0.125079	0.0547046	0.0806035	0	0.0786914	0.0800329	0.0524791	0.0754251	0.0840347	0.0822775	0.00903167	0.0885015	0.0490046	0.0564627	0.100269	0.0718247	0.0998391	0.0353631	0.0610521	0.0858324	0.0930223	0.0275971	0.0700142	0.12498	0.0127507	0.0980478
POLR2D	0.0638301	0.0636958	0.0528311	0.0558892	0.0650057	0.0496466	0.0444853	0.0543717	0.0177233	0.286908	0.024395	0.0672175	0.106649	0.0259026	0.0784069	0.128285	0.00411971	0.0519074	0.0610808	0.04424	0.0822813	0.0372076	0.0794249	0.0457048	0.035723	0.0782335	0.0448857	0.0307253	0.0713176	0.0642023	0.0210984	0.02317
POLR2E	0.105119	0.216756	0.125709	0.122162	0.186124	0.10706	0.152921	0.119217	0.0758368	0	0.105885	0.150867	0.0550819	0.183468	0.142822	0.181178	0.252279	0.119415	0.143446	0.101452	0.0514219	0.102782	0.119589	0.161657	0.0548821	0.124033	0.085127	0.12058	0.113351	0.142144	0.029609	0.114868
POLR2F	0.0942773	0.0902101	0.0532787	0.0875641	0.146093	0.0786093	0.115106	0.0597528	0.0586488	0.159317	0.112849	0.199026	0.0689092	0.148197	0.0950687	0.043044	0.101769	0.0803338	0.0719429	0.108205	0.0909714	0.114742	0.098003	0.0452785	0.0891139	0.12028	0.0980754	0.0533489	0.124076	0.108587	0.110235	0.10497
POLR2G	0.068759	0.0621714	0.0339703	0.0309083	0.0693681	0.0120686	0.0235592	0.105155	0	0.0289587	0.0410258	0.0376265	0.0244322	0.0311029	0.0423745	0.0725677	0.00479696	0.0688832	0.0634791	0.0580959	0.0825221	0.0547992	0.0427589	0.0684786	0.0403699	0.0416316	0.0524682	0.0748833	0.0556596	0.0476975	0.0228277	0.0590645
POLR2H	0.143752	0.161504	0.206643	0.175517	0.116946	0.202009	0.162867	0.102696	0.243284	0	0.100242	0.125778	0.133556	0.202815	0.159618	0.191509	0.313763	0.116207	0.145062	0.231042	0.052142	0.141339	0.155052	0.108617	0.214401	0.105193	0.153433	0.116302	0.0876621	0.189839	0.176089	0.146983
POLR2I	0.00841932	0.0164668	0.0109946	0.0103535	0.00369014	0.00938294	0.00344548	0.0139223	0	0.0351837	0.0136529	0.00928556	0.0256097	0.047684	0.0146801	0.0215293	0.00314328	0.016796	0.00062449	0.0104579	0	0.00713908	0.0152367	0.0113417	0.0148204	0.0127247	0.00153512	0	0.00637502	0.0103128	0.00404501	0.0247843
POLR2J	0.0382694	0.0621064	0.0290536	0.0243978	0.0320294	0.0125023	0.0286588	0.0643847	0.0473222	0	0.0519118	0.0528577	0.0441746	0.049074	0.0374736	0.0408898	0.0146322	0.0130076	0.0429013	0.0545659	0	0.0303332	0.0448176	0.0325234	0.0233727	0.0647897	0.0550667	0.0188792	0.0279495	0.0547591	0.074371	0.0404048
POLR2J2	0.0926483	0.23285	0.208199	0.232401	0.228014	0.209262	0.196502	0.255418	0.272671	0.0814087	0.136148	0.096938	0.185427	0.236955	0.27085	0.175973	0.0075835	0.315122	0.204904	0.196183	0.20641	0.132734	0.162677	0.261994	0.147802	0.149766	0.145005	0.132574	0.207263	0.209034	0.177092	0.2313
POLR2K	0.107548	0.076484	0.0411153	0.0392306	0.0856838	0.037283	0.0102979	0.0332497	0.0459199	0.108511	0.0815573	0.0759119	0.0368101	0.0342967	0.0550922	0.0526612	0.00323064	0.0301788	0.0458658	0.064967	0.0448542	0.0484294	0.065357	0.0241792	0.0610389	0.0643981	0.0515734	0	0.0443139	0.0642821	0.0166542	0.0253331
POLR2L	0.155135	0.175872	0.144923	0.101716	0.203281	0.0860346	0.113346	0.100853	0.0967352	0.188662	0.15171	0.158014	0.221205	0.260086	0.0727188	0.0645072	0.0662013	0.0359803	0.106298	0.189279	0.143133	0.0917225	0.124205	0.0963858	0.0696386	0.123591	0.104368	0.0667961	0.0788435	0.147968	0.0878717	0.0895565
POLR2M	0.0843954	0.0512764	0.0500877	0.0578126	0.0916111	0.0798458	0.0564211	0.0489595	0.00538174	0.0835961	0.0547788	0.0846407	0.0299864	0.0463533	0.0437877	0.00799129	0	0.0706376	0.0500008	0.099525	0.0340519	0.050192	0.0726172	0.0448911	0.0389393	0.0517536	0.063564	0	0.0577612	0.0821123	0.136536	0.0362588
POLR3A	0.0826675	0.169553	0.176303	0.171616	0.116937	0.130622	0.249972	0.173134	0.269355	0.22632	0.119803	0.121196	0.0719942	0.344545	0.221181	0.229389	0.271275	0.172714	0.168785	0.148033	0.086873	0.160114	0.237158	0.139249	0.143899	0.192488	0.176981	0.247347	0.212773	0.209381	0.213157	0.0934334
POLR3B	0.137688	0.185676	0.317605	0.335407	0.114373	0.317973	0.374241	0.101584	0.257093	0.0264017	0.0837281	0.0574203	0.114555	0.227747	0.297628	0.0437295	0.0116121	0.312137	0.098296	0.109461	0.193658	0.242119	0.219112	0.122471	0.299545	0.0889237	0.119498	0.271407	0.147451	0.287247	0.0849142	0.0673446
POLR3C	0.0594389	0.1494	0.109474	0.122678	0.0971964	0.139158	0.15247	0.122659	0.0970358	0	0.059882	0.111207	0.153994	0.0980269	0.15955	0.152598	0.101977	0.199254	0.152656	0.129724	0.110911	0.108194	0.114258	0.130038	0.0748629	0.111297	0.0791291	0.095401	0.128768	0.115707	0.0752201	0.0677663
POLR3D	0.0178597	0.0421324	0.056376	0.0391741	0.0425772	0.0255479	0.0246533	0.0378284	0.0299811	0.0292028	0.0300577	0.0599265	0.0329436	0.0259415	0.0711923	0.0118189	0.00421384	0.0259203	0.0271369	0.0368408	0.0396593	0.0520902	0.117215	0.0423889	0.1189	0.0745741	0.0444256	0.135652	0.0623115	0.0420141	0.0164036	0.0505311
POLR3E	0.142067	0.150956	0.174727	0.200464	0.198785	0.184719	0.211969	0.124455	0.230546	0	0.113478	0.128865	0.141054	0.146147	0.239363	0.152009	0.169505	0.233732	0.0904714	0.159443	0.0712517	0.139925	0.203272	0.123372	0.185748	0.227283	0.141339	0.0548404	0.260425	0.151839	0.0802476	0.151035
POLR3F	0.0450089	0.0976462	0.0841152	0.0641873	0.118809	0.0830109	0.0962573	0.0983354	0.0317793	0	0.0467439	0.0339195	0.161477	0.0943496	0.110047	0.0623063	0.00330765	0.0493288	0.1122	0.102592	0.0969209	0.0802346	0.0841058	0.0776071	0.050618	0.0657406	0.0606539	0.0251587	0.0639883	0.0749793	0.0452909	0.107701
POLR3G	0	0.0126607	0.0115573	0.0586643	0.0204565	0.0313022	0.0453386	0.0566893	0.0251519	0.0970604	0.0228598	0.00503624	0.0953255	0.0482293	0.0223399	0.0101666	0	0.0325798	0.0204397	0.072473	0	0.0289216	0.0676527	0.00706321	0.018049	0.0124444	0	0.102699	0.0175034	0.0377539	0.00648951	0.0651706
POLR3GL	0.0207964	0.0538262	0.0125513	0.0209589	0.0553069	0.0497844	0.0243609	0.010843	0.0432334	0	0.0343939	0.0400212	0.0167561	0.00921983	0.0248972	0.0258162	0.102145	0.00433849	0.0299009	0.0457459	0	0.0245534	0.0382192	0.0502262	0.0134901	0.073541	0.0157998	0	0.0735501	0.0328218	0.00936789	0.0511546
POLR3H	0.0558383	0.0591177	0.0519496	0.177327	0.0272327	0.0536169	0.134123	0.0450368	0.151289	0	0.0384357	0.0108759	0.058937	0.0816707	0.0653776	0.0729685	0.00548742	0.032565	0.0310307	0.0582549	0.00961475	0.0708923	0.0582788	0.04147	0.0461892	0.0539145	0.0511263	0.00988244	0.0571888	0.104366	0.0172423	0.00675039
POLR3K	0.0550691	0.0383778	0.00544098	0.0115738	0.0175262	0.0127725	0.046063	0.0226463	0.0411834	0	0.0337404	0.0238835	0.00635597	0.0152956	0.0158401	0.00440609	0.00401425	0.0355415	0.0146746	0.0360316	0.0280702	0.00890267	0.0164298	0.0216903	0.00645723	0.0390755	0.0134312	0.00999248	0.0340356	0.0366051	0.011657	0.0135569
POLRMT	0.0531741	0.0518767	0.0515576	0.0448587	0.0160409	0.0739871	0.0577423	0.0202018	0.00311415	0	0.030927	0.0403	0.0755463	0.0313804	0.0697697	0	0.00453103	0.0273508	0.0389273	0.0418061	0.181649	0.0310488	0.0277825	0.038176	0.0228704	0.0301462	0.033495	0	0.0536863	0.0305477	0.0449922	0.0645878
POM121	0.479716	0.592395	0.548767	0.443813	0.327563	0.413834	0.500554	0.387485	0.313639	0.0858288	0.34373	0.325274	0.288909	0.391674	0.447588	0.454184	0.0182945	0.439507	0.531546	0.494781	0.382418	0.427428	0.454549	0.511363	0.418438	0.531669	0.43211	0.736076	0.465517	0.481337	0.31713	0.32567
POM121C	0.455759	0.372502	0.422519	0.427592	0.424641	0.442331	0.452947	0.337413	0.330376	0.235475	0.277404	0.227321	0.19933	0.341684	0.426781	0.262137	0.00665523	0.444331	0.336889	0.356969	0.246045	0.436202	0.395613	0.316611	0.348391	0.368066	0.284158	0.30826	0.365835	0.360336	0.306899	0.57572
POM121L2	0	0.000976495	0.00147306	0.00147421	0	0	0.00371996	0	0	0	0.00492887	0.00166121	0.0120328	0	0	0	0	0	0	0	0	0.00253907	0	0	0.00232319	0	0	0	0.00118814	0	0	0
POMC	0.0123047	0.0180458	0.00603814	0.00411228	0	0.00255452	0.00410148	0.00963643	0	0	0.0038561	0.0136374	0	0.0029583	0.00448079	0.00926263	0	0	0.0135278	0.00317046	0.00999311	0.00547461	0.010447	0.00383823	0.00232319	0.0127709	0.0130461	0	0.0146894	0.0104573	0.0108988	0
POMGNT1	0.124803	0.0797419	0.0922238	0.0831232	0.123291	0.0671567	0.11349	0.0372536	0.141054	0.106653	0.0773625	0.062311	0.0771799	0.0918236	0.142438	0.0632379	0.219121	0.151408	0.0769164	0.132938	0.0924815	0.0968111	0.0789415	0.0458544	0.205921	0.0730679	0.128053	0.131619	0.0703834	0.0925786	0.115911	0.103698
POMGNT2	0.0479892	0.0216685	0.0186777	0.0192761	0.0216557	0.0150695	0.0153786	0.00608813	0	0.0498121	0.029879	0.0163927	0.00574888	0.0550404	0.024092	0	0.00360865	0.0201345	0.0128788	0.0159103	0	0.0299039	0.0609298	0.00704492	0.0132531	0.00939653	0.0199305	0.0625966	0.0180417	0.0379888	0.0101188	0.0303885
POMK	0.0408682	0.0542163	0.0368373	0.036064	0.0121402	0.0282855	0.045544	0.0380763	0.0234366	0	0.0408744	0.0352034	0.00973535	0.0434995	0.0471142	0.100107	0	0.0398864	0.0776471	0.0278778	0	0.0283065	0.0338383	0.0645473	0.0447331	0.0288634	0.0182611	0.00793577	0.0563318	0.0501292	0.0597183	0.0459963
POMP	0.105531	0.295895	0.139943	0.116592	0.415802	0.107067	0.169939	0.176757	0.208944	0.323942	0.254055	0.280398	0.136305	0.167776	0.138702	0.193909	0.374566	0.147622	0.236169	0.186116	0.110588	0.159727	0.216902	0.210604	0.116201	0.153959	0.230214	0.0382973	0.134332	0.181407	0.11675	0.241462
POMT1	0.189754	0.12794	0.163194	0.119803	0.0969928	0.128119	0.146507	0.0852836	0.179898	0.164735	0.0939723	0.0946424	0.0962996	0.214832	0.167754	0.142062	0	0.0376484	0.163046	0.10344	0.178068	0.121177	0.13121	0.103118	0.101478	0.0913027	0.159917	0.206122	0.15904	0.140346	0.0526877	0.0974798
POMT2	0.0415251	0.0732166	0.102464	0.0932072	0.0143044	0.0426035	0.13481	0.067751	0.16102	0.0462249	0.0700611	0.0542192	0.0488219	0.162441	0.074805	0.0325351	0	0.0916037	0.0672519	0.0768655	0.0435029	0.0890865	0.0979647	0.0509154	0.157757	0.0120951	0.128173	0.131842	0.0290406	0.0976849	0.102189	0.0197887
POMZP3	0.106909	0.100177	0.156699	0.187603	0.047626	0.252479	0.184664	0.109048	0.251979	0.0530061	0.120959	0.055817	0.224596	0.0685783	0.144839	0.122025	0.00627467	0.0934027	0.0965601	0.0968592	0.108923	0.133714	0.131652	0.0775039	0.0793802	0.0977979	0.117826	0.108252	0.100827	0.157626	0.128058	0.127804
PON1	0	0.00187349	0.0343456	0.0734739	0	0.0733036	0.107556	0	0.0290881	0	0.00473408	0.00460955	0	0.00142007	0.0300318	0	0	0	0.0044664	0.00210585	0	0.0284322	0.00171235	0.00051601	0	0.0018204	0.030074	0.114417	0.00253172	0.0364558	0	0.00447057
PON2	0.381175	0.164947	1.47005	1.29422	0.796394	1.12588	1.13649	0.17906	0.65534	0.636999	1.27955	1.08806	0.308612	0.357926	0.990135	0.559034	0.150595	0.641912	0.349203	0.455056	0.214536	0.416937	0.369225	0.271363	0.4182	0.181824	1.01214	0.495858	0.116241	1.16131	0.519313	1.48281
PON3	0.0513904	0.00874147	0.172878	0.339859	0.166557	0.296553	0.292325	0.0142345	0.111862	0.167159	0.161707	0.0367149	0.159095	0.0221359	0.197956	0.00499316	0.00737113	0.143308	0.00525809	0.00541693	0	0.111426	0.065551	0.00611793	0.026904	0.00600227	0.361167	0.214483	0.0129768	0.242478	0.0872104	0.0427666
POP1	0.104521	0.0831047	0.119261	0.125568	0.0284997	0.0711797	0.156513	0.0559007	0.14286	0.0271467	0.0396583	0.0145811	0.0893923	0.0555894	0.102541	0.0766002	0.0151408	0.123376	0.0790759	0.0664974	0.0474557	0.0805504	0.114395	0.0637698	0.0335747	0.0283467	0.0901205	0.107862	0.0645125	0.0964646	0.0243299	0.0937617
POP4	0.0424277	0.0584169	0.0239789	0.0281391	0.0185022	0.0129289	0.0252073	0.0349783	0.00920862	0	0.0209019	0.0310473	0.0763909	0.0285556	0.0475095	0.0196614	0.00356153	0.0238951	0.0467245	0.0341034	0	0.019051	0.0358381	0.054329	0.051671	0.0395317	0.0776171	0.00800958	0.0283294	0.0334277	0.0277558	0.032261
POP5	0.0562902	0.0810175	0.0643867	0.0714955	0.0850683	0.030286	0.0468132	0.0929008	0.09498	0.0271467	0.0325141	0.0317302	0.00931324	0.0880619	0.0736645	0.120913	0.184596	0.0952247	0.0599591	0.077377	0.0170479	0.0579755	0.0520261	0.0509324	0.0544153	0.106375	0.0676818	0.0870191	0.0774758	0.0690215	0.0505698	0.0550553
POP7	0.0322904	0.0275989	0.0132022	0.0147025	0	0.0110425	0.00853585	0.025041	0.0100039	0	0.00527139	0.0364652	0.0222443	0.0297461	0.00894791	0	0.0601022	0.0161932	0.0126736	0.0332094	0	0.0242499	0.0268129	0.020675	0.141196	0.0459879	0.00739386	0.0082442	0.0155476	0.0340397	0.0239438	0.0103103
POPDC2	0.0180376	0.0270313	0.0187814	0.0128638	0.0406443	0.0209829	0.0291902	0.0205999	0.0396653	0.0462249	0.0333512	0.0336994	0.12153	0.025876	0.00575768	0.0365364	0.0962939	0.0131234	0.0229019	0.0338839	0.0809394	0.0112474	0.00977298	0.0305707	0.00139006	0.0181968	0.031372	0	0.0295278	0.0168625	0	0.0381837
POPDC3	0	0.000111076	0.000649488	0.00221875	0	0	0	0.000755897	0	0	0.00152553	0.00169773	0.00628356	0.0029351	0.00109876	0	0	0	0	0	0	0.000939269	0.00016709	0.000263735	0	0	0	0	0.000268591	0.00163821	0	0
POR	0.20633	1.01655	0.340887	0.425892	0.310353	0.384144	0.415984	0.0902545	0.176015	0.288979	0.114428	0.143601	0.378627	0.479995	0.418478	0.134228	0.412067	0.352637	0.505168	0.266033	0.230774	0.32364	0.332629	0.431405	0.186564	0.128359	0.365085	0.174217	0.155655	0.366195	0.191041	0.146439
PORCN	0.0489818	0.0159885	0.0156147	0.0130962	0.0140191	0.0213659	0.0286163	0.00187669	0.0905422	0	0.02104	0.0141275	0	0.0115355	0.0266215	0.0203089	0.0042885	0.0344833	0.00594801	0.0258547	0.00984844	0.014401	0.0333022	0.0151831	0.0159349	0.036086	0.05119	0.0361585	0.034737	0.0234573	0.00490413	0
POSTN	0.398787	0.0460513	0.0309137	0.0379272	0.111448	0.0279597	0.0375167	0.0489363	0.0676885	1.66445	0.72678	0.10232	0.220715	0.0377807	0.0235327	0.0177174	0.0349131	0	0.0315561	0.0297588	0.0906004	0.325464	0.348228	0.038034	0.865019	0.0495049	0.139759	0.0530687	0.038277	0.179331	0.0806693	0.877215
POT1	0.151024	0.195431	0.168583	0.145997	0.262873	0.0937501	0.137146	0.14098	0.214578	0.384322	0.158694	0.21138	0.0637064	0.132099	0.185908	0.226855	0	0.250644	0.215912	0.216521	0.127983	0.290392	0.261639	0.162444	0.241896	0.160541	0.26045	0.177088	0.163305	0.206807	0.10978	0.255417
POT1-AS1	0.0424933	0.0163059	0.0801936	0.0462053	0.00536654	0.0197129	0.0614124	0.0193854	0.0637397	0	0.0175133	0.0143269	0.141186	0.0363181	0.10707	0.0128941	0	0.0721144	0.00850232	0.0135261	0.0217987	0.0425934	0.0700147	0.0127681	0.0211828	0.0387557	0.00575931	0.328364	0.0237846	0.0303537	0.0749734	0.0122727
POTEB3	0	9.93841e-05	0.000548004	9.32783e-05	0	0	0	0	0.0192173	0	0	0	0	0	0.00150416	0	0	0	0	0	0	0	0	0	0	0	0	0	0	0	0	0
POTEC	0.0010835	0.000107779	0	0	0	0	0	0	0	0	0	0	0	0	0	0	0	0	0	0.000909262	0	0.000841059	0	0	0	0	0	0	0	0.000699995	0	0
POTEF	0	0.000441013	0.000541186	0	0	0	0	0	0	0	0	0	0	0	0	0	0	0	0.00152196	0	0	0	0.000797557	0.000460758	0	0	0	0	0	0	0	0
POTEG	0	0.00138184	0.00269324	0.00373719	0	0	0	0.00146897	0	0	0	0	0	0	0.0026319	0	0	0.00337883	0	0.00309952	0	0.00471531	0.00333892	0.000260469	0	0.00598427	0.00229398	0	0.000376276	0.000495926	0	0
POTEI	0	0.000338725	0.000462456	0	0	0	0	0	0	0	0	0	0	0.0157935	0	0	0	0	0	0.00432958	0	0	0.00123693	0	0	0	0	0.298107	0	0	0	0
POTEJ	0	0	0.000277386	0.00105893	0	0	0	0	0	0	0.00269416	0	0	0.0108371	0	0	0	0	0	0	0	0.00017282	0.000958308	0	0	0	0	0.127977	0	0.000726446	0	0
POTEM	0	0	0.000691965	0	0	0.00240326	0.00343503	0	0	0	0	0	0	0	0	0	0	0	0	0	0	0.00108232	0.000335524	0.000395266	0.00138208	0	0	0	0.000583986	0	0	0
POU2AF1	0.0119402	0.00396758	0.00709596	0.00629989	0	0.00573272	0	1.20451	0.164323	0	0.0133556	0.00459579	0.00256266	0.54661	0.0712777	0.0332548	0.0833678	0.305441	0.00934995	0.00307836	0.0533919	0.0105346	0.0034146	0.00320228	0.00210052	0.0115532	0.00473015	0.0768915	0.0168584	0.0156438	0	0.039948
POU2F1	0.984337	1.05763	0.761135	0.887167	0.8709	0.991584	1.05987	0.836706	0.863486	0.398045	0.671267	0.762355	0.582531	0.809447	1.01547	0.896333	0.25772	0.759432	1.21948	0.829574	0.966747	0.814022	0.963147	0.998012	0.698118	0.741818	0.851275	0.975943	0.727499	0.858006	0.919157	0.818519
POU2F2	0.0758677	0.30363	0.035579	0.0389591	0.0290884	0.066904	0.0496649	1.50917	0.0755023	0	0.0478891	0.0573217	0.0208218	0.244801	0.0569856	0.664612	0.320839	0.033589	0.615019	0.0325629	0.114966	0.0242535	0.0334573	1.33672	0.00138208	0.261667	0.0812019	0.0422292	0.374336	0.106937	0.0297674	0.0213332
POU2F3	0	0.00455164	0.0468517	0.191604	0	0.139013	0.237048	0.00310445	0.0512711	0	0.00315486	0	0	0.0142747	0.0589449	0	0	0.0289488	0.00268828	0.0275191	0.0933545	0.00653432	0.0155329	0.0103557	0.00149175	0.0015396	0.00371711	0.108003	0.0035288	0.0523325	0.0462835	0.0309847
POU3F1	0	0.000572612	0	0.000779554	0	0	0	0.00074191	0	0	0.00337616	0	0	0	0	0	0	0	0	0	0	0	0.000620964	0.000878888	0	0	0	0	0.00369094	0	0	0
POU3F3	0	0	0	0	0	0	0	0	0	0	0	0	0.00994722	0.00220052	0	0	0	0	0	0	0	0	0	0	0	0	0	0	0	0	0	0
POU4F1	0	0	0	0.000372742	0	0	0	0.00407922	0	0	0	0	0	0	0	0.00780446	0	0	0	0.00727033	0	0	0	0.000463572	0	0	0	0	0.00199785	0	0	0
POU5F1	0.0175624	0.00862125	0.133373	0.0991826	0.033689	0.0716095	0.0342671	0.0138935	0.207469	0.0325149	0.0542567	0.03063	0.00101513	0.0871765	0.0339236	0	0	0.0400105	0.0168676	0.00657399	0	0.0100818	0.012899	0.0113531	0.0540765	0.0111417	0.00280805	0	0.00780808	0.0860827	0	0.0373345
POU5F1B	0	0	0.000297985	0.00232792	0	0	0	0	0	0	0	0	0.00167305	0	0.0011433	0	0	0	0	0	0	0	0.00033884	0	0	0	0	0	0.00159263	0	0	0
POU6F1	0.128992	0.039405	0.107565	0.113749	0.11715	0.119544	0.117543	0.133467	0.0912879	0	0.187709	0.208147	0.0834687	0.105762	0.150974	0.0347652	0	0.132295	0.0778004	0.294273	0.058197	0.201089	0.160619	0.0628194	0.176208	0.0561036	0.127812	0	0.0920271	0.127477	0.149089	0.223584
POU6F2	0.00848036	0.005911	0.00758068	0.0147914	0.0387091	0.00750087	0.0099859	0.00235414	0.0147037	0	0.0150809	0.0371132	0.00743592	0.0325442	0.00862409	0.0385942	0	0.00257716	0.00513388	0.00801761	0.0588643	0.0128463	0.0159224	0.00346091	0.0120018	0.00988519	0.0118643	0	0.01057	0.0213561	0.0114761	0.0274357
POU6F2-AS2	0.00162323	0.00497241	0.00495431	0.00322402	0	0	0.00622958	0.00894387	0.0124212	0	0.00134759	0.0122064	0.000768038	0.00490599	0.0025235	0	0.00402461	0	0.00276574	0.00256105	0	0.00496851	0.00486461	0.00377739	0.00192518	0.00361814	0.00150618	0	0.0022816	0.00863927	0	0
PP2D1	0.00481919	0.0180245	0.0184854	0.0216478	0	0.0174944	0.0448866	0.0109401	0.0333246	0	0.0173606	0.0060073	0.0127366	0.0881487	0.0207961	0.0287565	0.0716804	0.0192481	0.0171377	0.0118753	0	0.0148639	0.0248939	0.00936097	0.00587469	0.00901107	0.0133993	0	0.0170912	0.0204984	0.0128345	0.0104765
PPA1	0.467128	0.165614	0.609614	0.607239	0.382674	0.613668	0.797401	0.158681	0.453744	0.49871	0.257908	0.458569	0.312332	0.165053	0.590243	0.581852	0.0459142	0.379166	0.0905237	0.140127	0.156963	0.303448	0.30994	0.209366	0.190013	0.0876743	0.215812	0.262811	0.193416	0.521	0.191254	0.18989
PPA2	0.524805	0.831817	0.488572	0.948438	0.518632	0.674117	1.1113	0.390378	0.914711	0.703782	0.552116	0.511564	0.373198	0.380008	0.93017	0.809547	0.378426	1.04272	0.737905	0.574002	0.363177	0.46297	0.454355	0.686118	0.415118	0.424363	0.471221	0.58236	0.510955	0.679253	0.404108	0.625908
PPARA	0.227338	0.324244	0.269103	0.308765	0.320873	0.31097	0.479848	0.228264	0.327511	0.296744	0.177523	0.133221	0.188238	0.195026	0.518811	0.527891	0.0678036	0.49306	0.390181	0.230394	0.216166	0.34221	0.341806	0.278382	0.280117	0.237132	0.299192	0.324147	0.273993	0.28139	0.368058	0.145458
PPARD	0.371281	1.27029	0.226314	0.339269	0.245941	0.241772	0.413788	0.488194	0.340861	0.760032	0.279552	0.308394	0.405263	0.133634	0.318901	0.501262	0.104548	0.349194	1.27019	0.29103	0.521455	0.384799	0.378933	0.956842	0.392675	0.218713	0.304542	0.137832	0.367201	0.326398	0.3224	0.180208
PPARG	0.148291	3.21938	0.216466	0.142632	0.590801	0.162047	0.231261	0.100811	0.160993	0.643143	0.439428	0.165732	0.25057	0.127048	0.2192	0.251843	0.0809938	0.0857662	0.814583	1.44303	0.178612	0.475716	0.154356	0.802081	0.140372	0.161336	0.249395	0	0.384376	0.317821	0.225909	0.319707
PPARGC1A	0.386978	0.00656118	0.445415	0.0959533	0.00406841	0.258567	0.229005	0.0249844	0.511196	0	0.0133684	0.0045568	0.147497	0.176248	0.255342	0.0267188	0	0.347393	0.0130805	0.0819289	0.124011	0.372794	0.0287881	0.0156873	0.262171	0.0117118	0.251555	0.0798083	0.00691396	0.15854	0.336071	0
PPARGC1B	0.106907	0.380102	0.0100015	0.0442963	0.0575211	0.00954594	0.0731099	0.103004	0.10653	0	0.119531	0.0257786	0.0132922	0.0208047	0.0429304	0.334584	0	0.207934	0.327957	0.284281	0.153799	0.0495256	0.0267488	0.406551	0.0807989	0.0235646	0.116863	0.0768915	0.0740613	0.0606561	0.0327482	0.0428505
PPAT	0.0283314	0.0453268	0.0452899	0.0774879	0.0427793	0.0659864	0.172951	0.0436263	0.0730593	0	0.0414382	0.0152533	0.0974283	0.071328	0.0919766	0.0206611	0.034608	0.0900215	0.0439723	0.0800036	0.116227	0.0674297	0.0901725	0.0279888	0.0427799	0.056868	0.0427648	0.0250262	0.0577251	0.101932	0.0194616	0.0398876
PPBP	0	0.00919805	0.0024394	0.00136363	0.0102145	0.0019266	0	0.0146129	0.0033072	0	0.00822245	0.00116811	0.000866912	0.00414023	0.00492218	0	0.0120787	0	0.00522715	0.00974549	0.0725995	0.00690669	0.00751623	0.00685022	0.00286704	0.00544852	0.00451887	0	0.00492237	0.00829225	0.0149919	0
PPCDC	0.164961	0.253874	0.25146	0.250703	0.239252	0.220937	0.339834	0.256331	0.171585	0.170175	0.427106	0.646798	0.143787	0.307328	0.57282	0.451461	0.176459	0.236479	0.448201	0.484521	0.129376	0.342523	0.336149	0.4386	0.353007	0.180405	0.245073	0.0727338	0.224362	0.339583	0.332066	0.287448
PPCS	0.0543856	0.174051	0.0918778	0.0791263	0.0525839	0.0782918	0.0984653	0.06862	0.115048	0.193201	0.0512569	0.0416084	0.142619	0.0776403	0.0775529	0.113806	0.0195705	0.133862	0.122188	0.0702741	0.0588523	0.0574976	0.0725863	0.109573	0.0158682	0.126467	0.0605253	0.206558	0.116726	0.103605	0.139731	0.0163223
PPDPF	0.200269	0.278899	0.205365	0.146556	0.2164	0.167859	0.13827	0.103613	0.201528	0.292618	0.181223	0.211045	0.182444	0.272091	0.210601	0.134785	0.319878	0.229493	0.0744362	0.161801	0.12882	0.147296	0.189846	0.0916025	0.178734	0.126604	0.180639	0.0439866	0.137963	0.214842	0.200884	0.15234
PPDPFL	0	0	0	0.000379158	0	0	0	0	0	0	0	0	0	0	0	0	0	0	0	0	0	0.000714628	0.000354885	0	0	0	0	0	0	0	0	0
PPEF1	0.0245833	0.00636163	0.015064	0.0134654	0.0302903	0.00662198	0.0265927	0.00456699	0	0	0.0156114	0.0429844	0.00129928	0.00840439	0.00785359	0	0.00380907	0.0311989	0.0101049	0.0157847	0.0553355	0.0103963	0.00524375	0.0118713	0.00704484	0.0032691	0.0077558	0.0082442	0.00875329	0.0117029	0.00478458	0.0174153
PPEF1-AS1	0	0.000196801	0	0.000132571	0	0.00138374	0	0	0	0	0	0	0	0	0	0	0	0	0	0	0	0	0	0	0	0	0	0	0	0	0	0
PPEF2	0.00139176	0.00214185	0.00602193	0.00225492	0	0.00565607	0.00698836	0.0103961	0	0	0	0.00356035	0	0.00708654	0.00633854	0	0	0	0.0104891	0	0	0.00321811	0.00248094	0.00464469	0.000959129	0.0118898	0.000637176	0	0.00218041	0.00113939	0.0302903	0.00520323
PPFIA1	0.448946	1.16345	0.762243	0.951754	0.491212	0.75059	0.793127	0.468041	0.531194	0.540375	0.487451	0.522506	0.27534	0.593202	0.758858	0.452108	0.307108	0.709688	0.822368	0.58902	0.406284	0.630671	0.682222	0.826911	0.669055	0.451118	0.467639	0.515859	0.461667	0.773187	0.427114	0.559176
PPFIA2	0.389959	0.0121404	0.0323537	0.0526596	0	0.0430754	0.0693152	0.00241717	0.0365178	0	0.00652154	0.0139283	0.0528042	0.023602	0.0574221	0	0	0.0175869	0.00666018	0.00700645	0	0.0694508	0.0704889	0.00696795	0.143176	0.00957402	0.252713	0.0565509	0.00537676	0.0400798	0.509247	0.00826443
PPFIA2-AS1	0.0230682	0.000526019	0.00183304	0.0344714	0	0.00749962	0.00732645	0	0.00311415	0	0	0.00324507	0	0.0046163	0	0	0	0.0176534	0	0	0	0.0126715	0.0132661	0.00160581	0.0020455	0	0	0	0.00372295	0.0211666	0.0346341	0
PPFIA3	0.0111123	0.0122699	0.0110838	0.0296157	0.162199	0.0129968	0.0109436	0.0366625	0.0249111	0.131462	0.0259589	0.017243	0.0358704	0.0012543	0.0453131	0	0	0.0260051	0.0176993	0.0191286	0	0.0288976	0.0236122	0.00500925	0.00715573	0.0238388	0.0131997	0.181684	0.011024	0.028416	0.00457213	0.00486835
PPFIA4	0.0128799	0.0154224	0.00640767	0.0129378	0	0.00960407	0.0088962	0.000844436	0.0112263	0	0.00330147	0.0190529	0.00363755	0.00420748	0.0144797	0.00784475	0	0.0116418	0.0261728	0.00677791	0.054074	0.0293988	0.0154836	0.0421289	0.022051	0	0.0259319	0.0281401	0.00441135	0.0114946	0.0659109	0
PPFIBP1	0.775106	0.169937	1.6623	0.450043	1.19585	0.582464	0.497337	0.0617624	0.490275	1.75185	1.49591	2.18806	0.63084	0.24571	0.360676	0.0242512	0.194609	0.36588	0.0997661	4.74948	0.138166	1.38924	1.01242	0.124705	0.937316	0.0812862	1.12221	0.410736	0.136298	0.800951	0.755082	1.09515
PPFIBP2	0.135305	0.372738	0.211095	0.157394	0.0118043	0.162607	0.116497	0.263603	0.422862	0	0.0401096	0.0244877	0.100905	0.0774681	0.216446	0.204137	0.152574	0.248027	0.550449	0.0464628	0.0544431	0.217148	0.209326	0.305982	0.299516	0.0582013	0.497361	0.130123	0.103395	0.153026	0.240063	0.0354325
PPHLN1	0.452266	0.668778	0.68821	0.641353	0.616773	0.531022	0.816064	0.797211	0.818612	0.746334	0.382283	0.35427	0.244778	0.45993	0.733075	0.90785	0.0719353	0.711707	0.612797	0.652023	0.701937	0.482162	0.566977	0.639132	0.725433	0.595764	0.422121	0.594752	0.778903	0.592028	0.421603	0.433312
PPIA	0.497374	0.638337	0.444621	0.36324	0.374017	0.317045	0.36162	0.335746	0.459296	0.322034	0.44154	0.357151	0.424483	0.311487	0.359475	0.31193	0.236707	0.24025	0.422515	0.47304	0.149527	0.373492	0.389615	0.448339	0.594539	0.478022	0.57336	0.238558	0.394647	0.525389	0.375153	0.313339
PPIAL4G	0	0.000298948	0.00365324	0.0011842	0	0	0.00277099	0.0436959	0	0	0	0.0022351	0	0.00111933	0	0	0	0	0	0.00256	0	0.000721377	0	0	0	0.0400672	0.00302868	0	0.0369297	0.00062015	0	0
PPIB	0.285328	0.327461	0.181456	0.210516	0.223909	0.124957	0.172945	0.276627	0.200608	0.02679	0.224099	0.291031	0.29189	0.178046	0.254351	0.157719	0.474663	0.149849	0.184715	0.218305	0.149451	0.265954	0.397652	0.152031	0.259298	0.26243	0.224416	0.250169	0.173052	0.237726	0.21673	0.253357
PPIC	0.168586	0.0589987	0.0756251	0.0600177	0.0811558	0.0433502	0.0228656	0.017596	0.0270224	0.250487	0.0707733	0.033586	0.142843	0.0718508	0.0683506	0.0106396	0.131687	0.107089	0.0122589	0.13819	0	0.106381	0.277446	0.0128805	0.149948	0.0143727	0.138924	0	0.0151891	0.0883562	0.0903721	0.117302
PPID	0.0427052	0.129676	0.0668031	0.06391	0.0655383	0.064026	0.0679579	0.0929346	0.0965919	0.131907	0.059599	0.0799222	0.04622	0.151823	0.0828293	0.13102	0.135332	0.0920435	0.100594	0.0783227	0.0428563	0.0647644	0.0738335	0.114476	0.0655184	0.108443	0.103107	0.219366	0.111328	0.0939489	0.035663	0.210106
PPIE	0.315347	0.106062	0.0850273	0.0787974	0.0513746	0.0474775	0.0879591	0.0629187	0.152724	0	0.0471541	0.0615429	0.0517717	0.140271	0.0948889	0.0581461	0.190564	0.103288	0.0860282	0.096789	0.097927	0.0747816	0.0598509	0.0819095	0.0965051	0.0937642	0.0684966	0.119358	0.113993	0.096903	0.0521528	0.0445756
PPIF	0.0337477	0.238165	0.0145872	0.042399	0	0.0238519	0.0434331	0.0309976	0.0935609	0.0229803	0.0228219	0.00850541	0.0150651	0.039779	0.0495056	0.124027	0.0722533	0.0369012	0.0781649	0.0232679	0.100381	0.0386882	0.0660016	0.175387	0.182402	0.0714872	0.0166466	0.010479	0.045412	0.0646132	0.00938968	0.017996
PPIG	0.500189	0.872281	0.618662	0.618817	0.502811	0.50776	0.7045	0.638275	0.662491	1.12327	0.552644	0.538053	0.379216	0.412446	0.735914	0.69671	0.117491	0.568388	0.703798	0.654823	0.478665	0.576589	0.633097	0.693761	0.509745	0.563754	0.609505	0.71422	0.711443	0.66438	0.611731	0.539772
PPIH	0.0436144	0.0965968	0.133752	0.0910074	0.0744511	0.0965448	0.178998	0.0798062	0.107816	0.0229803	0.0547573	0.0914965	0.0380116	0.10884	0.205187	0.0634597	0.00316519	0.181909	0.0818837	0.0757034	0.0507169	0.0682875	0.0951124	0.0805938	0.0755556	0.0825332	0.120927	0.0561445	0.105769	0.0994379	0.0473429	0.0791091
PPIL1	0.00865242	0.0364381	0.0242875	0.0291793	0	0.0109485	0.0629846	0.0418053	0.0158141	0	0.0201901	0.0156782	0.019282	0.0468768	0.0381895	0.0387733	0.0107121	0.0167073	0.0403069	0.0234247	0.012728	0.021605	0.0285073	0.0302525	0.0121555	0.0223771	0.0223153	0.00586126	0.0306226	0.0333172	0.0153249	0.0240787
PPIL2	0.20861	0.384808	0.333732	0.364375	0.234938	0.419574	0.408502	0.306577	0.447515	0.146004	0.213914	0.247154	0.324097	0.333552	0.397538	0.343973	0.0825426	0.37383	0.346654	0.261603	0.264621	0.302584	0.262578	0.518111	0.282138	0.471056	0.286336	0.197633	0.353251	0.347394	0.196373	0.183341
PPIL3	0.0796366	0.166153	0.113976	0.135328	0.0573647	0.114779	0.215234	0.112815	0.111756	0.161426	0.0550761	0.0660395	0.0549527	0.0920028	0.163101	0.131141	0.00362994	0.14779	0.127544	0.0831217	0.136562	0.150341	0.118484	0.131487	0.197531	0.164353	0.0598891	0.0914905	0.145604	0.12661	0.0160795	0.027669
PPIL4	0.323364	0.326789	0.266925	0.310191	0.149723	0.311295	0.395638	0.239181	0.251611	0.304553	0.197919	0.229616	0.148415	0.223479	0.340353	0.269277	0.119599	0.276146	0.343077	0.311271	0.139723	0.282586	0.321774	0.271134	0.196726	0.182644	0.268222	0.221281	0.280367	0.343126	0.288666	0.157854
PPIL6	0.0676364	0.0352488	0.25329	0.0913571	0.0569791	0.158657	0.188053	0.0187176	0.191467	0	0.0330835	0.0166497	0.125941	1.59554	0.161553	0.0381035	0.0076437	0.022124	0.0253106	0.0524266	0	0.0607417	0.0777803	0.013563	0.0380191	0.0165388	0.0169898	0.0762237	0.0225953	0.105737	0.0219975	0.0137524
PPIP5K1	0.0671189	0.181768	0.0836725	0.0879917	0.178928	0.10893	0.192208	0.0997987	0.223659	0	0.0582921	0.118392	0.101582	0.200264	0.162915	0.13243	0.0058941	0.247696	0.136889	0.0639696	0.203479	0.0534741	0.0688416	0.125948	0.313089	0.0572658	0.13148	0.170318	0.0726365	0.111933	0.213734	0.0883453
PPIP5K2	0.735541	0.734401	0.464827	0.404753	0.422507	0.537563	0.484671	0.498754	0.539647	0.433534	0.29062	0.290192	0.477897	0.33503	0.51687	0.696881	0.334267	0.610379	0.835793	0.620441	0.516567	0.478193	0.631077	0.620779	0.597491	0.426947	0.333273	0.3696	0.402873	0.459005	0.613141	0.347306
PPL	0.105248	0.0352672	0.752182	0.36795	0.0317362	0.601518	0.629306	0.0272485	0.486242	0.128823	0.0402055	0.0294897	0.275081	0.287703	0.578397	0.00811844	0.217808	0.495577	0.0264616	0.29565	0.0312634	0.194736	0.460582	0.0156642	0.040913	0.0311782	0.0565424	0.407586	0.0298767	0.395924	0.0648058	0.0823812
PPM1A	0.262395	0.362294	0.414349	0.307052	0.304746	0.309639	0.436431	0.264696	0.183707	0.448334	0.22435	0.212833	0.139543	0.231911	0.419451	0.270744	0.361571	0.40807	0.377407	0.287512	0.218361	0.336305	0.330931	0.306807	0.300793	0.270081	0.351561	0.351909	0.292592	0.342039	0.302732	0.2501
PPM1B	0.530261	0.899416	0.685846	0.73414	0.302999	0.583283	0.924201	0.801769	0.441161	0.440753	0.331053	0.354761	0.377846	0.452465	0.729735	0.706791	0.337196	0.672438	0.851583	0.555496	0.47992	0.661874	0.659585	0.906536	0.994198	0.88103	0.555147	0.664614	0.936753	0.641844	0.461642	0.478834
PPM1D	0.315813	0.402712	0.273105	0.319916	1.279	0.372255	0.375843	0.228875	0.307615	0.426307	0.469425	0.369471	0.144632	0.165177	0.338721	0.440605	0.103164	0.363459	0.393787	0.400038	0.178704	0.249995	0.308191	0.38538	0.185393	0.236869	0.185029	0.381838	0.246975	0.407652	0.144297	0.796535
PPM1E	0.0708147	0.0190083	0.0246148	0.0278981	0.0466025	0.0100414	0.0221071	0.0243503	0.131811	0.128823	0.00192764	0.0119268	0.00319266	1.1065	0.0683516	0.0347308	0	0.103246	0.0122379	0.0181794	0	0.0212847	0.0273849	0.0192319	0.0191347	0.0156483	0.0736499	0.192651	0.0242018	0.0268248	0.0315743	0.0151085
PPM1F	0.0954073	0.199491	0.0687856	0.0776388	0.337335	0.0828071	0.124514	0.0700577	0.114296	0.946075	0.760291	0.71285	0.0726581	0.0409724	0.0808072	0.17727	0.00942369	0.121042	0.344173	0.832317	0	0.15285	0.120737	0.607762	0.175402	0.128934	0.299899	0.119494	0.103365	0.247028	0.242632	0.638927
PPM1G	0.213809	0.579589	0.258217	0.261528	0.339187	0.333243	0.218822	0.271487	0.318581	0.379563	0.246452	0.166597	0.254909	0.198137	0.271785	0.354082	0.336538	0.277584	0.333953	0.297845	0.296227	0.185099	0.261813	0.305801	0.242685	0.280676	0.205544	0.394313	0.300502	0.353867	0.261792	0.267987
PPM1H	0.0368114	0.17082	0.1694	0.34451	0.221519	0.162324	0.085053	0.0107712	0.145884	0.350788	0.230139	0.376838	0.0554724	0.553704	0.186901	0.626884	0.0846168	0.85022	0.194421	0.0328579	0.819073	0.0252273	0.018818	0.144891	0.0406393	0.0156041	0.0435501	0.214391	0.0236555	0.228011	0.0202905	0.0500843
PPM1K	0.207873	0.183267	0.221486	0.0705141	0.14285	0.105719	0.0849841	0.773165	0.123365	0.175543	0.122645	0.131133	0.148484	0.093722	0.168633	0.593127	0.0160664	0.477028	0.232386	0.0472546	0.131207	0.480938	0.273184	0.144097	0.438254	0.318405	0.27138	0.138427	0.395905	0.124562	0.234831	0.0863786
PPM1L	0.157262	0.689203	0.708877	0.228368	0.301736	0.478069	0.693583	0.227165	0.542482	0.0644639	0.098497	0.209124	0.125855	0.372071	0.951838	0.641199	0.342484	1.1625	0.988802	0.157635	0.323185	0.299147	0.124478	1.01585	0.0680278	0.782362	0.957731	0.907179	0.286947	0.324312	0.623246	0.101117
PPM1M	0.0278317	0.187164	0.0429181	0.0201847	0.0278537	0.0141518	0.0385486	0.060784	0.0629708	0	0.0261295	0.0295894	0.0207687	0.0196812	0.0202842	0.172758	0.00649031	0.0174464	0.262854	0.0318597	0.0946131	0.0622199	0.044402	0.214469	0.0173761	0.131713	0.0387475	0.0345849	0.117307	0.0336301	0	0.133286
PPM1N	0.00754107	0.0393086	0.00905352	0.00981069	0	0.0100944	0.021145	0.0017046	0.00772638	0	0.00829222	0.0154997	0.0012335	0.00358288	0.0159592	0.0212065	0	0.0178461	0.0173257	0.00385098	0.00883	0.00462298	0.00569334	0.0333625	0.00115254	0.0455412	0.00240801	0.0082442	0.0289966	0.0108243	0	0
PPME1	0.413252	0.354095	0.395952	0.39805	0.290314	0.371762	0.411469	0.15831	0.532673	0.158524	0.222023	0.252247	0.372102	0.57841	0.416363	0.234579	1.1501	0.37932	0.294609	0.30799	0.163824	0.257097	0.32611	0.193382	0.318951	0.109549	0.20411	0.525557	0.150065	0.453111	0.490658	0.128633
PPOX	0.0460948	0.038589	0.0583537	0.0450526	0.0601667	0.0390984	0.0840649	0.0641937	0.0537121	0	0.0225843	0.0530347	0.0168934	0.372821	0.0869365	0.0182329	0.143588	0.102584	0.0378628	0.0532776	0.0383637	0.0592838	0.0593446	0.0355502	0.0438275	0.0877928	0.0279574	0.0241644	0.0521905	0.0518813	0.0498613	0.0410754
PPP1CA	0.0822444	0.249986	0.09817	0.103249	0.0983796	0.123209	0.0690592	0.184648	0.100309	0.0547731	0.114061	0.128921	0.164577	0.0585726	0.113996	0.165219	0.0583876	0.0716199	0.129647	0.105528	0.0809569	0.146305	0.124614	0.185935	0.129017	0.27463	0.166894	0.134575	0.167385	0.152723	0.059421	0.0270473
PPP1CB	0.462675	0.556941	0.274222	0.300668	0.594665	0.231214	0.386034	0.218034	0.578628	0.630182	0.167223	0.277829	0.264779	0.48211	0.354484	0.457022	0.135234	0.629274	0.730163	0.166297	0.26661	0.598184	0.381979	0.658792	0.429916	0.356546	0.524915	0.402823	0.464051	0.304229	0.652757	0.300055
PPP1CC	0.140922	0.27902	0.177838	0.152403	0.189207	0.157998	0.147339	0.291673	0.0679005	0.149754	0.119224	0.109451	0.104495	0.105371	0.193321	0.195965	0.0204796	0.194047	0.179017	0.275763	0.147471	0.206351	0.216563	0.174305	0.149539	0.205091	0.164503	0.116928	0.295708	0.230361	0.102237	0.252362
PPP1R10	0.343278	0.370562	0.235977	0.275234	0.377654	0.230106	0.282388	0.266978	0.46013	0.844313	0.250611	0.217854	0.0812172	0.323403	0.268216	0.333723	0.289849	0.41642	0.395527	0.247674	0.205575	0.286737	0.342626	0.314873	0.227323	0.350579	0.216274	0.372518	0.331783	0.267922	0.237533	0.217681
PPP1R11	0.031034	0.0931815	0.0550741	0.0372273	0.0629681	0.0423349	0.0336883	0.0498623	0.0702066	0	0.0525298	0.0471555	0.0170253	0.0756438	0.067083	0.0206524	0.149679	0.123922	0.0648677	0.0656	0.0304937	0.042715	0.0565315	0.0761302	0.0241695	0.105097	0.0722878	0.00988244	0.0787163	0.0526032	0.0282984	0.0422042
PPP1R12A	1.83444	1.35992	1.12032	0.866035	1.75018	0.798457	1.04964	1.08458	1.19515	1.30862	1.70666	1.7912	0.585933	0.674288	1.09415	1.53253	0.539332	1.00775	1.46195	1.35336	1.07654	1.00835	1.16356	1.38463	1.15341	1.46809	2.43	0.630904	1.43597	1.19693	2.51742	1.56478
PPP1R12B	2.24091	0.641237	1.11875	1.21208	0.483249	1.12535	1.46452	0.478646	1.23525	1.06464	0.46728	0.634335	0.880355	1.56073	1.23667	0.622879	0.257942	1.10925	0.621581	0.644189	0.354415	1.21717	1.42821	0.568298	1.44001	0.4884	1.57731	0.645263	0.63043	1.09132	2.35574	0.755755
PPP1R12C	0.371406	0.34972	0.363379	0.202624	0.287874	0.213703	0.171111	0.222023	0.279528	0.0271467	0.191434	0.291048	0.29219	0.148619	0.153773	0.27047	0.268714	0.121291	0.367215	0.294391	0.3132	0.19471	0.288261	0.486914	0.291834	0.200543	0.74974	0.215797	0.187425	0.269491	0.309352	0.243417
PPP1R13B	0.351539	0.175444	1.47736	1.74063	1.43333	1.82866	2.02334	0.241861	1.51401	0.969107	1.26736	1.04338	0.456896	0.760078	1.60923	0.284657	0.190702	1.16396	0.126732	1.39196	0.150991	0.252389	0.242509	0.109351	0.238657	0.463147	0.332442	0.611314	0.3337	1.38038	0.250363	1.18354
PPP1R13L	0.140999	0.0392869	0.584011	0.206376	0.142971	0.299038	0.317336	0.0306323	0.70318	0.143389	0.130253	0.228588	0.0773576	0.14481	0.456756	0.0315008	0.189502	0.526643	0.0234583	0.438917	0.0951201	0.0992228	0.0658204	0.0439992	0.0302728	0.0367094	0.0895955	0.155159	0.0548314	0.221565	0.121803	0.194974
PPP1R14A	0.147033	0.0115673	0.0219795	0.0179968	0.141184	0.0107106	0.0182951	0.0666207	0.0195794	0.0547731	0.0648987	0.0755456	0.0856029	0.0147482	0.0189786	0.058397	0.0113095	0.0128071	0.0149039	0.00242849	0	0.229293	0.0383298	0.0297373	0.0531835	0.0182735	0.350299	0.0082442	0.0181128	0.0437821	0.149957	0.108816
PPP1R14B	0.165782	0.124879	0.0725839	0.0361811	0.0355328	0.0344425	0.0305092	0.0449348	0.04864	0.0248089	0.063564	0.0685692	0.0630779	0.0215606	0.0817795	0.135968	0.0678666	0.0428822	0.0642214	0.120659	0.0080232	0.043591	0.0783581	0.0591478	0.0761836	0.0202079	0.0796179	0.0704613	0.0556077	0.0800882	0.0842743	0.0392282
PPP1R14C	0.0190159	0.0779525	0.171163	0.664065	0.0158483	0.699935	0.628886	0.0248366	0.667336	0.234822	0.0331417	0.0279789	0.161434	1.15049	0.499997	0.0679145	0.179568	0.497814	0.0256176	0.0461245	0.0522572	0.0463302	0.0188933	0.0153653	0.0150305	0.0315283	0.0538688	0.196078	0.0173071	0.482855	0.104998	0.0859401
PPP1R14D	0	0.000744812	0.00541167	0.00411966	0	0.00572115	0.00761895	0	0.00330842	0	0	0	0	0.00478345	0.0120253	0	0	0.0288103	0.000885155	0	0	0.000415484	0.000183005	0	0.00551572	0	0	0	0.00218336	0.00305472	0	0
PPP1R15A	0.179463	0.383452	0.174954	0.14586	0.219384	0.155355	0.173362	0.107151	0.189516	0.0751837	0.172051	0.216343	0.138021	0.285872	0.158075	0.21446	0.8546	0.168225	0.254954	0.137014	0.179661	0.117143	0.184153	0.20992	0.253504	0.06471	0.149656	0.00800958	0.107989	0.23145	0.165407	0.13577
PPP1R15B	0.0868472	0.192074	0.0510318	0.054975	0.0839274	0.0303304	0.0740886	0.0678921	0.0890512	0	0.0702855	0.0971947	0.0485879	0.0608794	0.062006	0.110421	0.093958	0.0570177	0.108148	0.089062	0.0983746	0.0660745	0.084931	0.0889944	0.107376	0.100463	0.0774074	0	0.0844231	0.0748136	0.0332274	0.117072
PPP1R16A	0.0759786	0.104901	0.139325	0.161031	0.0455853	0.122151	0.13557	0.0487665	0.147874	0.0271467	0.0776513	0.0638452	0.251107	0.81593	0.16816	0.106737	0.00865549	0.167821	0.101205	0.0660851	0.0398816	0.108952	0.0734117	0.0773367	0.248368	0.0189913	0.0892438	0.150659	0.0377236	0.128274	0.0787011	0.0181862
PPP1R16B	0.0921666	0.0341469	0.0189683	0.0115777	1.43293	0.0120694	0.0159693	1.36915	0.0097237	1.38441	0.823738	0.416221	0.0112493	0.0399805	0.103433	1.18654	0.11999	0.721566	0.0402281	1.29095	0.347431	0.0489005	0.0318571	0.209178	0.109146	1.56175	0.137428	0.118055	1.25095	0.225013	0.049285	0.829423
PPP1R17	0	0.00136075	0	0	0	0	0	0	0	0	0.00232624	0.00664133	0	0	0	0	0	0	0	0	0	0	0	0.0142979	0	0	0	0	0	0.000674	0	0
PPP1R18	0.0538733	0.302654	0.0297105	0.0167976	0.114166	0.00873049	0.0224727	0.177146	0.0291041	0.364901	0.172288	0.223907	0.0332937	0.0278578	0.00587254	0.205015	0.00721031	0.0315	0.293585	0.176293	0.0629933	0.101268	0.145166	0.276423	0.0597592	0.235824	0.146736	0.0082442	0.193072	0.0823557	0.232674	0.173956
PPP1R1A	0.00280886	0.0007138	0	0.000356251	0	0	0	0	0	0	0	0	0	0	0.000610295	0	0	0	0	0	0	0.000401667	0.000560545	0	0	0.00122731	0	0	0.000282085	0	0	0
PPP1R1B	0.0296781	0.00644689	0.00305039	0.093198	0	0.0162082	0.0512344	0.0090932	0.0192734	0	0.00874626	0	0.0208862	0.00828886	0.0128678	0.00605242	0	0.0295339	0.00295897	0.012755	0.0291644	0.0217965	0.0485396	0.00298389	0.0281754	0.00580265	0.0134082	0	0.00409882	0.0425482	0.0033801	0.0400097
PPP1R1C	0	0.00391176	0.136257	0.155524	0	0.163265	0.230311	0.00471579	0.0777898	0	0.00620384	0.00183886	0.0441099	0.0104997	0.0984193	0.0195405	0	0.0338403	0.00628726	0.0126907	0	0.0152954	0.0163487	0.0049165	0.00457734	0.00155835	0.00293388	0	0.00677094	0.136737	0.00437643	0
PPP1R2	0.179349	0.372711	0.187533	0.219919	0.274256	0.295442	0.281272	0.587817	0.249307	0.226738	0.20232	0.271773	0.137856	0.340747	0.267111	0.62323	0.144014	0.229997	0.367006	1.13747	0.436452	0.182358	0.198212	0.349782	0.234556	0.491391	0.279132	0.192955	0.756469	0.243816	0.159044	0.208762
PPP1R21	0.410351	0.703347	0.606956	0.457639	0.437443	0.528359	0.593811	0.596143	0.697889	0.251281	0.357866	0.47512	0.25436	0.519679	0.534705	0.816053	0.431542	0.383004	0.910151	0.641138	0.347977	0.553965	0.41669	0.78586	0.449645	0.599658	0.411685	0.829656	0.797174	0.564824	0.516192	0.445045
PPP1R26	0.0621104	0.0526611	0.108828	0.0782252	0.0568335	0.0630688	0.0724283	0.0280508	0.0895243	0.0576786	0.0362862	0.0233278	0.0255127	0.0706231	0.0846069	0.0162299	0.177321	0.0519863	0.0456507	0.0286564	0.0107173	0.0249778	0.0168948	0.0246339	0.0308467	0.00489604	0.0347392	0	0.0100045	0.0736522	0.0280996	0.0366428
PPP1R26-AS1	0.00853337	0.0360975	0.0688014	0.056481	0	0.0736009	0.0965378	0.0138563	0.0951798	0	0.0164614	0.00510394	0.0225725	0.142643	0.0897077	0	0	0.108868	0.0341067	0.0271618	0	0.0869278	0.0413529	0.0181988	0.0644513	0.00812512	0.0344207	0	0.00345516	0.0431663	0.0199023	0
PPP1R27	0	0	0	0.000217714	0	0	0	0	0.00411897	0	0	0	0	0	0	0	0	0	0	0	0	0	0	0	0	0	0	0	0	0	0	0
PPP1R2B	0.0054534	0.00312181	0.0007055	0.000908841	0.0176225	0	0	0.000982393	0	0	0	0.00159721	0.00110578	0.00369654	0.00112117	0	0	0	0.00489235	0.00982066	0	0.001294	0.00108993	0.00149174	0.0027199	0.00310659	0	0	0.00327438	0.00152401	0	0
PPP1R32	0.00434065	0.011401	0.00893682	0.0134739	0	0.0121395	0.0319301	0.00354046	0	0	0.0220342	0.0119526	0.00254357	0.340173	0.0290245	0	0.00375706	0.0341982	0.0163563	0.0180596	0	0.0147404	0.0199379	0.0145025	0.0191564	0.0109199	0.0113246	0.0361585	0.0177056	0.0121945	0.00442659	0
PPP1R35	0.116819	0.195468	0.207266	0.186102	0.0716921	0.196777	0.196101	0.169593	0.247649	0	0.158845	0.138939	0.166466	0.235225	0.202142	0.162893	0.0230906	0.149955	0.19781	0.195435	0.425495	0.133869	0.128503	0.17919	0.143333	0.229332	0.12378	0.175496	0.290358	0.19751	0.152667	0.086804
PPP1R36	0.00370425	0.0106922	0.00834252	0.00630249	0.0351587	0	0	0.00510528	0.0115486	0	0.00608532	0.0202006	0.018994	0.170148	0.00572363	0.0106396	0	0.00352412	0.00921161	0.0366706	0	0.024303	0.0167208	0.00363844	0.00116769	0.0255912	0.0395656	0.0366012	0.00759202	0.0105318	0.022338	0.0157566
PPP1R3A	0	0.00177565	0.00551216	0.0186633	0	0.00223587	0	0.00243396	0.0239615	0	0.00972747	0.00282366	0	0.00266375	0.00410174	0	0	0	0.000780576	0	0	0.002191	0.00543197	0.00597879	0	0	0.00115752	0	0	0.00144899	0	0
PPP1R3B	0.0777694	0.0799882	0.0612232	0.0577664	0.0401599	0.0481576	0.080649	0.0328947	0.0261038	0.0881898	0.0490409	0.032669	0.00749062	0.0687363	0.105961	0.0531674	0	0.0919468	0.0593022	0.0459839	0.0548774	0.0882878	0.0401305	0.0563901	0.0744112	0.0255073	0.0452836	0	0.0367053	0.0724974	0.125262	0.0662775
PPP1R3C	0.0784209	0.00651163	0.00487415	0.0192174	0.0178007	0.0186004	0.0177562	0	0	0	0.00399909	0.0120215	0.0660507	0.00752929	0.00523589	0.0105047	0.00361948	0.00595613	0.00764302	0.00929823	0.0145441	0.198281	0.0302133	0.00419791	0.0388503	0.0063006	0.0205944	0.0625966	0.000678921	0.0252303	0.0852935	0.0367909
PPP1R3D	0	0.0278369	0.0104919	0.0108397	0.00914516	0.00896403	0.0252031	0.011241	0.0157939	0	0.0178551	0.0113226	0.00347623	0.0265252	0.0338855	0.0134763	0	0.0224003	0.0202471	0.0275361	0	0.0102407	0.0182776	0.0236254	0.0101522	0.00745057	0.0684084	0.0203663	0.0221911	0.0168498	0.0149919	0
PPP1R3E	0.0547175	0.067884	0.0334975	0.0662245	0	0.0256724	0.0547921	0.0835567	0.0862763	0	0.020026	0.0174431	0.0172718	0.0387497	0.0451299	0.116268	0.0931992	0.0307368	0.0703183	0.024224	0.040973	0.0532909	0.0625758	0.0627878	0.0171097	0.071786	0.037224	0.130157	0.0949968	0.0548287	0.0189631	0.0123546
PPP1R3F	0.0337384	0.0315233	0.0433324	0.0270497	0.0371709	0.0257286	0.0269991	0.0288278	0.0696065	0.0351837	0.028053	0.013686	0.00275369	0.0569738	0.0321772	0.00600621	0	0.0580366	0.0434004	0.0332091	0.0215015	0.0412546	0.0362803	0.0210656	0.0238376	0.0453646	0.0287953	0.0459552	0.0924772	0.0307387	0.0805863	0.00926062
PPP1R3G	0.00968945	0.0100213	0.000384153	0.000589636	0	0	0	0	0	0	0.000997232	0	0.00707121	0	0	0	0.102145	0.00299383	0.00341512	0.00651096	0	0.00110107	0.00186966	0.00386222	0.00208692	0	0.0136276	0	0	0.00303237	0.0130268	0
PPP1R42	0.00553899	0.0137339	0.0139277	0.0141946	0.00927844	0.013979	0.016956	0.00583645	0.0375071	0	0.00249603	0.030756	0.00716838	1.47573	0.00915147	0.0105581	0.00681476	0.0313696	0.00998785	0.0202151	0	0.0131583	0.0255558	0.00765757	0.0148506	0.0109793	0.00784291	0	0.00873149	0.0156462	0.050031	0
PPP1R7	0.0666943	0.146092	0.105405	0.121106	0.0646981	0.0747451	0.113889	0.0777777	0.175194	0	0.0729931	0.105103	0.0503726	0.549333	0.104482	0.10052	0	0.138299	0.140064	0.0984767	0.0289082	0.172152	0.117812	0.111229	0.27776	0.140065	0.0785687	0.0345243	0.133366	0.145488	0.0364673	0.0216059
PPP1R8	0.071733	0.0837436	0.0866693	0.0821983	0.0663709	0.0897581	0.0820776	0.116368	0.0786043	0	0.0692115	0.0477201	0.037049	0.0540246	0.0810794	0.0613933	0.0671949	0.0772574	0.104854	0.0930952	0.126906	0.0650114	0.0761014	0.0776587	0.0782769	0.107737	0.0992389	0.0467019	0.0849628	0.0771617	0.0364108	0.0846521
PPP1R9A	0.577062	0.0602688	1.93662	2.27768	0.781063	1.90582	2.29924	0.258486	1.0853	0.0985398	0.261493	0.20465	0.506669	1.24594	2.12173	0.076197	0.18516	2.11526	0.0497799	1.06419	0.366301	0.599444	0.301905	0.0619428	0.414535	0.319574	1.20062	1.6965	0.112007	1.51304	0.71489	0.455655
PPP1R9B	0.0634019	0.218956	0.0423131	0.0468791	0.205691	0.108299	0.0281987	0.205145	0.0470104	0	0.112012	0.0485348	0.0395972	0.0406356	0.0530267	0.174937	0.0102496	0.0539047	0.206186	0.0808161	0.0890754	0.0657245	0.0746952	0.261263	0.0660203	0.119106	0.070868	0.00586126	0.105473	0.0915502	0.168859	0.144087
PPP2CA	0	0.000395237	0	0.000256054	0	0	0	0	0	0	0	0	0	0	0	0	0	0	0	0	0	0	0	0	0	0	0	0	0	0	0	0
PPP2CB	0.56971	0.387764	0.779085	0.627504	0.426447	0.634455	0.577253	0.172631	0.553245	0.0498121	0.407001	0.514852	0.364344	0.666991	0.512211	0.250653	0.169803	0.576876	0.353667	0.556377	0.320265	0.610077	0.640889	0.309113	0.574357	0.192886	0.636625	0.382702	0.181063	0.634938	0.434094	0.498597
PPP2R1A	0.200975	0.233663	0.200881	0.17413	0.186769	0.148081	0.1406	0.26489	0.0888032	0.02679	0.240959	0.215173	0.196104	0.208447	0.175359	0.129919	0.209641	0.154071	0.224501	0.242608	0.175971	0.234109	0.20416	0.19971	0.322787	0.221811	0.179115	0.0625827	0.214705	0.251338	0.137644	0.230662
PPP2R1B	0.183277	0.231446	0.28724	0.201563	0.211861	0.208797	0.250455	0.109101	0.132933	0.420874	0.2321	0.19519	0.251328	0.133845	0.287611	0.128165	0.327065	0.185683	0.103901	0.234773	0.0914366	0.319388	0.287698	0.0897043	0.328464	0.158521	0.193989	0.485564	0.133783	0.264363	0.210871	0.34926
PPP2R2A	0.711191	0.849201	1.23465	1.06676	1.58054	1.1197	1.30267	0.856954	1.23688	1.12948	1.13646	0.621487	0.708747	0.944498	1.18327	0.784838	0.595697	1.06527	0.846495	0.774815	0.587713	0.664343	0.867168	0.941566	0.843582	0.79024	0.723026	0.678585	0.741843	0.97941	0.817047	1.20671
PPP2R2B	0.0763397	0.0188399	0.0189145	0.0194668	0	0.00996041	0.032981	0.0151646	0.312361	0	0.0206265	0.00683994	0.0234423	0.0832813	0.0668748	0.188048	0	0.159275	0.0896904	0.207835	0.0811858	0.0205602	0.0239801	0.0925215	0.0153352	1.19037	0.0683639	0.924824	0.551307	0.0401992	0.10934	0.00399984
PPP2R2C	0.00122731	0.00269692	0.00477403	0.00554109	0	0	0.00375908	0	0	0	0.00775631	0.00305263	0	0.024241	0	0.0145472	0	0	0.00303673	0.00318693	0	0.00365674	0.00831297	0.000477758	0	0.00317175	0.000833081	0.0881928	0.00584576	0.00279691	0.0448581	0
PPP2R2D	0.38218	0.554625	0.462456	0.377995	0.430146	0.364352	0.515433	0.381983	0.543186	0.395109	0.441648	0.410442	0.225968	0.363776	0.487179	0.486344	0.608899	0.489268	0.472233	0.428591	0.303413	0.394345	0.432501	0.493225	0.429587	0.457368	0.424978	0.279494	0.496754	0.431963	0.349038	0.39858
PPP2R3A	0.619831	0.284281	0.717448	0.797468	0.504833	0.715788	1.11136	0.0517511	0.66406	0.305284	0.263951	0.145289	0.298147	0.368954	0.716838	0.238568	0.129425	0.452222	0.162311	0.323077	0.0846399	0.448869	0.437139	0.0874037	0.318264	0.07888	0.308347	0.374118	0.07235	0.55677	0.445331	0.224931
PPP2R3B	0.0709573	0.0655484	0.0599904	0.0631652	0.0204409	0.0740556	0.0893131	0.145462	0.163335	0.0530061	0.0396768	0.0827905	0.0866923	0.198695	0.124232	0.110754	0.00302761	0.101274	0.0635982	0.0602979	0.125883	0.0771767	0.0687654	0.045396	0.0368909	0.0668499	0.0924847	0.210163	0.0505028	0.107268	0.0507394	0.129556
PPP2R3C	0.196577	0.569958	0.228354	0.263755	0.380824	0.21484	0.326712	0.352827	0.315111	0.206918	0.403999	0.329277	0.115659	0.231758	0.184809	0.282754	0.17626	0.415901	0.519915	0.420408	0.336833	0.222758	0.345475	0.52236	0.163095	0.416397	0.28914	0.21841	0.397614	0.282805	0.210305	0.503789
PPP2R5A	0.334804	0.598006	1.02519	1.20663	0.492634	1.20125	1.0893	0.413401	0.525474	1.28409	1.38898	0.895164	0.474966	0.339434	0.630181	0.482919	0.235581	0.516859	0.406964	0.960081	0.61729	0.28138	0.335422	0.570791	0.234669	0.872917	0.376089	0.459221	0.675511	1.06914	0.40109	1.18658
PPP2R5B	0.0475848	0.0653867	0.0777356	0.0660897	0.308462	0.117208	0.0271261	0.0703576	0.0468931	0.0498121	0.0904804	0.208605	0.0280309	0.0501839	0.0468652	0	0.296229	0.0301942	0.108676	0.138729	0	0.061196	0.0784529	0.0827941	0.117609	0.0572078	0.128284	0.204583	0.0459014	0.0863593	0.0558827	0.0740766
PPP2R5C	0.636141	1.01539	1.06622	1.01708	0.535659	0.974186	0.827957	1.24808	0.611919	0.596269	0.56408	0.5282	0.461223	0.692729	0.873929	1.01139	0.250105	0.851044	1.31283	0.949104	1.16107	0.553682	0.615102	0.914465	0.514884	2.12358	0.715642	0.61752	2.09481	0.995361	0.669411	0.740403
PPP2R5D	0.0756977	0.0793616	0.0649035	0.0694972	0.0405063	0.0564546	0.0641654	0.0833609	0.141463	0.143389	0.0544956	0.0873151	0.0230335	0.0429338	0.0682172	0.173042	0.00303201	0.0937564	0.0763101	0.0773282	0.0702639	0.0610423	0.116573	0.0805618	0.0238493	0.0603129	0.0587301	0.10756	0.0735741	0.0763243	0.0563134	0.111665
PPP2R5E	0.579945	1.04862	1.26951	1.15399	0.95539	1.09474	1.38782	0.773962	0.926627	0.233616	0.725862	0.681257	0.538687	1.03062	1.28827	0.832014	0.452202	1.06078	1.04046	0.809067	0.808331	0.763702	0.810866	1.00039	0.67544	1.03942	0.852878	0.735881	0.868527	1.13743	0.821866	1.03811
PPP3CA	1.108	1.72498	2.32509	2.01319	1.52377	2.10114	2.40472	2.42636	1.16222	3.13496	1.81931	1.5332	0.672903	1.23436	1.81794	1.5592	0.743837	1.80134	2.0989	2.43996	1.46504	1.28362	1.6531	1.84394	1.91632	2.12907	0.86055	2.25272	1.8252	1.87533	0.779381	2.4297
PPP3CB	0.598171	0.656821	0.601705	0.462603	0.575565	0.555995	0.556379	0.646031	0.783919	0.506154	0.545955	0.471055	0.289365	0.398529	0.547714	0.760125	0.421567	0.530176	0.653094	0.675309	0.549695	0.564592	0.744494	0.567902	0.556746	0.572587	0.680157	0.405009	0.690833	0.536627	0.66393	0.39977
PPP3CC	0.436878	0.592069	0.899909	0.535426	0.876332	0.634048	0.860216	1.33448	0.678925	0.332176	0.62426	0.901388	0.381713	0.415103	0.775921	0.769473	0.189744	0.916837	0.663015	1.00941	0.631786	0.624455	0.72261	0.446243	0.558832	1.46637	0.804705	0.533343	1.06554	0.650726	0.874702	1.10427
PPP4C	0.141672	0.324102	0.152395	0.131194	0.167672	0.151577	0.122738	0.193092	0.0495861	0.0880678	0.159368	0.191445	0.104869	0.200909	0.155663	0.247468	0.423138	0.0705361	0.188625	0.165978	0.174601	0.124408	0.135197	0.265626	0.110849	0.138722	0.11434	0.28581	0.140532	0.227677	0.186191	0.191106
PPP4R1	0.425729	0.544381	1.69823	0.835844	0.615693	0.971268	1.21536	0.399629	1.44453	0.487688	0.623208	0.477516	0.42578	1.08737	0.974044	0.786805	0.329547	0.643965	0.612216	0.703912	0.222727	0.424537	0.455842	0.540326	0.432415	0.294155	0.435086	0.466717	0.354605	0.957332	0.359448	0.570055
PPP4R1-AS1	0.00337004	0.00313815	0.0440324	0.0113882	0	0.0167834	0	0	0.103783	0	0.00602204	0	0.00109709	0.0230003	0.00121147	0.0156895	0	0.0236796	0.00221151	0.0202743	0	0.00435597	0.00385551	0.00329933	0.0010601	0	0.00123726	0	0.00106768	0.0107672	0	0
PPP4R2	0.456625	0.568815	0.563993	0.503786	0.345048	0.490775	0.733067	0.381261	0.68324	0.493181	0.446737	0.361428	0.306497	0.590758	0.595597	0.41394	0.244621	0.538705	0.537026	0.546369	0.289653	0.606888	0.597445	0.495932	0.475267	0.409245	0.459027	0.547049	0.489238	0.52624	0.36547	0.409935
PPP4R3A	0.414845	0.688126	0.586945	0.638901	0.538057	0.581553	0.770803	0.705575	0.71764	0.772223	0.475598	0.593075	0.432662	0.554226	0.676769	0.840157	0.0423255	0.597032	0.670677	0.640826	0.579206	0.468079	0.533728	0.734153	0.371883	0.669747	0.431603	0.414432	0.729807	0.652692	0.675355	0.473975
PPP4R3B	0.579552	0.692031	0.715463	0.616513	0.4963	0.532878	0.747714	0.688322	0.744762	0.705586	0.478485	0.511841	0.385029	1.10883	0.752864	0.612229	0.41379	0.696737	0.622678	0.802742	0.520958	0.460343	0.52918	0.650098	0.537381	0.647961	0.415419	0.673397	0.761799	0.610864	0.318415	0.835126
PPP4R4	0.00181395	0.00660239	0.0110146	0.316813	0.024887	0.0826124	0.303594	0.00308156	0.128945	0.121156	0.0799234	0.0356206	0.0235373	0.319078	0.0559803	0.0042509	0	0.0243967	0.0022191	0.0115514	0	0.00964679	0.0271425	0.00872992	0	0.0168492	0.00284735	0.194623	0.00507042	0.139544	0	0.0118846
PPP5C	0.233668	0.123679	0.223925	0.226276	0.220429	0.255217	0.255435	0.166616	0.334646	0.260041	0.218582	0.18244	0.273354	0.283765	0.194888	0.114309	0.324555	0.272978	0.0912865	0.250101	0.035414	0.271709	0.192296	0.148059	0.195692	0.288822	0.345654	0.306051	0.217039	0.238236	0.228429	0.211143
PPP5D1	0.0221986	0.0712294	0.092144	0.0976923	0.039261	0.100574	0.153379	0.0555128	0.196107	0.164735	0.0621562	0.0622535	0.0526158	0.117075	0.117395	0.00893601	0.00407582	0.241759	0.122422	0.0726786	0	0.0762061	0.072489	0.0557278	0.0379663	0.0324165	0.0599479	0.323572	0.0427211	0.0817466	0.0576594	0.05715
PPP6C	0.266023	0.397245	0.360417	0.417862	0.280252	0.432727	0.506261	0.326841	0.2673	0.562257	0.271159	0.406125	0.101268	0.238236	0.385003	0.302479	0.31047	0.307342	0.368106	0.318993	0.116555	0.278228	0.368698	0.330339	0.347741	0.325601	0.342308	0.328916	0.3597	0.401093	0.334661	0.200918
PPP6R1	0.113265	0.356293	0.175686	0.161358	0.144696	0.185727	0.170299	0.347333	0.191752	0.0801528	0.150014	0.136094	0.11393	0.248408	0.167982	0.404544	0.286227	0.0899774	0.294737	0.138845	0.386291	0.152974	0.13663	0.378342	0.0767291	0.455804	0.260136	0.320536	0.356974	0.199017	0.270507	0.0961244
PPP6R2	1.13292	1.13847	1.0124	1.19624	0.932891	1.07835	1.29701	0.949074	1.12867	0.711459	0.768062	0.809661	0.664555	0.846973	1.0993	1.22217	0.370168	1.16742	1.16639	0.888657	0.778487	0.812939	0.901179	1.18941	0.849627	0.977084	0.784919	0.861293	1.00998	1.07381	0.681456	0.996485
PPP6R3	1.48534	1.65365	1.82637	1.63551	1.64496	1.64374	1.98207	1.55305	1.62199	2.07579	1.69125	1.72983	1.10501	1.317	1.85861	1.7252	1.20363	1.76615	1.56064	1.85898	1.76564	1.58391	1.60763	1.70081	1.7123	1.63235	1.52497	1.97813	1.90887	1.68274	1.28717	1.80324
PPRC1	0.269742	0.163344	0.196745	0.208651	0.119315	0.192795	0.188298	0.0768171	0.128292	0.0271467	0.0814989	0.079881	0.0626737	0.036065	0.200555	0.099529	0.00197133	0.169083	0.139696	0.129048	0.149871	0.149055	0.224949	0.102404	0.281299	0.07928	0.149395	0.241455	0.108981	0.212199	0.14505	0.0172979
PPT1	0.0704966	0.419714	0.0989451	0.0906388	0.0292889	0.0759103	0.104707	0.0513007	0.0600347	0.143389	0.0601385	0.0602088	0.123352	0.0706045	0.0685254	0.472253	0.128054	0.0768805	0.302751	0.0895235	0.145654	0.0742319	0.0896367	0.279495	0.0396472	0.0899447	0.0498979	0.0200839	0.108138	0.129252	0.0792613	0.122401
PPT2-EGFL8	0.00317025	0.00320685	0	0.000632092	0.0308408	0	0.00422707	0	0	0	0.020149	0.0017912	0	0.00330382	0.00145207	0	0	0	0.00713585	0.00164503	0	0.00290603	0.0048581	0.00240926	0.00155252	0	0.00337357	0	0	0.00134832	0	0.00953733
PPTC7	0.157898	0.38767	0.307677	0.316007	0.0593995	0.231218	0.333746	0.430634	0.202762	0.0547731	0.140964	0.106039	0.0435732	0.261674	0.264821	0.461349	0.078119	0.435943	0.302989	0.17918	0.21977	0.104084	0.174897	0.365215	0.250967	0.244913	0.158992	0.196065	0.354519	0.265708	0.123493	0.187425
PPWD1	0.285924	0.25015	0.274179	0.271812	0.361503	0.266666	0.329336	0.291862	0.361615	0.290252	0.229434	0.245059	0.0967191	0.171666	0.304192	0.33724	0.176254	0.27447	0.266772	0.322037	0.442863	0.23738	0.300624	0.247686	0.346049	0.272517	0.240591	0.455611	0.411327	0.293457	0.104614	0.333534
PQBP1	0.0186989	0.0549603	0.0399075	0.050101	0.0576914	0.0533557	0.0610173	0.0322926	0.0785203	0	0.0678846	0.0369099	0.0177544	0.0376165	0.0380865	0.0235648	0.0137372	0.0474126	0.040209	0.0292395	0.062363	0.0415773	0.0435244	0.0555101	0.0280658	0.0260935	0.0169119	0.0478654	0.0502584	0.0522416	0.0285207	0.024082
PRADC1	0.0224247	0.0246101	0.0109379	0.0114541	0.0164181	0.013838	0	0.0159846	0.02349	0.0229803	0.0172485	0.0111343	0.00112624	0.0373234	0.0141252	0.0473406	0.102145	0.0292736	0.011439	0.0368905	0.0265833	0.0151382	0.0277144	0.0124045	0.0393571	0.00970482	0.0110992	0	0.00480849	0.0224352	0.00987898	0.0649224
PRAF2	0.0126809	0.0143107	0.00651603	0.0134625	0.017543	0.00438746	0	0.0236476	0.0109494	0	0.0203675	0.0183796	0.00864459	0.0191874	0.00578675	0.00653923	0	0	0.00880661	0.014779	0	0.0133181	0.0235528	0.00435901	0.013569	0.017478	0.00974424	0.0082442	0.0233827	0.0159513	0.0253682	0
PRAG1	0.272391	0.403863	0.79188	0.324044	0.0821845	0.617744	0.256191	0.592229	0.249784	0.379829	0.126265	0.0371145	0.191727	0.229676	0.263335	0.294428	0.151943	0.48531	0.287239	0.409162	0.651811	0.0937886	0.033414	0.176048	0.576317	0.335652	0.273829	0.00762318	0.266578	0.410124	0.191101	0.118082
PRAM1	0.0804184	0.600282	0.025026	0.0209916	0.0216747	0.0122458	0.0250406	0.0383374	0.0804482	0	0.0139263	0.0610661	0.0166592	0.0308477	0.0303762	0.170408	0.12214	0.0241004	0.0966384	0.00566184	0.0649804	0.035269	0.0180796	0.843896	0.303672	0.0245446	0.0230297	0	0.0321776	0.0820774	0	0
PRAME	0	0.000110823	0	6.26027e-05	0	0	0	0	0	0	0	0	0	0	0	0	0	0	0	0.00177653	0	0	0	0	0	0	0	0	0	0	0	0
PRB1	0	0.00735537	0.00489624	0.00403218	0.0143615	0	0.00336062	0.00775848	0	0.0302011	0.00363305	0.00207912	0.0135292	0.0116331	0.00100166	0.00817756	0	0.0147233	0.0111422	0.0272951	0	0.00517623	0.00696797	0.00680772	0.00232767	0.00649878	0.00345879	0.0239584	0.0162379	0.00400663	0	0.0234427
PRB2	0.0246532	0.0263353	0.0943251	0.0197401	0.0403582	0.0333844	0.0149093	0.0477324	0	0	0.0392009	0.00573038	0	0.033645	0.0375083	0.0574103	0	0.0348402	0.0296687	0.0376517	0.0101101	0.0217103	0.0213513	0.0131163	0.00459974	0.0190984	0.00818925	0.0307253	0.0251	0.039253	0.0431074	0.0302002
PRB3	0.00236655	0.000423716	0.00225861	0.00435306	0.0265719	0.00154584	0	0	0.0202752	0	0.00389164	0	0.00307282	0.00221212	0.00664803	0	0.00497809	0	0.00451545	0	0	0.00147479	0.00262018	0.00469159	0.00241987	0.00365931	0.00229398	0	0.00153968	0.0038898	0.00406589	0
PRB4	0.00431111	0.000282089	0	0	0	0	0	0	0	0	0	0	0	0	0.00172194	0	0	0	0	0.00117286	0	0	0	0.000942008	0	0	0	0	0	0	0	0
PRC1	0.00682734	0.00291789	0.00119995	0.00262011	0	0.00283378	0.00280557	0.00142548	0	0	0.00455993	0.0184136	0.000631088	0.00171773	0.00145536	0.0179132	0.00563786	0	0.00459396	0.0110869	0	0.00686687	0.00472627	0.00411286	0.0193403	0.00198271	0.0109163	0	0.00928636	0.0735363	0.00365916	0
PRC1-AS1	0.0335341	0.0145176	0.00657258	0.0132985	0.0267176	0.0224184	0.0245943	0.0331865	0.0396747	0.0239557	0.00795875	0.0171405	0	0.0154064	0.0318903	0.0259874	0.00733314	0.0256402	0.0062304	0.0195347	0	0.014853	0.00712942	0.0158144	0.0270138	0.0114172	0.0235246	0	0.014443	0.0548049	0.0265563	0.0278954
PRCC	0.199512	0.201032	0.211975	0.200028	0.087107	0.169754	0.305629	0.229125	0.174939	0.189614	0.171777	0.163731	0.364189	0.30457	0.224636	0.110285	0.18118	0.292538	0.165868	0.17459	0.0556976	0.166483	0.231925	0.186559	0.179371	0.133276	0.192348	0.14746	0.211883	0.179941	0.243033	0.140463
PRCD	0.00137057	0.00970477	0.00901666	0.00326661	0.0693054	0.00661993	0.0203175	0.0500219	0.0118059	0.301825	0.0227121	0.00267643	0.122406	0.0393835	0.00483892	0	0	0	0.000486429	0.00332127	0	0.105956	0.0493482	0.00448111	0.0468115	0.0123703	0.0264707	0	0.0123438	0.0198817	0.0391325	0.0389272
PRCP	0.137804	0.275279	0.0777689	0.0861616	0.287495	0.0381109	0.117573	0.247883	0.0742398	0.514998	0.495254	0.0599865	0.138579	0.0535477	0.0831614	0.380675	0.132607	0.0895723	0.25783	0.491036	0.0940776	0.135711	0.166143	0.24317	0.0679813	0.0705222	0.140965	0.174488	0.144987	0.15894	0.14953	1.42565
PRDM1	0.0501109	0.220508	0.00462823	0.0041851	0	0.0182892	0.0115021	0.336331	0	0.33084	0.142032	0.231554	0	0.00463496	0.0103028	0.0432926	0	0	0.465927	0.00515163	0.0102352	0.0184347	0.00513876	0.25823	0.0254136	0.371135	0.0897899	0	0.328388	0.0629573	0.0131235	0.0493214
PRDM10	0.257508	0.242007	0.192011	0.178709	0.088434	0.133056	0.195134	0.161191	0.223323	0.318019	0.125479	0.101986	0.0412833	0.221215	0.267084	0.168394	0.0879588	0.403573	0.210259	0.220033	0.247752	0.143916	0.16851	0.216631	0.0866201	0.177142	0.147899	0.22547	0.193935	0.169006	0.247883	0.160961
PRDM11	0.0574095	0.0462297	0.113413	0.147138	0.157491	0.141258	0.171681	0.109622	0.129728	0.145889	0.105694	0.15306	0.0514879	0.426421	0.137444	0.0631927	0	0.149001	0.0975311	0.211358	0.191921	0.131264	0.145345	0.0488501	0.131021	0.11495	0.233886	0.0405484	0.0790459	0.135071	0.335012	0.139529
PRDM12	0.00324888	0.00189634	0.00119707	0.00107681	0	0.0013642	0	0	0	0	0.00299268	0	0	0	0.0119208	0.00531263	0	0	0.00278709	0.00467473	0	0.00185418	0.00246133	0.00175175	0.00234268	0.00251982	0.00267401	0	0	0.000822234	0.00531598	0
PRDM14	0.00988267	0.000259898	0.004304	0.00147535	0	0.00154584	0	0	0.0058443	0	0	0.00328862	0.00122706	0	0	0	0	0.0157207	0	0.00123126	0	0.000931814	0.000865581	0	0	0	0.00106771	0	0.0014072	0	0	0
PRDM15	0.0761022	0.107568	0.0689568	0.0812962	0.0871695	0.0535094	0.113795	0.176731	0.133318	0	0.0294171	0.0426207	0.142717	0.0728649	0.100957	0.108406	0.0619043	0.154179	0.0667858	0.0612703	0.123413	0.0857926	0.104014	0.0992537	0.0191522	0.082924	0.0505324	0.0444587	0.0945426	0.0696048	0.0973739	0.0420544
PRDM16	0.511081	0.0155011	1.15357	0.875281	0.781891	1.20916	1.27266	0.0101538	0.90622	0.0547731	0.0435866	0.0292171	0.269783	0.467854	1.20312	0.0211498	0.222466	0.700694	0.0175635	0.0365473	0.119295	0.068425	0.0575307	0.0104809	0.195585	0.0301973	0.0748255	0.457803	0.0194219	0.68279	0.752991	0.0188505
PRDM16-DT	0.0315312	0.00088124	0.120534	0.0454546	0.0972642	0.0982835	0.153646	0.00078932	0.0226751	0	0.0233453	0	0.016134	0.0757568	0.100916	0	0.00399887	0.0166632	0.00186046	0.00166538	0.019125	0.00760747	0.00738551	0.00296392	0.00214958	0.00477996	0.00740095	0.129302	0.00314696	0.0534315	0.074042	0
PRDM2	0.556028	0.800945	0.696678	0.55052	0.410889	0.535127	0.802441	1.85497	0.633244	0.268879	0.472806	0.590972	0.413382	0.650449	0.848627	0.980993	0.185207	0.925436	0.826691	0.836497	0.83628	0.580716	0.830119	0.826289	0.635092	0.96056	0.521191	0.623592	0.965565	0.597315	0.484061	0.437779
PRDM4	0.127307	0.241145	0.152526	0.0918135	0.0982225	0.0610075	0.0816342	0.238016	0.0829718	0.0351837	0.123507	0.0918673	0.210972	0.136341	0.100009	0.112527	0	0.0647759	0.176412	0.110058	0.227565	0.114461	0.154669	0.164025	0.167215	0.105465	0.116744	0.0742213	0.152492	0.118497	0.127828	0.156654
PRDM5	0.183185	0.0370362	0.749984	0.581847	0.466674	0.539451	0.563346	0.0141752	0.457204	0.636228	0.289273	0.178667	0.348601	0.187766	0.386725	0.00561381	0.108059	0.275553	0.0250594	0.558286	0.0495933	0.391659	0.476295	0.0283815	0.25653	0.0152144	0.280111	0.350048	0.0368001	0.457135	0.278963	0.358107
PRDM6	1.68751	0.0153927	0.0484817	0.0432222	0.00598556	0.0161678	0.0159895	0.0115425	0.0659638	0	0.0233129	0.0251306	0.762133	0.0234571	0.0371068	0.0475204	0.00620993	0.0468205	0.0148542	0.0412001	0.0245881	1.60332	1.13195	0.0147517	1.64137	0.0195864	0.701827	0	0.0149438	0.138895	0.996567	0.0480168
PRDM7	0.00348718	0.00210562	0.00209989	0.0028594	0.00426177	0.00196717	0	0	0	0	0.00668159	0.00159721	0.000864124	0.00318049	0	0.00397422	0	0.0107948	0	0.00232523	0.036272	0.000931829	0.000360232	0.000313221	0.00120123	0.00135122	0.00141376	0	0.00608892	0.00189681	0	0
PRDM8	0	0.0143891	0.00157279	0.00189805	0	0.00541564	0.00614433	0.0697645	0.0325222	0	0.00777146	0	0.084374	0.0156382	0.142215	0.019053	0	0.170687	0.0108522	0.0802346	0	0.00633783	0.00912549	0.0177063	0	0.0145151	0	0	0.0424696	0.00472667	0	0
PRDM9	0.00186387	7.62151e-05	0.00146397	0.000696633	0	0	0	0	0	0	0.00149631	0	0	0	0	0.00391368	0	0.00311916	0	0.00136201	0	0.00341889	0.000805407	0	0	0	0	0	0	0.00125507	0	0
PRDX1	0.340429	0.584139	0.329463	0.154555	0.186485	0.155095	0.145623	0.1779	0.187567	0.0302011	0.234322	0.30264	0.336226	0.295977	0.227352	0.150452	0.395364	0.124766	0.305781	0.402827	0.272715	0.180746	0.227898	0.162397	0.376812	0.141362	0.288462	0.127872	0.153982	0.277836	0.117199	0.225287
PRDX3	0.14417	0.145777	0.0943228	0.0790208	0.0852382	0.070198	0.0560604	0.0582583	0.0824345	0.186383	0.112218	0.121748	0.119117	0.113467	0.0760901	0.0622559	0.00601626	0.135303	0.10264	0.13465	0.121347	0.106186	0.136134	0.100251	0.244294	0.0371239	0.161473	0.0581625	0.0986616	0.123508	0.0838643	0.030843
PRDX4	0.108766	0.0810613	0.0523159	0.0829337	0.0639365	0.0562953	0.100695	0.0539811	0.0837294	0.0822089	0.032912	0.043056	0.0923166	0.138213	0.0847645	0.0327665	0.0284399	0.0749021	0.0499529	0.0851002	0.0852214	0.0761787	0.129207	0.0492731	0.0627128	0.0214293	0.0546729	0.00635802	0.0507731	0.0834533	0.0648141	0.0163598
PRDX5	0.161813	0.176308	0.157142	0.168447	0.0692721	0.15313	0.133016	0.0891191	0.293683	0.0530061	0.116927	0.116401	0.0989493	0.595291	0.165071	0.0921347	0.246106	0.139768	0.0825176	0.12551	0.168106	0.107403	0.133675	0.0704377	0.275636	0.117332	0.166588	0.29681	0.0780695	0.175053	0.0780338	0.202589
PRDX6	0.256933	0.268116	0.311874	0.286059	0.0936386	0.227886	0.383298	0.14638	0.344111	0.409588	0.152905	0.129798	0.525136	0.196268	0.218367	0.163057	0.220731	0.296766	0.19892	0.196554	0.187758	0.430498	0.393517	0.177207	0.257184	0.20464	0.189353	0.194324	0.170099	0.316554	0.24884	0.132108
PREB	0.0599207	0.083188	0.0507791	0.0552014	0.00533274	0.0250977	0.0811642	0.0765685	0.035553	0	0.0173624	0.0820646	0.02043	0.0370798	0.0576643	0.0698851	0.0882827	0.00598731	0.0835749	0.0474842	0.0650594	0.0726484	0.0844649	0.0778392	0.0873927	0.033653	0.0685851	0.010479	0.0534053	0.0482198	0.00950076	0.0171028
PRECSIT	0.00409189	0.00258798	0	0.000615004	0.0039713	0	0	0.00127358	0	0	0.00444661	0.00854668	0	0.00289142	0	0	0	0	0.000581757	0	0	0.00347625	0.0011034	0	0	0	0.00181595	0	0.000278564	0.00140096	0.00359547	0
PRELID1	0.130556	0.201655	0.0635027	0.0721067	0.148564	0.0330024	0.048729	0.106948	0.0535542	0.0264017	0.118943	0.0994163	0.135218	0.0784563	0.0721733	0.115323	0.127129	0.0530107	0.0766518	0.168683	0.165808	0.0861474	0.141814	0.191025	0.0851608	0.214444	0.121876	0.0290694	0.0855456	0.115243	0.0346035	0.0965978
PRELID2	0.631146	0.100681	0.266052	0.278172	0.516689	0.258099	0.417805	0.0835032	0.75502	0.164735	0.399875	0.433782	0.217727	0.197234	0.282044	0.365965	0.0067091	0.227653	0.162277	0.826948	0.876798	0.384229	0.38441	0.0754877	0.370399	0.0523798	0.210556	0.585056	0.0826276	0.349262	0.705755	0.312808
PRELID3A	0.0420492	0.0869915	0.0577166	0.0496569	0.0030398	0.0949795	0.0712988	0.0207357	0.0841237	0	0.0299688	0.0773667	0.0276116	0.0118901	0.0500878	0.0386112	0	0.0126893	0.166918	0.0243287	0.00905553	0.0715011	0.0594304	0.028942	0.16876	0.00143747	0.0368887	0.0100915	0.00845358	0.0601173	0.0531812	0.0610787
PRELID3B	0.0443087	0.0570879	0.0553221	0.042808	0.0266033	0.0195308	0.0142206	0.0182426	0.101006	0	0.0488053	0.0220061	0	0.0943062	0.0221387	0.0383078	0.307259	0.00328665	0.0349166	0.0337757	0.031383	0.0149963	0.0410012	0.0456954	0.0423528	0.0225979	0.0244293	0.0625966	0.0547818	0.0526008	0.00838344	0.0579527
PRELP	0.308681	0.00997554	0.0143166	0.0108036	0.020402	0.00613259	0.00284923	0.00911485	0.00984091	0.02679	0.0485331	0.0191406	0.228697	0.00696533	0.0150062	0	0.00388333	0.00535966	0.0147149	0.0282719	0.09944	0.166446	0.30523	0.0110182	0.414843	0.00869381	0.110158	0	0.0130328	0.0288578	0.128821	0.017808
PREP	0.234774	0.448929	0.448644	0.273728	0.251163	0.23509	0.325146	0.204274	0.421344	0.333229	0.236862	0.378329	0.0672515	0.0700206	0.654201	0.323379	0.256184	0.412825	0.359018	0.284765	0.162837	0.248296	0.318097	0.40678	0.338938	0.430295	0.292277	0.151699	0.358531	0.355418	0.207609	0.254761
PREPL	0.371875	0.20786	0.348725	0.411477	0.159272	0.324685	0.373084	0.206501	0.327748	0.318084	0.163372	0.207062	0.297037	0.526911	0.367982	0.158742	0.176635	0.454755	0.172305	0.266894	0.175302	0.370667	0.359601	0.153135	0.580416	0.205844	0.199887	0.175371	0.231972	0.269335	0.366939	0.392666
PREX1	0.0450541	0.98288	0.0312667	0.02488	0.769004	0.0217616	0.0384534	0.715432	0.0128028	0.728604	1.36607	2.12993	0.163198	0.0830028	0.0420628	1.49057	0.340921	0.0435968	1.5143	0.110059	0.820778	0.088602	0.118356	1.79664	0.262919	1.44284	0.251058	0.0640197	1.3557	0.481829	0.0633668	0.602866
PREX2	0.163704	0.0155567	0.0160496	0.275018	2.52387	0.0398626	0.137659	0.0169917	0.36955	2.11061	1.41591	0.545013	0.294509	0.237787	0.0391449	0.115405	0.00617781	0.142546	0.0357036	1.03945	0.103865	0.916343	0.267954	0.0231004	0.379447	0.021312	1.63033	0.0640197	0.0271291	0.322591	0.423564	1.68454
PRF1	0.0138763	0.00607804	0.00496095	0.00587851	0	0	0	0.00484768	0	0	0.00802135	0	0.0271706	0.06182	0.00519408	0.00460905	0	0	0.00909591	0.00439	0	0.00561495	0.00430689	0.00956306	0	1.54396	0.0227371	0.00762318	0.109737	0.0326161	0.00538909	0
PRG4	0	0.000346153	0.00116313	0.00252085	0.0201065	0	0	0	0	0	0.00222632	0.00459208	0.225874	0	0.00080229	0	0	0	0.00229146	0.00111077	0	0.0454263	0.0219425	0	0.00990273	0.00205525	0	0	0.00460005	0.00216938	0	0.00503026
PRH1	0.0610881	0.0388844	0.072281	0.0495254	0.0941046	0.0475716	0.0533369	0.0559743	0.127213	0.0530061	0.0351903	0.0641673	0.0087402	0.0278238	0.0759174	0.0803542	0	0.123981	0.0363318	0.0994319	0.0495781	0.084961	0.106821	0.0247459	0.0511034	0.0273584	0.0622113	0.0529602	0.0481956	0.0465547	0.0300943	0.0442699
PRH2	0	0.000300643	0.000233292	0.00158605	0	0	0	0.00130943	0	0	0	0	0	0	0.00053947	0	0	0	0	0	0	0.000827499	0.00155613	0	0	0	0	0	0.000316498	0.0012029	0	0
PRICKLE1	0.314178	0.0363516	0.864369	0.576612	0.412194	0.612967	0.315477	0.0989472	0.165787	0.0701807	1.05794	0.530128	0.57848	0.149806	0.285065	0.0207432	0.0990513	0.228319	0.0290863	0.247297	0.129459	0.853145	1.09103	0.0798026	0.379102	0.0356292	0.132039	0.0379532	0.0348515	0.606453	0.144492	1.02844
PRICKLE2	0.779192	0.0513725	0.944033	0.696943	1.28753	1.09365	1.92321	0.0839057	1.6691	0.692094	2.85597	4.41377	0.728151	2.48518	1.84245	0.0647606	0.565167	0.834451	0.049358	0.331038	0.220778	1.45353	1.42828	0.0574857	1.35107	0.121552	1.35372	1.12715	0.0866384	1.25977	0.613032	0.806579
PRICKLE2-AS2	0	0	0	0.000719994	0	0.00160853	0	0	0	0	0.00171901	0.0115806	0	0.00543565	0	0	0	0	0	0	0	0.000997406	0.0072481	0	0	0	0	0	0	0	0	0.00519163
PRICKLE2-AS3	0.00876387	0.000163355	0.013745	0.00627225	0	0.00288867	0.0154752	0.000654004	0.0232503	0	0.0284168	0.0735734	0.00398185	0.0165936	0.0139008	0	0	0.0205815	0	0.00302965	0	0.0310576	0.0432275	0	0.0204686	0	0.0102236	0.0272926	0	0.00698446	0.00744591	0
PRICKLE3	0.0309275	0.0313787	0.0362292	0.0314761	0.00793613	0.028048	0.0156437	0.0225858	0.0520015	0	0.0262959	0.0191445	0.118768	0.0189453	0.0453062	0.0126957	0.00353273	0	0.0361381	0.0160462	0	0.0359012	0.0317097	0.0411138	0.00505505	0.0193222	0.0661638	0.0640197	0.0107999	0.0408578	0.0041944	0.00466898
PRICKLE4	0	0.00398447	0.00620206	0.0114099	0.0159568	0.00135921	0	0.00149936	0.0285091	0	0.00220987	0.00232664	0.0834539	0.00667288	0.0144982	0	0	0.0154216	0.00428656	0.0127558	0	0.00200043	0.0038387	0.00115509	0	0	0	0.0346684	0.00126675	0.00712285	0	0.00399984
PRIM1	0.0267003	0.0297774	0.0251563	0.0239371	0.0416771	0.0111815	0.0360732	0.0202616	0.0228767	0	0.0278989	0.0351677	0.0143749	0.0298304	0.0348937	0.0197851	0	0.0396173	0.0245555	0.0527839	0.178246	0.0260967	0.0294981	0.039102	0.00983548	0.0143244	0.0196638	0.0461933	0.0569693	0.0934902	0.0295678	0.0290781
PRIM2	0.396173	0.624963	0.617312	0.395065	0.452324	0.547476	0.697206	0.635313	0.85321	0.324394	0.3508	0.403819	0.124439	0.448442	0.776278	0.718623	0.298642	0.677178	0.659248	0.528158	0.661004	0.512162	0.526242	0.555189	0.337915	0.594393	0.425548	0.534357	0.642881	0.773237	0.291203	0.524391
PRIMA1	0.192934	9.27896e-05	0.00210599	0.00157443	0	0.00124927	0	0.00151743	0	0	0.00231757	0	0.0053637	0	0.000705723	0	0	0	0.00251283	0	0	0.0011318	0.0260311	0.000600642	0.0798946	0	0	0	0.00173309	0.00241651	0	0
PRIMPOL	0.228201	0.101006	0.205307	0.118269	0.0676542	0.113543	0.153862	0.119939	0.341084	0.062716	0.142076	0.136256	0.34395	0.205493	0.254181	0.14501	0.100644	0.212232	0.184714	0.262052	0.280106	0.23713	0.215535	0.122234	0.185437	0.193606	0.123748	0.201525	0.152243	0.184164	0.0286295	0.211292
PRKAA1	0.3357	0.3197	0.371141	0.339779	0.519246	0.234005	0.460207	0.32237	0.369374	0.464726	0.287672	0.315126	0.269255	0.287873	0.440252	0.270718	0.0809216	0.586752	0.290232	0.376996	0.228512	0.425073	0.492774	0.294519	0.400896	0.393293	0.365113	0.260087	0.37278	0.343229	0.330498	0.382226
PRKAA2	0.129986	0.00180701	0.071711	0.0470659	0.069967	0.0645038	0.159551	0.00224015	0.316508	0.0547731	0.00994044	0.0154212	0.00554747	0.210763	0.246014	0.00561381	0.00401254	0.543221	0.00204421	0.844587	0	0.0750498	0.05538	0.000441423	0.084049	0.0107947	0.123896	0.367205	0.00156973	0.0566384	0.249681	0.0879422
PRKAB1	0.0198918	0.0876709	0.198208	0.241393	0.0330878	0.275376	0.298964	0.108871	0.252817	0.121869	0.0559302	0.0309655	0.0374114	0.102892	0.312442	0.0523497	0.0222058	0.165109	0.162525	0.124208	0.0536298	0.0671042	0.0374979	0.0856743	0.0103115	0.0527235	0.0128334	0.0598645	0.0644026	0.189989	0.0800812	0.105564
PRKAB2	0.226629	0.110914	0.145245	0.0726957	0.0582516	0.108571	0.135043	0.0737823	0.133896	0.0507457	0.0784287	0.106379	0.0530133	0.0542484	0.0959388	0.098141	0.00569659	0.159233	0.0891337	0.0878529	0.0760388	0.147351	0.0790433	0.102663	0.140595	0.0990353	0.115906	0.101216	0.0892788	0.0802457	0.0946593	0.0627642
PRKACA	0.111592	0.235239	0.0835848	0.0811131	0.18003	0.0840091	0.0614545	0.071462	0.0869412	0	0.09777	0.13889	0.17251	0.0680434	0.102988	0.159679	0.00681739	0.0896013	0.280842	0.118947	0.102754	0.114423	0.17646	0.325393	0.247722	0.0927897	0.148839	0.244506	0.0760625	0.098064	0.23037	0.150575
PRKACB	0.586718	0.292733	0.407752	0.237436	0.306467	0.268424	0.413163	0.599653	0.271751	0.236842	0.198865	0.0713651	0.265322	0.172984	0.3162	0.496259	0.0102385	0.362243	0.483733	0.3042	0.608591	0.393468	0.381199	0.287803	0.554355	0.795681	0.369248	0.74838	0.843659	0.274037	0.476656	0.228252
PRKAG1	0.162153	0.321371	0.170529	0.193336	0.171788	0.172768	0.268175	0.156834	0.165309	0.0289587	0.0858653	0.126959	0.282547	0.202598	0.295635	0.226968	0	0.238255	0.218068	0.182745	0.172457	0.164958	0.227847	0.237476	0.156101	0.177117	0.120855	0.257208	0.157572	0.193542	0.259362	0.172447
PRKAG2	0.917862	1.31931	0.365714	0.659931	0.163977	0.82558	1.18227	0.514207	0.723995	0.410886	0.103092	0.067151	0.535401	0.372684	0.978606	0.935035	0.361823	1.02865	1.49177	1.59546	0.779303	0.859476	0.95134	1.68436	0.588856	0.623292	0.162059	0.343193	0.67996	0.565284	0.709921	0.127739
PRKAG2-AS1	0	0.0494202	0.00465261	0.00959949	0	0.0411283	0.0294864	0	0	0.0302011	0.00967952	0.00367053	0.0013649	0.0143938	0.014644	0.0270607	0	0.0228931	0.0782103	0.0356632	0.00796142	0.0172967	0.0269897	0.035086	0	0	0.00815678	0.0346684	0.0137245	0.00984831	0	0.0120725
PRKAG3	0	0.0044935	0	9.5481e-05	0	0	0	0	0	0	0	0	0	0	0	0	0	0	0	0	0	0	0.00404678	0.000841562	0	0	0	0	0	0	0	0
PRKAR1A	0.403925	0.580652	0.786469	0.952603	0.532653	0.70004	0.992466	0.328293	0.881879	0.273811	0.330321	0.367681	0.351282	1.07109	0.980599	0.544146	0.552293	0.728871	0.64236	0.526438	0.541768	0.479944	0.552657	0.566801	0.308199	0.403094	0.427608	1.0141	0.325198	0.675345	0.282998	0.409956
PRKAR1B	0.274775	0.0648959	0.269265	0.172835	0.147518	0.177962	0.209945	0.16251	0.121819	0.844607	0.365836	0.25288	0.25661	0.0433324	0.153847	0.0387809	0.00402461	0.101971	0.034517	0.84682	0.124994	0.0713434	0.0917697	0.0321322	0.099401	0.0714139	0.158993	0.243865	0.249705	0.238112	0.143773	0.228963
PRKAR2A	0.371192	0.570305	0.44544	0.517856	0.441665	0.484852	0.465655	0.404374	0.371667	0.613515	0.353249	0.387299	0.514334	0.56407	0.469376	0.604982	0.0890418	0.569755	0.603939	0.434813	0.253667	0.440912	0.721437	0.537168	0.681513	0.56187	0.577627	0.228415	0.511836	0.415998	0.432549	0.482308
PRKAR2A-AS1	0	0.00231444	0.00132044	0.00126753	0	0.00161622	0	0.000591831	0	0	0	0.00244451	0	0.00543712	0.00061194	0	0	0	0	0.00172138	0	0.000213123	0.000130708	0.00106739	0	0	0	0	0.000835164	0	0	0
PRKAR2B	0.15823	0.174225	0.010309	0.00974328	0	0.0149989	0.0590401	0.0107737	0.0207303	0.0594039	0.0541426	0.0603569	0.0241255	0.194946	0.359043	0.303926	0.18361	0.352745	0.17965	0.0393294	0.147756	0.049217	0.079636	0.134304	0.209482	0.0281017	0.704325	0.00586126	0.0229022	0.121528	0.143448	0
PRKCA	0.477152	1.04287	0.328258	1.40937	0.142559	0.409664	0.321425	0.281153	1.70821	0.0350618	0.133631	0.0808265	0.911613	0.608019	0.424703	0.5576	0.374729	1.11358	1.53931	1.01446	2.74589	1.83984	1.11759	1.52912	0.536205	0.929009	1.74143	0.446984	1.87559	0.968618	0.996185	0.161868
PRKCA-AS1	0.0214391	0.106906	0.0368086	0.0990897	0	0.0486428	0.0426984	0.0231416	0.108318	0	0	0	0.0391835	0.0268346	0.0388557	0.0272214	0	0.123167	0.15706	0.0867361	0.422057	0.112769	0.105782	0.112322	0.041373	0.0988266	0.19415	0.0111813	0.220858	0.0752457	0.0646484	0.00659631
PRKCB	0.204264	0.994492	0.0506924	0.0413059	0.0868881	0.0538436	0.0581695	3.4379	0.174448	0.106653	0.077263	0.0775628	0.384177	0.043727	0.0879378	2.3505	0.772958	0.596293	1.49253	0.147952	1.61512	1.07313	0.137578	2.62826	0.0866037	2.16208	0.782951	0.0272926	1.84339	0.343297	0.157223	0.182443
PRKCD	0.051272	0.426008	0.194792	0.288326	0.0164345	0.315676	0.306512	0.224611	0.231393	0	0.0240744	0.0535652	0.0947234	0.179974	0.293166	0.179852	0.00151872	0.2421	0.459102	0.0477062	0.0265833	0.0701019	0.0546167	0.600551	0.143183	0.0844866	0.128405	0.0768915	0.0677133	0.236401	0.105794	0.00498222
PRKCE	1.15229	2.47303	1.34507	1.66316	1.46605	1.75748	2.38799	1.94539	2.53844	2.27022	3.70849	4.4063	1.14738	2.54364	2.19486	1.18088	0.75749	1.60616	1.49904	1.75466	1.07157	0.994312	1.40313	1.78802	1.15633	0.706241	1.21807	2.15454	0.562141	2.13553	1.13725	1.8543
PRKCG	0	0.00968436	0.00415393	0.00209956	0	0	0	0.0714193	0	0	0.00366793	0.00721505	0.0140637	0.00898808	0	0	0	0	0.00616839	0.00526794	0	0.00367788	0.00433058	0.00219635	0.00257079	0	0.00480801	0.189872	0.00354154	0.00321443	0.00403677	0.00871038
PRKCH	0.223877	0.804864	0.372674	0.624706	2.37465	0.349337	0.481032	0.152765	1.59676	3.326	2.73378	2.50579	0.47607	0.547833	0.518539	0.410158	0.298782	0.748608	0.337366	2.60323	0.952605	0.412649	0.411952	0.449295	0.159024	3.95972	0.413959	0.293054	3.00931	0.928231	0.205581	2.96668
PRKCI	0.318739	0.241827	1.21322	1.26613	0.275208	1.41257	1.47659	0.150458	0.802872	0.0292028	0.215886	0.249214	0.298838	0.461881	1.04356	0.221827	0.342323	0.685025	0.266784	0.329476	0.248945	0.376927	0.471209	0.237742	0.338908	0.13702	0.213395	0.519678	0.273632	0.90969	0.357509	0.369621
PRKCQ	0.131496	0.0489885	0.109758	0.854165	0.100014	0.359625	0.413576	0.0280042	0.160605	0	0.0122624	0.0177796	0.192625	0.077066	0.173601	0.0524658	0.00375848	0.0317136	0.0754107	0.265451	0.474386	0.0464323	0.0392586	0.0231117	0.162917	1.51719	0.119665	0.0366012	1.8117	0.440975	0.0678743	0.0147216
PRKCSH	0.126509	0.213301	0.136469	0.126194	0.176172	0.104899	0.100475	0.132215	0.103755	0.107098	0.138702	0.145928	0.265273	0.171865	0.106228	0.188039	0.0235089	0.115256	0.188312	0.184169	0.20153	0.13622	0.181581	0.14573	0.119833	0.150799	0.169748	0.132037	0.109165	0.190037	0.139691	0.0763082
PRKCZ	0.237912	0.0656969	2.19088	1.08909	0.132715	1.64128	1.45479	0.201816	0.613714	0.0815631	0.133042	0.120261	0.565068	0.686391	1.10197	0.102771	0.342481	0.447024	0.0732232	0.942631	0.189535	0.217024	0.0760333	0.0705124	0.145994	0.190968	0.119913	0.233088	0.246331	1.09701	0.0884517	0.166231
PRKCZ-AS1	0	0.00341712	0.00789589	0.00106947	0	0	0.0119889	0.00221831	0.0119157	0	0.00232641	0.00314925	0.000913478	0	0.00686967	0	0	0	0	0.00456545	0.0132712	0.00654713	0.00267043	0	0.00575721	0.00628392	0	0.035412	0.00286674	0.00392874	0	0
PRKD1	0.870785	0.040526	0.351582	1.8489	0.882241	0.69767	0.628432	0.146229	1.11707	0.851563	0.567485	0.183031	0.70908	0.632824	0.56972	0.0349159	0.0964205	0.6691	0.0431072	0.504337	0.0903981	1.9399	1.1697	0.0436521	1.00311	0.0523958	0.511621	1.48254	0.0538103	1.07297	0.907668	0.70662
PRKD2	0.125272	0.207061	0.258109	0.247413	0.492319	0.46765	0.321838	0.679071	0.305687	0.672923	0.67725	0.529562	0.190084	0.458813	0.323218	0.308423	0.221523	0.312356	0.150682	0.558395	0.387937	0.159326	0.186425	0.29019	0.335317	0.615542	0.275616	0.314863	0.485003	0.316977	0.10927	0.828771
PRKD3	0.321515	0.392267	0.424587	0.39065	0.510732	0.42096	0.369951	0.71018	0.388487	0.502414	0.531903	0.47581	0.292374	0.198528	0.378353	0.666652	0.129131	0.419949	0.460213	0.636171	0.537135	0.407213	0.53855	0.439929	0.465978	0.473428	0.334984	0.396917	0.377985	0.418417	0.468914	0.63362
PRKDC	0.555963	0.806594	0.667644	0.751154	0.616281	0.627569	0.894196	0.710728	0.831582	0.565777	0.54167	0.464088	0.55618	0.528958	0.909065	0.787963	0.258135	0.941687	0.707486	0.817498	0.585489	0.688817	0.741436	0.690238	0.857096	0.740516	0.750548	0.503346	0.883579	0.84593	0.565382	0.582366
PRKG1	4.73013	0.209007	2.63077	2.31833	0.358257	1.82314	2.30178	0.225447	1.71872	0.215668	0.592229	4.72649	2.53555	0.75285	1.52309	0.174959	0.633809	0.583073	0.247902	2.92368	0.545557	4.98292	2.78133	0.17741	3.78109	0.27656	5.30262	0.597046	0.264527	2.29074	5.70652	0.303649
PRKG1-AS1	0.125691	0.00326445	0.025572	0.0133056	0	0.0169217	0.0203777	0	0	0	0.00196275	0.0512449	0.027731	0.0117006	0.0051631	0	0	0.0187672	0	0.0269948	0	0.080021	0.0329578	0.00143019	0.0279943	0	0.0787069	0	0.00208446	0.0207658	0.0811455	0.0322603
PRKG2	0.0259547	0.00429161	0.444476	0.122489	0.00808641	0.419707	0.134824	0.0225138	0.0041722	0	0.00519632	0	0.019337	0.0256306	0.0752573	0	0	0.0346634	0.0129261	0.0157142	0.211044	0.0100898	0.0151357	0.00265289	0.0060758	0.00865351	0.0155128	0.135652	0.0279651	0.216983	0.0428719	0
PRKN	0.865547	0.609445	0.985469	0.724181	1.00791	0.653209	1.04871	0.349738	0.770367	1.71432	0.815255	0.665668	0.403319	0.577129	1.07068	0.371315	0.203418	1.15131	1.0147	1.24641	0.763362	1.20049	1.00338	0.360633	0.698448	0.245332	0.566267	1.56849	0.40404	0.717024	0.897414	1.14205
PRKRA	0.231782	0.195586	0.236305	0.270804	0.149794	0.26531	0.348841	0.165584	0.224029	0.0292028	0.177241	0.146948	0.108672	0.208674	0.337092	0.240837	0.0716804	0.289801	0.159734	0.216239	0.0921393	0.222234	0.244675	0.172264	0.238444	0.10301	0.261133	0.29322	0.152769	0.241275	0.133626	0.277296
PRKRIP1	0.454775	0.571751	0.631773	0.685433	0.5887	0.712999	0.795283	0.771393	0.934414	0.66583	0.526207	0.333085	0.588826	0.472022	0.762726	0.660822	0.243287	0.871419	0.46003	0.580135	0.432403	0.694558	0.675125	0.515866	0.86309	0.539647	0.656624	0.984099	0.585585	0.665975	0.665173	0.513215
PRKX	0.0591195	0.315843	0.0578052	0.035073	0.861002	0.0791546	0.0846695	0.309079	0.223189	0	0.596838	0.318955	0.088453	0.269328	0.128225	0.4325	0.0132487	0.252611	0.459192	0.224399	1.01814	0.148736	0.17879	0.45619	0.398866	0.869702	0.413049	0.0269569	0.857618	0.197488	0.160602	0.363605
PRKX-AS1	0.00424024	0.0163751	0.00478948	0.00409509	0.0609888	0.00167668	0	0.0191343	0.0465869	0	0.0365718	0.00369836	0.014661	0.00793257	0.0124536	0.015022	0	0.0123675	0.0415013	0.0313617	0.0832449	0.00640778	0.0190803	0.0301774	0.00225674	0.0831594	0.049904	0	0.0814813	0.0157299	0.0185866	0.00447057
PRL	0.00448402	0	0	0	0	0.00134024	0	0	0	0	0	0	0	0	0	0	0	0	0	0	0	0.000782375	0	0	0	0	0	0	0	0	0	0
PRLH	0	8.54667e-05	0	0.00199935	0	0	0	0	0	0	0	0	0	0	0	0	0	0	0	0	0	0	0	0	0	0	0	0	0	0.00127225	0	0
PRLHR	0	0	0.000460656	0	0	0	0	0	0	0	0	0.00189025	0	0	0	0	0	0	0	0	0	0	0	0	0	0	0	0	0	0.00195341	0	0
PRLR	0.0162111	0.051277	0.00547273	0.0708627	0	0.00230372	0.0134362	0	0.00330842	0	0.0468194	0.00135806	0.00994384	0.0244447	0.0407544	0	0	0.091156	0.148796	0	0	0.00650516	0.0282416	0.0838181	0.0239063	0.00112552	0.0655331	0.0323264	0.00846749	0.0418973	0.018386	0
PRMT1	0.121025	0.126761	0.15073	0.197817	0.250205	0.202412	0.156598	0.152818	0.145889	0.469054	0.250408	0.147263	0.162223	0.153103	0.192712	0.159932	0.0201131	0.216686	0.12495	0.164239	0.344866	0.180084	0.160616	0.0873037	0.286778	0.104496	0.180814	0.373337	0.123972	0.168627	0.117573	0.243319
PRMT2	0.475783	0.783462	0.784811	0.397292	0.67235	0.420761	0.523043	0.52159	0.601071	0.292353	0.448892	0.320462	0.334775	0.523674	0.518922	1.25869	0.261333	0.58345	0.893538	0.639936	0.491336	0.447184	0.511536	0.836819	0.518253	1.03843	0.48057	0.670148	1.29013	0.484035	0.691727	0.571684
PRMT3	0.135507	0.316775	0.258258	0.363493	0.0924274	0.286362	0.497702	0.332855	0.486444	0.587094	0.178427	0.12042	0.0760141	0.30903	0.393655	0.363395	0.185272	0.466235	0.224548	0.257613	0.148804	0.21252	0.313749	0.309701	0.287137	0.246814	0.18807	0.153477	0.320665	0.340318	0.111907	0.239115
PRMT5	0.0484987	0.0473039	0.0380157	0.0542203	0.0560161	0.106752	0.101159	0.0229665	0.0409246	0	0.0258754	0.0159933	0.0475162	0.0601319	0.0392245	0.00863943	0.0148625	0.0258583	0.0324834	0.0525779	0.0392978	0.0562242	0.0516223	0.0325064	0.0501599	0.0188782	0.0505585	0.0585679	0.0276231	0.0513231	0.0696493	0
PRMT5-AS1	0.00265184	0.00462464	0.00768436	0.00825855	0	0.00131531	0.011186	0.00565811	0.0167267	0	0.00183039	0	0	0.0156912	0.00302741	0.0213058	0	0.0124066	0.00481038	0.005406	0.0215015	0.00718987	0.014041	0.000978621	0.00359104	0.0010574	0.00584483	0	0.00280685	0.00969621	0.00270212	0
PRMT6	0.00840354	0.0119696	0.0041958	0.00583019	0	0.00134024	0.00229356	0.0140951	0	0	0.00517379	0.00502788	0.00161514	0.0187003	0.0127664	0.0127963	0	0	0.0085912	0.00934526	0.0809034	0.0103467	0.0125325	0.0104165	0.00959989	0.00887891	0.00564203	0	0.013754	0.0106663	0	0
PRMT7	0.272058	0.193913	0.254578	0.16595	0.100989	0.275403	0.249043	0.224076	0.271277	0.131462	0.10067	0.0690021	0.109721	0.224354	0.243057	0.323276	0.103076	0.233784	0.19667	0.14353	0.210934	0.192736	0.205116	0.14491	0.251693	0.226141	0.112257	0.174463	0.267059	0.203884	0.0874544	0.0885235
PRMT8	0.0097287	0.00490254	0.110943	0.0216673	0	0.103404	0.27647	0.00351892	0.319801	0	0.00967881	0.0031484	0.0239108	1.62847	0.392995	0	0.00379296	0.17848	0.00589562	0.00319016	0	0.00466795	0.00983712	0.00268838	0.00752291	0.0175757	0.0131358	0.219426	0	0.0561746	0.0402438	0.00486835
PRMT9	0.182017	0.29146	0.209609	0.19764	0.116738	0.226525	0.259876	0.120329	0.174089	0.133768	0.132112	0.113281	0.131883	0.122793	0.271345	0.131228	0.0236243	0.188101	0.235264	0.183288	0.0941871	0.185718	0.202595	0.219786	0.183984	0.160416	0.146486	0.0932407	0.252938	0.196562	0.0746528	0.126698
PRND	0	0	0	0.000535181	0.0164345	0.00170348	0	0	0	0.0521963	0.0422275	0.0025912	0.00156518	0	0	0.0100689	0	0	0	0.00190289	0	0.00114853	0.00120453	0	0	0	0.00735851	0	0	0.00267763	0	0
PRNP	0.286856	0.25255	0.0648774	0.0484033	0.0535548	0.0331116	0.0475829	0.0685375	0.244493	0.0383578	0.128035	0.070678	0.186962	0.0434811	0.0652916	0.109792	0.190097	0.0768015	0.274416	0.0679826	0.251199	0.148904	0.191963	0.115172	0.203572	0.0886285	0.167336	0.0763912	0.136368	0.0922748	0.0626265	0.0933497
PRNT	0	0.000578921	0	0	0	0	0	0	0	0	0	0	0	0.00113657	0.000467873	0	0.00451399	0.00473224	0	0	0	0.000215246	0	0	0.0178085	0	0	0	0	0	0	0
PROB1	0.00197372	0.00197236	0.00267559	0.00161988	0	0.00146849	0	0.00659314	0.00958619	0	0.00139553	0	0.00117371	0.00556763	0.00182047	0	0	0	0	0.0217713	0	0	0.0010438	0.000874136	0.00913005	0.0164402	0.00840258	0	0.00443673	0.00194801	0.0284937	0
PROC	0.00259156	0.00115654	0.00266918	0.000664194	0	0.00481937	0	0	0	0	0	0	0	0.0045518	0	0.0145609	0	0	0.000535523	0	0	0	0.000156569	0.000864004	0.00138024	0	0	0	0.000308576	0.00207746	0	0
PROCA1	0.0114224	0.047828	0.0131226	0.0153992	0	0.0308447	0.015784	0.0472556	0.0177668	0	0.00492463	0.00812658	0.00167941	0.0576356	0.0144903	0.0338191	0	0	0.0464668	0.00746073	0.0215015	0.0105332	0.0118463	0.0376757	0.0023853	0.0314481	0.00163995	0.0321909	0.0266996	0.0279423	0.0463189	0.00854867
PROCR	0.0566457	0.139156	0.0550997	0.0701907	0.657139	0.0694376	0.0895468	0.0398554	0.118924	0.475241	0.246675	0.148162	0.119988	0.0931829	0.0568262	0.123943	0.00777682	0.0849275	0.0714299	0.588646	0.188897	0.0954211	0.28216	0.0780083	0.0807416	0.0631387	0.125296	0.0121862	0.0750117	0.0872481	0.150524	0.423826
PRODH	0	0.00012526	0.0112532	0.0277471	0	0.0174373	0.0113981	0	0.0493564	0	0	0	0	0.00853296	0.00384515	0	0	0	0	0	0	0.00393522	0	0	0	0.00520704	0.00225951	0	0	0.017492	0	0
PRODH2	0.00145729	0.0011674	0.000610483	0.00123151	0	0	0	0.00392993	0	0	0	0.00305041	0	0.00335282	0.00120755	0	0	0	0.000590243	0	0	0.000237539	0.00378104	0	0.00140144	0	0	0	0.00200178	0.000798351	0	0
PROK2	0	0.0155767	0.00292219	0.00139346	0	0	0	0	0	0	0.00154518	0	0.000928518	0	0	0	0	0	0.00550334	0	0	0.00108117	0.00024396	0.0337771	0	0.00361856	0.00236739	0	0.01609	0.00470972	0	0
PROM1	0.0112465	0.00958731	0.00574203	0.0044695	0.0125623	0.00344172	0.010301	0.00398926	0.0694509	0	0.00542765	0	0.00499131	0.611998	0.317966	0	0.0630389	1.36924	0.00210221	0.03956	0.232852	0.0160292	0.0127815	0.0083046	0.00573565	0.00143747	0.00621472	0.236892	0.00631737	0.00968167	0.022781	0.0252437
PROM2	0.0127672	0.00290243	0.00916833	0.0294575	0	0.0433173	0.0600244	0.0244045	0.139458	0.0239557	0.00769476	0.010239	0.0934626	0.0403156	0.130735	0	0.00361245	0.291339	0	0.00955773	0.0304937	0.00511344	0.0052966	0.00112804	0.00460351	0.00390218	0.0123182	0	0.00246916	0.0198679	0.0212842	0
PROP1	0	0.000107187	0	0	0	0	0	0	0	0	0	0	0	0	0	0	0	0	0	0	0	0	0	0	0	0	0	0.0263527	0	0	0	0
PROS1	0.0820352	0.19527	0.762726	0.535042	0.379838	0.503934	0.286751	0.0105319	0.0733067	0.93041	0.378465	0.200635	0.1288	0.513984	0.103264	0.0245937	0.454937	0.0100508	0.292767	0.460406	0.235807	0.185429	0.572584	0.0773608	0.0915726	0.0257036	0.143926	0	0.0191109	0.431341	0.224525	0.331597
PROSER1	0.0641815	0.173518	0.148583	0.194988	0.0434753	0.173115	0.236011	0.101924	0.119257	0.164721	0.145292	0.13028	0.0561835	0.13824	0.240404	0.162656	0.0725498	0.166465	0.158982	0.160825	0.0650212	0.0937518	0.0962019	0.137468	0.112937	0.141047	0.136854	0.143358	0.157788	0.155839	0.0651185	0.220078
PROSER2	0.0599473	0.0354608	0.397566	0.335814	0.199883	0.325084	0.34379	0.00340642	0.384865	0.169072	0.0135977	0.015728	0.249691	0.226748	0.321013	0.0132993	0.00393741	0.357032	0.0304804	0.0735101	0.0765149	0.291442	0.0965233	0.0374797	0.0392406	0.0195666	0.0425408	0	0.0227119	0.272486	0.0148733	0.1037
PROSER2-AS1	0	0.0044991	0.0314605	0.0255981	0.00340303	0.0263085	0.0254035	0.00261298	0.0401599	0	0	0	0.000747972	0.019619	0.0285193	0.010161	0	0.0606154	0.00287808	0.00758143	0	0.0164628	0.0133414	0.00109838	0.0177751	0.00149746	0	0	0.00368114	0.0266369	0	0
PROSER3	0.195443	0.0704151	0.096986	0.0724693	0.0517522	0.0957708	0.0766809	0.0674443	0.0558748	0.0264017	0.0326277	0.0533091	0.103156	0.420538	0.108164	0.0421192	0	0.0992451	0.0537716	0.0759451	0.155959	0.0803354	0.0938338	0.0746819	0.0655538	0.0542427	0.112386	0.157852	0.0662952	0.0814957	0.107411	0.0445307
PROX1	0.000856842	0.00666775	0.00264506	0.00224716	0.0158765	0.00607799	0.00259662	0.00739742	0.00489602	0.0811749	0.00919213	0.00382409	0.00433631	0.0319557	0.00431399	0	0.10386	0.00492615	0.0181355	2.23812	0	0.0117677	0.0146601	0.000958234	0.00958706	0.00429136	0.00651292	0.520135	0.00568481	0.00466474	0.00983932	0
PROX2	0.0169009	0.00176128	0.00263952	0.00201847	0.0164637	0.00590424	0.00297201	0.00582552	0	0	0.00547145	0.00311941	0	0.00122458	0.00259199	0.0124435	0	0.00690757	0.00623882	0.00276797	0	0.00678114	0.00697529	0.00622185	0.00901105	0.00619618	0.00281378	0	0.0115895	0.00399451	0	0
PROZ	0	0	0	0.000303346	0	0	0	0	0	0	0	0	0	0	0	0.00388913	0	0	0	0.00209165	0	0	0	0	0	0	0	0	0	0	0	0
PRPF18	0.0242781	0.0693829	0.0712354	0.0583673	0.0427717	0.0608841	0.0493016	0.0481238	0.0682086	0	0.056559	0.0418011	0.00890071	0.0621938	0.0765997	0.025941	0.100916	0.0596667	0.047066	0.0786932	0.00883	0.0797045	0.0799303	0.0424205	0.0275819	0.0626072	0.0569827	0.108662	0.0772532	0.0790273	0.111093	0.0164631
PRPF19	0.0586416	0.0821205	0.044645	0.055536	0.0386965	0.0255246	0.0785645	0.0817747	0.101154	0	0.0659097	0.0720863	0.0368557	0.0558835	0.0678145	0.130445	0.00367562	0.0284967	0.082061	0.112115	0.0435754	0.0709551	0.0661618	0.0671794	0.0583619	0.0932768	0.0519514	0.0536895	0.0940663	0.0780941	0.0596454	0.0617427
PRPF3	0.163317	0.388419	0.328287	0.349331	0.278692	0.345265	0.381914	0.34714	0.301423	0.35659	0.303059	0.222745	0.298776	0.217155	0.388307	0.29765	0.334146	0.432828	0.302332	0.335007	0.373282	0.364112	0.316386	0.287371	0.414503	0.354958	0.277802	0.15358	0.310122	0.349203	0.21252	0.377881
PRPF31	0.0966731	0.153907	0.118558	0.150678	0.143395	0.101199	0.146066	0.122137	0.145306	0.300992	0.127051	0.171873	0.0673591	0.13154	0.18058	0.090383	0.447384	0.15706	0.135033	0.115309	0.108584	0.153318	0.145152	0.115764	0.239319	0.112851	0.192694	0.0853396	0.127834	0.148568	0.0493787	0.151717
PRPF38A	0.137194	0.112636	0.0984071	0.103035	0.0950545	0.108743	0.07706	0.121063	0.141776	0.347	0.103925	0.0742955	0.0390488	0.0692606	0.128456	0.065988	0.017555	0.218666	0.104142	0.118943	0.104932	0.105735	0.1099	0.0933098	0.128361	0.113446	0.102109	0.0197536	0.120853	0.133432	0.184564	0.154048
PRPF38B	0.184503	0.618586	0.36254	0.402826	0.300354	0.32719	0.480744	0.369157	0.292341	0.264991	0.305749	0.293285	0.214224	0.342981	0.414241	0.553158	0.266904	0.42289	0.704734	0.436964	0.29355	0.322892	0.410686	0.600338	0.383976	0.543211	0.300337	0.359924	0.669197	0.391145	0.167844	0.382562
PRPF39	0.214008	0.21676	0.296497	0.24145	0.207779	0.246197	0.284471	0.244219	0.342741	0.342601	0.150042	0.139974	0.152271	0.10525	0.28421	0.15917	0.0906214	0.216999	0.224172	0.2747	0.112793	0.247382	0.249907	0.148671	0.152635	0.148626	0.276183	0.324717	0.212016	0.217917	0.126673	0.157937
PRPF4	0.0505594	0.124803	0.0734634	0.0833201	0.105779	0.0503839	0.0987558	0.116739	0.18035	0.0229803	0.0749797	0.047632	0.0380618	0.0514776	0.0960607	0.136404	0.00323064	0.0780072	0.0932972	0.122391	0.126399	0.101321	0.105716	0.124521	0.101452	0.0548293	0.0698399	0.0171572	0.0856793	0.0929863	0.049801	0.0795612
PRPF40A	0.481122	0.826336	0.56125	0.580568	0.359439	0.678023	0.659379	0.649118	0.713069	0.597671	0.503074	0.44873	0.370985	0.474134	0.701062	0.724264	0.238987	0.641868	0.802061	0.560325	0.375494	0.495049	0.508441	0.858222	0.744633	0.595809	0.459162	0.530407	0.705274	0.585825	0.32624	0.639283
PRPF40B	0.332367	0.150679	0.231699	0.273938	0.130387	0.209748	0.413132	0.19273	0.362749	0	0.151174	0.130797	0.309718	0.296035	0.38649	0.283207	0.0904737	0.440072	0.11894	0.276217	0.125225	0.295016	0.296531	0.0901528	0.442881	0.154838	0.261018	0.320741	0.19951	0.245398	0.44694	0.186578
PRPF4B	0.618997	0.817148	0.704929	0.631949	0.553795	0.612085	0.781926	0.760166	0.892934	0.287705	0.498564	0.567251	0.485224	0.86444	0.83303	0.740043	0.773214	0.779294	0.652777	0.772774	0.674423	0.582199	0.662738	0.704378	0.508128	0.627162	0.605862	0.727838	0.862357	0.663789	0.454586	0.576067
PRPF6	0.191531	0.261468	0.228224	0.238287	0.223414	0.188803	0.311145	0.269533	0.255788	0.107098	0.173846	0.180422	0.118274	0.333565	0.271254	0.216065	0.0175475	0.241395	0.196083	0.295457	0.289228	0.212493	0.224774	0.244464	0.304668	0.22664	0.189866	0.177937	0.280736	0.253639	0.158747	0.094606
PRPF8	0.382378	0.445098	0.428438	0.429229	0.315525	0.324052	0.500768	0.273022	0.493965	0	0.359035	0.300606	0.520851	0.369691	0.488925	0.471658	0.393646	0.464134	0.355526	0.35848	0.443355	0.443274	0.435396	0.405762	0.401173	0.386986	0.489419	0.312068	0.414759	0.488007	0.389831	0.287604
PRPH	0	0	0	0	0	0	0	0	0	0	0.00412898	0.00193902	0.0185628	0	0	0.0105047	0	0	0	0	0	0.00191466	0.00108275	0	0.00215596	0	0	0.0193819	0	0.0022074	0.00648951	0
PRPH2	0.014299	0.00928116	0.00874514	0.00723858	0	0.00621621	0.0123617	0.0111932	0.0348173	0	0.0221978	0.0228573	0.154361	0.00788481	0.00946078	0.00447834	0	0.00239495	0.000725704	0.0428724	0	0.0873223	0.113341	0.00674816	0.0473273	0.00953496	0.0608154	0.0110789	0.0157366	0.0129631	0.00621598	0.0401669
PRPS1	0.0451467	0.0548481	0.0377242	0.0312188	0.0388257	0.0102079	0.0459998	0.0355185	0.0621892	0.168166	0.0340209	0.0316405	0.0459996	0.109128	0.0248086	0.0630562	0.12043	0.0643135	0.0274894	0.052799	0.100804	0.0693119	0.0848943	0.0188267	0.0280953	0.0365881	0.045033	0.0363843	0.0604199	0.0448943	0.0188742	0.0229485
PRPS2	0.0982796	0.0753181	0.0556569	0.0442211	0.0914787	0.0505797	0.0799619	0.0989806	0.207122	0.0335808	0.0274777	0.0144061	0.193494	0.0405505	0.0832084	0.132483	0.00393741	0.0615936	0.0644127	0.0752868	0.186421	0.0725044	0.0859979	0.0499212	0.13019	0.0419386	0.0559298	0	0.0702777	0.0782747	0.031477	0.00920412
PRPSAP1	0.14515	0.166365	0.146718	0.0899527	0.317169	0.0938977	0.0838915	0.0997434	0.13185	0.372252	0.740001	0.578894	0.120705	0.178109	0.176518	0.0929359	0.201754	0.166034	0.259019	0.625671	0.143833	0.172332	0.152134	0.223886	0.219027	0.132628	0.180382	0.124912	0.113559	0.22612	0.0583684	0.475016
PRPSAP2	0.209162	0.235801	0.297777	0.333772	0.171312	0.268614	0.31595	0.293613	0.374859	0.0624184	0.185369	0.125239	0.221431	0.189429	0.317935	0.330541	0.288287	0.372446	0.197438	0.27562	0.222638	0.219747	0.178215	0.223755	0.31028	0.258598	0.123177	0.105994	0.284371	0.28004	0.142053	0.306805
PRR11	0.0247238	0.0186974	0.0197366	0.0072186	0.00957427	0.0187496	0.0197755	0.0275541	0	0.0287199	0.0108573	0.00890987	0.0243192	0.0169229	0.0237104	0.0325544	0	0.0157266	0.0455541	0.00685243	0	0.0125446	0.00957205	0.0360629	0.0136452	0.0169021	0.0117057	0.046053	0.0108648	0.058646	0	0
PRR12	0.0676632	0.122891	0.173761	0.152282	0.147172	0.156568	0.149131	0.193358	0.135286	0.387542	0.105766	0.124183	0.0531403	0.14876	0.187678	0.340252	0.0908325	0.187265	0.144244	0.160822	0.044078	0.0922458	0.123322	0.162083	0.0812763	0.144694	0.0681836	0.162179	0.17975	0.180519	0.0390257	0.0947842
PRR13	0.0792993	0.276228	0.116119	0.0842325	0.0567517	0.0955525	0.127312	0.165554	0.0483369	0	0.0775603	0.0585014	0.0801398	0.262042	0.0651406	0.0949861	0.183226	0.0955255	0.129514	0.0741601	0.128627	0.073979	0.108141	0.212805	0.0982963	0.151565	0.117635	0.116823	0.116544	0.101251	0.125044	0.125965
PRR14	0.113356	0.126826	0.121081	0.0881868	0.0914343	0.0744479	0.131906	0.110273	0.0914545	0.156656	0.13318	0.101045	0.0344878	0.0428772	0.084003	0.20191	0	0.0213708	0.148738	0.0789853	0.116078	0.12212	0.106986	0.145931	0.0769293	0.109166	0.211589	0.0176157	0.106386	0.124897	0.0531523	0.168712
PRR14L	0.366918	0.668877	0.445911	0.384914	0.466263	0.345192	0.39774	0.46503	0.290805	0.562314	0.250005	0.299767	0.154752	0.611518	0.510885	0.736812	0.316955	0.454692	0.631073	0.338556	0.387732	0.320396	0.353078	0.739416	0.390509	0.459678	0.352259	0.542262	0.416799	0.364668	0.333039	0.190443
PRR15	0	0.00540264	0.000929169	0.000342454	0	0	0	0	0	0	0	0	0	0.0353363	0.00154253	0	0	0.0174006	0	0	0	0.000231285	0.000372753	0.00399884	0	0	0	0	0	0	0.00623035	0
PRR15L	0.00555609	0.00579325	0.150157	0.0834083	0	0.0828633	0.118627	0.00149258	0.0445068	0	0.015258	0.0383367	0.0312654	0.0565098	0.057979	0.00739081	0	0.0391899	0.0028612	0.00283584	0	0.00927921	0.0014936	0.00384865	0.0188831	0.0207204	0.0127199	0	0.0055865	0.0746463	0	0.00659631
PRR16	0.310543	0.100781	0.00776129	0.0141323	0.0125623	0.00949233	0.0173036	0.0328033	0.0127505	0	0.0210392	0.0117351	0.783825	0.0163777	0.020915	0.0771482	0.0106118	0.0141097	0.0506165	0.00814119	0.11584	1.17814	0.410266	0.200562	0.567877	0.00762043	1.27043	0.0121862	0.00974858	0.0797158	0.371244	0.0153785
PRR18	0	0	0.000403271	0	0	0	0	0	0	0	0	0	0	0.0593116	0.00143209	0	0	0	0	0.00282162	0	0	0	0	0.00132838	0	0	0.011256	0	0	0	0
PRR19	0.00408902	0.00206462	0.00122048	0.00263878	0	0.00134376	0	0.00345098	0	0	0.00261161	0.00197568	0	0.00339832	0.00295855	0.00794222	0	0	0	0.00153655	0	0.00072509	0.00370302	0	0.00109267	0.00142035	0	0	0.000893852	0.000736136	0	0
PRR22	0.015697	0.0282191	0.0160271	0.0243179	0.0167658	0.00981933	0.0368916	0.00930255	0.0373513	0	0.0118576	0.0143063	0.00219596	0.0343824	0.0289726	0.0105581	0	0.0837636	0.0197794	0.0217939	0	0.0166411	0.0163011	0.00985065	0.0711133	0.00692457	0.0139942	0	0.00891527	0.0166817	0	0
PRR25	0	0.0115781	0.0100188	0.0122902	0	0	0.0154927	0.00221063	0.00538174	0	0.00568251	0.00901061	0	0.025328	0.00914336	0.00983294	0	0.0256858	0.0172675	0.00611979	0	0.0147114	0.00747725	0.00932936	0.00223311	0.00412825	0	0	0.0145856	0.0178663	0	0
PRR27	0.00124618	0.000496844	0.00308803	0.000576839	0	0	0	0.00367203	0	0	0.00331428	0	0	0	0	0	0	0	0	0.000966636	0	0.000205019	0.000384089	0.00137775	0.00115809	0	0.00241079	0	0.000824028	0.00208588	0	0
PRR29	0	0.0067555	0.00189628	0.00537802	0.0478849	0.00154584	0.00730354	0.013091	0.0239757	0	0.0136381	0.0179094	0	1.30446	0.00875749	0	0	0.003664	0.00475384	0.0220335	0	0.0035727	0.00144032	0.00515657	0.00538754	0.0134942	0.00446288	0	0.00554112	0.0108388	0.0302903	0.0195663
PRR29-AS1	0	0.000709419	0.00289157	0.000960741	0	0.00185591	0	0	0	0	0.00413946	0.00713854	0	0.0107156	0.00128549	0	0	0	0	0	0	0.000825293	0.000165236	0.000319021	0	0.00281274	0	0.0327931	0.00832034	0.00142165	0	0
PRR3	0.0410983	0.0764153	0.0622937	0.0708755	0.0522883	0.0786517	0.118244	0.0808381	0.0695893	0.0351837	0.0486326	0.06299	0.0210403	0.0895849	0.128054	0.113733	0	0.0535117	0.0925561	0.0827667	0.0622609	0.0768567	0.108441	0.0591306	0.284407	0.0681095	0.145761	0.184591	0.0793509	0.0773189	0.0431976	0.0506123
PRR33	0	0.000816733	0	0	0	0	0	0.00380005	0	0	0	0	0	0	0	0	0	0	0.000589202	0	0	0	0.00105512	0	0	0	0	0	0	0	0	0
PRR34	0	0.00358322	0.00670284	0.00495475	0.00390835	0.0145266	0.0167852	0	0.0130659	0	0.00625724	0.0022415	0.00195465	0.00506548	0.00220874	0	0	0.0244715	0.00531861	0.00341984	0	0.00303001	0.00347088	0.000879411	0.00319468	0.00628344	0.00318023	0	0.00242912	0.0118653	0	0
PRR34-AS1	0	0.00217321	0.00176147	0.000391904	0	0.00142829	0	0	0	0	0	0.00340107	0	0.0054407	0.00119857	0	0	0	0.00232016	0	0	0	0.00101249	0.00043899	0	0	0	0.00793577	0.00153623	0	0	0
PRR36	0	0.000327835	0.03153	0.0175055	0	0.0135438	0.0326113	0.000695873	0	0	0.00102051	0.00172757	0	0.00735627	0.0529446	0	0	0.0103873	0	0.00400051	0	0.00124501	0.00841517	0.00215251	0	0	0.00379496	0.176985	0.00254326	0.0120073	0	0
PRR5	0.0709561	0.0636345	0.00564426	0.0032961	0	0.00593719	0	0.00602174	0.00482266	0	0.0285338	0.0716171	0.029563	0.0150553	0.0152996	0	0.0653682	0	0.265846	0.236557	0.255234	0.0210318	0.0977733	0.0388975	0.0507528	0.251481	0.0213751	0	0.106232	0.0413526	0.0151344	0.0202206
PRR5-ARHGAP8	0.0321476	0.0229401	0.0182714	0.0190731	0	0.0124089	0.0189244	0.011798	0	0.159317	0.00435555	0.0122119	0.020324	0.021597	0.0265745	0.0240142	0.0891826	0.021753	0.0817441	0.160836	0.173993	0.0292432	0.0427028	0.0173009	0.0089517	0.0692557	0.0030928	0	0.0848208	0.0154707	0	0.00658308
PRR5L	0.0935648	0.102152	0.279746	0.00770009	0.0896813	0.0125892	0.0197534	0.0780194	0.318469	0.260834	0.0276058	0.0173399	0.141663	0.031024	0.110113	0.195541	0.109094	0.433645	0.233717	0.737476	0.0745884	0.548677	0.124003	0.218985	0.150289	0.71199	0.100001	0.0625966	0.15476	0.082968	0.0684118	0.159684
PRR7	0.00569948	0.00818118	0.011684	0.0114523	0.0234404	0.00417933	0.00478614	0.0537083	0.00565613	0	0.0022459	0.0301736	0.00983489	0.0613223	0.00827835	0.0287856	0.0094671	0	0.0125738	0.0116451	0.028704	0.00724698	0.00916541	0.0127769	0.0165923	0.054282	0.00307987	0.0625966	0.0597191	0.0080796	0	0.00544195
PRR7-AS1	0.00421624	0.00753446	0.00217359	0.00333181	0	0.0033406	0.0135678	0.0323824	0.00489602	0	0	0	0	0.00966935	0.0121337	0.0125245	0	0	0.00631249	0.0126509	0.00796142	0.00258775	0.000876724	0.0116346	0.031188	0.0274349	0.00381989	0	0.0441602	0.00208113	0	0
PRRC1	0.117525	0.229671	0.238266	0.241919	0.160139	0.179174	0.384957	0.133002	0.238258	0.0271467	0.112606	0.104173	0.0719193	0.118976	0.357709	0.198475	0.109261	0.464024	0.187917	0.173523	0.214389	0.193068	0.313616	0.149811	0.17531	0.144106	0.266321	0.0598054	0.152272	0.203706	0.214897	0.105904
PRRC2A	0.181245	0.243599	0.237072	0.215105	0.302059	0.186289	0.228796	0.226485	0.263076	0.139432	0.161158	0.168022	0.264155	0.237803	0.264556	0.352891	0.0707195	0.23504	0.242433	0.277526	0.371667	0.233221	0.220878	0.304545	0.28532	0.203719	0.222989	0.0657261	0.216776	0.307942	0.387016	0.283661
PRRC2B	0.876448	1.03612	1.17931	1.10307	1.01865	1.17513	1.14325	1.174	1.18535	0.950921	0.857619	0.720169	1.18442	1.08991	1.38551	1.01594	0.415544	1.14184	1.17292	0.999196	0.959824	0.981157	0.978112	1.07276	1.16419	1.19789	1.21987	0.941134	1.33034	1.12039	0.918952	0.940263
PRRC2C	0.769216	1.39081	1.08437	1.06042	1.27939	0.977548	1.31078	1.23691	1.02792	1.55305	1.21377	0.986015	0.739875	0.872668	1.14299	1.35242	0.833946	1.07711	1.35853	1.2053	0.841629	1.02693	1.07057	1.36713	1.15343	1.32818	1.10002	1.41834	1.50771	1.1002	0.706886	1.56204
PRRG1	0	0.00181306	0.000705213	0.00277432	0	0.00538019	0.0185031	0	0	0	0.0161154	0.00227536	0	0	0	0	0	0.00385723	0	0.0142653	0	0.00414576	0.00313034	0	0	0	0.000650708	0	0	0.00292364	0	0.0139176
PRRG2	0	0.0118863	0.056954	0.0548766	0.0141957	0.0418381	0.0386252	0.0120431	0.0610991	0	0.0315497	0.0370177	0.00106599	0.0590176	0.0792711	0.00930949	0	0.0661203	0.00857768	0.0326519	0.0358282	0.0067712	0.0105346	0.0153571	0.00308053	0.00130541	0.00716606	0.0110789	0.00372584	0.047402	0	0
PRRG3	0.00502933	0.000294182	0.00292905	0.0012521	0	0.00632701	0.0074981	0.00720238	0.0111775	0	0.0611146	0.0446514	0.00782124	0	0.00214396	0	0.00323064	0	0	0.0026879	0	0.017608	0.0574393	0.00274327	0.00823568	0.00310026	0.00542904	0	0.00062648	0.0103822	0.00537531	0.0586336
PRRG4	0.0357264	0.045925	0.150069	0.0753286	0	0.111545	0.116493	0.00420055	0.153395	0	0.0109538	0.0296985	0	0.2752	0.0994647	0.0512808	0.173484	0.116021	0.0375297	0.0372939	0	0.00895356	0.00488559	0.0531465	0	0	0.0259608	0.0640197	0.00954018	0.0862175	0	0.0141664
PRRT1	0.0376769	0.000169578	0	9.60402e-05	0.0269737	0	0	0	0.00824281	0	0.00231177	0.00690019	0.00176543	0	0.000610295	0	0	0	0	0.00382251	0	0.0109377	0.0267277	0	0.0169151	0	0.0128787	0	0.00222382	0.00309397	0	0.02461
PRRT1B	0	0.00157001	0.0102686	0.0021831	0	0	0.00171954	0.00310705	0	0	0.00324399	0	0	0.0427883	0.0028466	0	0.00372113	0	0	0	0	0	0	0	0	0.00257427	0	0	0	0.0017841	0	0
PRRT2	0	0	0	0.000156273	0	0	0	0	0	0	0	0	0	0.00381954	0.00169936	0	0	0	0	0	0	0	0.000559243	0.000406121	0	0	0	0	0.00350809	0.00186259	0	0
PRRT3	0.0517996	0.0167879	0.0124111	0.0154492	0.0467488	0.0182608	0.00955693	0.00354085	0.0465625	0	0.00622965	0.004595	0.00792062	0.0567786	0.0288448	0.0106396	0.00290862	0.0480541	0.00530201	0.0229826	0	0.0116207	0.0193964	0.0113512	0.0546014	0.0108395	0.00980251	0.0393075	0.0279012	0.019022	0.0278853	0
PRRT3-AS1	0.0793083	0.0147298	0.036229	0.0603693	0.0138496	0.0914996	0.0593449	0.0129719	0.121328	0.0239557	0.029566	0.0346835	0.0093056	0.0247992	0.0445363	0.0119164	0.0601022	0.0623004	0.0112523	0.0385692	0	0.0599144	0.0862545	0.0121858	0.0652396	0.0161109	0.0157721	0.0750476	0.0309946	0.0479604	0.0401865	0.0331783
PRRT4	0	0.0105504	0	0.000113328	0	0.00613259	0	0.00341479	0	0	0	0	0.00329647	0	0.00316119	0	0	0	0	0	0	0.00312614	0.00173857	0.000644179	0	0	0.00303047	0	0	0.00596206	0	0
PRRX1	0.106822	0.00469745	0.0076978	0.00855828	0.00727172	0.0110475	0.013108	0.022194	0.00951725	0	0	0.0252716	0.506376	0.00654835	0.0116971	0.0258915	0.00761511	0.099628	0.0167091	0.0175808	0.0676266	0.370847	1.75308	0.0118861	0.478672	0.0330257	0.187126	0.0184148	0.00805158	0.0391635	0.508357	0.0722029
PRRX2	0.083129	0.006918	0.0094139	0.00752286	0	0.00257202	0.0161171	0.00809283	0.0112263	0	0.00771593	0.00638246	0.130831	0.00965143	0.0174923	0	0.0113154	0.0572869	0.0125836	0.00500595	0	0.0145012	0.28884	0.00719709	0.255022	0.0119924	0.027912	0.0327931	0.00645075	0.0203795	0.204795	0.0220205
PRRX2-AS1	0	0.000101054	0.00125038	0.000388737	0	0	0	0.00107601	0	0	0	0	0	0	0.00124519	0	0	0	0	0.00957819	0	0.00099142	0.00339233	0	0	0.0015136	0.00144685	0	0	0.00137313	0.00521088	0.0266209
PRSS12	0.0815591	0.0125778	0.0527486	0.0178494	0.0164345	0.119936	0.287218	0.00110277	0.5999	0	0.0172647	0.0226096	0.0513536	1.47222	0.941921	0.0214409	0.0180196	0.261068	0.00732169	0.00628292	0.29862	0.301937	0.0832947	0.0112341	0.193093	0.0304648	0.0202049	0.0699507	0.0111602	0.0579625	0.0969955	0.0257012
PRSS16	0	0.000316572	0.0401098	0.0189325	0	0.0131124	0.0088862	0	0.00562985	0	0.00373133	0	0	0.000976561	0.0252709	0	0	0.0326103	0	0	0	0.000250321	0	0.000595228	0	0	0	0	0.00190148	0.0151133	0	0
PRSS2	0	0.000116636	0	0.00069493	0	0	0	0.0030602	0	0	0	0.00407068	0	0	0	0	0	0	0	0	0	0.000554971	0	0.000395408	0	0	0	0	0	0	0	0
PRSS21	0	0.0616021	0	0.00104568	0	0.0191178	0	0.00367626	0.0302029	0	0.00315215	0	0	0.0016356	0	0.015027	0	0.00738151	0.00244923	0	0	0	0.00273143	0.016861	0	0.00799682	0	0	0.0140885	0.00424159	0	0
PRSS22	0.0501066	0.00986276	0.0986761	0.111538	0	0.0956055	0.161439	0.00102901	0.168552	0	0.00299922	0	0.0109768	0.144738	0.244451	0	0.00784296	0.264565	0.00572486	0.00871214	0	0.00335511	0.00226286	0.00217436	0.00122472	0.00880111	0.00112069	0.198955	0.0077624	0.0762333	0.00422354	0
PRSS23	0.404366	0.0293488	0.198875	0.0403674	0.878883	0.0273572	0.103048	0.0185877	0.32479	1.24207	0.61012	0.390466	0.286744	0.0498935	0.0759329	0.0204887	0.0155134	1.0634	0.0496532	1.07501	0	0.315429	0.643678	0.0160998	0.199821	0.336792	0.543408	0.150896	0.0484361	0.190937	0.613575	2.43365
PRSS27	0.00227794	0.00651077	0.00750038	0.00702103	0.0278667	0.00972119	0.00701777	0.000682051	0.00919255	0	0.00316615	0.0163697	0.000900786	0.00146283	0.00860246	0.0224128	0	0	0.00243497	0.00495688	0	0.00528696	0.00307421	0.00582773	0.0022323	0	0	0	0.00138404	0.00498989	0.00394873	0.00631869
PRSS3	0.00143386	0.00192783	0.0106944	0.00595561	0.0125623	0.0027233	0.0217909	0	0.0257196	0	0	0	0.00244773	0.0149278	0.0131765	0.207569	0	0	0.00518425	0.00974121	0	0.00463361	0.00597583	0.00403741	0.00664326	0.00405198	0.00499887	0	0.00815139	0.00287329	0	0
PRSS33	0	0	0	0	0	0	0	0	0	0	0	0	0.00188523	0	0	0.0187242	0	0	0	0	0	0	0	0	0	0	0	0	0	0	0	0
PRSS35	0.0381189	0.00400567	0.00559185	0.00459571	0.0122965	0.0047873	0.00698836	0.000857332	0	0	0.0025131	0	0.0103209	0.008292	0.002384	0.0134986	0	0	0	0	0	0.0102245	0.0620646	0.00650226	0.069812	0.0129879	0.0154887	0	0	0.0177879	0.116058	0.0156962
PRSS36	0	0.0706216	0.00200375	0.00362333	0	0.00842453	0.00437928	0	0	0	0.0071105	0	0.0256408	0.00429048	0.00771155	0	0	0.0169371	0.157909	0.00202265	0.00851098	0.00148063	0.00321535	0.0288147	0.0182403	0.00890875	0	0	0.00153815	0.00464166	0.0061222	0.00451576
PRSS38	0.00994563	0.000198675	0.00430518	0.00142556	0	0.00370665	0	0.000832886	0	0	0.00104075	0.00283022	0.0112493	0	0.00288873	0	0	0.0106474	0	0	0	0.000702515	0.00455761	0.000475748	0.0032404	0	0.000754208	0	0.00167667	0.00203501	0	0
PRSS40A	0	0	0	0	0	0	0	0	0	0	0	0	0	0	0	0	0	0	0	0	0	0.000223761	0.00032171	0	0	0	0	0	0	0	0	0
PRSS41	0.0106653	0.00790916	0.00182233	0.00367388	0	0.00258799	0	0	0	0	0	0	0	0	0.00231494	0	0	0	0.000686767	0	0	0.000897951	0	0.00159061	0	0.00158211	0	0	0.0022517	0.00207283	0	0
PRSS42P	0.00217967	0	0	9.58993e-05	0	0.00135351	0	0	0	0	0	0	0	0	0	0	0	0	0	0	0	0.00621922	0.00198222	0	0	0.0015136	0.00336823	0	0	0.00275836	0	0
PRSS48	0.0112322	0.000140009	0.0530323	0.0325774	0.00644762	0.0579764	0.0574122	0	0.0478772	0	0.100943	0.0717246	0	0.0309005	0.0606204	0.0107942	0	0.0401089	0	0.115293	0.00960711	0.0323606	0.0487407	0.00414082	0.0287078	0	0.0513981	0.0244183	0.00185746	0.0379783	0.0266982	0.192404
PRSS50.1	0.00210069	0.00256805	0.00488817	0.0159545	0	0.00427094	0.0212728	0	0.0189037	0	0	0	0.000979985	0.0133234	0.0165538	0	0	0.0234466	0.00260378	0.0022753	0	0.00389068	0.0024443	0	0.0144204	0	0	0.0942546	0.00154146	0.00988592	0	0
PRSS51	0	0.00901254	0.00671154	0.00958516	0.0635742	0.00168646	0.0143288	0.0103279	0	0	0.00574535	0.00734163	0	0.00490146	0.0159952	0	0	0.00469179	0.00961584	0.00459832	0	0.00899055	0.0039457	0.00517031	0.00217714	0.00794201	0.00855083	0	0.00598317	0.00503608	0	0.0133144
PRSS54	0	0.000818924	0.000529629	0.000454966	0.0198639	0	0	0	0	0	0	0	0	0.0273587	0.00248929	0	0	0	0.000710318	0	0	0.00196045	0.000368312	0.00112614	0	0	0	0	0	0.00187828	0	0
PRSS55	0	0.000698605	0	0.000561069	0	0	0	0.000781939	0	0	0	0	0	0	0	0	0	0	0	0	0	0.000482385	0	0	0	0	0	0	0	0.000487985	0	0
PRSS57	0	0.00228541	0.00136524	0.00138853	0.0141879	0.00371034	0.00316043	0.00167923	0	0	0.00521891	0	0	0	0	0.0162669	0	0	0.00668282	0.00226349	0.176164	0.00255498	0.00194037	0.00168185	0	0.028966	0	0.135652	0.00574174	0.00444837	0.00569844	0
PRSS8	0.0649069	0.0251966	0.392003	0.236725	0.041637	0.316571	0.226578	0.00479098	0.12817	0.0229803	0.0523598	0.0315904	0.0199259	0.0343321	0.227477	0.0250836	0.122725	0.0861954	0.0259545	0.0170217	0.0140175	0.0257675	0.0360398	0.0217816	0.119949	0.044538	0.0984381	0.0674193	0.0275442	0.204647	0.0552824	0.00716113
PRTFDC1	0.0792404	0.0260066	0.0335417	0.023857	0	0.0648218	0.0587025	0.0168182	0.0514543	0.0326376	0.0315237	0.0464744	0.0673118	0.0123723	0.0848576	0.0739054	0	0.0407086	0.0429335	0.0412017	0	0.16515	0.1462	0.0193831	0.10387	0.0512536	0.0359326	0.0382315	0.0432869	0.0730593	0.0493947	0.00968767
PRTG	0.0646574	0.019977	0.108891	0.878745	0.100936	0.598146	0.842698	0.0175888	0.0287633	0.644359	0.35955	0.107189	0.139563	0.108213	0.269083	0.0165522	0.0716804	0.015451	0.0178075	0.0817333	0.0298455	0.135501	0.116109	0.023452	0.173978	0.00948093	0.204871	0.0855836	0.0202016	0.492613	0.0775752	0.38386
PRTN3	0.00200893	0.0080995	0.00342628	0.00298415	0	0.00506298	0	0.00313977	0	0	0.00266947	0.00269224	0.00106951	0	0	0	0.00407582	0	0	0.00159663	0	0.00986696	0.00752612	0.00285582	0.00235558	0.00269762	0.00264537	0	0.00135425	0.00698763	0.00320972	0.0112754
PRUNE1	0.102642	0.0491203	0.0706002	0.0785594	0.0373056	0.0753443	0.0696262	0.0599207	0.124648	0	0.0650604	0.0466784	0.0418289	0.18255	0.0698818	0.0554224	0.0846036	0.0849785	0.0517591	0.0403368	0.135463	0.0750348	0.0570476	0.0382141	0.0569276	0.0616111	0.0882316	0.011256	0.0699236	0.0910652	0.0186506	0.0608642
PRUNE2	1.66483	0.0799528	0.0320583	0.0605421	0.110431	0.0218899	0.0287361	0.0329828	0.0909682	0	0.0172296	0.018428	0.0515575	0.499386	0.010821	0.029376	0	0.0175094	0.154688	0.397386	0.00767855	0.032397	0.0606588	0.0651159	0.214996	0.0245823	0.0583623	0.734305	0.0412732	0.0578605	0.470729	0.125147
PRX	0.0373606	0.019606	0.0204134	0.0206701	0.0878098	0.0266144	0.0158468	0.00545172	0	0.443234	0.623545	1.23201	0.0216206	0.0169892	0.0263672	0.0393034	0.191739	0.0259415	0.0114656	0.0361125	0	0.0327012	0.0362427	0.0145704	0.0335513	0.0165939	0.0957003	0.0177146	0.0224374	0.192835	0.0411553	0.188229
PRXL2A	0.0878119	0.0401548	0.0469709	0.124769	0.184183	0.115892	0.0599539	0.0190671	0.182485	0.0530061	0.0808764	0.0520734	0.0541696	0.0899793	0.0452138	0.0648234	0.123246	0.0672958	0.0728503	0.309586	0.0316116	0.153618	0.0379956	0.0166532	0.138157	0.00501885	0.0400452	0	0.0251586	0.104623	0.0726711	0.174364
PRXL2B	0.0590837	0.03619	0.030079	0.0170238	0.0592686	0.03449	0.0251964	0.017894	0.0130478	0.0292028	0.100622	0.120443	0.0259547	0.0409174	0.0346198	0.0166676	0.00564849	0.02309	0.0274528	0.0611708	0.0196103	0.0419175	0.0102105	0.0306504	0.0224217	0.0145136	0.0697111	0.00756741	0.0571502	0.0333929	0	0.136644
PRXL2C	0.0800165	0.116046	0.049963	0.0278467	0.121583	0.0365302	0.0330996	0.043409	0.0153836	0.0264017	0.0331396	0.0256848	0.0199051	0.102864	0.0373548	0.0355326	0.00385862	0.0282884	0.0940722	0.0634684	0.150799	0.0787997	0.0669881	0.059374	0.0715401	0.0477363	0.0767345	0.0416387	0.0356337	0.0323333	0.0618876	0.00460757
PSAP	0.618512	2.59585	0.404697	0.304847	0.361551	0.254417	0.287247	0.417514	0.293676	0.359367	0.515306	0.491932	0.498949	0.374524	0.377084	0.642836	0.635601	0.283504	2.28341	0.567706	0.675811	0.512424	0.714594	1.88971	0.528367	0.402759	0.602422	0.307224	0.362418	0.558907	0.395816	0.425134
PSAPL1	0	0	0.000532697	0.000764252	0	0.00174463	0	0	0	0	0	0	0	0	0	0	0	0	0	0	0	0	0	0	0	0	0	0	0	0.00092824	0	0
PSAT1	0.0182722	0.00896813	0.0116878	0.0977639	0.00727172	0.00264826	0.0155869	0.0373575	0.00296403	0	0.00675737	0.00439329	0.00548437	0.0115163	0.0124754	0	0	0.0157207	0.00280258	0.023942	0	0.0151104	0.0119049	0.00205292	0.0176944	0.0249502	0.0143187	0	0.0175047	0.0349006	0.00336024	0.00451576
PSCA	0	0.00880514	0.00380117	0.00104053	0	0	0.00449387	0.0060135	0.0149043	0	0	0	0	0.0419069	0.00449218	0.00842289	0	0.0692387	0.0138361	0.0152213	0	0.000198932	0.000938468	0.00208173	0	0	0.00288708	0	0.0013104	0.00239092	0	0
PSD	0.020081	0.0116504	0.0178069	0.0356626	0.0317969	0.00986773	0.0143578	0.015826	0.0101938	0	0	0.00615068	0.00787678	0.0275395	0.00595385	0.0105922	0	0.0377943	0.00634202	0	0.034729	0.0156241	0.0601321	0.00597949	0.0182131	0.0117762	0.00403519	0.35999	0.0133046	0.0213075	0.0137861	0
PSD2	0.00227794	0.00285373	0.00169119	0.00294473	0	0.00124868	0.0057577	0.00105455	0.00311415	0	0	0.00350912	0.00110197	0	0.00185341	0	0.0035824	0	0	0.00181114	0	0	0.00173292	0	0.00494386	0.00264266	0.00260988	0.0082442	0.00151574	0.00660494	0	0
PSD3	0.504159	1.06133	0.355282	0.891526	0.270429	0.575965	0.447435	0.296464	2.56821	0.169086	0.268744	0.495705	0.874216	1.97762	1.28771	0.412102	0.492449	1.81228	1.9106	0.281683	0.180829	1.42987	1.29596	0.365033	1.00219	0.0781555	0.820242	0.15767	0.0840653	0.739025	0.515692	0.403249
PSD4	0.0488222	0.160798	0.174097	0.177263	0.0165581	0.245014	0.216474	0.258777	0.161905	0	0.0114547	0.0161558	0.17921	0.0913296	0.25591	0.18497	0.00450618	0.270792	0.117338	0.0181949	0.0776414	0.0158972	0.0177591	0.210658	0.0157703	0.420926	0.0572208	0.127782	0.324422	0.174528	0.0100955	0.0120725
PSEN1	0.471112	1.25478	0.682659	0.580341	0.502688	0.513686	0.63462	0.567203	0.523817	1.01045	0.483023	0.493843	0.319577	0.483434	0.637821	0.937088	0.151895	0.63986	0.966839	0.478533	0.556173	0.366854	0.47785	1.3857	0.371608	0.50805	0.583447	0.254034	0.521359	0.602652	0.369822	0.612883
PSEN2	0.0280492	0.0570774	0.0386241	0.0332819	0.0356595	0.0343277	0.0488627	0.0107358	0.0594085	0	0.0363334	0.0494769	0.00389518	0.036558	0.0233094	0.0030494	0.00369349	0.069506	0.0387167	0.0441546	0	0.0142076	0.0163986	0.0215142	0.0238612	0.00714868	0.0490403	0.0457893	0.00527674	0.0385064	0.048677	0.0525861
PSENEN	0	0	0	0	0	0	0	0	0	0	0	0	0	0	0	0	0	0	0	0.000887114	0	0.000199098	0.000337993	0	0	0	0.0025556	0	0	0	0	0
PSG11	0	0.000230259	0	0	0	0	0	0	0	0	0	0	0	0	0	0	0	0	0	0	0	0	0	0	0	0	0	0	0.000907751	0	0	0
PSG3	0	0.000205974	0	0.000240283	0	0	0	0	0	0	0	0	0	0	0	0	0	0.00476401	0	0.00117199	0	0	0	0	0	0	0	0	0.00155716	0	0	0
PSG4	0	0.000230945	0.000294816	0	0	0	0	0	0	0	0	0	0	0	0	0	0	0	0	0	0	0.000293081	0	0	0	0	0	0	0	0	0	0
PSG6	0	0	0	0	0	0	0	0	0	0	0	0	0	0	0	0	0	0	0	0	0	0	0	0	0.00210052	0	0.00303047	0	0	0.000421003	0	0
PSG8	0.00203373	0.00781366	0.00768311	0.00483962	0	0.00168646	0.0220294	0.00392946	0.0146834	0	0.00134499	0.00864971	0.0735957	0.0161754	0.00123743	0	0	0.0272501	0.00606745	0.0173944	0	0.00466452	0.00702291	0.0032456	0.00114272	0.00195036	0	0.011256	0.00720774	0.00832929	0	0
PSG8-AS1	0	0.000543274	0	0	0	0	0	0	0	0	0	0.00254269	0	0	0	0	0	0.00292904	0	0.00200208	0	0.000191206	0	0	0.00114103	0	0	0	0	0	0	0
PSG9	0.00493189	0.00326717	0.00890372	0.00399156	0	0	0.00249576	0.00108169	0	0	0.00339946	0.00213764	0	0.00703347	0.00292343	0.00779899	0	0.00473147	0.00137787	0.00907879	0.0419333	0.00467522	0.00467668	0.00223656	0.00202793	0.0030558	0.0031834	0.0103695	0.00351676	0.0083412	0	0
PSIP1	0.263554	0.154231	0.160454	0.153072	0.344142	0.156808	0.172191	0.318365	0.230087	0.0754277	0.291685	0.258101	0.181519	0.345201	0.24549	0.278306	0.0768664	0.275686	0.181294	0.339048	0.270747	0.223261	0.341148	0.210363	0.55313	0.288976	0.277752	0.271098	0.481089	0.284756	0.336913	0.229013
PSKH1	0.0712437	0.0627938	0.0861168	0.0882368	0.0577116	0.143308	0.0748173	0.0325591	0.0522596	0.0591395	0.0600397	0.0548878	0.0486969	0.0676606	0.119562	0.0963918	0.0220924	0.127782	0.0727319	0.057953	0.0382874	0.06223	0.0742067	0.0765068	0.117674	0.0529598	0.116686	0.0222349	0.0539196	0.0894434	0.0519254	0.0719547
PSKH2	0	0.000206492	0.000486865	0.000187719	0	0.00815663	0	0	0.0100039	0	0	0.00197568	0	0	0.00114859	0	0	0	0	0	0	0.00197697	0.00385301	0	0	0	0.00102507	0.046053	0	0	0	0
PSMA1	0.32079	0.440007	0.0231338	0.0351963	0.641273	0.0282277	0.0403924	0.106255	0.167951	0.157781	0.887234	1.20345	0.160949	0.130575	0.0640235	0.255199	0.0141593	0.037156	0.456454	0.0205695	0.332355	0.609339	0.131633	0.398964	0.259746	0.255025	0.103697	0.145696	0.735321	0.24645	0.0971153	0.42378
PSMA2	0	0	0	0	0.00727172	0	0	0	0	0	0	0	0.00546617	0	0	0	0	0	0	0	0	0	0	0.00108895	0	0	0	0	0	0	0	0
PSMA3	0.323913	0.38296	0.327519	0.461528	0.251674	0.405055	0.432578	0.351093	0.438649	0.348323	0.211637	0.211342	0.173593	0.203295	0.47832	0.378663	0.180628	0.38517	0.392025	0.291729	0.24345	0.284198	0.345913	0.302362	0.231931	0.307467	0.334734	0.518261	0.340306	0.417206	0.231467	0.361267
PSMA4	0.082208	0.249948	0.128605	0.126768	0.11965	0.0977546	0.111749	0.100239	0.0789681	0.134519	0.127245	0.127684	0.134167	0.108288	0.110206	0.157046	0.322647	0.113865	0.134355	0.162734	0.0926552	0.132377	0.139624	0.145273	0.0898009	0.126582	0.139243	0.162452	0.162328	0.161146	0.139379	0.073636
PSMA5	0.175566	0.365093	0.287668	0.294647	0.200582	0.235938	0.297988	0.285302	0.245887	0.298383	0.184568	0.287939	0.103218	0.376694	0.357517	0.244174	0.0745806	0.425042	0.320803	0.237411	0.370381	0.206401	0.17938	0.294016	0.111429	0.332145	0.200521	0.0977459	0.412036	0.240399	0.103364	0.376253
PSMA7	0.255452	0.534363	0.185741	0.151222	0.189649	0.125689	0.144849	0.1725	0.128828	0.185589	0.308106	0.262505	0.200718	0.154122	0.174485	0.168102	0.546325	0.194026	0.207509	0.284852	0.214117	0.160472	0.214418	0.260392	0.26469	0.300137	0.290858	0.303981	0.261756	0.215235	0.347276	0.183939
PSMA8	0	0.0104004	0.0017182	0.00228074	0	0.0011655	0	0.017262	0.00693483	0	0.000771355	0.00483645	0	0	0.00899471	0	0	0.0145698	0.00340842	0.00284543	0	0.00343201	0.00718144	0.00325013	0.0111746	0.0223675	0.00475217	0	0.0198513	0.00356877	0	0
PSMB1	0.287703	0.324537	0.219741	0.196169	0.345316	0.167698	0.197426	0.200722	0.126646	0.503149	0.235598	0.279975	0.224179	0.180101	0.225922	0.209599	0.46771	0.138708	0.241245	0.255843	0.138923	0.238638	0.264644	0.245378	0.387789	0.267577	0.297486	0.220823	0.237273	0.215488	0.2742	0.38874
PSMB10	0	0.00321102	0	0.000226241	0	0.00132969	0	0.00422612	0	0	0	0.00905801	0	0	0	0	0	0.0303871	0.0012007	0.00206965	0	0.000143484	0.000434315	0.00245414	0.00130362	0.0087645	0.000637176	0	0.00283059	0.00309926	0	0
PSMB2	0.118101	0.242044	0.195754	0.135918	0.0791157	0.115303	0.147305	0.106445	0.175346	0	0.123303	0.19381	0.110878	0.11381	0.158785	0.19562	0.195903	0.161088	0.175333	0.125811	0.0196103	0.142791	0.15979	0.133587	0.134725	0.166886	0.125298	0.105763	0.111438	0.199365	0.119691	0.123137
PSMB3	0.0541349	0.18435	0.094403	0.0947131	0.0626906	0.07526	0.10069	0.114223	0.129921	0.107098	0.137401	0.0979841	0.0603187	0.0748329	0.121031	0.0989734	0.0258511	0.0289314	0.127095	0.160673	0.052249	0.0915214	0.113489	0.117465	0.0714214	0.0889221	0.147734	0.0412732	0.103365	0.105856	0.128269	0.149911
PSMB4	0.118341	0.0930499	0.0499026	0.0481119	0.0711839	0.024844	0.0404644	0.0459314	0.105631	0	0.0845044	0.101756	0.0837527	0.0693644	0.0851007	0.116806	0.253939	0.0923933	0.0667995	0.0858777	0.0601625	0.056592	0.0686237	0.0751006	0.111568	0.117572	0.0638222	0.0807233	0.0584434	0.0807271	0.11381	0.081747
PSMB5	0.222038	0.174172	0.139269	0.13914	0.211311	0.0818492	0.153834	0.111088	0.0672223	0.320563	0.152421	0.154492	0.175422	0.226896	0.122225	0.0269157	0.229969	0.164826	0.15727	0.197912	0.0964856	0.167093	0.211632	0.112823	0.207263	0.110867	0.16267	0.185857	0.129918	0.164705	0.114112	0.142536
PSMB6	0.0959165	0.126274	0.0670114	0.0466238	0	0.0369971	0.0409421	0.0644427	0.0576404	0	0.0947258	0.0797181	0.0871542	0.0675757	0.0738736	0.0734944	0.107048	0.0191847	0.0657926	0.0812415	0.154201	0.0562989	0.0812765	0.0635628	0.067423	0.0891637	0.107596	0.0476589	0.0717157	0.0907484	0.045489	0.0968451
PSMB7	0.256965	0.468865	0.342575	0.315937	0.441098	0.261518	0.341036	0.401557	0.378909	0.347795	0.266254	0.295285	0.124988	0.275066	0.373367	0.255945	0.37375	0.261773	0.397215	0.367061	0.234827	0.318064	0.33584	0.326313	0.341774	0.288324	0.268234	0.30773	0.281796	0.340495	0.224537	0.207561
PSMB8	0.0331774	0.168376	0.056102	0.0460022	0.1092	0.0804508	0.064225	0.123516	0.0435841	0	0.12657	0.177253	0.0844075	0.0421966	0.0491899	0.0869172	0.0171695	0.0361632	0.0478423	0.125084	0.137153	0.0553674	0.0672421	0.0969101	0.0620084	0.231155	0.124099	0	0.175846	0.097543	0.0134104	0.123982
PSMB8-AS1	0	0.000227624	0	0	0	0	0	0	0	0	0	0	0	0	0	0	0	0	0	0.00110846	0	0	0	0	0	0	0	0	0	0	0	0
PSMB9	0.0252152	0.137479	0.0520865	0.0263375	0.0553937	0.0147823	0.0232738	0.225447	0.0524134	0.0512106	0.174557	0.136271	0.0173327	0.0393067	0.0156664	0.2226	0.192747	0.0836348	0.0669985	0.102636	0.0925056	0.0454686	0.0661832	0.134519	0.0360021	0.36472	0.0215205	0.0082442	0.279853	0.0893464	0.0134565	0.10106
PSMC1	0.125654	0.281471	0.186906	0.14708	0.238927	0.152778	0.203176	0.15748	0.152214	0.095188	0.168139	0.147501	0.0707742	0.19721	0.175377	0.121002	0.282199	0.185736	0.239895	0.184406	0.123603	0.167387	0.203028	0.173168	0.132185	0.157853	0.189939	0.186546	0.153108	0.206738	0.172326	0.10916
PSMC2	0.109013	0.222017	0.15397	0.151327	0.169258	0.152612	0.266395	0.103214	0.24611	0.0892394	0.134588	0.119247	0.0861254	0.128082	0.172277	0.159789	0.0265744	0.161883	0.208087	0.125395	0.167017	0.188542	0.187635	0.166445	0.117778	0.0930821	0.119404	0.18391	0.143223	0.158473	0.146502	0.153226
PSMC3	0.0961447	0.0614723	0.0466229	0.0389688	0.0530521	0.0267603	0.0393796	0.0249182	0.00646112	0.0264017	0.0612036	0.0569737	0.0498257	0.0396305	0.070798	0.0206405	0.0236914	0.0227535	0.037467	0.0601576	0.0520833	0.049797	0.06331	0.0369823	0.0392565	0.0438023	0.0987526	0.0229084	0.0385301	0.0633108	0.0345866	0.0132317
PSMC3IP	0.0275472	0.00942948	0.0178951	0.00749796	0	0.00488105	0.0103482	0.00524739	0.00568613	0	0.00655321	0.0291357	0.0191661	0.0363399	0.0150191	0.00468159	0	0.00543949	0.00921239	0.009371	0.00796142	0.0136363	0.0149768	0.0125192	0.0216202	0.00189529	0.0423997	0	0.00601653	0.0480893	0.0361357	0
PSMC4	0.0431628	0.128638	0.0754537	0.0802529	0.0412369	0.0637546	0.0915647	0.127999	0.0422278	0	0.0784354	0.066911	0.11707	0.0952149	0.0711678	0.0458485	0.339321	0.113285	0.101475	0.0839436	0.0829457	0.0688341	0.118473	0.0796736	0.051113	0.114421	0.071937	0.395939	0.0890583	0.0854074	0.0845955	0.0241484
PSMC5	0.0900948	0.0820678	0.0433184	0.0454832	0.0645452	0.0616286	0.0337548	0.0625615	0.0277186	0	0.0610069	0.0558235	0.0635331	0.0513203	0.0556824	0.0503412	0.0807283	0.0246585	0.0460917	0.0578441	0	0.0553566	0.0615155	0.0615157	0.0582955	0.0797598	0.0502213	0.178993	0.0603167	0.0760368	0.010085	0.0112092
PSMC6	0.330786	0.424887	0.388324	0.331759	0.311767	0.29385	0.461992	0.281469	0.396327	0.167159	0.277328	0.260055	0.215022	0.249958	0.434138	0.320119	0.102627	0.269953	0.392204	0.307141	0.19636	0.338182	0.356794	0.312863	0.403431	0.312863	0.306816	0.2884	0.27778	0.385766	0.272812	0.264495
PSMD1	0.298428	0.799221	0.548407	0.424864	0.434591	0.297703	0.496317	0.384458	0.461133	0.0853082	0.423201	0.46416	0.495334	0.421868	0.520756	0.692718	0.731244	0.544172	0.817942	0.627371	0.708829	0.465204	0.524229	0.618372	0.55459	0.323797	0.442523	0.721672	0.389223	0.51849	0.502143	0.458762
PSMD10	0.0413759	0.0355764	0.0185252	0.015717	0.02102	0.0151616	0.0617488	0.0168005	0	0	0.0289261	0.0206231	0.0285957	0.0205229	0.0187202	0.0105047	0.117363	0.0182991	0.0198706	0.015273	0.045194	0.0228329	0.0148786	0.0152005	0.123312	0.0214192	0.0609483	0.026451	0.00950862	0.0228632	0.0472072	0.0632739
PSMD11	0.208784	0.437341	0.346172	0.226578	0.226056	0.303572	0.278734	0.278392	0.201084	0.289542	0.271778	0.216774	0.152908	0.198175	0.269733	0.234689	0.525559	0.276177	0.406026	0.275206	0.308565	0.291394	0.371182	0.272588	0.217194	0.233128	0.250797	0.27121	0.248094	0.251376	0.252017	0.304757
PSMD12	0.181349	0.365579	0.299396	0.300261	0.32371	0.174527	0.339354	0.17782	0.246849	0.285479	0.235055	0.238116	0.264153	0.13861	0.197369	0.256485	0.386804	0.236224	0.352959	0.329438	0.126897	0.191204	0.271555	0.358033	0.255613	0.230364	0.180191	0.222409	0.243534	0.277846	0.313064	0.220556
PSMD13	0.137296	0.254783	0.175186	0.173709	0.108765	0.174457	0.138451	0.270809	0.130368	0.0922424	0.196171	0.221953	0.121097	0.215087	0.197847	0.217292	0.388159	0.16013	0.181967	0.218788	0.197884	0.169326	0.166274	0.192967	0.236712	0.22606	0.175312	0.0789069	0.194675	0.19249	0.201995	0.256595
PSMD14	0.189923	0.469241	0.332479	0.28171	0.206894	0.174294	0.335291	0.24214	0.289727	0.0229803	0.22565	0.143824	0.0775726	0.256132	0.317617	0.305397	0.171686	0.340469	0.355796	0.32037	0.137212	0.241459	0.230685	0.289172	0.17087	0.176746	0.151401	0.16295	0.259256	0.338474	0.116087	0.148583
PSMD2	0.123567	0.242587	0.144224	0.120295	0.101194	0.131038	0.122417	0.111074	0.152572	0.0462249	0.124927	0.160017	0.0535004	0.107726	0.143334	0.0813641	0.188848	0.0833535	0.200416	0.194653	0.125206	0.14718	0.145285	0.146308	0.196194	0.125592	0.193094	0.210669	0.13587	0.183414	0.136751	0.126377
PSMD3	0.127268	0.232338	0.134529	0.148608	0.169021	0.164802	0.154027	0.131723	0.241968	0.156911	0.14452	0.146581	0.310121	0.151059	0.149539	0.239325	0.0891645	0.127594	0.152917	0.109342	0.209469	0.1989	0.171811	0.136838	0.116199	0.141823	0.158273	0.138817	0.13672	0.162921	0.122957	0.139665
PSMD4	0.197203	0.230599	0.175062	0.15493	0.178509	0.0869076	0.161477	0.160009	0.100492	0.0727924	0.137713	0.133022	0.110492	0.25093	0.134885	0.235746	0.377822	0.187641	0.16467	0.171177	0.177362	0.122411	0.164899	0.204831	0.272849	0.155867	0.188255	0.136864	0.139406	0.176039	0.0751398	0.102499
PSMD5	0.339266	0.272149	0.316598	0.355281	0.251821	0.28831	0.364718	0.17554	0.267618	0.449324	0.191488	0.242502	0.267967	0.249665	0.279343	0.262279	0.147144	0.303326	0.271892	0.261495	0.19084	0.246233	0.356087	0.271939	0.196072	0.289854	0.315537	0.500104	0.284483	0.293825	0.318549	0.367585
PSMD6	0.107816	0.113931	0.0745427	0.0613832	0.0136638	0.0543606	0.0519199	0.0846242	0.0639092	0	0.0911231	0.0702912	0.0349272	0.0868337	0.0608875	0.0714759	0.157908	0.0711345	0.0897072	0.0699904	0.0294624	0.0627152	0.0760903	0.0741352	0.145263	0.0897296	0.0991138	0.065634	0.0969283	0.0793193	0.0565975	0.0470826
PSMD6-AS1	0.0136304	0.0288127	0.0407512	0.0319596	0.0856178	0.0293516	0.0809981	0.0326481	0.091988	0	0.0362815	0.02924	0.0119324	0.0321248	0.0561663	0.0194441	0.00328504	0.0766106	0.0253477	0.029344	0	0.028543	0.0468239	0.0349488	0.0113351	0.0621748	0.0249173	0.0987551	0.0558125	0.0224335	0	0.0427126
PSMD6-AS2	0.0825399	0.0943715	0.119107	0.110375	0.0916749	0.162094	0.191595	0.108032	0.0932631	0.194936	0.070469	0.0744873	0.0123835	0.169494	0.158676	0.102104	0.332539	0.182797	0.078825	0.0663411	0.0436734	0.115156	0.142965	0.131656	0.0824642	0.15298	0.0979461	0.225554	0.159648	0.121103	0.0815564	0.0692281
PSMD7	0.211003	0.34923	0.204552	0.174233	0.20384	0.191083	0.229368	0.204801	0.189532	0	0.205081	0.212955	0.211401	0.166977	0.231037	0.290817	0.321891	0.214454	0.256074	0.227394	0.139625	0.209883	0.233676	0.234456	0.195605	0.187666	0.253484	0.224401	0.195123	0.223474	0.100581	0.23336
PSMD8	0.114958	0.221007	0.134233	0.125507	0.207026	0.125977	0.131623	0.127638	0.145975	0.290377	0.118384	0.14596	0.18809	0.123713	0.128457	0.1067	0.0543343	0.140505	0.137435	0.144871	0.094422	0.120216	0.128136	0.129664	0.266797	0.198882	0.186306	0.152175	0.14973	0.152151	0.155987	0.12884
PSME1	0.10059	0.134856	0.0750737	0.0515465	0.0941682	0.0534839	0.0658336	0.0932482	0.0864758	0.106618	0.11256	0.0834243	0.0306802	0.050747	0.0847635	0.19804	0.278511	0.0307648	0.089907	0.0790164	0.0101985	0.0574625	0.0764974	0.0812274	0.141966	0.122488	0.088124	0.0250262	0.0987552	0.0798767	0.0216856	0.121009
PSME2	0.00910954	0.0641917	0.0235915	0.0296967	0.00732517	0.020152	0.0541286	0.00729225	0.0796389	0	0.0346745	0.0245428	0.0526227	0.0403379	0.032953	0.103546	0.00482604	0.071679	0.0182102	0.0117275	0	0.0459441	0.0228872	0.0562172	0.0843912	0.0716583	0.015781	0.0211504	0.0427111	0.027838	0.013285	0.00629266
PSME3	0.0534198	0.0998999	0.0742945	0.0840015	0.0770774	0.033699	0.0833415	0.0664005	0.0897776	0	0.0759167	0.0555121	0.125494	0.0573912	0.0923254	0.0521058	0.11035	0.08225	0.0848181	0.0881507	0.0433003	0.0490572	0.0806791	0.0939664	0.102434	0.110171	0.0778356	0	0.0614433	0.0747225	0.0753884	0.0764173
PSME3IP1	0.275999	0.39505	0.36571	0.282473	0.264536	0.263072	0.473483	0.400848	0.361616	0.415917	0.268777	0.330315	0.0954834	0.420585	0.377191	0.373361	0.431239	0.431564	0.378419	0.279859	0.232629	0.206548	0.244067	0.496939	0.216766	0.25134	0.23742	0.279151	0.373993	0.343562	0.264262	0.0989317
PSME4	0.617233	1.37474	0.783809	0.965701	0.889076	0.729131	1.16771	0.973573	1.31926	0.617643	0.627565	0.729577	0.369851	0.854355	1.1999	0.740007	0.982859	1.35748	1.1041	0.892119	0.914894	0.796518	0.900018	0.888102	0.845254	0.95278	0.787089	0.615147	0.983406	0.933709	0.718587	0.722173
PSMF1	0.227843	0.398711	0.389021	0.400699	0.303157	0.290932	0.442527	0.334515	0.358534	0.363645	0.305398	0.277452	0.173343	0.312176	0.417258	0.328568	0.832827	0.392461	0.404183	0.358209	0.280925	0.379409	0.333322	0.349725	0.436299	0.223318	0.384454	0.240166	0.323574	0.35479	0.313693	0.29003
PSMG1	0.0322691	0.067119	0.0443903	0.0508836	0.00538576	0.0611417	0.0486754	0.0209388	0.1079	0	0.030998	0.0131852	0.0177299	0.0122723	0.0301074	0.0409287	0	0.0631166	0.0374809	0.0508811	0.137663	0.0323171	0.0372593	0.0298615	0.0682075	0.0298447	0.0598346	0.113301	0.0263142	0.053313	0.0190129	0.0118296
PSMG2	0.136712	0.277792	0.195168	0.214844	0.252248	0.199445	0.286815	0.195455	0.173857	0.220105	0.207072	0.167501	0.0626092	0.218131	0.251778	0.249282	0.123227	0.151867	0.266801	0.184027	0.37959	0.171533	0.235641	0.187305	0.206944	0.13089	0.244013	0.33581	0.172262	0.227196	0.201322	0.308038
PSMG3	0.0445527	0.0698946	0.0365154	0.0378034	0.0557959	0.0100209	0.065335	0.0496924	0.0414162	0.0530061	0.0346665	0.0242189	0.0608884	0.0674395	0.0748304	0.0176697	0.00579939	0.137607	0.0628515	0.0421859	0.0325214	0.0456942	0.0770041	0.0540242	0.0358943	0.0504866	0.047385	0.0146104	0.0516239	0.0530228	0.009082	0.00560425
PSMG3-AS1	0.0277841	0.0320848	0.0441903	0.0735196	0	0.0594337	0.124624	0.0232965	0.110646	0	0.00830505	0.0102212	0.00212789	0.095439	0.0637318	0.0638298	0.00536605	0.0628693	0.0324178	0.0272677	0.0144416	0.0485053	0.0526906	0.0323678	0.0306443	0.0349147	0.0231327	0.0585679	0.0315489	0.0557406	0.00925339	0.0415656
PSMG4	0.0432307	0.08869	0.174859	0.18449	0.0831792	0.173599	0.252587	0.121581	0.391507	0.455994	0.105427	0.0883149	0.0915171	0.234427	0.215747	0.212445	0.0710206	0.344361	0.0881854	0.296078	0.227051	0.18016	0.169398	0.0811463	0.104716	0.120242	0.12452	0.185202	0.1569	0.164833	0.0773222	0.112581
PSORS1C1	0.030463	0.00577859	0.318779	0.0828877	0.082475	0.22292	0.0420208	0	0.0533192	0	0.0136192	0.0262844	0.0501113	0.020178	0.0337941	0.00799129	0	0.010236	0.00676373	0.127781	0	0.0192329	0.0673645	0.0034436	0	0.0139345	0.020508	0.0640197	0.00607489	0.121777	0	0
PSPC1	0.456291	0.83123	0.728311	0.856923	0.602198	0.690844	1.00957	0.775778	0.573847	0.624503	0.55088	0.577642	0.448022	0.746338	0.909778	0.656161	0.496747	0.968535	0.725866	0.71861	0.526605	0.564368	0.779223	0.7105	0.698097	0.854652	0.734179	0.956769	0.866731	0.786139	0.627071	0.520952
PSPC1-AS2	0	0.00060893	0	0.000738685	0	0	0	0.00792853	0	0	0	0	0	0	0.00171418	0	0	0	0.00351219	0	0	0.00199337	0.00120397	0.000415724	0	0	0	0	0.00122021	0.00105313	0	0.0236324
PSPH	0.0256764	0.0477083	0.039806	0.0473678	0.0401492	0.0751111	0.114918	0.0223755	0.0839578	0.118742	0.0351438	0.0238057	0.00572379	0.217516	0.0947178	0.0144771	0.162529	0.0897533	0.0405172	0.027209	0	0.0417158	0.068465	0.0244517	0.019367	0.0169445	0.0164555	0.192214	0.0236905	0.0445935	0.00381133	0.0318952
PSPN	0.00338462	0.00870458	0.0057082	0.00356484	0	0.00669412	0	0.00572497	0.0782536	0	0.00324836	0	0	0.0108394	0.00534447	0	0	0	0.00534551	0.00320438	0	0.00580594	0.00311979	0.00291916	0.010605	0	0.00082358	0.0338601	0.00270429	0.000655899	0.00639749	0.00659631
PSRC1	0.0229366	0.00893499	0.00620472	0.00577898	0	0.00103924	0.00372096	0	0.0104704	0	0.0024403	0.00311868	0.0106334	0.0155586	0.00278602	0	0	0	0.0126161	0	0.0108434	0.029716	0.00941071	0.0197547	0.0744519	0.00817848	0.0381893	0	0.00279403	0.0281696	0.0612117	0.00447057
PSTK	0.0566053	0.0317524	0.0381011	0.0299412	0.0549892	0.0348189	0.0413299	0.0127824	0.0327016	0	0.00184675	0.0242487	0.110893	0.0326068	0.0400529	0.101951	0.00407043	0.0128813	0.0127819	0.0240545	0.0382987	0.0244923	0.0327341	0.0173847	0.00875647	0.0414224	0.0125059	0.0442689	0.0365852	0.0418446	0.0445872	0.0213016
PSTPIP1	0.0187873	0.113474	0.0097128	0.00932396	0	0.00655914	0	0.0775731	0.0155042	0	0.0157506	0.00226282	0.0513909	0.0149184	0.00264117	0.437569	0.00579112	0.0108541	0.23933	0.00523922	0.106477	0.0183875	0.0157805	0.346888	0.0292119	0.381431	0.0813155	0	0.270118	0.0695286	0.0717522	0.0120725
PSTPIP2	0.163018	0.318286	0.202784	0.119592	0.0520835	0.0929391	0.280768	0.0456908	0.525125	0.0573478	0.0491325	0.0184121	0.206235	0.113538	0.148724	0.392134	0.422689	0.0872169	0.495818	0.0253694	0.874538	0.220458	0.114349	0.858168	0.0790142	0.247656	0.0806582	0.117685	0.180925	0.17112	0.02105	0.0789421
PTAFR	0.00928874	0.698986	0.0185169	0.0229292	0.0276653	0.0201883	0.00990502	0.0330479	0.017756	0	0.0602895	0.0146028	0.0234539	0.0280848	0.0141408	0.092343	0.192938	0.0194034	0.523833	0.0177581	0.227572	0.0252442	0.0098288	0.458223	0.0193927	0.0205965	0.0408917	0	0.0333344	0.0648008	0.0104986	0.0417265
PTAR1	0.571056	0.387732	0.589133	0.475697	0.378304	0.519374	0.723141	0.329308	0.471241	0.386987	0.263443	0.316273	0.345386	0.39069	0.643985	0.352709	0.060943	0.705107	0.402464	0.435778	0.376856	0.471538	0.383232	0.403079	0.597762	0.343262	0.359076	0.306667	0.529962	0.555996	0.398033	0.39186
PTBP1	0.281615	0.361152	0.345003	0.352934	0.36969	0.348877	0.330376	0.333436	0.343534	0.553156	0.66396	0.53754	0.342469	0.360079	0.398482	0.338036	0.196798	0.333157	0.319639	0.573072	0.444201	0.371655	0.479734	0.286124	0.474519	0.351047	0.45509	0.164551	0.314441	0.520757	0.325671	0.619223
PTBP2	1.09642	0.981106	1.05808	0.875958	1.00683	0.92757	1.06177	0.95106	1.16767	1.53572	0.881218	0.684194	0.626647	0.734866	1.16403	0.765918	0.562879	0.964613	0.799608	1.42439	0.885496	0.874821	1.13782	0.964677	1.22679	0.695691	1.27995	1.16926	1.01289	0.904232	1.13895	1.00316
PTBP3	0.251876	1.17484	0.787913	0.772133	0.931824	0.646572	0.919987	0.694761	0.661719	0.627309	0.61601	0.892931	0.321917	0.83924	0.782424	1.79921	0.167046	0.786657	1.25773	0.842871	0.616092	0.472711	0.504436	1.08783	0.522045	0.764192	0.630678	0.749228	0.889426	0.787436	0.384436	0.640795
PTCD1	0.00664465	0.0338699	0.0235643	0.0199384	0	0.00446649	0.0102055	0.0367031	0.0377761	0	0.012147	0.0118063	0.0184309	0.0225729	0.0178818	0.00882925	0	0.0184507	0.0374569	0.0084295	0	0.0271433	0.0190319	0.0345637	0.0120843	0.0126549	0.0137814	0.00645665	0.0252961	0.0275966	0.00403677	0
PTCD2	0.0511504	0.0531822	0.0520147	0.0546455	0.0190144	0.0593409	0.0608419	0.0469666	0.0471236	0.0797864	0.0329357	0.0280548	0.0357724	0.0440509	0.0542323	0.0779791	0	0.078045	0.045393	0.0674058	0.0409393	0.068674	0.0576664	0.0451852	0.171604	0.0244299	0.0215606	0.0115378	0.0405752	0.0554897	0.0471583	0.0644225
PTCD3	0.380398	0.336783	0.559387	0.453537	0.221842	0.470325	0.499532	0.358613	0.334269	0.219128	0.275741	0.234203	0.293471	0.260578	0.488713	0.340429	0.19715	0.448725	0.359289	0.317249	0.506759	0.394256	0.409829	0.339009	0.350072	0.366375	0.343246	0.306998	0.452591	0.44404	0.359796	0.404921
PTCH1	0.414433	0.01126	0.0610594	0.0707765	0.0913464	0.128613	0.16865	0.0252999	0.179315	0.02679	0.0606379	0.0269805	0.168179	0.284226	0.187254	0.0156895	0.00461197	0.129282	0.00426841	0.0986254	0.0210118	0.407594	0.371261	0.004642	0.797907	0.205463	0.307566	0.0644676	0.0700797	0.128449	0.0593882	0.0170046
PTCH2	0.0233483	0.0390859	0.00808097	0.019029	0.0209807	0.0160588	0.0442218	0.0217614	0.0411012	0.106653	0.00822322	0.00634953	0.032628	0.197239	0.0453937	0.0229128	0.0833678	0.0611924	0.0456881	0.00733613	0.0382874	0.061526	0.202954	0.02608	0.0556959	0.0278797	0.0142106	0.0248802	0.0153352	0.0214485	0.0810731	0
PTCHD1	0.0474345	0.00200225	0.00634323	0.0255529	0	0.100945	0.382018	0.0138083	0.0146723	0	0	0	0.022023	0	0.0513949	0.00611214	0	0.0343555	0	0	0.0407885	0.00242776	0.00606217	0.0031081	0.0172869	0.00670055	0.00431068	0.231532	0.00148311	0.035644	0.00375432	0
PTCHD1-AS	0.154025	0.0167871	0.0579886	0.0999635	0.024887	0.323958	0.623082	0.0653369	0.0741012	0	0.0334536	0.0122008	0.0351787	0.0337951	0.131169	0.0164151	0	0.0878227	0.0142139	0.0156622	0.152289	0.0907818	0.036715	0.0214182	0.0203858	0.0280745	0.0392083	1.38623	0.0745519	0.0987398	0.0666547	0.00926062
PTCHD4	0.0163076	0.00229466	0.0116676	0.015827	0.0234404	0.0188332	0.0331742	0.00510425	0.111612	0.128823	0.0452192	0.00616973	0.0138588	0.00811335	0.0547105	0	0	0.0944681	0	0.110993	0	0.021478	0.0329316	0.00142835	0.0358383	0.00549449	0.00330271	0.0235259	0.0079363	0.0307682	0	0.0718624
PTCRA	0.00128448	0.043945	0.0031939	0.00208745	0.0157888	0	0.00537131	0.00151967	0.0041963	0	0	0.00405395	0.00398185	0.00113657	0.00175368	0.144818	0	0.0214532	0.0185129	0.00150888	0.0717758	0.00330263	0.00727941	0.00512274	0	0.00155573	0	0	0.00223755	0.00886448	0	0
PTCSC2	0	0	0.000777867	0	0	0	0	0	0	0	0	0	0	0.00150974	0	0	0	0	0	0	0	0	0	0	0	0	0.002466	0	0	0	0	0
PTCSC3	0.00234712	0.00565374	0.0450636	0.169202	0.0176225	0.172008	0.20163	0.00559776	0.192649	0	0.00588858	0.0111502	0	0.0754415	0.116552	0	0	0.0281673	0.0112527	0.0201257	0.0407885	0.00351611	0.00481093	0.00676649	0.00311239	0.00412141	0.0166185	0.0307253	0.00948608	0.119531	0.0227105	0
PTDSS1	0.0819784	0.264781	0.160447	0.112049	0.0980748	0.0626477	0.176355	0.230579	0.169129	0.189614	0.119726	0.170647	0.032241	0.0455352	0.126723	0.354628	0	0.082184	0.22518	0.179115	0.378592	0.0895169	0.0747349	0.320878	0.0580327	0.244662	0.104175	0.137869	0.285984	0.124967	0.187833	0.149689
PTDSS2	0.106346	0.119056	0.235004	0.148263	0.161804	0.152828	0.173509	0.0809637	0.0454371	0.0351837	0.168463	0.148914	0.212108	0.201626	0.153667	0.0793383	0.00609195	0.0596119	0.143755	0.175892	0.133341	0.149965	0.151932	0.117815	0.265184	0.0594457	0.118583	0.172806	0.110353	0.151551	0.114288	0.224065
PTEN	1.18187	1.25388	1.07238	1.31338	0.979632	1.34267	1.45263	1.33037	1.58567	0.771128	0.637545	0.844933	1.07359	1.02057	1.25469	1.62836	0.82882	1.23549	1.53311	0.924553	0.888115	1.05706	1.33193	1.90603	1.53586	0.81908	3.45349	0.856287	1.03294	1.28036	1.59236	0.748401
PTER	0.00232836	0.1923	0.275557	0.284265	0.132944	0.286242	0.305914	0.167887	0.243914	0	0.0513869	0.0467123	0.184696	0.118513	0.27462	0.0958521	0	0.231927	0.202317	0.0979243	0.224713	0.0645896	0.068268	0.163788	0.0350041	0.22813	0.111133	0.215278	0.210058	0.208584	0.0488959	0.102299
PTF1A	0	0	0	0	0	0	0	0	0	0	0	0.00213698	0	0	0	0	0	0	0	0	0	0.00020527	0	0	0	0	0	0	0	0	0	0
PTGDR	0	0.00351556	0.00401949	0.00249223	0	0.00286816	0	0.0580451	0	0	0.0015774	0	0	0.0103264	0	0	0.0959847	0.00830465	0.00727158	0.0018153	0.22157	0.00967855	0.0234207	0.0053329	0.00586029	0.953433	0.0235456	0	0.185167	0.0344592	0.0188562	0
PTGDR2	0	0	0	0	0	0	0	0	0	0	0	0	0	0	0	0	0	0	0	0	0.0711426	0.000585134	0.000176856	0.00365997	0.000982974	0	0.0076891	0	0.0213995	0	0	0
PTGER1	0.0393192	0.00469571	0.00443722	0.00342756	0	0.00313223	0.00460932	0.0266444	0	0	0.00825137	0.00959393	0.0262402	0.00376649	0.00717694	0	0	0	0.00429487	0	0	0.0497153	0.0166016	0.000768934	0.0402434	0.00261735	0.000776168	0	0.00135234	0.0135615	0.0158302	0
PTGER2	0.0410657	0.0490206	0.00168579	0.0041949	0	0.00566256	0	0.00109633	0	0	0.00537719	0	0.0542275	0.0421445	0.00613421	0.0182267	0	0	0.0294067	0.001849	0.089685	0.027779	0.0370559	0.0378427	0.0403839	0.15752	0.00848606	0	0.0861197	0.00649185	0	0
PTGER3	0.0324832	0.0280315	0.00295876	0.00299863	0.0164181	0	0.00171954	0.00987926	0	0	0.00369997	0	0.00170873	0.00188262	0.00337984	0.124443	0.00151872	0	0.00863712	0	0.0442112	0.00815171	0.0922678	0.0418123	0.0116563	0	0.00235747	0.135652	0.00230135	0.00854205	0.0311773	0
PTGER4	0.00345958	0.352179	0.00714538	0.00711236	0	0.0247847	0	0.0552012	0	0	0.0154752	0.00579649	0.0321543	0.030006	0.0123191	0.116164	0.00402808	0.0511186	0.188492	0.0137431	0.0591139	0.128562	0.0905063	0.234419	0.117309	0.145043	0.0104558	0.118841	0.239895	0.0524574	0	0.0535998
PTGES	0.0155449	0.00151211	0.00422742	0.00293793	0.0548493	0.00592926	0.0196258	0.000833529	0	0	0.0108694	0.00281831	0.00506465	0.00266375	0.00835093	0.0166788	0	0.0112063	0	0.00434379	0	0.0274569	0.0433015	0.00714594	0.0071506	0.00390264	0.00193534	0.0338601	0.00169768	0.00474667	0	0
PTGES2	0.0629333	0.163128	0.114763	0.181604	0.0112439	0.143963	0.169426	0.124046	0.0914401	0.274257	0.0715083	0.089859	0.286071	0.1038	0.174763	0.307423	0.00553028	0.211438	0.147281	0.172034	0.16478	0.101517	0.109636	0.154307	0.0645782	0.105583	0.135255	0.257467	0.139561	0.144849	0.0626858	0.0869927
PTGES3	0.357928	0.731244	0.559852	0.518332	0.478662	0.475055	0.709776	0.516058	0.698722	0.351833	0.481132	0.514995	0.442079	1.1312	0.545214	0.550634	0.959499	0.615516	0.637866	0.492357	0.38768	0.400839	0.447452	0.57288	0.413832	0.45684	0.409009	0.630126	0.595393	0.675386	0.518409	0.595252
PTGES3L-AARSD1	0.00645504	0.000682477	0	0.000781851	0	0	0	0.00441017	0	0	0	0	0	0.00144884	0	0	0	0	0	0	0	0	0	0	0	0	0	0	0	0	0	0
PTGFR	0.0487869	0.0277662	0.0294979	1.43891	0.00689376	0.136646	0.309326	0.0254822	0.054436	0	0.0268359	0.0106386	0.237435	0.115907	0.429482	0.05422	0.0601022	0.758168	0.0306526	0.0384357	0.0799989	0.0314601	0.164163	0.0296108	0.0513285	0.0348786	0.043184	0.210832	0.0301737	0.465629	0.0579506	0.0433438
PTGFRN	0.0966768	0.0612894	0.0538186	0.0937793	0.0632463	0.054478	0.0765642	0.00399181	0.0909266	0.396248	0.0474339	0.0277307	0.0505799	0.0913197	0.0809567	0.00536042	0.00388333	0.055609	0.0973142	0.0946305	0	0.0787194	0.22516	0.0466911	0.114785	0.00849769	0.0511194	0.0136213	0.0150496	0.0930873	0.0440109	0.0403124
PTGIR	0.0243462	0.0300231	0.00900948	0.0116456	0	0.00529445	0.00754627	0.0262634	0.00483813	0	0.0361389	0.0334765	0.27336	0.00721702	0.00311846	0.0655552	0.132783	0	0.0723469	0.0165659	0.0140175	0.379834	0.326477	0.165152	0.226039	0.0065149	0.483989	0.0082442	0.0431521	0.0566647	0.310822	0
PTGIS	0.344037	0.0139843	0.016549	0.0127881	1.48067	0.00427457	0.00268701	0.0102927	0	0.0350618	0.061648	0.00980504	0.361719	0.0152496	0.020627	0	0.00781061	0	0.0140406	0.0166682	0	0.073054	1.91973	0.0174154	0.338896	0.0115452	0.0185292	0	0.0128462	0.0619434	0.261328	1.83477
PTGR1	0.221284	0.2378	0.408769	0.34323	0.263556	0.296417	0.337197	0.0269588	0.465616	0.168166	0.125169	0.136173	0.141154	0.40489	0.373348	0.0769962	0.0872329	0.38597	0.18184	0.124311	0.00938227	0.316825	0.421445	0.0601987	0.33014	0.0652789	0.166644	0.228595	0.0183688	0.326692	0.224568	0.0895607
PTGR2	0	0	0.000485382	0	0	0	0	0	0	0	0	0	0	0	0	0	0	0	0	0	0	0	0	0	0	0	0	0	0	0.000820468	0	0
PTGS1	0.0318096	0.0788753	0.00304619	0.00125855	0.0389231	0	0	0.0796867	0	0	0.00678049	0.00804302	0.00215095	0.0100954	0.00276459	0.0443049	0.0920803	0	0.161582	0.0292617	0.564343	0.00291943	0.014099	0.184075	0.00194808	0.00476853	0	0.0768915	0.00246064	0.0341825	0.00339914	0.492792
PTGS2	0.0104952	0.037352	0.265616	0.0143425	0.132979	0.0345992	0.00608072	0.00268119	0.0297305	0	0.0112853	0.0187099	0.0421145	0.00857025	0.0250112	0.041459	0.00447913	0	0.0309664	0.0170275	0.0317167	0.0315668	0.0363401	0.0829428	0.0276756	0.00585438	0.0088754	0	0.0129261	0.0549122	0.02401	0.0380647
PTH	0.00536156	0.00253825	0.00354498	0.00103809	0	0	0	0	0	0	0.00153152	0	0.00174037	0	0	0	0	0	0.00113601	0.00143697	0.0583785	0.00225513	0.00217705	0	0.00339578	0	0.000474582	0	0.00268383	0.000563207	0	0
PTH1R	0.524603	0.00946469	0.0169694	0.00593557	0.0106386	0.00728102	0.00349582	0.00513514	0	0	0.0377464	0.0126602	0.423515	0.00920721	0.0158986	0.0216957	0.0921414	0	0.0200141	0.00564904	0.00820419	0.589999	0.170823	0.00530659	0.600765	0.00991088	0.82528	0	0.00765185	0.0477393	1.14228	0.0123459
PTH2	0	0	0	0	0	0	0	0	0	0	0	0	0	0	0	0	0	0	0	0	0	0	0	0	0	0	0	0	0	0.000701989	0	0
PTH2R	0.00497217	0.0678349	0.0225804	0.0173803	0	0.0308955	0.0233162	0.0133315	0.0118059	0	0.0139186	0.00701712	0.00114397	0.0181035	0.0265698	0.0297805	0.00298962	0.0630454	0.0431606	0.0184704	0.169054	0.00857558	0.0155299	0.0219294	0.026569	0.0162191	0.00923824	0.0272926	0.0071546	0.0315421	0.00422354	0
PTHLH	0.00817856	0.0016845	0.000626021	0.000800667	0	0	0	0	0.04993	0	0	0	0	0.0026918	0.0012253	0	0.00398198	0.00346892	0	0	0	0.000478464	0.00972563	0	0.0106467	0	0.00323852	0	0	0.00415742	0.00648951	0.0423856
PTK2	1.90523	0.542656	2.26275	2.07524	3.15607	2.26741	2.82392	0.736514	3.07825	3.27092	2.73596	2.78499	1.60104	1.93846	2.7681	1.64568	1.05459	2.66283	0.783703	2.32467	0.964083	1.82974	2.09034	0.481135	1.92661	0.19473	2.63051	2.17643	0.249619	2.06565	2.3694	2.83243
PTK2B	0.125331	1.18001	0.166223	0.695032	0.0925263	0.303765	0.485659	1.32439	0.432176	0.5219	0.224709	0.159601	0.316706	0.348585	0.339687	0.543946	0.316005	0.213073	0.972392	0.106579	0.598428	0.130072	0.161557	1.47284	0.256108	1.18901	0.132234	0.915509	0.991032	0.479958	0.102411	0.0957912
PTK6	0.00518237	0.0302748	0.0725869	0.0272491	0	0.028935	0.0436065	0.0229605	0.0158731	0	0.00666683	0.00700156	0.0408128	0.00155896	0.0228452	0.0107942	0	0.118507	0.00717978	0.0126857	0	0.00589373	0.000963437	0.0149348	0	0.0100294	0	0.102142	0.00934601	0.0344212	0.0183981	0
PTK7	0.698125	0.0368832	0.436479	0.636173	0.134858	0.708394	0.707239	0.0515985	0.621672	0.138215	0.160693	0.114927	0.516777	0.266939	0.546455	0.140855	0.139622	0.354011	0.0383594	0.172296	0.0895634	0.657693	0.257379	0.0419153	0.671034	0.0568539	0.499221	0.361281	0.0597876	0.554733	0.218258	0.0932565
PTMA	1.11624	0.972669	0.428336	0.473612	1.0509	0.54759	0.643956	1.03165	0.630086	1.47485	0.927094	1.0108	0.835229	0.869984	0.722577	0.969405	0.758244	0.482163	0.665314	0.710062	0.871902	0.516911	0.530313	0.796959	0.689842	0.945262	0.759009	0.478458	0.810995	0.906479	0.757211	0.605852
PTMS	0.583445	0.350514	0.242121	0.227916	0.577954	0.22515	0.244474	0.096098	0.146394	0.158515	0.382344	0.305563	0.383762	0.14921	0.231352	0.20833	0.576139	0.119306	0.242767	0.594039	0.113863	0.506028	0.462432	0.140607	0.651792	0.092011	0.562236	0.330614	0.0889206	0.359307	0.39414	0.496968
PTN	0.0386311	0.0081244	0.0589613	0.0155705	0.00401915	0.0340857	0.0146559	0.0264557	0.00408999	0	0.047422	0.0217262	0.191799	0.0591763	0.0257922	0.00863943	0.100447	0.0301849	0.00573603	0.0163762	0.00893394	0.0705939	0.0553801	0.00877956	0.0366159	0.0119468	0.481927	0	0.00433547	0.0791137	0.222678	0.00716113
PTOV1	0.210607	0.149255	0.152413	0.176902	0.11894	0.219449	0.224135	0.136287	0.263767	0.100998	0.118519	0.178642	0.107275	0.298842	0.220856	0.0703904	0.0416607	0.145552	0.157226	0.198899	0.0845068	0.159063	0.174473	0.0940068	0.122285	0.104434	0.155934	0.266121	0.129853	0.199188	0.0848969	0.126656
PTOV1-AS1	0.00898867	0.0096957	0.0319952	0.0396431	0.0153643	0.0416141	0.0311596	0.0229769	0.0576748	0.0462249	0.019386	0.0180945	0.0101817	0.0627597	0.0427077	0.0142119	0.00769405	0.0704587	0.0175229	0.0323001	0	0.054209	0.0716046	0.00731104	0.0244315	0.00215935	0.0247482	0	0.00936452	0.0269101	0.0547428	0.0256348
PTOV1-AS2	0	0.00254767	0.00133944	0.00408703	0	0	0	0.00124246	0	0	0	0	0	0.00084323	0.00708782	0.0129442	0	0	0.0156952	0	0	0.000568752	0.00244394	0.0033046	0.00115513	0.0076646	0.00735154	0	0.000334818	0.00678731	0	0.0047476
PTP4A1	0.145802	0.232856	0.526648	0.707169	0.119936	0.631621	0.870198	0.106703	0.696981	0	0.0979266	0.120355	0.183075	0.526249	0.794308	0.17847	0.18453	0.513114	0.160748	0.107269	0.182416	0.0761631	0.124733	0.156309	0.0909238	0.119336	0.101733	0.216576	0.105733	0.500351	0.190585	0.103109
PTP4A2	0.058789	0.38319	0.249913	0.279625	0.122526	0.27198	0.378348	0.165421	0.280731	0.159994	0.111867	0.0878153	0.0450298	0.135782	0.521933	0.566187	0.102991	0.478218	0.31869	0.144404	0.118067	0.13755	0.201747	0.54241	0.0406336	0.233859	0.166228	0.101681	0.264433	0.283454	0.0958866	0.0842129
PTP4A3	0.193018	0.0350627	0.0687754	0.309206	0.210226	0.173465	0.145485	0.114656	0	0.0692052	0.308415	0.366547	0.0650552	0.0406941	0.156292	0.038387	0.149352	0.032864	0.0275779	0.106164	0.0210962	0.0725262	0.032077	0.0599217	0.242648	0.0247436	0.529796	0.423273	0.0620328	0.199581	0.313771	0.119106
PTPA	0.176231	0.143547	0.132374	0.113379	0.0951233	0.0987023	0.148465	0.0881508	0.112727	0.126021	0.158329	0.116858	0.138087	0.121247	0.128258	0.165795	0.022719	0.234011	0.125791	0.191866	0.0287375	0.167367	0.146334	0.147348	0.255105	0.128571	0.128527	0.111629	0.0901529	0.151631	0.244884	0.118275
PTPDC1	0.101511	0.269125	0.322573	0.174168	0.236918	0.222325	0.214798	0.0493747	0.235973	0.0737678	0.146406	0.173621	0.240297	0.120061	0.141843	0.0306095	0.17449	0.0874803	0.165164	0.145909	0.0205461	0.611828	0.336846	0.0982123	0.256387	0.0437283	0.122043	0.144206	0.052599	0.199156	0.0540314	0.246328
PTPN1	0.271757	0.867378	2.05834	0.96347	0.464662	0.992511	0.957462	1.32252	0.287637	0.499555	0.358429	0.482456	0.473744	0.411841	0.809322	1.67707	0.431441	0.452531	0.833683	0.331525	0.520165	0.590473	0.423811	1.07999	0.38123	0.580371	0.565323	0.451832	0.648191	1.00431	0.488029	0.685093
PTPN11	0.40925	0.483848	0.583318	0.464317	0.349856	0.436218	0.545801	0.338951	0.344292	0.330906	0.304169	0.370253	0.314915	0.290737	0.416995	0.336568	0.392868	0.324323	0.450391	0.610942	0.253677	0.365686	0.418082	0.400795	0.449833	0.325177	0.559389	0.470351	0.377876	0.451882	0.404499	0.513006
PTPN12	0.630651	2.05924	1.64143	1.53801	1.41383	1.59886	1.89822	0.525378	1.12735	1.62509	1.46017	1.27568	0.988439	0.578245	1.18586	0.795148	0.739524	0.862604	1.36511	1.49265	0.474733	0.922444	1.02401	1.59655	1.13398	1.51999	1.29452	0.838189	0.292672	1.41787	0.998854	1.77954
PTPN13	0.295659	0.106929	0.346851	2.9892	0.289433	2.14913	2.88948	0.108912	2.43426	0	0.136346	0.107401	0.700137	0.914184	2.45629	0.150813	0.103634	1.53269	0.0982608	0.106512	0.321495	0.678244	0.678506	0.200456	0.44551	0.125278	0.592451	0.504711	0.436461	1.62004	0.592069	0.206912
PTPN14	0.415394	0.0469723	1.54238	0.373776	1.99237	1.11821	1.08863	0.0289662	1.69347	1.27111	0.649001	0.470448	0.43836	0.869157	1.22932	0.110125	0.463863	0.925103	0.0208942	2.14078	0.103015	0.557364	0.387196	0.0328175	0.376978	0.0616201	0.396164	0.252859	0.0355194	0.640715	0.417409	1.50303
PTPN18	0.0743157	0.540721	0.234327	0.224711	0.126163	0.234978	0.29065	0.143532	0.228766	0.266416	0.118484	0.0994207	0.220318	0.128784	0.322618	0.314562	0.0726184	0.402829	0.489024	0.330852	0.107306	0.121315	0.187358	0.650273	0.116408	0.277328	0.0861859	0.228831	0.113861	0.259874	0.0277012	0.0880207
PTPN2	0.475374	1.11021	0.798427	1.26204	0.335684	1.17105	1.47991	1.0725	0.953232	0.481974	0.323045	0.282913	0.413108	0.714444	1.19135	1.89958	0.266646	1.24954	1.11509	0.573864	0.319426	0.605364	0.801162	1.34333	0.395163	0.877478	0.349974	0.82899	0.680536	0.929599	0.710023	0.355932
PTPN20	0.00355643	0.0185105	0.128641	0.148942	0	0.0811415	0.104302	0.0159807	0.0428963	0	0.0106362	0	0.0768073	0.653827	0.0811974	0.0859428	0.00371002	0.0891337	0.0267954	0.0206244	0	0.0279254	0.104329	0.00720274	0.0228879	0.00274339	0.0216741	0.311493	0.0280676	0.10788	0	0
PTPN21	0.261972	0.0180303	1.51917	0.225101	0.161222	0.381793	0.274398	0.0294821	0.223348	0.244768	0.174402	0.291175	0.230197	0.48356	0.310353	0.0250154	0.127454	0.230985	0.0314464	0.325649	0	0.365291	0.308933	0.0126181	0.337827	0.00329489	0.240603	0.151645	0.0145986	0.329047	0.254989	0.158453
PTPN22	0.00353542	0.326888	0.0186724	0.0147357	0.00420223	0.0100428	0	0.370489	0.0096649	0	0.0249958	0.0241974	0.0157071	0.0186463	0.017441	0.903732	0	0.00723016	0.128353	0.0240521	0.598936	0.0228842	0.0218208	0.415703	0.108256	1.29837	0.04172	0	0.984474	0.0887643	0.00381133	0.0159912
PTPN23	0.125111	0.194708	0.164042	0.130147	0.109334	0.184306	0.19899	0.135533	0.067127	0.264219	0.0874843	0.0885441	0.0474889	0.110302	0.198339	0.165968	0.188056	0.146372	0.158182	0.130438	0.116053	0.133535	0.0703222	0.168165	0.325637	0.127237	0.173478	0.0948223	0.117051	0.137825	0.203918	0.0388408
PTPN3	0.31984	0.0279467	0.50749	0.84205	0.0603938	0.49367	0.554504	0.0204511	0.887968	0.0547731	0.0270404	0.047239	0.440782	0.341371	0.625157	0	0.299292	1.09401	0.0128572	1.4907	0	0.056946	0.0521969	0.0112049	0.0469916	0.0221293	0.0656017	0.437628	0.0152205	0.539175	0.0675255	0.0515993
PTPN4	0.352569	0.358961	0.78627	1.3828	0.453152	0.850092	1.32369	0.568174	0.767215	0.284407	0.630019	0.699237	0.30135	0.854736	0.919912	0.358727	0.439333	0.780156	0.263704	0.601689	0.697035	0.423904	0.446755	0.296718	0.559253	1.49727	0.510378	0.393875	1.25167	0.946457	0.340008	0.586768
PTPN5	0	0.00120162	0.00162249	0.00147797	0	0	0	0	0.0186906	0	0	0.00196949	0.00150922	0.00159417	0.0011583	0	0	0.0138581	0	0	0.0217281	0.0123366	0.00141342	0.000527844	0.00366514	0.00203589	0.00339547	0	0.00361489	0.00113914	0	0
PTPN6	0.00593167	0.415539	0.110165	0.115644	0.00838506	0.133686	0.145896	0.378703	0.14738	0.158025	0.0397795	0.0454236	0.136904	0.239551	0.169386	0.394516	0	0.241148	0.284341	0.0536804	0.333547	0.036585	0.0489929	0.433651	0.0341108	0.280544	0.106581	0.118718	0.182979	0.148828	0.0278853	0.0175998
PTPN7	0.00549163	0.099746	0.0149313	0.019531	0.0405134	0.0129657	0.0294485	0.219517	0.0510236	0	0.0118665	0.00563647	0.0879503	0.00882943	0.0202536	0.550508	0.124581	0.0153893	0.0760425	0.00456089	0.541157	0.031258	0.0285672	0.213068	0.00575496	0.669852	0.0518302	0	0.593826	0.0809229	0	0.0645878
PTPN9	0.299246	0.847615	0.603511	0.371719	0.314197	0.420912	0.577277	0.261772	0.501351	0.275155	0.431637	0.401375	0.345915	0.313467	0.463789	0.630243	0.345762	0.431472	0.696151	0.437024	0.365381	0.369945	0.510557	0.699166	0.414062	0.412789	0.502962	0.290656	0.451863	0.496988	0.315247	0.413907
PTPRA	0.67523	1.04367	0.856454	0.753655	0.966124	0.721725	0.98281	0.982096	1.02161	0.536812	0.823723	0.990177	0.741266	0.952524	0.986419	0.82598	0.362125	1.10792	0.865287	0.847956	0.931202	0.815851	1.10003	0.923	0.866393	1.27373	1.01695	0.721059	1.05647	0.896263	0.83502	0.743126
PTPRB	0.0687085	0.0385263	0.0273135	0.017708	3.97539	0.0332102	0.031355	0.0887238	0.0790226	3.23909	2.96611	0.270077	0.0752815	0.0225983	0.092691	0.0142258	0.0170839	0.156889	0.0595977	1.74388	0.121867	0.0700806	0.0536034	0.0286837	0.0576137	0.0569775	0.231673	0.0941031	0.035884	0.389627	0.160353	4.37632
PTPRC	0.228699	2.31305	0.111876	0.0943305	0.168428	0.0738678	0.0677553	2.66361	0.112184	0.348538	0.124398	0.137613	0.264999	0.177851	0.100392	2.45534	0.54772	0.127121	2.48419	0.14165	1.75953	0.124472	0.131628	3.41057	0.17282	3.96199	0.386228	0	3.97673	0.412923	0.103054	0.0744221
PTPRD	0.393444	0.105163	0.519953	2.12618	0.0365342	1.21437	1.38716	0.189096	1.11324	0.0287199	0.362436	0.0992991	1.05397	0.510718	2.94328	0.13406	0.170613	1.23899	0.0705955	0.141678	0.219425	2.36392	1.2252	0.0979116	0.892824	0.293172	1.95891	0.631297	0.0844136	1.3995	1.19327	0.315712
PTPRD-AS1	0	0	0	0	0	0.00204032	0	0.00652865	0	0	0.00110705	0.00339729	0.00292428	0	0.00157542	0	0	0	0	0.00382557	0	0.00637764	0.00374127	0	0.00342415	0	0.0104788	0	0	0.00100527	0	0
PTPRE	0.125862	1.13445	2.05954	0.970378	1.16907	1.6893	1.55168	0.181356	1.20667	1.00873	0.679885	0.139815	0.389149	0.240117	1.56374	1.68728	0.258637	0.721537	2.16599	3.40144	0.497937	0.183474	0.0931391	2.41872	0.128662	0.51423	0.458962	0.479073	0.311167	1.10027	0.174206	1.32888
PTPRF	0.138117	0.0372831	1.23935	0.537872	0.133626	0.884173	0.822479	0.034869	0.673739	0.111579	0.0844567	0.130437	0.249097	0.99607	0.787353	0.0709661	0.571878	0.773153	0.01391	0.245886	0.0708565	0.151687	0.238723	0.0238842	0.343249	0.0169822	0.18971	0.860463	0.0368738	0.47595	0.201295	0.227485
PTPRG	3.06246	0.144004	0.651202	3.89596	4.89317	2.73676	3.0076	0.387247	1.94492	3.46813	3.40683	2.07092	3.0997	0.498327	1.95827	0.486971	0.823114	1.15637	0.155735	1.3216	0.391186	3.98421	3.07333	0.16573	3.82656	0.35624	2.92544	1.80268	0.19441	2.78178	3.10987	4.34903
PTPRH	0.000959282	0.00531397	0.00167521	0.000373394	0	0.00263843	0	0	0.00408999	0	0	0.00355584	0.00118397	0	0.00123743	0	0	0	0.00951281	0	0	0.00220599	0.00830587	0.00149174	0	0.0028896	0.00280117	0.108247	0.00104717	0.00201392	0	0
PTPRJ	0.13573	2.11139	1.45105	1.37861	1.35338	1.25703	1.21313	1.46261	0.766224	0.106653	0.330106	0.163139	0.404278	0.469268	1.3044	2.5969	0.501085	1.56392	2.65591	0.088644	0.801748	0.289126	0.341005	2.81788	0.334865	1.72083	0.625145	1.1267	1.35256	1.19301	0.479897	0.355308
PTPRJ-AS1	0	0.0024623	0.000952033	0.0013267	0	0	0.00332556	0	0	0	0	0	0	0.000815926	0.00217151	0	0	0	0	0.000646885	0	0	0	0.00451668	0.00134468	0.00162669	0	0	0.0027215	0.00243852	0	0
PTPRK	1.41899	0.103915	2.42947	2.76636	1.2558	2.71733	3.34664	0.662075	2.37716	2.27138	2.28716	1.20444	1.10494	1.90263	2.86281	0.187728	0.628204	2.67623	0.0815539	1.82064	0.408629	1.15977	0.992048	0.130453	1.63132	0.126055	1.67334	1.22234	0.344967	2.09407	1.17151	1.11009
PTPRK-AS1	0.0173028	0.000567405	0.0355883	0.0470524	0.0175262	0.070706	0.0829528	0.020142	0.0358007	0.194567	0.019999	0.0177054	0.0299827	0.0311488	0.0584897	0.00382963	0	0.0396151	0.0058596	0.0118623	0	0.0180086	0.0152481	0	0.0152744	0.0102243	0.025703	0.0980948	0.0633516	0.0446353	0.00292042	0
PTPRM	1.70795	1.33347	3.01267	3.04087	5.13497	2.29768	2.12415	0.208879	1.45603	4.14445	4.375	3.89176	1.8611	2.27743	1.07109	0.347966	0.602833	1.05284	1.4237	3.21754	0.482734	2.28579	1.58723	0.407349	1.5771	0.400294	1.14868	1.68406	0.505257	2.77433	1.18496	4.12886
PTPRN	0.00372428	0.00120145	0	0.000465173	0	0.00176289	0	0	0	0	0	0	0	0.0447012	0	0	0.0126534	0	0	0	0	0.000437542	0.00247706	0.000763055	0	0	0.00050085	0.333341	0.00126185	0	0	0
PTPRN2	0.069248	0.0523385	0.0361964	0.106431	0.153386	0.054343	0.0705865	0.0466491	0.107261	0.235865	0.148232	0.0955698	0.0541523	1.32326	0.0542669	0.120864	0.276027	0.663372	0.0939551	0.183663	0.0284403	0.0473223	0.0494059	0.0919476	0.0201684	0.0685641	0.0468533	2.79579	0.0398528	0.157324	0.0769545	0.211825
PTPRO	0.00786579	0.432247	0.0187647	0.0168049	0.0181142	0.00413733	0.0389313	0.133649	0.0243145	0	0.0127264	0.00704816	0.0236209	0.0100491	0.0215921	0.376915	0.105621	0.0261612	0.353243	0.00641994	0	0.0225976	0.0236106	0.262403	0.00356154	0.0139432	0.0321129	0.0453523	0.0350084	0.0242359	0	0.0555219
PTPRQ	0.00550695	0.0128767	0.98399	0.0802252	0.0329343	0.364259	0.0412716	0.0327501	0.498269	0	0.00291815	0.0152428	0.0627049	0.127461	0.0391656	0	0	0.044979	0.0249937	0.017492	0.143932	0.257893	0.119933	0.00483744	0.0162541	0.0270472	0.029154	0	0.0121844	0.231202	0.0595874	0
PTPRR	0.00489176	0.00489879	0.00585876	0.00473311	0.3956	0.0220907	0.0209538	0.00124246	0.328344	0.330414	0.0340706	0.0155712	0.00138918	0.0157058	0.158999	0	0.0819581	0.451197	0.00254145	0.0203176	0.0378032	0.00786558	0.00682427	0.00377101	0.0323877	0.0172215	0.00470905	0	0.0128601	0.0134915	0.0361967	0.338205
PTPRS	0.456944	0.0393087	0.263307	0.242189	0.172716	0.395198	0.359886	0.151249	0.679404	0	0.0957653	0.137941	0.627461	0.136551	0.401545	0.69684	0.226519	0.277557	0.0346478	0.291183	0.0598003	1.60398	1.36425	0.0401625	0.701961	0.0371592	0.316449	0.177496	0.0516903	0.287	0.499602	0.0626326
PTPRT	0.0209003	0.0204646	0.0356241	0.0610001	0.0681771	0.0272706	0.0510918	0.0252497	0.221387	0	0.0195346	0.0170367	0.168565	3.32994	0.149265	0.0177298	0	0.249057	0.0229172	0.0429264	0.0541219	0.0949958	0.0673129	0.0193518	0.0114603	0.0152699	0.0467444	0.344775	0.0198355	0.0419646	0.0991274	0.0239953
PTPRU	0.0399023	0.00735463	0.195603	0.172968	0.0169067	0.193658	0.241592	0.00455538	0.31784	0	0.0207131	0.0107682	0.0719111	0.355923	0.190983	0	0.00472176	0.237195	0.00976473	0.0197352	0	0.0676069	0.163994	0.0145548	0.0625118	0	0.0974711	0.0377368	0.00342294	0.147679	0.131196	0.0325981
PTPRZ1	0.00271427	0.00207302	0.0329643	0.0116825	0.0224387	0.00725021	0	0	0.790242	0	0.00154021	0.0182687	0.0980189	0.0435932	0.164907	0.00799129	0	0.774669	0.0128742	0.00247104	0.00780049	0.0558333	0.00763016	0.00029531	0.00217534	0.00239865	0.0008642	0.0327161	0.00339225	0.00997256	0.0405274	0
PTRH1	0.101312	0.0494757	0.0488067	0.065005	0.0356735	0.0300993	0.0782447	0.034928	0.0498687	0	0.0469262	0.0539271	0.024846	0.8413	0.0471912	0.0239066	0.174813	0.0402952	0.0411939	0.0786653	0.108735	0.0560917	0.0691115	0.0308947	0.0513743	0.0534749	0.0380991	0.00645665	0.0535576	0.0792551	0.0526815	0.055424
PTRH2	0.110095	0.17603	0.161213	0.182899	0.142965	0.214711	0.27885	0.139305	0.276364	0	0.129679	0.11472	0.0844943	0.11757	0.237103	0.150003	0.0447309	0.185437	0.201386	0.146827	0.083133	0.162862	0.226294	0.152988	0.0768292	0.167489	0.0815995	0.0406291	0.174746	0.176036	0.156678	0.103582
PTRHD1	0.0128558	0.0321926	0.021887	0.0178557	0	0.0148703	0.0195651	0.0476978	0.00987752	0	0.0207764	0.00929473	0.0645947	0.0424009	0.0134854	0.0102186	0.0846649	0.0178226	0.0129592	0.0209053	0.0437897	0.0169783	0.0221318	0.0188948	0.00284109	0.00503332	0.0396485	0	0.00776362	0.0250634	0.00648951	0.0234924
PTS	0.233495	0.277462	0.246757	0.258492	0.417288	0.262742	0.334224	0.269645	0.377617	0.0229803	0.278687	0.292709	0.129296	0.259529	0.387281	0.281207	0.261498	0.350016	0.314739	0.466816	0.270097	0.269493	0.412693	0.275432	0.335579	0.263956	0.249609	0.321324	0.233562	0.257859	0.265684	0.336073
PTTG1	0.0276109	0.0137613	0.00501759	0.0109845	0.0212908	0.00628263	0.0109289	0.0308399	0.0112556	0	0.0132655	0.0129932	0.0177299	0.0152235	0.0119191	0.0128941	0.0919872	0.00448529	0.00329562	0.0103878	0.0196103	0.010786	0.00693865	0.0217271	0.0121442	0.0171557	0.0102378	0.0129855	0.0133621	0.0668951	0.0278629	0
PTTG1IP	0.257833	0.496091	0.497351	0.28612	0.852259	0.331977	0.423813	0.198639	0.189926	0.586117	0.530118	0.706922	0.157273	0.361368	0.330219	0.602618	0.620016	0.349352	0.535436	0.458066	0.332863	0.220835	0.299386	0.582589	0.423084	0.205594	0.287281	0.334716	0.299699	0.484042	0.315828	0.808576
PTX3	0.0139031	0.00678383	0.0127408	0.0130716	0.0267176	0.0124553	0.035965	0.00509044	0	0	0.00979511	0.00472835	0.0514849	0.005676	0.00496752	0.0142111	0.0192404	0	0.00651136	0.236864	0	0.118716	0.158832	0.0190472	0.0128416	0.0220516	0.00372907	0	0.00613562	0.0357457	0	0
PUDP	0.0690457	0.185446	0.398975	0.227507	0.13988	0.368941	0.432384	0.268788	0.278652	0.13606	0.193312	0.167284	0.175318	0.418944	0.441811	0.126766	0.00652386	0.519747	0.229899	0.363445	0.228344	0.101492	0.139334	0.315281	0.106667	0.160183	0.198203	0.0579249	0.208994	0.272193	0.337158	0.1416
PUF60	0.105795	0.141885	0.130198	0.0901766	0.0368408	0.0807702	0.0687618	0.0281764	0.126855	0.0462249	0.102606	0.111794	0.201068	0.124671	0.113068	0.0538582	0.0206137	0.0816472	0.102639	0.102272	0.222612	0.0639306	0.107782	0.0954934	0.0944322	0.084023	0.138427	0.103466	0.0975104	0.141812	0.0490036	0.13073
PUM1	0.908883	1.34634	1.46703	1.56624	1.1478	1.5487	2.0388	1.37178	1.52609	1.21702	1.06674	0.944572	1.06002	1.52516	1.76134	1.73056	0.742885	1.4738	1.44485	1.28746	1.00363	1.16459	1.27204	1.37864	1.12315	1.17538	1.07113	1.46357	1.37191	1.38077	1.09313	1.25908
PUM2	1.10997	1.35196	1.47367	1.55435	1.17091	1.72267	1.99993	1.48778	1.93182	1.04263	1.06804	0.950041	0.804927	1.58843	1.926	1.32992	1.08211	1.98343	1.6555	1.4461	1.18158	1.20466	1.1003	1.37523	1.08125	1.36778	1.19589	1.69617	1.60723	1.44177	1.13602	1.41208
PUM3	0.434131	0.47369	0.736523	1.09173	0.411211	0.967055	0.989497	0.437882	0.733383	0.622112	0.275915	0.283559	0.725033	0.286965	0.850634	0.456382	0.160444	0.872514	0.420965	0.629986	0.289209	0.801771	0.872695	0.383736	0.705178	0.295365	0.556159	0.567666	0.447065	0.776888	0.801684	0.528236
PURA	0.349611	0.226468	0.538315	0.451853	0.378807	0.404359	0.659696	0.295278	0.41425	0.480046	0.312544	0.435996	0.22284	0.396312	0.585344	0.123817	0.414691	0.614283	0.2143	0.345696	0.320064	0.291787	0.410401	0.186982	0.278336	0.184339	0.316664	0.562846	0.320009	0.404962	0.299663	0.36029
PURB	0.253473	0.169986	0.147819	0.118029	0.132626	0.091162	0.17196	0.0790955	0.214765	0.216781	0.112666	0.0984233	0.0726596	0.122921	0.194909	0.169338	0.184151	0.149274	0.155049	0.15566	0.108212	0.117672	0.140518	0.143081	0.107272	0.0864599	0.204583	0.296279	0.127503	0.140762	0.173322	0.107195
PURG	0.0921902	0.000418656	0.00295141	0.00214138	0.031372	0.00163542	0	0.000639066	0	0	0.0209314	0.0202262	0.0168848	0	0.000739882	0	0	0	0	0.0722695	0	0.0477275	0.123254	0	0.0795921	0.00284848	0.0405858	0	0.0017713	0.00812679	0.0535474	0.0857884
PURPL	0	0.000271148	0.000956116	0.00361778	0	0.020416	0	0	0	0	0	0	0	0.00161947	0	0	0	0	0	0.0038358	0	0.00134451	0.000828559	0	0	0	0	0	0.000327853	0.00860414	0	0
PUS1	0.0332454	0.151192	0.0927283	0.0974632	0.0852306	0.0478262	0.0819753	0.0975283	0.0944119	0.296988	0.0458052	0.0678638	0.199892	0.0358213	0.0835443	0.122094	0.00380907	0.0619428	0.11061	0.113254	0.0914934	0.0802986	0.0713306	0.096012	0.208683	0.0793143	0.0285856	0.0182367	0.0881132	0.128074	0.0223452	0.03798
PUS10	0.101171	0.167914	0.204919	0.32621	0.125244	0.201833	0.260659	0.106762	0.247188	0.069337	0.116513	0.0943089	0.0431515	0.176072	0.2205	0.32489	0.17929	0.198452	0.143067	0.145415	0.0692123	0.116516	0.101362	0.138637	0.0986017	0.167413	0.0981593	0.0331775	0.098076	0.224423	0.120655	0.302476
PUS3	0.0111238	0.0212134	0.0149986	0.0178889	0.0196243	0.0502452	0.0131817	0.00875686	0.0401804	0	0.0138979	0.0534702	0.0347566	0.0119374	0.0143901	0.0105821	0.0808209	0.0277537	0.0178179	0.01216	0	0.0136319	0.0148387	0.0112477	0.0373679	0.00868756	0.00580914	0.0716458	0.0175156	0.0140178	0.00419801	0
PUS7	0.21	0.174793	0.343721	0.312947	0.389825	0.266411	0.425482	0.094507	0.320697	0.0292028	0.142587	0.0831612	0.0977801	0.136825	0.378849	0.138703	0.0163843	0.320949	0.206969	0.329998	0.036334	0.229438	0.199091	0.155132	0.260331	0.0769855	0.267402	0.0538126	0.125969	0.245827	0.235081	0.198517
PUS7L	0.0968403	0.143343	0.119884	0.152294	0.174043	0.102217	0.208301	0.187511	0.271237	0.0498121	0.0938667	0.0855149	0.157226	0.135285	0.194303	0.131093	0.114311	0.246979	0.168471	0.189592	0.040277	0.136988	0.194776	0.133949	0.142283	0.173354	0.0576234	0.142049	0.239562	0.138624	0.045883	0.125817
PUSL1	0.0170361	0.0280121	0.0185624	0.0218005	0.0159568	0.0084781	0.0132918	0.0154602	0.00678896	0	0.00548774	0.020102	0.00623249	0.0349923	0.0329572	0.0113549	0	0.0546177	0.0184009	0.00547505	0.00757535	0.00815622	0.0158123	0.0253535	0.00110896	0.0255159	0.0792315	0	0.0171576	0.021916	0.0197017	0
PVALB	0	0.00104624	0.000744761	0.000114278	0	0	0	0	0	0	0	0.00233008	0	0	0	0	0	0.00884472	0	0	0	0	0	0	0	0	0	0	0	0	0	0
PVALEF	0.00106623	0.00347941	0.0020646	0.0042386	0.010151	0.00161669	0	0	0.00527729	0	0.00261161	0	0	0.00681055	0.0160468	0	0	0	0	0.00170371	0.0180226	0.000326682	0.000902096	0.00617761	0.00381543	0.00745681	0.000611147	0.0354962	0.000341798	0.00325181	0	0
PVR	0.031329	0.0657711	0.0953358	0.089709	0.157795	0.0383321	0.0783906	0	0.0589111	0	0.0850868	0.0462101	0.00172118	0.141281	0.0744538	0.0765443	0	0.0815915	0.0468937	0.152391	0	0.0389381	0.0340154	0.0551423	0.0377696	0.0127302	0.0332498	0.0831295	0.00545022	0.0686557	0.0149553	0.0599868
PVT1	0.600426	0.593382	0.21134	0.360531	0.14951	0.402287	0.475321	0.827159	0.999611	0.281753	0.0832842	0.0264465	0.597975	0.180816	0.536576	0.523319	0.0996881	0.964376	0.454683	0.206621	0.549667	0.348656	0.613813	0.753333	0.658699	0.229496	0.29713	0.0344606	1.07923	0.432038	0.269024	0.217818
PWAR6	0.277069	0.0186274	0.161144	0.154262	0.107416	0.0710518	0.156293	0.0698295	0.200745	0.0462249	0.0814397	0.155862	0.067826	0.109689	0.137432	0.0102442	0.195344	0.24607	0.0510492	0.122921	0.0101101	0.256589	0.134264	0.00919145	0.278853	0.0671357	0.0804831	0.21775	0.0539848	0.131921	0.145732	0.0669314
PWP1	0.0728154	0.159192	0.145758	0.11595	0.158303	0.111813	0.230405	0.20124	0.180407	0.211064	0.0916437	0.124546	0.294027	0.167253	0.130172	0.185282	0.113821	0.165608	0.159548	0.126052	0.0399809	0.140252	0.152356	0.116174	0.22237	0.135549	0.140298	0.153548	0.125228	0.123454	0.104077	0.198883
PWP2	0.00382109	0.00298919	0.0042366	0.00290471	0	0	0	0.00338055	0	0	0.00161975	0.00159037	0	0.00310236	0.00195275	0	0	0	0.00677527	0.00563909	0	0.00272277	0.00387186	0.00325977	0	0.00791904	0.00623864	0	0.00334021	0.00610898	0	0
PWRN1	0.0170643	0.00474875	0.00329615	0.00305972	0.0426744	0	0	0.002038	0.0564445	0	0.0280049	0.0309137	0.0494696	0.0865697	0	0	0.00358635	0	0.00547004	0.0238259	0.0265833	0.178989	0.0258451	0.000992703	0.0621934	0.00295185	0.135851	0.0600857	0.00887574	0.0252313	0.0248465	0.0211834
PWRN3	0.00203373	0	0	0	0	0	0	0	0	0	0.00234287	0	0	0.0118005	0	0	0	0	0	0.0074467	0	0.0175956	0.00689699	0	0.00603372	0	0.0171355	0	0	0.00166749	0	0.00498222
PWRN4	0	0.000923224	0.000298831	0.00157594	0	0	0	0	0	0	0.00136946	0	0.00420414	0.00241876	0	0	0	0	0	0	0	0.000747551	0.000999385	0	0	0	0	0	0	0.00043334	0	0
PWWP2A	0.435236	0.290118	0.343091	0.579272	0.253562	0.476701	0.588851	0.34034	0.421289	0.21925	0.294672	0.183275	0.285403	0.429	0.394596	0.401623	0.184134	0.481047	0.294581	0.329113	0.394457	0.370811	0.438391	0.349819	0.375545	0.289628	0.301031	0.415087	0.37479	0.451688	0.35331	0.344778
PWWP2B	0.0373413	0.0814982	0.0881817	0.0669113	0.0752921	0.0433079	0.0711504	0.0949367	0.0581298	0.161872	0.0394927	0.0797308	0.0199019	0.128316	0.095103	0.0429585	0.00636038	0.105961	0.0849985	0.0295019	0.0363429	0.0112126	0.0215042	0.0847948	0.0591072	0.0495982	0.0429038	0.0105432	0.036491	0.0645532	0.0502175	0.0332722
PWWP3A	0.128382	0.164533	0.216298	0.224064	0.183326	0.284363	0.237485	0.145456	0.317335	0.0563495	0.210627	0.223665	0.416105	0.359995	0.328731	0.187933	0.218217	0.217277	0.18843	0.239726	0.358801	0.450398	0.421672	0.133399	0.462348	0.134395	0.378668	0.228272	0.197078	0.278827	0.265213	0.205902
PWWP3B	0	0.000801614	0.0281072	0.00751215	0	0.0417711	0.119888	0	0.0735412	0	0	0	0.10225	0.0181144	0.149211	0	0.00810113	0.110178	0	0.00275512	0	0.0028139	0.00477659	0.00137346	0.00901208	0	0.00379496	0.0361445	0.00137062	0.0137876	0	0
PXDC1	0.0617709	0.0903105	0.277333	0.0441788	0.374917	0.0509491	0.0729971	0.0394284	0.127793	0.0302011	0.197708	0.115981	0.172089	0.104982	0.0819416	0.0850572	0.00324563	0.0709109	0.188758	0.34593	0	0.133573	0.295286	0.0633934	0.0574796	0.0111999	0.0753887	0.199672	0.0204334	0.104369	0.184005	0.394729
PXDN	0.541374	0.0299095	0.518569	0.0910115	0.492617	0.146995	0.0894664	0.0692586	0.0976008	1.19893	0.868169	1.23492	0.45898	0.0529525	0.0647359	0.0571765	0.152031	0.108323	0.0363987	0.524453	0.0527449	0.457052	0.818793	0.0186908	0.715969	0.0440154	0.565092	0.271026	0.0336763	0.360926	1.05673	0.591773
PXDNL	0.287653	0.0515168	0.289715	0.0941764	0.197012	0.0915577	0.101416	0.0679185	0.136855	0.264508	0.105741	0.167834	0.0594778	0.122449	0.0985389	0.0625506	0.0102274	0.109842	0.0698628	0.0906264	0.0591329	0.118918	0.164513	0.0410869	0.197091	0.0868647	0.193786	0.124953	0.0768026	0.113548	0.324891	0.157169
PXK	0.204265	0.478578	0.146317	0.16668	0.185011	0.158932	0.223502	0.792678	0.229973	0.0521963	0.160932	0.159073	0.179191	0.172874	0.24014	0.44405	0.178504	0.33193	0.442298	0.411447	0.224198	0.558849	0.602479	0.648635	0.203354	0.225981	0.284871	0.22795	0.20509	0.286718	0.265549	0.203061
PXMP2	0.0119018	0.000172118	0.00550791	0.0025758	0	0.00260599	0.0125121	0	0	0	0.00079266	0	0.000768038	0.00392266	0.00444455	0.00958544	0	0	0	0.0057897	0	0.00557759	0.00292776	0.000513877	0.000667777	0	0	0	0.000335233	0.00393843	0.00359547	0
PXMP4	0.0172805	0.0282014	0.0625619	0.151138	0.0252561	0.0809951	0.195382	0.013341	0.0866937	0.118742	0.0404915	0.0354839	0.0542881	0.0640847	0.137555	0.0115474	0.0716804	0.094307	0.0406673	0.0371755	0.0710977	0.0400445	0.0381538	0.0232609	0.0153499	0.0670039	0.0279775	0.00645665	0.0452093	0.104458	0.0271784	0.0460087
PXN	0.319891	0.229038	0.724109	0.268633	0.765501	0.377628	0.385531	0.0710724	0.570047	1.12626	0.887847	1.16175	0.301589	0.395652	0.281543	0.251871	0.093154	0.281122	0.460295	1.46297	0.195624	0.204437	0.609515	0.530247	0.15933	0.764598	0.2142	0.0904969	0.44125	0.45291	0.0992599	1.28216
PXN-AS1	0.0151749	0.0205215	0.0578422	0.05926	0.0562174	0.0682538	0.0337436	0.0282381	0.0337223	0	0.0487725	0.0491748	0.0474404	0.0980185	0.0645498	0.0210128	0.0018021	0.0562192	0.0330579	0.0494796	0.0792631	0.0357916	0.0480112	0.0205354	0.0783898	0.0401075	0.0637592	0.011256	0.0462816	0.0643086	0.0717522	0.0226823
PXT1	0.00757499	0.00315023	0.00583793	0.00482886	0	0.0125542	0.00330054	0.000901179	0	0	0.00287316	0.0166314	0	0.0154356	0.00450197	0.0102568	0	0.01158	0.00941353	0.00288145	0	0.0046481	0.0100034	0.0027054	0.000917955	0	0.00482034	0.0768915	0.0081813	0.00677927	0	0
PXYLP1	0.0877502	0.0147405	0.0643766	0.162251	0.0763674	0.0802111	0.105986	0.0280033	0.180508	0	0.0389788	0.06198	0.102832	0.092933	0.146719	0.0931503	0	0.151098	0.0250012	0.0725186	0	0.113743	0.137063	0.0392955	0.0820341	0.132379	0.373311	0.0331244	0.16494	0.0932865	0.196462	0.11424
PYCARD	0.0564933	0.333636	0.0248638	0.0216633	0.0348004	0.0115001	0.0276833	0.0304296	0.0400237	0.0264017	0.0466893	0.0282777	0.0618121	0.0201706	0.0253724	0.0508689	0.00497809	0.0187749	0.10844	0.041676	0.069463	0.0266711	0.0311276	0.170705	0.0267465	0.0895611	0.0688773	0	0.0447003	0.0496244	0	0.0177168
PYCARD-AS1	0.00132345	0.00627153	0.00399961	0.00170361	0	0	0.00231561	0.0206436	0	0	0.00246416	0	0	0	0	0	0.00500037	0	0.0115891	0.00296573	0	0.00266742	0.00170178	0.00952401	0	0.0077173	0	0	0.0069042	0.00239314	0	0.0312645
PYCR1	0.0406688	0.00448371	0.0121983	0.0448673	0	0.0210734	0.0222842	0.0366289	0.0277255	0	0.00847836	0.00299165	0.0524623	0.0112267	0.0631697	0.00930949	0.0107237	0.0826481	0.0142206	0.027314	0.0196103	0.0341428	0.137293	0.0118625	0.0575116	0.00280748	0.0370989	0.00793577	0.0161441	0.0456179	0.0437703	0.0179622
PYCR3	0.00548316	0.0106153	0.0136455	0.0169532	0	0.00698148	0.0128777	0.0285173	0.0142068	0	0.0162787	0.0433892	0.0146487	0.0272772	0.0211671	0.0121029	0.00798074	0.0410894	0.0025997	0.0104144	0	0.0174459	0.0344825	0.00770832	0.0428516	0.0124891	0.0155319	0	0.0148342	0.0187716	0.0160679	0
PYGB	0.303053	0.276726	0.20498	0.192945	0.112944	0.142757	0.117562	0.16289	0.0978166	0.373262	0.0810202	0.0620774	0.233173	0.105909	0.16676	0.176563	0	0.150776	0.185305	0.114939	0.139531	0.0705209	0.12586	0.207578	0.168145	0.120128	0.11117	0.177317	0.202189	0.195863	0.131592	0.0546386
PYGL	0.124785	0.452577	0.15372	0.0489919	0.145062	0.0601984	0.0627224	0.00529505	0.0955107	0	0.0297114	0.0803768	0.157886	0.0446565	0.0964419	0.0680471	0.0108354	0.0927458	0.609258	0.176193	0.130049	0.245756	0.318677	0.353027	0.223807	0.0269362	0.0605346	0.166377	0.00951522	0.0979514	0.174434	0.0351275
PYGM	0.070215	0.0112147	0.0038492	0.0082002	0.0405908	0	0.00477773	0.0519529	0	0	0.00299204	0.0162189	0	0.00367887	0.0181475	0	0.137789	0	0.00531715	0.0049116	0.00794786	0.0156303	0.0149396	0.0144278	0.0108772	0.0125455	0.00990366	0	0.0184473	0.0185141	0.0670995	0
PYGO1	0.171215	0.012373	0.24141	0.14361	0.0581683	0.135095	0.137513	0.027674	0.232109	0.228991	0.0128466	0.00732556	0.225015	0.144004	0.26224	0.0163318	0.00323064	0.18689	0.00517002	0.0515928	0	0.21652	0.20688	0.0106331	0.156998	0.00619089	0.0431109	0.18842	0.00437464	0.117561	0.118363	0.0398129
PYGO2	0.0190598	0.0394277	0.0464675	0.0480685	0.0211468	0.0315599	0.0753961	0.049913	0.0285455	0.0287199	0.0270108	0.0298014	0.0330354	0.04501	0.0527059	0.0325762	0	0.0372089	0.0457476	0.0638352	0.0304431	0.0277987	0.026665	0.0358553	0.0334161	0.0362427	0.0164201	0.04536	0.0562602	0.0469607	0.00446029	0.020785
PYHIN1	0.0125569	0.0151854	0.0125014	0.00909037	0	0.0109571	0.00578796	0.261043	0.00538174	0	0.0188685	0.0120608	0	0.0149563	0.0101092	0.0104714	0	0.0035851	0.013681	0.0123511	0.121304	0.00791584	0.0160251	0.0127637	0.00682824	1.87249	0.0572186	0	0.841619	0.0434591	0	0.0141499
PYM1	0.0153175	0.142463	0.0969118	0.0762923	0.0227728	0.0822486	0.0855854	0.112008	0.0518425	0.0498121	0.0416984	0.0617268	0.0177009	0.126367	0.10692	0.148245	0.00298962	0.158947	0.127657	0.0769938	0.0324586	0.0515295	0.0645128	0.104902	0.0492378	0.0610083	0.0712289	0.0451474	0.100673	0.101079	0.0214721	0.0385339
PYROXD1	0.102828	0.237975	0.213628	0.185651	0.0260803	0.127339	0.227497	0.191854	0.186198	0.0462249	0.0648817	0.157634	0.0756964	0.160675	0.178951	0.235837	0.079985	0.307312	0.17898	0.104327	0.0847767	0.123249	0.137717	0.185208	0.0925223	0.218986	0.0838373	0.239829	0.20913	0.172773	0.00825407	0.109736
PYROXD2	0.0541999	0.0412207	0.0759324	0.0621389	0.0816033	0.182925	0.101079	0.0310779	0.179259	0.106653	0.0370046	0.0256346	0.0404154	0.0966039	0.234495	0.131961	0.103192	0.233975	0.0941871	0.0590429	0.102003	0.121135	0.105019	0.051443	0.0651102	0.10016	0.0850725	0.107986	0.0650491	0.062926	0.085077	0.0533406
PYURF	0.112178	0.112892	0.0397986	0.0403959	0.143096	0.0381053	0.0279929	0.0485611	0.0474935	0	0.0921839	0.0904226	0.0571541	0.0509545	0.0681724	0.016942	0.0850452	0.0238944	0.078731	0.069779	0.035519	0.0732448	0.119127	0.0587865	0.126031	0.0836138	0.0859785	0	0.0663171	0.064573	0.0799088	0.0575152
PYY	0.0243377	0.00577382	0.0154733	0.0337916	0.0289003	0.0181597	0.0267593	0.00572497	0.0481871	0	0.0125625	0.0092992	0.0171869	0.012117	0.00286054	0	0	0	0.000977928	0.00206791	0	0.00465565	0.00773031	0.00545674	0.00112071	0.00619029	0.0436347	0	0.00374247	0.0240922	0	0
PZP	0.00353542	0.00298749	0.00750964	0.00458521	0.0428803	0.00269066	0.012739	0.00785847	0	0.0264017	0.0291013	0.0148869	0.00107767	0.398833	0.00915759	0.0286703	0.0725809	0.00545592	0.00112498	0.0101035	0.56172	0.0141391	0.0122161	0.00784105	0.00210052	0.206963	0.00597007	0	0.312201	0.00818702	0.0051649	0.0555331
QARS1	0.0550844	0.111962	0.0847629	0.0883603	0.121702	0.0485569	0.0794287	0.0721002	0.0735552	0	0.0697651	0.0809415	0.132525	0.0689602	0.0943905	0.0712677	0.0169514	0.130891	0.124519	0.0569931	0.0585459	0.0900445	0.089666	0.0989669	0.11691	0.0825811	0.065424	0.0806331	0.0848143	0.0931357	0.0501403	0.0430872
QDPR	0.109027	0.141544	0.118532	0.191445	0.0524345	0.0821593	0.119354	0.0499061	0.0763061	0.0271467	0.0757982	0.360019	0.124441	0.0988018	0.0689794	0.0927948	0.00479696	0.0444324	0.102236	0.118326	0.0996882	0.105592	0.0715126	0.0683771	0.0520164	0.0622882	0.0749203	0.177552	0.0931946	0.176933	0.0737478	0.0252937
QKI	1.10021	2.89811	3.04916	1.26261	1.76316	1.45919	1.4598	0.923435	1.39245	2.20791	2.57516	3.61385	0.787619	1.13003	1.28495	1.64673	1.06466	1.23929	3.39274	2.39957	1.15949	1.39411	1.61404	2.7258	1.49546	0.973777	1.06778	0.796923	0.725891	1.88429	1.01231	2.27089
QPCT	0.00807896	0.04078	0.00150324	0.00453896	0	0	0	0.0083165	0	0	0.0310205	0.0102164	0.0214453	0	0.00907051	0.0243554	0.00411971	0	0.00455006	0.00665087	0	0.0063062	0.00919265	0.054359	0.00257662	0.0029639	0.00050085	0.0239908	0.00563241	0.00873516	0	0
QPCTL	0.197781	0.0777149	0.038087	0.0602782	0.0139688	0.0280707	0.0325342	0.127545	0.0608079	0	0.0182646	0.0178333	0.0364895	0.0534022	0.0594263	0.0366899	0.0872264	0.0675912	0.0544079	0.0332945	0.0804404	0.0406549	0.0428168	0.0490706	0.0283931	0.036041	0.0360497	0.0299191	0.0324977	0.0600654	0.00676801	0.0152885
QPRT	0.0404498	0.0426312	0.00936445	0.033688	0	0.00763981	0.012439	0.0231871	0.00408999	0	0.0146533	0.0111829	0.0530132	0.0127583	0	0.0677275	0.00715753	0.00745162	0.0603678	0.00303895	0	0.0857361	0.0545638	0.0405641	0.0572486	0.0141959	0.049899	0	0.0171895	0.0293239	0.00660352	0
QRFP	0	0.00114575	0	0	0	0	0	0	0	0	0	0	0	0	0	0	0	0	0	0	0	0.000917406	0	0	0	0	0	0	0	0	0	0
QRFPR	0	0	0.00139117	0.000345461	0	0.00124638	0	0.00093679	0	0	0.00343369	0	0	0	0	0	0	0	0	0	0	0.00205208	0	0	0.00274609	0.00239865	0.00054392	0	0	0.0041946	0	0
QRICH1	0.23905	0.477837	0.41502	0.425514	0.269453	0.354163	0.448447	0.447542	0.480377	0.437354	0.281782	0.367124	0.198986	0.38943	0.512369	0.533928	0.0149861	0.443811	0.373147	0.390774	0.548218	0.367547	0.35281	0.528512	0.555779	0.501058	0.414042	0.285091	0.48336	0.398275	0.302013	0.388733
QRICH2	0.0454759	0.0273547	0.0301947	0.0124965	0	0.0109771	0.0189504	0.0146571	0.0247693	0.147083	0.185773	0.100071	0.00549743	0.017009	0.0509257	0.0345506	0.0931992	0.0196397	0.0253409	0.123372	0.0587259	0.041636	0.0445602	0.0178427	0.0319742	0.0365193	0.0252948	0	0.0314901	0.0621961	0.0420001	0.050401
QRSL1	0.122706	0.162037	0.165038	0.13085	0.0775829	0.160307	0.158634	0.579557	0.158989	0.0351837	0.100988	0.139237	0.0672626	0.13239	0.168638	0.292408	0.0116798	0.150267	0.167628	0.189995	0.353567	0.133774	0.152472	0.15553	0.108331	0.129728	0.118597	0.143512	0.148088	0.143301	0.0666827	0.227477
QSER1	0.476023	0.546098	0.43367	0.429142	0.468368	0.471119	0.605461	0.297717	0.763999	0.160589	0.331865	0.318688	0.161695	0.248995	0.545962	0.298509	0.00575035	0.530118	0.595984	0.354733	0.342034	0.384541	0.438624	0.511399	0.355744	0.25272	0.426341	0.258812	0.235604	0.523142	0.394001	0.425381
QSOX1	0.435581	0.567486	0.468156	0.536771	0.437665	0.538398	0.485609	0.100171	0.157563	0.135373	0.175189	0.236803	0.491206	0.250493	0.672896	0.197968	0.256244	0.805467	0.276754	0.331406	0.0739134	0.582888	0.42408	0.478487	0.44628	0.193244	0.247038	0.364635	0.131682	0.551849	0.244455	0.155616
QSOX2	0.0643056	0.070088	0.0682447	0.0871567	0	0.0952656	0.101009	0.431868	0.0611256	0.156656	0.0529381	0.112995	0.0415412	0.153761	0.106656	0.125633	0.238172	0.131626	0.0574407	0.0974626	0.0685812	0.0705903	0.103347	0.0565643	0.0477254	0.13691	0.134743	0.152257	0.132645	0.120458	0.0603452	0.0841567
QTRT1	0.32298	0.105823	0.147688	0.150884	0.0753293	0.14387	0.143804	0.102771	0.264438	0.493018	0.0463197	0.0525097	0.160328	0.172105	0.208743	0.0188819	0.0744543	0.308551	0.085746	0.091945	0.0246295	0.205664	0.200693	0.0882684	0.231629	0.0692665	0.117731	0.0916203	0.0851081	0.142211	0.24616	0.165999
QTRT2	0.123465	0.198914	0.12879	0.108475	0.136682	0.131466	0.156099	0.233362	0.130068	0	0.098604	0.0933987	0.0760878	0.218957	0.160536	0.190945	0.00398366	0.174518	0.139894	0.132465	0.0567224	0.135631	0.104412	0.186964	0.207823	0.0833574	0.107628	0.149324	0.111921	0.134253	0.0435993	0.0681969
R3HCC1	0.071353	0.0340095	0.0339047	0.0368206	0.0597391	0.0219607	0.0329801	0.0843351	0.0265561	0.106653	0.0495158	0.0289783	0.028576	0.0520358	0.0416594	0.00941112	0.00824453	0.0410111	0.0374541	0.0334551	0.0415705	0.0539543	0.0633666	0.0556283	0.0380868	0.0460121	0.0379356	0.00716468	0.0314189	0.0490114	0.138396	0.0395263
R3HCC1L	0.159033	0.983286	0.531207	0.589825	0.396219	0.505252	0.663227	0.531628	0.545223	0.296167	0.351743	0.497221	0.317003	0.575452	0.498843	0.820115	0.189504	0.568138	0.708138	0.525079	0.286377	0.302011	0.31276	0.780722	0.299727	0.505199	0.269068	0.388841	0.583374	0.532294	0.2448	0.442468
R3HDM1	0.5949	0.67473	0.408455	0.424195	0.630706	0.445191	0.725653	0.940365	0.88336	0.589674	0.707558	0.640477	0.320598	0.343996	0.676581	1.30502	0.0202496	0.730194	0.670535	0.806669	0.551605	0.518054	0.564495	0.737433	0.482119	0.643966	0.625718	0.528038	0.889686	0.54884	0.378101	0.616641
R3HDM2	0.955797	1.18907	0.92443	1.07027	0.663423	1.12868	1.24141	1.05802	1.25867	0.891166	0.744943	0.652009	0.628065	0.962154	1.26361	1.05058	0.314475	1.35851	1.17224	0.76058	0.77976	0.831957	0.88994	1.28205	1.06234	1.01258	0.903723	1.2089	1.09936	0.977326	0.848548	1.12656
R3HDM4	0.0876894	0.142887	0.118445	0.110684	0.120476	0.0750265	0.116137	0.15722	0.075476	0	0.081919	0.0941914	0.0930395	0.0948829	0.107559	0.225611	0.274481	0.269334	0.130379	0.106995	0.157016	0.0961584	0.101208	0.177703	0.154511	0.108612	0.0784893	0.227913	0.208762	0.132521	0.0669846	0.135422
R3HDML	0	0.000443631	0.00505718	0.000820964	0	0	0	0	0	0	0	0	0.000945224	0.0418218	0.00302242	0	0	0.00817448	0.000725704	0	0	0.000403934	0.00106113	0.00075178	0.00176893	0	0.00135589	0	0	0.000297274	0	0
RAB10	0.715102	1.90834	1.09695	1.00468	0.852778	0.945309	1.18765	0.888311	1.3223	0.850765	0.609872	0.593821	0.560431	0.821926	1.19732	1.50398	0.818593	1.24143	1.62349	0.851687	0.88751	0.722838	0.805243	1.86442	0.640133	0.797486	0.792125	0.524719	0.893852	1.00248	0.615878	0.941742
RAB11A	0.510431	0.686648	0.452127	0.507515	0.481242	0.455006	0.595671	1.12076	0.490017	0.796605	0.8652	1.00031	0.422184	0.608087	0.524528	0.77497	1.35498	0.673437	0.605498	1.44188	0.903467	0.530567	0.612123	0.568982	0.347991	0.878867	0.438045	0.805035	0.992619	0.667889	0.376041	0.67439
RAB11B	0.13992	0.166308	0.177322	0.16223	0.147875	0.155784	0.227122	0.152291	0.114227	0.0787708	0.151631	0.169977	0.169948	0.343023	0.196331	0.119364	0.181821	0.164114	0.151823	0.213598	0.18311	0.103949	0.107475	0.117657	0.136585	0.150228	0.169611	0.180031	0.113032	0.156435	0.109834	0.110649
RAB11B-AS1	0.0125707	0.0251823	0.0685766	0.0686651	0.058155	0.0585938	0.120145	0.027891	0.062106	0	0.054311	0.0469738	0.0302202	0.0250555	0.047583	0.0174322	0	0.0318654	0.0275557	0.0804384	0	0.0513593	0.0537177	0.0288984	0.0119797	0.0222946	0.0321803	0	0.0199861	0.0474307	0.054612	0.0731877
RAB11FIP1	0.202464	1.04974	3.46681	0.72763	0.193438	1.34929	1.11826	0.7686	0.552036	0.02679	0.169097	0.199456	0.304068	1.24536	1.32612	2.01176	0.300656	1.12418	0.493013	1.05932	0.244081	0.125358	0.145577	0.809599	0.147029	0.808445	0.250143	1.14231	0.480512	1.05094	0.582635	0.424048
RAB11FIP2	0.118325	0.403122	0.413169	0.370822	0.123908	0.203214	0.439869	0.218859	0.316544	0.0287199	0.155626	0.142669	0.116076	0.282343	0.17675	0.298329	0.022776	0.254361	0.32039	0.227308	0.213279	0.166999	0.24816	0.295094	0.28124	0.215423	0.189602	0.0884148	0.279003	0.258599	0.276754	0.182323
RAB11FIP3	0.322885	0.159283	0.454276	0.341371	0.625563	0.409809	0.399389	0.290012	0.282001	0.547866	0.445455	0.368264	0.723107	0.283659	0.416024	0.42575	0.114254	0.379494	0.20852	0.606648	0.415474	0.541641	0.459345	0.140581	0.671413	0.382332	0.482996	0.480859	0.347836	0.430473	0.551747	0.467241
RAB11FIP4	0.0182312	0.124643	0.105149	0.0830429	0.0144158	0.0674383	0.151423	0.14701	0.113053	0	0.0614652	0.00796993	0.0235946	0.333415	0.101516	0.312687	0	0.0423511	0.0219516	0.02396	0.0405096	0.0341671	0.024391	0.108363	0.044287	0.199769	0.0827401	0.171397	0.179384	0.092548	0.0208251	0
RAB11FIP5	0.0355244	0.00755833	0.076898	0.0377396	0.0439947	0.0397191	0.0351339	0.00122684	0	0.155224	0.0315549	0.0230378	0.0417008	0.0471435	0.0224044	0	0.158744	0.0489799	0.0181322	0.288287	0	0.0268844	0.0394103	0.00704522	0.02014	0	0.0256223	0	0.0235454	0.0317008	0.00948661	0.114867
RAB12	0.293301	0.55476	0.43077	0.360966	0.513815	0.320254	0.45252	0.456038	0.386163	0.644603	0.39809	0.470342	0.303927	0.244245	0.427578	0.834224	0.276426	0.482285	0.593394	0.387479	0.389035	0.338235	0.390176	0.727016	0.421483	0.458406	0.374547	0.447938	0.355765	0.414199	0.172793	0.700705
RAB13	0.0678962	0.184251	0.0470726	0.0563017	0.119476	0.104469	0.0448836	0.0284746	0.15347	0.0239557	0.144517	0.150935	0.0991696	0.0753075	0.0637151	0.0263475	0.244065	0.0722976	0.0720578	0.17482	0.088418	0.116868	0.142369	0.03903	0.112948	0.0112713	0.0975401	0.179506	0.0220859	0.0882938	0.0517696	0.14011
RAB14	0.266513	0.42673	0.487515	0.386392	0.17784	0.350797	0.519435	0.316782	0.372021	0.221709	0.306851	0.390037	0.210286	0.367937	0.415563	0.47718	0.216681	0.314217	0.349367	0.324887	0.263064	0.256985	0.310944	0.347403	0.342298	0.329681	0.295598	0.460401	0.330138	0.396331	0.238826	0.342322
RAB15	0.031922	0.0208519	0.187773	0.0595841	0.0716077	0.0847349	0.0926752	0.0315334	0.00855293	0	0.0464429	0.0497192	0.0264443	0.0177785	0.0981803	0.123575	0.0032213	0.10814	0.0212415	0.0466505	0.03394	0.0265911	0.0688563	0.0239429	0.0522848	0.0365085	0.111675	0.242381	0.0520415	0.0844738	0.117423	0.0537491
RAB17	0.00870713	0.0143257	0.563525	0.514359	0.0784994	0.415971	0.448407	0.00569209	0.176172	0	0.0109452	0.015494	0.0864034	0.165721	0.288839	0.0266418	0.00421384	0.307291	0.0107033	0.074022	0.0394499	0.0306628	0.00876763	0.0116477	0.060495	0.00971967	0.0303595	0.229004	0.0125833	0.341945	0.00442659	0.00716113
RAB18	0.305844	0.438263	0.487697	0.385677	0.475196	0.442731	0.470538	0.259509	0.494976	0.178469	0.306447	0.314295	0.150389	0.322811	0.491382	0.323899	0.207815	0.37159	0.415989	0.424189	0.327806	0.36097	0.44106	0.366112	0.470624	0.302196	0.326383	0.333786	0.463706	0.385854	0.345517	0.362359
RAB19	0.0370184	0.00388989	0.0139808	0.0160237	0	0.00399789	0.018942	0.00215474	0.0033072	0	0.00437027	0.00217667	0	0.0173398	0.0147634	0	0	0.0244047	0.00326001	0.00806351	0	0.00588894	0.0023891	0.00340855	0.00482447	0.0115873	0.0100937	0	0.0106916	0.00952316	0	0
RAB1A	0.918084	1.87511	0.987916	1.07618	1.06358	0.915353	1.20676	0.819891	0.86956	1.14298	1.05883	1.13822	0.719153	0.632237	1.16557	1.22807	0.460336	1.24098	1.95824	1.13196	0.683291	1.14422	1.30666	1.52593	0.94522	0.754327	0.725875	0.782173	0.855576	0.949211	0.549977	1.0011
RAB1B	0.090611	0.154235	0.103649	0.0821397	0.167544	0.0865999	0.0891789	0.200609	0.0655616	0.0972441	0.132322	0.16821	0.0525763	0.108728	0.0902053	0.0757063	0.086133	0.17592	0.126928	0.0805313	0.0949646	0.0948634	0.075708	0.165324	0.083524	0.153636	0.0983898	0.142237	0.106823	0.135769	0.0978808	0.0986078
RAB20	0.0409809	0.969361	0.384144	0.451253	0.172841	0.361953	0.38769	0.0179513	0.132827	0	0.0774058	0.0399517	0.196847	0.311327	0.274882	0.139586	0.011136	0.113693	1.25555	0.0480049	0.161879	0.0762742	0.0421626	0.50437	0.0217943	0.0213026	0.0661506	0.178243	0.0392959	0.340013	0.116193	0.00560425
RAB21	0.524777	0.549286	0.412774	0.385634	0.357659	0.279377	0.472245	0.339124	0.45104	0.216971	0.343313	0.351843	0.363445	0.200687	0.41065	0.334095	0.289772	0.367472	0.569657	0.423935	0.382624	0.356345	0.464523	0.460651	0.485855	0.30866	0.36157	0.20491	0.421275	0.376581	0.533268	0.243867
RAB22A	0.201647	0.389725	0.379535	0.266476	0.232746	0.190927	0.355374	0.206232	0.303755	0	0.201849	0.192799	0.067503	0.192836	0.296943	0.265615	0.243383	0.252354	0.319365	0.319885	0.276875	0.22705	0.275513	0.29192	0.190797	0.272269	0.18472	0.108617	0.274218	0.274046	0.2398	0.20976
RAB23	0.242661	0.0134947	0.121299	0.0220502	0	0.022039	0.0305458	0.0075313	0.0319545	0	0.0110895	0.029634	0.0762526	0.063723	0.0235823	0.0151919	0.00363288	0.0170649	0.00653617	0.0211107	0	0.179731	0.179753	0.0205494	0.2204	0.00398252	0.0300993	0.100756	0.0159623	0.0702483	0.196358	0.00422335
RAB24	0.00375452	0.033135	0.0177486	0.0106945	0.0248351	0.00328612	0.0155156	0.0175593	0	0	0.0120235	0.0242085	0.00334406	0.00370336	0.0164082	0.0489575	0	0.00881015	0.0125942	0.00383309	0.00728243	0.0114528	0.0206659	0.0726506	0.00702158	0.0169576	0.0179399	0.00999248	0.0158876	0.0182079	0.0149919	0.00593714
RAB25	0.00902372	0.0148504	0.131625	0.0813803	0	0.0792991	0.0650721	0.0113359	0.0952143	0	0.0300746	0.0109727	0.0230228	0.0814639	0.095354	0.0113039	0.00361245	0.146361	0.0120152	0.0119477	0	0.0108691	0.0110884	0.00887127	0.0260326	0.00638085	0.0129848	0.053767	0.0152945	0.0718516	0.0283006	0
RAB26	0.0151824	0.0181682	0.0338058	0.0518075	0.0368904	0.0399726	0.0554227	0.0666447	0.0109106	0	0.00617148	0.00929205	0.0348065	0.0365237	0.0564386	0.00556103	0	0.107842	0.0318773	0.0101046	0.00947256	0.0250026	0.0604028	0.0215554	0.00981929	0.0140362	0.0361125	0.207113	0.0181288	0.0433876	0.00865012	0.0311644
RAB27A	0.30681	0.393337	0.836029	1.48855	0.680064	0.865374	1.16697	0.294815	0.425303	0.366166	0.467711	0.504125	0.431579	0.629591	0.774708	0.167498	0.288631	0.669939	0.237144	0.424836	0.222938	0.454483	0.361369	0.555246	0.400803	1.06133	0.182901	0.193079	0.758787	1.02285	0.309612	0.75488
RAB27B	0.0486221	0.00690527	0.336978	0.226081	0	0.401195	0.805226	0.00531036	0.0579804	0	0.0168502	0.00263529	0.0351428	0.076308	0.685009	0.0151919	0.00721676	0.563348	0.0102299	0.00325191	1.20313	0.00961652	0.00884241	0.00729468	0.0385143	0.261252	0.0178523	0.0890459	0.137552	0.319035	0.0391325	0
RAB28	0.278317	0.46572	0.536884	0.554706	0.380916	0.403209	0.69124	0.332289	0.611015	0.576666	0.264693	0.452395	0.261354	1.03403	0.642384	0.398249	0.109219	0.598117	0.572837	0.518432	0.388796	0.541884	0.672676	0.410521	0.30402	0.314826	0.552474	0.728423	0.411488	0.507255	0.287775	0.2789
RAB29	0.0171693	0.194368	0.0429161	0.0658142	0.0872187	0.0374435	0.0445341	0.24523	0.138358	0	0.043544	0.0711642	0.0135186	0.0340699	0.0467081	0.276845	0.0809938	0.0295704	0.140025	0.103698	0.0383637	0.0625395	0.0519482	0.132657	0.0788336	0.389373	0.042116	0.0141761	0.176759	0.0697322	0.0153093	0.139118
RAB2A	0.698973	1.24893	1.16517	1.09143	1.18446	1.13652	1.42612	0.847064	0.971796	0.856084	0.79339	0.890261	0.552259	0.573618	1.20124	0.961753	0.709323	1.43196	1.19586	1.02919	0.896817	1.01015	1.0576	1.15588	1.21955	0.95076	0.933365	0.899841	0.907074	1.0791	0.854655	0.8826
RAB2B	0.147851	0.233624	0.293789	0.273218	0.178216	0.246803	0.392744	0.191593	0.388286	0.106653	0.191484	0.261725	0.0706769	0.111961	0.277944	0.121314	0.192327	0.184706	0.199629	0.255338	0.0705542	0.170588	0.208163	0.153691	0.173704	0.225074	0.19201	0.175061	0.179411	0.220726	0.153607	0.170494
RAB30	0.277621	0.0644272	0.259711	0.121413	0.486223	0.155552	0.1023	1.75228	0.571629	0.227326	0.35639	0.204279	0.17589	0.0261268	0.119516	1.06584	0.203423	0.13197	0.0645555	0.109949	0.0899305	0.230569	0.407925	0.0609994	0.0980289	0.0877129	0.164825	0.672945	0.297107	0.187636	0.391719	0.36926
RAB30-DT	0.247915	0.176388	0.261579	0.185874	0.253468	0.158729	0.271474	0.332148	0.398889	0.207837	0.141977	0.0755737	0.173182	0.393561	0.252266	0.22807	0.239298	0.276417	0.196565	0.199129	0.17455	0.267954	0.272998	0.116201	0.291707	0.180729	0.19993	0.236259	0.283807	0.197281	0.259581	0.155726
RAB31	0.618229	2.10877	1.74299	0.384353	0.164642	0.799297	0.574697	0.372506	0.510596	0.612835	0.316893	0.428178	0.701753	0.683671	0.502338	1.60732	0.413805	0.1827	2.72251	0.572669	0.361805	0.369374	0.528695	2.12973	0.538812	0.103854	0.615388	0.271052	0.0816368	0.672776	0.55066	0.293797
RAB32	0.0949916	0.193714	0.206211	0.0532716	0.0581025	0.0545827	0.063021	0.0199442	0.151277	0	0.0613522	0.0434323	0.0585726	0.0227538	0.0561087	0.26253	0.0165734	0.0236122	0.214925	0.116978	0.14345	0.0899684	0.104165	0.174078	0.0855648	0.0227958	0.0502619	0.0239135	0.0187255	0.0964654	0.0622597	0.0954948
RAB33A	0.0105917	0.00110474	0.00182105	0.00243778	0	0	0.00434325	0.00692393	0	0	0.00117316	0.0016218	0	0	0.00146737	0.0138465	0	0	0.00190798	0.00115168	0.03733	0.00148051	0.00726963	0.00265083	0.00450827	0.0152667	0.00386014	0.0121148	0.0119674	0.00625336	0	0.00455276
RAB33B	0.0109126	0.0357043	0.0602094	0.0404032	0.0784725	0.0448305	0.0343916	0.0368269	0.018048	0	0.0325565	0.0579207	0.014645	0.0391343	0.0282785	0.00351696	0	0.0204879	0.0497504	0.0698785	0.0262327	0.0398456	0.0693204	0.0323608	0.030829	0.0135186	0.0504785	0.046053	0.0506725	0.0447409	0.123396	0.0104765
RAB34	0.127043	0.0982137	0.061642	0.0908586	0.111082	0.10778	0.0977095	0.0338251	0.113555	0	0.050437	0.0714382	0.161788	0.0635937	0.0997271	0.0737788	0.0356085	0.0312775	0.0944487	0.0609024	0.0101598	0.160126	0.206031	0.0929991	0.309769	0.0322415	0.138604	0.0748926	0.0315207	0.105147	0.185735	0.038202
RAB35	0.0899751	0.224619	0.0796542	0.0694671	0.18808	0.077806	0.0777612	0.199268	0.126593	0.56623	0.153893	0.131565	0.1019	0.125118	0.0491045	0.152439	0.213066	0.0403537	0.29105	0.13325	0.0793316	0.0866268	0.100716	0.196177	0.118095	0.149425	0.0927621	0.0827446	0.15083	0.127395	0.108264	0.148854
RAB36	0.00834482	0.00223817	0.00495771	0.0121563	0	0.00178145	0.0081337	0	0.0163663	0	0.00479443	0	0.00594403	0.825956	0.0228478	0	0	0.0102355	0.00136236	0.0101334	0	0.0120537	0.0250051	0.00539545	0.0139685	0.00593809	0.0147586	0	0.00506253	0.0158105	0	0
RAB37	0.00121766	0.122207	0.00944961	0.00911031	0.0232141	0.00248676	0.0214308	0.103493	0	0	0.0101761	0.00603059	0.00101022	0.00143617	0.00636744	0.0273686	0	0.115827	0.0416306	0.017431	0.219379	0.0235369	0.017689	0.123404	0.00352555	0.214717	0.0284803	0	0.111235	0.0218753	0	0.0443031
RAB38	0.119098	0.0660059	0.0209895	0.11953	0	0.0568727	0.0999941	0.00751244	0.217688	0	0.0119926	0.00349646	0.0129031	0.0282295	0.0754367	0.0826814	0.147035	0.124112	0.0763501	0.0133575	0.0781526	0.0665029	0.03873	0.0377752	0.0753117	0.02812	0.0553745	0	0.0153695	0.0785135	0.0580652	0.0197277
RAB39A	0.0163697	0.145191	0.00520027	0.00561036	0	0	0.00841292	0.0124491	0.00503606	0	0.0088357	0.00935671	0	0.0229541	0.0026446	0.111575	0.0809938	0	0.295466	0.00389466	0	0.00261098	0.00910979	0.208874	0	0.00222042	0.0130794	0.0213158	0.00379132	0.0108842	0	0.0271218
RAB39B	0	0.00043287	0.000852134	0.000341562	0	0	0	0.0224672	0	0	0.0104643	0.00128372	0.00144362	0.00150974	0.00147358	0	0.0648945	0	0	0.0022028	0	0.000164369	0.000465665	0.00439609	0.0020669	0.019125	0.00899198	0.0269569	0.0304465	0.00113934	0	0
RAB3A	0.00937326	0.0106756	0.00184196	0.00347341	0	0.00129621	0.00428701	0.00116635	0	0	0.00264505	0.00226282	0.00553059	0.0012543	0.00455301	0	0	0.00988511	0.00812364	0	0	0.00328364	0.0142156	0.0129085	0.000820898	0.00405421	0.00742026	0	0.00165931	0.00247396	0.0158144	0
RAB3B	0	0.0022186	0.0048394	0.0024434	0	0	0.00195162	0.0179608	0.0126911	0	0.00288322	0	0	0.0384809	0.00276666	0.00611214	0	0	0	0.00469755	0.0368052	0.00229525	0.00555919	0.00325159	0.00109429	0.00928285	0.002423	0.430523	0.0084278	0.00122198	0	0
RAB3C	0.00452826	0.025807	0.00914068	0.00578262	0.0260129	0.00160306	0.00915354	0.0187795	0	0.0498121	0.00252454	0.00265239	0.0138197	0.00394486	0.00534309	0	0	0	0.000641435	0.0106683	0.14591	0.0101993	0.015081	0.00773518	0.00129158	0.00974047	0.00630867	0.385689	0.00246449	0.00515936	0	0.129606
RAB3D	0.0934722	0.0716531	0.111439	0.143942	0.0446325	0.0631277	0.117007	0.0383646	0.068134	0	0.0557383	0.0353872	0.0572719	0.0909562	0.152682	0.00723382	0.207949	0.220698	0.0343591	0.0996	0	0.0794693	0.0654263	0.185297	0.0295737	0.0218572	0.11482	0.0256356	0.0301294	0.102182	0.118164	0.0453312
RAB3GAP1	0.448678	0.975874	1.08998	0.831618	0.726654	0.768763	1.03916	1.03351	1.09079	0.908486	0.678831	0.748979	0.378454	0.805694	0.866508	0.996513	0.290432	1.17805	0.838374	1.03227	0.711027	0.725313	0.857222	0.873192	0.741507	0.21595	0.488173	0.860853	0.809765	0.797967	0.834938	0.793974
RAB3GAP2	0.469705	0.758817	0.722991	0.727165	0.791741	0.610605	0.803137	0.791841	0.828038	0.80367	0.625552	0.519145	0.511039	0.440526	0.753525	0.829055	0.303487	0.771151	0.799378	0.715926	0.646097	0.745416	0.843184	0.669081	1.0488	0.622858	0.801979	0.907076	0.726148	0.738505	0.754124	0.765855
RAB3IL1	0.00816686	0.0599327	0.00311034	0.00451781	0	0.0010859	0	0.00412242	0.00755	0.0547731	0.0122206	0.00228387	0.0346229	0.0127657	0.00245688	0.0193462	0.041787	0	0.2336	0.167433	0	0.0392075	0.0957605	0.0176107	0.0957346	0	0.00957087	0	0.00523794	0.0134501	0.0293223	0
RAB3IP	0.0459285	0.0535033	0.349626	0.350656	0.0543373	0.277958	0.431894	0.117075	0.215421	0	0.0287897	0.0454371	0.0467138	0.275582	0.28943	0.114704	0.0776937	0.183934	0.0157911	0.0640243	0.0287125	0.110962	0.0341043	0.0573058	0.107443	0.0600654	0.0329953	0.33319	0.116804	0.283195	0.0804744	0.0738683
RAB40A	0.0275311	0.00501093	0.0160336	0.0108605	0	0.0110211	0.030128	0.00163807	0	0	0.000799905	0	0.0294311	0.0116602	0.012119	0.00649443	0	0.00239495	0.00367679	0.0125343	0.0246967	0.0265937	0.0364343	0.00390599	0.0103491	0	0.0124007	0.091361	0.0027379	0.0197858	0.0494329	0.00803727
RAB40AL	0	0.000807477	0.00143987	0.000408267	0	0	0	0	0	0	0	0	0	0.00321649	0	0	0	0	0	0	0	0.00162601	0	0	0	0	0	0	0	0.000640339	0	0
RAB40B	0.0283715	0.0285501	0.0870831	0.0502864	0.0246516	0.0707508	0.0723902	0.0307927	0.144451	0	0.0495465	0.0831759	0.0468237	0.118696	0.113972	0.0465265	0.223312	0.127434	0.0271161	0.0732637	0	0.0833706	0.103013	0.0228487	0.0581045	0.0509822	0.0812253	0.241259	0.0281297	0.0774599	0.0980669	0
RAB40C	0.232173	0.167817	0.366769	0.659445	0.172735	0.348023	0.592526	0.109981	0.785888	0.0566028	0.120851	0.148893	0.496095	0.501907	0.45577	0.126022	0.182625	0.449486	0.146398	0.196784	0.211631	0.18577	0.17117	0.203101	0.159652	0.119923	0.105172	0.416695	0.131265	0.471633	0.161145	0.135536
RAB42	0.00146861	0.0598478	0.00138382	0.00148385	0	0	0.00317421	0.00521125	0	0	0	0.00559791	0.00297622	0.0016084	0	0	0	0	0.0464544	0.00565675	0	0.00485082	0.00408572	0.00458267	0.00574523	0.00110366	0	0	0.000294466	0.00515647	0	0.00848183
RAB44	0	0.0123131	0.00234666	0.00122014	0.0381123	0.00636702	0.00647669	0.000826947	0	0	0	0.0155493	0	0.00510527	0	0	0.0797659	0	0.00437455	0.00668919	0.272329	0.00298861	0.0110446	0.0327348	0.00223462	0.0022049	0.000825342	0	0.00301982	0.0103975	0	0
RAB4A	0.278128	0.204502	0.20646	0.123208	0.149194	0.147254	0.152895	0.158655	0.23935	0	0.0764601	0.061167	0.0661055	0.207929	0.197198	0.157281	0.127105	0.147452	0.221202	0.122487	0.113717	0.0866836	0.107734	0.116969	0.0933464	0.154316	0.094784	0.0581031	0.143517	0.122286	0.0966822	0.0903159
RAB4B-EGLN2	0	0.00181982	0.00165379	0.0044883	0	0	0.00290377	0.0111194	0	0	0.00221866	0	0	0.00084323	0	0.00512222	0	0.0142935	0	0	0	0.000231243	0.00149199	0.00646103	0	0.00329081	0	0	0.00165016	0.00239215	0	0
RAB5A	0.221064	0.44544	0.467222	0.426654	0.540833	0.415014	0.545406	0.411452	0.429022	0.459461	0.396126	0.420359	0.199807	0.330789	0.538151	0.491965	0.55477	0.615518	0.41363	0.524122	0.158687	0.341499	0.446445	0.363364	0.276427	0.335472	0.448518	0.441452	0.481519	0.43982	0.257013	0.384548
RAB5B	0.117566	0.186308	0.347638	0.204875	0.184938	0.222617	0.306128	0.129041	0.110583	0.0325149	0.109222	0.15635	0.315804	0.12386	0.274574	0.173018	0.189049	0.265596	0.175608	0.162866	0.160085	0.143951	0.132756	0.144259	0.258616	0.117399	0.137555	0.168323	0.136207	0.191976	0.137978	0.251517
RAB5C	0	0.000155098	0	0	0	0	0	0	0	0	0	0	0	0	0	0	0	0	0	0	0	0	0	0.000514332	0	0	0	0	0	0	0	0
RAB5IF	0.0450868	0.210909	0.057157	0.0689128	0.123095	0.05246	0.124334	0.0682013	0.0374274	0	0.0814759	0.072175	0.0785767	0.0350497	0.0559242	0.0562535	0.0110216	0.0747195	0.0913013	0.087379	0.00864669	0.0299366	0.0617304	0.147811	0.0207627	0.0913078	0.0265063	0.0414136	0.07944	0.072347	0.0261019	0.0392716
RAB6A	0.75931	1.02952	1.10077	0.867875	0.770306	0.856913	1.01976	0.620889	0.696854	0.864893	0.686014	0.839208	0.896559	0.628823	0.840756	0.744128	0.467232	0.935117	1.06122	1.08327	0.648999	0.744402	0.812181	0.813393	0.648174	0.62674	0.713903	0.975875	0.629851	0.844171	0.737838	0.82081
RAB6B	0.00185012	0.00123398	0.021645	0.00293962	0.0169438	0.0129537	0.0229592	0.00590649	0.00496638	0	0.0033925	0.0156993	0.00394971	0.0217183	0.0134563	0.00653923	0.00398198	0.0151471	0	0.217929	0	0.0046814	0.0139585	0.00195565	0.008783	0	0.0426282	0.0792554	0.010947	0.0112253	0.00381133	0
RAB6C	0	0.000872904	0.00110359	0.000634212	0	0	0	0	0	0	0	0	0	0	0.000921146	0	0	0	0	0	0	0	0	0	0	0	0.00313319	0	0	0	0	0
RAB6D	0	0.000502201	0.000688055	0	0	0	0	0	0	0	0	0	0	0	0	0	0	0	0	0	0	0	0	0	0	0	0	0	0	0	0	0
RAB7A	0.763642	1.59103	0.927822	1.02749	0.828948	0.837723	1.16242	0.821983	0.774961	0.939316	0.694004	0.873308	0.844661	0.670751	0.97948	1.33813	0.479348	0.847439	1.33164	0.855283	0.817645	0.771089	0.867821	1.31255	0.775851	0.800438	1.00603	0.822952	0.73574	0.966806	0.603321	0.906912
RAB7B	0.00719367	0.350134	0.0403131	0.0197476	0	0.0128735	0.0585672	0.00242157	0.18034	0	0.0134515	0.0146888	0.0160435	0.0055885	0.0264712	0.815628	0	0.0161853	0.178721	0	0	0.0444788	0.107827	0.0757064	0.0140609	0.00775612	0.0374491	0	0.00303353	0.0498261	0.0389373	0.0120725
RAB8A	0.0274102	0.147894	0.080276	0.0479715	0.0996725	0.0642903	0.0750702	0.1173	0.0171856	0.107098	0.069365	0.104682	0.235419	0.0291255	0.0381506	0.177367	0	0.0476926	0.0894478	0.11908	0.176648	0.0466881	0.061866	0.106165	0.0646345	0.0840973	0.0593285	0.0444027	0.0886968	0.0879382	0.0320683	0.0690537
RAB8B	0.468549	1.2217	0.181248	0.20523	0.501386	0.216846	0.153534	0.751276	0.127359	0.638464	0.411828	0.397882	0.338645	0.158924	0.229681	1.37456	0.23291	0.118233	1.0562	0.83625	0.803473	0.868778	1.08746	1.10269	0.664897	1.46804	1.0481	0.112949	1.09277	0.378851	0.479912	0.861063
RAB9A	0.115199	0.276249	0.169534	0.0980691	0.0233228	0.057241	0.115989	0.139736	0.16385	0.431847	0.104836	0.13092	0.286995	0.102011	0.161385	0.328679	0.170809	0.208633	0.215161	0.119016	0.0765268	0.165787	0.144102	0.146332	0.0702325	0.180862	0.12711	0.164175	0.104393	0.122307	0.107549	0.124671
RAB9B	0.123887	0.00306514	0.0121478	0.00501008	0.00512217	0.00533562	0.00874363	0.0116633	0.0715072	0	0.015202	0.0048404	0.00206985	0.0188162	0.0103246	0.0134763	0	0	0	0.0302232	0	0.00989533	0.0222284	0.00107267	0.0223781	0.00403552	0.0228977	0.0205991	0.00985901	0.00912887	0.00478458	0
RABAC1	0.159401	0.177858	0.150879	0.1111	0.205459	0.0591965	0.10279	0.144684	0.141571	0.133888	0.174793	0.204108	0.422936	0.15394	0.124003	0.104456	0.337357	0.130459	0.101026	0.201499	0.0873236	0.128057	0.295249	0.136863	0.131053	0.166625	0.211933	0.157362	0.149188	0.183708	0.135212	0.234665
RABEP1	0.584127	0.929423	0.598193	0.649387	0.504688	0.543254	0.787097	1.26093	0.670006	0.738251	0.591851	0.485552	0.224191	0.618815	0.789068	0.836845	0.388384	0.750543	1.08904	0.709838	0.66702	0.526883	0.614976	0.831198	0.440624	0.789957	0.7076	0.887271	0.773824	0.674903	0.582372	0.638511
RABEP2	0.180073	0.157434	0.156099	0.180901	0.120044	0.111788	0.157874	0.596403	0.242013	0	0.144625	0.117969	0.0469748	0.190223	0.214017	0.16751	0.14347	0.316985	0.153059	0.157174	0.105935	0.0797847	0.10752	0.215028	0.0749737	0.20464	0.104721	0.0869694	0.103349	0.176466	0.0915012	0.186265
RABEPK	0.137153	0.164524	0.123152	0.185643	0.185173	0.111045	0.243278	0.136436	0.223623	0.21482	0.105953	0.164428	0.0412122	0.112229	0.127501	0.0641212	0.0772061	0.0692483	0.108322	0.114518	0.051973	0.202365	0.25229	0.0980717	0.476502	0.104366	0.107191	0.0191052	0.132353	0.173644	0.131481	0.109407
RABGAP1	1.51327	0.983161	1.20949	1.35329	1.25264	1.26549	1.70604	0.782588	1.82319	0.934095	0.842696	0.828217	0.850768	0.949033	1.63611	0.867325	0.273996	1.85779	1.04478	1.09603	0.42931	0.780218	0.736792	0.920169	0.981946	0.524489	1.05293	0.756771	0.657122	1.05055	1.51771	0.970483
RABGAP1L	1.02474	2.07289	2.23452	2.34453	1.51548	2.34002	2.79235	2.84543	1.72068	1.35464	1.48189	1.61929	1.32829	2.28997	2.10102	3.39939	1.89864	2.0975	1.9675	1.9524	1.71932	1.37155	1.49204	2.13355	1.26741	3.42806	1.75287	2.03759	2.90899	2.1994	1.36698	1.77584
RABGEF1	0.0360135	0.0205671	0.0181187	0.0158327	0	0.014762	0.00814191	0.0117525	0.029004	0	0.0211594	0.00262552	0.0139413	0.0143918	0.011086	0.010161	0	0.0160622	0.0139165	0.0152553	0	0.0199795	0.0297139	0.0109564	0.0136896	0.0234827	0.0143597	0.00800958	0.0173123	0.017538	0.0609167	0
RABGGTA	0.0194267	0.0518261	0.0365251	0.0370475	0.0030398	0.0158819	0.0409004	0.0291919	0.0401368	0	0.00497262	0.0135238	0.0218774	0.0160375	0.0317427	0.0386571	0.00358635	0.0100519	0.0267366	0.00971841	0.0876271	0.0209675	0.020565	0.044295	0.0130691	0.0330585	0.0121659	0	0.0220938	0.0470656	0	0.0118846
RABGGTB	0.1276	0.332061	0.214916	0.21994	0.123115	0.208309	0.272568	0.205384	0.165726	0.107098	0.129489	0.0948691	0.070706	0.143687	0.262216	0.370543	0.725217	0.160634	0.305209	0.155652	0.146366	0.157412	0.162302	0.257277	0.168988	0.105304	0.10725	0.152871	0.143719	0.209514	0.111453	0.169519
RABIF	0.00125331	0.0777683	0.0268443	0.0304173	0	0.0247864	0.0474787	0.0377016	0.0360717	0.131907	0.0398878	0.0352116	0.019869	0.0157108	0.0435981	0.00268224	0.00451399	0.0394388	0.0568681	0.054048	0.00820419	0.0192279	0.0228236	0.0446199	0.0111329	0.104287	0.0338309	0.0111813	0.0794541	0.0342889	0.0252741	0.0434213
RABL2A	0.0870195	0.0808331	0.109868	0.0905037	0.0808359	0.110099	0.127524	0.0573158	0.155477	0.0794078	0.0243309	0.0437565	0.0633145	1.29146	0.153737	0.145997	0.0032213	0.129139	0.0658187	0.077244	0.0232906	0.0925992	0.113871	0.046957	0.0426831	0.0452788	0.0656828	0.0474146	0.0646975	0.0950229	0.00836377	0.0749374
RABL2B	0.154569	0.121248	0.130035	0.108958	0.0688514	0.115237	0.16765	0.0786437	0.249217	0.0531917	0.0452162	0.0644734	0.0453506	1.33584	0.179043	0.0751195	0.0866646	0.150327	0.090847	0.0689637	0.0326581	0.0965094	0.117498	0.06025	0.0471581	0.091304	0.075167	0.0537726	0.115526	0.115098	0.0247113	0.118821
RABL3	0.0515153	0.157696	0.133237	0.148004	0.15804	0.151506	0.229464	0.128543	0.198515	0.140026	0.106428	0.0958088	0.111554	0.170719	0.22139	0.0831671	0.0719631	0.186133	0.141912	0.107362	0.0262327	0.105467	0.0916968	0.087953	0.0825303	0.0618857	0.0585896	0.188649	0.121648	0.150767	0.0630099	0.0880294
RABL6	0.375997	0.374069	0.512757	0.439827	0.164419	0.430553	0.408097	0.200285	0.209716	0.426646	0.367571	0.267403	0.517634	0.383215	0.374495	0.420449	0.301661	0.334879	0.351325	0.30709	0.324944	0.321698	0.278359	0.407063	0.306064	0.291171	0.349705	0.519113	0.257113	0.534793	0.255873	0.321074
RAC1	0.426978	0.896526	0.665989	0.403159	0.780952	0.4896	0.438211	0.241094	0.504792	0.382554	0.671884	0.684046	0.564499	0.518329	0.478017	0.752661	0.416197	0.544698	0.774777	0.576316	0.345772	0.39894	0.495814	0.849598	0.346971	0.362219	0.665811	0.579037	0.271139	0.616833	0.653376	0.668667
RAC2	0.0266402	0.166879	0.00568645	0.0106038	0	0.00648553	0	0.363901	0.0703892	0.159317	0.00561452	0.0144096	0.0119062	0.00722107	0.00913402	0.159339	0.00398871	0.0111454	0.0942825	0.00813873	0.264734	0.0112771	0.00554854	0.199242	0	0.504711	0.0158913	0	0.397205	0.0451819	0.0404978	0
RAC3	0.0196704	0.013319	0.0292752	0.0187456	0	0.0293723	0.0114338	0.00122637	0	0	0.00542234	0.0177685	0.00602414	0.0526971	0.00853902	0	0.00453103	0.0340867	0.00293956	0.0163588	0	0.0207194	0.0423455	0.00422898	0.03198	0	0.0231097	0	0.00366116	0.0385009	0.0268733	0
RACGAP1	0.00507996	0.0730835	0.0217645	0.0446725	0.00927844	0.0167509	0.0487063	0.0153822	0.0268287	0	0.0262291	0.013779	0.00560502	0.0257863	0.0203147	0.0793162	0.0035824	0.0146726	0.090775	0.0312238	0.0374801	0.104881	0.0299502	0.0686065	0.0258528	0.0226285	0.0236321	0	0.0325321	0.172878	0.00940464	0.0214623
RACK1	0.546072	0.613317	0.407881	0.44073	0.287038	0.418997	0.416904	0.48501	0.476425	0.699925	0.428843	0.418713	0.660551	0.290369	0.453497	0.520505	0.602319	0.308581	0.361682	0.452661	0.382585	0.437913	0.494213	0.406958	0.400206	0.472452	0.507027	0.451722	0.472964	0.512541	0.416984	0.33533
RAD1	0.0756008	0.0702685	0.14684	0.26997	0.0575525	0.13658	0.248205	0.0522535	0.104581	0.216971	0.0375747	0.0451816	0.152907	0.0599438	0.16441	0.0702108	0.00378715	0.182737	0.0467558	0.0575423	0.0580042	0.0814343	0.127184	0.0523769	0.107208	0.0778765	0.0609467	0.146131	0.080225	0.18119	0.00712269	0.0282361
RAD17	0.0814368	0.173561	0.218397	0.16997	0.206271	0.259716	0.234175	0.216142	0.23462	0.0641425	0.109652	0.188773	0.18485	0.183749	0.236407	0.0512633	0.273102	0.264795	0.174471	0.159094	0.34375	0.18967	0.13785	0.139738	0.144132	0.133362	0.219461	0.103438	0.149458	0.184556	0.238197	0.0943215
RAD18	0.192646	0.0891668	0.264947	0.158115	0.177609	0.235169	0.239226	0.126827	0.317129	0.345949	0.125634	0.0653111	0.130903	0.10121	0.334907	0.24479	0.0035824	0.220793	0.171451	0.117726	0.170332	0.162713	0.141442	0.0844886	0.16278	0.131249	0.121944	0.00756741	0.132606	0.291092	0.232549	0.0882532
RAD21	0.485917	0.376995	0.65115	0.507055	0.259715	0.444358	0.529998	0.325881	0.273027	0.583394	0.369364	0.257558	0.258647	0.229189	0.511731	0.326286	0.321568	0.264235	0.376913	0.324004	0.294821	0.390792	0.314407	0.326643	0.405437	0.37509	0.369318	0.215059	0.457292	0.635063	0.295383	0.363454
RAD21-AS1	0	0	0	0	0	0	0	0	0	0	0	0	0	0	0	0	0	0	0	0	0	0	0	0	0	0	0	0	0	0.0011513	0	0
RAD21L1	0	0.00015648	0.000472438	0.000378127	0	0	0	0	0	0	0.000789119	0	0	0	0	0	0	0	0	0.00285882	0	0.000188022	0.000524332	0	0.00179886	0	0.00251471	0	0	0.00137736	0	0
RAD23A	0.121538	0.346813	0.274074	0.229954	0.0988017	0.294987	0.286182	0.23771	0.350094	0.231579	0.221686	0.219891	0.145609	0.174811	0.247388	0.174387	0.657635	0.173642	0.249773	0.253211	0.166702	0.205257	0.264136	0.249203	0.113854	0.211905	0.34113	0.079338	0.213014	0.287222	0.253123	0.291771
RAD23B	0.592482	0.741603	0.620916	0.628242	0.303066	0.639769	0.778718	0.517484	0.613138	0.708942	0.456023	0.37039	0.37157	0.566975	0.743525	0.651413	0.525274	0.626383	0.612881	0.587022	0.554081	0.71736	0.724689	0.587523	0.463546	0.519047	0.548931	0.364196	0.517938	0.62045	0.635118	0.516936
RAD50	0	0.0026124	0.00825203	0.00270906	0.00685021	0.00114979	0.00923509	0.00333973	0	0	0	0	0.00164959	0.00476217	0.00159279	0	0	0	0.00125106	0.0130729	0	0.00386192	0.00662659	0.00034806	0.00159949	0	0.0078827	0	0.0112037	0.00329833	0	0
RAD51	0	0.000860354	0.000439923	0.000129842	0	0	0	0	0	0	0	0	0	0	0	0	0	0	0	0.00176211	0	0	0.000469362	0	0	0	0	0	0	0.00373748	0	0
RAD51AP1	0.0128702	0.0358643	0.00259702	0.00422801	0.042742	0.00539242	0	0.0271576	0.0277731	0	0.0168075	0.0177311	0.0166592	0.00900112	0.0222186	0.0224306	0	0.00791862	0.019497	0.0265061	0	0.00984005	0.00580457	0.0133367	0.00699665	0.0100889	0.0193306	0.00988244	0.0094617	0.122169	0.0234824	0.0172358
RAD51AP2	0.00258454	0	0.00150004	0.00200312	0	0.0029548	0.00320496	0	0.00669058	0	0	0.00229205	0.00165739	0.00168739	0.00094437	0	0	0	0	0	0	0.000665545	0.00117047	0.000978342	0.00559664	0	0.000717249	0	0	0.000372565	0.0144292	0.00926062
RAD51B	0.683646	1.84013	0.803007	0.948794	1.01548	1.08647	1.56728	1.53294	1.80092	0.884519	0.76249	0.909994	0.60842	2.16344	3.1516	0.868954	0.609084	3.51133	1.34801	1.25109	1.44218	0.850699	1.07409	1.12713	0.761173	1.02582	0.586099	0.830962	1.31421	1.20872	0.608056	1.00928
RAD51C	0.0310428	0.0926717	0.0664649	0.0625688	0.0758061	0.0991976	0.0595064	0.0483615	0.177499	0.0287199	0.049812	0.0788782	0.0910471	0.0726841	0.0995042	0.205822	0.00607738	0.175521	0.109523	0.125993	0.0652521	0.101059	0.0934351	0.0540805	0.0937372	0.0686799	0.0758647	0.0741344	0.10423	0.0973067	0.0859726	0.0679014
RAD52	0.0982794	0.129189	0.193477	0.182941	0.0940445	0.188486	0.284368	0.117567	0.341778	0.141723	0.11605	0.0879771	0.352277	0.193569	0.22241	0.152552	0.0884042	0.137766	0.165071	0.121965	0.110182	0.1938	0.169015	0.124425	0.243081	0.142165	0.163701	0.333146	0.129557	0.185695	0.0789683	0.085174
RAD54B	0.00362658	0.00555305	0.0213623	0.0100453	0.00856359	0.0283324	0.0223872	0.0208491	0.0214811	0	0.0128722	0.00894716	0.00226681	0.0205561	0.0291335	0.00731987	0	0.0410974	0.00459077	0.0108882	0.0471606	0.0313935	0.0157864	0.00401715	0.00984031	0.0049532	0.0327789	0.0630044	0.0286093	0.0591186	0.00571373	0.0923642
RAD54L	0.0324139	0.00681153	0.00278432	0.00468651	0.00245172	0.0101195	0	0.00820207	0.0127308	0	0.00240704	0.00557692	0.00589135	0.0339433	0.0336856	0.0313642	0.096427	0.0148381	0.00655535	0.00881133	0.0776918	0.00381655	0.0114434	0.00823067	0.00538918	0.00601082	0.00308832	0	0.00915644	0.110323	0	0
RAD54L2	0.228863	0.295969	0.359084	0.381756	0.287458	0.399329	0.40647	0.255041	0.218179	0.0302011	0.191597	0.236345	0.439876	0.287587	0.357643	0.407751	0.307312	0.313139	0.314551	0.345474	0.241538	0.274268	0.284606	0.297129	0.359627	0.231236	0.23194	0.157304	0.282764	0.361701	0.114324	0.263144
RAD9A	0.318339	0.175573	0.568304	0.4976	0.170496	0.704343	0.619004	0.367197	0.715659	0.0462249	0.183133	0.238624	0.392413	1.85816	0.5798	0.17235	0.180462	0.602582	0.166198	0.295322	0.197671	0.410939	0.453975	0.14718	0.217986	0.228924	0.383268	0.336737	0.207368	0.46432	0.197413	0.233927
RAD9B	0.0044194	0.0155604	0.00483948	0.0070159	0	0	0.00699563	0.00223309	0.00950697	0.0302011	0.00624386	0.015722	0.0116235	0.00298945	0.014476	0.0346038	0	0.0226126	0.0133879	0.00387052	0.0749984	0.0160434	0.0261615	0.00954166	0.00797842	0.0159205	0.00107133	0	0.00981194	0.0103997	0	0
RADIL	0.125016	0.0103171	0.291685	0.0430614	0.0866415	0.0520444	0.0455487	0.0059443	0.0108948	0.135855	0.0558906	0.0570797	0.142104	0.120046	0.0266785	0.0189767	0	0.0191307	0.00770723	0.647092	0.00780049	0.13338	0.212266	0.00657443	0.0796637	0.0227615	0.262228	0.111431	0.00740821	0.0759657	0.0129399	0
RADX	0.00262026	0.00317671	0.0957144	0.0353057	0	0.00926385	0.0348432	0.00629326	0.0412192	0	0.00134499	0.00229636	0.00195893	0.237612	0.023076	0	0	0.00305831	0.00184458	0.00196982	0	0.00861462	0.00835279	0.00501353	0.00494149	0.0122252	0.01	0.151865	0.0268139	0.032713	0	0
RAE1	0.0810026	0.131603	0.112886	0.110976	0.119802	0.0547569	0.114417	0.104457	0.112207	0.276073	0.0973452	0.0664214	0.0685111	0.160094	0.110415	0.0490541	0.102095	0.124528	0.148896	0.130924	0.119068	0.114889	0.0903233	0.144452	0.0931936	0.104338	0.123955	0.0308453	0.0913915	0.123149	0.0462119	0.128362
RAET1E	0	0.00240967	0.000530914	0.00182258	0.00586298	0	0.00258204	0	0	0	0.0126366	0.00341416	0.00253521	0.0338626	0.00915036	0	0	0.00352428	0	0.00204812	0	0.000790163	0.0062032	0	0.00108089	0	0	0.0129548	0	0.00596633	0	0
RAET1G	0	0	0	0.000749313	0	0.00207346	0	0	0	0	0	0.00498064	0	0	0	0	0	0	0	0	0	0.0013043	0.000275527	0	0.0019991	0	0	0	0	0	0	0
RAF1	0.722909	0.912849	0.773334	0.789806	0.687262	0.794442	0.883793	0.700385	0.749782	0.144836	0.611861	0.581288	0.626613	0.71118	0.852948	0.768821	0.680662	0.994473	0.809324	0.695493	0.434692	0.655943	0.702226	0.888972	0.844423	0.57649	0.670224	0.582089	0.628653	0.855475	0.767593	0.6033
RAG1	0.00342689	0.00188438	0.0142578	0.00411444	0	0.00234381	0.00218796	0.0185306	0.019061	0.0239557	0.00378914	0.0343272	0.0151975	0.00526712	0.00561692	0.00627719	0.00381987	0.00443397	0.00119338	0.0161908	0	0.0210927	0.000347263	0.000733858	0.0190454	0.00869871	0.00300348	0.0366012	0.0045592	0.00483582	0	0
RAG2	0	0.00129539	0.000560853	0.00122463	0	0.0016865	0	0.0110762	0.00711669	0	0	0.0022712	0	0.013122	0.00497721	0.00529065	0	0.00476401	0	0.00493018	0	0.000233731	0.0023092	0.000591811	0	0	0.00239923	0	0	0.00544733	0	0
RAI1	0.304624	0.223667	0.482282	0.463177	0.208218	0.541485	0.521925	0.320448	0.615139	0.297108	0.301746	0.17296	0.554845	0.33164	0.820341	0.466508	0.244243	0.882817	0.212916	0.393353	0.552557	0.226732	0.256111	0.368114	0.169859	0.34542	0.229096	0.252066	0.230706	0.47733	0.210631	0.257037
RAI1-AS1	0.00496558	0.00137152	0.0124291	0.00871982	0	0.022672	0.0477142	0.000656177	0.00445328	0	0.00697671	0.0279102	0	0.0065606	0.0315531	0.00779899	0.12214	0.0167828	0.00606348	0.0319024	0.0304937	0.00487003	0.00286537	0.00675784	0.00470082	0.0115377	0.00180078	0	0.00917905	0.00606829	0	0
RAI14	0.545898	0.154717	1.34182	1.78373	0.759362	1.59149	1.6507	0.0884	1.05417	1.32452	1.14075	1.2118	0.479248	0.406166	1.63668	0.0348519	0.286454	1.8506	0.113907	1.79421	0.135835	0.405744	0.593666	0.0616335	0.605973	0.0467302	0.448734	0.291526	0.0595694	1.36341	0.690696	1.8049
RAI2	0.135604	0.00492909	0.0897266	0.0296668	0.173738	0.0144047	0.0425489	0.0112163	0.0970648	0	0.16785	0.276431	0.0644944	0.0616031	0.024863	0	0.0762564	0.00884472	0.00111616	0.116502	0.0304937	0.176442	0.275412	0.00516772	0.132815	0.00530634	0.0534405	0.122673	0.00801909	0.0729369	0.033772	0.176879
RALA	0.293692	0.822157	0.511625	0.327137	0.400012	0.341566	0.453814	0.365201	0.369212	0.601666	1.51384	1.31606	0.53428	0.248218	0.412835	0.731934	0.291791	0.319567	0.698442	0.715322	0.373408	0.395032	0.378363	0.742095	0.320855	0.293962	0.358702	0.200819	0.508415	0.575036	0.298786	1.27103
RALB	0.056817	0.247083	0.096986	0.0659623	0.541061	0.0558954	0.111625	0.0729646	0.0820332	0.0730149	0.336448	0.17615	0.0746746	0.156388	0.080414	0.211871	0.0121737	0.0688808	0.244709	0.273359	0.0668331	0.134655	0.0928973	0.318084	0.133773	0.0807521	0.0718647	0.136487	0.0715606	0.110461	0.0695311	0.274464
RALBP1	0.186437	0.330147	0.272169	0.155628	0.196053	0.184157	0.212574	0.239682	0.403034	0.160816	0.189654	0.161308	0.107097	0.145654	0.269441	0.176699	0.26802	0.305835	0.293361	0.290523	0.0901259	0.200721	0.240357	0.208639	0.268935	0.232591	0.221668	0.14178	0.222762	0.229245	0.209383	0.287954
RALGAPA1	1.24422	0.854849	1.32926	1.30866	1.15299	1.26669	1.51747	0.757665	1.43703	1.37555	0.986644	1.09755	0.813282	1.11004	1.59546	0.636259	0.170632	1.54572	0.857033	1.17428	0.745242	1.11782	1.32674	0.654789	1.2564	0.996937	1.50866	1.44933	1.13781	1.1373	1.35218	0.840385
RALGAPA2	0.476722	0.706973	1.04585	2.25776	2.94393	1.60179	2.19683	0.638547	2.01365	4.49669	3.29543	2.11161	1.01925	1.98706	2.0302	0.651077	0.521597	2.48682	0.857125	3.74174	0.726669	1.1026	0.641505	0.978621	0.795494	0.882087	0.758149	1.68134	1.09703	1.79327	0.859207	4.03225
RALGAPB	0.24496	0.597393	0.606639	0.459077	0.65183	0.419111	0.568656	0.368326	0.465148	0.633426	0.5776	0.505869	0.279384	0.595936	0.661529	0.717	0.131026	0.546478	0.597414	0.567412	0.23268	0.425915	0.53185	0.602784	0.375203	0.524836	0.55072	0.362938	0.57012	0.522609	0.412451	0.763402
RALGDS	0.0578678	0.46879	0.168241	0.113536	0.197056	0.0788859	0.154153	0.168665	0.050712	0.591762	0.265409	0.215644	0.112671	0.38791	0.135403	0.147197	0.139012	0.162649	0.355232	0.471845	0.222586	0.0898484	0.1641	0.224681	0.0544578	0.297135	0.152212	0.195367	0.229619	0.155175	0.034631	0.16906
RALGPS1	0.214629	0.196527	0.936723	0.663435	0.219052	0.536915	0.805325	0.523019	0.725303	0.0264017	0.135459	0.217619	0.155225	1.00653	0.780226	0.339585	0.17185	0.923425	0.202149	0.163272	0.136969	0.0744911	0.126884	0.178716	0.44234	0.261843	0.140291	0.674768	0.224348	0.556206	0.223542	0.17051
RALGPS2	0.120792	0.321758	0.456559	0.256167	0.112811	0.235482	0.378658	3.26152	0.316658	0.0498121	0.164865	0.0963949	0.117006	1.20665	0.454513	0.591104	0.202301	0.429636	0.433211	0.39251	0.452032	0.1952	0.374976	0.3254	0.223427	0.218126	0.219095	0.321338	0.369099	0.3229	0.25141	0.176448
RALY	0.812589	0.627765	0.765783	0.771635	0.877014	0.757029	1.24858	0.753145	0.814239	0.564553	0.62346	0.720076	0.456116	0.615064	1.16457	0.873198	0.527233	0.980062	0.63494	0.607927	0.438057	0.479124	0.549028	0.67819	0.56121	0.778813	0.589514	0.245468	0.632192	0.858026	0.638516	0.861947
RALYL	0.0258042	0.0121834	0.0314906	0.0215467	0.00420934	0.0174869	0.0236736	0.0129302	0.0318616	0	0.0086778	0.0315689	0.00276314	0.0374306	0.0502814	0.0255926	0	0.059851	0.0110064	0.0128313	0	0.0235296	0.019601	0.0150935	0.0194652	0.00597878	0.025464	2.70498	0.0117329	0.0275144	0.0159833	0.0178302
RAMP1	0.34102	0.0188306	0.0139297	0.0156244	0	0.0224329	0.026954	0.0104403	0	0	0.0139167	0.00557152	0.0472606	0.0522311	0.0211574	0.31916	0.00718797	0.0436233	0.0113186	0.0102558	0.010852	0.0600109	0.0428589	0.0464178	0.0774222	0.114009	0.0268064	0.0436162	0.00723083	0.0291264	0.19689	0
RAMP2	0.0798025	0.0434093	0.042013	0.0459764	0.658765	0.050379	0.040622	0.0854098	0.0410979	0.56178	0.738872	0.964552	0.117723	0.041321	0.051775	0.0810184	0.202417	0.0441274	0.0339326	0.493587	0.0101101	0.0662032	0.0647043	0.053794	0.104947	0.0534324	0.150984	0.025839	0.0320925	0.173232	0.095582	0.614328
RAMP2-AS1	0.00625156	0.00220635	0.000559289	0.00474449	0.142644	0.00481217	0	0.0114605	0.0515253	0.118742	0.0947039	0.109954	0.00345858	0.00868284	0.0107745	0	0	0.0395598	0.00614282	0.139168	0	0.00734597	0.0425802	0.0017312	0.0111442	0	0.0510392	0.0250262	0.00189136	0.0225202	0	0.105486
RAMP3	0.0148603	0.014296	0.012239	0.0167929	0.282749	0.00524841	0.0127535	0.00916409	0	1.10919	1.4076	0.840972	0.018668	0.0593131	0.0121171	0.0146121	0.10438	0	0.0153558	0.272704	0.0757263	0.0552981	0.0297793	0.0158232	0.0267935	0.025613	0.110564	0	0.00956026	0.232771	0.0794476	2.02532
RAN	0.19179	0.278269	0.163004	0.119786	0.0439485	0.173702	0.130433	0.158022	0.0832881	0.135959	0.218379	0.202162	0.305616	0.207036	0.163345	0.127941	0.256334	0.0824187	0.166513	0.243787	0.0797436	0.156382	0.197996	0.146618	0.151412	0.148523	0.25778	0.307798	0.196008	0.269154	0.13374	0.124824
RANBP1	0.12535	0.120686	0.134846	0.104408	0.0618708	0.121527	0.170505	0.132471	0.146596	0.0229803	0.122497	0.0781923	0.0778533	0.165693	0.136243	0.0230063	0.0111327	0.133612	0.086418	0.140264	0.076282	0.0914217	0.123498	0.0734124	0.175503	0.0784548	0.139741	0.0825397	0.105019	0.166945	0.112273	0.134306
RANBP10	0.143607	0.292053	0.3283	0.362488	0.296749	0.43328	0.384335	0.358019	0.382821	0.329436	0.296672	0.30469	0.211143	0.671258	0.304434	0.230463	0.793598	0.467505	0.334102	0.382746	0.353056	0.260603	0.281198	0.278829	0.309453	0.240845	0.267463	0.314465	0.290817	0.342774	0.317807	0.306106
RANBP17	0.325174	0.156605	3.24661	1.68115	0.645019	2.45111	2.01771	0.067777	1.04742	1.12135	0.743326	0.426949	0.803927	0.695081	1.49277	0.183936	0.1279	1.22874	0.177873	0.54051	0.215326	0.450304	0.512858	0.154648	0.707666	0.201167	0.397843	0.328399	0.0901023	1.70104	0.511696	0.530226
RANBP2	0.368285	0.835153	0.550462	0.608078	0.319177	0.450862	0.555587	0.506528	0.622341	0.661477	0.456859	0.399821	0.45938	0.379036	0.615	0.613035	0.628602	0.656421	0.766213	0.580062	0.353847	0.48853	0.512123	0.636806	0.369554	0.510858	0.403447	1.11981	0.537259	0.542278	0.526162	0.570302
RANBP3	0.0702777	0.19695	0.165332	0.257406	0.0974042	0.174794	0.201699	0.159775	0.254021	0	0.173673	0.142691	0.130251	0.196592	0.255195	0.290048	0.0876598	0.276047	0.240528	0.178025	0.118254	0.14298	0.135753	0.208141	0.15695	0.211799	0.187306	0.365424	0.230348	0.218382	0.279422	0.115922
RANBP3L	0.0322683	0.00605268	0.0046436	0.00676763	0	0.00350616	0	0.000738476	0.0052954	0	0.00727753	0	0.199358	0.0278035	0.0140064	0	0	0.0201469	0.00548541	0.00416029	0	0.309225	0.0320198	0.00592194	0.00532291	0.00148004	0.0119179	0	0.00285339	0.0141556	0.141851	0.00625651
RANBP6	0.0214776	0.0406017	0.0423169	0.0319231	0.0396647	0.0234057	0.0293808	0.0280323	0.0308693	0	0.0341747	0.0203714	0.0242242	0.0274875	0.0280443	0.0581388	0.0041362	0.0456065	0.0701006	0.0392912	0.0217987	0.0358024	0.0238787	0.048643	0.0336587	0.0484456	0.0392343	0.0106903	0.0441318	0.0353103	0.0197357	0.0165823
RANBP9	0.657624	0.797136	0.645607	0.977796	0.558131	0.995978	1.52559	0.628372	0.857674	0.477822	0.506862	0.402013	0.612798	0.801984	1.39508	0.813356	0.648657	1.09578	0.827883	0.97126	0.661315	0.824621	0.825371	0.825059	0.974144	0.747796	0.447634	0.748613	0.963035	0.838261	0.609663	0.53663
RANGAP1	0.0796378	0.169403	0.156304	0.129468	0.154774	0.101163	0.158524	0.163342	0.224415	0.0351837	0.119962	0.107538	0.0959557	0.200777	0.101813	0.206863	0.145295	0.153128	0.168941	0.124767	0.169937	0.0946451	0.104911	0.162742	0.0872908	0.182461	0.110418	0.079088	0.215775	0.2104	0.0308855	0.10998
RANGRF	0.0249383	0.0491238	0.0342812	0.0435713	0.0046447	0.0357418	0.0464457	0.0489756	0.134212	0.0248089	0.0239191	0.0422998	0.0136126	0.0100413	0.0427658	0.0248406	0.106193	0.0267794	0.0411597	0.0281317	0.0176795	0.0369215	0.0364215	0.0435487	0.014537	0.0414724	0.048177	0.0606136	0.0691062	0.0530957	0.0259017	0.0194067
RAP1A	0.607315	1.39278	1.07251	1.01802	1.01329	0.749276	1.08482	1.04447	0.389148	0.812677	0.716356	0.775965	0.326023	0.413467	0.791921	1.40826	0.561746	0.751077	1.58528	1.24485	0.755899	0.620965	0.798085	1.58318	0.643807	1.27896	0.957167	0.334231	1.65754	1.01057	0.776509	0.969858
RAP1B	0.813297	1.8155	0.865374	0.788087	1.57269	0.753506	0.989066	1.2854	0.911291	1.16921	1.30694	1.43792	0.383927	0.777927	1.0825	1.72121	0.31795	1.05697	1.45784	1.40841	1.39674	0.948356	1.10384	1.65087	0.84718	2.05154	0.96907	0.714899	1.91192	1.02831	0.601616	1.31961
RAP1GAP	0.0160199	0.00664011	0.0395587	0.328089	0	0.127915	0.16892	0.019957	0.0550784	0	0.00639204	0.00217001	0.156372	0.0659221	0.161302	0	0.315287	0.258286	0.011912	0.0182843	0.0376187	0.0162605	0.0200634	0.0105043	0.010024	0.00419451	0.0367124	0.331961	0.0131174	0.17081	0.0311032	0
RAP1GAP2	0.0979221	0.429376	0.671474	0.0869101	0.0366703	0.238236	0.272409	0.401014	0.223175	0	0.0418449	0.0420503	0.0755238	0.500594	0.510615	0.842442	0.0947665	0.378194	0.492554	0.0917631	0.887172	0.127678	0.068627	1.35395	0.0440693	1.30543	0.175772	1.45743	0.292042	0.26334	0.160638	0.0215396
RAP1GDS1	0.543067	0.925168	0.986416	0.60548	0.636755	0.660504	0.914078	0.939871	0.708164	0.40679	0.603853	0.718115	0.155875	0.342174	0.733777	1.4898	0.511683	0.595871	0.785677	1.17787	0.587451	0.447687	0.451065	0.905455	0.354402	1.10567	0.72761	0.448947	1.13483	0.721622	0.555755	0.682725
RAP2A	0.23397	0.31917	0.185835	0.0603039	0.268346	0.0631339	0.0555266	0.102451	0.0469071	0.144415	0.115531	0.261552	0.0841479	0.0543026	0.0881972	0.31845	0.37432	0.0384346	0.544173	0.269361	0.118616	0.253142	0.137893	0.334673	0.132523	0.127777	0.269354	0.345701	0.135724	0.148751	0.556863	0.195495
RAP2B	0.0628571	0.460195	0.0635349	0.0510641	0.0470593	0.0605383	0.0431641	0.0332287	0.0812934	0	0.026149	0.0400983	0.0836354	0.0271897	0.0357629	0.235897	0.236503	0.07848	0.606474	0.0647545	0.231185	0.0732783	0.116963	0.288553	0.0898247	0.15152	0.0653884	0.00762318	0.0809897	0.0853142	0	0.0458877
RAP2C	0.0844844	0.221511	0.122186	0.071755	0.089885	0.0880605	0.0906354	0.116141	0.0638637	0.0730149	0.0998561	0.0924299	0.117953	0.0734966	0.0918441	0.0813797	0.212707	0.0573135	0.152638	0.0811688	0.129968	0.0551843	0.104727	0.182288	0.0766254	0.128174	0.0766648	0.0216385	0.0986	0.0858593	0.0177501	0.0527953
RAP2C-AS1	0.0818654	0.231848	0.308372	0.232105	0.141192	0.225582	0.354532	0.332099	0.201202	0.168166	0.122856	0.15268	0.0697849	0.279365	0.315944	0.190485	0.052176	0.313642	0.246961	0.300794	0.170965	0.201743	0.206247	0.210868	0.218626	0.140596	0.281143	0.378798	0.188124	0.25891	0.108393	0.151603
RAPGEF1	0.709934	2.82799	0.616963	0.359813	2.68217	0.378239	0.481509	1.97126	1.12608	1.2661	1.92064	1.54628	0.610142	0.881258	0.595071	2.31494	0.676788	0.750253	2.32431	0.743053	0.965135	0.469672	0.465557	2.58127	0.741384	1.64236	0.961693	0.732162	1.43651	0.850289	0.52745	1.41486
RAPGEF2	0.770452	1.0556	1.93021	1.41117	1.75669	1.36292	1.59782	0.863884	1.18837	2.03338	1.76611	1.68937	0.654332	1.35276	1.38174	0.831325	2.24356	1.37627	1.04522	1.33014	1.92098	0.654938	0.730199	1.02941	0.839113	0.480381	1.69906	1.5003	0.688113	1.52415	1.31372	1.41228
RAPGEF3	0.00817908	0.0368094	0.0245601	0.0836309	0.256505	0.0359326	0.0622973	0.0163423	0.0461338	0.286237	0.20164	0.0661929	0.0313124	0.0149237	0.0277291	0	0.0931992	0.116996	0.00900808	0.0642428	0	0.0359898	0.0442913	0.00780584	0.00458229	0.00536593	0.00707117	0.0768915	0.00562639	0.0828373	0.00394873	0.469415
RAPGEF4	0.0249205	0.0364566	0.38003	0.168689	0.521991	0.116539	0.0699063	0.0971036	0.055068	2.329	2.42975	1.16449	0.126206	0.175142	0.0535551	0.083591	0.0886343	0.0426592	0.0330004	1.32223	0.120186	0.0851441	0.0973605	0.0319444	0.151855	0.014401	0.23205	1.17955	0.0329958	0.429527	0.114165	2.26894
RAPGEF4-AS1	0	0.00116535	0.00158149	0.00389804	0	0.00247706	0	0.000635687	0.00996179	0	0.00704903	0.00968812	0	0.00574855	0.0013219	0.00340903	0	0.0170204	0.0011063	0.00386849	0	0.0037992	0.00301094	0.000704726	0.00192281	0.00429113	0	0.0250262	0.00305123	0.0078951	0.00375432	0
RAPGEF5	0.303189	0.0729817	0.697767	2.02057	3.1405	1.10281	1.7475	0.452365	1.3803	1.80154	2.74805	3.01093	0.756429	0.728013	0.705392	0.0604432	0.361806	0.678887	0.0821784	2.36918	0.370799	0.854068	0.173727	0.0697313	0.301437	0.121312	1.86084	0.311891	0.19608	1.4582	1.49256	2.46787
RAPGEF6	0.00491291	0.0384432	0.0212443	0.0140411	0.0277658	0.0185086	0.0226123	0.0144891	0.0156918	0	0.0302408	0.010028	0.0302663	0.011162	0.0184928	0.0443761	0.00356109	0.00282992	0.0417201	0.0215643	0	0.0371918	0.0224211	0.0213954	0.0154645	0.0327696	0.0170154	0	0.0690139	0.0312686	0.0113666	0.0119965
RAPGEFL1	0.0724045	0.049649	0.120362	0.0709569	0.0227474	0.134395	0.187244	0.0252409	0.17242	0	0.0837644	0.100527	0.152522	0.0678902	0.119227	0.0354658	0.00743427	0.178132	0.0494236	0.0646593	0.0768114	0.0871377	0.049261	0.0487632	0.0468877	0.0522076	0.0678266	0.0729903	0.0457803	0.0867448	0.0801578	0.0574676
RAPH1	0.393752	0.575556	0.948944	0.61522	0.639705	0.601658	0.948067	0.0619536	0.678487	0.999469	0.906171	1.01205	0.402362	0.512487	1.06561	0.505368	0.479473	0.549851	1.47222	0.769355	0.27611	1.27634	0.686808	0.564614	0.49882	0.106096	1.32495	0.479714	0.121982	0.736397	0.754129	0.969093
RAPSN	0.00129743	0.0441864	0.0147562	0.0119649	0	0.0116872	0.018311	0.00943561	0.0112263	0.0360167	0.00587937	0.00548977	0.000982014	0.0159144	0.0213693	0.0112538	0	0.0249941	0.0231894	0.0100406	0	0.0038602	0.010235	0.0296402	0.00223311	0.0211059	0.00278948	0	0.0308938	0.0106817	0	0
RARA	0.30314	0.557982	0.0880471	0.100246	0.156591	0.0876903	0.0720951	0.173928	0.034195	0.0970604	0.179703	0.176031	0.115625	0.106644	0.163826	0.269661	0.433576	0.0621326	0.315233	0.175198	0.191691	0.149562	0.224984	0.515369	0.190112	0.113015	0.125962	0.076903	0.159024	0.132604	0.0100096	0.148102
RARA-AS1	0.043063	0.0574783	0.00978906	0.00699187	0.0562418	0.0127896	0.00341613	0.0102718	0	0	0.0160372	0.024315	0.00602113	0.0022763	0.00811763	0.0412498	0.00770152	0	0.00977537	0.0127123	0.0196103	0.0185374	0.0193772	0.0285301	0.0113153	0.0016197	0.00662606	0	0.00174551	0.0141116	0.00994916	0.00455276
RARB	0.46689	0.00860237	0.337046	0.0313556	0.111576	0.254423	0.302849	0.00274891	0.697961	0.0229803	0.209949	0.429461	0.0903206	0.724746	0.826358	0.0219667	0.128931	0.987039	0.00922068	0.104391	0.0416756	0.677436	0.264165	0.0158878	0.427973	0.0450513	0.235324	0.133424	0.0229962	0.154504	0.314585	0.458364
RARG	0.0703202	0.0135545	0.187603	0.0649863	0.0905847	0.166598	0.172427	0.0238571	0.211051	0.0289587	0.0397586	0.0808195	0.175329	0.064016	0.240342	0.0208541	0	0.144445	0.0190808	0.0487988	0.109481	0.0667818	0.143535	0.0251909	0.27402	0.0250735	0.0546517	0.0366012	0.0623876	0.101492	0.0754573	0.0555015
RARRES1	0.201638	0.0705866	0.0705226	0.0598254	0.0445266	0.0332845	0.0760993	0.0476458	0.160963	0	0.102547	0.0810286	0.492999	0.166783	0.114653	0.0332055	0.00723929	0.659053	0.082758	0.105322	0.104612	0.58968	1.4748	0.0278511	1.07892	0.0721156	0.211279	0.0272926	0.0515325	0.107415	0.116347	0.12503
RARRES2	0.122741	0.0515454	0.0471063	0.0467343	0.0265719	0.0584247	0.0482369	0.0501004	0.0727545	0.219355	0.0821271	0.0615812	0.163083	0.059073	0.0438776	0.0292903	0.118138	0.0185198	0.0430215	0.0917344	0	0.458412	0.263906	0.0544142	0.198476	0.0702846	0.118299	0.00988244	0.0445737	0.0982966	0.219321	0.114948
RARS1	0.170805	0.378603	0.390169	0.353082	0.259864	0.372464	0.340097	0.319709	0.395037	0.474756	0.254003	0.235602	0.255761	0.284505	0.402407	0.234619	0.23632	0.454009	0.374055	0.413239	0.250305	0.373858	0.394691	0.384917	0.281758	0.254338	0.410874	0.201139	0.348387	0.345727	0.135618	0.192136
RARS2	0.248852	0.47167	0.458429	0.457645	0.41544	0.480116	0.545177	0.441324	0.564212	0.303553	0.377313	0.390749	0.32838	0.265404	0.46803	0.322406	0.41126	0.576899	0.421112	0.536815	0.329481	0.481249	0.738374	0.398625	0.406324	0.304863	0.345784	0.212992	0.405176	0.425597	0.359038	0.321166
RASA1	0.856025	1.66066	0.94993	0.744041	0.949148	0.686419	0.905554	0.944241	1.12768	0.767593	0.738624	0.901281	0.481672	0.711413	0.983736	0.71892	0.139039	0.856125	1.41015	1.16444	0.913725	0.740707	0.792096	1.11421	0.96558	1.19001	0.774189	0.715045	1.48578	0.816263	0.638438	0.987083
RASA2	0.59566	1.17566	1.19966	0.693242	0.892069	0.772534	1.16757	1.26043	1.08922	1.05182	0.803794	0.666702	0.303516	0.804333	1.13241	0.911883	0.0179306	1.14801	1.38177	0.758658	1.51714	0.576296	0.64194	1.335	0.728882	2.55948	1.04102	1.58656	2.20783	0.896003	0.706793	0.955805
RASA3	0.343763	0.576214	0.0240097	0.017609	0.103743	0.0226607	0.02107	0.607128	0.0385982	0.103896	0.296724	0.220022	0.482015	0.234785	0.0726917	0.126109	0.184026	0.0585001	0.447275	0.338219	0.646371	0.474247	0.540338	0.667723	0.455832	1.62608	0.594459	0.105433	1.19677	0.215676	0.304147	0.254248
RASAL1	0.00134375	0.00290396	0.00177667	0.00203075	0	0.00742502	0.00363823	0.0633253	0	0	0	0	0.0151975	0	0.00418228	0.0300746	0	0.0611893	0.00402503	0	0.0158497	0.00150372	0.00062227	0.040615	0.00139232	0.00114948	0.000833081	0.0134345	0.00303112	0.00379595	0.0183019	0
RASAL2	1.05121	1.85075	2.76021	1.05717	0.886806	1.0613	0.79308	0.108417	0.58972	2.57906	2.02598	2.68704	0.639091	2.24938	0.757613	0.688907	0.664986	0.718618	1.07374	1.95749	0.601918	0.723144	0.940782	0.547951	0.963869	0.098392	2.79577	0.786638	0.0990823	1.55392	1.79397	2.21778
RASAL2-AS1	0	0.00173139	0.0015757	0.000751973	0	0	0	0	0	0	0	0.00524271	0	0	0.000640657	0	0	0	0.00238922	0.00209505	0	0.000344233	0.00257648	0.00237438	0	0	0.00328841	0	0.000284937	0.00104737	0	0
RASAL3	0.00439748	0.154727	0.0147926	0.0118044	0.0569913	0	0.0102831	0.319443	0	0.128823	0.0696483	0.149428	0.0634794	0.0211911	0.00847372	0.158672	0.176172	0.0210181	0.19414	0.106369	0.370764	0.0323888	0.0127377	0.313925	0.000926545	0.699425	0.136473	0	0.641933	0.0750893	0	0.0148649
RASD1	0.0125214	0.00477938	0.0160515	0.06522	0.0959203	0.0992555	0.103059	0.00887984	0.105749	0	0.00769814	0.0067937	0.0140168	0.0136167	0.0984252	0.046465	0.171703	0.073941	0.00496498	0.0306061	0	0.0203699	0.0211755	0.0156395	0.0101029	0.00311639	0.0168074	0.0449751	0.0102108	0.0333201	0.012338	0
RASD2	0	0.000164615	0	0.000168372	0	0.00146064	0	0	0	0	0	0	0	0	0	0	0	0	0	0	0	0.00352812	0.000929875	0	0	0	0.00240056	0	0	0	0.018933	0
RASEF	0.00162323	0.0135418	0.523834	0.509035	0	0.202491	0.511325	0.00731694	0.257755	0	0.00981773	0.00576987	0.124647	0.344721	0.480196	0.0321221	0.00837766	0.658583	0.0179459	0.0218396	0.0376612	0.0230837	0.0183478	0.0174402	0.0320397	0.0172111	0.0330211	0.60415	0.00802965	0.327646	0.0971927	0.00447057
RASGEF1A	0	0.0105199	0.00478768	0.00466217	0	0.00150658	0.0107542	0.0153514	0	0	0	0	0	0.00701265	0.012001	0	0	0.020864	0	0.00672312	0	0.00253906	0.00368069	0.00253208	0.00694489	0.0456301	0.000776168	0.0103695	0.0183481	0.00441099	0	0
RASGEF1B	0.666782	1.84199	0.926798	0.664521	0.876414	0.604439	0.710024	0.890364	0.639209	0.711153	0.5313	0.538394	1.03002	1.08668	0.748241	1.00954	1.39861	0.930823	1.2744	0.747344	0.769746	1.02073	0.819412	1.04849	0.724335	0.538073	0.763356	0.992332	0.601237	0.800829	0.610449	0.534515
RASGEF1C	0.00941168	0.0313448	0.00824806	0.00905738	0.00480145	0.00726808	0.00354208	0.00724569	0.003199	0	0.00294855	0.00879888	0.00440281	0.00983509	0.00808098	0.0153745	0	0	0.086673	0.00669295	0	0.00918783	0.005677	0.0328449	0.00476753	0	0.00108153	0	0.00932285	0.0132544	0.00381133	0
RASGRF1	0.0407759	0.0217393	0.0205153	0.810576	0.015401	0.0659259	0.127008	0.0464057	0.0192173	0	0.0222911	0.0216109	0.185323	0.0261358	0.0416718	0.0450271	0.012258	0.0228131	0.00735252	0.0476551	0	0.0307755	0.0120432	0.0283349	0.00180512	0.0175482	0.0595839	0	0.0182544	0.28192	0.00425367	0.0370919
RASGRF2	0.0172148	0.0173528	0.0234622	0.061462	1.09249	0.0860143	0.163698	0.0351407	0.0489772	0.749276	0.252989	0.103627	0.0436455	0.0515737	0.0662641	0.0134102	0	0.048404	0.0160904	0.460988	0.184052	0.244359	0.0539849	0.0177555	0.158023	0.0786147	0.0258273	0.0318324	0.635001	0.0729167	0.0254767	0.299266
RASGRF2-AS1	0	0.000108118	0	0.000308879	0	0	0	0	0	0	0.0020288	0	0	0.00670905	0	0	0	0	0	0.00185049	0	0.00187192	0	0	0	0	0	0	0.00125161	0.00111122	0	0
RASGRP1	0.0892361	0.0535181	0.104461	0.112925	0.0425905	0.0406329	0.135725	0.524432	0.0357709	0	0.034314	0.0370864	0.146986	0.0359144	0.0886438	0.137195	0	0.0222771	0.0365048	0.0229899	0.359277	0.0313718	0.0271177	0.0371531	0.0794855	0.822008	0.0836327	0.0731329	1.28161	0.0899875	0.0209884	0.0141664
RASGRP2	0.237303	0.115322	0.016636	0.0109573	0.0727983	0.00765281	0.0237611	0.565004	0.0342077	0	0.147009	0.0835715	0.244699	0.0954998	0.0213207	0.274763	0.00616601	0	0.0739382	0.0888468	0.254865	0.0255577	0.0490643	0.278309	0.00861391	0.337223	0.202724	0	0.4449	0.0907964	0.310808	0.0191573
RASGRP3	0.0620596	0.397086	0.134566	0.0520311	0.0843532	0.0406504	0.0394859	0.711833	0.0649651	1.16401	0.970845	0.384561	0.0536047	0.171255	0.0384773	0.426559	0.364534	0.0342533	0.393755	2.23857	0.130244	0.0347878	0.0286675	0.151566	0.0249037	0.0408255	0.0679323	0.184857	0.0527874	0.130249	0.0500053	0.3943
RASGRP4	0.00358155	0.103369	0.00735446	0.00284831	0	0.00288402	0.0127111	0.0057658	0	0	0.0183066	0.00576336	0.00111855	0.0172032	0.00279911	0.051371	0	0	0.156459	0.00374109	0.0990167	0.00181691	0.00542325	0.190708	0	0.00747347	0.00383186	0	0.00759756	0.0185805	0	0
RASIP1	0.0378808	0.0167506	0.0168937	0.0144089	0.873412	0.0208079	0.0106593	0.0188295	0.00889979	0.410179	0.86278	0.801494	0.0247409	0.0112569	0.0430117	0.0139364	0.23671	0.00366981	0.0136645	0.760528	0.139687	0.0535917	0.0251714	0.0105491	0.0255006	0.0296056	0.161319	0.0180365	0.0194852	0.197004	0.040184	0.697942
RASL10A	0.0254139	0.0235267	0.00294689	0.00433611	0.0410731	0.00445644	0.00258204	0	0	0	0.0223082	0.0313158	0	0.00193459	0.0109487	0.0138465	0.00453499	0.00523404	0.0912412	0.0148775	0	0.00341829	0.00245195	0.029425	0	0	0	0	0.000571065	0.00836878	0	0
RASL11A	0.0673437	0.00796056	0.0124523	0.00768383	0	0.0135587	0.0118575	0	0.0219767	0	0.0145787	0.00246568	0.00503423	0.00122458	0.0127206	0	0	0.00845468	0.00152568	0	0	0.00845108	0.0159512	0.00138071	0.00235075	0	0.0301725	0.135652	0.0026986	0.00718443	0.0372003	0
RASL11B	0.0573116	0.000480617	0.00287625	0.00209188	0	0	0.00355891	0.00484002	0	0	0.00623305	0	0.0230506	0	0.000623107	0.00983294	0	0	0.00111802	0	0	0.00229744	0.00527784	0	0.0423464	0.0022728	0.0147246	0.135652	0.00176001	0.00514862	0.00481248	0
RASL12	0.343609	0.00825681	0.00612032	0.00628519	0.0120576	0	0.0147425	0.00794994	0.0084763	0	0.02014	0.00830284	0.132489	0	0.00416628	0	0	0.00251839	0.000995186	0.0179517	0	0.336181	0.180574	0.00318459	0.160351	0.00676568	0.576642	0	0.0044524	0.0322838	0.53462	0
RASSF1	0.272929	0.350776	0.132785	0.11336	0.301289	0.0895809	0.140583	0.278405	0.13989	0.42633	0.248944	0.420415	0.248601	0.0658034	0.0963524	0.402639	0.0796972	0.0738645	0.5123	0.348284	0.418985	0.151004	0.220774	0.453165	0.259425	0.844274	0.246802	0.0712696	0.316236	0.279049	0.368516	0.217025
RASSF1-AS1	0.00204827	0.00534597	0.00227201	0.00160369	0	0.00774673	0	0.0107122	0	0	0	0.00323065	0	0.000583548	0	0.0145806	0	0	0.00945413	0.00130956	0	0.00276835	0.000390114	0.00293568	0	0.00413853	0	0	0.0100028	0.00366447	0	0
RASSF10	0	0.000258213	0.00186877	0.0103475	0	0.00672914	0.00702295	0	0.0192173	0	0.00147536	0	0.0142493	0.024264	0.00526157	0	0.00394719	0.00765127	0.00665088	0.0154432	0	0	0	0	0	0	0	0	0.00275218	0.0019278	0	0.0141664
RASSF2	0.0992645	0.360191	0.0279442	0.0201097	0.0915325	0.0133843	0.00991173	0.478875	0.013946	0.647909	0.559004	0.386183	0.064718	0.0152635	0.0168686	1.21943	0.126296	0.0143011	0.685875	0.0205914	0.202184	0.150979	0.250621	0.971588	0.321474	0.135218	0.134874	0.0176589	0.308906	0.159381	0.0491438	0.0814749
RASSF3	0.99451	1.1871	0.573569	0.284774	0.453795	0.280275	0.267365	0.877948	0.347268	1.26401	0.545128	0.645615	0.250067	0.170968	0.388476	0.834664	0.120557	0.524713	1.19836	0.435586	0.474315	0.272982	0.206712	1.51806	0.15948	0.677827	0.85769	0.0814495	0.955012	0.447266	0.712041	0.500701
RASSF4	0.0490706	0.556134	0.348343	0.146099	0.111284	0.177145	0.251848	0.0449046	0.1458	0.159317	0.110622	0.0871873	0.0673963	0.0395554	0.212461	0.898123	0.124581	0.307599	1.15208	0.104498	0.135781	0.0947071	0.178666	0.890094	0.0847388	0.195471	0.230376	0.0100915	0.0416426	0.162295	0.0699531	0.0276918
RASSF5	0.042751	0.277078	0.331037	0.201343	0	0.372711	0.357486	0.171919	0.238728	0	0.0228372	0.0185734	0.0524889	0.204847	0.196959	0.401233	0.0245546	0.340612	0.225358	0.0296731	0.185932	0.0729007	0.145512	0.46696	0.114755	0.460855	0.082621	0.264627	0.380341	0.238694	0.0418093	0.0323449
RASSF6	0	0.00810862	0.191003	0.0955915	0	0.0724669	0.0623041	0.0837319	1.10889	0	0.00777759	0.0073966	0.00783737	0.214051	0.118232	0.0165522	0.00607188	0.305155	0.00226302	0.00682874	0	0.0075965	0.00280535	0.00169032	0	0.00463807	0.00235621	0.542206	0.0172934	0.0696986	0	0.00716113
RASSF7	0.0658695	0.0963298	0.774299	0.506224	0.0522772	0.555468	0.491746	0.075821	0.551161	0	0.077985	0.0431145	0.185124	0.410832	0.318408	0.136757	0.00782897	0.320503	0.0671474	0.0665873	0.0631574	0.0362948	0.0274793	0.0646928	0.0435668	0.0920136	0.0665739	0.238154	0.117638	0.359739	0.066436	0.0573935
RASSF8	0.453402	0.290293	1.43503	0.789702	0.671341	0.555518	0.707889	0.0437766	0.271218	0.404158	0.945142	0.935044	0.596055	0.227494	0.351012	0.315694	0.146973	0.216272	0.220902	0.532762	0.185847	0.5065	0.860404	0.0970645	0.935248	0.0669472	0.475722	0.168445	0.105334	0.716643	0.507601	0.867346
RASSF8-AS1	0.0871797	0.0565851	0.135408	0.12079	0.13575	0.0557557	0.115354	0.00240595	0.0442095	0	0.123888	0.0659681	0.0908477	0.0684421	0.0610016	0.0198951	0.0179245	0.031936	0.0348567	0.0941001	0.0285075	0.16694	0.225218	0.0125332	0.146017	0.00902158	0.101417	0	0.022284	0.119713	0.126178	0.0812107
RASSF9	0.00311837	0.00551146	0.0735482	0.170271	0.0589485	0.243025	0.385489	0.00714819	0.524487	0.0264017	0.0411391	0.0138725	0.0539816	0.343206	1.28312	0	0.183078	1.28299	0.0132051	0.542212	0	0.0978582	0.039792	0.00817181	0.00815164	0.00142425	0.0358232	0	0.0114121	0.136416	0.00897157	0.486052
RAVER1	0.0618334	0.0281219	0.0270748	0.0200932	0.0861894	0.01364	0.0249478	0.0355235	0.0170925	0.0325149	0.0146931	0.02767	0.0209286	0.0401939	0.0285568	0.0255718	0	0.0578692	0.0261851	0.0105212	0.0783463	0.0148815	0.0164869	0.0247659	0.0130262	0.0119158	0.0382768	0.0239584	0.0183469	0.031576	0.00538909	0.0142863
RAVER2	0.070683	0.0528934	0.131572	0.187435	0.335944	0.187249	0.310449	0.0706644	0.226355	0.326783	0.491248	0.246766	0.204997	0.334311	0.253902	0.204785	0.00382986	0.407262	0.0656212	0.0844694	0.0232906	0.396476	0.127462	0.100921	0.280488	0.047716	0.170478	0.198243	0.0422531	0.243199	0.0770783	0.329082
RAX2	0	0.000248585	0	0	0	0	0.00282611	0	0	0	0	0	0	0	0	0	0	0	0	0	0	0	0	0	0	0	0	0	0	0	0	0
RB1	0.8143	1.34842	0.668794	0.496571	1.15454	0.507773	0.645779	1.62955	0.98534	1.51001	1.28732	1.38943	0.420589	0.538462	0.670614	1.41398	0.29897	0.805138	1.5841	0.901064	0.821496	0.823032	0.835114	1.64492	0.878688	0.640033	1.01022	0.61522	0.709754	0.822254	1.13418	1.28777
RB1-DT	0.0077729	0.00712752	0.00259106	0.00391144	0.0525851	0.00136792	0.00786543	0.00909386	0.0100936	0	0.00468061	0.00829185	0.000979311	0.0536689	0.00868212	0	0	0.00665824	0.00894526	0.00263516	0.00780049	0.0154342	0.0098603	0.00105836	0.00522225	0.00329081	0.00254479	0	0.00716748	0.00737086	0	0
RB1CC1	0.838661	0.809119	1.13293	0.973577	1.13699	0.921975	1.30708	0.74047	0.8445	0.542963	0.77795	0.741701	0.602484	1.56621	1.17805	0.570832	1.41448	0.894425	0.793938	0.924838	0.703437	0.858236	1.00569	0.764418	1.12127	0.742629	0.936133	0.888739	0.885556	0.900765	0.541981	0.858854
RBAK-RBAKDN	0.234038	0.280066	0.390193	0.298493	0.279875	0.283846	0.359149	0.260777	0.345659	0.118742	0.212135	0.221844	0.249957	0.422001	0.396378	0.172133	0.195273	0.447368	0.332594	0.370342	0.245518	0.28902	0.364374	0.261946	0.244064	0.240548	0.233557	0.220201	0.362893	0.27003	0.17823	0.20672
RBBP4	0.272317	0.428984	0.407455	0.48002	0.239957	0.399073	0.643155	0.45599	0.524246	0.471675	0.300563	0.327299	0.253649	0.245509	0.719481	0.397395	0.127779	0.558802	0.421954	0.397578	0.399765	0.410236	0.353422	0.376827	0.453691	0.399915	0.487624	0.109965	0.460467	0.504278	0.298882	0.350218
RBBP5	0.0395682	0.169427	0.122359	0.12398	0.160204	0.106559	0.1512	0.168605	0.143908	0.0642646	0.0954891	0.126851	0.0715177	0.156737	0.187628	0.124124	0.00751241	0.0530294	0.126719	0.133789	0.109204	0.141474	0.156308	0.151249	0.12716	0.118302	0.13822	0.03693	0.147754	0.145608	0.141023	0.0813144
RBBP6	0.500363	0.489792	0.50608	0.495066	0.462352	0.423845	0.577765	0.543432	0.555553	0.496739	0.492234	0.466479	0.429682	0.517346	0.480979	0.525008	0.275288	0.310582	0.467793	0.586578	0.447504	0.610791	0.655798	0.417948	0.596171	0.507291	0.53625	0.347005	0.566611	0.50001	0.402828	0.732963
RBBP7	0.258522	0.152334	0.185771	0.163531	0.163013	0.210163	0.184106	0.260517	0.125101	0.135762	0.152535	0.0913439	0.334112	0.120588	0.212501	0.210885	0.00443126	0.240953	0.173702	0.136213	0.11081	0.197449	0.309628	0.137245	0.175524	0.229124	0.283952	0.268135	0.17449	0.226824	0.242009	0.0881397
RBBP8	0.0586277	0.198483	0.504864	0.432418	0.152429	0.511568	0.666991	0.159283	1.09163	0.167159	0.168234	0.187854	0.202337	0.146028	0.693138	0.170661	0.0018021	0.375049	0.168486	0.113716	0.0831642	0.0908451	0.12716	0.164793	0.054974	0.08096	0.0738443	0.152071	0.0603663	0.443125	0.149795	0.115584
RBBP8NL	0	8.86107e-05	0.00194395	0.00755419	0	0.00360951	0.0122695	0	0.0202435	0	0	0	0	0.00204556	0.0190943	0	0	0.0449593	0.00444213	0	0	0	0	0.0003677	0.00807359	0	0.00805807	0	0	0.0107636	0	0
RBBP9	0.0112913	0.0141587	0.0363411	0.0298412	0.0213378	0.0187624	0.0200781	0.0134244	0.0668356	0.0530061	0.0264285	0.00261851	0.0123453	0.00718038	0.0414527	0.00693533	0	0.0912787	0.0104109	0.0248095	0	0.0316636	0.0170984	0.0111686	0.0220843	0.0108087	0.0297306	0.0101007	0.0123172	0.0342297	0.033846	0.0106178
RBCK1	0.133347	0.267166	0.274665	0.205668	0.269432	0.167985	0.207521	0.215382	0.25862	0.131462	0.285467	0.217765	0.0966869	0.289403	0.267443	0.292769	0.199064	0.331907	0.285702	0.261278	0.241416	0.208119	0.206844	0.234606	0.142447	0.247404	0.208203	0.256174	0.213709	0.240571	0.122099	0.119786
RBFOX1	0.0904236	0.0604055	0.0787211	0.0989327	0.130499	0.08071	0.0979729	0.0476172	0.199458	0.117046	0.0403026	0.0511431	0.300457	0.13262	0.10955	0.0208293	0.0112864	0.201996	0.0861493	0.0571961	0	0.122527	0.0800494	0.0559293	0.202119	0.0364358	1.41413	0.633369	0.0558304	0.108226	0.159644	0.0179831
RBFOX2	1.35169	0.191491	1.98286	1.57636	1.78805	1.66493	1.99187	0.151331	1.65556	1.79623	1.45684	1.73759	1.10982	0.703302	1.94781	0.08073	0.234995	1.73779	0.194564	1.56429	0.297019	1.5911	1.8421	0.107372	1.56351	0.184011	1.74117	1.78462	0.1212	1.44112	1.7032	1.50552
RBFOX3	0.0194351	0.0122554	0.0117707	0.00875394	0.0333998	0.00487978	0.00754933	0.0159683	0.00473873	0	0.00431405	0.00388797	0.00408754	0.0143566	0.00543562	0	0.0039734	0.0161329	0.017078	0.010693	0	0.031405	0.00923741	0.0134516	0.0198965	0.0593573	0.00306579	0	0.00907811	0.0139827	0.0893591	0.0130003
RBIS	0.245293	0.180171	0.19191	0.170735	0.177097	0.180489	0.258913	0.247359	0.263924	0.159659	0.146557	0.140627	0.0560159	0.195814	0.288013	0.214749	0.272181	0.220606	0.159155	0.208287	0.10636	0.156212	0.183746	0.149579	0.140661	0.184698	0.150478	0.26115	0.177745	0.165804	0.220604	0.144191
RBKS	0.0566506	0.131971	0.139409	0.123886	0.0974158	0.0801748	0.152355	0.086755	0.129724	0.0729338	0.0701479	0.041837	0.0301909	0.700428	0.124627	0.151168	0.00761511	0.0852218	0.12754	0.101344	0.0706488	0.0540957	0.0737587	0.0710841	0.0341701	0.0778956	0.038465	0.0637842	0.0731412	0.106284	0.038034	0.0171042
RBL1	0.117539	0.285775	0.108529	0.110283	0.0833919	0.197005	0.182168	0.215614	0.24508	0.0547731	0.0784495	0.0644442	0.416985	0.131239	0.271545	0.427399	0	0.179206	0.208384	0.119404	0.244362	0.142362	0.149593	0.207515	0.135365	0.289524	0.179356	0.0326044	0.407696	0.308244	0.197059	0.110662
RBL2	0.477622	0.514725	0.607165	0.864455	0.389866	0.841636	0.973865	0.67781	0.967224	0.568479	0.423149	0.396457	0.356139	0.534451	0.79116	0.521967	0.153125	0.719391	0.51545	0.520733	0.506589	0.447986	0.609234	0.529559	0.652434	1.14232	0.536666	0.605223	1.52921	0.653239	0.466425	0.476395
RBM10	0.260044	0.19453	0.203502	0.200816	0.194281	0.202363	0.208789	0.212371	0.12899	0.0462249	0.175826	0.164585	0.26219	0.141776	0.190876	0.0331087	0.0240618	0.322197	0.215241	0.209316	0.22222	0.208967	0.209309	0.190796	0.202686	0.20261	0.292521	0.162137	0.224222	0.214523	0.144018	0.13848
RBM11	0	0.00782466	0.0393811	0.0331393	0	0.0308352	0.0531432	0.00377148	0.0140372	0	0.000971787	0	0	0.0160069	0.0340239	0	0.0846168	0.0343415	0.000622373	0	0	0.0011306	0.00531433	0	0.00158862	0	0.00643009	0.0495832	0.0105549	0.0185251	0.0253275	0
RBM12B	0.123763	0.190376	0.198239	0.157511	0.150318	0.150672	0.222244	0.150637	0.327891	0.143776	0.122955	0.153297	0.071252	0.171315	0.252889	0.206072	0.151446	0.211853	0.180177	0.218751	0.126072	0.148431	0.190937	0.182272	0.317149	0.172364	0.127201	0.0840461	0.181517	0.187643	0.2078	0.0963714
RBM14-RBM4	0.0480349	0.291496	0.19036	0.212146	0.133688	0.244242	0.276314	0.303127	0.327521	0.371556	0.117888	0.137499	0.078998	0.523576	0.252299	0.242716	0.258105	0.237759	0.214728	0.185133	0.280816	0.166476	0.200444	0.227099	0.198982	0.244799	0.179822	0.276534	0.305669	0.253706	0.0977409	0.134513
RBM15	0.0978248	0.0892354	0.0759254	0.0702136	0.0232264	0.0494794	0.111561	0.110828	0.0872269	0.107098	0.037851	0.0332508	0.0183221	0.0587652	0.0842252	0.0973867	0	0.0471709	0.0675127	0.0885191	0.0669177	0.0661062	0.09595	0.0579662	0.0530878	0.124588	0.110506	0.227714	0.0715319	0.114581	0.092478	0.0263695
RBM15-AS1	0.00128448	0.0355691	0.0214402	0.0197067	0.0160938	0.00612283	0.0119452	0.0724509	0.0289236	0	0.013735	0.0306325	0.0611671	0.0342537	0.0114247	0.0265313	0	0.0157207	0.0248963	0.0362998	0.0325214	0.0156803	0.00965697	0.0266193	0.00210052	0.010638	0.00903848	0	0.0360632	0.0178202	0.104209	0.0460087
RBM15B	0.085758	0.0700678	0.0417308	0.0243268	0.0977296	0.0169105	0.0093647	0.0355712	0.00435477	0	0.0578082	0.0517755	0.026349	0.0415404	0.0391502	0.0485325	0.101711	0.0388303	0.0555271	0.0597055	0.100526	0.0335249	0.0789669	0.03906	0.0355538	0.0605285	0.0651849	0.0209582	0.0504603	0.0437247	0.047175	0.0196306
RBM17	0.258172	0.493145	0.401034	0.325608	0.782185	0.320477	0.381548	0.292038	0.27602	1.14278	0.844611	1.01734	0.538775	0.338523	0.407238	0.444046	0.444377	0.361852	0.509425	0.522994	0.309497	0.591279	0.398328	0.408977	0.674643	0.299384	0.452952	0.331795	0.373089	0.512408	0.428119	0.777491
RBM18	0.0460205	0.0945262	0.0407258	0.0634959	0.04212	0.0567832	0.0720339	0.0926393	0.0828539	0	0.0671407	0.0434088	0.106112	0.0285042	0.0846198	0.0845346	0.0314043	0.0679053	0.0663319	0.0605996	0.0621259	0.0401133	0.0445661	0.0771213	0.0311238	0.0647248	0.0411659	0.00762318	0.0792065	0.0377853	0.0181385	0.0434613
RBM19	0.186539	0.279879	0.151234	0.189723	0.260057	0.191584	0.181832	0.202065	0.140916	0.321085	0.137499	0.109409	0.276755	0.145422	0.186256	0.200417	0.240316	0.241789	0.228622	0.216419	0.146708	0.147188	0.174336	0.188603	0.0706263	0.162656	0.124891	0.302257	0.227941	0.17745	0.204209	0.296109
RBM20	0.188887	0.00437577	0.00659937	0.00756424	0.00390835	0	0.00312929	0.00327117	0.0367555	0	0.0130611	0.0017912	0	0.107529	0.0140179	0	0.00303201	0.0151361	0.00830413	0.114653	0.0383637	0.00351523	0.00952744	0.00551508	0.00239357	0.00746492	0.112581	0.00586126	0.029745	0.00680361	0.845862	0
RBM22	0.0505128	0.120986	0.0632737	0.0703944	0.0725351	0.050166	0.0679706	0.0868256	0.0989067	0.0498121	0.10295	0.141609	0.125369	0.112545	0.0912174	0.0862662	0.156326	0.100623	0.113889	0.100027	0.0851487	0.0813831	0.093777	0.0914243	0.1336	0.094631	0.0661082	0.0954059	0.0881468	0.0707667	0.0855372	0.0875452
RBM23	0.365894	0.311047	0.308389	0.319815	0.296557	0.383761	0.381002	0.390771	0.482644	0.131462	0.234499	0.24334	0.218566	0.654046	0.448344	0.222731	0.119468	0.501305	0.311052	0.240885	0.197166	0.264823	0.234961	0.329865	0.258177	0.298178	0.188119	0.692579	0.244007	0.277187	0.224606	0.238844
RBM24	0.0212105	0.00490433	0.00086961	0.00123618	0.0149919	0	0	0	0	0	0.000861703	0.00210892	0.00119582	0.0201714	0	0	0	0	0.000718402	0.00205967	0	0.00578465	0.00560457	0	0.00417922	0	0.00848447	0	0.00369398	0.00141922	0.0562084	0
RBM25	1.01216	1.26426	1.20475	1.20911	0.933158	1.1632	1.34294	1.09157	1.00177	0.987797	0.827165	0.71093	0.696157	0.806384	1.21996	0.88902	0.884305	1.1198	1.17555	1.12461	0.928632	0.969422	1.04369	1.21496	1.00255	0.885517	0.971077	0.968777	1.0142	1.09674	0.884234	1.0133
RBM26	0.871007	1.02453	1.21623	1.35538	1.004	1.20077	1.60312	1.29177	1.37028	1.21662	0.752339	0.691784	0.544496	0.846401	1.3743	1.11543	0.161521	1.15639	1.0787	1.18654	0.910843	0.902295	0.991554	0.966508	0.939291	0.891302	0.797359	0.933864	1.26156	1.17157	0.688248	0.963682
RBM26-AS1	0.00379415	0.0111334	0.0258585	0.0237892	0.0357318	0.0250648	0.0232955	0.0215445	0.0800088	0	0.0123361	0.0132436	0.00279055	0.0466434	0.0441105	0.0048863	0	0.0152098	0.010242	0.017058	0	0.0266824	0.0199425	0.010515	0.00807947	0.00983675	0.00910006	0	0.015806	0.0230756	0	0.0188201
RBM28	0.240222	0.200009	0.19263	0.189929	0.134282	0.20292	0.223517	0.150066	0.18511	0.192975	0.126376	0.0829415	0.332023	0.181361	0.221292	0.144866	0.169709	0.217917	0.177439	0.240541	0.199067	0.246885	0.242943	0.163623	0.2038	0.17401	0.191106	0.048097	0.180989	0.197342	0.2951	0.14686
RBM3	0.354578	0.403694	0.335592	0.271627	0.361869	0.288831	0.251848	0.196969	0.348341	0.343462	0.274797	0.219145	0.398706	0.168013	0.306659	0.309192	0.328854	0.326082	0.282951	0.482189	0.131217	0.301889	0.376196	0.24661	0.2511	0.219546	0.327599	0.162051	0.250542	0.286252	0.151972	0.261941
RBM33	0.783504	0.999598	1.06252	1.30306	0.746785	1.17664	1.42929	1.12137	0.849106	0.737926	0.775722	0.890681	0.50417	0.717396	1.05659	0.965082	0.568881	0.916328	1.02439	0.959276	0.899626	0.900392	0.793913	1.1294	1.14903	0.967394	0.845226	0.873136	1.01492	1.04773	0.823575	0.754139
RBM34	0	0.00358195	0.00361118	0.00430154	0	0.00192875	0	0.00255142	0.013946	0	0.00560172	0	0	0	0	0	0	0.0078954	0.00252015	0.0037161	0	0.0016359	0.00171219	0.00391555	0	0.00254396	0.0190436	0	0.00779611	0.00294139	0	0
RBM38	0.157554	0.0427446	0.0278363	0.0233562	0.157958	0.010473	0.0113521	0.292763	0.0876029	0.118742	0.0644515	0.055181	0.0541149	0.336198	0.0250938	0.0126849	0.978973	0.0859441	0.05313	0.0746648	0.155564	0.0149106	0.0231453	0.0516249	0.0405997	0.342414	0.0277762	0.0640052	0.217892	0.0720861	0.0041944	0.0145147
RBM39	1.13698	1.53861	1.48326	1.57116	1.69109	1.62093	1.79244	1.77121	1.6483	1.83459	1.47888	1.25265	1.44186	1.42088	1.7599	1.55909	1.64738	1.90038	1.67506	1.67709	1.73169	1.66418	1.97075	1.69996	1.39318	1.83433	1.56167	1.96518	1.68974	1.67948	1.34172	1.73066
RBM4	0.103707	0.16944	0.209026	0.182433	0.187909	0.178583	0.196023	0.217312	0.138671	0.0302011	0.157934	0.121075	0.0219698	0.342518	0.220677	0.235532	0.0668854	0.237171	0.169939	0.142318	0.0949337	0.159381	0.151023	0.168863	0.148776	0.168733	0.12147	0.0445493	0.227593	0.157814	0.160201	0.0746661
RBM41	0.16103	0.229468	0.299728	0.321098	0.216468	0.233489	0.384588	0.20827	0.313478	0.194314	0.177261	0.204839	0.087641	0.444883	0.28168	0.24375	0.0290456	0.239878	0.217026	0.268469	0.209934	0.169765	0.20133	0.27002	0.21606	0.150715	0.111099	0.0966976	0.236412	0.269431	0.164375	0.275356
RBM42	0.0957083	0.0916442	0.0442489	0.0386859	0.101632	0.0380993	0.030062	0.048175	0.0253261	0	0.0775246	0.0503391	0.0504564	0.0503137	0.0631282	0.070132	0.00723658	0.104527	0.0522229	0.0681986	0.0215015	0.0461508	0.0438409	0.0749059	0.0751294	0.0324138	0.0677812	0	0.0494986	0.0571753	0.0421668	0.101947
RBM43	0.0397346	0.0324267	0.0353254	0.0236863	0.0361238	0.0353462	0.0202065	0.0305266	0.0251723	0	0.0361011	0.0265868	0.0228317	0.154598	0.0312683	0.00851011	0.00311073	0.0550667	0.0187288	0.0394171	0.0775798	0.0529202	0.0547873	0.0336277	0.19526	0.0316708	0.0384497	0.00635802	0.0558573	0.0285537	0.0494919	0.0452442
RBM44	0.0302556	0.0446458	0.058966	0.0222215	0.080912	0.0333083	0.0302874	0.0663789	0.0376576	0	0.0401487	0.0145323	0.00132693	0.0231902	0.031693	0.0470582	0.00394643	0.0241263	0.0643588	0.0375625	0	0.00799766	0.00398492	0.0518354	0.00877967	0.0281091	0.021658	0.0649259	0.0252299	0.0355909	0.00436013	0.0393869
RBM45	0.0754677	0.0920344	0.0987423	0.08851	0.194829	0.0698692	0.122741	0.0829837	0.0865225	0.227497	0.123814	0.126023	0.132978	0.182709	0.109015	0.0316733	0	0.100924	0.115855	0.111293	0.0262327	0.0889686	0.108571	0.0640743	0.075593	0.0651063	0.0684223	0.0530613	0.078103	0.0761573	0.0620165	0.106817
RBM46	0	0.000987799	0.000979903	0.0010988	0	0	0	0.0279132	0	0	0.00102367	0.00234501	0	0.0042768	0	0	0	0	0.000559979	0.00134902	0	0.000567501	0.00336872	0.000354183	0	0	0	0	0	0.000754922	0	0
RBM47	0.315959	3.68796	1.69239	2.60245	0.164563	2.19932	2.69679	0.605467	2.15698	0.107421	0.243416	0.133397	0.621274	2.05029	2.56783	1.89498	1.08353	2.95427	4.02047	0.196462	0.367854	0.204522	0.209341	3.34873	0.240693	0.183554	0.308195	0.484519	0.242527	1.83007	0.302842	0.114007
RBM48	0.0659121	0.047552	0.0484706	0.0413568	0.0668738	0.0780408	0.0402295	0.0673471	0.0113244	0.0351837	0.0363213	0.0446441	0.0111902	0.0800684	0.0276832	0.0672213	0.00770178	0.0690277	0.0563626	0.087394	0.0215015	0.045293	0.0549739	0.0566101	0.0487296	0.0804338	0.0429564	0.0175356	0.0597511	0.0399245	0.0447098	0.0534375
RBM4B	0.207565	0.106793	0.153783	0.146101	0.240781	0.114995	0.242471	0.175289	0.354947	0.12819	0.0938029	0.0906397	0.198646	0.359149	0.214816	0.174491	0.165033	0.184271	0.112972	0.124585	0.136702	0.140364	0.1782	0.0886544	0.191377	0.137236	0.153583	0.209595	0.144348	0.145879	0.223393	0.193169
RBM5	0.782785	0.790712	0.882591	0.857352	0.727793	0.839865	0.82489	0.736833	0.611903	0.625145	0.746623	0.705101	0.834726	0.737604	0.898291	0.91166	0.986785	0.826554	0.891296	0.992701	0.768247	0.884081	0.880609	0.953474	1.04916	0.699505	0.955156	1.00305	0.749562	0.874584	0.576433	1.12796
RBM5-AS1	0.00923129	0.0128799	0.0148508	0.0158875	0.0311245	0.0098402	0.0124755	0.0165902	0.0145489	0	0.0229299	0.0100217	0.00625072	0.0090779	0.0123864	0.030047	0.0018021	0.0331601	0.0154944	0.0177472	0.0376612	0.0185522	0.0128623	0.0210423	0.0297531	0.018759	0.00681119	0.0180464	0.0183531	0.0227042	0.0161495	0
RBM6	1.28163	1.66852	1.77361	1.91151	1.33131	1.7543	1.92455	2.20382	1.87066	2.13055	1.36869	1.41514	1.48131	1.56377	1.90544	1.8032	1.00065	1.94356	1.72175	1.70486	1.76011	1.5708	1.61071	1.75451	1.50006	1.4282	1.45244	1.53659	1.65077	1.75718	1.40395	1.67253
RBM7	0	0	0	0.000504623	0	0	0	0	0	0	0	0	0	0	0	0	0	0	0	0	0	0.00148213	0	0	0	0	0	0	0	0	0	0
RBM8A	0.0853636	0.187636	0.0740743	0.103774	0.123786	0.0741242	0.104271	0.103134	0.0724086	0.125798	0.117522	0.145426	0.209617	0.113945	0.0861717	0.104944	0.138604	0.101643	0.133467	0.109454	0.0325214	0.0927162	0.0947885	0.118958	0.206035	0.162784	0.135597	0.112377	0.141668	0.120065	0.0424343	0.207237
RBMS1	1.7047	1.76054	2.02658	1.58769	1.2068	1.63113	2.01006	0.473482	1.52601	1.71126	1.68308	2.26265	1.43242	0.834073	1.69536	0.705586	0.675925	1.27545	2.25187	1.93782	0.937043	2.29309	2.46724	1.37074	2.24314	1.46792	2.07386	0.865625	2.01543	1.64768	1.89329	1.73581
RBMS2	0.418446	0.614029	1.67971	1.07795	1.23628	1.18088	1.25819	0.0655016	0.811384	1.52411	1.70264	1.69399	0.333428	0.406305	0.865794	0.175823	0.296493	0.688756	0.365304	1.0893	0.0694011	0.682174	0.615957	0.282488	0.571783	0.119546	0.827658	0.0735807	0.0963551	1.26018	0.574353	1.91104
RBMS3	1.64932	0.0645626	2.11303	0.499732	1.76211	1.19092	1.59171	0.137105	1.99034	1.13241	0.737141	0.737303	1.07587	0.549386	1.58788	0.19157	0.196896	1.14764	0.0747563	1.22161	0.161917	2.09426	2.49687	0.0766077	2.23448	0.098001	1.46589	0.531785	0.135482	0.825824	1.26341	0.952456
RBMS3-AS1	0.0643526	0.000952403	0.025269	0.00918105	0.00480145	0.0250543	0.0115237	0	0.0306511	0	0.00914539	0.00602264	0.019317	0.0042777	0.0268766	0.00868273	0.00402461	0.0144882	0	0.0128604	0	0.0264145	0.0533928	0	0.0286424	0	0.0400926	0	0.00601985	0.01278	0.0454974	0.0104765
RBMS3-AS2	0.411614	0.00528973	0.54177	0.126005	0.246703	0.392589	0.45544	0.00526884	0.536441	0	0.12029	0.137519	0.225788	0.194708	0.432935	0.0339535	0	0.281618	0.00776552	0.244377	0	0.449982	0.645425	0.00633736	0.396892	0.0135615	0.271728	0.045981	0.0295924	0.1947	0.384692	0.380911
RBMS3-AS3	0.590147	0.0166022	1.05408	0.266157	0.631293	0.68999	0.747389	0.0292421	1.26667	0.255123	0.312045	0.349227	0.379345	0.235988	0.841971	0.0627674	0.145328	0.643629	0.042612	0.490582	0.0617738	0.892076	1.19056	0.0275413	0.887822	0.022371	0.572185	0.299556	0.0687671	0.381087	0.638986	0.35104
RBMX	0.508155	0.452948	0.648905	0.590878	0.610801	0.738165	0.753913	0.490644	0.790447	0.641901	0.420106	0.496609	0.492288	0.479134	0.788938	0.516376	0.13518	0.618849	0.40618	0.53754	0.676619	0.625196	0.660165	0.376113	0.668692	0.382988	0.559498	0.667345	0.561058	0.625225	0.401154	0.318181
RBMX2	0.0548972	0.051205	0.0406568	0.0289828	0.104407	0.0678063	0.0545427	0.0431681	0.0368145	0	0.0269193	0.0306992	0.0168897	0.0420223	0.0326899	0.0266539	0	0.0599591	0.03673	0.040114	0	0.0421334	0.0465344	0.0373062	0.033307	0.0515441	0.0310375	0.0143676	0.0461339	0.0344617	0.0543972	0.0151849
RBP1	0.0692281	0.0211868	0.0429016	0.0163981	0.168381	0.00715662	0.0295917	0.0195988	0.0244389	0.198454	0.0537693	0.0399604	0.0883249	0.0646153	0.0245534	0.0160892	0.0145496	0.012875	0.0137886	0.220133	0	0.0883295	0.109132	0.0206877	0.0977439	0.0134733	0.0379987	0.026451	0.0138219	0.0329469	0.0479912	0.0866574
RBP2	0.00565267	0.0018393	0.0146005	0.00531941	0.0133496	0.00413648	0	0.0015716	0.00711669	0	0.00256703	0	0	0.0449776	0.0138247	0.0113039	0	0.0126041	0.00272761	0.00324427	0.0080232	0.0121401	0.011572	0.00466277	0.00464534	0.0075801	0.00140748	0	0.00330729	0.00292269	0.00416309	0
RBP4	0	0.0906561	0.00314585	0.00214087	0	0.00868216	0	0.00253811	0	0	0	0.00185097	0.0336999	0	0.00365384	0.00340903	0.00384472	0	0.00129585	0.000848815	0	0.0031672	0.00491372	0.00123046	0.00226662	0.00156779	0.0101757	0	0.00349663	0.0127435	0.0278853	0
RBP5	0.00631572	0.0177311	0.0401922	0.0573794	0.0292226	0.0480495	0.0419766	0.0235211	0.0242542	0.0248089	0.00785164	0	0.136456	0.00804715	0.0504302	0.00793464	0	0.0534749	0.017317	0.0119843	0	0.0822098	0.1187	0.0299377	0.0675489	0.0312313	0.019593	0.0307253	0.0304559	0.0469441	0.0342631	0.0703454
RBP7	0.00142533	0.0301265	0.00606949	0.00461329	0	0.00248398	0	0.00105333	0	0	0.00235791	0.00228387	0	0.0100839	0.0044533	0	0	0.0117239	0.0338311	0.0135786	0	0.00589515	0.00240342	0.0399587	0	0.00114759	0	0.0122391	0.00337349	0.00135768	0	0.0875572
RBPJ	0.981224	2.11319	0.850661	0.814864	0.670814	0.950484	1.11317	0.549299	1.1052	0.60477	0.526754	0.56728	0.75709	0.744739	1.37967	1.89344	0.440258	1.75666	4.6376	0.73184	0.876523	0.8675	1.36731	2.2927	0.974581	0.634341	0.778948	0.813525	1.43646	0.872572	0.838986	0.70745
RBPJL	0.00270236	0.00061471	0.00389878	0.0182128	0	0.0304512	0.00562711	0	0.0105426	0	0	0	0.00531547	0	0.00335022	0	0	0	0.00193593	0	0	0	0.00188794	0	0	0	0.00233969	0	0.00170192	0.00738834	0	0
RBPMS	3.12219	0.110981	2.797	3.27796	1.39448	3.25565	3.786	0.136819	2.67656	1.32507	1.39357	1.32808	1.12337	1.25605	3.65738	0.125648	0.603323	2.32464	0.139511	2.02138	0.320763	1.19785	1.50571	0.123792	1.63363	0.209779	2.7645	0.662022	0.148329	2.36982	3.05153	1.4651
RBPMS-AS1	0.0383622	0.00201483	0.122326	0.212852	0	0.286536	0.272384	0	0.0406925	0	0.00849912	0.0173141	0.0284843	0.0294534	0.150803	0	0	0.0265551	0.00155739	0.00528735	0	0.0159456	0.0135129	0.00161251	0.0247769	0.00460258	0.0157334	0	0.00133023	0.109717	0	0
RBPMS2	0.0336103	0.0017621	0.00280877	0.00472148	0.103108	0.0377714	0.00764566	0.0145358	0	0.0547731	0.0203686	0.0367017	0.112634	0.0092831	0.00492002	0	0	0.0192205	0.00250762	0.0183909	0.0524664	0.0277191	0.0223267	0.00252562	0.0227992	0.00979948	0.0850012	0	0.00635255	0.0333575	0.0470347	0.00986061
RBSN	0.154929	0.212236	0.279269	0.234081	0.258517	0.397404	0.536812	0.207579	0.31678	0.110367	0.119918	0.188779	0.119547	0.320836	0.472685	0.3896	0.285276	0.230483	0.229197	0.176416	0.170802	0.174432	0.213214	0.182474	0.146915	0.147253	0.194555	0.0853387	0.186968	0.228998	0.128199	0.121247
RBX1	0.272605	0.290524	0.303772	0.284401	0.274913	0.20188	0.351015	0.225834	0.37823	0.0351837	0.239876	0.312993	0.0834184	0.340302	0.339754	0.311302	0.218334	0.290282	0.246626	0.227468	0.143428	0.227198	0.23675	0.270452	0.163781	0.174364	0.260392	0.173822	0.22783	0.327198	0.187329	0.27539
RC3H1	0.644621	1.00129	0.993829	0.754471	0.783555	0.820616	1.05661	0.91607	0.81028	0.572402	0.63936	0.711082	0.642372	1.2125	0.929521	1.04374	0.750939	0.905092	0.978617	0.737896	0.525428	0.664544	0.662795	1.08218	0.492491	0.876797	0.786238	0.721452	0.770234	0.778478	0.583643	0.579322
RC3H2	0.576166	0.505699	0.464408	0.405376	0.378648	0.422892	0.520156	0.612674	0.546013	0.266038	0.397985	0.49856	0.392096	0.365369	0.451245	0.604946	0.051531	0.546188	0.487867	0.670079	0.405602	0.402738	0.445104	0.454623	0.412112	0.533056	0.417977	0.409087	0.599231	0.394738	0.380372	0.438083
RCAN1	0.143933	0.174368	0.209006	0.105428	0.469531	0.108328	0.150638	0.0522786	0.097605	0.258022	0.235411	0.292149	0.102918	0.0712887	0.108521	0.342353	0.363521	0.192006	0.260497	0.573788	0.0287325	0.214099	0.11868	0.19048	0.0879516	0.0742051	0.132138	0.146798	0.0593719	0.150163	0.20293	0.489472
RCAN2	0.933056	0.0346857	0.0826379	0.130574	0.021988	0.0391788	0.0681376	0.0231491	0.064618	0.244781	0.0222339	0.0528607	0.0820889	0.173843	0.063422	0.0159187	0	0.039681	0.017686	0.0466767	0.0200926	0.144437	0.123758	0.0290823	0.336306	0.0301114	1.27623	0.278587	0.0213464	0.0710362	2.36089	0.0382653
RCAN3	0.0388055	0.14821	0.294225	0.0954186	0.0201508	0.0919472	0.122582	0.146649	0.173654	0	0.0305874	0.0516982	0.00486411	0.690235	0.147257	0.227484	0	0.0917702	0.0602506	0.0671459	0.129994	0.0239522	0.0142286	0.114068	0.110781	0.102433	0.118201	0.335427	0.795116	0.111667	0.107317	0.0307504
RCBTB1	0.0884409	0.196932	0.277489	0.110644	0.151871	0.0837734	0.107416	0.191796	0.424019	0.320309	0.116075	0.183522	0.024085	0.278862	0.131621	0.289344	0.0927042	0.199752	0.286906	0.191334	0.178635	0.069871	0.0688651	0.202808	0.226415	0.112009	0.113163	0.271289	0.160238	0.136871	0.0248841	0.218139
RCBTB2	0.0728384	0.413511	0.0593878	0.0719346	0.121002	0.0408874	0.115869	0.0699285	0.323551	0.737588	0.141797	0.100377	0.0347767	0.0792593	0.0799848	0.0892976	0.171121	0.403249	0.692059	0.13117	0.200241	0.195227	0.209447	0.603884	0.129618	0.188889	0.173412	0.146154	0.0759239	0.109725	0.101787	0.110738
RCC1	0.147796	0.449908	0.457174	0.581183	0.113974	0.683552	0.694164	0.302267	0.584774	0.0229803	0.143767	0.148277	0.0592167	0.270968	0.596079	0.269152	0.169515	0.675787	0.335175	0.32878	0.140612	0.257153	0.418679	0.233477	0.183446	0.200828	0.215043	0.262702	0.320549	0.503339	0.147394	0.0699275
RCC1L	0.146649	0.167796	0.151617	0.183642	0.175176	0.207176	0.173857	0.181087	0.120012	0.205036	0.149225	0.210261	0.266946	0.142193	0.137837	0.0862495	0.134825	0.132531	0.15101	0.163767	0.193447	0.180564	0.22603	0.160578	0.132956	0.173034	0.199765	0.159777	0.141525	0.188783	0.0922357	0.123834
RCC2	0.18883	0.447814	0.232415	0.20125	0.24142	0.20484	0.294198	0.376571	0.252144	0.0849958	0.201807	0.205726	0.195989	0.187877	0.381637	0.528695	0.0207656	0.356787	0.358674	0.202451	0.366373	0.138902	0.167792	0.428739	0.172358	0.250421	0.16861	0.0822353	0.282849	0.285018	0.068774	0.243387
RCCD1	0.0387957	0.0491942	0.0377476	0.051557	0.0167957	0.0404955	0.07311	0.0340212	0.0650932	0	0.0193301	0.0152793	0.104161	0.0265653	0.0723643	0.0267577	0.00784948	0.0815663	0.0344257	0.0341143	0	0.0557565	0.043482	0.0248617	0.0375217	0.0240734	0.0745839	0.0259293	0.0301706	0.0991389	0.0337943	0.0331168
RCE1	0.0228758	0.055418	0.0751784	0.0330337	0.0417862	0.0278295	0.0599159	0.0592754	0.0717014	0	0.028486	0.0209426	0.0135515	0.0380818	0.0604513	0.0420395	0	0.0275962	0.0660614	0.0833819	0	0.0306231	0.0472241	0.026126	0.0243684	0.0377204	0.0341647	0.0397213	0.0371853	0.057824	0.0455955	0.0255682
RCHY1	0.152544	0.22003	0.2728	0.25054	0.0891242	0.21156	0.29688	0.138231	0.160343	0.430601	0.136419	0.154006	0.0605226	0.101931	0.274574	0.247337	0.245148	0.134967	0.326401	0.218964	0.137852	0.206822	0.165564	0.204577	0.158386	0.307178	0.15542	0.234648	0.220384	0.223037	0.0982613	0.154273
RCL1	0.31451	0.344358	0.288022	0.467864	0.15117	0.455803	0.575372	0.280054	0.488212	0.296196	0.61629	0.561768	0.325119	0.472233	0.330776	0.228683	0.900481	0.397111	0.28971	0.257737	0.219818	0.274353	0.487913	0.149527	0.375273	0.150884	0.355373	0.318292	0.253891	0.493104	0.51448	0.257116
RCN1	0.1019	0.0510626	0.0512341	0.0415932	0.0926022	0.0272717	0.0423036	0.0304985	0.0507545	0.0351837	0.108597	0.0825724	0.137811	0.0693505	0.0612324	0.0225584	0.129035	0.0809724	0.0214477	0.093161	0.12346	0.106672	0.185061	0.0285562	0.155012	0.0360574	0.168116	0.0222349	0.0271908	0.0713125	0.123703	0.084069
RCN2	0.351386	0.12914	0.210008	0.256186	0.184103	0.203583	0.293195	0.167162	0.131774	0.18426	0.120634	0.187304	0.26047	0.160902	0.299472	0.159592	0.0936212	0.244049	0.124743	0.234956	0.0953459	0.234195	0.249828	0.0942843	0.435347	0.142273	0.273607	0.0483028	0.159284	0.287048	0.278163	0.216388
RCN3	0.148556	0.289656	0.0540761	0.0563965	0.135703	0.0248736	0.0441659	0.0528233	0.0425508	0.106653	0.098471	0.0735406	0.112214	0.0691144	0.0658501	0.051954	0.00830811	0.0133531	0.600854	0.0879039	0.122644	0.109474	0.368433	0.262033	0.0968815	0.0397712	0.112122	0.0103695	0.0303343	0.0843319	0.176531	0.0596999
RCOR1	0.427966	1.20986	1.32112	1.46647	0.451117	1.58678	1.66423	0.653973	0.789651	0.639405	0.510866	0.395651	0.718986	0.800656	1.16168	0.871164	0.848566	0.828996	1.06558	0.379581	0.668647	0.458883	0.55937	1.42698	0.517536	0.358945	0.528454	0.498133	0.475893	1.22692	0.51899	0.401338
RCOR2	0.0362984	0.00547595	0.00165314	0.00382466	0	0.00372367	0.00342575	0.00475001	0.00545414	0	0.0115585	0.0136272	0.0080122	0	0.0140092	0	0	0	0.00173976	0.00159497	0	0.00762923	0.0120267	0.00735777	0.0377974	0.0118293	0.00546886	0	0.00350512	0.00511414	0	0
RCOR3	0.513073	0.58695	0.797226	0.763572	0.553821	0.722181	1.0645	0.670179	0.888809	0.397756	0.440622	0.411861	0.367026	0.609068	0.815592	0.71823	0.216724	0.780659	0.654903	0.591818	0.579467	0.572518	0.584352	0.621451	0.814808	0.514319	0.509428	0.875274	0.612144	0.683561	0.539996	0.581192
RCSD1	0.24284	0.278156	0.0234121	0.0215798	0.0343107	0.0086073	0.00537674	2.32776	0.0777803	0.128823	0.295793	1.27302	0.087341	0.0592735	0.0202677	0.660097	0.111947	0.0292846	0.928649	0.649811	0.599058	0.0339168	0.0428114	1.09462	0.0395983	1.05431	0.460462	0	1.19635	0.227652	0.285429	0.0455379
RCVRN	0	0.00147203	0	0	0	0	0	0	0	0	0	0	0	0	0	0	0	0	0.0122871	0.000807083	0.00767855	0.00582556	0.0111689	0.0115046	0.00658759	0.00333508	0	0	0	0	0	0
RD3	0	0	0	0	0	0	0	0	0	0	0	0	0	0	0	0	0	0	0	0	0.213972	0	0	0	0	0	0	0	0.00144098	0	0	0
RDH10	0.0720621	0.110584	0.0965003	0.15933	0.0349041	0.0995055	0.0966401	0.0219701	0.0499407	0	0.0624536	0.0666781	0.0880964	0.102927	0.201626	0.0532704	0.0291313	0.78144	0.0416629	0.0333308	0	0.242426	0.411037	0.0346678	0.214856	0.0290527	0.0805892	0.199672	0.0346338	0.129157	0.00817771	0.121982
RDH10-AS1	0.0308735	0.0272556	0.0260166	0.0532128	0.0279115	0.00947458	0.0815186	0.0180677	0.0300656	0	0.0109488	0.0470407	0.0205449	0.0522104	0.127414	0	0.00309479	0.324888	0.00923557	0.0109573	0.0174198	0.15156	0.216686	0.00384344	0.0513494	0.00727049	0.023883	0	0.00450491	0.0366849	0.0497197	0.0849735
RDH11	0.0986924	0.0690508	0.0521797	0.0823627	0.0367317	0.0465849	0.086661	0.035681	0.0613113	0	0.0516075	0.0532721	0.0279456	0.0640224	0.101506	0.0572296	0.139633	0.0859068	0.0841965	0.0570876	0.060398	0.0406539	0.0570581	0.062117	0.0292056	0.0389008	0.0418826	0.0631684	0.0570657	0.0560445	0.0895848	0.0281019
RDH12	0	0.00489514	0.00246497	0.00227449	0	0.0112639	0	0	0	0	0	0	0	0.00208808	0.00163485	0	0	0	0.0128462	0.00153348	0	0	0.000390736	0.00356351	0.0031411	0	0	0	0.00567123	0.00350856	0	0
RDH13	0.0161703	0.10285	0.218104	0.136209	0.0681017	0.113746	0.138714	0.100665	0.135432	0.141674	0.0694427	0.0893415	0.239429	0.123354	0.187312	0.0606641	0	0.270908	0.0567945	0.170661	0.0678411	0.0516079	0.0455751	0.0546397	0.0321492	0.119109	0.061172	0.0592481	0.0809199	0.134565	0.0433137	0.114566
RDH14	0.0531192	0.0506737	0.0537725	0.0344725	0.0553048	0.0410051	0.0262017	0.0322747	0.0191991	0.0302011	0.0592864	0.0546366	0.0544811	0.0663998	0.0313208	0.0299071	0.122916	0.0329317	0.0363054	0.0716705	0.0807864	0.0702463	0.137726	0.0282863	0.0433707	0.0425965	0.108901	0.0251919	0.0419249	0.0386281	0.105738	0.0509628
RDH16	0	0.00267528	0.00319482	0.00320076	0	0.00336924	0.00394336	0.0011947	0	0	0.0136051	0.00344473	0	0.00349035	0.00153969	0	0	0	0.00101058	0.0197762	0	0.00525563	0.0013742	0.00316138	0	0.0130678	0.000760109	0	0	0.00150543	0	0
RDH8	0	0	0	0	0	0	0	0.000956175	0	0	0	0	0	0	0	0	0	0	0	0	0	0.000446291	0	0	0.00125413	0.00248542	0.00117735	0	0	0	0	0
RDM1	0	0.00127863	0.00105746	0.000821016	0	0.00175153	0	0.00263229	0	0	0	0	0	0	0.00580364	0	0	0	0	0.00238303	0	0.00105856	0.00410244	0.000982305	0	0.00939146	0.00150286	0	0.00662842	0.00845848	0	0
RDX	0.510994	0.644106	1.70693	0.676311	0.946317	0.798346	0.822517	0.22389	1.07648	1.84941	1.80907	0.724813	0.383371	0.559507	0.73292	0.520983	0.116638	0.785982	0.477682	0.828767	0.357793	0.479549	0.489553	0.360556	0.397693	0.218438	0.448433	0.754317	0.300939	0.971406	0.412851	1.06194
REC114	0.106835	0.0256435	0.0214893	0.0157489	0.0625425	0.0113989	0.0224238	0.00224824	0.0402872	0.128823	0.0403352	0.0180202	0	0.0232338	0.0131029	0.0114149	0	0.0222618	0.0223232	0.0645672	0.00938227	0.0136715	0.0225561	0.0160663	0.018852	0.00917431	0.012832	0	0.00971795	0.024059	0.0521833	0.0122854
REC8	0.0206274	0.0714715	0.0829188	0.0283788	0.0648589	0.0735516	0.0303549	0.0603717	0.0545438	0.0289587	0.050194	0.0625759	0.0403593	0.174988	0.059266	0.0828534	0.236711	0.0438171	0.0503321	0.044042	0.0299614	0.0237395	0.0208551	0.0708658	0.0220185	0.0309113	0.0139647	0.146386	0.0684128	0.0516971	0.0259017	0.0404106
RECK	0.409381	0.139654	0.185579	0.0725082	0.422523	0.0909808	0.100165	0.1334	0.210242	0.378397	0.350386	0.193329	0.231594	0.0969779	0.137303	0.174089	0.0018021	0.136578	0.221561	0.92044	0.171275	0.498731	0.630467	0.162207	0.52593	0.147373	0.242266	0.0281401	0.241471	0.145821	0.43121	0.29235
RECQL	0.170443	0.277717	0.101417	0.0614553	0.0985395	0.0751239	0.0965299	0.143252	0.0593623	0.106653	0.189374	0.201335	0.145603	0.0892298	0.0891768	0.147141	0.0799521	0.0519838	0.27868	0.248953	0.0835048	0.1695	0.213642	0.270955	0.170111	0.230108	0.155522	0.156732	0.189667	0.143566	0.179681	0.227194
RECQL4	0.0051369	0.00997427	0.00497289	0.00501418	0	0.00979843	0	0.0171083	0.0127308	0	0.00293143	0.00467918	0.00807815	0.0247578	0.0129812	0.0175321	0.0716804	0	0.00920376	0.00646879	0.0418924	0.00648198	0.0147083	0.0125508	0.00590295	0.00417825	0.00938015	0	0.00666114	0.0572083	0.0281324	0.0240624
RECQL5	0.0307791	0.0829512	0.106055	0.102859	0.0797537	0.171563	0.116802	0.12981	0.119565	0	0.0488218	0.0577083	0.0868077	0.182215	0.107029	0.0694057	0.0170172	0.164198	0.111067	0.0910634	0.0702009	0.0666617	0.0710986	0.0847456	0.02793	0.0533775	0.0635787	0.0209582	0.0432496	0.0934397	0.103422	0.0691107
REELD1	0	0.00321412	0.00578532	0.0097644	0	0.00413733	0.00681755	0.0180521	0	0	0.00108844	0.0101407	0	0.0111216	0.00255972	0	0	0	0.00343956	0.00774437	0.0179375	0.00930861	0.00441167	0.00220235	0.00109357	0.0048808	0.00444651	0	0.00553436	0.0094371	0	0
REEP1	0.228809	0.00767465	0.58912	0.0146316	0.00400646	0.125314	0.068616	0.00266431	0.0446999	0.170943	0.0673014	0.0995322	0.159788	0.369707	0.0802005	0.00371434	0	0.0428484	0.0130225	0.733791	0.079976	0.0528885	0.0231366	0.00894466	0.051915	0.0195573	0.020687	0.130155	0.00462212	0.0813253	0.0971966	0.0170558
REEP2	0.0286836	0.00256984	0.00279301	0.00253374	0	0.00095322	0	0.000834603	0.00482458	0	0.00353414	0	0	0.0114079	0.00331393	0.0199707	0	0	0	0.00224105	0	0.0100068	0.00632243	0.00274183	0.0130594	0	0.00770471	0.0471788	0.00140638	0.00792951	0	0
REEP3	0.477234	0.650681	0.682653	0.606003	0.696535	0.577815	0.736984	0.246559	0.590455	0.481594	0.721791	1.00452	0.346823	0.386384	0.776476	0.648187	0.359109	0.868263	0.416054	1.33349	0.357019	0.37489	0.560325	0.385386	0.508744	0.133866	0.609626	0.693401	0.496363	0.609445	0.64764	0.541014
REEP4	0.0254531	0.156783	0.0514651	0.0601229	0.0308408	0.0897415	0.0485839	0.0456374	0.0837438	0	0.0482119	0.0736508	0.0218146	0.0451207	0.0555899	0.0568795	0.0235655	0.0401012	0.197739	0.034194	0.0484738	0.0168625	0.0354208	0.178554	0.0186549	0.0517227	0.105503	0.046053	0.0353353	0.0717107	0.00959061	0.0283615
REEP5	0.305402	0.458904	0.335167	0.296111	0.391621	0.297332	0.360543	0.347725	0.401679	0.343757	0.312273	0.252188	0.250128	0.270664	0.437922	0.500355	0.0846404	0.461643	0.403111	0.476294	0.204159	0.272839	0.3843	0.419921	0.361839	0.296985	0.419541	0.450254	0.339065	0.296839	0.369361	0.257945
REEP6	0.0028445	0.00742445	0.000907685	0.00199391	0	0.0151799	0.00316043	0	0.00353998	0	0.00180852	0	0	0.0109777	0.026775	0	0	0.00625992	0.0039298	0	0	0.0021016	0.001436	0.000913447	0.000927085	0	0	0	0.00280179	0.00120816	0	0
REG4	0	7.8015e-05	0	0	0	0	0	0	0	0	0	0	0	0	0	0	0	0	0	0	0	0	0	0	0	0	0	0	0.00025674	0	0	0
REL	0.14654	1.08049	0.308688	0.489933	0.201809	0.334313	0.591174	1.20065	0.375405	0.3838	0.349403	0.586817	0.186472	0.301996	0.435676	1.82006	0.116481	0.587893	1.21863	0.377109	0.542347	0.26604	0.315484	1.38287	0.136331	0.931966	0.210314	0.273786	0.627236	0.4589	0.138298	0.367443
RELA	0.053292	0.128224	0.101089	0.0797317	0.115812	0.0622527	0.0656032	0.0983291	0.0462357	0.0462249	0.137929	0.185536	0.116119	0.0681473	0.0782244	0.0922617	0.0153187	0.0919324	0.0869479	0.0787794	0.0275581	0.11065	0.0977918	0.111299	0.137127	0.141544	0.122794	0.0611762	0.112423	0.118383	0.128933	0.163566
RELB	0.465973	0.238207	0.124296	0.13218	0.387377	0.0847787	0.166795	0.414329	0.215108	0.142282	0.227604	0.376422	0.0978596	0.111086	0.142648	0.56329	0.335315	0.14146	0.147492	0.219685	0.203297	0.205615	0.227965	0.339952	0.146953	0.156671	0.194184	0.0681764	0.235688	0.180772	0.141694	0.549778
RELCH	0.422158	0.864058	0.651433	0.675091	0.775228	0.694816	0.92853	0.751976	0.78458	0.279608	0.470429	0.621862	0.419848	0.603898	0.957539	0.848092	0.361928	0.916214	1.00232	0.570391	0.720195	0.418601	0.524022	0.893652	0.571478	0.669157	0.517723	0.689865	0.739587	0.608055	0.552852	0.584777
RELL1	0.164642	0.319812	0.375479	0.418154	0.453282	0.254769	0.395392	0.217786	0.181953	0.824254	0.253036	0.168424	0.307099	0.188634	0.177117	0.560493	0.0946543	0.123747	0.680236	0.131306	0.139063	0.246969	0.287848	0.41717	0.162616	0.379871	0.202908	0.166519	0.415891	0.328142	0.329734	0.662003
RELL2	0.00208666	0.0471928	0.00905572	0.00966074	0	0.00780721	0.0178475	0.0407735	0.0159796	0	0.0148661	0.0243981	0.0166592	0.0168107	0.00520169	0.0132515	0.00290862	0	0.046871	0.0148312	0.0296535	0.00741768	0.00690001	0.0510267	0.00301787	0.00652632	0.00796615	0	0.0545875	0.0160563	0.00446029	0.0435479
RELN	0.00892289	0.0118573	0.014483	0.0107121	0.0576801	0.00799549	0.0185824	0.0176557	0.0288338	0.351761	0.0122321	0.0195135	0.0602979	0.0103455	0.00958024	0.0365562	0.099134	0.0156599	0.00746629	2.10258	0.0100168	0.0225515	0.0699294	0.0100509	0.0223966	0.00654915	0.0151669	0.0659536	0.00888248	0.0380028	0	0.00625651
RELT	0.0219506	0.327976	0.00986684	0.00888994	0.0350508	0.00819409	0.0205673	0.220512	0.0294148	0	0.0289319	0.0183211	0.014586	0.0122415	0.00761509	0.571016	0.156333	0.0173005	0.35241	0.0321886	0.010852	0.0205608	0.0278319	0.533484	0.0139511	0.0607986	0.0217728	0	0.0462997	0.0493762	0.0124041	0.0143697
REM1	0.0531244	0.000801737	0.00193373	0.00171139	0	0.00151549	0	0	0	0	0.00321694	0	0.0286054	0.0102473	0.00560998	0	0.0684903	0	0	0	0.026273	0.0829585	0.0452703	0	0.0613923	0	0.0638334	0	0.00335537	0.00908986	0.0570798	0
REM2	0	0.00257265	0.00595419	0.00949665	0	0	0.00312929	0.00595478	0	0	0	0	0	0.0385774	0.00511969	0	0.00423404	0	0	0.00489426	0	0.000642644	0.00392862	0.000824381	0	0.00306434	0	0	0.00505493	0.00298372	0	0
REN	0	0.00564501	0.00510733	0.013864	0	0.0149611	0.00304762	0	0.0177841	0	0.00874101	0.00523902	0	0.00542357	0.00528993	0.0180811	0	0.0334886	0.00894077	0.00387233	0.00845991	0.00762284	0.00797554	0.00742903	0.00620544	0.00118464	0.00329228	0	0.00495558	0.0106311	0	0
RENBP	0.00623647	0.323007	0.0278941	0.0394766	0.0530505	0.0145577	0.0405973	0.0134574	0.00935927	0.128823	0.0623966	0.192615	0.0445741	0.00630596	0.00275754	0.080729	0	0	0.37531	0.0476884	0.236771	0.0211822	0.0193999	0.131271	0.00921132	0.0304873	0.0341641	0.046053	0.0234395	0.0575033	0.00521751	0.0366315
REP15	0.00150399	0.00139911	0.0279322	0.00236537	0	0.00659811	0	0	0.00585672	0	0.0133275	0.00825009	0.0129714	0	0.00262199	0	0	0.00723016	0	0.189044	0	0.0165462	0.00560105	0.000672218	0.00591699	0	0.00889074	0	0.00029485	0.0070349	0	0
REPS1	0.350867	0.774064	0.683087	0.571054	0.551523	0.489409	0.835024	0.496404	0.586333	0.435825	0.435204	0.456117	0.330813	0.759137	0.755861	0.918042	0.208728	0.951489	0.647304	0.543116	0.825285	0.447908	0.454098	0.731022	0.67853	0.578268	0.421463	0.76497	0.761515	0.504953	0.391545	0.332332
REPS2	0.0284895	0.188548	0.958571	0.340492	0.081343	0.675923	0.757983	0.148358	0.423134	0.0412514	0.0511895	0.0435197	0.0968106	0.333261	0.834078	0.654651	0.00927961	0.565864	0.395978	0.376554	0.160305	0.115377	0.115503	0.374686	0.0382374	0.024098	0.0491901	0.46225	0.035695	0.328569	0.00902209	0
RER1	0.364222	0.347203	0.264448	0.24819	0.243134	0.365963	0.21965	0.264014	0.238062	0.0547731	0.274911	0.185473	0.322848	0.260161	0.257622	0.360992	0.344693	0.305706	0.27596	0.286514	0.188926	0.252051	0.305099	0.276882	0.289502	0.31994	0.334667	0.0560364	0.293691	0.305953	0.262569	0.271841
RERE	1.80886	1.79406	2.84262	2.75787	2.08478	2.98037	3.5774	2.46657	2.93817	2.46914	2.52508	1.72738	1.52512	2.64023	3.63451	1.83047	1.24389	3.52142	2.32816	2.6528	2.22488	2.21984	2.01727	1.73762	2.15132	1.51907	2.04213	2.52477	1.62073	2.51719	2.10608	3.03784
RERG	0.59399	0.0142883	0.0462077	0.02279	0.00426177	0.0201757	0.014331	0.0314202	0.0159693	0.107098	0.0151374	0.026484	0.349101	0.0267453	0.100737	0.156997	0.00314328	0.193274	0.0143666	0.0203975	0	0.917923	0.427526	0.0191298	0.972473	0.0212161	1.44234	0.0346952	0.00701996	0.0846558	0.862582	0.0296695
RERG-AS1	0	0	0	0	0	0	0	0	0	0	0	0	0	0	0	0	0	0	0	0	0	0.00152733	0	0	0.00532291	0	0	0	0	0	0	0
RERGL	0.0062006	0.00142464	0.00885682	0.0162793	0	0.0157617	0.0068562	0	0	0	0.00125008	0.00574651	0	0.0107596	0.0116967	0	0	0.00619667	0.00233695	0.0377691	0	0.00310694	0.0390273	0.00222484	0.00141214	0	0.00383661	0	0.00301011	0.00619345	0.125478	0
RESF1	0.156155	0.630099	0.259493	0.135954	0.457619	0.129355	0.227049	0.940338	0.193755	0.414497	0.416897	0.604877	0.135873	0.218479	0.206476	0.464032	0.818165	0.14686	0.717465	0.281539	0.268808	0.15673	0.187161	0.923995	0.149603	1.04324	0.342054	0.2069	1.44427	0.302135	0.414283	0.339409
REST	0.419438	0.28251	0.230452	0.193205	0.24716	0.146492	0.258515	0.209267	0.383351	0.0519556	0.184825	0.136225	0.189942	0.282687	0.239943	0.266885	0.18355	0.178502	0.178788	0.20829	0.391072	0.183813	0.198199	0.216442	0.29421	0.233068	0.177454	0.0755575	0.291134	0.206025	0.0755058	0.18376
RET	0	0.00132796	0.000913986	0.000586588	0	0.00138781	0	0.00389575	0	0	0.00294365	0	0.00974306	0.00159338	0.00262253	0.0113039	0.00375848	0	0	0.0348985	0.00929788	0.00647471	0.00290322	0.00508058	0.00164696	0.00239865	0.000671243	0.214177	0.000292472	0.00309689	0	0
RETN	0.00385491	0.37077	0.0157921	0.00982254	0.0217372	0.0112519	0.0209164	0.0202214	0	0	0.0263917	0.0233672	0.0501212	0.0120819	0.0177595	0.014605	0.105688	0.0150016	0.0289157	0.0153011	0.0192513	0.00952241	0.0172754	0.0987219	0.0232808	0.0199991	0.0183283	0	0.0341188	0.0617135	0.0486904	0.0561898
RETNLB	0	0	0	0.000489276	0	0	0	0.00425429	0	0	0	0	0	0	0.000631557	0	0	0	0	0	0	0	0.000162791	0.000357988	0	0	0	0	0	0	0	0
RETREG1	0.0548295	0.508462	0.431567	0.10299	0.0895386	0.0432448	0.0620301	0.146081	0.157261	0	0.0214919	0.00770903	0.0211124	0.155582	0.0813415	0.0947193	0.108674	0.0752388	0.0301806	0.0176221	0.230261	0.136639	0.071286	0.136983	0.0870774	0.0668381	0.113938	0.847313	0.892701	0.10374	0.14896	0.0190975
RETREG2	0.0722628	0.139535	0.0742485	0.0445385	0.113126	0.0254451	0.0884438	0.061505	0.0725146	0.117046	0.0745422	0.0807237	0.263758	0.0727574	0.0701307	0.0585927	0.229394	0.101744	0.114189	0.06818	0.0453275	0.0711557	0.0788644	0.10625	0.0755965	0.128793	0.0787249	0.0407139	0.0733257	0.085441	0.0780535	0.0713652
RETREG3	0.152643	0.272249	0.36107	0.26538	0.337264	0.234257	0.428581	0.418155	0.217892	0.282689	0.238979	0.236219	0.344651	0.156466	0.337369	0.341429	0.23259	0.381455	0.350563	0.239771	0.290755	0.227373	0.236051	0.286099	0.267621	0.496827	0.342772	0.167819	0.427718	0.275868	0.315583	0.179066
RETSAT	0.16316	0.0826919	0.125036	0.0596653	0.100233	0.0430832	0.0318286	0.0321606	0.0703537	0.0498121	0.0353008	0.0460104	0.0705887	0.0286835	0.044468	0.0273665	0	0.0436772	0.066642	0.0507675	0.100265	0.0456204	0.0430044	0.0442804	0.122293	0.043159	0.0507296	0	0.0883568	0.0774623	0.0826559	0.0534076
REV1	0.454009	0.622973	0.737396	1.22183	0.43495	0.854506	1.21569	0.420619	1.26399	0.380907	0.411948	0.412932	0.302635	1.05538	0.962194	0.524058	0.599146	0.883787	0.648634	0.628683	0.283175	0.619385	0.577077	0.553406	0.547583	0.35904	0.375568	0.768457	0.462878	0.954668	0.452858	0.489151
REV3L	1.32953	1.45993	1.22133	1.49099	0.928038	1.33584	1.67123	1.02187	1.34454	1.31988	1.18647	0.92846	1.41977	2.05632	1.42402	1.24491	0.403133	0.847803	1.17961	2.07147	1.20727	2.22623	2.10133	1.08887	1.61523	0.783561	1.02698	1.94296	0.992322	1.4053	1.01137	1.56542
REX1BD	0.115141	0.349855	0.128697	0.112126	0.0566542	0.0863038	0.15277	0.202729	0.296056	0.248375	0.126292	0.154056	0.105215	0.176696	0.16451	0.224361	0.0247855	0.314621	0.289547	0.205277	0.144075	0.241273	0.217137	0.234635	0.187909	0.164753	0.20848	0.166652	0.201146	0.126784	0.158964	0.162413
REXO1	0.251428	0.170423	0.132994	0.115473	0.0982983	0.0937435	0.0773274	0.18432	0.0659887	0	0.157835	0.156897	0.14753	0.12842	0.155044	0.165672	0.0800582	0.0895845	0.159486	0.131768	0.0180365	0.0807738	0.149174	0.14515	0.0546698	0.122268	0.11852	0.0666532	0.153071	0.159239	0.0931066	0.279079
REXO2	0.101031	0.091287	0.21869	0.103592	0.183289	0.126171	0.195006	0.0624155	0.170009	0.0248089	0.065107	0.0937576	0.123657	0.120895	0.211122	0.020481	0.37145	0.0859123	0.0669643	0.352037	0.0850596	0.113947	0.315115	0.0369371	0.136516	0.0870737	0.12634	0.194946	0.13847	0.125796	0.129512	0.0626882
REXO4	0.058495	0.0900655	0.0881371	0.0906411	0.0668997	0.067938	0.0818565	0.0776619	0.0545412	0	0.0543336	0.0401761	0.0647092	0.0669363	0.0928191	0.0259943	0.00374018	0.160788	0.051111	0.0540673	0.0286658	0.0707836	0.0633719	0.0775716	0.113728	0.0868784	0.0790186	0.0737779	0.104937	0.0943004	0.0508951	0.0179667
REXO5	0.0066655	0.0158869	0.0147311	0.0154673	0.0433099	0.0133979	0.00252566	0.010462	0.0461853	0	0.00910154	0.00916982	0.0622517	0.0558598	0.0339615	0.0153859	0.00755938	0.0294203	0.0185685	0.0428758	0.0178016	0.0329329	0.0383581	0.00792138	0.0175375	0.015881	0.00359312	0	0.0101168	0.0645697	0.0174447	0.0153209
RFC1	0.256371	0.317198	0.581035	0.598738	0.379637	0.585113	0.864279	0.351197	0.426848	0.482999	0.379462	0.360924	0.319094	0.258387	0.741391	0.358803	0.314056	0.30056	0.332015	0.546943	0.161749	0.32151	0.347009	0.291196	0.377661	0.32312	0.232596	0.320306	0.431723	0.591581	0.206665	0.252284
RFC2	0.0621993	0.0912574	0.0464406	0.0558888	0.0237536	0.137835	0.0584346	0.0792834	0.167285	0.0351837	0.081197	0.0482236	0.0682067	0.0456743	0.106738	0.0756479	0.142152	0.0789561	0.0882053	0.117375	0.0738348	0.0666722	0.0729886	0.124443	0.0935929	0.0814341	0.0442995	0	0.0643143	0.0974853	0.0299954	0.0151155
RFC3	0.167521	0.106343	0.243194	0.39528	0.987396	0.643982	0.772383	0.175753	0.417877	1.00177	0.309284	0.131598	0.144416	0.159542	0.472335	0.150516	0.00769381	0.18384	0.195822	0.236927	0.282237	0.23511	0.299234	0.140222	0.145493	0.0720156	0.221853	0.28952	0.124224	0.522925	0.27299	0.482001
RFC4	0.0213013	0.0347066	0.0248461	0.0215847	0.0213912	0.065082	0.0254392	0.0248572	0.0260264	0	0.0253011	0.0229078	0.0288244	0.0989958	0.0645146	0.0146589	0.156297	0.0111376	0.0531376	0.0337978	0.0881762	0.0319001	0.0392776	0.0362644	0.0142612	0.0494601	0.0443659	0	0.0623842	0.0787487	0.0312615	0.0503474
RFC5	0.0633273	0.0312688	0.0407833	0.0320809	0.0247069	0.0581093	0.0388421	0.029933	0.0698862	0	0.0142657	0.02976	0.0477249	0.0993252	0.0874217	0.00801386	0.0113667	0.0580431	0.0335533	0.0323603	0.0515058	0.0477799	0.03702	0.0204905	0.227138	0.0153479	0.063303	0	0.0342789	0.0746288	0.0111081	0.035665
RFESD	0.0118186	0.00807473	0.0117266	0.0125997	0.0150745	0.0142497	0.0191396	0.00478806	0.0116178	0	0.00524956	0.00177815	0.0323731	0.00907006	0.0175065	0.0338075	0.163421	0.0377176	0.0062433	0.00922739	0	0.0181857	0.0123708	0.00599753	0.00817536	0.0170392	0.00693577	0.011256	0.026761	0.0449624	0	0
RFFL	0.0570715	0.0757337	0.0783149	0.02685	0.00829599	0.0175948	0.0309184	0.054388	0.0200252	0.0229803	0.0377594	0.0154821	0.00399168	0.0373042	0.0256867	0.0185273	0.0151348	0.0837386	0.0603311	0.0290022	0.00780049	0.0350571	0.0488075	0.0468095	0.0279461	0.129244	0.0272562	0	0.0745659	0.0444138	0.0131103	0.025303
RFK	0.00749543	0.0604946	0.0141969	0.020152	0.211716	0.0133378	0.0185465	0.018776	0.016776	0	0.0500454	0.0445063	0.142921	0.0379602	0.0361904	0.0586339	0.0105941	0.072508	0.0466949	0.0880505	0.0265833	0.0230612	0.0460739	0.0334583	0.0121425	0.0202537	0.0150183	0.0368205	0.0262809	0.0265325	0.00476331	0.0904715
RFLNA	0.0340359	0.00573931	0.0358318	0.0584915	0.0106386	0.089217	0.0418527	0.0244492	0.0849459	0.117046	0.0229057	0.0387299	0.0634565	0.0909986	0.0519073	0.0214768	0	0.0531698	0.00381908	0.0268564	0	0.0854571	0.0513407	0.00338623	0.0575385	0.0113826	0.040892	0.0479867	0.00940471	0.0540501	0.0187806	0.0138672
RFLNB	0.0243036	0.0350553	0.0102995	0.00588369	0.0212028	0.00660201	0.0111573	0.00739575	0	0.755495	0.218337	0.0786151	0.0212736	0.00420558	0.00636195	0.0237097	0.0921414	0.00480196	0.0337492	0.0450588	0.0187369	0.0236495	0.0487584	0.0847923	0.0335404	0.0512261	0.0449654	0	0.156741	0.0512393	0.035788	0.157206
RFNG	0.167104	0.194811	0.158185	0.143754	0.178934	0.224702	0.114068	0.105219	0.143733	0.143389	0.1308	0.124966	0.248443	0.121481	0.177205	0.220698	0.0793799	0.269772	0.229626	0.117165	0.252678	0.220286	0.242021	0.124685	0.156476	0.0423968	0.176372	0.197846	0.0831675	0.182748	0.205765	0.0876901
RFPL1	0	0.000179639	0.000224737	0	0	0	0	0	0	0	0	0	0	0	0	0	0	0	0.00206143	0	0	0	0	0.000544252	0	0	0	0	0	0	0	0
RFPL1S	0.022609	0.0559735	0.00155248	0.0037113	0	0.00424626	0	0.0245306	0	0	0.00353938	0.00280385	0.00545617	0.00129741	0.00517553	0.0162299	0	0.010896	0.158554	0.00299797	0.0217987	0.00661977	0.0225469	0.0702164	0.0120791	0.00812988	0.00873272	0.0082442	0.0132492	0.0108332	0.00515692	0
RFPL2	0	0.00527016	0.000926722	0.000910634	0	0	0	0	0	0	0	0	0	0.00407491	0	0	0.00989738	0	0	0	0	0	0.000219366	0.000616519	0	0.00498626	0	0	0.0126451	0.0016126	0	0
RFPL3S	0.00126866	0.0138921	0.0155103	0.0120411	0	0.00518927	0.011184	0.0280043	0	0.156656	0.0119058	0.0111214	0.016424	0.00647141	0.0131216	0.00761334	0	0.00720688	0.00912151	0.00404656	0	0.0097609	0.00769621	0.00795975	0.00125426	0.0313707	0.00178649	0.0942546	0.00422251	0.0123192	0	0
RFPL4B	0	0	0	0	0	0	0	0	0	0	0	0	0	0	0	0	0	0	0	0	0	0	0.000442222	0	0	0	0	0	0	0	0	0
RFT1	0.027126	0.0612719	0.0483971	0.06048	0.0155473	0.0740236	0.0988173	0.0803993	0.101121	0	0.0238965	0.0199256	0.0230189	0.0632218	0.0931444	0.0605319	0.00731023	0.0522766	0.0690627	0.0574862	0	0.0485543	0.0467545	0.0539195	0.0271123	0.0246483	0.0480361	0.0640394	0.0570133	0.072178	0.0400111	0.00460757
RFTN1	0.084858	0.383829	0.720686	1.2847	1.17965	1.04993	0.954787	0.707649	0.156129	0.743194	0.347469	0.123115	0.725374	0.113413	0.310031	1.84523	0.310566	0.166603	0.491179	0.458436	0.613677	0.690279	0.795749	0.760424	0.293758	1.02118	2.86428	0.0839775	1.0001	1.00679	0.746405	0.648981
RFTN2	0.106	0.0247946	0.0129523	0.00783415	0.291273	0.00864965	0.00346805	0.00740992	0.0145952	0.614484	0.172137	0.0335847	0.27426	0.0129271	0.013104	0.00982885	0.0727621	0.0381932	0.0208026	0.338556	0.0140175	0.474648	0.374653	0.00965792	0.483453	0.0111754	0.0971113	0	0.0332112	0.0442697	0.105109	0.571645
RFWD3	0.104449	0.219851	0.141281	0.112651	0.126962	0.218661	0.0973552	0.236558	0.177311	0.0970604	0.10265	0.129582	0.055504	0.213864	0.18661	0.184084	0.0964641	0.107589	0.193175	0.157616	0.107756	0.0746146	0.119876	0.191408	0.0844599	0.134078	0.156843	0.132346	0.174376	0.273316	0.052122	0.0766224
RFX1	0.182079	0.186681	0.147181	0.188792	0.156447	0.2176	0.20662	0.191839	0.203072	0.224144	0.154642	0.197778	0.205408	0.201601	0.193489	0.179868	0.0361668	0.18819	0.223511	0.190407	0.135457	0.118103	0.119886	0.20694	0.095583	0.125142	0.179626	0.0776047	0.170145	0.19673	0.156374	0.108868
RFX2	0.739754	0.869863	0.867329	0.324798	0.275381	0.266769	0.421331	0.0962093	0.612978	0.656218	0.281006	0.449408	0.304053	2.8112	0.444128	0.177151	0.168868	0.218162	0.560708	0.376714	0.410977	0.542464	0.822175	0.419242	0.458277	0.0932072	0.255613	1.34334	0.185786	0.478813	0.414423	0.416371
RFX3	0.585367	0.70771	0.870888	0.869199	1.68293	0.7889	1.21304	1.27065	1.17185	1.96795	1.13152	1.24862	0.597005	3.80362	1.08171	1.03219	0.488287	0.684774	0.871199	1.34673	0.919868	0.76264	0.812244	0.862364	0.757522	0.865489	0.850335	1.64971	1.11573	0.926154	0.522404	1.59419
RFX3-AS1	0.249069	0.191998	0.469311	0.404941	0.322526	0.385889	0.575285	0.40009	0.586549	0.727671	0.21328	0.252991	0.0770161	1.21674	0.504146	0.385134	0.122926	0.411135	0.254444	0.421904	0.0183645	0.393724	0.32308	0.190338	0.4018	0.385828	0.213133	0.555157	0.358222	0.352113	0.0956676	0.516914
RFX4	0.00124694	0.00279245	0.00240744	0.0065116	0	0.00433215	0.0119608	0.00444829	0.00496638	0	0.00287665	0.00342953	0	0.0071825	0.00775197	0	0.00381498	0	0	0.00455468	0	0.00832743	0.00771731	0.00258899	0.0154613	0.00118158	0.0160185	0.0318597	0.00884224	0.00108463	0.00401634	0
RFX5	0.0249461	0.0621981	0.0170069	0.0306828	0.0543175	0.0401462	0.0211508	0.0645561	0.0545704	0	0.0188549	0.0206293	0.00867615	0.00872527	0.0205961	0.0550661	0.00408409	0.0524843	0.0649353	0.0229234	0.0232906	0.0175203	0.0588334	0.0662594	0.0709472	0.0476447	0.0225363	0	0.0491881	0.0373974	0.00292042	0.0441109
RFX6	0	0	0	0.00152429	0	0	0	0.00169934	0	0	0	0.00205798	0	0.0954003	0	0	0	0	0	0	0	0.000849614	0.00171627	0	0	0	0.00781079	0.664047	0	0.000786631	0.0041944	0
RFX7	0.646773	0.527944	0.935726	0.941207	0.885872	0.8343	0.959842	0.91834	1.29619	0.65215	0.478643	0.533242	0.538918	0.606214	0.858	0.77647	0.107659	1.01832	0.812417	0.692542	0.785924	0.588054	0.634729	0.693014	0.719198	0.848859	0.497497	0.600791	1.05727	0.826533	0.457838	0.467905
RFX8	0	0.00777933	0.00537874	0.00177965	0.0102145	0.00124774	0	0.000652473	0	0.128823	0.0271358	0.00294964	0.0301227	0.00958822	0.0022822	0.00340903	0	0	0.00448014	0.0386982	0	0.0295319	0.0548427	0.00463201	0.115561	0	0.0622498	0	0.00355912	0.0201707	0.00990138	0
RFXANK	0.117052	0.0463838	0.0422037	0.0591051	0.0590289	0.0531239	0.0265791	0.06241	0.0651075	0.0795602	0.0725172	0.0298134	0.00778372	0.0418519	0.0709406	0.0188092	0.0130207	0.0623823	0.0479441	0.0534417	0.0291082	0.0456973	0.0550209	0.0434921	0.11714	0.059473	0.0633552	0.0282361	0.0523474	0.0526075	0.020523	0.0536933
RFXAP	0.0301574	0.0496789	0.0949461	0.0865225	0.0465974	0.0848828	0.127579	0.0857329	0.0434521	0	0.0631499	0.060079	0.142198	0.0861036	0.109282	0.307414	0.00479696	0.106935	0.0670918	0.0875335	0.135344	0.0769103	0.0644945	0.0757234	0.0871444	0.0723393	0.0203325	0.0710027	0.0861945	0.100212	0.0876388	0.0408042
RGCC	0.177014	0.544917	0.417348	0.0706333	0.25607	0.0811736	0.053651	0.158728	0.178659	1.29958	1.82926	1.21644	0.639569	0.282924	0.12912	0.412843	0.605558	0.219277	0.162569	0.0899188	0.0613647	1.40285	0.200604	0.130893	0.5682	0.165064	0.475577	0.0791255	0.233532	0.489151	0.224857	0.543745
RGL1	0.271721	1.24241	0.550354	0.570387	0.516957	0.374077	0.705627	0.0563687	0.428302	0.983053	0.599668	0.426337	0.507828	1.5264	0.660077	0.201368	0.158634	0.857542	2.85224	0.463246	0.221341	0.690724	0.849034	1.00921	0.460063	0.0485473	0.48623	0.0995703	0.0838807	0.498281	0.273191	0.583378
RGL2	0.161418	0.233322	0.142106	0.205781	0.190685	0.261272	0.211187	0.203995	0.207689	0.28698	0.340523	0.470945	0.128973	0.304503	0.338913	0.318137	0	0.345203	0.41819	0.505574	0.260007	0.16567	0.149333	0.255743	0.138925	0.165934	0.298889	0.294746	0.189734	0.247124	0.133141	0.314975
RGL3	0.120305	0.122611	0.603636	0.54843	0.0872412	0.544949	0.792965	0.0531769	0.552834	0	0.0281648	0.10962	0.259562	0.414635	0.534276	0.0057437	0	0.28767	0.103527	0.0439413	0.162608	0.0532042	0.0728836	0.0361571	0.112338	0.0217402	0.194632	0.58623	0.0174052	0.401132	0.146922	0.0603054
RGL4	0.0338387	0.0113217	0.0113491	0.00650445	0	0.00566158	0.0231627	0.010472	0.00935896	0	0.00134206	0	0	0.00438063	0.0109353	0.00547508	0	0.00483972	0.00837712	0.01146	0.0442943	0.00388505	0.00295541	0.011128	0.00459081	0.0327706	0.00323763	0.00586126	0.0588922	0.0131158	0.0259017	0.00539887
RGMA	0.0138758	0.0178981	0.0376929	0.0366002	0.0212497	0.0646045	0.14051	0.010067	0.0879417	0	0.00753998	0.00529138	0.0377926	0.0256723	0.148483	0	0	0.0919117	0.0138198	0.0136817	0	0.0185521	0.379075	0.0276312	0.0143217	0.00475502	0.0106568	0	0.0114116	0.0405258	0.0194211	0
RGMB	0.0203771	0.0108829	0.0913353	0.0758668	0.0757377	0.120448	0.165745	0.0607552	0.118821	0	0.101856	0.118908	0.0375268	0.0768618	0.202215	0.0207156	0.0074988	0.179788	0.03091	0.0442026	0	0.0403648	0.080887	0.00776865	0.103504	0.0028396	0.0272631	0.0238885	0.0111416	0.0889664	0.0195356	0.105301
RGMB-AS1	0.00133112	9.24998e-05	0.00464218	0.00255374	0	0.0097295	0.0232791	0.00294697	0	0	0.00633692	0.00593209	0.000955587	0.0183825	0.00552638	0	0	0.0232125	0.000415184	0.00213315	0.00956165	0.000687557	0.00143002	0	0.00209513	0	0.00268125	0.00716468	0	0.00793944	0	0.0113845
RGN	0.208581	0.0024465	0.0456311	0.0370003	0.0330648	0.0434927	0.0312176	0.00246229	0.0832684	0	0.0190456	0.0290427	0.0486197	0.00230891	0.0298723	0.00761334	0.00303201	0.0777771	0.00238609	0.0159602	0	0.189086	0.0599591	0.00381891	0.233425	0.00641913	1.05928	0.0552368	0.00373385	0.0488167	0.241854	0
RGP1	0.0874691	0.0498515	0.115849	0.153162	0.0580355	0.12178	0.181866	0.0771928	0.144645	0	0.0748697	0.0633911	0.0181797	0.089235	0.184622	0.0350519	0.00616732	0.160863	0.0616758	0.0703247	0.0658284	0.0607378	0.0429484	0.0569725	0.0614491	0.0669463	0.0378663	0.103265	0.0801126	0.105726	0.0471628	0.00922099
RGPD1	0.0101171	0.0124469	0.0092703	0.0100775	0.0144158	0.00813248	0.0193607	0.031639	0.00849497	0	0.0106164	0.0039022	0.00752687	0.00169268	0.0142932	0	0	0.0279458	0.0121922	0.00818507	0.0347839	0.0147636	0.00731038	0.0104619	0.00318207	0.0367187	0.00523327	0	0.0460483	0.00711284	0	0.00631869
RGPD2	0.0343835	0.0562917	0.0350835	0.0281686	0.0234404	0.0311817	0.0298679	0.228248	0.018811	0	0.0413164	0.0168666	0.0345232	0.0514876	0.0411388	0.0399547	0.0322748	0.00688344	0.0419853	0.0118432	0.142059	0.0642098	0.0689358	0.0530491	0.0506642	0.0879845	0.0502547	0.0668673	0.0691156	0.0349032	0.0342576	0.0472242
RGPD3	0.0318322	0.0125772	0.0152958	0.0149711	0	0.0142443	0.0324564	0.010615	0.00483134	0	0.0144505	0.0183938	0	0.0154283	0.0118041	0	0	0.0219535	0.00770428	0.0217223	0	0.0103531	0.0197514	0.00990432	0.00389498	0.0118168	0.0157116	0	0.00827012	0.0105897	0.0041944	0.0290827
RGPD4	0.001007	0.00667908	0.00536003	0.00635823	0	0.00117311	0.0186241	0	0.00296403	0.0547731	0.0044956	0.00183724	0.00984161	0.00331666	0.00931188	0	0.00298962	0.0118264	0.00533001	0.0117443	0	0.00515661	0.0113461	0.00283114	0.00428678	0	0.0196866	0	0.00616751	0.00579143	0.00320972	0
RGPD5	0.0376114	0.00358659	0.00301806	0.0044276	0.0164637	0	0.0167947	0	0	0	0.00102262	0.00298915	0	0	0.00240745	0	0	0	0.00168281	0.00396018	0	0.00193322	0.00236247	0	0	0	0.000783648	0	0.000189963	0.00222223	0	0
RGPD6	0	0.00144198	0.00214089	0.00208949	0	0.00261592	0.0103446	0.00152336	0	0	0	0	0	0.00392875	0.000499991	0	0.00422367	0	0.00364425	0	0	0.00258583	0.00287263	0	0.00115386	0.00186743	0.00132455	0	0.000764292	0.00213479	0	0
RGPD8	0.0200354	0.149366	0.0543096	0.0508873	0.105995	0.0474241	0.0719373	0.0607363	0.0139235	0	0.059144	0.0358131	0.0241	0.0666595	0.0505955	0.0842889	0	0.024062	0.108406	0.0462436	0.109247	0.0530148	0.0534751	0.0477175	0.0454118	0.0486794	0.0487996	0.103775	0.0477225	0.0568023	0.105769	0.044313
RGR	0	0.000273493	0.000310825	0	0	0	0	0.000808766	0	0	0	0	0	0.00199097	0	0	0	0	0	0	0	0.0179811	0.00121138	0	0	0	0	0	0.000971868	0.000867164	0	0
RGS1	0	0.145134	0.00680928	0.0056354	0.0103366	0	0	0.073792	0	0	0.00387298	0.00116811	0.0130747	0.0220163	0.00667464	0.456219	0.0104677	0	0.392892	0.0088442	0.363158	0.00310727	0.00256999	0.287443	0.00230791	0.124494	0.000661684	0	0.244106	0.0106045	0.00359547	0
RGS10	0.0151038	0.291141	0.0108334	0.00723409	0	0.00308356	0	0.0645101	0.0169542	0	0.0105338	0.00951299	0.105109	0.0142294	0.00954138	0.550866	0.231464	0.0467083	0.534739	0.00446081	0.248222	0.0338528	0.129429	0.326799	0.033358	0.0834751	0.0492256	0	0.363372	0.0865109	0.00549907	0
RGS11	0.0090418	0.0014804	0.0497447	0.00168255	0.160653	0	0.00545142	0.00134887	0	0	0	0	0.0258084	0.0118648	0.0025435	0.00397422	0	0.00884321	0	0.012226	0	0.0741579	0.0841355	0.00110168	0.114571	0	0.152497	0.251286	0.00170256	0.0186751	0.0479401	0.0120725
RGS12	0.339704	0.640139	0.376828	0.183529	0.462625	0.325472	0.287945	0.0424736	1.04154	0.708451	0.792798	0.717614	0.56519	0.606228	0.443859	0.530993	0.515185	0.355806	0.34194	0.698459	0.296098	0.441443	0.386849	0.446386	0.326459	0.0978091	0.297193	0.238828	0.11932	0.392118	0.367058	0.755826
RGS13	0	0.00727661	0.00359965	0.00083716	0	0.00209992	0.00335345	0.0353841	0	0	0.00761303	0.00161317	0.00115534	0.00599296	0.00189108	0.0931265	0	0.00693954	0.00800253	0.00176323	0.802239	0.0288003	0.0170008	0.0121692	0.00316908	0	0.00363754	0.161357	0.00412615	0.00218371	0	0
RGS14	0.00340375	0.0322695	0.03141	0.0171157	0.0192637	0.0206952	0.019592	0.113376	0.016238	0.143389	0.0272494	0.00223077	0.00128111	0.0967289	0.00577513	0.155651	0	0.0232429	0.0385852	0.0285233	0.0212326	0.0189859	0.0162948	0.123191	0.0442534	0.14837	0.00670656	0	0.224442	0.0252424	0.00584529	0
RGS16	0.0145746	0.00880964	0.067206	0.16447	0	0.139577	0.13853	0.0651616	0.0297305	0.0248089	0.0143016	0.00723211	0.0552879	0.0104637	0.0523847	0.00796968	0.248443	0.00478861	0.0102826	0.228038	0	0.0065875	0.0502411	0.0039887	0.00370141	0.0164518	0.0342793	0	0.0227791	0.0767323	0.156342	0.0164463
RGS17	0.0356525	0.023956	0.00830905	0.00831274	0	0.011869	0.0578936	0.00136797	0.233866	0	0	0.00763923	0.00200357	0.0944002	0.46791	0	0.0107674	1.03857	0.0159843	0.152552	0.167472	0.0285407	0.0665427	0.00631107	0.0262871	0.0523678	0.0242799	0.835755	0.0350369	0.0282959	0.0783451	0.0139167
RGS18	0.000968721	0.0817022	0.00629409	0.00440276	0	0	0	0.00343934	0	0	0.00140696	0	0.00615334	0.00381167	0	0.549875	0.222079	0.00656856	0.131875	0.00856742	0.0938338	0.00396411	0.00129105	0.391715	0.00366965	0.0209129	0.014869	0	0.0401733	0.0269948	0	0
RGS19	0.0587626	0.335163	0.0100919	0.0136237	0.0252422	0.00439806	0.0161833	0.245681	0.057576	0.0229803	0.0382178	0.0760989	0.0208727	0.00914541	0.020571	0.215494	0	0.016713	0.259625	0.0799591	0.145806	0.0218787	0.0270633	0.324775	0.00992013	0.192897	0.0658923	0	0.217309	0.0569885	0.0484523	0.0930404
RGS2	0.0984157	0.229854	0.0181102	0.0123727	0.0175262	0.0121088	0.00259662	0.0821753	0.00488826	0	0.0122059	0.00989977	0.120071	0.0137619	0.0109825	0.367196	0.0017153	0.0172945	0.565588	0.0091795	0.263393	0.181846	0.0940485	0.541233	0.0488626	0.0682585	0.0307379	0	0.0410595	0.0545628	0.00770397	0.0174655
RGS20	0.00623563	0.00715501	0.0148452	0.012456	0.0193515	0.008187	0.00609119	0.00668743	0.0375208	0	0.00257964	0	0.00111843	0.0157609	0.0105559	0.0224695	0	0.0399864	0.000641435	0.00968438	0	0.0137821	0.0159343	0.00671446	0.0224892	0.00222659	0.0766011	0	0.00585405	0.0106101	0.00339914	0.00544195
RGS21	0	0.000180479	0.000306237	0.000327548	0	0	0	0.000725928	0	0	0	0	0	0.0502625	0	0	0	0	0	0	0.00851098	0.00115679	0.000164845	0	0	0	0	0	0	0.00140686	0	0
RGS22	0.0305554	0.0122213	0.0165935	0.0147242	0.0436814	0.0145809	0.0161157	0.00904162	0.0116308	0	0.0285532	0.00823357	0.0613358	1.8854	0.00391751	0.0105581	0.0809938	0.0182355	0.00976732	0.0104647	0	0.173154	0.124718	0.00488829	0.153296	0.00946043	0.0240557	0.143399	0.00578567	0.0221946	0.121318	0
RGS3	0.241579	0.0445086	0.124203	0.149239	0.606329	0.124338	0.129163	0.0680436	0.0766164	0.995751	0.507027	0.184111	0.172211	0.430047	0.120019	0.0543431	0.00944405	0.0923866	0.048251	0.584745	0.244901	0.235413	0.111202	0.041143	0.12138	0.392518	0.272761	0.221297	0.0887825	0.250041	0.173279	0.454497
RGS4	0.0121824	0	0	0.00127292	0	0	0	0	0	0	0.000972549	0.00165928	0.00885824	0	0.000601131	0	0	0	0.000608132	0	0	0.00563162	0.0189665	0	0.00534719	0	0.00258747	0	0.00123426	0.00438606	0	0
RGS5	0.141233	0.0382337	0.0284585	0.0307184	0.208162	0.0391809	0.0256961	0.0722997	0.0130101	0.447844	0.589902	0.152055	0.00670537	0.0826002	0.0229354	0	0.0018021	0.0583968	0.00617481	0.0488701	0	0.0522835	0.0215798	0.0247382	0.0506527	0.0181371	0.23011	0.039432	0.0183396	0.0814094	0.274163	0.999079
RGS6	0.165967	0.0235125	0.38401	0.0270723	0.0632739	0.0712097	0.0874333	0.0221609	0.0252449	0.51035	0.474457	0.798915	0.0523683	0.0989119	0.0521499	0.0295143	1.3833	0.0925618	0.0124054	0.030385	0.307467	0.031234	0.0337654	0.0203483	0.0912307	0.0149429	0.133048	0.00988244	0.029227	0.220373	1.61255	0.0661726
RGS7	0.00510726	0.0247632	0.0360606	0.173747	0	0.0342918	0.0195194	0.181195	0	0	0.020566	0.0332611	0.00882433	0.12499	0.025472	0.332737	0.00151872	0.0599415	0.013699	0.0176304	0.0256255	0.0199551	0.0165397	0.0230343	0.0109289	0.0154032	0.010969	2.92302	0.0148364	0.0658703	0.0520364	0.025946
RGS7BP	0.0802497	0.00324646	0.00953424	0.152062	0.00406841	0.0302398	0.0372527	0.00664867	0.150327	0	0.00111939	0.0137779	0.00393182	0.00309813	0.082944	0	0	0.238816	0.0047636	0.00524895	0	0.0206273	0.01229	0.000425065	0.0159776	0.00122731	0.135271	0.124025	0.00492867	0.0563162	0.135838	0.13676
RGS8	0	0.000690005	0	0	0	0	0	0	0	0	0	0	0	0	0	0	0	0	0	0	0	0	0.000859249	0	0	0	0	0	0.000885405	0	0	0
RGS9	0.157829	0.0252645	0.0384016	0.00576977	0.0330761	0.0100659	0.0152556	0.00870714	0.00737172	0	0.110237	0.561173	0.0413639	0.00839169	0.0148053	0.0694254	0.00673377	0.0252834	0.0185814	0.0159773	0.0212999	0.0660391	0.0471511	0.00943683	0.0998624	0.159317	0.0984533	0.151862	0.0912699	0.053082	0.102441	0.0191573
RGS9BP	0	0	0.00148564	0	0	0	0.0032392	0	0	0	0	0	0	0	0.000906987	0	0	0	0	0	0	0	0	0	0	0	0	0	0	0	0	0
RGSL1	0.00298155	0.00562656	0.00267575	0.00197266	0	0	0.00387346	0.00876216	0	0	0.00318624	0.00304278	0	0	0.00356397	0	0	0	0.00499016	0	0	0.00315655	0.00834469	0.00494802	0.00981666	0	0.0016516	0	0.00126895	0.00331789	0	0
RHAG	0.00356369	0.00639055	0.00200658	0.00174441	0	0.00305786	0	0.00934152	0	0	0.00120992	0.00177815	0.000929411	0.00255998	0.00116391	0	0.957847	0	0.00120165	0.0660475	0.0354831	0.00446344	0.00882685	0.00339424	0.00291814	0.00340383	0.00164145	0	0.00180352	0.0958142	0.0100647	0
RHBDD1	0.206132	0.439244	0.465605	0.442933	0.20727	0.350405	0.437646	0.996566	0.616835	0.755149	0.224936	0.215397	0.30362	0.552606	0.444502	0.807906	0.864796	0.619072	0.426566	0.354216	0.22612	0.397048	0.363006	0.445089	0.462392	0.263927	0.281109	0.446741	0.397324	0.403905	0.1703	0.164254
RHBDD2	0.105345	0.288088	0.152295	0.0846793	0.151544	0.0561479	0.0928417	0.0373467	0.157037	0.0360167	0.0977478	0.140223	0.0521241	0.268201	0.122565	0.00857812	0.00309479	0.064149	0.0967003	0.249259	0.105473	0.0716922	0.0951749	0.148907	0.0595	0.0723539	0.0789301	0.113513	0.0987141	0.105291	0.0738264	0.0278954
RHBDD3	0.0641787	0.153739	0.0925242	0.122083	0.0267982	0.129509	0.118403	0.056106	0.0675734	0	0.0699518	0.0681072	0.198327	0.0726542	0.121109	0.0233381	0.121192	0.103206	0.125052	0.0829718	0.0628476	0.0973027	0.106633	0.0855628	0.0705924	0.0420577	0.0453988	0.111159	0.0417482	0.11503	0.0279875	0.0404054
RHBDF1	0.150277	0.0101541	0.139632	0.070726	0.0995374	0.124926	0.085391	0.00972812	0.187981	0	0.219379	0.351975	0.344184	0.0946891	0.122313	0.0165522	0.169746	0.180772	0.00238609	0.180751	0	0.258522	0.28355	0.00782259	0.266672	0.0130529	0.384615	0.00800958	0.0226632	0.130498	0.411993	0.109139
RHBDF2	0.0854571	0.5852	0.103799	0.0816772	0.0830872	0.0757897	0.0916693	1.00489	0.149287	0.117046	0.249562	0.194109	0.135248	0.0336988	0.0517094	0.393241	0.378549	0.133299	1.00075	0.1613	0.173715	0.0780943	0.0355211	0.768502	0.0611858	0.476662	0.0467375	0.0203663	0.204254	0.1314	0.0359755	0.0815323
RHBDL1	0.00415162	0.00653573	0.00840703	0.0190081	0	0.0114479	0.0143145	0.0197206	0.105049	0	0	0	0.0156106	0.0391395	0.024621	0	0	0.00481303	0.0136744	0.00513044	0	0.0147619	0.0143847	0.0053401	0.00577415	0.00125722	0.0187672	0.0720213	0.011501	0.0164255	0	0
RHBDL2	0.0155625	0.0489789	0.0599303	0.0568007	0.0934019	0.0651065	0.0869531	0.0372587	0.113872	0.0264017	0.0214439	0.0595977	0.0103446	0.0493838	0.0570058	0.0173085	0	0.184808	0.0449327	0.0461037	0	0.051527	0.0939976	0.0227945	0.0344189	0.00655843	0.0510452	0.0835941	0.016414	0.0509993	0.0579737	0.02693
RHBDL3	0.0284047	0.00995453	0.00184328	0.00489554	0	0.00270059	0.00845673	0.00311001	0.146039	0	0.00481459	0.0190648	0.00598759	0.00483545	0.0336577	0	0.00596575	0	0.0158693	0.00442542	0	0.0191972	0.0524843	0.00891208	0.0338922	0.00471085	0.0205698	0.147903	0.00396861	0.0400037	0.0649009	0
RHBG	0	0	0.000215325	0.00211108	0	0	0	0	0	0	0	0	0	0.00255998	0	0	0	0	0.000491853	0	0	0.000638281	0	0.00074866	0	0	0	0	0	0	0.0238062	0
RHCE	0	0.00756281	0.00918634	0.014741	0	0.0162989	0.035784	0.0298932	0.0203617	0	0.00463839	0.00760795	0.00204453	0.0126343	0.0120453	0	0.65875	0.0512153	0.0220984	0.0389862	0.0176795	0.0102972	0.017269	0.0112147	0.00436479	0.00773604	0.00177847	0.117616	0.00379904	0.07217	0.00644394	0
RHCG	0.0204663	0.00116308	0	0.00135493	0	0.00126593	0	0	0	0	0.00106546	0.00463476	0	0.0108839	0.000480815	0	0	0	0	0.00266545	0	0.000199375	0.000690529	0	0.0090347	0	0	0	0	0.000905366	0	0
RHD	0.0685673	0.0486546	0.046653	0.0556408	0.0260363	0.0749689	0.137997	0.0575216	0.222057	0.0264017	0.0408515	0.0734429	0.0835991	0.106362	0.0554537	0.0366037	0.762958	0.0874318	0.0550471	0.149671	0.244322	0.097239	0.101279	0.0532296	0.0453632	0.0893131	0.0552435	0.0346684	0.0938402	0.127276	0.0737636	0.106761
RHEB	0.642092	0.791103	0.512703	0.551826	0.404031	0.444125	0.582186	0.417399	0.552535	0.0831588	0.33705	0.363865	0.353583	0.423978	0.562588	0.411595	0.387788	0.57472	0.454169	0.506627	0.338585	0.577418	0.570854	0.525332	0.485234	0.298098	0.373036	0.355112	0.353381	0.613915	0.368945	0.409053
RHEBL1	0	0.0135063	0.00136149	0.00265523	0.0528054	0.00124483	0.010821	0.0101306	0.0100039	0	0.0172277	0.0297467	0.00112812	0.0839233	0.00546959	0.010851	0	0.00678735	0.0134708	0.0118699	0	0.00407738	0.00864743	0.00932858	0.00871601	0.0456069	0.000838694	0.026451	0.00631984	0.0196243	0	0.0753026
RHEX	0.00269393	0.00798786	0.0159625	0.00895199	0	0.031585	0.0565617	0.839455	0.135744	0	0.00677092	0.0202856	0	0.00532152	0.0260499	1.25173	0	0.0204772	0.0104984	0	0.552376	0.00384636	0.00245569	0.0200678	0.00231976	0.00160866	0.0180502	0	0.0175193	0.0440178	0.00913008	0.0177942
RHOA	0.54036	1.06224	0.720512	0.541801	0.595955	0.645219	0.586062	0.620574	0.458967	0.463001	0.709685	0.844323	0.682488	0.439912	0.533416	0.676622	0.687637	0.679287	0.861945	0.705389	0.490588	0.415601	0.477044	0.989293	0.3857	0.680118	0.59195	0.256506	0.615271	0.70894	0.386567	0.827316
RHOB	0.382925	0.313359	0.0658378	0.0891857	0.67316	0.0621567	0.0748625	0.0689336	0.209465	0.408463	0.368774	0.545198	0.0940101	0.0949725	0.199388	0.0341879	0.00570402	0.416422	0.420987	0.17944	0.18493	0.132896	0.2299	0.230991	0.114017	0.0540758	0.361499	0.106499	0.0307734	0.139248	0.278118	0.335178
RHOBTB1	0.119435	0.244719	0.267175	0.196991	0.149641	0.266659	0.175088	0.0581035	0.0343294	0.0530061	0.290766	0.448787	0.290794	0.465431	0.169693	0.00268224	0	0.0879629	0.569062	0.270773	0.0891655	0.443315	0.302345	0.12757	0.25038	0.0374595	0.287573	0.0173815	0.0212248	0.261664	0.28978	0.479434
RHOBTB2	0.0139515	0.0838534	0.58665	0.949478	0.0972245	0.612551	0.70355	0.104959	0.541831	0	0.0860251	0.0908498	0.313286	0.166108	0.287054	0.0454344	0	0.0747004	0.048763	0.105666	0.110951	0.0720776	0.0685057	0.0562713	0.0779636	0.0964531	0.0578165	0.12594	0.0420454	0.632846	0.0275924	0.0386475
RHOBTB3	0.616166	0.225905	1.52363	0.551859	0.126062	0.682761	0.46368	0.0969474	0.705243	0.159718	0.113552	0.0650968	0.589746	0.445976	0.872702	0.067833	0.168204	1.53042	0.490408	0.12959	1.16169	0.890469	0.819781	0.136852	1.04522	0.324837	0.625092	1.1126	0.174929	0.589066	0.326461	0.0995415
RHOC	0.268833	0.0815605	0.072222	0.048251	0.326974	0.0533233	0.0083195	0.0330282	0.0696869	0.378793	0.352179	0.272565	0.122338	0.0455928	0.0561788	0.109684	0.208516	0.0620772	0.0903707	0.243943	0.0609954	0.119466	0.148489	0.105282	0.120882	0.155466	0.330042	0.0198623	0.0618635	0.123729	0.198999	0.295038
RHOD	0.0140625	0.0132049	0.0452448	0.0291746	0.0250725	0.0310154	0.0443046	0.0112291	0.00679705	0.156656	0.0164789	0.00811572	0.0219026	0.0397688	0.0298994	0	0.102145	0.0244629	0.00624394	0.0525893	0	0.0303183	0.0286685	0.00966606	0.0315447	0.0120724	0.00592042	0	0.00893013	0.0322179	0.0166557	0.0174153
RHOF	0.0308542	0.0303387	0.204739	0.0516206	0.0108264	0.0691068	0.0615037	0.124608	0.0525936	0	0.0282915	0.0386936	0.0304771	0.0618988	0.0412506	0.101788	0.00440783	0.0309295	0.0245683	0.0202476	0.0220482	0.0145252	0.023248	0.05519	0.0107231	0.213786	0.0150526	0	0.177608	0.088491	0.0528489	0.0204631
RHOG	0.0372778	0.255098	0.0408734	0.0331147	0.0655723	0.021662	0.0387613	0.0468596	0.0305868	0.172342	0.0798547	0.0756398	0.0503923	0.0394571	0.0328791	0.197597	0.0149905	0.0252393	0.255852	0.096035	0.203255	0.0467381	0.0753238	0.331948	0.0371704	0.150008	0.0935751	0.0640197	0.114728	0.0808233	0.0494853	0.131081
RHOH	0.0208115	0.272536	0.0202692	0.0151548	0	0.00950327	0.0249851	1.72472	0.0420465	0	0.0106138	0.00619872	0.0402703	0.0229025	0.0498603	0.627433	0.00400227	0.155056	0.127927	0.0191566	1.19057	0.0253836	0.029806	0.204152	0.168546	0.907731	0.0465698	0	1.85425	0.0880403	0.055046	0.0236151
RHOJ	0.287192	0.0146411	0.0164107	0.0181862	1.06004	0.0074689	0.00231938	0.0116665	0.0350194	1.55146	1.04759	0.519084	0.405077	0.0311665	0.0103523	0.0283744	0.00650983	0.0506769	0.0154388	2.73278	0.0238406	0.959093	0.509584	0.0121265	0.612118	0.0229646	0.159811	0.035412	0.0142115	0.161572	0.238488	1.08614
RHOQ	0.403438	0.970139	0.301148	0.256671	0.250074	0.208096	0.183058	0.694439	0.199345	0.158353	0.160457	0.157828	0.506559	0.159527	0.275947	0.508153	0.0843249	0.365455	0.952765	0.339058	0.458323	0.482328	0.668112	0.903876	0.55376	0.472969	0.592469	0.201881	0.199697	0.265565	0.618945	0.27057
RHOT1	0.370133	0.953415	0.868803	0.97186	0.391271	1.00593	1.09286	0.258987	0.667729	0.368012	0.378667	0.407791	0.393617	0.491805	0.698837	0.510756	0.157903	0.682669	0.887678	0.396783	0.514542	0.427645	0.430938	0.881119	0.446319	0.403022	0.445713	0.788766	0.398314	0.818716	0.319332	0.508231
RHOT2	0.550038	0.44591	0.323942	0.360492	0.32789	0.396589	0.381804	0.297885	0.413589	0.128823	0.23741	0.3203	0.377253	0.447437	0.365127	0.521438	0.362399	0.579838	0.365649	0.296928	0.222283	0.351577	0.368801	0.437192	0.347952	0.273079	0.447404	0.362405	0.358471	0.396263	0.388135	0.272541
RHOU	0.117124	0.343935	0.151863	0.0802352	0	0.0579714	0.0922962	0.0162484	0.038022	0	0.0322	0.0172372	0.0207398	0.359929	0.172306	0.0424141	0.014594	0.117819	0.473804	0.397231	0.0140175	0.213885	0.290484	0.18501	0.0470294	0.038709	0.0990967	0.0990617	0.0356301	0.0741754	0.0169768	0.156677
RHOV	0	0.000327015	0.000842512	0.00204049	0	0	0	0	0.019061	0	0.00170717	0	0	0.0357257	0.134062	0	0	0.371425	0	0.00106956	0	0.000332067	0.00138292	0	0	0	0	0	0.000330083	0.00758288	0	0.0103817
RHOXF1	0.00493662	0.00148518	0.0031789	0.00218496	0	0.00630255	0	0.00937012	0	0	0.00395433	0.00393386	0.00346265	0.0336843	0.000541512	0	0	0	0	0	0	0.00332605	0.00550333	0.00157077	0.00144	0.00249288	0	0.00793577	0.000668667	0.00628596	0	0
RHOXF1-AS1	0.014233	0.0258443	0.294813	0.0855694	0.0252451	0.126759	0.118511	0.144663	0.171991	0	0.0573145	0.0529291	0.0373432	0.359114	0.128817	0.400834	0.0895151	0.0546272	0.0344092	0.0520076	0.025378	0.0669746	0.0665911	0.0496818	0.0206073	0.0551429	0.0161649	0.00716468	0.0636864	0.0886511	0.011254	0.0800856
RHOXF2	0	0	0	0	0	0	0	0	0	0	0	0	0	0	0	0	0	0	0	0	0	0.000188696	0.00022967	0	0	0	0	0	0	0	0	0
RHPN1	0.00636395	0.0287269	0.128958	0.11853	0.0681889	0.246548	0.229247	0.0498526	0.13472	0.399476	0.0275823	0.0431798	0.0707986	0.706606	0.271669	0.115188	0.235558	0.0553809	0.0428554	0.126373	0.00780049	0.0214698	0.00860934	0.0178174	0.00317534	0.00413901	0.029982	0.0426063	0.120098	0.106301	0	0.0275001
RHPN1-AS1	0	0	0	0	0	0	0	0	0	0	0.00129067	0	0	0.0102825	0	0	0	0	0	0	0	0.000307853	0.000148585	0	0	0	0	0	0	0	0	0
RHPN2	0.0124716	0.0126839	0.302418	0.0950808	0.00934262	0.108253	0.191063	0.0238793	0.0824278	0	0.0140232	0.0268244	0.313664	0.956361	0.229895	0.00445273	0.173981	0.526161	0.0052716	0.0844457	0	0.0246271	0.0280983	0.00788509	0.0431261	0.00285511	0.0608084	0.115442	0.00536106	0.100756	0.0326181	0.00593714
RIBC1	0.00142533	0.00279183	0.00719808	0.00535269	0	0	0.0106015	0.00307258	0	0	0.0068025	0.00730793	0	0.176374	0.00703599	0.0041707	0	0.00419823	0.00213398	0.012742	0.0366037	0.0043156	0.00602985	0.00126748	0.00397447	0.0026788	0.00104191	0.0209582	0.00514322	0.00999798	0.0227997	0
RIBC2	0.00438206	0.00339277	0.0036159	0.00621851	0	0.00443653	0.00225506	0.00692804	0.0137158	0.0462249	0.00283999	0.00751057	0.00198593	0.309602	0.0133556	0.00986305	0	0.0148436	0.00126724	0.00239807	0	0.00612484	0.00465934	0.00248605	0.0114171	0	0.00672549	0	0.0026758	0.0298358	0	0
RIC1	0.553992	0.953681	0.993235	0.657802	0.667848	0.750619	0.811186	1.16032	0.831989	0.682182	0.734722	0.96392	0.511908	0.392235	0.784537	0.970871	0.408174	0.662833	1.17849	0.808672	0.625034	0.860406	0.914084	1.18923	0.784646	0.532354	0.659031	0.624689	0.610011	0.717099	0.619907	0.811619
RIC3	0.102919	0.0265659	0.389546	0.378751	0.0685624	0.452009	0.516159	0.186673	0.480182	0	0.0125138	0.0286473	0.105747	0.236827	0.276982	0.0108971	0.00314328	0.419732	0.0313854	0.00300177	0.0637687	0.0279456	0.0707321	0.0108338	0.0534649	0.0353078	0.0194341	0.568463	0.0886758	0.280605	0.148058	0
RIC8A	0.138867	0.124739	0.107328	0.0590197	0.129996	0.0549192	0.0775133	0.0759178	0.0258623	0.0287199	0.0780505	0.0792058	0.058113	0.069479	0.063138	0.0906184	0.0215867	0.0637217	0.105838	0.0917836	0.0712028	0.0795842	0.115342	0.106776	0.224421	0.079358	0.064755	0.0823767	0.0810145	0.109539	0.105825	0.0645953
RIC8B	0.194615	0.25784	0.210687	0.263977	0.361726	0.220016	0.365938	0.166803	0.196821	0.0292028	0.207203	0.252211	0.118305	0.471898	0.254069	0.137941	0.084877	0.304758	0.214633	0.408511	0.262588	0.225632	0.300615	0.192299	0.200293	0.273267	0.213303	0.0915694	0.28419	0.252675	0.344476	0.243506
RICTOR	0.963065	1.07012	1.56372	1.37316	1.39066	1.35167	1.542	1.26908	1.30479	1.55074	1.03272	1.21079	0.562042	1.04077	1.32242	1.46331	0.993518	1.15657	1.04981	1.10648	1.1447	0.767458	0.890411	1.18218	0.748742	1.50384	0.826348	0.862146	1.65733	1.26706	0.72764	1.17047
RIDA	0.0304692	0.029973	0.0318615	0.070191	0.0665326	0.0161714	0.0605568	0.0366137	0.0269305	0	0.0254466	0.0331962	0.00353617	0.0285775	0.0302767	0.0476475	0.0757726	0.0430936	0.0310502	0.0272776	0.0375477	0.060882	0.0473897	0.0239952	0.0407484	0.0098673	0.0505387	0.0103695	0.016969	0.0505972	0.00446313	0.0183882
RIF1	0.450081	0.670971	0.548018	0.586998	0.555573	0.585007	0.788029	0.537743	0.86433	0.360629	0.566088	0.448169	0.762587	0.450076	0.77469	0.517451	0.378332	0.676972	0.60045	0.689336	0.594509	0.76176	0.740505	0.565452	0.794809	0.507468	0.855859	0.790437	0.698516	0.711845	0.467559	0.409702
RIIAD1	0	0.000544532	0.00638865	0.000832239	0.0039713	0.00409161	0	0.00626159	0	0	0	0.00185266	0.0138197	0.161971	0.00106286	0	0	0	0	0	0	0.00229721	0.00248424	0.00165989	0.00101753	0	0.0015719	0.0585679	0	0.00388776	0	0.00498222
RILP	0.0332946	0.0737722	0.106952	0.0667739	0.0265487	0.0747299	0.0783942	0.00895467	0.0263946	0	0.0166117	0.0481711	0.00761148	0.0761627	0.0626587	0.00915941	0.18885	0.0704503	0.0524584	0.0399285	0.0265833	0.019541	0.0279768	0.034224	0.00828112	0.0130085	0.00895877	0.0134864	0.0054861	0.0667727	0	0.0351027
RILPL1	0.239807	0.187721	0.748232	0.236175	0.243777	0.337669	0.271597	0.0582342	0.509601	0.0351837	0.227376	0.375525	0.313837	0.20663	0.327038	0.0664745	0.096827	0.235693	0.201065	0.270579	0.102548	0.311718	0.349941	0.0706935	0.314709	0.0757545	0.240269	0.026451	0.10252	0.303073	0.187654	0.283422
RILPL2	0.0506935	0.601874	0.134236	0.17197	0.437708	0.200008	0.166566	0.162516	0.137746	0.447278	0.335417	0.501733	0.0777382	0.195513	0.129471	0.309897	0.170238	0.201403	0.479509	0.0863024	0.120101	0.0685924	0.0753677	0.582251	0.0723022	0.121904	0.152306	0	0.174369	0.212095	0.0264019	0.202608
RIMBP2	0.00637326	0.00738055	0.0105315	0.0398487	0	0.0100027	0.0224556	0.0748004	0	0	0.00763153	0	0.0416979	0.0433449	0.00891613	0	0	0.012119	0.0027393	0.00409825	0	0.00794001	0.0516144	0.00674824	0.00259637	0.0121314	0.0041598	1.09658	0.00521763	0.00881386	0	0
RIMBP3C	0	0.000422756	0	0	0	0	0	0	0	0	0	0	0	0	0	0	0	0	0	0	0	0	0	0	0	0	0	0	0	0	0	0
RIMKLA	0.00943564	0.00243896	0.258874	0.0375134	0	0.106692	0.0725066	0.000900262	0.0202752	0	0.00671018	0.0319834	0.0426718	0.0170811	0.0208166	0.0146121	0.0924719	0.00545592	0.00264263	0.00383969	0	0.00177768	0.00637858	0.00236997	0.00247	0.00160289	0	0.30392	0.00421282	0.0852759	0	0
RIMKLB	0.378901	0.252271	0.27215	0.33819	0.660189	0.155427	0.356817	0.166649	0.439468	0.466404	0.318049	0.323512	0.340341	0.483894	0.259483	0.153396	0.0349038	0.25222	0.275769	0.473235	0.10312	0.392231	0.420142	0.0919285	0.467984	0.0894321	0.292194	0.50148	0.0982724	0.330796	0.358787	0.557885
RIMS1	0.135182	0.00918994	0.0231558	0.0368979	0.255951	0.0155689	0.0943003	0.0375757	0.208556	0.0811749	0.518548	0.0704179	0.00397669	0.0987839	0.561316	0.0255993	0	2.46953	0.0130514	0.0547577	0.0660681	0.0347724	0.0295212	0.0131636	0.113087	0.0103427	0.152692	1.53742	0.018504	0.0946002	0.023768	0.227908
RIMS2	0.00950098	0.0317412	0.0580483	0.0204417	0.00437948	0.0138228	0.017669	0.00697836	0.0403843	0	0.0167345	0.00448811	0.0200358	0.0947068	0.00776467	0.0320558	0	0.00967382	0.0109138	0.0221383	0	0.0173454	0.0150029	0.0128201	0.023388	0.0153363	0.0146369	3.15655	0.0176035	0.0258008	0.0611668	0.0834045
RIMS3	0.00757163	0.0085878	0.0227973	0.00476113	0.00927844	0.00290887	0.0114857	0.0381072	0	0	0.00836158	0.00541682	0.0129714	0.00605656	0.00752776	0.0138467	0	0.0057473	0.0448183	0.00665891	0	0.00720974	0.00708196	0.00964603	0.00990059	0	0.095183	0	0.017614	0.00941984	0.0252922	0
RIMS4	0	0.000448856	0.000836946	0.0228772	0	0	0	0.00851437	0.0116178	0	0	0.00542334	0	0.00146283	0	0	0	0	0.00309327	0	0	0.00110639	0.0181286	0.000529963	0.127084	0	0.00082358	0.0121148	0.00174103	0.0114298	0	0
RIN1	0.00271326	0.0491786	0.00540406	0.00601512	0.024887	0.00639919	0.0318297	0.00272265	0.00492238	0	0.0282854	0.051129	0.00738808	0.0087191	0.00404252	0.0191729	0	0.0090331	0.0650792	0.016345	0.0103238	0.0152927	0.0377603	0.0507649	0.10867	0.0113952	0.00877389	0.00645665	0.00626902	0.0193262	0.0960528	0.0476663
RIN2	0.477805	0.774324	1.30691	0.355989	1.35045	0.674112	0.855353	0.0346471	0.709219	2.31019	1.94785	2.7839	0.393154	0.631465	0.737996	0.223393	0.36103	0.761531	1.45618	1.08075	0.249548	0.899628	0.853445	0.956571	0.686022	0.0606227	0.630351	0.223578	0.0412806	0.925884	0.440518	2.09068
RIN3	0.371194	1.18252	0.0722981	0.131197	0.382361	0.198865	0.147981	0.366066	0.170262	0.684257	0.486253	0.539545	0.393234	0.0957771	0.115339	1.01055	0.229476	0.160222	1.36917	0.624798	1.12143	0.51538	0.219133	2.04366	0.201456	1.73095	0.275356	0.253785	0.649733	0.292635	0.35412	0.420193
RING1	0.140822	0.175922	0.169448	0.173022	0.124521	0.211558	0.228707	0.181594	0.267553	0	0.104335	0.15261	0.236085	0.185043	0.17817	0.148478	0.0856901	0.260474	0.127074	0.171425	0.160218	0.172158	0.198679	0.113694	0.10906	0.109564	0.163285	0.0877092	0.141718	0.144689	0.113842	0.082727
RINL	0.0072225	0.0228583	0.00600257	0.0195658	0.0266747	0.00480634	0.0262293	0.0638495	0	0	0.00354685	0.01458	0	0.00621649	0.0371199	0.020883	0	0.0440894	0.00891623	0.0251906	0.0982626	0.0116256	0.0133992	0.0229271	0	0.113077	0	0.0630044	0.076555	0.0131396	0	0
RINT1	0.138817	0.158625	0.154437	0.177046	0.192231	0.126151	0.211879	0.169476	0.150212	0.244152	0.116505	0.150276	0.164889	0.273659	0.197941	0.198173	0.181386	0.217377	0.143274	0.164184	0.0737823	0.174902	0.190006	0.145735	0.140276	0.167929	0.172318	0.230706	0.204993	0.175402	0.0495048	0.0934553
RIOK1	0.0418654	0.160709	0.0724426	0.102882	0.146258	0.137334	0.121447	0.121754	0.0921779	0.156656	0.0644295	0.0621792	0.0548383	0.0985965	0.106585	0.102431	0.0805422	0.109108	0.136019	0.101403	0.139758	0.0900574	0.114202	0.119948	0.0936076	0.0704857	0.102748	0.0175356	0.138732	0.100961	0.0807802	0.11279
RIOK2	0.0596642	0.0896279	0.0852325	0.0785173	0.0239626	0.0581479	0.0986072	0.130423	0.101066	0.0292028	0.0383203	0.0472363	0.0551581	0.0465309	0.135557	0.0255014	0	0.0933739	0.0976141	0.0691967	0.179705	0.0881365	0.0591727	0.0849457	0.0535902	0.0349802	0.0642135	0.0149774	0.080643	0.0747947	0.0189803	0.0258006
RIOK3	0.455229	0.733949	0.669614	0.475766	0.325069	0.479362	0.566904	0.504624	0.410284	0.402988	0.342668	0.365899	0.237554	0.34679	0.473602	0.439027	1.06214	0.532782	0.453328	0.464726	0.408883	0.340685	0.579487	0.583923	0.317355	0.47919	0.379837	0.812779	0.399628	0.506271	0.29037	0.481412
RIOX1	0.00302736	0.0235686	0.00340682	0.00495338	0	0.00853295	0.00346158	0.0128071	0.0101765	0	0.00916215	0.00529286	0.00638857	0.00394509	0.0019893	0	0	0	0.00458423	0.0158392	0.0217987	0.00611385	0.0111671	0.0106349	0.00813891	0.0081943	0.00175907	0	0.00885927	0.00890423	0	0
RIOX2	0.0513614	0.108463	0.0854374	0.104263	0.00586298	0.0398761	0.109726	0.116485	0.143796	0	0.0533884	0.0572463	0.0388057	0.120806	0.124902	0.10242	0.0034756	0.134685	0.0657478	0.120379	0	0.117944	0.130254	0.0771782	0.103343	0.0362892	0.0613695	0.108904	0.0826166	0.0694581	0.0352797	0.0291143
RIPK1	0.255422	0.513413	0.311947	0.272219	0.28532	0.264026	0.309612	0.244068	0.35961	0.518746	0.285958	0.26642	0.11981	0.181272	0.331573	0.489867	0.0100119	0.47209	0.449739	0.341651	0.360434	0.267661	0.362782	0.389198	0.280165	0.417474	0.42753	0.283025	0.354785	0.308095	0.366288	0.157879
RIPK2	0.042288	0.471813	0.164075	0.0936635	0.0731756	0.0797104	0.106827	0.126645	0.111655	0	0.084612	0.0846086	0.0791249	0.0467817	0.12192	0.516023	0.109378	0.137223	0.322593	0.09154	0.0887746	0.109135	0.185877	0.436123	0.0500258	0.142653	0.0925701	0.0361585	0.0752835	0.115516	0.0590019	0.0842914
RIPK3	0	0.00210121	0	0.000224292	0.015401	0.00594515	0	0	0	0	0.00393411	0	0	0	0	0	0	0	0.00935931	0	0	0.00110276	0	0.00043899	0	0.00445772	0	0	0.00158001	0.000556139	0	0
RIPK4	0.139942	0.00228949	0.114906	0.0422678	0	0.0631901	0.0725446	0	0.32991	0	0.00373839	0.00166237	0.0158757	0.119404	0.102592	0	0.0908325	0.14451	0.00238609	0.00247104	0	0.0135301	0.00323895	0.00259962	0	0.00121727	0	0.010479	0	0.0395117	0.0250414	0
RIPOR1	0.076259	0.302999	0.115562	0.0837105	0.545961	0.0869363	0.0548433	0.437059	0.0278606	0.32926	0.425314	0.582906	0.109294	0.0746738	0.074959	0.418039	0.101874	0.0621937	0.363813	0.31463	0.10135	0.117519	0.155626	0.287649	0.0837052	0.0756037	0.241845	0	0.0712156	0.203528	0.269917	0.562318
RIPOR2	0.122775	0.194135	0.123175	0.70093	0.178412	0.166534	0.338084	2.76708	0.339991	0.02679	0.111939	0.126453	0.177603	0.811623	0.391119	1.61981	0.124729	0.346488	0.121998	0.0867421	1.71932	0.0826735	0.109484	1.77541	0.275508	2.44438	0.214289	0.0453461	3.08806	0.548064	0.331216	0.200694
RIPOR3	0.0626288	0.05438	0.169274	0.0479146	0.0849136	0.0700967	0.0402453	0.0533954	0.0377335	0	0.118074	0.0987715	0.172622	0.011922	0.0731027	0.0511741	1.50501	0.0784595	0.013796	0.0165198	0.245864	0.0589993	0.481634	0.041701	0.0409105	0.017724	0.0684847	0.043872	0.0393807	0.170793	0.130846	0.0609399
RIPPLY2	0	0	0	0	0	0	0	0	0	0	0	0	0	0	0	0	0	0	0	0.00559878	0	0	0	0	0	0	0	0.0625966	0	0	0	0
RIPPLY3	0.00183217	0.00300624	0.042278	0.0467008	0	0.0514608	0.0476062	0.0225836	0.00408999	0	0.0201978	0.0189167	0	0.0144549	0.0141738	0	0.00290862	0	0	0.000807083	0.0109364	0.00969246	0.00332091	0.00111982	0	0.00310154	0.00654264	0	0.00109776	0.0446853	0.0250063	0
RIT1	0.0912817	0.295036	0.156592	0.099059	0.201143	0.0643407	0.0966495	0.0768617	0.158402	0.12385	0.159747	0.116793	0.0298963	0.0640699	0.0972597	0.155704	0.200138	0.127449	0.225199	0.107482	0.0671487	0.0669033	0.0780163	0.21547	0.0621606	0.139696	0.157979	0.366026	0.095122	0.112327	0.140108	0.132093
RIT2	0.00428023	0.00515904	0.00677297	0.00721285	0	0.00264014	0.0103583	0.0116257	0.00445328	0	0.00468161	0.00508515	0.017327	0.00564158	0.00863765	0	0	0	0.00759338	0.00728033	0	0.0125826	0.00702849	0.00709947	0.0123485	0.0018204	0.011831	0	0.00361775	0.0142704	0.00377238	0
RITA1	0.0162482	0.0147089	0.0147843	0.0175351	0.0106386	0.0105524	0.0168143	0.0317683	0.0246078	0	0.0135344	0.0094845	0.00188865	0.074904	0.03889	0.0183539	0.0716804	0	0.0117814	0.0247481	0.012728	0.0172303	0.0154849	0.0199624	0.0238837	0.0239139	0.0118854	0.0585679	0.0135371	0.018795	0.00571373	0.0103208
RLBP1	0	0.00233588	0.00246399	0.00235586	0	0.00214354	0.00401014	0	0	0	0.000981551	0.00211983	0	0	0.000943416	0	0	0.00947803	0	0.00192993	0	0.000229874	0	0.00345864	0	0.00152959	0	0	0	0.00488443	0	0
RLF	0.648341	0.814877	0.613127	0.688404	0.555728	0.567967	0.73487	0.632321	0.837807	0.855759	0.497225	0.598249	0.473582	0.651614	0.81957	0.885644	0.542323	0.819266	0.894069	0.619354	0.538411	0.578524	0.696057	0.862549	0.501946	0.589604	0.544286	0.963634	0.672066	0.653889	0.624688	0.565359
RLIM	0.0869388	0.279637	0.129205	0.142946	0.306595	0.121309	0.154946	0.122998	0.0776408	0.0683981	0.135572	0.121915	0.0224725	0.158898	0.203902	0.133131	0.18927	0.186979	0.241582	0.191432	0.079559	0.126582	0.169192	0.199775	0.0802041	0.0871953	0.148911	0.0711031	0.162152	0.147067	0.192602	0.242197
RLN1	0	0	0.00119353	0.00102709	0	0	0	0	0	0	0	0	0	0	0	0	0	0	0	0	0	0.000189437	0	0	0	0.00246791	0	0	0.00823375	0.00065206	0	0
RLN2	0	0	0.00120242	0.000236211	0	0.00139089	0	0	0	0	0	0	0	0.00170614	0	0	0	0	0	0	0.0217987	0	0	0	0	0	0	0	0.00242181	0	0	0
RMC1	0.0954242	0.298504	0.287412	0.389288	0.144237	0.209625	0.24629	0.231886	0.179869	0.0787288	0.14795	0.140388	0.189561	0.158418	0.212515	0.246518	0.119545	0.274656	0.264579	0.128242	0.19246	0.115206	0.133178	0.253809	0.263077	0.310334	0.212477	0.139846	0.216602	0.260101	0.220926	0.169163
RMDN1	0.248163	0.300581	0.404357	0.368855	0.193405	0.328529	0.5239	0.197706	0.409512	0.107098	0.159736	0.124471	0.199181	0.199021	0.287569	0.26877	0.00655116	0.321385	0.306253	0.357374	0.06653	0.272044	0.305444	0.247739	0.242356	0.194839	0.143484	0.219173	0.249239	0.337597	0.167868	0.286263
RMDN2	0.0552927	0.111963	0.149616	0.492556	0.0934647	0.307686	0.446236	0.0959305	0.509032	0.20913	0.0493092	0.0472775	0.0764228	0.135192	0.214437	0.158273	0.0113727	0.147059	0.118959	0.130163	0.212042	0.204244	0.168526	0.149464	0.129171	0.129453	0.486334	0.0968618	0.0604793	0.309031	0.152362	0.137985
RMDN2-AS1	0.0117733	0.021011	0.0323997	0.0834732	0.123638	0.088729	0.132111	0.0147254	0.0537073	0	0.0294124	0.025243	0.0054926	0.0339045	0.041141	0.0286079	0	0.0246663	0.0118756	0.0371925	0.0183315	0.0489746	0.0928756	0.0266969	0.0220657	0.0277814	0.0889837	0.0239584	0.00698217	0.0720483	0	0.0617256
RMDN3	0.214094	0.693886	0.138627	0.151754	0.119327	0.160789	0.152556	0.0956024	0.163205	0.145889	0.0923773	0.138086	0.135607	0.127107	0.204563	0.141564	0.371508	0.224441	0.0941565	0.152486	0.265773	0.151843	0.172278	0.097656	0.0857667	0.205168	0.232223	0.0788599	0.1704	0.19635	0.140639	0.173511
RMI1	0.0250789	0.0815789	0.0500578	0.0375311	0.144569	0.0933514	0.0752415	0.0397569	0.147335	0.168166	0.113899	0.0421856	0.00473943	0.181656	0.118254	0.102607	0.101125	0.121171	0.0759235	0.11955	0.104206	0.0363864	0.030045	0.0890535	0.0380094	0.0517106	0.0615208	0.0491346	0.0447189	0.0856303	0.00825765	0.0553798
RMI2	0.0185587	0.0165509	0.0386005	0.045182	0	0.030761	0.0381392	0.0498939	0.0465217	0	0.0104271	0.0227545	0.0148392	0.0235741	0.0543326	0.0180714	0.00451399	0.0295135	0.0219021	0.0114269	0.0327462	0.0222738	0.0232851	0.0184344	0.0410515	0.041888	0.0173619	0	0.0518163	0.0707437	0.0497995	0.00466898
RMND1	0.124704	0.270553	0.322371	0.305216	0.140142	0.244319	0.282062	0.12471	0.320488	0.058042	0.117031	0.0818473	0.0671223	0.202825	0.244693	0.176449	0.0927042	0.198534	0.196051	0.157074	0.111866	0.183422	0.168424	0.176937	0.0873922	0.145872	0.125949	0.132785	0.148344	0.264357	0.156788	0.0485719
RMND5A	0.206924	0.382832	0.201929	0.187346	0.129351	0.239192	0.380247	0.43112	0.305674	0.514686	0.199773	0.24749	0.12003	0.376783	0.318579	0.376251	0.550292	0.312459	0.323578	0.25975	0.444636	0.258741	0.201679	0.344351	0.33023	0.430789	0.131237	0.294994	0.454361	0.271044	0.125652	0.236121
RMND5B	0.135558	0.20735	0.22316	0.200169	0.0814274	0.170818	0.215441	0.140911	0.194118	0	0.254539	0.280084	0.106653	0.154871	0.294028	0.186229	0.419701	0.22543	0.172074	0.15712	0.117263	0.164553	0.19307	0.168191	0.142971	0.0520319	0.209414	0.224392	0.122896	0.21524	0.220107	0.23331
RMRP	0	0.00254408	0.00338494	0.00355949	0	0.00109079	0.0054454	0.00976148	0	0	0.00285545	0	0.00522407	0	0.00467693	0	0	0	0.0145718	0.00690539	0	0.00461841	0.0142991	0.0103056	0	0.00432786	0.00619251	0	0.0165075	0.00385882	0.014772	0.0037377
RN7SL832P	0.00151339	0.00272429	0.00145298	0.00516124	0	0.00176564	0	0.000756065	0.0145367	0	0.00164024	0.00233008	0.00114397	0.00195783	0.00633407	0	0	0.00364535	0	0.00197334	0	0.00299529	0.00134032	0.001091	0	0	0.00203682	0	0.00182679	0.00290307	0	0
RNASE1	0.265325	0.291487	0.434091	0.316835	0.556281	0.222564	0.341005	0.113976	0.156746	0.418129	0.429121	0.243185	0.29457	0.106409	0.270024	0.143147	0.346663	0.156455	0.877965	0.071936	0.0909828	0.128583	0.109228	0.120277	0.122604	0.102342	0.262689	0.23123	0.0820089	0.323305	0.186994	0.545888
RNASE10	0.0158102	0.0548012	0.133186	0.113441	0.0352236	0.0919886	0.0923246	0.0185768	0.0619122	0	0.0284127	0.0482622	0.00482029	0.0239651	0.0828119	0.162697	0.0695191	0.0674174	0.0564196	0.0757909	0.0174152	0.026069	0.0420456	0.0608487	0.0190736	0.0331669	0.048513	0.00800958	0.0260127	0.0797273	0.0861866	0.0174153
RNASE2	0	0.00520901	0.000724893	0.000117839	0	0.0020776	0	0	0	0	0.00836968	0	0	0	0	0	0	0	0.000415184	0	0	0.000241637	0	0.017286	0	0	0.0069826	0	0.00158797	0.000906606	0	0
RNASE4	0	0.00168144	0.00190792	0.00405646	0	0.00103924	0.00401014	0	0	0	0.000820368	0	0	0.00463511	0.00162297	0.0139614	0	0	0	0.00119112	0	0.00185908	0.0120783	0	0.00125493	0.00107535	0.00205519	0	0	0.00385919	0	0
RNASE6	0.00268187	0.0438656	0.000730384	0.00254198	0	0	0	0.0376538	0	0	0.00118828	0.016237	0	0.00633247	0.00408802	0.129285	0	0	0.115882	0.00707258	0	0.00189619	0.00457384	0.0710466	0.0112088	0	0.00228849	0	0.00635588	0.00981521	0	0
RNASEH1	0.00673097	0.035395	0.0229183	0.0319865	0.0415307	0.0372712	0.0334891	0.0359375	0.0219227	0	0.019163	0.0232848	0.0151535	0.0189761	0.0375582	0.0396357	0.00298122	0.0267261	0.0106104	0.0328176	0.0108434	0.0167415	0.0306268	0.0318347	0.00904363	0.0163869	0.025243	0.046053	0.0380064	0.0264106	0.0092439	0.0052171
RNASEH1-AS1	0.0060775	0.00870085	0.0118484	0.00882818	0	0.0041494	0.00190655	0.0113887	0	0.0462249	0.0128507	0.00585972	0.00236774	0.0180301	0.00913445	0	0	0.0162951	0.00661054	0.010212	0	0.0146624	0.017969	0.00326181	0.0100243	0.00855631	0.00736549	0.0118313	0.0142504	0.0113537	0.00564189	0.0143816
RNASEH2A	0	0.00080153	0.00090215	0.00057091	0	0	0.00271335	0	0	0	0.00118939	0.0022351	0	0.00122443	0.00930082	0	0	0	0.000747251	0	0	0.00610012	0.000689851	0.000428402	0	0.00331472	0	0	0.000706949	0.00102016	0.00361156	0
RNASEH2B	0.387272	0.439764	0.490155	0.335365	0.239974	0.443034	0.522655	0.654342	0.759879	0	0.155476	0.0915356	0.278081	0.226062	0.466578	0.716537	0	0.345349	0.497771	0.20028	0.61069	0.397359	0.389952	0.362185	0.499207	0.399924	0.337341	0.0510916	0.54845	0.392953	0.249688	0.119637
RNASEH2B-AS1	0.0184124	0.0407725	0.0259037	0.0200868	0.0267176	0.0196175	0.0196139	0.0189028	0.070953	0	0.0228812	0.0146736	0.0105382	0.0601072	0.0419189	0.0644141	0	0.0556801	0.0649496	0.0187978	0.0654932	0.0293566	0.00872703	0.037991	0.0238964	0.0123681	0.0730188	0.0269569	0.0320445	0.0167351	0.0111678	0.0459097
RNASEH2C	0.0869216	0.0764375	0.0534541	0.0678579	0.0915924	0.0499565	0.0445371	0.101808	0.0801942	0.0462249	0.0680785	0.0583925	0.0729333	0.0581483	0.0860987	0.0545418	0.273865	0.053585	0.0690372	0.102952	0.0904783	0.0626654	0.104069	0.0582472	0.067159	0.111068	0.0749246	0.128995	0.0858326	0.0860536	0.0261608	0.0337446
RNASEK	0.00124618	0.0101403	0.0030815	0.00579505	0	0.0109948	0	0.00415182	0.00500081	0	0.00662548	0.00275947	0.0336068	0.00947602	0	0	0	0.0127279	0.00202876	0.00473628	0	0.0033422	0.00525625	0.00907152	0.000826976	0.00663815	0.00104533	0	0.00608437	0.00551252	0	0.0120725
RNASEL	0.0155498	0.10539	0.0250091	0.0439428	0.0352145	0.0159541	0.0455382	0.0422983	0.0951954	0	0.0351695	0.0393956	0.0449764	0.0502708	0.0609304	0.0891236	0.0756391	0.0764358	0.071957	0.00100348	0.0388341	0.0520493	0.0556972	0.0530933	0.00422269	0.0599422	0.0510883	0.0653936	0.0928684	0.0506253	0	0
RNASET2	0	0.00847439	0.00180614	0.000803945	0	0	0	0.0128367	0	0	0	0	0	0.00135518	0	0.0163735	0	0	0.00730661	0	0	0.000848376	0.000440159	0.0189625	0.0014014	0.0015041	0	0	0.0066464	0.00244567	0	0
RND1	0.00137507	0.00593601	0.0581456	0.138839	0	0.0197275	0.0629163	0.0221407	0.0272783	0	0.00711084	0.0350477	0.000631088	0.00469806	0.0558093	0.0113039	0	0.0237814	0.00527136	0.00323393	0	0.0116929	0.00806438	0.00691303	0.00251053	0	0.00605325	0	0.0023142	0.0408125	0	0
RND2	0.00863443	0.00029536	0.00150889	0.00107162	0	0.00201925	0	0	0	0	0.00270203	0	0.00714976	0.00959439	0.00394714	0	0	0	0.00196701	0.00670935	0	0.00259189	0.00175531	0.00146039	0.0124795	0	0	0	0	0.00437775	0.016297	0
RND3	0.15598	0.156573	0.129679	0.028666	0.103722	0.0484165	0.0570865	0.00993225	0.267828	0	0.0835384	0.0700215	0.104713	0.177885	0.184769	0	0.206733	0.599968	0.133054	0.0495681	0.0107173	0.361639	0.33381	0.011336	0.397531	0.0158365	0.161314	0.137217	0.018226	0.0675139	0.158393	0.189777
RNF10	0.406244	0.50235	0.534889	0.483522	0.423953	0.495933	0.518834	0.465716	0.517697	0.291316	0.301559	0.253751	0.446372	0.478988	0.620667	0.453904	1.33736	0.525568	0.413968	0.428199	0.290477	0.456076	0.508343	0.452846	0.550049	0.389761	0.343727	0.395068	0.486066	0.489313	0.371749	0.261569
RNF103-CHMP3	0.0293416	0.0301479	0.0316187	0.0263282	0	0.0244967	0.0340931	0.0797997	0.041051	0.135818	0.0375381	0.0393407	0.0279818	0.261881	0.0218541	0.0415085	0.0944596	0.0170568	0.027721	0.0399308	0.0302506	0.0471064	0.0408938	0.0221156	0.0390896	0.0525308	0.0089904	0.0591458	0.0584805	0.0204263	0.0784173	0.0305042
RNF11	0.157259	0.235542	0.168184	0.206778	0.171684	0.142016	0.256448	0.107121	0.260184	0.103952	0.165337	0.217105	0.100305	0.264316	0.237222	0.170864	0.338301	0.277523	0.197942	0.30864	0.138041	0.171775	0.204212	0.179466	0.360098	0.118507	0.154839	0.266536	0.157958	0.209574	0.139301	0.270885
RNF111	0.663854	1.16897	0.757465	0.727518	0.662625	0.727854	0.864204	0.734385	0.74715	0.659975	0.521169	0.617667	0.323168	0.60544	0.942618	0.985459	0.139731	1.05117	1.03621	0.822966	0.616946	0.597238	0.676262	1.03284	0.599178	0.677074	0.56593	0.639412	0.791056	0.724098	0.420918	0.625905
RNF112	0.0431997	0.00214758	0.000705016	0.00121703	0	0	0.00502199	0	0	0	0.01292	0.0431252	0	0.00265129	0.00964708	0	0	0	0.00378743	0.054597	0	0.0553915	0.0273885	0.00558641	0.029887	0.00159087	0.00304492	0	0.00492396	0.00695354	0.0301083	0.0262517
RNF113A	0.014393	0.0324074	0.00732946	0.00890368	0.0237648	0.00390717	0.0150416	0.0392392	0	0.0264017	0.0102838	0.0224745	0.00565318	0.0110104	0.0172544	0.00323766	0.182946	0	0.0223725	0.0115772	0.130907	0.0070353	0.0207663	0.0170784	0.00425609	0.0449447	0.012667	0	0.0223915	0.01935	0.00320972	0.0268889
RNF113B	0	0	0.00168582	0.000331607	0	0	0	0	0	0	0	0	0	0	0.00297635	0	0	0	0	0	0	0.000476446	0.000553902	0	0	0	0.00600614	0	0	0	0	0
RNF114	0.176468	0.403514	0.320565	0.313124	0.287981	0.212541	0.392459	0.26943	0.335576	0	0.250436	0.270884	0.220407	0.216531	0.424046	0.322738	0.346029	0.504181	0.488486	0.231217	0.170929	0.303152	0.311562	0.430251	0.208303	0.287323	0.236305	0.243804	0.267405	0.266113	0.265916	0.262276
RNF115	0.862884	0.673567	0.722119	0.657654	0.602978	0.66053	0.683362	0.569783	0.680187	1.15196	0.801384	0.962586	0.408852	0.668552	0.712552	0.831621	0.386837	0.983004	0.773581	0.782216	0.72984	0.671346	0.772172	0.680491	0.595319	1.09869	0.801775	0.962834	0.761175	0.742706	0.756092	1.02031
RNF121	0.403783	0.238957	0.256078	0.222692	0.228016	0.228695	0.339667	0.241466	0.322155	0.204159	0.166626	0.177085	0.0876827	0.166826	0.358814	0.203181	0.250253	0.380841	0.250398	0.126805	0.196772	0.20626	0.255344	0.256556	0.281173	0.193666	0.258245	0.103921	0.157216	0.263369	0.2088	0.164231
RNF122	0.145846	0.0586901	0.012612	0.0136626	0.299035	0.00737009	0.0357006	0.110509	0.153036	0.170939	0.170052	0.108594	0.102853	0.0081009	0.0312254	0.0601597	0	0.0746537	0.0635033	0.0365574	0.0671008	0.279486	0.268244	0.0738596	0.126496	0.052359	0.139013	0.145461	0.0381443	0.0456825	0.1335	0.128778
RNF123	0.0765662	0.0915503	0.103086	0.0913579	0.050212	0.0519774	0.105412	0.0754202	0.0426973	0	0.0585645	0.025836	0.0906377	0.0660251	0.10975	0.0634385	0.238013	0.104884	0.0967314	0.0704825	0.0477287	0.0777748	0.113097	0.0880221	0.194297	0.0810116	0.0441406	0.0176141	0.0848238	0.125385	0.0577247	0.0950028
RNF125	0.00815622	0.0947366	0.0127849	0.0187678	0.341975	0.020177	0.051799	0.110015	0.0958389	0.307193	0.367504	0.366751	0.00208371	0.0751694	0.213849	0.234399	0	0.2434	0.28027	0.290507	0.335319	0.0391223	0.0440853	0.263157	0.0209761	1.17018	0.0806004	0	0.837014	0.11077	0.0408529	0.189121
RNF126	0.125517	0.206544	0.169626	0.156454	0.18787	0.132966	0.150871	0.245196	0.213425	0	0.130061	0.151266	0.0785031	0.18212	0.16649	0.204584	0.0273903	0.174015	0.115141	0.253646	0.156473	0.141369	0.137926	0.179269	0.215625	0.360658	0.187611	0.139078	0.314379	0.186153	0.129177	0.183887
RNF128	0.0245923	0.0230538	0.307595	0.168469	0.0234404	0.135431	0.135961	0.0324648	0.215268	0	0.0250497	0.0422567	0.0534095	0.243788	0.137421	0.00794753	0.153716	0.0632409	0.0203641	0.0177468	0.0291644	0.0278595	0.0451003	0.0198333	0.0405548	0.0271683	0.0272523	0.133891	0.0219533	0.153127	0.137684	0.0325644
RNF13	0.415716	2.25962	1.11216	1.01545	0.656333	0.927108	1.44469	0.980318	1.43922	0.365127	0.584223	0.804714	0.45111	0.6207	1.06955	0.994654	0.430633	0.871264	2.15983	0.689499	0.532582	0.523081	0.689451	1.85	0.628643	0.540108	0.516499	0.497949	0.612597	0.856304	0.368959	0.571879
RNF130	0.436002	1.88705	0.443492	0.345036	0.673448	0.295719	0.579427	0.274118	0.889416	0.849946	0.555343	0.564633	0.450613	1.00647	0.868531	1.2344	0.217888	1.30628	2.24367	0.690226	1.65088	0.535008	0.676702	2.19278	0.538182	0.394011	0.543818	0.517878	0.295085	0.526169	0.422296	0.496819
RNF135	0.102384	0.442368	0.0864167	0.072528	0.11644	0.0387392	0.0584658	0.113077	0.154236	0.0239557	0.0815452	0.0684007	0.0568728	0.097543	0.0815939	0.091368	0.00353273	0.0271803	0.779942	0.033676	0.0542781	0.137709	0.111338	0.453083	0.143528	0.0685917	0.151714	0	0.0427646	0.0906637	0.0212797	0.0603442
RNF138	0.149165	0.328955	0.226116	0.239832	0.242974	0.16359	0.338398	0.315715	0.197574	0.143136	0.271122	0.104719	0.0766205	0.290076	0.317079	0.476099	0.329787	0.277375	0.391284	0.264439	0.306153	0.216295	0.182624	0.395929	0.132642	0.277577	0.160156	0.264881	0.39482	0.272528	0.148842	0.208724
RNF139	0.067773	0.0864669	0.0402005	0.0392044	0.0404034	0.0434013	0.0562253	0.0510348	0.0699605	0.106653	0.0358844	0.0709889	0.0297754	0.0342883	0.0497502	0.0790581	0.0151293	0.0163817	0.0499331	0.0551287	0.0325214	0.0418017	0.0719036	0.0611725	0.051864	0.0659556	0.0929678	0.071883	0.0648989	0.0510362	0.0257873	0.0370735
RNF139-AS1	0.0205013	0.0371028	0.0469968	0.0371453	0.020839	0.0180393	0.0666352	0.0258038	0.0219824	0	0.00784926	0.00778048	0.0303247	0.0480036	0.0777239	0.0589708	0.018346	0.0348961	0.0254222	0.0364248	0.0316322	0.02923	0.0354827	0.0114284	0.0213829	0.0332947	0.0181174	0.0666495	0.0224018	0.0434377	0.00814347	0
RNF14	0.0794573	0.160297	0.124103	0.0876375	0.186069	0.0956875	0.139277	0.0846053	0.180042	0.132244	0.129546	0.119676	0.206865	0.0895837	0.107376	0.187197	0.201234	0.113201	0.159248	0.186253	0.128702	0.121744	0.137704	0.121426	0.108403	0.114427	0.135817	0	0.142358	0.0979421	0.063474	0.235641
RNF141	0.0601336	0.0726318	0.0850215	0.133109	0.0221014	0.0722129	0.116115	0.106044	0.0945766	0.225793	0.099419	0.0741926	0.00637618	0.0547703	0.0453605	0.0529305	0	0.071461	0.0993898	0.14318	0.115884	0.0837619	0.0773047	0.171296	0.0383634	0.046739	0.0742834	0.051145	0.0420062	0.101296	0.159616	0.078242
RNF144A	0.0527947	0.0312552	0.180387	0.201657	0.335236	0.169957	0.35379	0.0634206	0.0900193	0.731683	0.728895	0.442538	0.203801	0.178435	0.365971	0.176895	0.0446841	0.189973	0.0337851	0.790238	0.421454	0.155294	0.449006	0.0628063	0.0420227	0.259662	0.18819	0.0641878	0.412822	0.312449	0.166617	0.404222
RNF144B	0.104412	0.960945	0.911125	0.24614	1.97529	0.615332	0.50595	0.274783	0.888109	0.735122	1.32355	0.16931	0.0980939	0.500233	0.644221	1.08576	0.625353	0.797522	1.3913	0.0635231	0.282998	0.0561649	0.0461582	1.53347	0.286622	0.0767092	0.178272	0.160031	0.107128	0.497885	0.184733	1.11197
RNF145	0.431063	0.712611	1.35515	2.20519	0.576939	1.91008	2.88647	0.651203	2.1377	0.763971	0.466727	0.457196	1.0375	0.955688	2.941	1.07246	0.444747	1.73379	1.07881	0.525034	0.796215	0.610919	0.589361	0.771058	0.517679	0.656286	0.690394	0.447213	0.810821	1.47273	0.584986	1.09099
RNF146	0.193464	0.382929	0.286391	0.316234	0.228851	0.266406	0.386067	0.200624	0.150461	0.0383578	0.198981	0.198904	0.263082	0.20888	0.335269	0.201959	0.103923	0.34859	0.241403	0.296894	0.21957	0.390745	0.45099	0.328723	0.246405	0.174126	0.244452	0.301368	0.169113	0.262043	0.282475	0.145753
RNF149	0.624351	2.57269	0.887959	0.766497	0.480099	0.802475	0.92811	0.842856	0.932441	0.735911	0.479172	0.455629	0.698805	0.582863	0.801852	1.84258	0.422787	0.819964	2.52838	0.97816	0.735726	0.702017	0.827626	2.94556	0.870771	1.19487	0.799593	0.490031	1.50678	0.844909	0.769021	0.543049
RNF150	0.62222	0.070953	0.0272222	0.111594	0.0652426	0.0335097	0.0398103	0.0274148	0.154466	0.261612	0.0401818	0.0424819	0.183251	0.137892	0.210263	0.18315	0.0102823	0.157623	0.688922	0.075721	0.102016	0.345142	0.212068	0.027121	0.48775	0.00143747	0.517419	0.305235	0.0133625	0.102983	0.340811	0
RNF151	0	0	0	0.000541567	0	0	0	0	0	0	0	0	0	0	0	0	0	0	0	0	0	0	0	0	0	0	0	0	0	0	0	0
RNF152	0.328862	0.0168598	0.0374933	0.00961921	0.0808217	0.00304014	0.0171658	0.0196976	0.054262	0.328214	0.432142	0.359943	0.255706	0.060726	0.00982549	0.0157815	0.303337	0.234753	0.0250693	0.801735	0.0950211	0.272233	0.191918	0.0177401	0.172268	0.00828672	2.16539	0	0.0279303	0.114186	1.1259	0.311571
RNF157	0.0290172	0.0165597	0.024763	0.0230341	0.0030398	0.00658162	0.0603649	0.0257035	0.175914	0	0.0469345	0.00410694	0.042834	0.105055	0.0241276	0.0489575	0.0927042	0.0352409	0.00333759	0.0439366	0.116357	0.0251806	0.00718906	0.0147737	0.0871947	0.132004	0.0134457	0.0478572	0.473639	0.0685919	0.0366575	0.00399984
RNF157-AS1	0	0.000480047	0.011276	0.00554908	0	0.00226621	0.00171954	0	0	0	0.000955374	0	0.00291301	0.117833	0.00444396	0	0.00683985	0.0194633	0.00100475	0.00132139	0	0.00119771	0.000230045	0.000908954	0.000817137	0.00288693	0.000887244	0.0391662	0.0147463	0.00460167	0.0236245	0
RNF165	0.020323	0.0031348	0.0271211	0.0173298	0.0292226	0.0045376	0.00542703	0.0290999	0.706536	0.0292028	0.0581785	0.159683	0.0125312	0.0110623	0.00380545	0.0520365	0.0758022	0.0102266	0.00557487	0.583018	0.0572181	0.0794386	0.0732621	0.0107201	0.0074147	0.448675	0.0237215	0.0898603	0.0386223	0.0442424	0.0139002	0.0449482
RNF166	0.124514	0.36105	0.0441224	0.0470345	0.123353	0.0249218	0.0292954	0.216487	0.0172126	0.0642646	0.0971146	0.143038	0.124495	0.033084	0.0512507	0.36046	0.196261	0.0388462	0.426412	0.0668605	0.326227	0.0686292	0.0885259	0.565802	0.0821218	0.628342	0.105901	0	0.430494	0.124292	0.0434475	0.0113742
RNF167	0.0669768	0.0859783	0.0804592	0.0715669	0.0624657	0.0612993	0.0970067	0.0733265	0.0889082	0.289595	0.051666	0.0708275	0.104647	0.175655	0.0639304	0.0551755	0	0.173794	0.0502902	0.0610046	0.148671	0.0565147	0.066548	0.0762294	0.0538614	0.158566	0.0611698	0.140618	0.147201	0.106733	0.15679	0.104352
RNF168	0.512127	0.752366	0.292427	0.387284	0.32035	0.325616	0.373077	0.286927	0.302317	0.315079	0.357233	0.359539	0.420437	0.239478	0.345649	0.558928	0.123892	0.361528	0.439585	0.376561	0.263122	0.345872	0.528242	0.487022	0.768671	0.416769	0.257653	0.348835	0.391533	0.431469	0.267435	0.28459
RNF169	0.414169	0.569684	0.732385	0.790556	0.388148	0.714234	0.846932	0.453804	0.83416	0.36822	0.338082	0.386334	0.23204	0.771843	0.653419	0.571781	0.0168252	0.585084	0.70116	0.512611	0.403502	0.608824	0.627187	0.585147	0.615651	0.631948	0.387088	0.402033	0.476615	0.624556	0.35071	0.447107
RNF17	0.00277221	0.00348746	0.00511466	0.00535389	0	0.00276199	0.00589599	0.00723462	0.0805234	0	0.0069507	0	0.00115111	0.00369961	0.00415999	0.00603244	0	0.00501146	0.0108846	0	0	0.00532555	0.0151295	0.00880429	0.00365267	0.00187999	0	0.0248802	0.00656291	0.00265444	0	0.0154756
RNF170	0.27737	0.204322	0.285776	0.194601	0.164135	0.197866	0.334187	0.182302	0.31641	0.0264017	0.13588	0.2706	0.110427	0.232114	0.304918	0.277852	0.00436311	0.319645	0.221423	0.289476	0.0979472	0.197191	0.259434	0.19289	0.148044	0.102617	0.157919	0.198783	0.176184	0.204168	0.160468	0.181917
RNF175	0	0.0366858	0.0030692	0.0378747	0	0.0112097	0.0640517	0.00256126	0	0	0.00309868	0.00187	0.0342945	0	0.0146578	0.00740163	0.0129135	0.0764825	0.0924159	0.00383896	0	0.0302315	0.0122369	0.0626678	0.000903283	0	0.0094946	0	0.00747116	0.0199327	0	0
RNF180	0.452757	0.014984	0.531204	0.610853	0.0917675	0.435431	0.679967	0.0134059	0.630652	0	0.0347511	0.021206	0.236178	0.297816	0.633329	0.0114726	0.0767637	0.556945	0.0163945	0.388493	0.0233741	0.450957	0.333776	0.0235724	0.32704	0.0114504	0.601772	0.265142	0.01758	0.440646	0.832526	0.0487156
RNF181	0.0188508	0.0639881	0.0378565	0.0209725	0.0530964	0.0257817	0.0420722	0.0180844	0.00889979	0.0292028	0.0225986	0.0350926	0.0196595	0.0343096	0.0207653	0.00767461	0.0931992	0.0528925	0.0437819	0.0321772	0.00730951	0.0256453	0.0266883	0.0366021	0.0288811	0.0543953	0.0279068	0.0426787	0.021081	0.0357147	0.0190329	0.0753016
RNF182	0.00525406	0.00311321	0.00154434	0.00252078	0	0	0.00363936	0.00156767	0.00753355	0	0.00200009	0.00523062	0.0231096	0.0203763	0.0167581	0	0.0105883	0	0.00566218	0	0	0.165653	0.0054518	0.000878272	0.00381333	0.00178068	0.076344	0.129562	0.00294218	0.0117754	0.124607	0
RNF183	0	9.28967e-05	0.00224051	0.00369367	0	0	0	0	0.00527729	0	0	0	0	0.0186127	0.00266821	0	0	0.00429405	0	0	0	0.00203918	0.000646057	0	0	0.00251147	0	0.291509	0	0.00126655	0	0
RNF185	0.135752	0.278194	0.2299	0.224226	0.245203	0.228689	0.237198	0.19775	0.273992	0.0568061	0.163101	0.219653	0.102193	0.255205	0.250238	0.147644	0.237831	0.221023	0.320537	0.236382	0.160685	0.210684	0.213392	0.17662	0.25652	0.129262	0.252501	0.196542	0.155539	0.21528	0.197894	0.254251
RNF187	0.0684903	0.0865774	0.0505563	0.0345593	0.0393807	0.0247311	0.059709	0.050687	0.0418438	0.0547731	0.0623235	0.112857	0.0519448	0.139323	0.0420168	0.017763	0.0424761	0.034673	0.0798877	0.0719436	0.167628	0.0629716	0.0966932	0.0747051	0.137352	0.098566	0.0636841	0.0770287	0.0647535	0.0592014	0.107844	0.0318556
RNF19A	0.661865	0.738806	1.03712	0.626129	0.925427	0.554862	0.649264	0.948889	1.15818	0.666003	0.991236	0.943872	0.363914	0.72242	0.689775	0.512262	1.65256	1.14615	0.702907	0.588142	0.463864	0.586569	1.14198	0.554662	0.666529	0.955679	0.651387	0.917372	1.09501	0.850935	0.595382	0.691822
RNF19B	0.134131	0.287608	0.136061	0.102254	0.0608326	0.0696961	0.126741	0.0750394	0.0880058	0.168166	0.0988142	0.0715165	0.0633671	0.0841275	0.147069	0.22084	0.240407	0.0837759	0.455461	0.207096	0	0.0394268	0.0800355	0.311258	0.135924	0.0752126	0.0782674	0.0344608	0.0749292	0.117957	0.0420001	0.120262
RNF2	0.0543269	0.301841	0.148188	0.140534	0.178264	0.133868	0.220322	0.178448	0.27826	0.31039	0.254872	0.206714	0.0540719	0.143122	0.152687	0.334979	0.126254	0.161991	0.292294	0.217957	0.0941192	0.0959527	0.12848	0.283507	0.206171	0.152801	0.134755	0.601827	0.208042	0.15383	0.0701733	0.167478
RNF20	0.0635965	0.122737	0.112213	0.101117	0.146362	0.181168	0.142087	0.159019	0.0991531	0	0.0699986	0.0985301	0.171518	0.140099	0.166631	0.141267	0.105821	0.0893978	0.115017	0.102462	0.0835914	0.0980141	0.0780106	0.130892	0.0485936	0.104191	0.0539119	0.0209582	0.127225	0.104256	0.124914	0.0530411
RNF207	0	0.00482215	0.167656	0.0820293	0.021644	0.133131	0.232262	0.0110522	0.366757	0	0.00477161	0.0427668	0.00956024	0.103696	0.267123	0.080104	0	0.293745	0.00430242	0.0259071	0.0838089	0.011937	0.0697294	0.00795815	0.00232767	0.00138822	0.0220696	0.0822752	0.0172621	0.069539	0.0319163	0.0288715
RNF208	0.048034	0.0088898	0.0209555	0.014676	0.00914516	0.00713797	0.0154984	0.00118055	0.0172293	0	0.00792029	0.0143865	0	0.0285925	0.0119119	0.00688125	0.0908325	0	0.0134946	0.00469375	0.0706488	0.00340341	0.00347788	0.00491744	0.00343547	0.00126573	0.0124349	0.00645665	0.00581193	0.0242094	0.0204226	0
RNF212	0.00894364	0.0108987	0.169926	0.122489	0	0.164054	0.103618	0.0237852	0.0886082	0	0.00702198	0.00514126	0.0459218	0.0439956	0.0902667	0.0237363	0.00401425	0.0846601	0.0139423	0.00690443	0.00929788	0.0736422	0.0915346	0.0103195	0.0209907	0.040432	0.00844306	0.0377368	0.0207784	0.122708	0.0417615	0
RNF212B	0.00667387	0.0108084	0.0297246	0.0279656	0.0293705	0.0323489	0.018736	0.000551286	0.0211698	0.0325149	0.0063438	0.0359458	0.00370787	0.0227633	0.056446	0.00400533	0.137789	0.0125703	0.0312425	0.013833	0	0.0293033	0.0421579	0.0167298	0.0582618	0.0096657	0.00219433	0.135652	0.012419	0.0263591	0	0
RNF213	0.8754	2.04805	1.8019	0.806928	0.970687	1.22089	1.14799	1.08627	1.02455	1.12337	0.910854	0.990821	1.03703	0.890436	0.972406	0.883745	0.630978	0.977569	2.02427	0.905069	1.19182	0.707488	0.79062	1.72781	0.922444	2.26283	0.985671	0.870488	1.90847	1.16119	0.752414	1.07174
RNF214	0.334921	0.233193	0.289427	0.262837	0.189569	0.255047	0.369185	0.205106	0.295029	0.293508	0.200777	0.140264	0.0901425	0.211404	0.35258	0.319795	0.107909	0.316696	0.284019	0.219767	0.054051	0.216471	0.189673	0.214319	0.391645	0.131692	0.228664	0.101558	0.1735	0.259954	0.165563	0.212014
RNF215	0.223223	0.0878724	0.0991229	0.136803	0.163092	0.0709617	0.109628	0.0722717	0.178073	0	0.0686143	0.0412888	0.110649	0.144877	0.189516	0.0543476	0.340044	0.192759	0.119021	0.1446	0.258065	0.210621	0.137504	0.0792801	0.172258	0.085828	0.081368	0.216214	0.0976455	0.135228	0.145888	0.0577934
RNF216	0.968812	0.911975	0.654526	0.701004	0.456474	0.562774	0.808888	0.790976	0.49013	1.03371	0.674924	0.586891	0.813831	0.755618	0.715794	1.12729	0.117142	0.586184	1.05711	0.912598	0.768071	0.724018	0.810959	1.00322	0.705416	0.82626	0.566781	0.629886	1.02778	0.657702	0.85195	0.691476
RNF217	0.380649	0.48255	0.413107	0.519186	0.332714	0.446026	0.879063	0.0356618	0.664445	0.408952	0.23603	0.187513	0.558432	0.266291	0.560216	0.239049	0.142017	0.41101	0.523404	0.486064	0.126438	1.06266	0.988964	0.342835	0.443238	0.141202	0.150078	0.28838	0.0608487	0.444403	0.528121	0.397797
RNF217-AS1	0.0273054	0.0324825	0.0379196	0.0693283	0.103192	0.0447954	0.119261	0	0.106301	0	0.0352273	0.0136665	0.0728042	0.0342509	0.0686032	0.0138465	0.171703	0.0699528	0.102151	0.0489959	0.0703357	0.225759	0.11403	0.0410979	0.0438959	0	0.00751378	0	0.00289998	0.0428308	0.0325531	0.0541409
RNF220	0.0467193	0.172487	0.178481	0.668418	0.166744	0.310279	0.184814	0.10333	0.108885	0.63345	0.119912	0.113453	0.220809	0.224301	0.0954311	0.250359	0.0159877	0.0968315	0.155776	0.245991	0.573288	0.0942539	0.0805714	0.186317	0.0315556	0.141522	0.0715473	0.0186999	0.133506	0.414024	0.085233	0.11301
RNF222	0	0.00049541	0.000517072	0.000567933	0	0	0	0.00262372	0	0	0.00187308	0	0.00112624	0	0.00115612	0	0	0	0.000727404	0.000534813	0	0.000765639	0	0.000546774	0	0.0027545	0.00277884	0	0.00148082	0	0	0.00466898
RNF223	0	0.00154541	0.00845482	0.000749755	0	0.00175414	0.0032392	0	0	0	0	0	0	0.00373845	0.011259	0	0	0	0	0	0	0	0	0	0	0.0042881	0	0	0	0.00059506	0	0
RNF224	0	0	0.00206281	0.000290737	0	0	0	0	0	0	0	0	0	0.00223367	0.000659374	0	0	0	0	0	0	0	0	0	0	0	0	0	0	0.000467235	0	0
RNF227	0.0213255	0.0086812	0.017877	0.0130285	0	0.0172445	0.0332246	0.0102769	0	0	0	0	0.00118397	0.0527554	0.00776034	0.00301898	0	0.014727	0.00552792	0.00322246	0.0215015	0.00692065	0.0142378	0.00393394	0.017074	0.0146746	0.00686035	0	0.00973257	0.0153109	0.0402438	0
RNF24	0.50642	0.455612	0.353685	0.673727	0.34932	0.511835	0.782158	0.107487	0.70802	0.339365	0.305967	1.01348	0.346818	0.204192	0.585533	0.224414	0.126118	0.534307	0.436386	0.0979303	0.393641	0.525147	0.578711	0.894123	0.526086	0.174916	0.469335	0.153939	0.292997	0.637607	0.405165	0.501842
RNF25	0.0529761	0.0453318	0.0358691	0.038242	0.0421088	0.0391593	0.0499799	0.0300673	0.0314686	0	0.0430479	0.0352406	0.00338951	0.0997251	0.0350295	0.00511254	0	0.0430022	0.0593151	0.021389	0	0.0383395	0.047383	0.0358582	0.043371	0.0440779	0.0281868	0.0390244	0.0326936	0.0323511	0.0114862	0.0443031
RNF26	0.0424385	0.0197273	0.0126442	0.00981496	0.0301062	0.00117311	0.00317479	0.00410171	0.0100039	0	0.0118497	0.0163529	0.0340986	0.0135545	0.0145345	0	0.00450618	0.0191293	0.0247911	0.0166826	0	0.0192954	0.0263557	0.00708368	0.0263504	0.0228386	0.0116968	0	0.00813753	0.0211154	0.00480355	0.0132041
RNF31	0.00486656	0.00414319	0.0056178	0.00472278	0	0	0.00248634	0.00291098	0	0.0248089	0.0118571	0.0222915	0	0.000823469	0.00611314	0	0	0	0.00082977	0	0	0.00171018	0.00266976	0.00124286	0	0.00920749	0.00151074	0	0.00534507	0.00271585	0	0
RNF32	0.00363001	0.0107563	0.0313465	0.0198936	0	0.0385654	0.0359072	0.0182597	0.0113144	0	0.0187309	0.0234972	0	0.136114	0.0258219	0.0100574	0.00384472	0.0454619	0.00495675	0.0411395	0	0.0132881	0.0108643	0.013059	0.00229216	0.0032673	0.00224346	0.0836036	0.0177392	0.0205323	0	0.0131781
RNF34	0.20471	0.315425	0.276083	0.221974	0.0710686	0.254458	0.296071	0.340765	0.396476	0.0702455	0.217599	0.219847	0.285657	0.206878	0.310392	0.357551	0.0109746	0.239283	0.256005	0.264083	0.368633	0.181881	0.195879	0.313939	0.392862	0.316965	0.241321	0.19227	0.431887	0.299903	0.123356	0.168058
RNF38	0.514968	1.05668	0.828703	0.628193	0.828065	0.626653	0.914747	0.842064	0.798858	0.719323	0.913674	0.950736	0.666129	0.612116	0.821443	0.938177	0.780642	0.876081	0.951524	1.00297	0.79791	0.658547	0.705443	1.01813	0.818034	1.00588	0.74894	0.522788	1.18612	0.736582	0.763917	0.910595
RNF39	0.0377812	0.000788853	0.00707283	0.00487797	0.0125623	0.0278144	0.0199254	0	0.0101987	0	0	0	0	0	0.101714	0	0	0.0569136	0	0	0	0	0.00022008	0	0.00183505	0	0	0	0.00210583	0.00830804	0	0.00629266
RNF4	0.292731	0.365509	0.267836	0.273647	0.191841	0.207258	0.31976	0.386666	0.19642	0.587283	0.226946	0.223333	0.239404	0.741939	0.301257	0.507229	0.137642	0.308843	0.380985	0.253568	0.174347	0.234677	0.252719	0.460384	0.201714	0.415237	0.298645	0.108215	0.414387	0.335288	0.332848	0.233443
RNF40	0.153673	0.130649	0.131775	0.11031	0.144989	0.113	0.0960078	0.0979283	0.163581	0.217359	0.0755804	0.103987	0.0744133	0.101805	0.146263	0.138915	0.0150396	0.0630608	0.129165	0.110614	0.129946	0.104847	0.143155	0.141331	0.153001	0.134646	0.105364	0.112409	0.0751027	0.113414	0.129554	0.10731
RNF41	0.118342	0.198475	0.211121	0.133963	0.168401	0.145939	0.113423	0.191044	0.160279	0.0821504	0.0725193	0.0982427	0.123605	0.115611	0.137644	0.139525	0.0114706	0.12612	0.168141	0.0822086	0.0916783	0.124629	0.129831	0.159139	0.0772969	0.0811153	0.114481	0.183599	0.122196	0.172629	0.13284	0.110423
RNF43	0.138872	0.0138435	0.330402	0.48908	0	0.407634	0.372654	0.0744665	0.54279	0	0.00874432	0.0147386	0.0815124	0.414314	0.312043	0.0367133	0.0882347	0.449453	0.00425386	0.0173571	0.117581	0.0539269	0.0163285	0.0153865	0.172976	0.120204	0.0198821	0.0243969	0.0737343	0.297988	0.0041944	0
RNF44	0.0447305	0.117335	0.109203	0.0882833	0.0791858	0.129348	0.107444	0.197689	0.137291	0	0.0881375	0.117049	0.0413001	0.0911624	0.123105	0.16104	0.209714	0.128625	0.135109	0.127593	0.23061	0.049924	0.0570465	0.228389	0.101603	0.322454	0.0848821	0.0907682	0.305241	0.119097	0.031059	0.0704749
RNF5	0.0563479	0.060108	0.0321827	0.035366	0.0670239	0.0371579	0.042668	0.0449754	0.0436189	0	0.0714781	0.0900034	0.0296784	0.0552882	0.0533281	0.0600712	0.236806	0.0199658	0.0256676	0.0551898	0	0.0355383	0.046276	0.0379063	0.0801444	0.0399771	0.0522454	0.154632	0.0308305	0.0558486	0.022958	0.0499599
RNF6	0.106482	0.122262	0.0568104	0.0374309	0.128181	0.0345932	0.0151752	0.0683384	0.079801	0	0.0652796	0.0685733	0.0139031	0.109563	0.0579721	0.079021	0.0747408	0.05687	0.0935726	0.0921668	0.0387431	0.0418229	0.0438778	0.0587	0.0299294	0.0774288	0.0428286	0.0269569	0.0658334	0.0423463	0.0415734	0.0409407
RNF7	0.11642	0.166934	0.0833584	0.0777278	0.116179	0.0528491	0.0616031	0.0624735	0.0763294	0.106618	0.175089	0.112215	0.100575	0.0667409	0.0882696	0.135936	0.00381987	0.121254	0.109668	0.124042	0.029225	0.0955354	0.105334	0.123123	0.125824	0.12322	0.0997835	0.0735629	0.0938684	0.115324	0.0608486	0.144907
RNF8	0.0921777	0.100688	0.238423	0.142923	0.205984	0.150671	0.133144	0.0893956	0.209023	0.0239557	0.0961728	0.116023	0.0561521	0.137894	0.144193	0.201673	0.0243504	0.0864509	0.082443	0.124091	0.173076	0.118471	0.170702	0.102096	0.185225	0.0756637	0.0858957	0.161283	0.101701	0.154857	0.066626	0.0760705
RNFT1	0.03547	0.404675	0.10341	0.0906816	0.0838083	0.0878331	0.129744	0.156654	0.0597393	0	0.0751664	0.0554731	0.0642548	0.141139	0.174054	0.165505	0.126705	0.0955543	0.237853	0.076446	0.27693	0.0950634	0.15124	0.24322	0.189862	0.156165	0.0546724	0.181024	0.140364	0.117281	0.0481985	0.0181653
RNFT1-DT	0.00208608	0.019429	0.0210945	0.0241225	0.0107372	0.0283205	0.0607135	0.0566901	0.0382349	0.0350618	0.0152179	0.0292728	0.0107014	0.0532614	0.037521	0.023637	0.00823839	0.043949	0.0119819	0.0166108	0.054545	0.0118086	0.0271282	0.0137215	0.0130628	0.0448822	0.00904737	0	0.022836	0.0294391	0	0.0523246
RNFT2	0.0103068	0.0289191	0.027972	0.0186154	0.0118043	0.0549	0.00722172	0.10905	0	0	0.017677	0.0173803	0	0.0347343	0.0289987	0.0400795	0	0.0765214	0.0227293	0.0265149	0.0376187	0.0153982	0.00780903	0.00946382	0.0158768	0.0155831	0.011862	0.0814495	0.0531798	0.0449918	0.0391325	0.0147216
RNGTT	0.57068	0.919465	0.707141	0.732254	0.550752	0.718749	0.844225	0.888135	1.02356	0.316892	0.507764	0.611573	0.434577	0.629963	0.940251	0.889813	0.335743	0.926243	0.913585	0.65838	0.579817	0.600736	0.538533	0.874651	0.633675	0.817299	0.486781	0.622754	0.956118	0.726919	0.533933	0.562691
RNH1	0.240867	0.555217	0.348317	0.26551	0.27366	0.298416	0.262458	0.148214	0.205856	0.262265	0.21727	0.257477	0.28942	0.266455	0.31296	0.274383	0.179333	0.281389	0.345561	0.275687	0.106389	0.23193	0.389843	0.374717	0.240992	0.228665	0.325544	0.165582	0.213105	0.341422	0.101751	0.34269
RNLS	0.196071	0.254482	0.159297	0.262512	0.376589	0.189592	0.211928	0.16115	0.441745	0.209158	0.030475	0.0928362	0.0679983	0.710198	0.25053	0.198448	0.0039734	0.334472	0.287269	0.0939445	0.162893	0.177388	0.233152	0.171616	0.367186	0.0759457	0.236875	0.10407	0.0955019	0.202376	0.285019	0.12677
RNMT	0.547273	0.685581	0.460457	0.527534	0.514346	0.541464	0.588786	0.503382	0.696926	0.563144	0.333082	0.305285	0.327406	0.328133	0.695881	0.559273	0.567833	0.615559	0.658085	0.443867	0.473656	0.538386	0.658094	0.50445	0.541814	0.425016	0.398143	0.515862	0.541992	0.490555	0.410424	0.297925
RNPC3	0.400574	0.43841	0.525736	0.598925	0.268612	0.724476	0.843362	0.409971	0.622055	0.0774137	0.35889	0.373221	0.222123	0.477299	0.680116	0.511939	0.143729	0.505216	0.479451	0.391961	0.339515	0.432318	0.39775	0.464018	0.609328	0.310917	0.387282	0.329617	0.365917	0.503699	0.360506	0.39719
RNPEP	0.313244	0.498245	0.30465	0.265589	0.192472	0.28142	0.292832	0.153204	0.268484	0.170063	0.159025	0.269888	0.132102	0.412121	0.3028	0.331819	0.0923646	0.269912	0.448689	0.175055	0.160052	0.192711	0.215474	0.44321	0.317022	0.206873	0.235292	0.260882	0.152913	0.274482	0.210013	0.27278
RNPEPL1	0.0777841	0.391462	0.201826	0.139363	0.103808	0.0843758	0.159792	0.219465	0.0960496	0.0350618	0.178742	0.159634	0.241523	0.0735403	0.13703	0.262422	0.190183	0.221303	0.26693	0.189439	0.135185	0.082256	0.106572	0.321572	0.0607192	0.416748	0.143533	0.0642997	0.235292	0.203881	0.0548966	0.129402
RNPS1	0.226994	0.311926	0.348875	0.287794	0.239057	0.250408	0.405067	0.349499	0.302943	0.609112	0.267061	0.244886	0.174281	0.179252	0.327133	0.330491	0.206398	0.275207	0.318028	0.353914	0.302025	0.310718	0.359423	0.328373	0.421972	0.352692	0.299931	0.430407	0.312552	0.334421	0.257917	0.321149
RNU11	0.0158002	0.00433327	0.00154744	0.00425129	0	0	0.00564661	0.0150047	0.0112297	0	0.00137501	0	0	0.00128243	0.00319855	0.0140595	0	0.00656856	0.00208083	0.000922625	0	0.00182505	0.00300116	0.00788827	0.000767065	0.00319667	0.00280944	0	0.00414459	0.000783873	0	0
RNU6ATAC35P	0	0	0.00250942	0.00310523	0	0	0.00373753	0	0	0	0	0	0	0	0	0	0	0	0	0	0	0.000409517	0.00121568	0.0012254	0	0	0	0	0	0.00447558	0	0
RO60	0.316344	0.264104	0.261433	0.203413	0.358077	0.279496	0.362106	0.243845	0.185339	0.421032	0.290496	0.367765	0.161739	0.212788	0.252757	0.186025	0.231876	0.198466	0.225244	0.304529	0.292599	0.30177	0.292284	0.223198	0.287223	0.259724	0.296877	0.59308	0.264604	0.257158	0.272357	0.439078
ROBO1	0.96673	0.0760813	0.496894	0.355312	0.123774	0.335992	0.399589	0.110101	0.749773	0.755945	0.35683	0.119028	0.874909	0.203754	0.717284	0.767807	0.139796	0.706308	0.103145	0.0639975	0.294694	1.85453	0.785342	0.0823644	1.85178	0.0644326	0.658265	2.28092	0.225845	0.383042	0.456922	0.84652
ROBO2	1.47323	0.0809841	0.0898511	0.0858596	0.141611	0.0566927	0.195109	0.1266	0.348571	0.0568061	0.0790717	0.94419	1.75276	0.123231	0.844989	0.178779	0.282456	0.20206	0.0788229	0.108776	0.150882	3.23792	1.30064	0.0679858	3.3066	0.0598005	0.249622	0.42623	0.080591	0.329368	0.137027	0.156817
ROBO3	0.0425813	0.0374883	0.03921	0.126629	0.195862	0.0515131	0.0715943	0.0240253	0.108175	0	0.0819006	0.0693569	0.116452	0.00447697	0.109292	0.100642	0.00311073	0.164788	0.0487979	0.412371	0.117166	0.0708687	0.215476	0.0404772	0.0483571	0.0350134	0.0381177	0.0816779	0.0274937	0.110269	0.255968	0.112109
ROBO4	0.0425694	0.00837664	0.0141012	0.0124939	0.196989	0.00931329	0.0251185	0.00595953	0.0101938	0.470106	0.953473	1.17093	0.0405954	0.0143914	0.0174572	0.0217798	0.104061	0	0.0166187	0.799431	0.0132712	0.0282786	0.03271	0.0253811	0.0465862	0.0225826	0.128546	0.0356694	0.00842019	0.191857	0.0833969	0.53397
ROCK1	1.15313	1.69473	1.04231	0.872627	1.14343	0.89222	1.33264	1.22797	0.997559	1.41992	1.03847	1.10029	0.715053	1.02123	1.12073	1.72952	0.446499	0.958894	1.79892	1.16856	0.937886	0.97739	1.06148	1.79823	1.00835	1.10934	1.43963	1.84105	1.38211	1.00613	1.42837	1.06432
ROCK2	1.16502	0.991073	1.12131	0.833143	1.08583	0.826195	1.05011	0.559399	1.28933	0.933889	1.16858	1.12008	0.578173	0.695959	1.04675	0.48203	0.351533	0.828918	0.928831	1.78547	0.472694	1.76513	1.14322	0.704454	1.39402	0.533042	2.18093	1.10003	0.546136	0.985103	1.77682	1.08868
ROCR	0	0	0	0.000239727	0	0	0	0	0	0	0	0	0.00309177	0	0	0	0	0.0295212	0	0	0	0.000255856	0	0	0	0	0	0	0	0	0	0
ROGDI	0.0143911	0.152653	0.0975466	0.0441804	0.0745751	0.038621	0.0645982	0.0416178	0.139983	0	0.0195666	0.00742895	0.0485384	0.107813	0.0547182	0.122781	0.163395	0.122484	0.0585815	0.073401	0.026273	0.0321394	0.0357717	0.150783	0.0214011	0.0259471	0.0330839	0.0603951	0.0596724	0.0505465	0.0671078	0.0182147
ROM1	0	0.00680053	0.00454623	0.00903276	0.0502412	0	0.0143539	0	0.00616333	0	0.0093773	0.0105983	0.0176502	0.00150974	0.00308912	0	0	0.0177928	0.00470891	0.0169688	0	0.0189631	0.0164902	0.00549254	0.00800268	0	0.0293829	0.035412	0.00786603	0.00762564	0.00605266	0
ROMO1	0.01713	0.0493907	0.0247994	0.0220036	0.0106386	0.0202632	0.0137097	0.0232585	0.015401	0	0.0356699	0.0162922	0.0111764	0.0399016	0.0281273	0.0259864	0.00640749	0.0416682	0.0298687	0.0460597	0	0.0377621	0.0246919	0.0262545	0.098448	0.0144295	0.02374	0.0269569	0.0185357	0.0332227	0	0.0480408
ROPN1B	0	0.00152777	0.00227461	0.000942148	0	0.000970316	0.00418845	0	0	0	0.0032669	0	0.000861482	0.0241464	0.00211958	0	0	0.00396234	0	0	0	0.000402782	0.000667924	0	0	0	0	0	0.00110412	0	0	0
ROPN1L	0.0155521	0.0102405	0.00779031	0.00535394	0	0.00346027	0.0114415	0.00166669	0.00353857	0.147083	0.0365463	0.0580848	0.0158951	1.26027	0.0140881	0	0.0106997	0.0147696	0.0083948	0.0317473	0.0351976	0.0185539	0.0147511	0.0044561	0.029795	0.0252602	0.00998899	0.147838	0.00927386	0.0161147	0.0467648	0.0279575
ROR1	1.86306	0.138583	4.20471	1.35053	0.552657	1.67737	0.62299	0.62719	0.0977627	0.0462249	0.12986	0.0849187	1.05333	0.152185	0.16837	0.446005	0.210782	0.213469	0.240154	0.131443	0.118708	1.45128	1.57456	0.0765476	1.4226	0.0756864	0.228276	0.350064	0.0949232	1.59709	0.525627	0.145435
ROR1-AS1	0.138941	0.00593904	0.292503	0.0657714	0.0733693	0.08616	0.0761474	0.0388108	0	0	0.00285673	0.00271543	0.0545342	0.00597611	0.0114827	0.0117611	0.0716804	0.019902	0.0040805	0.00466192	0.0200816	0.27214	0.226878	0.00445846	0.243207	0.00510515	0.0261967	0.0313667	0.00253854	0.113364	0.039027	0.00592341
ROR2	0.988779	0.0281385	0.263219	0.290796	0.0196294	0.292217	0.237133	0.0646369	0.274607	0	0.0335877	0.0166981	1.29101	0.148927	0.0823054	0.0514044	0.108588	0.0446987	0.0492726	0.0340101	0.0400055	1.56228	1.36591	0.0484403	1.23255	0.0182639	0.0716351	0.40785	0.0372943	0.351158	0.23552	0.0145748
RORA	2.42146	0.260038	1.15401	1.70584	0.857079	2.00013	2.34018	0.468718	2.30288	1.29491	0.555728	0.643956	2.43452	1.15378	2.48741	0.174295	1.10839	2.4895	0.269026	2.4433	0.534839	4.12665	3.99466	0.129885	3.1123	1.88466	1.72716	2.642	2.16153	1.64199	1.78697	1.83568
RORA-AS1	0.202048	0.0808824	0.136191	0.154809	0.10199	0.178537	0.19866	0.272511	0.22354	0.121869	0.066583	0.12409	0.0839814	0.244309	0.176817	0.0899685	0.310661	0.128911	0.0841412	0.269347	0.227739	0.347182	0.378162	0.0590805	0.378383	0.462421	0.113255	0.275968	0.500332	0.188558	0.120301	0.107885
RORA-AS2	0	0	0	9.83191e-05	0	0	0	0	0	0	0	0	0	0	0	0	0	0	0	0	0	0	0.0016137	0	0	0	0	0	0.000233415	0	0	0
RORB	0.00852548	0.00294321	0.00653515	0.0442604	0	0.0136285	0.00439751	0.00875304	0.0169861	0	0	0.00230349	0.00103481	0.0370883	0.00629978	0.00895185	0	0	0.0126219	0.00647355	0	0.00774152	0.0718305	0.00355993	0.0131535	0.0217195	0.00339264	0	0.0201638	0.0157754	0.00446029	0
RORB-AS1	0	7.84574e-05	0	0.000116239	0	0.0013367	0	0	0	0	0	0	0	0	0	0	0	0	0	0	0	0	0	0	0	0	0	0	0	0	0	0
RORC	0	0.00414376	0.0645852	0.151968	0	0.0847519	0.122961	0.00139696	0.0878715	0	0.00130445	0	0.0210507	0.18329	0.129439	0.0029976	0	0.218006	0	0	0.0454452	0.00716346	0.000839581	0.00899066	0	0.00376955	0.0419069	0.0899616	0.0772792	0.0994937	0.00441687	0
ROS1	0.0405394	0.00879296	0.0625501	0.901102	0	0.481214	0.775258	0.0259163	0.00839292	0	0.0163406	0.00864971	0.115462	0.0570326	0.249622	0	0	0.0162738	0.0204282	0.00339685	0	0.0115005	0.00419584	0.00935406	0.00733259	0.00630667	0.018715	0	0.0160778	0.446388	0.0721601	0.0312645
RP1	0.204317	0.0284343	1.16379	0.176012	0.104772	0.842514	1.12721	0.0318848	0.587336	0.0720258	0.0489935	0.0499435	0.220655	4.64635	1.15879	0.0414074	0.0164328	0.102566	0.0515711	0.0421832	0	0.0320153	0.0372161	0.0402963	0.0436545	0.0640971	0.0176255	0.094891	0.0393859	0.337525	0.111178	0.054615
RP1-66C13.4	0.0464399	0.0041794	0.0313067	0.0255364	0	0.0277197	0.0208784	0.00996083	0.019526	0	0.0121514	0.00756646	0	0.0272214	0.0304065	0.0248509	0	0.0119362	0.0081748	0.00780437	0	0.0450244	0.0426748	0.00637908	0.0165962	0.00473351	0.00524053	0	0.0244534	0.0250875	0.0158302	0.00629266
RP11-1012A1.4	0	0.000216506	0.00128701	9.47497e-05	0	0	0	0	0	0	0	0	0	0	0	0	0	0	0	0	0	0.00187789	0.000313453	0	0	0	0	0	0.0014434	0.000482987	0	0
RP11-1035H13.3	0	0.00314822	0.00153114	0.00235289	0	0	0	0	0	0	0	0	0	0	0.00233168	0	0	0	0.00259755	0.00164703	0	0.00232716	0.00234028	0.00179044	0	0	0	0	0.00427639	0.00456787	0	0
RP11-108K14.8	0	0.00575889	0.00350508	0.00189485	0	0.00115605	0	0.0324233	0	0	0.00702354	0.00823997	0.0151339	0.00676514	0.00268679	0.0138526	0	0	0.00454003	0.00841154	0	0.00122409	0.0017669	0.00991342	0.00215336	0.00134343	0.00458618	0	0.00783467	0.00102537	0	0
RP11-156P1.2	0.0692029	0.134292	0.108755	0.127311	0.10661	0.0932281	0.140585	0.181256	0.179177	0.0751837	0.0775172	0.0695251	0.0414291	0.35867	0.21153	0.0941379	0.0845516	0.195573	0.110791	0.126476	0.163279	0.0848144	0.143576	0.107298	0.0812316	0.145288	0.121436	0.185025	0.135488	0.159397	0.230489	0.078816
RP11-159D12.5	0.155123	0.121515	0.158227	0.1404	0.0379914	0.173406	0.139632	0.096762	0.111662	0.0498121	0.0920091	0.0924618	0.112447	0.213366	0.155991	0.0727197	0.0136579	0.144175	0.0815126	0.162903	0.11875	0.138615	0.178697	0.0959642	0.125105	0.0911721	0.100892	0.163049	0.13646	0.135818	0.0797112	0.247098
RP11-195F19.5	0.0108304	0.00465592	0.0206608	0.0130716	0	0.0135621	0.0176252	0.0104194	0	0	0.000972549	0.0072514	0	0.0199356	0.01453	0	0	0.00400764	0.00887078	0.00227103	0	0.0290262	0.0261328	0.00446203	0.0360235	0.00108341	0.01045	0	0.0056316	0.0103227	0.019419	0
RP11-196G11.1	0.00690275	0.0156702	0.00864123	0.0131228	0.0592648	0.0268327	0.00755009	0.0132529	0.0163733	0	0.00235791	0.0107455	0.00109009	0.0160501	0.0150677	0.019376	0	0.00848476	0.033066	0.0118341	0	0.0116836	0.0178797	0.0108359	0.0037874	0.0132224	0.0348578	0	0.0188586	0.00879354	0.0271018	0
RP11-210M15.2	0.0274643	0.0007431	0.0377395	0.0131183	0.0502623	0.0302162	0.0516016	0.00493255	0.0554818	0.0292028	0.00351106	0.00187	0.00402653	0.0187818	0.030639	0	0	0.00798595	0.00492157	0.00278673	0	0.0293649	0.0141048	0.000918172	0.0162433	0	0.00113988	0	0.00347259	0.0257065	0.0353282	0
RP11-295K3.1	0	0.0401113	0.000557502	0.000399979	0	0	0	0	0.0492793	0	0	0.0030548	0	0	0.001082	0	0	0	0.0143382	0	0	0.000635727	0	0.00587345	0	0.00608897	0	0	0.000299168	0.00388308	0	0
RP11-474G23.1	0.0651122	0.0731329	0.060991	0.0774374	0.0883486	0.0629347	0.124496	0.0737361	0.116288	0.0302011	0.0685552	0.0316963	0.00641061	0.0302357	0.11019	0.0889442	0.00814448	0.108208	0.0670912	0.0695638	0.00828877	0.0530573	0.0518157	0.0536306	0.0387257	0.0620216	0.0411058	0.026451	0.0973331	0.0710812	0.106338	0.0652451
RP11-514P8.7	0.00791955	0.00305733	0.00131703	0.00735188	0	0.00587336	0.00555694	0.0120176	0	0	0.00273863	0.0150423	0.00398185	0.0160579	0	0.0175321	0	0	0.0113581	0	0.0179375	0.00483033	0.00608998	0.0159033	0	0.00700469	0	0	0.00957114	0.00656648	0.00320972	0.0308944
RP11-599B13.6	0	0.00147026	0.00118749	0.00382004	0	0.00163326	0	0.00695536	0	0	0.00462949	0.00240074	0	0.00359108	0.00267333	0.0136492	0	0	0.0027653	0	0	0	0	0.00203789	0	0	0	0	0.00657845	0	0	0
RP11-603J24.9	0	0	0.00422604	0.00243634	0	0.00613259	0.010499	0	0	0	0	0	0	0.00139848	0.00643514	0	0	0	0	0	0	0.000522162	0	0	0	0	0	0	0	0.0018192	0	0
RP11-762I7.5	0	0.00312123	0.000815508	0.00116008	0	0	0	0.0149813	0.00527729	0	0.0041127	0.00394458	0	0.000888292	0.00259078	0	0	0	0.00379881	0	0	0.000819149	0.00307601	0.0058099	0.00223311	0	0	0	0.00241653	0.000632902	0.0158302	0
RP11-977G19.10	0.00792373	0.03873	0.039681	0.0500508	0.015401	0.0610371	0.0585876	0.0258601	0.0255991	0	0.00685179	0.00613477	0.0197385	0.0513668	0.0662864	0.0162299	0	0.0718094	0.018643	0.0257083	0	0.0381866	0.0369313	0.0282935	0.0701402	0.0466781	0.0268965	0.0338008	0.0280477	0.0509863	0	0
RP1L1	0	0.00365077	0.00828081	0.00594195	0	0.0031385	0.00309926	0.0105519	0.0100936	0.168166	0.0653442	0.0214293	0	0.0159949	0.00255916	0.00421392	0	0.00723016	0.00290591	0.0128368	0	0.00545327	0.00240586	0.00474447	0.00476398	0	0.00271142	0	0.00243174	0.00968882	0	0.0672648
RP2	0.0855579	0.34102	0.0877312	0.0875244	0.0390098	0.04818	0.0821214	0.145565	0.0792352	0.147701	0.0836099	0.107974	0.0245559	0.0968723	0.0627342	0.266796	0.304551	0.0361511	0.268232	0.0912511	0.080319	0.0762488	0.0956979	0.357585	0.0976077	0.0927415	0.209439	0.00913729	0.0812202	0.0966049	0.0726031	0.0707211
RP4-559A3.7	0.0366389	0.0125765	0.0163687	0.0207596	0.0382223	0.00362473	0.0257178	0.00903003	0.0400166	0	0.0102013	0.0380499	0.122519	0.0178671	0.0200142	0.0280983	0.00859762	0.0609602	0.0211703	0.00799508	0.00828877	0.0323503	0.0150745	0.01743	0.0969172	0.0150593	0.0171759	0.0391662	0.017376	0.0167794	0	0.0454289
RP9	0.095486	0.057151	0.0827879	0.0860594	0.11579	0.126632	0.105612	0.101082	0.142091	0.0477891	0.0658226	0.0867252	0.0418837	0.0679433	0.123761	0.128406	0	0.171354	0.0889738	0.127994	0.00905553	0.0755591	0.0587504	0.0673574	0.0868433	0.0709467	0.0402855	0.156874	0.0699664	0.0917439	0.0525483	0.0741336
RPA1	0.173131	0.21761	0.135015	0.172648	0.122973	0.223514	0.256721	0.224696	0.22675	0.0574465	0.150853	0.175901	0.220988	0.221804	0.260331	0.275082	0.256565	0.258371	0.251969	0.182414	0.313002	0.164005	0.224511	0.168254	0.0956324	0.310655	0.15316	0.171261	0.327294	0.26074	0.16575	0.131286
RPA2	0.0855177	0.192343	0.0426523	0.0579658	0.0456323	0.0418155	0.052859	0.176252	0.125446	0.0970604	0.0886042	0.0457763	0.0604758	0.0735908	0.0760776	0.156426	0.0804085	0.0639782	0.16319	0.100762	0.0873551	0.113673	0.0787391	0.211069	0.110155	0.217383	0.0788558	0	0.1541	0.104122	0.104275	0.0982575
RPA3	0.0608351	0.0759766	0.138356	0.0796023	0.0203614	0.0991868	0.146222	0.0833893	0.184267	0	0.0506004	0.0492994	0.0381119	0.216352	0.196988	0.0549244	0.116958	0.181544	0.0481804	0.0606217	0.0203187	0.0425988	0.0675646	0.0482212	0.0543819	0.0686032	0.089689	0.109286	0.0903603	0.109495	0.0895279	0.0956383
RPAIN	0.24583	0.190342	0.247709	0.268629	0.252904	0.244519	0.447059	0.229126	0.322103	0.103031	0.146073	0.138535	0.0736321	0.276053	0.431941	0.189551	0.262055	0.270707	0.191835	0.238989	0.278151	0.169868	0.167414	0.164665	0.286606	0.127035	0.221418	0.12957	0.183261	0.254389	0.183947	0.180193
RPAP1	0.10148	0.0921315	0.0710928	0.0694799	0.0306427	0.0970424	0.128633	0.101438	0.0674897	0	0.0642762	0.0706069	0.0314221	0.0723641	0.075626	0.0830481	0	0.0502639	0.0893878	0.0560504	0.198571	0.0671811	0.101701	0.0692796	0.0544851	0.0420563	0.0610431	0.109324	0.0707118	0.0800753	0.135535	0.0462645
RPAP2	0.384483	0.380834	0.596942	0.594765	0.36661	0.557052	0.77383	0.393388	0.699531	0.591709	0.367134	0.357538	0.312529	0.356047	0.640829	0.505298	0.27164	0.75626	0.389677	0.469389	0.36009	0.547218	0.614808	0.352918	0.365452	0.542703	0.456723	0.28808	0.646376	0.500362	0.438975	0.589707
RPAP3	0.103676	0.1477	0.0830085	0.101744	0.145575	0.0466712	0.145251	0.172394	0.0469327	0.14956	0.0826778	0.0650096	0.10427	0.12706	0.139768	0.151945	0.19382	0.152608	0.124511	0.108005	0.0462002	0.0637276	0.12642	0.151514	0.0731691	0.116983	0.116682	0.233814	0.136322	0.106308	0.0675444	0.0872307
RPE	0.113121	0.269289	0.155416	0.171415	0.170329	0.165011	0.202255	0.155375	0.167376	0.0360167	0.104647	0.124033	0.027134	0.098225	0.217557	0.20719	0.0888416	0.27307	0.267184	0.19767	0.0611075	0.127392	0.127076	0.197043	0.0800308	0.274308	0.131343	0.188473	0.157521	0.168287	0.172357	0.14863
RPE65	0.00340734	0	0	0.000494202	0	0	0	0	0	0	0	0	0	0	0	0	0	0	0	0	0	0	0	0	0.00267465	0	0	0	0	0	0	0
RPEL1	0.000856842	0.00051337	0.00129536	0.00207522	0	0	0.0028125	0	0	0	0	0	0.00088688	0.00403379	0.001491	0	0	0.00393913	0	0	0	0.000252426	0.000573885	0.000523638	0	0.00239535	0.00224051	0	0.000243675	0.000559351	0	0
RPF1	0.111981	0.15878	0.0956629	0.0945679	0.0380438	0.0532879	0.101151	0.117325	0.0827256	0	0.0863118	0.0650867	0.03792	0.0669139	0.0975805	0.119137	0.00314328	0.0877334	0.152511	0.0844198	0.119358	0.0798533	0.0764165	0.110375	0.0542444	0.14683	0.113196	0.0364463	0.137479	0.0886126	0.0321169	0.0962082
RPF2	0.143082	0.15092	0.116844	0.165022	0.0688818	0.106782	0.17293	0.0854026	0.208476	0.118742	0.0714647	0.0896391	0.120333	0.110436	0.17291	0.0918735	0.096429	0.206338	0.183964	0.119132	0.05219	0.201747	0.137402	0.0967878	0.162846	0.0632802	0.0909714	0	0.0956305	0.122664	0.0727063	0.0982703
RPGR	0.045208	0.208266	0.23455	0.193615	1.27829	0.167525	0.232813	0.0820068	0.0568396	0.990337	0.633183	0.366302	0.00736644	1.11729	0.19322	0.181084	0.0258677	0.131954	0.187798	1.0446	0.232162	0.112059	0.125867	0.173767	0.189825	0.0969272	0.15547	0.0391431	0.18342	0.218809	0.0758612	0.883144
RPGRIP1	0.00353054	0.0175901	0.0116511	0.0151381	0	0.0105049	0.00844884	0.00838317	0.00296403	0	0.00205411	0.00229205	0	0.0197783	0.0112589	0.0539429	0	0.0255081	0.0316264	0.0127642	0	0.00886577	0.00998482	0.0473315	0.000884175	0.00514864	0.00299035	0.0366012	0.0111083	0.0180201	0.00454499	0
RPGRIP1L	0.025027	0.0155918	0.0669971	0.0587618	0.0542382	0.0554075	0.135965	0.0151548	0.111511	0.135762	0.0126233	0.0180838	0.0641821	1.00289	0.126983	0.0156895	0	0.0709058	0.0058487	0.0536131	0.0300179	0.119183	0.138489	0.0108382	0.065498	0.0149956	0.048951	0.0134864	0.0251317	0.0645628	0.0536032	0
RPH3A	0	0.00616065	0.00673644	0.011113	0	0.00433601	0.0143446	0.00349163	0.0159568	0	0.0151179	0.00989345	0	0.00902566	0.0340902	0	0	0.00723016	0.00388195	0.00385609	0	0.00465412	0.00544539	0.00754281	0.00960324	0	0.00156974	0.0082442	0.0062365	0.00735209	0.0118586	0.0109219
RPH3AL	0.0401805	0.225082	0.615174	0.747593	0.453333	0.744407	0.71691	0.0898321	0.659808	0.1562	0.40838	0.41564	0.290092	0.37138	0.603331	0.256486	0.580462	0.358066	0.319719	0.548578	0.158445	0.0427354	0.0804963	0.122453	0.203353	0.0857734	0.118452	0.725184	0.0857473	0.561696	0.116989	0.374288
RPIA	0.175399	0.117276	0.149471	0.150056	0.0688927	0.19843	0.373113	0.142404	0.18974	0.128823	0.173568	0.106652	0.202816	0.05688	0.308446	0.0720843	0.271967	0.30756	0.0812142	0.0958243	0.0518413	0.0930424	0.0831538	0.0786209	0.156761	0.0805025	0.0878533	0.198888	0.144146	0.200009	0.0543713	0.0787789
RPL10	1.16548	1.28853	0.881145	0.900814	1.08771	0.754394	0.769902	0.862798	0.997321	1.03658	1.02438	1.08024	0.946445	0.814297	0.926028	0.90367	1.0195	0.980165	0.883164	0.944426	1.00922	0.914528	1.08393	0.863612	1.05303	0.943307	1.09351	0.99179	0.994261	1.02866	1.07381	1.05367
RPL10A	0.425724	0.49738	0.322647	0.358938	0.299731	0.284807	0.317432	0.398926	0.470926	0.517421	0.363831	0.37619	0.632724	0.460792	0.401234	0.327367	0.465721	0.349175	0.257748	0.391534	0.334459	0.38345	0.419656	0.300223	0.411377	0.401798	0.405911	0.592305	0.415046	0.434116	0.328397	0.41378
RPL11	0.559341	0.842904	0.459649	0.505244	0.679255	0.44881	0.409281	0.747549	0.499124	0.804326	0.689189	0.545191	0.735122	0.686015	0.439024	0.584036	0.466413	0.305018	0.448942	0.641332	0.456964	0.539281	0.768572	0.527725	0.652863	0.652842	0.636085	0.743355	0.641712	0.737185	0.556305	0.592237
RPL12	0.115573	0.181351	0.17216	0.175075	0.0795814	0.153832	0.217848	0.128896	0.140475	0.0498121	0.0943902	0.0593641	0.264272	0.0602241	0.170641	0.200285	0.0236961	0.140896	0.160211	0.157354	0.0833389	0.146994	0.191222	0.0848467	0.122982	0.133767	0.170809	0.168074	0.15354	0.196825	0.199021	0.214513
RPL13	1.0088	1.11117	0.611307	0.727631	0.858639	0.602421	0.610257	0.951439	0.848579	1.03726	0.931118	0.834054	1.09839	0.791474	0.723611	0.947279	1.15608	0.629357	0.694444	0.85952	0.961014	0.801051	0.914393	0.803875	0.898751	0.812194	0.883992	0.763712	1.03586	0.968753	0.77584	0.766499
RPL13A	0.390561	0.610453	0.323871	0.414759	0.527588	0.355844	0.37544	0.565478	0.433685	0.11117	0.451351	0.435959	0.730895	0.444384	0.411147	0.349706	0.504395	0.300252	0.418258	0.431784	0.479314	0.41125	0.506392	0.452474	0.459115	0.551702	0.432671	0.545566	0.558499	0.492642	0.28771	0.51027
RPL14	0.404192	0.596294	0.310271	0.365262	0.270432	0.278631	0.369532	0.48064	0.602663	0.269503	0.412634	0.305771	0.382623	0.406613	0.420233	0.39411	0.767201	0.266886	0.359252	0.451491	0.463264	0.372552	0.448937	0.286799	0.352625	0.51392	0.394605	0.287938	0.433943	0.495579	0.331478	0.443833
RPL15	0.726901	0.97481	0.458016	0.523503	0.635379	0.381691	0.532469	0.78282	0.522869	0.739606	0.790191	0.676881	0.905938	0.563612	0.498016	0.662097	0.987745	0.389732	0.548146	0.75698	0.592807	0.583746	0.669246	0.60834	0.654477	0.679571	0.615429	0.725146	0.651952	0.715139	0.488998	0.748726
RPL17	0	8.83534e-05	0	0.000338705	0	0	0	0	0	0	0	0	0	0.0029351	0	0	0	0	0	0	0	0	0	0.000569933	0	0	0	0	0.000272325	0	0	0
RPL17-C18orf32	0	0.000385071	0	0.000182542	0	0	0	0	0	0	0	0	0	0	0	0	0	0	0.000602247	0	0	0	0	0	0	0	0	0	0.00028485	0.000411309	0	0
RPL18	0.63621	0.597555	0.342407	0.409902	0.311712	0.317106	0.389251	0.631831	0.427239	0.4691	0.523658	0.398002	0.781353	0.411155	0.433398	0.412444	1.06092	0.30486	0.365868	0.407706	0.497211	0.431095	0.46696	0.435855	0.596213	0.428906	0.45386	0.317651	0.580967	0.519086	0.472559	0.510505
RPL18A	0.0444472	0.0652874	0.0282207	0.0407047	0.0375016	0.0101236	0.0246964	0.0362923	0.0531688	0	0.041022	0.0309586	0.169142	0.0493488	0.0261159	0.061003	0.0153324	0.0341851	0.0385209	0.0496979	0.100653	0.029605	0.0764294	0.0346161	0.0487859	0.0414814	0.0493006	0.0366012	0.0690636	0.0473264	0.0220514	0.044146
RPL19	0.420838	0.602229	0.233377	0.316606	0.518905	0.155127	0.224255	0.4362	0.369051	0.584648	0.433012	0.365703	0.428841	0.331371	0.289554	0.555516	0.425739	0.277097	0.277633	0.45526	0.35937	0.303866	0.347682	0.342026	0.373767	0.377282	0.370287	0.401691	0.448328	0.400961	0.244948	0.323645
RPL21	0.271576	0.382602	0.21848	0.263981	0.184134	0.190312	0.240625	0.240263	0.255071	0.169643	0.240672	0.187444	0.195316	0.32242	0.224514	0.244783	0.375968	0.15471	0.296287	0.208252	0.293979	0.287767	0.269352	0.272461	0.20379	0.279899	0.242511	0.379459	0.2531	0.27043	0.250191	0.305392
RPL21P27	0.0100825	0.00742577	0.00663699	0.0048484	0	0.0209257	0.0105924	0.0104038	0.0332339	0	0.0041695	0.00270071	0.00291424	0.0263562	0.0204841	0	0	0.0374496	0.0012249	0.00471992	0	0.00659107	0.0102863	0.00807994	0.00355672	0.00889773	0	0	0.0078912	0.00484752	0.00292042	0
RPL21P36	0.0131047	0.00303203	0.00186629	0.003334	0.0218271	0	0.00253618	0.000488776	0	0	0.00598373	0.00276027	0.00207592	0.0618672	0.00033869	0	0	0.0180723	0	0.00866338	0	0.010418	0.00439741	0	0.00677833	0.00289893	0.00437776	0.0134345	0.00512953	0.0033348	0.02435	0.00447057
RPL22	0.11168	0.15597	0.159011	0.145915	0.1306	0.129864	0.191705	0.123122	0.119938	0.401007	0.117617	0.10759	0.149943	0.201863	0.200263	0.145322	0.185825	0.16075	0.0931791	0.110641	0.0433003	0.131346	0.138418	0.12398	0.100779	0.0925434	0.117847	0.0349158	0.136398	0.164862	0.180774	0.063118
RPL22L1	0.0596158	0.105331	0.0475099	0.0623394	0.086739	0.046092	0.0851612	0.0883139	0.133076	0.0302011	0.0199983	0.0293912	0.0412426	0.050398	0.0968562	0.0813733	0.00676521	0.0900075	0.0881294	0.0741567	0	0.0587428	0.10237	0.0568123	0.0882224	0.0786118	0.0417062	0.150449	0.0652914	0.0905712	0.0175459	0.00544195
RPL23	0.315399	0.303831	0.148637	0.202225	0.154485	0.090805	0.156418	0.216438	0.160573	0.192961	0.188387	0.19169	0.222247	0.226382	0.14604	0.235658	0.337105	0.128041	0.188835	0.197994	0.148347	0.159641	0.190557	0.18359	0.202971	0.128631	0.219826	0.138794	0.165558	0.230447	0.18158	0.201466
RPL23A	0.263635	0.409963	0.207204	0.285891	0.250131	0.252806	0.24915	0.332607	0.442026	0.189785	0.281373	0.208585	0.520351	0.278339	0.300886	0.267292	0.390522	0.250327	0.215386	0.286117	0.356553	0.301728	0.322286	0.214251	0.302549	0.382153	0.246462	0.200002	0.36732	0.324415	0.245997	0.240067
RPL24	0.237666	0.26808	0.260509	0.271233	0.168247	0.301009	0.440503	0.29781	0.204721	0.104945	0.219966	0.16975	0.378749	0.214507	0.370765	0.259818	0.275921	0.117564	0.17338	0.263159	0.126446	0.243981	0.227521	0.16484	0.252029	0.229822	0.207434	0.334773	0.261814	0.306556	0.226405	0.260361
RPL26	0	0	0.000630832	0	0	0	0	0.000766294	0	0	0	0	0	0	0	0	0	0	0	0	0	0	0	0	0	0	0	0	0	0	0	0
RPL26L1	0.0451355	0.0371012	0.0344638	0.0227808	0.0154837	0.032325	0.00641082	0.018133	0.0109079	0	0.0216301	0.038196	0.0112394	0.0368516	0.0239514	0.0279476	0.0716804	0.0272252	0.0202812	0.0219582	0	0.015924	0.0223744	0.0198465	0.0132031	0.0140304	0.0108912	0.0304396	0.017956	0.0233459	0.0447108	0.0114563
RPL26P23	0	0.00563631	0.012379	0.00486636	0	0.0186287	0.0158296	0.00473149	0.00489602	0	0.0131753	0.0154125	0	0.00596794	0.0066617	0.00561381	0	0	0.00290919	0.0179972	0.040699	0.00267319	0.000128135	0.00759172	0	0.0105478	0.00314221	0	0.0103585	0.0128171	0	0.0403834
RPL27	0.190533	0.302035	0.118714	0.141827	0.245001	0.0837444	0.130913	0.150008	0.0376703	0.237503	0.189333	0.165752	0.272606	0.176548	0.130958	0.265309	0.349252	0.12466	0.176332	0.173311	0.104293	0.118961	0.150295	0.166606	0.17635	0.161418	0.179245	0.104199	0.166314	0.214636	0.122442	0.223328
RPL27A	0.348171	0.495828	0.269103	0.312978	0.292572	0.172912	0.330367	0.300975	0.341885	0.25304	0.278025	0.323613	0.518585	0.301694	0.296156	0.206423	0.462973	0.277745	0.261901	0.330904	0.0900943	0.274424	0.351037	0.274304	0.303905	0.282357	0.309912	0.231968	0.256153	0.390318	0.374135	0.389378
RPL28	0.767407	0.959189	0.415452	0.514067	0.645053	0.389859	0.378411	0.724697	0.428883	0.919166	0.620881	0.557069	1.02957	0.610665	0.448809	0.574528	0.455064	0.439395	0.520276	0.581955	0.636914	0.500661	0.586146	0.600432	0.656584	0.777426	0.571968	0.363343	0.703822	0.640196	0.418248	0.614472
RPL29	0.485079	0.611038	0.32596	0.388511	0.411321	0.278125	0.386252	0.440694	0.458488	0.57931	0.441562	0.447086	0.511643	0.423162	0.302472	0.307406	0.791713	0.1664	0.31334	0.467695	0.467088	0.378881	0.392694	0.344935	0.350137	0.473149	0.433722	0.575739	0.466114	0.493967	0.445944	0.513545
RPL3	0.371621	0.52257	0.243614	0.297151	0.385782	0.277877	0.242924	0.435586	0.366722	0.364203	0.41912	0.285861	0.62931	0.236662	0.327457	0.377341	0.222839	0.424498	0.347113	0.406194	0.583203	0.396627	0.472801	0.29067	0.409088	0.416339	0.449969	0.49653	0.435914	0.431239	0.488049	0.43527
RPL30	0.554277	0.670889	0.346366	0.417587	0.58491	0.309332	0.322118	0.525632	0.629369	0.351868	0.464193	0.490078	0.612009	0.585787	0.342251	0.495209	1.02948	0.358999	0.324835	0.51079	0.29489	0.47342	0.524504	0.337689	0.525529	0.557766	0.399557	0.30156	0.523764	0.538953	0.479648	0.411112
RPL31	0.0904156	0.181247	0.214058	0.228415	0.307069	0.237014	0.250316	0.224748	0.360251	0.207355	0.206061	0.217664	0.144815	0.266133	0.330307	0.277887	0.00731229	0.251994	0.154787	0.278556	0.0922814	0.176518	0.202079	0.167002	0.183615	0.115948	0.23336	0.298596	0.187356	0.220118	0.116836	0.285935
RPL32	0.36283	0.58598	0.228441	0.295759	0.453525	0.15436	0.255837	0.349755	0.443845	0.425229	0.42411	0.414881	0.627484	0.354539	0.24974	0.3505	0.474474	0.235651	0.311406	0.384146	0.362946	0.29141	0.345786	0.317092	0.305643	0.362465	0.343903	0.506211	0.425247	0.422477	0.398346	0.490937
RPL34	0.24839	0.344362	0.181661	0.195243	0.20759	0.129827	0.122367	0.352015	0.314689	0.209917	0.238791	0.215256	0.321786	0.256412	0.219294	0.227583	0.345125	0.203728	0.179455	0.266976	0.418911	0.210364	0.24959	0.23023	0.204766	0.259792	0.239136	0.261497	0.282409	0.272215	0.318949	0.288392
RPL34-DT	0	0.0351595	0.0658892	0.101544	0.0419504	0.0811961	0.115889	0.0566386	0.160993	0.117046	0.0385625	0.025199	0.0333445	0.187442	0.0930395	0.0246878	0.00692176	0.0955336	0.0317343	0.0427778	0.144633	0.0304712	0.0282736	0.0283332	0.0166801	0.0576817	0.0249726	0.0623298	0.209427	0.060949	0	0.0115103
RPL35	0.206866	0.286539	0.166087	0.169169	0.212376	0.10476	0.122603	0.245571	0.13381	0	0.252191	0.108389	0.22715	0.193671	0.163515	0.161727	0.258602	0.146419	0.203074	0.191589	0.165397	0.154184	0.188806	0.175764	0.235841	0.177203	0.172683	0.147345	0.198822	0.265537	0.151854	0.27207
RPL35A	0.380304	0.416441	0.226678	0.259856	0.446116	0.166082	0.26934	0.337918	0.346888	0.647841	0.349183	0.309795	0.431072	0.353308	0.233498	0.18237	0.493748	0.139021	0.213107	0.342535	0.536193	0.272499	0.338426	0.267924	0.529662	0.276868	0.368062	0.235924	0.300565	0.341307	0.236705	0.49411
RPL36	0.283456	0.418208	0.184235	0.223467	0.156475	0.117381	0.240053	0.218307	0.171661	0.511554	0.32362	0.317575	0.381428	0.321194	0.201898	0.335881	0.244047	0.260409	0.206539	0.346747	0.234303	0.253059	0.27412	0.238293	0.319518	0.247932	0.278852	0.247063	0.279235	0.306743	0.294911	0.266162
RPL36A	0	0	0	0.000488576	0	0	0	0	0	0	0	0	0	0	0	0	0	0	0	0	0	0	0	0	0	0	0.000770227	0	0	0	0	0
RPL36A-HNRNPH2	0.00226502	0.0288179	0.00298479	0.00547675	0	0.0126717	0.0137342	0.0188567	0	0	0.00867428	0.0107331	0	0.00565138	0.0105855	0.010813	0	0	0.0252152	0.00345522	0	0.00839818	0.00392952	0.0146811	0.00113233	0.0236048	0.011178	0	0.012102	0.019659	0	0
RPL36AL	0.127922	0.319437	0.126372	0.11695	0.111284	0.098527	0.106046	0.248568	0.0908658	0.194956	0.15829	0.192678	0.339068	0.313026	0.0960594	0.280866	0.216714	0.147696	0.188715	0.14832	0.169188	0.122958	0.171245	0.125455	0.157589	0.176755	0.147769	0.0575011	0.185649	0.211473	0.139976	0.134313
RPL37	0.290943	0.282615	0.292587	0.281312	0.196783	0.203186	0.217185	0.249822	0.346012	0.433002	0.228478	0.170957	0.179532	0.173082	0.185497	0.275206	0.339276	0.154261	0.185176	0.252189	0.27304	0.203273	0.262989	0.208566	0.312117	0.157853	0.217089	0.164186	0.264468	0.280003	0.205059	0.174022
RPL37A	0.268309	0.4476	0.320788	0.3649	0.465033	0.345189	0.342928	0.403942	0.316289	0.143566	0.320179	0.29717	0.279474	0.31256	0.357164	0.360437	0.235828	0.329176	0.257174	0.380129	0.391291	0.34321	0.40031	0.322778	0.496639	0.312822	0.347639	0.176846	0.300983	0.403787	0.359468	0.480593
RPL38	0.129299	0.208268	0.0799223	0.0932376	0.104461	0.0522362	0.0877159	0.183604	0.198236	0.325501	0.136609	0.108287	0.110438	0.175814	0.101567	0.109869	0.0472944	0.0428759	0.130812	0.120727	0.188947	0.0902489	0.106623	0.112791	0.109195	0.0952609	0.0846926	0.0743527	0.111082	0.157256	0.151985	0.11101
RPL39	0.00333293	0.0383727	0.0201194	0.0211107	0.0463538	0.0121666	0.0239897	0.0387577	0.00538174	0.168166	0.0188659	0.0343348	0.0223348	0.0141488	0.0166407	0.0162788	0.0732994	0.0394614	0.0229258	0.0256641	0.00730951	0.0177157	0.0146629	0.0234031	0.0177706	0.0213957	0.0270098	0.0103695	0.0269649	0.0182202	0.0212231	0.0427797
RPL39L	0.00872633	0.00912713	0.0102592	0.00888371	0	0.00248992	0	0.00474979	0.0165744	0	0.00473445	0.00901289	0.0190295	0.0104928	0.0134678	0.00977995	0.0671473	0.0579777	0.0184436	0.0217409	0	0.00808243	0.016439	0.0140173	0.0202713	0.0297068	0.0212263	0.00756741	0.0197455	0.0214389	0.0196499	0
RPL3L	0	0.000375147	0.00051312	0.00116696	0	0	0	0.000752067	0	0	0.00111286	0	0	0	0.00531097	0	0	0	0	0	0	0.000738308	0.000670114	0.00105566	0	0	0	0	0.00178824	0	0	0
RPL4	0.350607	0.46997	0.212912	0.265007	0.209635	0.269485	0.189589	0.361799	0.37961	0.732685	0.290408	0.308829	0.382692	0.276846	0.26102	0.418967	0.379437	0.262634	0.279192	0.302208	0.340463	0.276291	0.368364	0.267926	0.283408	0.273645	0.311332	0.283016	0.339304	0.40951	0.234461	0.245776
RPL41	1.06307	1.18427	0.670015	0.844716	0.780858	0.741259	0.744804	0.967238	0.938071	1.19451	0.95368	0.711797	1.0323	0.971816	0.810139	0.978884	1.14196	0.739185	0.742295	0.867771	0.744091	0.826191	0.929426	0.764195	0.859426	1.05096	0.901664	1.01133	0.963986	1.05465	0.770762	0.82305
RPL5	0.395091	0.461317	0.378702	0.434203	0.225812	0.358596	0.463593	0.403338	0.552077	0.573347	0.376647	0.240107	0.531551	0.338898	0.47336	0.403702	0.677898	0.335493	0.340566	0.424577	0.476769	0.38376	0.47673	0.321501	0.571434	0.362	0.460966	0.376953	0.490574	0.425606	0.520698	0.367555
RPL6	0.419351	0.52063	0.261629	0.335115	0.433137	0.275917	0.359397	0.472668	0.380761	0.665221	0.436713	0.31856	0.590898	0.28734	0.397319	0.356522	0.599822	0.36337	0.338446	0.419384	0.489129	0.360135	0.404619	0.28669	0.354629	0.460106	0.38358	0.576768	0.435801	0.418658	0.372519	0.483547
RPL7	0.300761	0.417946	0.165793	0.222823	0.241873	0.185408	0.203772	0.220284	0.246802	0.111879	0.25671	0.249498	0.311753	0.238593	0.215052	0.214873	0.515781	0.20468	0.157604	0.265877	0.314948	0.246112	0.289964	0.200644	0.274072	0.171287	0.260301	0.0796013	0.228726	0.309982	0.236768	0.313481
RPL7A	0.46131	0.491903	0.288029	0.31248	0.424679	0.289783	0.231054	0.382726	0.267419	0.43429	0.413417	0.383854	0.554545	0.289102	0.300683	0.251254	0.217777	0.244899	0.256937	0.399344	0.424985	0.351244	0.438824	0.293117	0.41297	0.352101	0.402701	0.253698	0.418624	0.400662	0.429847	0.429478
RPL7L1	0.457672	0.192236	0.161089	0.192621	0.125192	0.1589	0.170278	0.210646	0.072618	0.219451	0.165419	0.163718	0.240098	0.141931	0.199934	0.168091	0.0235043	0.208975	0.171643	0.197031	0.178151	0.170927	0.1962	0.162322	0.148285	0.151223	0.171121	0.0511089	0.20454	0.156801	0.183052	0.176434
RPL8	0.619077	0.792338	0.391616	0.437578	0.473609	0.274636	0.334193	0.548347	0.477814	0.241132	0.591249	0.520293	0.940249	0.424231	0.38778	0.504065	0.731101	0.440974	0.396586	0.541768	0.354864	0.388867	0.501051	0.456112	0.459884	0.544614	0.445939	0.644069	0.465607	0.603084	0.36902	0.510364
RPL9	0.0462132	0.0767289	0.058758	0.0830095	0.0841816	0.0560225	0.117108	0.0591096	0.0442304	0.0547731	0.0317127	0.0222471	0.197207	0.0860366	0.101391	0.104786	0.0172721	0.0521463	0.0525631	0.0646665	0.0706488	0.0522602	0.0673502	0.0649457	0.0443851	0.0534449	0.0538414	0.239559	0.0685035	0.0607532	0.126487	0.0561832
RPLP0	0.602744	0.71715	0.427788	0.486401	0.45657	0.468368	0.473037	0.691161	0.542049	0.684433	0.377237	0.374948	0.856586	0.338347	0.589182	0.42017	0.338495	0.470557	0.384776	0.419592	0.49153	0.527224	0.728023	0.436163	0.536466	0.367858	0.431239	0.322267	0.541232	0.600064	0.403498	0.393756
RPLP1	0.573574	0.872785	0.357942	0.465402	0.507882	0.214807	0.380261	0.535343	0.986979	0.33213	0.567313	0.530901	0.623481	0.607485	0.419164	0.591224	0.860524	0.326672	0.420712	0.445539	0.386117	0.47933	0.572402	0.479419	0.568055	0.57691	0.595509	0.517077	0.59841	0.597209	0.510829	0.447912
RPLP2	0.311593	0.499323	0.276476	0.312533	0.30857	0.21832	0.25259	0.358692	0.351889	0.329025	0.285658	0.223701	0.434753	0.283798	0.264267	0.357785	0.291385	0.22564	0.313062	0.312413	0.188589	0.267794	0.339434	0.32794	0.254314	0.305519	0.269909	0.386745	0.336359	0.403133	0.431616	0.411009
RPN1	0.135629	0.322692	0.154521	0.171987	0.295537	0.127857	0.185211	0.228266	0.183936	0.254788	0.33233	0.493737	0.173549	0.23307	0.174406	0.146248	0.167115	0.0953799	0.246946	0.254767	0.205085	0.155434	0.208705	0.236575	0.207232	0.140669	0.16587	0.013797	0.157823	0.214655	0.068529	0.143355
RPN2	0.326946	0.477278	0.337124	0.457533	0.332442	0.377676	0.436393	0.27038	0.253848	0.12385	0.258332	0.30353	0.245144	0.262092	0.520535	0.455764	0.289666	0.50107	0.545788	0.279151	0.270145	0.331278	0.319464	0.349894	0.318208	0.306115	0.355367	0.373159	0.337525	0.415005	0.208692	0.316665
RPP14	0.05236	0.0509423	0.0567783	0.0453232	0.00382354	0.0344479	0.0423815	0.0245062	0.0891277	0.0248089	0.0420726	0.0312971	0.0306682	0.0493046	0.0435385	0.0625404	0.0037599	0.0424454	0.0791508	0.0476251	0.0174488	0.0583528	0.0651841	0.0445702	0.0520938	0.0346386	0.0423759	0.10128	0.03254	0.0567725	0.132519	0.0523011
RPP21	0	0.000638372	0.00282155	0.000704143	0	0.00103077	0	0	0.0113244	0	0.00102051	0	0.0160185	0.0027814	0.000807406	0	0	0	0	0.00121031	0	0.0020106	0.000384521	0.000859744	0	0	0	0	0.0028082	0.00115195	0.0101188	0
RPP25	0.00597745	0.0475501	0.00506224	0.0044203	0	0	0	0.00398186	0	0	0.00842891	0.0118215	0.0194289	0	0.00514647	0.0100689	0.0927042	0.0138154	0.0244109	0.0367188	0	0.0163206	0.0194232	0.00669424	0.0957674	0.00117317	0.00170118	0	0.012054	0.0182006	0	0
RPP25L	0.0236254	0.0324091	0.0139861	0.0152773	0.00827895	0.0142354	0.025619	0.0105293	0.00435477	0	0.00921534	0.006924	0.0115334	0.0137311	0.0121113	0.0267171	0.00401425	0.0120631	0.022961	0.0127721	0.100909	0.0161848	0.0112168	0.0255618	0.0143354	0.0309446	0.0233122	0.00756741	0.0201157	0.0213971	0.0158302	0.0120725
RPP30	0.139773	0.120029	0.0876732	0.0950638	0.12041	0.127123	0.119605	0.10817	0.080432	0.0292028	0.0832048	0.132397	0.0663104	0.101536	0.133015	0.201949	0.0169391	0.191282	0.113101	0.156834	0.0265787	0.110489	0.0977722	0.103226	0.109521	0.130977	0.0946221	0.0375783	0.125621	0.112885	0.0210944	0.14054
RPP38	0.124123	0.140868	0.191626	0.152938	0.155266	0.157942	0.229794	0.127858	0.300817	0.128823	0.106889	0.0757676	0.0848203	0.537966	0.190131	0.088395	0.0150497	0.291993	0.153818	0.227236	0.205937	0.129848	0.159831	0.1139	0.156736	0.189475	0.14701	0.0886889	0.220667	0.167636	0.174357	0.146063
RPP40	0.00279108	0.00732019	0.0023664	0.00518219	0	0.0179051	0.00594951	0.00231727	0.0232059	0	0.00910973	0.00755274	0	0.0197349	0.00712459	0.017907	0.00369116	0.0186638	0.000492746	0.0153161	0.0604236	0.00442541	0.00275771	0.003898	0.010029	0.00264232	0.0132826	0	0.01373	0.00968585	0	0
RPRD1A	0.359749	0.526267	0.685056	0.624385	0.502325	0.556913	0.753578	0.522712	0.704538	0.639542	0.424063	0.508065	0.284972	0.551023	0.776957	0.546594	0.536885	0.83991	0.437225	0.662183	0.544662	0.475892	0.443615	0.482171	0.469075	0.282093	0.552604	0.487673	0.514967	0.584862	0.416443	0.295777
RPRD1B	0.31015	0.383463	0.346454	0.341991	0.256493	0.290033	0.471837	0.218335	0.34119	0.324069	0.270007	0.288694	0.125121	0.411806	0.386484	0.360476	0.13406	0.448701	0.297703	0.34364	0.374621	0.39169	0.351288	0.299932	0.238799	0.22245	0.289401	0.252511	0.279449	0.402547	0.362406	0.302294
RPRD2	0.594591	0.668366	0.795221	0.924977	0.720118	1.02461	1.0178	0.818005	0.85674	0.129131	0.494946	0.452632	0.333893	0.974631	0.932295	0.641509	0.168646	0.894297	0.54733	0.671389	0.345528	0.712074	0.738772	0.621801	0.673488	0.676761	0.64891	0.752398	0.812683	0.815921	0.577083	0.700912
RPRM	0	0.00136387	0.000474308	0	0	0	0	0	0	0	0	0	0	0.00227779	0.00117676	0	0	0	0	0	0	0	0.00261409	0	0.00458657	0	0	0.152483	0	0.00126324	0	0
RPRML	0.00277153	0	0	0	0	0	0	0	0	0	0	0	0.00679784	0	0	0	0	0	0	0	0	0	0	0	0	0	0	0	0	0	0	0
RPS10-NUDT3	0.0296597	0.0266012	0.0551954	0.0544125	0.085793	0.0540806	0.0598506	0.0234819	0.0339868	0.0360167	0.0259516	0.0190063	0.0307886	0.00768635	0.0529495	0.0121029	0.0601022	0.0215935	0.0419899	0.0290174	0.0217281	0.034674	0.0325792	0.0345177	0.0244546	0.0292255	0.0175907	0.0588361	0.0404635	0.0499106	0.045193	0.07865
RPS11	0.315211	0.522578	0.238498	0.286611	0.325965	0.179036	0.241626	0.404972	0.262947	0.34542	0.362788	0.281403	0.587612	0.341045	0.28626	0.586343	0.418213	0.33257	0.306887	0.357526	0.226984	0.274169	0.294755	0.3548	0.343446	0.320548	0.355855	0.328079	0.333492	0.394657	0.272537	0.332314
RPS12	0.353403	0.471121	0.238122	0.327082	0.356482	0.20759	0.265305	0.345707	0.378695	0.663822	0.311339	0.294104	0.375921	0.19747	0.247272	0.264761	0.355667	0.263746	0.288919	0.328739	0.411545	0.255795	0.328421	0.247929	0.290264	0.304586	0.249872	0.310159	0.348326	0.38242	0.192192	0.196612
RPS13	0.331871	0.496993	0.176814	0.1981	0.154817	0.127386	0.14165	0.269185	0.216385	0.171592	0.299583	0.277719	0.374966	0.223683	0.182619	0.264989	0.138782	0.224997	0.238733	0.287454	0.2872	0.230582	0.278431	0.267373	0.245216	0.244474	0.300947	0.159296	0.275207	0.287237	0.307879	0.247781
RPS14	0.35244	0.61021	0.287387	0.322595	0.451187	0.21802	0.278388	0.360837	0.487657	0.663163	0.428207	0.375536	0.396052	0.412045	0.325856	0.482063	0.101587	0.219653	0.351245	0.409596	0.577713	0.338717	0.369962	0.348122	0.405772	0.420615	0.325969	0.52517	0.453861	0.429365	0.292995	0.407212
RPS15	0.642113	0.753892	0.337037	0.359434	0.460085	0.284909	0.297376	0.54165	0.349701	0.550768	0.597188	0.539009	0.717523	0.436253	0.374258	0.357465	0.932532	0.335417	0.426605	0.532455	0.414393	0.453388	0.549622	0.484256	0.574054	0.532762	0.527867	0.479309	0.561531	0.609513	0.450476	0.552929
RPS15A	0.111916	0.169538	0.0826432	0.0873532	0.121305	0.0585539	0.0727533	0.0772138	0.0828218	0.0498121	0.119336	0.130104	0.192618	0.0822157	0.104812	0.108139	0.0263469	0.0879854	0.0778608	0.134164	0.194466	0.11522	0.133286	0.0908279	0.110872	0.134339	0.0933551	0.00586126	0.156712	0.126203	0.0408614	0.163012
RPS15AP19	0	8.78083e-05	0.00081464	0.00379099	0	0	0.00418845	0	0	0	0	0	0	0	0	0	0	0	0	0	0	0	0.000332861	0	0	0	0	0	0	0.00284949	0	0
RPS15P2	0.0868945	0.0434767	0.0402378	0.0530659	0.00407087	0.0321817	0.0428289	0.0549656	0.0236569	0.079582	0.0212196	0.0341225	0.0149668	0.181135	0.0565976	0.0422504	0.097413	0.0517031	0.038609	0.0499637	0	0.0561585	0.0600811	0.034998	0.036197	0.0270637	0.0385365	0.0418716	0.0576715	0.0554656	0.0610115	0.0147383
RPS16	0.512304	0.550131	0.242628	0.29088	0.442261	0.1972	0.226634	0.329724	0.311674	0.287867	0.388444	0.298237	0.431338	0.386274	0.302998	0.291852	0.270316	0.212894	0.38194	0.242429	0.28688	0.311618	0.337478	0.396251	0.314762	0.376945	0.317922	0.310288	0.366042	0.390394	0.31225	0.250869
RPS17	0.0200807	0.0290666	0.0129228	0.0162991	0	0.0133813	0.0058381	0.0192598	0	0	0.0045163	0.00393418	0.0206624	0.0221503	0.0283555	0.0218239	0.010953	0.0144178	0.0130267	0.0149939	0.026273	0.0175073	0.0145588	0.0262963	0.0170571	0.0202932	0.0187809	0.00762318	0.0146661	0.0127394	0.00420227	0.0306373
RPS18	0.308023	0.474198	0.254135	0.336371	0.175271	0.176178	0.243318	0.322334	0.472986	0.253368	0.347757	0.231345	0.387545	0.231478	0.303134	0.393646	0.339917	0.351783	0.226831	0.311654	0.372351	0.279298	0.312338	0.265021	0.332486	0.255361	0.264148	0.323099	0.341122	0.468788	0.300652	0.220967
RPS19	0.917283	1.21438	0.542772	0.691114	0.584573	0.491504	0.578	1.01249	0.713221	0.53599	0.82518	0.694526	1.0925	0.723611	0.603407	0.73385	1.54081	0.390433	0.677063	0.722212	0.857947	0.616168	0.668097	0.886432	0.822348	0.917956	0.701343	0.50362	0.876144	0.893111	0.593073	0.762279
RPS19BP1	0.0978087	0.179921	0.0771737	0.07658	0.0581053	0.0466033	0.047635	0.0543288	0.0729766	0	0.151919	0.129031	0.0517152	0.0382282	0.0792564	0.124772	0.0236853	0.0234957	0.087373	0.0653964	0.169394	0.0735818	0.0839339	0.0823486	0.0728985	0.136008	0.102312	0.121429	0.120018	0.0938374	0.0999937	0.13477
RPS2	0.757896	0.894777	0.36169	0.493132	0.619305	0.332999	0.519539	0.605423	0.632488	0.866122	0.562348	0.447269	0.766801	0.539877	0.486928	0.498036	0.515958	0.377095	0.489884	0.530303	0.612553	0.511638	0.6188	0.562703	0.583602	0.563991	0.531328	0.452333	0.730724	0.6716	0.577466	0.738967
RPS20	0.189103	0.377245	0.210773	0.245144	0.134962	0.16683	0.199303	0.178137	0.201301	0.0462249	0.177434	0.23195	0.229775	0.191757	0.195078	0.210069	0.440491	0.144635	0.156061	0.232257	0.152108	0.203713	0.188219	0.188258	0.137141	0.176147	0.183793	0.108897	0.183819	0.263845	0.127036	0.17406
RPS21	0.0598684	0.100609	0.095998	0.0936808	0.0486478	0.0780581	0.074503	0.0930179	0.105625	0.214391	0.057591	0.0532572	0.0461301	0.0334586	0.0873217	0.0811555	0	0.120338	0.056363	0.0915195	0.0547525	0.0589846	0.0936948	0.0855993	0.0506659	0.0719574	0.106875	0.0285377	0.0974625	0.100449	0.0668012	0.0909293
RPS23	0.537178	0.602063	0.252067	0.299358	0.296285	0.185916	0.299855	0.431547	0.450601	0.315376	0.484097	0.350604	0.583788	0.426579	0.278097	0.35856	0.465859	0.232067	0.327522	0.516149	0.501817	0.394443	0.470508	0.345824	0.385962	0.408669	0.484539	0.203531	0.447838	0.405186	0.493972	0.656188
RPS24	0.410899	0.702955	0.371811	0.502408	0.258143	0.382607	0.369892	0.504852	0.502572	0.52955	0.430695	0.33958	0.701405	0.489355	0.534351	0.558355	0.317716	0.538258	0.383135	0.400895	0.394947	0.449062	0.47398	0.453824	0.506617	0.544386	0.449925	0.44439	0.500027	0.571203	0.476123	0.406746
RPS25	0.368201	0.489948	0.229312	0.273293	0.288097	0.215625	0.316068	0.371342	0.387182	0.121037	0.354186	0.260056	0.537058	0.377468	0.255384	0.425737	0.347459	0.166254	0.302801	0.319845	0.124534	0.263481	0.342211	0.248235	0.329558	0.320351	0.309317	0.342318	0.345566	0.375504	0.235575	0.381826
RPS26	0.135894	0.166541	0.0856142	0.105692	0.0644119	0.121377	0.0935063	0.0800537	0.120577	0.146872	0.104162	0.0570093	0.0933358	0.0710385	0.132908	0.163919	0.0368643	0.0904905	0.0807223	0.1172	0.158631	0.0930069	0.146042	0.0901122	0.0635716	0.137821	0.110246	0.0431937	0.140782	0.107627	0.0578793	0.102639
RPS26P12	0.00253299	0.0386589	0.0663367	0.115063	0.0369321	0.135715	0.213448	0.0355133	0.0362731	0	0.0113476	0.010017	0.00604072	0.0850268	0.0864753	0.0839129	0.0109121	0.113929	0.0309745	0.0396844	0.00796142	0.0176358	0.0164534	0.0323365	0.00846071	0.0475317	0.00989326	0.0122391	0.0396655	0.0856304	0.0296446	0
RPS27	0.200672	0.242304	0.155095	0.176871	0.0854708	0.145872	0.165254	0.21596	0.258226	0.235113	0.188331	0.169245	0.404814	0.235905	0.163706	0.167532	0.18959	0.103316	0.146427	0.161294	0.147561	0.130353	0.193769	0.144878	0.178436	0.179293	0.167828	0.0481845	0.239357	0.217962	0.117538	0.244936
RPS27A	0.685511	0.653415	0.313293	0.362737	0.457055	0.270481	0.278428	0.615139	0.440583	0.846144	0.627766	0.476919	0.689329	0.556653	0.315028	0.444873	0.548397	0.235988	0.418606	0.576787	0.448565	0.471765	0.50418	0.420275	0.463599	0.63819	0.488958	0.635498	0.62139	0.514406	0.480982	0.666918
RPS27L	0.182179	0.41591	0.200781	0.192685	0.267469	0.233956	0.196599	0.256018	0.314841	0.230949	0.13857	0.142176	0.206203	0.172333	0.186531	0.280596	0.29606	0.203672	0.195021	0.205861	0.28811	0.257678	0.308407	0.177056	0.362144	0.295551	0.13236	0.40069	0.250806	0.230584	0.127899	0.179246
RPS28	0.178647	0.327767	0.166673	0.196423	0.174429	0.117201	0.17082	0.206621	0.113882	0.12974	0.252216	0.258688	0.208632	0.150082	0.163998	0.196828	0.254819	0.146794	0.235812	0.301621	0.261965	0.178107	0.225562	0.248449	0.142948	0.186321	0.271748	0.0306291	0.26516	0.246292	0.190143	0.274217
RPS29	0.200702	0.251744	0.194263	0.20945	0.209758	0.124713	0.247124	0.196058	0.27381	0.154199	0.187314	0.123034	0.15287	0.186723	0.23236	0.210935	0.117398	0.167027	0.156504	0.19726	0.148395	0.186849	0.199003	0.164558	0.289166	0.195681	0.200981	0.269879	0.219973	0.235201	0.117813	0.105442
RPS3	0.66991	0.927913	0.56714	0.60235	0.756241	0.57857	0.564653	0.766037	0.515009	0.998235	0.772122	0.602387	0.944804	0.569937	0.615446	0.632003	1.03538	0.394995	0.557609	0.728887	0.69709	0.590814	0.650958	0.613223	0.652147	0.809212	0.657393	0.722663	0.841321	0.832545	0.520885	0.730951
RPS3A	0.213703	0.335741	0.217934	0.227563	0.228463	0.206342	0.227579	0.24443	0.298086	0.168166	0.205098	0.183346	0.570783	0.315883	0.214449	0.34574	0.134664	0.177058	0.196007	0.236847	0.155716	0.22996	0.252312	0.183769	0.247419	0.21837	0.244669	0.395054	0.264414	0.304412	0.242157	0.287356
RPS4X	0.406149	0.596274	0.22318	0.345726	0.423629	0.215919	0.219701	0.424204	0.409	0.425004	0.450477	0.454742	0.760614	0.312508	0.285922	0.300445	0.453217	0.252789	0.315661	0.417654	0.459104	0.333628	0.392552	0.337666	0.346517	0.430714	0.440048	0.531542	0.407245	0.419672	0.347231	0.438705
RPS4Y1	0.226807	0.315019	0.26029	0.311351	0.419545	0.290197	0.370937	0.320745	0.288688	0.312976	0.195578	0.182171	0.24536	0.197341	0.23996	0.162232	0.270748	0.195416	0.253086	0.223007	0.207724	0.19648	0.248141	0.231051	0.234615	0.220257	0.194159	0.261838	0.296803	0.300273	0.304492	0.155103
RPS5	0.349036	0.388117	0.187022	0.213363	0.419068	0.125305	0.192606	0.375393	0.292797	0.29725	0.281892	0.23412	0.372368	0.342725	0.263025	0.23505	0.310621	0.151554	0.209823	0.31238	0.341881	0.261768	0.371138	0.200421	0.449442	0.330551	0.315416	0.212465	0.334169	0.319594	0.278838	0.269995
RPS6	0.445045	0.612035	0.286423	0.4026	0.438198	0.242139	0.365725	0.448047	0.422516	0.361221	0.405624	0.402802	0.65475	0.377934	0.347051	0.395655	0.568311	0.314088	0.326711	0.441977	0.620733	0.373062	0.434055	0.340583	0.460484	0.491627	0.343706	0.231873	0.465168	0.518691	0.455462	0.516734
RPS6KA1	0.0758012	0.581415	0.305168	0.223929	0.13969	0.208277	0.224695	0.296865	0.213573	0.117046	0.141901	0.160336	0.217117	0.24942	0.209822	0.327101	0.18348	0.0518451	0.368431	0.0294618	0.0959875	0.0483596	0.018064	0.47283	0.017482	0.34719	0.0702676	0.0939448	0.252368	0.257712	0.0695762	0.0671494
RPS6KA2	0.61648	0.713714	1.27771	1.80466	1.67729	1.56825	1.76925	0.437587	0.561193	2.17195	1.71303	2.19665	0.951143	0.759166	1.31921	0.967984	0.905338	0.696401	0.738787	2.11226	0.196473	0.85996	0.33217	0.586965	1.46672	0.176502	1.99052	0.469687	0.262926	1.50169	0.301506	1.84309
RPS6KA3	0.684555	0.937907	1.10743	1.08339	0.794646	0.982782	1.54502	1.10641	1.31406	1.40708	0.765379	0.803664	0.873001	0.669124	1.61905	1.69391	0.623499	1.32737	1.09429	0.848707	1.35808	1.28535	1.01514	1.28256	0.644626	1.37061	0.537987	1.60085	1.89697	1.03335	0.561844	1.08155
RPS6KA4	0.0281803	0.135754	0.101133	0.0576055	0.0679003	0.0743062	0.0300437	0.0728669	0.0681234	0	0.112382	0.13637	0.00809329	0.0264619	0.0467593	0.306554	0.0950651	0.0457803	0.128219	0.0921313	0.0291644	0.0604714	0.102697	0.226212	0.0786357	0.0969851	0.0836976	0.0585679	0.0577109	0.124576	0.0189811	0.125735
RPS6KA5	0.300726	0.629564	0.247804	0.390814	0.794189	0.293023	0.427322	0.78046	1.0705	0.598746	0.220895	0.236592	0.20344	1.18199	0.736893	0.284265	0.101233	0.615672	0.540533	0.316155	1.44193	0.262791	0.468448	0.494139	0.371384	0.732087	0.334561	0.211269	1.11239	0.424092	0.203915	0.238785
RPS6KA6	0.223413	0.00320648	0.127694	0.139941	0.0313596	0.0976418	0.214708	0.025486	0.107262	0.0568061	0.0383113	0.0724031	0.0348828	0.215888	0.201469	0.0420534	0.065545	0.130174	0.0131283	0.137489	0.0132712	0.0728983	0.102185	0.00874875	0.0663206	0.00895184	0.0224043	0.186102	0.0143843	0.107062	0.0136461	0.137039
RPS6KB1	0.321943	0.243412	0.258847	0.296471	0.15022	0.325167	0.483529	0.215283	0.411425	0.177074	0.185966	0.194545	0.315352	0.220299	0.417482	0.155852	0.164693	0.447564	0.250493	0.256723	0.246675	0.301333	0.267316	0.241921	0.182681	0.258397	0.273782	0.123213	0.324355	0.307464	0.279876	0.149784
RPS6KB2	0.0776695	0.155262	0.11186	0.130271	0.0889368	0.0733174	0.113225	0.0913483	0.100423	0.106653	0.116728	0.0755783	0.0521055	0.0737696	0.0876694	0.0919585	0.132014	0.160289	0.117406	0.084019	0.0914109	0.0847716	0.0966691	0.165249	0.0774252	0.157077	0.0764839	0.218638	0.108072	0.158447	0.126308	0.0845531
RPS6KB2-AS1	0.00109489	0.00828045	0.00745096	0.00526047	0	0.00369983	0.00935693	0.0336351	0	0	0.00113792	0	0	0.00241876	0.00896112	0.00877975	0	0.0114144	0.00308958	0.00357596	0	0.00690435	0.00214664	0.00645283	0.00195242	0.0309741	0.00246817	0.054157	0.0182063	0.00303209	0	0
RPS6KC1	0.585267	1.16569	0.699347	0.523694	0.778354	0.579211	0.699209	0.443348	0.644715	0.486095	0.526881	0.541507	0.457628	0.525542	0.628589	0.981826	0.280066	0.582911	1.23738	0.764639	0.63927	0.697395	0.789108	1.1361	0.487679	0.623598	0.74573	0.601228	0.506532	0.562794	0.493254	0.704776
RPS6KL1	0.00603284	0.0370464	0.0291357	0.00445159	0	0.00300369	0.0176103	0.015246	0.0739017	0	0.0362608	0.0192206	0.00126014	0.0554536	0	0.0351043	0.0035458	0.0217615	0.0432025	0.0701794	0	0.00506626	0.0208169	0.00577253	0.0049656	0.00221848	0.000700366	0.0476014	0.00773227	0.0235094	0	0.0284037
RPS7	0.418894	0.618428	0.416025	0.430906	0.550271	0.291069	0.376492	0.496695	0.589024	0.345779	0.544119	0.457727	0.678862	0.399526	0.367371	0.600309	0.581087	0.297042	0.389599	0.611184	0.501714	0.412638	0.494618	0.382508	0.474899	0.431161	0.539336	0.872975	0.49834	0.555598	0.493263	0.479588
RPS8	0.548409	0.589923	0.364519	0.44529	0.442067	0.30711	0.518318	0.582222	0.454387	0.940473	0.504766	0.440557	0.60162	0.599654	0.462466	0.370168	0.558184	0.284753	0.358468	0.52763	0.681191	0.45104	0.52607	0.337441	0.466798	0.39095	0.533086	0.650198	0.51593	0.555108	0.423176	0.441582
RPS9	0.582005	1.26794	0.539203	0.989924	0.572871	0.730011	0.754738	0.808775	0.667692	0.698009	0.612381	0.594542	0.810445	0.70697	0.714123	0.795655	0.843694	0.485522	1.02406	0.587746	0.534739	0.607011	0.726814	1.32419	0.664953	0.638363	0.604432	0.59824	0.670856	0.881496	0.425799	0.454382
RPSA	0.466384	0.610016	0.433045	0.46913	0.380285	0.385827	0.465356	0.670152	0.409385	0.249461	0.463955	0.326306	0.492105	0.527314	0.460825	0.522819	0.649412	0.502276	0.358373	0.452069	0.851321	0.389179	0.488783	0.426575	0.43407	0.591937	0.420302	0.362847	0.715617	0.557621	0.36625	0.477434
RPTOR	0.545287	0.785712	0.739466	0.76777	0.500159	0.746646	1.12437	0.724751	0.782714	0.540297	0.654936	0.565559	0.650765	0.663987	0.837399	0.972725	0.180335	0.753484	0.703686	0.676752	0.485401	0.860975	0.676012	0.717526	0.581773	0.697277	0.663037	0.70883	0.734619	0.815912	0.341465	0.663788
RPUSD1	0.0270279	0.0494837	0.0220615	0.0280727	0.0394067	0.0249685	0.0327513	0.0366585	0.02201	0.0530061	0.0305358	0.0248375	0.00389151	0.00652251	0.0296779	0.00576588	0.0111969	0.031391	0.0276113	0.0328378	0.0517967	0.0118848	0.0257789	0.0594368	0.0251649	0.0398322	0.0333679	0	0.0348243	0.0321701	0	0.06225
RPUSD2	0.012429	0.0207403	0.0152193	0.0185226	0.00598556	0.01371	0.0315007	0.0129309	0.0268763	0	0.00957705	0.00981862	0.0160547	0.029119	0.0157106	0.0281323	0	0.0119483	0.0149508	0.011706	0	0.0155326	0.0123674	0.0147489	0.00734897	0.0195032	0.0048888	0	0.0272639	0.00988006	0.00582374	0.016
RPUSD3	0.116965	0.0695482	0.0671982	0.0455746	0.029694	0.0550864	0.0175056	0.0520584	0.0953593	0.0498121	0.0450776	0.0392706	0.0277765	0.0748778	0.0500017	0.0584725	0.0176972	0.0613124	0.0529531	0.0986354	0.110093	0.0495404	0.052047	0.0396482	0.066649	0.0858857	0.0287299	0.0248802	0.0750857	0.0639015	0.0115517	0.023947
RPUSD4	0.0803908	0.104545	0.0776683	0.0900789	0.028077	0.0881621	0.118631	0.071061	0.121953	0.108199	0.0913322	0.065406	0.0922546	0.0299111	0.0880795	0.0773229	0.0034878	0.0942422	0.100099	0.105514	0.246415	0.0748784	0.0936656	0.0872135	0.0692717	0.0823264	0.0821676	0.0889892	0.0705191	0.0885336	0.0557751	0.119092
RRAD	0.312857	0.0139227	0.0210751	0.0279883	0.051245	0.0159436	0.0236374	0.00880834	0.0212325	0	0.0553127	0.0297702	0.0471656	0.405876	0.025648	0.0129442	0.0046839	0.0101927	0.0233717	0.00778432	0.03733	0.0347021	0.0268751	0.0177547	0.104004	0.017299	0.787457	0.185952	0.014835	0.0489482	0.56897	0.0213753
RRAGA	0.120709	0.0611981	0.034927	0.0420278	0.108737	0.0152327	0.0169035	0.0482969	0.0258769	0	0.0878151	0.0897431	0.096177	0.082871	0.0377318	0.0540743	0.0285913	0.0135198	0.0564444	0.0750765	0.0717127	0.0714101	0.0705276	0.0403094	0.0779665	0.067913	0.0965037	0.0177146	0.0392295	0.0620211	0.015944	0.09845
RRAGB	0.288938	0.248142	0.258384	0.285013	0.357679	0.320967	0.317449	0.255014	0.356063	0.277123	0.337448	0.251613	0.244723	0.334448	0.298847	0.166773	0.19965	0.232664	0.266433	0.256822	0.280012	0.243255	0.319894	0.178263	0.435659	0.105017	0.276061	0.229174	0.15799	0.242119	0.120539	0.314967
RRAGC	0.116537	0.182959	0.117072	0.071687	0.0975206	0.0585749	0.0455409	0.0698938	0.055599	0	0.107939	0.110235	0.0501755	0.120135	0.0648302	0.100324	0.122124	0.0348432	0.172262	0.116821	0.0909446	0.0782978	0.112337	0.106577	0.221068	0.0527877	0.125208	0	0.0634806	0.115517	0.0995152	0.0400191
RRAGD	0.0171091	0.308831	0.0314079	0.0702798	0.0168597	0.0476009	0.0258156	0.0436827	0.00492238	0	0.0289323	0.0340994	0.00794704	0.0613913	0.0445916	0.191883	0.0927042	0.0768256	0.160017	0.00555555	0.0095843	0.0165778	0.0130607	0.118462	0.0208222	0.0055388	0.0433915	0.0741111	0.0193191	0.0696497	0.0337554	0.0328774
RRAS	0.0856462	0.0920122	0.200762	0.0660015	0.28307	0.0657603	0.0657119	0.0143795	0.0300709	0.169429	0.228919	0.320395	0.192719	0.0475586	0.0328532	0.0139385	0.117886	0.0490638	0.0432848	0.0417892	0.0649411	0.125016	0.118903	0.0539163	0.0680229	0.0457093	0.211908	0.0741204	0.0317093	0.142317	0.197491	0.285159
RRAS2	0.440272	0.0478953	0.917365	0.941	0.366748	0.96711	0.975146	0.729609	0.719558	0.309879	0.245486	0.142856	0.245022	0.522008	0.879002	0.0386072	0.111552	1.03929	0.0445653	0.514066	0.131488	0.669621	0.403445	0.0272284	0.389693	0.732566	0.885144	0.0946745	0.410031	0.697137	0.511712	0.322528
RRBP1	0.63466	0.67489	0.433118	0.77537	0.457023	0.613487	0.758182	0.498219	0.206752	0.905356	0.605672	0.569359	0.627637	0.35399	0.753779	0.710101	0.393922	0.895008	0.534149	0.387011	0.470001	0.658691	0.985716	0.514592	0.799353	0.345807	0.473661	0.103696	0.250407	0.688107	0.430902	0.495184
RREB1	0.55107	2.09767	0.94347	1.06463	0.693073	0.933319	1.12602	0.794236	1.08164	0.95224	0.7843	0.734032	0.393968	0.789726	1.04127	1.39499	0.499229	1.01994	1.98608	1.24861	1.23928	0.711767	0.666927	1.7672	0.69663	0.58488	0.683347	0.932924	0.79574	1.04656	0.436873	0.640032
RRH	0.00115127	0.00729119	0.0219104	0.0137998	0	0.00912099	0.0293202	0.00539945	0.013946	0	0.000759	0	0.00106047	0.0155959	0.0126379	0	0	0.00614934	0.00284876	0.00952927	0.00845991	0.0112642	0.00392251	0.00186778	0.00717878	0	0	0	0.00938205	0.0182897	0	0.0278954
RRM1	0.165578	0.0872603	0.118923	0.0912368	0.0595417	0.0643655	0.137546	0.116146	0.260216	0.13281	0.0798944	0.0762188	0.0690752	0.0744778	0.14124	0.104841	0.0113843	0.21382	0.118599	0.128976	0.0702423	0.103392	0.145093	0.0868279	0.0663816	0.0938791	0.0728195	0.0771052	0.152304	0.224286	0.0750265	0.0385079
RRM1-AS1	0	0	0	0.000167829	0	0	0	0	0	0	0	0	0	0	0	0	0	0	0	0	0	0	0	0	0	0	0	0	0	0	0	0
RRM2	0	0	0	0.00129625	0	0	0	0	0	0	0	0	0	0	0	0	0	0	0	0	0	0.00126377	0.000360861	0.000631948	0	0	0	0	0.00104283	0.00185384	0	0
RRM2B	0.0723815	0.20341	0.144249	0.120017	0.146872	0.112975	0.12662	0.135327	0.279761	0.0289587	0.0518594	0.0878414	0.0600085	0.222395	0.123802	0.129774	0.0601022	0.16462	0.151525	0.0662916	0	0.0766455	0.104984	0.158724	0.077425	0.0613979	0.073059	0.145123	0.0569442	0.107745	0.113265	0.0166547
RRN3	0.143862	0.301514	0.14062	0.168736	0.16375	0.171366	0.169493	0.17585	0.331599	0.168166	0.155004	0.130021	0.342265	0.0862305	0.169159	0.206483	0.0767637	0.165078	0.238743	0.144162	0.151555	0.197869	0.213292	0.196144	0.280083	0.152221	0.187281	0.30689	0.173834	0.144117	0.0625801	0.122658
RRNAD1	0.0359223	0.129362	0.086686	0.128376	0.0359421	0.0802658	0.189069	0.169411	0.106699	0.321391	0.0672011	0.0481068	0.149608	0.124043	0.16459	0.0372042	0	0.224882	0.109453	0.100777	0.144644	0.0815771	0.0975813	0.104879	0.0556939	0.0733381	0.0581123	0.0814444	0.0581484	0.0996366	0.0877003	0.0460474
RRP1	0.0563976	0.138885	0.0603262	0.0955173	0.0353474	0.11152	0.0462284	0.0642835	0.0339332	0.168166	0.0246407	0.036226	0.057238	0.100311	0.0789057	0.0333589	0.183304	0.122946	0.0795583	0.0939644	0.0108434	0.0448681	0.0537996	0.0661858	0.12313	0.0131774	0.0797436	0.0352338	0.0303853	0.0880965	0.0509732	0.0418542
RRP12	0.120764	0.224546	0.168003	0.180176	0.0581795	0.168695	0.178909	0.103854	0.28634	0.159317	0.0794682	0.0814149	0.0611613	0.209717	0.171661	0.0748452	0.402414	0.117608	0.140023	0.140496	0.137928	0.145815	0.147248	0.250882	0.102544	0.0927108	0.0803232	0.0965727	0.082684	0.159753	0.108163	0.0973758
RRP15	0.0799501	0.131517	0.209075	0.216102	0.113557	0.228702	0.229169	0.155187	0.22326	0.263309	0.0967431	0.102964	0.0288391	0.0943978	0.218837	0.0884845	0.0287365	0.169265	0.110725	0.150678	0.080159	0.151709	0.124476	0.0784579	0.0929246	0.0711139	0.145902	0.176997	0.143159	0.20914	0.0364122	0.144247
RRP1B	0.173787	0.222351	0.231122	0.226151	0.172315	0.272034	0.273494	0.184844	0.103581	0.326188	0.172883	0.17698	0.209101	0.126308	0.261114	0.196753	0.00690027	0.109438	0.194792	0.213007	0.254433	0.197833	0.224037	0.135636	0.218202	0.24149	0.151658	0.110916	0.350548	0.204895	0.0617597	0.14208
RRP36	0.0615695	0.196704	0.170705	0.153875	0.0540836	0.165669	0.175547	0.133352	0.149947	0.130608	0.159887	0.175579	0.143035	0.213406	0.227433	0.258467	0.128045	0.122721	0.185276	0.165942	0.170846	0.10877	0.171294	0.179293	0.138738	0.154851	0.159958	0.0383936	0.173659	0.172519	0.189613	0.12666
RRP7A	0.0456766	0.142507	0.0883118	0.0955472	0.161973	0.143872	0.0587029	0.104969	0.162522	0	0.132885	0.112293	0.0640167	0.162889	0.0796106	0.234864	0.0150562	0.140898	0.108819	0.111591	0.0611567	0.090585	0.110792	0.103947	0.0627167	0.090897	0.0886979	0.0859594	0.122702	0.102187	0.098435	0.0598728
RRP8	0.0443431	0.0550782	0.0530782	0.0526413	0.0655878	0.029607	0.0598798	0.0814802	0.0702669	0.0462249	0.0574808	0.0828661	0.0233729	0.031912	0.0530607	0.104973	0.0361346	0.0227581	0.0530469	0.0510782	0.126392	0.0512393	0.0435023	0.0524814	0.0331208	0.0567359	0.0442573	0.144626	0.0523187	0.0497582	0.0349375	0.0120247
RRP9	0.0226696	0.0520226	0.0284927	0.104002	0.0281763	0.0569381	0.0944667	0.0192889	0.0753857	0	0.0547543	0.0275624	0.120312	0.0412434	0.0349604	0.0154359	0.156718	0.0900516	0.0488931	0.0436607	0.012728	0.0632719	0.0509595	0.0303822	0.0217952	0.0575138	0.0208037	0.0414136	0.0379047	0.0636823	0.0564099	0.00455276
RRS1	0.00203373	0.00606791	0.00291114	0.00355286	0	0.0017661	0.00761895	0.0100105	0	0	0.00131089	0	0	0.00815223	0.00172556	0.0125883	0	0.00501582	0.000769822	0.00122361	0	0.00180275	0.00122641	0.0030361	0.00316231	0.00152959	0	0	0.00951088	0.00132712	0	0
RRS1-AS1	0	0.00404834	0.0116544	0.0200663	0	0.0178749	0.0193338	0.00660518	0.0242704	0	0.00688249	0.00850353	0	0.0352427	0.0279007	0.00649443	0	0.0451102	0.00253895	0	0	0.00893374	0.000879747	0.00259404	0.00208469	0.00743006	0.012663	0.0391662	0.0063086	0.0068717	0	0
RS1	0.00234712	0.00207405	0.0651703	0.0101534	0	0.0192618	0.0123764	0.00204344	0.0116178	0	0.00467303	0.00291207	0.0142733	0.00134523	0.0032771	0.00649452	0	0.00514337	0.00735473	0.00510867	0	0.00190902	0	0.00375716	0.00222551	0	0	0	0.00102891	0.0188491	0	0.0115202
RSAD1	0.102401	0.119489	0.153163	0.138596	0.0416457	0.134989	0.177847	0.15167	0.0574737	0.118742	0.10952	0.0982435	0.0617743	0.105961	0.163087	0.0626955	0.00581635	0.0717641	0.0814629	0.112003	0.257333	0.148639	0.139641	0.0784497	0.066427	0.145148	0.151606	0.155304	0.142505	0.112458	0.175646	0.170731
RSAD2	0.0494328	0.0858312	0.0805482	0.0507559	0.108829	0.0444016	0.0838916	0.0118231	0.0417654	0.0357501	0.062152	0.171265	0.0260367	0.196989	0.0486426	0.0517511	0.227665	0.0205561	0.0513309	0.028443	0.00767855	0.0177377	0.0322444	0.0551349	0	0.0378599	0.015656	0.0366012	0.064976	0.0642149	0.0615313	0.0365633
RSBN1	0.388478	0.295697	0.351484	0.328109	0.184182	0.233236	0.297887	0.248104	0.209292	0.0608256	0.208865	0.275239	0.215374	0.223747	0.217736	0.225027	0.232724	0.270896	0.2776	0.239628	0.267939	0.227687	0.270203	0.272353	0.359652	0.391893	0.27345	0.338699	0.44031	0.267111	0.238681	0.338483
RSBN1L	0.475416	0.569128	0.769848	0.837231	0.537668	0.79262	0.965613	0.686217	0.681934	0.164006	0.449928	0.288859	0.413566	0.408339	0.991081	0.788809	0.357092	0.921422	0.535816	0.471136	0.537347	0.442126	0.482991	0.614968	0.410807	0.735514	0.497642	0.662759	0.760759	0.729438	0.539809	0.597887
RSF1	1.05908	0.854001	0.930066	0.848398	0.994343	0.827087	1.08731	1.15372	1.08252	0.817159	0.91668	0.854599	0.682495	0.690893	1.1102	1.09678	0.609687	0.944238	0.93252	0.928585	0.851251	0.790673	0.928746	0.92815	0.918907	1.11865	0.880442	1.15595	1.23855	0.915981	0.771574	1.02305
RSL1D1	0.0711116	0.201806	0.0873385	0.114031	0.051815	0.108881	0.0935071	0.119501	0.115954	0.221671	0.0803233	0.0640611	0.0439629	0.0718477	0.132927	0.0443981	0.246166	0.0295049	0.117264	0.110181	0.202287	0.0957369	0.158201	0.126818	0.0844255	0.0783891	0.0990244	0	0.12133	0.111797	0.0210011	0.0541479
RSL24D1	0.287223	0.13039	0.076595	0.0895378	0.0988558	0.0810142	0.0682499	0.0870967	0.107206	0.218374	0.117635	0.0944509	0.0782851	0.0814106	0.0911768	0.105151	0.14011	0.118688	0.0951614	0.0844912	0.0456462	0.0723629	0.11491	0.1042	0.0863892	0.0986962	0.060264	0.39595	0.124859	0.0865859	0.0822206	0.13076
RSPH1	0.00327126	0.0100036	0.0236934	0.0184512	0	0.0180236	0.0257605	0.0136792	0.0706963	0	0.025688	0.0312889	0.024944	2.47433	0.0510826	0.00983294	0.0997465	0.0607095	0.0206321	0.00536465	0.0106743	0.0166954	0.0105141	0.00699583	0.00697801	0.00888756	0.0078774	0.0543405	0.0139247	0.0292526	0.0175718	0.0479207
RSPH10B	0	0.00357109	0.00356292	0.00455069	0	0.00255409	0.00346805	0.00205472	0.0128584	0	0.00548093	0.00166121	0.000842888	0.248647	0.00307708	0.00723382	0	0	0.000725704	0.00531726	0	0.0018836	0.00573157	0.00215352	0	0	0.000683208	0	0.000249001	0.00243008	0	0
RSPH10B2	0.00995052	0.00296228	0.00347577	0.0032858	0.00359443	0.00404587	0.00194925	0.00209305	0	0	0.0109352	0.00503603	0	0.258512	0.000664042	0.0108219	0	0.0125846	0.00485054	0.0121908	0	0.00499683	0.0125413	0.0170911	0.00116684	0.00887383	0.000873682	0	0.00420133	0.00533829	0	0
RSPH14	0.00265184	0.00270543	0.0031418	0.00247292	0.00384129	0.00133227	0	0.00774566	0.0356408	0	0	0.0175434	0.00237134	0.687029	0.0202802	0.00983294	0.00423404	0.01158	0.00607627	0.00182601	0	0.00243144	0.0057649	0.00176958	0.00578636	0.00133767	0.00108038	0.0222349	0.00605342	0.000998336	0	0
RSPH3	0.054665	0.297622	0.232924	0.157966	0.00897728	0.15791	0.256991	0.0461559	0.267812	0	0.0259568	0.0423291	0.0745189	0.981034	0.26756	0.0658824	0.107802	0.173241	0.0948777	0.104653	0.184636	0.136641	0.127234	0.154773	0.0939573	0.0507136	0.125737	0.141324	0.0377336	0.150382	0.0503049	0.130855
RSPH4A	0.00255177	0.00914894	0.0103733	0.00948475	0	0.00879929	0.00602359	0	0.0334455	0.0302011	0.0145992	0.00124095	0.0124008	0.488439	0.0078122	0	0.00395869	0.0151131	0.00793939	0.0416795	0	0.0081463	0.00891424	0.00819546	0.0169163	0.00489663	0.014271	0	0.0108234	0.0151503	0	0.0125668
RSPH6A	0	0.00530046	0.00437495	0.00893245	0	0.0150357	0.00556683	0.00209867	0.01133	0	0.00464692	0	0	0.00776151	0.00724646	0	0	0.00366981	0.00494475	0	0	0.00374014	0.00977649	0.00573332	0.00454202	0.00454281	0	0	0.0028108	0.00356747	0.0040683	0
RSPH9	0.00827565	0.0102347	0.0174735	0.0129139	0.0335285	0.0148418	0.031142	0.00911691	0.0202788	0.107098	0.00570298	0.00896218	0.0216139	1.018	0.0202252	0	0.00314328	0	0.0241257	0.015556	0.0437876	0.0161511	0.034962	0.00684989	0.0125899	0.00680438	0.0294031	0.0217286	0.0117089	0.0142209	0.0200377	0.00716113
RSPO1	0.0127672	0.000435151	0.00226325	0	0	0	0	0.00510528	0	0	0	0.00161317	0.100596	0	0.00127307	0	0	0	0	0	0	0.0322976	0.00920257	0.000793774	0.235255	0	0.00340545	0	0	0.0013204	0	0
RSPO2	0.0145716	0.00893375	0.0113059	0.00562444	0.0365011	0.00715704	0.0104782	0.019867	0.00518789	0	0.00781378	0.0077687	0.21666	0.024492	0.0111268	0.0100729	0	0.00565818	0.0081135	0.0187264	0.00970586	1.06533	0.0749321	0.00616742	0.106833	0.0197424	0.0146751	0.0899519	0.00795068	0.0582521	0.011659	0
RSPO3	0	0.0263991	0.00944236	0.0094686	0.0392813	0.00838996	0.00361774	0.00187925	0.0100628	0.0315519	0.0069347	0.006552	0.0144249	0.00463404	0.00124747	0	0	0	0.00200468	0	0.00960711	0.0816625	0.415105	0	0.00302327	0.00518359	0.00449318	0.0366012	0.00574445	0.020384	0.00441687	0.288222
RSPO4	0.00109489	0.00294636	0.00679439	0.00896388	0	0.00979522	0.012572	0.00822084	0	0	0.00488752	0.00569803	0.00627082	0.0697004	0.0021266	0	0.0744543	0.00431326	0.00184705	0.0090163	0	0.140709	0.0853211	0.00121358	0	0.012614	0.013562	0	0.00334754	0.0107373	0	0.0240624
RSPRY1	0.187386	0.237673	0.478649	0.387338	0.258094	0.363346	0.454206	0.234194	0.419075	0.221491	0.213734	0.218541	0.361482	0.301858	0.493493	0.245143	0.139116	0.516442	0.223584	0.324066	0.242674	0.213633	0.302301	0.24845	0.335427	0.202136	0.217603	0.374559	0.296827	0.301855	0.162758	0.277065
RSRC1	0.419626	1.19553	0.695524	0.539805	0.795508	0.522977	0.839173	0.905095	0.598727	0.46525	0.562512	0.440201	0.569358	0.446979	0.758247	1.16115	0.556261	0.835013	1.13507	0.801127	0.798413	0.569099	0.637251	1.00019	0.754327	0.549156	0.64225	0.299313	0.752351	0.722368	0.563307	0.547105
RSRC2	0.290445	0.566511	0.50647	0.498988	0.429318	0.444232	0.59901	0.585063	0.759745	0.312875	0.461544	0.460445	0.324853	0.497898	0.622265	0.7497	0.791639	0.63477	0.545518	0.453019	0.407048	0.47178	0.509688	0.529138	0.81955	0.436668	0.512185	0.460714	0.515732	0.534389	0.427805	0.410967
RSRP1	0.870117	1.28463	1.14954	1.03609	1.23284	1.07572	1.23392	1.40299	1.41831	0.928887	0.883395	1.06991	0.712437	1.3568	1.21486	1.59297	1.59353	1.49328	1.35508	1.43325	1.13842	1.06746	1.23947	1.34698	1.05905	1.34927	1.01949	1.12939	1.45521	1.13181	0.943338	1.10668
RSU1	0.621181	0.917936	0.696075	0.643724	0.591593	0.538958	0.647036	0.507813	0.534725	0.242954	0.568509	0.467268	0.314654	0.466005	0.563194	0.661915	0.217046	0.545474	0.746556	0.758137	0.80097	0.636849	0.590996	0.69065	0.659753	0.50386	0.533077	0.176515	0.777846	0.69165	0.702993	0.528161
RTCA	0.0863334	0.268109	0.300587	0.165278	0.233082	0.192309	0.182941	0.144513	0.14023	0.0530061	0.160827	0.173508	0.231753	0.156379	0.207295	0.199094	0.11004	0.181669	0.280769	0.311409	0.197664	0.160533	0.192787	0.168662	0.11487	0.189075	0.143338	0.224794	0.265572	0.171965	0.119596	0.212418
RTCA-AS1	0.00260888	0.00278476	0.00551851	0.00343413	0	0.00252119	0.00407116	0	0.0101765	0	0.00420431	0	0	0.0392552	0.00596183	0	0.00384472	0.00884472	0.00195872	0.0028541	0	0.0118574	0.00956357	0.00253319	0.00206874	0.0142241	0.00101156	0	0.00764076	0.00344468	0	0
RTCB	0.180567	0.402468	0.346254	0.23861	0.148185	0.231895	0.32038	0.223795	0.10196	0.47914	0.216922	0.197136	0.172357	0.258376	0.299473	0.292467	0.0338271	0.1599	0.419913	0.253719	0.288709	0.182118	0.220627	0.27959	0.207206	0.156627	0.176377	0.19201	0.187743	0.266941	0.0598063	0.300597
RTEL1	0	0.000430992	0	0.000216831	0	0	0	0.0012788	0	0	0	0	0	0.00124161	0	0	0	0	0	0.00726384	0	0.00108252	0.00262679	0	0	0.00137281	0	0	0.000302938	0.00065206	0	0
RTF1	0.45859	0.501573	0.370864	0.38126	0.36479	0.294157	0.44699	0.422493	0.555972	0.321072	0.340377	0.276638	0.240312	0.319142	0.490698	0.397489	0.454323	0.376284	0.397997	0.317984	0.41238	0.340576	0.410724	0.37788	0.28964	0.343268	0.342697	0.322765	0.348563	0.412614	0.409385	0.486655
RTF2	0.156079	0.226412	0.132936	0.144917	0.106656	0.128846	0.139183	0.110181	0.119017	0.144996	0.134388	0.106107	0.150674	0.0991066	0.148043	0.179813	0.0409818	0.121399	0.209709	0.200473	0.0996104	0.145192	0.140684	0.242208	0.110681	0.200781	0.156557	0.200083	0.155885	0.147193	0.0836475	0.0928552
RTKN	0.0329756	0.0158647	0.150058	0.0910646	0.0452908	0.078676	0.104841	0.0224394	0.20404	0	0.0446554	0.0646331	0.111895	0.0766881	0.126664	0.0122811	0.0833678	0.0541072	0.0231273	0.234966	0.00757535	0.0868064	0.101725	0.00436818	0.118883	0.0523	0.0405547	0.0158674	0.0137606	0.106383	0.022409	0.0669691
RTKN2	0.138148	0.0480089	3.16763	0.0807922	0.0975842	0.348565	0.203795	0.0929325	0.116276	0.0749063	0.120539	0.0883387	0.243377	0.22972	0.162507	0.0591569	0.367602	0.172452	0.0420838	0.0273677	0.148466	0.0778301	0.0611341	0.041454	0.0765757	0.116831	0.140375	0.00645665	0.274882	0.393903	0.0390547	0.0310664
RTL3	0	0	0	0	0	0	0	0	0	0	0.00116096	0	0.00196488	0	0	0	0	0	0	0	0	0.000195697	0.00753833	0	0	0	0	0	0	0	0	0
RTL5	0.00892581	0.0255677	0.00611304	0.0100039	0.0184935	0.0199689	0.00676125	0.00226842	0.0450157	0	0.00721445	0.00703704	0.112343	0.101692	0.0135519	0	0.0833678	0	0.0244101	0.00628755	0.0312187	0.0406026	0.0315467	0.0267259	0.0187681	0.00413721	0.0442314	0.168998	0.0070538	0.013683	0.0595281	0.00716113
RTL6	0.0324212	0.0158919	0.0192622	0.0136513	0	0.00334213	0.00779622	0.00671276	0	0	0.0200447	0.0341301	0.0153876	0.0311895	0.0146097	0.0244364	0	0.0257512	0.00592062	0.0162212	0	0.0221417	0.0350496	0.0052509	0.0247671	0.0176829	0.0262642	0	0.0174244	0.0185377	0.00862886	0.00629097
RTL8A	0.040185	0.0552245	0.0874838	0.047843	0.0316407	0.048465	0.0779918	0.0520608	0.0601227	0	0.0792771	0.0860034	0.146658	0.102912	0.0548472	0.0689219	0.00711668	0.0415923	0.0297153	0.0774475	0.0572883	0.052652	0.071371	0.0408993	0.0484072	0.0233975	0.0839077	0.111815	0.0466756	0.061205	0.0342075	0.0775725
RTL8B	0.0134333	0.00656765	0.0146743	0.00458113	0	0	0.00419397	0	0.0228633	0	0.0295872	0.0288047	0.0163392	0.0069836	0.00164859	0	0	0.00682899	0.00526098	0.0325409	0	0.0187411	0.0140168	0.00163193	0.0404989	0.00615062	0.0106484	0.0366012	0.00315631	0.0181883	0.0138421	0.00920412
RTL8C	0.128275	0.0796695	0.137373	0.0910058	0.0962739	0.0440652	0.0777456	0.0173246	0.061041	0.116273	0.0821948	0.0578721	0.11832	0.096804	0.0587459	0.00627719	0.00812209	0.0994204	0.0679562	0.154105	0.0512277	0.178546	0.220662	0.0661936	0.086415	0.0571202	0.10523	0.0370551	0.0278573	0.0913224	0.11275	0.0852843
RTL9	0	0.00213523	0.00221829	0.00238864	0	0	0	0	0	0	0	0	0.00116012	0	0.00115612	0	0	0	0.000534624	0	0	0.00689709	0.00684073	0	0.00616788	0	0.00170118	0	0	0.00489899	0	0
RTN1	0.278483	0.598682	0.0124955	0.0209707	0	0.00911009	0.012527	0.00822872	0.0110108	0	0.0461895	0.760148	0.0143718	0.350076	0.033381	0.281661	0.00762736	0.0886594	1.01809	0.0471524	0.00999311	0.027224	0.0889727	1.57153	0.0421977	0.0128493	0.0783703	0.588256	0.0301957	0.153278	0.0598901	0
RTN2	0.0469766	0.0555309	0.016767	0.0147282	0.0199956	0.0105098	0.046723	0.00901024	0.0204768	0	0.0275182	0.0172849	0.00094306	0.0107941	0.0190975	0.00649443	0.0115921	0.0149173	0.0584577	0.0184008	0	0.0278442	0.0234834	0.0197063	0.0252921	0.0166751	0.0268432	0.0379888	0.00771673	0.0153339	0.0311768	0.00865706
RTN3	0.360747	0.939895	0.604727	0.479069	0.239039	0.468883	0.569261	0.290081	0.604064	0.390064	0.231933	0.308693	0.37465	0.548247	0.53255	0.289963	0.428192	0.754596	0.729451	0.384125	0.288017	0.292708	0.446145	0.775184	0.342988	0.275312	0.359894	0.40682	0.259484	0.530462	0.439965	0.362574
RTN4	1.35271	2.09324	0.885976	0.8531	0.884799	0.646131	0.857542	0.638368	0.523736	1.86813	1.55455	1.75393	1.38675	0.955552	0.630469	1.3347	0.64101	0.81239	1.57136	1.47261	0.733292	1.07487	1.71686	1.5696	1.11798	0.711167	1.30466	0.620328	0.750261	1.08988	0.976292	1.24641
RTN4IP1	0.0661335	0.0967798	0.0758837	0.0606933	0.00245172	0.0485147	0.142902	0.153432	0.026543	0	0.0462711	0.041788	0.0583418	0.149816	0.0685374	0.0521605	0.00372489	0.0489339	0.0889329	0.0463051	0.0558073	0.0666759	0.0386411	0.114129	0.0182887	0.058204	0.0382427	0.0884391	0.0682296	0.0604855	0.0574497	0.0278954
RTN4R	0.0028445	0.0189778	0.00709258	0.0115781	0.0353707	0.00152243	0.00381261	0	0.00435316	0	0.00752994	0	0.00998094	0.00274874	0.00718297	0	0	0.0139672	0	0.00863156	0.0214206	0.00034615	0.00942537	0.00183324	0.00900629	0.00669735	0.0130712	0	0.00841086	0.00692351	0	0.00675039
RTN4RL1	0.00853081	0.0122833	0.0103593	0.125386	0.0559443	0.105603	0.193342	0.00569769	0.105721	0.128823	0.00238862	0.0281296	0.125213	0.174169	0.292189	0.0080867	0.00236381	0.295508	0.0541209	0.142833	0.0563289	0.00801899	0.0176444	0.0182344	0.0249205	0.0249588	0.0134382	0.138182	0.0413046	0.0625967	0.0046348	0.0978145
RTN4RL2	0.00375476	0.00391798	0.000684749	0.009982	0	0.00246972	0.00703969	0.000940766	0.0617871	0	0.0020597	0.00282056	0.027319	0.00212401	0.0153073	0	0	0.0043106	0.00755354	0.0136361	0	0.00560218	0.020715	0.00143827	0.0173848	0.004551	0.0468081	0	0.00447779	0.00913143	0.0114736	0
RTP4	0	0.0174246	0.00254796	0.00112941	0	0.00148576	0.00361774	0.027281	0	0	0.0100723	0.0245964	0	0.0108866	0.0118224	0	0	0.0150024	0.0042325	0.0056935	0	0.000569136	0.00376525	0.00773843	0	0.0250787	0.00339547	0	0.00782614	0.00943607	0.00644394	0.0174436
RTP5	0	0.00162506	0	0	0	0	0	0	0	0	0	0	0	0	0	0	0	0	0.00372577	0	0	0	0	0.0010391	0	0.0117839	0	0	0	0	0	0
RTRAF	0.187945	0.148983	0.102737	0.0856455	0.0197503	0.0627266	0.157203	0.100951	0.0794547	0	0.148537	0.148359	0.0938104	0.111038	0.0905079	0.198655	0.184339	0.0602717	0.109756	0.171408	0.031096	0.11993	0.159771	0.0844716	0.173336	0.150506	0.11201	0	0.125687	0.128917	0.112262	0.110775
RTTN	0.247167	0.329797	0.269174	0.26954	0.245548	0.255407	0.345368	0.282708	0.422048	0.367077	0.256277	0.23467	0.264558	0.437594	0.567849	0.222036	0.0857153	0.812013	0.273149	0.415972	0.453292	0.29735	0.2954	0.23614	0.179899	0.252497	0.174302	0.0885066	0.292208	0.436276	0.297644	0.211888
RUBCN	0.192667	0.454462	0.232883	0.154846	0.164307	0.20315	0.177715	0.647047	0.176712	0.311547	0.181941	0.117887	0.0520048	0.0604756	0.177892	0.880589	0.193256	0.150599	0.547857	0.156209	0.277448	0.105463	0.19101	0.484826	0.106985	0.269709	0.257689	0.175891	0.254111	0.184097	0.0924727	0.0523548
RUBCNL	0.0105939	0.389515	0.0159927	0.0188893	0	0.0220569	0.0133175	1.32157	0.049542	0.0271467	0.018731	0.00897839	0.0255608	0.00703765	0.0185591	1.23046	0.0725809	0.0600167	0.693736	0.0639578	0.0471606	0.0443317	0.06575	0.311917	0.00436993	0.0137389	0.0120661	0.0338601	0.0128436	0.0518649	0.0538236	0.0270827
RUFY1	0.390636	0.516816	0.39164	0.338498	0.273696	0.39813	0.478015	0.37044	0.369691	0.133799	0.313217	0.284784	0.378805	0.602578	0.453945	0.493063	0.40568	0.312708	0.668905	0.615302	0.324492	0.331836	0.341587	0.449165	0.302823	0.266456	0.388803	0.739984	0.277928	0.369386	0.35442	0.174093
RUFY2	0.324657	0.403033	0.454015	0.335566	0.209046	0.441951	0.442533	0.31764	0.591516	0.0941807	0.344855	0.371468	0.238489	0.654333	0.539666	0.269112	0.454047	0.555332	0.350595	0.514524	0.28673	0.47129	0.449863	0.31814	0.360516	0.271007	0.568113	0.446171	0.281911	0.415813	0.457684	0.438672
RUFY3	1.0715	0.915008	0.994977	2.12186	0.784012	1.34779	1.57837	0.577582	1.56528	0.975882	0.473354	0.439451	0.869034	0.950624	1.08897	1.85976	0.411612	0.881404	0.803035	0.939645	0.490487	0.909713	1.14855	0.928206	0.865705	0.342778	0.839595	1.40461	0.318595	1.32609	0.986801	0.885164
RUFY4	0	0.0182151	0.000530522	0.00212251	0	0.00179019	0	0.00271709	0.00990705	0	0.00583501	0	0	0.00176831	0.00763956	0.0426952	0	0	0.04254	0.00210982	0.00780049	0.00107468	0.000852242	0.063217	0.00125865	0.00293822	0.00320776	0.0209582	0.00404832	0.00621117	0	0
RUNDC1	0.169197	0.0925872	0.0733369	0.0744011	0.0922877	0.0582113	0.0674774	0.12792	0.0800362	0.0271467	0.0488986	0.0496978	0.0145358	0.167089	0.0965896	0.0531934	0.109297	0.0950079	0.106924	0.0617434	0.21205	0.0303065	0.0519098	0.112564	0.0620558	0.0482943	0.035053	0.0450413	0.0724926	0.0697405	0.0442217	0.112421
RUNDC3A	0	0.000278817	0.000293319	0.00108843	0	0.00170479	0	0.00116848	0	0	0	0.00300656	0.00102104	0.00357345	0.00476342	0	0.058431	0	0	0.00170371	0	0.0018227	0.00153125	0	0.0035545	0	0	0.216677	0.00121386	0.00191646	0	0
RUNDC3A-AS1	0	0.00170994	0.0036148	0.000129316	0	0.0024204	0.0045659	0.00318464	0.00629387	0	0	0	0.00605527	0	0.0011941	0.00799129	0.118509	0	0.00490883	0.00160135	0	0.000482852	0.000326711	0.000750294	0	0	0.00172122	0.113421	0	0.00251701	0.0165479	0
RUNDC3B	0.0410333	0.0144503	0.0195993	0.0128451	0.10176	0.00474787	0.0169571	0.0231291	0	1.23454	0.179368	0.0671166	0.027695	0.0904695	0.0190622	0.0139484	0	0.0107863	0.00548067	0.0122628	0	0.00829164	0.00850231	0.00596945	0.0131583	0.00788565	0.0208117	0.0226804	0.0149295	0.0339494	0	0.236456
RUNX1	0.777239	3.14442	1.04487	0.849703	0.125349	1.43609	2.02847	1.48955	2.52193	0.0733716	0.138759	0.276693	1.19877	1.63844	2.53575	3.04531	0.84837	3.26443	2.97224	0.228194	2.38043	0.733819	0.843869	2.54961	2.0297	2.07756	0.62437	0.265805	2.30286	1.18447	0.336236	0.209226
RUNX1T1	0.47313	0.0193368	0.282249	0.125323	2.3603	0.0736048	0.0148605	0.0160615	0.029105	1.93301	1.03638	0.228885	0.687264	0.102521	0.036686	0.0125883	0.0914673	0.039252	0.0322394	1.55448	0.0492428	1.73349	1.68658	0.0310701	1.06517	0.0316785	1.3821	0.87233	0.0382869	0.365405	1.16119	2.19668
RUNX2	0.0716463	0.305443	0.165128	0.202211	0.0488443	0.224254	0.528053	0.371553	0.48596	0.0462249	0.0318896	0.0113041	0.180112	0.257717	1.05847	1.69537	0.332699	0.907999	0.417291	0.0483348	1.08009	0.107738	0.065632	0.573187	0.467455	0.518564	0.39992	0.180302	1.13797	0.20313	0.0402438	0.0213146
RUNX3	0.00646912	0.130423	0.00877531	0.00883522	0	0.00915074	0.010642	0.293592	0.0129899	0	0.0128392	0.00282056	0.0323497	0.00801963	0.0128974	0.552188	0	0.0100425	0.0974268	0.00554186	0.292735	0.010314	0.00455863	0.467353	0.012787	1.65362	0.0364703	0	0.814378	0.0736446	0.0582036	0
RUSC1	0.0736416	0.0690963	0.0793886	0.0448411	0.176269	0.0276913	0.0456687	0.0522897	0.113327	0.0807618	0.0678305	0.0658052	0.0860691	0.0258041	0.0558618	0.0583683	0	0.107029	0.0699595	0.134544	0.076299	0.0736783	0.100893	0.0441774	0.0563579	0.0226491	0.144136	0.177509	0.0358815	0.0857054	0.236995	0.0497002
RUSC1-AS1	0.0257574	0.0226047	0.021981	0.0320829	0.0692058	0.0242228	0.054913	0.0114935	0.0306353	0	0.0172373	0.00941057	0.0351354	0.0169962	0.0539893	0.00412625	0	0.0273144	0.0234354	0.0412569	0.0730262	0.0192375	0.0259079	0.029908	0.0189886	0.0220146	0.0118107	0.0377368	0.0132997	0.0353876	0.00270212	0.0286427
RUSC2	0.364595	0.39119	0.385706	0.226392	0.319144	0.173036	0.168703	0.0317782	0.199834	0.383461	0.234332	0.249365	0.25769	0.208786	0.214755	0.0687452	0.0927042	0.283063	0.297208	0.248942	0.281121	0.358813	0.454513	0.261699	0.470108	0.0229125	0.222503	0.252652	0.0120874	0.310471	0.674647	0.251413
RUSF1	0.0833229	0.119678	0.134545	0.213421	0.0619464	0.183449	0.272207	0.147165	0.223245	0.196886	0.0747086	0.0760477	0.110272	0.159656	0.210486	0.136337	0.129592	0.227091	0.126244	0.0891628	0.114829	0.172155	0.183665	0.087786	0.176666	0.0916873	0.130658	0.0342829	0.136551	0.144293	0.0320202	0.0884819
RUVBL1	0.0832232	0.177388	0.151834	0.241125	0.310042	0.134004	0.283435	0.18048	0.222866	0.186146	0.13511	0.0878461	0.132652	0.577764	0.29936	0.0948505	0.0203289	0.378388	0.142614	0.204474	0.194937	0.168705	0.233734	0.153423	0.23799	0.175114	0.138531	0.194153	0.191409	0.206317	0.141902	0.180749
RUVBL1-AS1	0	0.000506559	0	0	0	0	0	0	0	0	0	0	0	0	0	0	0	0	0	0	0	0	0	0	0	0	0	0	0	0	0	0
RUVBL2	0.0220547	0.0702419	0.0647354	0.0703166	0.0206816	0.0652701	0.0891405	0.0484257	0.0836789	0	0.0569606	0.0451501	0.0896966	0.321912	0.0571983	0.0756631	0.0204167	0.0564857	0.0394362	0.07344	0.0608998	0.0583527	0.0613033	0.057074	0.0623993	0.0539722	0.0585767	0.0346684	0.0591125	0.0901697	0.0597267	0.0205481
RUVBL2P1	0.00315983	0.00421273	0.0971013	0.0600484	0.00566362	0.06221	0.0264308	0.00666293	0.00518789	0.0547731	0.0116832	0.0198302	0.0286936	0.0270011	0.0449784	0.024876	0	0.255589	0	0.0216962	0	0.019977	0.0224772	0.00565586	0.0076841	0.00142311	0.0126948	0.630597	0.00784342	0.0401961	0	0
RWDD1	0.0903641	0.133529	0.120244	0.12003	0.0699141	0.0797534	0.119904	0.076078	0.0759822	0.0932927	0.162773	0.17094	0.156431	0.131084	0.087998	0.122185	0.0870493	0.106377	0.116489	0.22739	0.036856	0.129586	0.126993	0.0910766	0.110213	0.125777	0.12772	0.124402	0.111461	0.132336	0.042246	0.197373
RWDD2A	0.0216829	0.0241987	0.0256706	0.0248829	0.0144158	0.0315516	0.0160613	0.0241583	0.0280476	0	0.0113798	0.00475714	0.12575	0.0153039	0.0434252	0.00986305	0	0.029198	0.011516	0.0121212	0.0304937	0.0209087	0.0442683	0.010624	0.0199681	0.00395608	0.0269482	0	0.00950316	0.0245803	0.00933801	0
RWDD2B	0.0175553	0.0164555	0.0253388	0.0388096	0	0.0512932	0.0898067	0.0525472	0.0595028	0	0.00979981	0.021476	0.0154323	0.0310761	0.063009	0.0439305	0.065545	0.0106992	0.00870347	0.029508	0	0.0262258	0.0304718	0.0118912	0.0450587	0.0126898	0.0207347	0.0223768	0.0201822	0.0268739	0.0215531	0.0596166
RWDD4	0.0828799	0.108017	0.0751357	0.0862633	0.0735773	0.0661672	0.099079	0.0581501	0.133493	0.0326376	0.0643765	0.0636305	0.154878	0.116103	0.0878964	0.0644789	0.0124711	0.0895217	0.0877311	0.0620915	0	0.0758962	0.105741	0.0685609	0.101147	0.0780166	0.053753	0.054002	0.0855392	0.101682	0.054348	0.0567198
RXFP1	0	0.0174741	0.0207695	0.0106835	0.391261	0.015702	0.0130408	0.0114724	0.0286184	0.699009	0.927623	0.212231	0.0133057	0.0155636	0.0220289	0	0	0.0270955	0.0144865	0.0481089	0	0.0253684	0.0336215	0.014442	0.0171389	0.0144607	0.0366171	0.0377368	0.0127824	0.10925	0.0253557	0.986629
RXFP2	0.00268187	0.0214956	0.000666892	0.000418533	0	0	0	0	0	0	0	0.00306351	0	0.00279145	0.00072491	0	0	0	0.00866907	0	0	0.000237672	0.00623647	0.00224355	0.00115254	0	0.000821972	0	0	0.00176761	0	0
RXRA	0.189365	0.517705	0.17171	0.19358	0.223113	0.217981	0.151874	0.0496324	0.216331	0.199797	0.17913	0.16591	0.381327	0.264547	0.155428	0.042196	0.346397	0.140086	0.377218	0.180436	0.289009	0.187742	0.15428	0.820233	0.191355	0.0787592	0.191517	0.0413665	0.0870331	0.236817	0.0772146	0.0937368
RXRB	0.0939092	0.15445	0.150175	0.15689	0.197196	0.192284	0.120443	0.112015	0.169389	0.13606	0.140377	0.135566	0.0978293	0.106162	0.19296	0.100995	0.0114061	0.174889	0.14864	0.121423	0.371051	0.184406	0.187788	0.166004	0.129204	0.151943	0.179085	0.112897	0.141706	0.151373	0.191894	0.162553
RXRG	0	0.000260992	0.000171086	0.0189256	0.0358725	0	0	0	0	0	0.024041	0.00929756	0	0.00547325	0	0	0	0	0	0.00136183	0	0.00434168	0.0124726	0.000878632	0.0674388	0	0.0204297	0	0	0.0171908	0.0100897	0.0546392
RXYLT1	0.0523095	0.0829466	0.0834903	0.0949912	0.120495	0.082158	0.123435	0.071231	0.166871	0.0229803	0.0781138	0.0949618	0.0621539	0.167909	0.150367	0.054731	0.0767637	0.165118	0.0452559	0.142872	0.0689877	0.105715	0.119125	0.0592267	0.0826505	0.0833162	0.114173	0.258095	0.115142	0.0930126	0.0496383	0.0522917
RXYLT1-AS1	0	0.00035802	0	0.000120809	0	0	0	0	0	0	0	0	0.0046616	0	0	0	0	0	0	0.000843624	0	0.001757	0.000831202	0	0	0.00105108	0.00239557	0	0.00170481	0.000289944	0	0
RYBP	0.293811	0.558041	0.750767	0.481258	0.306904	0.516449	0.6922	0.629992	0.415257	0.82035	0.75399	1.12855	0.542317	0.409568	0.548796	0.756167	0.64092	0.403603	0.505222	0.600749	0.614836	0.408129	0.339393	0.835563	0.451966	0.411131	0.52514	0.247184	0.514429	0.565132	0.195327	0.466329
RYK	0.587226	0.543144	0.760111	0.728166	0.536107	0.704935	0.877288	0.435386	0.840696	0.558922	0.483293	0.388535	0.38591	0.487653	0.872969	0.524754	0.108321	0.784542	0.506618	0.54814	0.557142	0.678936	0.67506	0.396754	0.633926	0.515507	0.809503	0.745319	0.542946	0.60867	0.46964	0.466222
RYR1	0.00370122	0.183255	0.0211109	0.0171342	0	0.0130711	0.00372096	0.0152752	0.0847046	0	0.0143692	0.00527685	0.161281	0.0045517	0.0189851	0.055521	0.0641062	0	0.75267	0.00674087	0.0341586	0.0142327	0.0190653	0.135198	0.00933566	0.0161315	0.0171081	0	0.0251616	0.0232378	0.0205592	0.0125668
RYR2	1.1489	0.0582764	0.0815607	0.064998	0.124703	0.0615171	0.0703964	0.0669608	0.0430721	0.207032	0.0867229	0.0665535	1.02461	0.073824	0.181169	0.0579101	0.0431433	0.101553	0.0625143	0.373843	0.202317	3.28865	0.782148	0.0592676	0.968381	0.097484	2.73232	0.194516	0.0877151	0.263989	2.16946	0.162766
RYR3	0.609652	0.0301163	0.0311004	0.0309682	0.177036	0.0226377	0.0249243	0.0191286	0.0280425	0	0.0184298	0.0197731	0.0284715	0.0331661	0.0201293	0.0427177	0.179639	0.0251375	0.0255891	0.0240554	0.277706	0.0419748	0.0500183	0.0227814	0.0997892	0.0304279	0.0186573	0.00635802	0.0247583	0.0336259	0.0180694	0.08735
RYR3-DT	0.00325932	0.00040824	0	0	0	0	0	0	0	0	0	0	0	0	0	0	0	0	0	0.00153348	0	0	0.000228048	0	0.00180437	0	0	0	0	0.000591449	0	0
S100A1	0	0.00134995	0.000754327	0.000315824	0	0.00149214	0	0	0	0	0	0.00245365	0.0233878	0	0.00068272	0	0	0	0.000540986	0.00130151	0	0	0.000359981	0.00267677	0	0.00148004	0	0	0	0	0.00584529	0
S100A10	0.301375	0.973812	1.07917	0.339983	0.538215	0.332568	0.348884	0.243607	0.250071	0.197781	0.785144	0.835165	0.525212	0.364726	0.279067	0.438142	0.646265	0.199529	0.342574	0.791136	0.170768	0.3413	0.445329	0.412396	0.310696	0.324406	0.528497	0.403636	0.291984	0.632768	0.332573	0.566298
S100A11	0.491513	1.35774	0.275565	0.220405	0.504705	0.218377	0.251278	0.201678	0.239256	0.262698	0.413949	0.506995	0.482283	0.739311	0.249793	0.126067	0.685409	0.208543	0.343918	0.274672	0.161933	0.241969	0.407832	0.580333	0.317347	0.293891	0.356448	0.370824	0.229906	0.408607	0.233247	0.226112
S100A12	0	0.00534532	0.00322526	0.00260992	0.00957702	0.005086	0.00324746	0.0158967	0	0	0.00738706	0.00379572	0.0315447	0.00309426	0.000527813	0	0	0	0.00732528	0	0	0.00831386	0.00226849	0.0281524	0.0011556	0	0.00686553	0.0377368	0.00415695	0.0177827	0	0
S100A13	0.119297	0.141601	0.0594019	0.0851654	0.0757777	0.101943	0.141192	0.0524455	0.0988728	0.248773	0.226606	0.375217	0.161318	0.274144	0.134532	0.0793968	0.0881415	0.19703	0.0559664	0.109735	0.0415367	0.107554	0.210312	0.0406409	0.27053	0.0251881	0.0678705	0.00800958	0.0286905	0.151205	0.0333989	0.0954437
S100A14	0.0648883	0.0216214	0.0999517	0.166116	0.0366896	0.105618	0.136782	0.0240581	0.241453	0	0.0513986	0.0629276	0.188614	0.0464079	0.174014	0.00340903	0.0935722	0.149635	0.0271886	0.024369	0	0.0210596	0.0353092	0.0262026	0.0487827	0.0238879	0.0787954	0.053304	0.0181452	0.13807	0.0236545	0.0455746
S100A16	0.116931	0.0340267	0.121831	0.0618854	0.265484	0.0581286	0.125624	0.0428725	0.084496	0.107098	0.277414	0.24278	0.0663074	0.098696	0.101614	0.0471293	0.190329	0.112341	0.0412521	0.30546	0.0145441	0.119105	0.12864	0.0222948	0.0797161	0.0407569	0.0935196	0.0978701	0.0205381	0.110573	0.0713348	0.213597
S100A2	0.00289298	0.00675061	0.0123629	0.00637338	0.0049726	0.009173	0.0141359	0.000843771	0.103586	0	0.00221899	0.0048334	0.0328663	0	0.00453824	0.0109196	0	0.0158459	0	0.00629697	0	0.00554213	0.00593587	0.000495743	0.00131192	0.00317175	0.0023301	0.0115378	0.00189462	0.0283718	0	0.0197171
S100A4	0.146698	0.811945	0.250347	0.103052	0.301593	0.0719028	0.106981	0.137256	0.0952753	0.0849515	0.293021	0.837694	0.295084	0.245746	0.0883906	0.16532	0.631127	0.126416	0.26207	0.139917	0.321842	0.162383	0.210445	0.521714	0.15398	0.296541	0.188929	0.197679	0.234677	0.279947	0.224017	0.110281
S100A5	0	0.00235746	0.00148808	0	0	0	0	0	0	0	0	0	0.00687227	0.00289371	0.000939425	0	0	0	0.0054705	0	0	0.000271383	0	0.00284735	0	0	0	0	0.00230099	0	0	0
S100A6	0.609366	1.2632	1.04072	0.612047	0.792417	0.54149	0.678617	0.423505	0.891575	0.795534	0.834389	1.58327	1.05667	0.673785	0.701105	0.53619	1.65013	0.750036	0.475909	0.63572	0.562092	0.620379	0.867867	0.732149	0.549875	0.483994	0.547247	1.09273	0.440729	0.939027	0.615863	0.794135
S100A7	0	0	0	0	0	0	0	0	0	0	0	0	0	0	0	0	0	0	0	0	0	0.00266867	0.00225372	0	0	0	0	0	0	0	0	0
S100A8	0.0329287	0.128924	0.0198141	0.0193512	0.00648725	0.00312122	0.0229995	0.0239121	0	0	0.0541457	0.0427057	0.130505	0.00208022	0.0149533	0	0.0965799	0	0.037499	0.0318063	0.0486584	0.0150194	0.0171839	0.253527	0.0425072	0.0221173	0.0391804	0.0377368	0.0239428	0.0625215	0.00481248	0.00544195
S100A9	0.0568987	0.284165	0.0387489	0.0546512	0.0455701	0.0458722	0.0464406	0.0373049	0.0541691	0.0970604	0.0976993	0.08764	0.249704	0.0292324	0.0373982	0.0137004	0.114432	0.0672706	0.134871	0.0393677	0.0905871	0.0571853	0.0459544	0.295945	0.151495	0.0538172	0.166128	0	0.0366899	0.134451	0.11816	0.0416206
S100B	0.00861919	0.000188112	0.00154118	0.00178029	0.0301374	0.00436851	0.00948475	0	0	0.0248089	0.00142437	0.00208439	0.0742419	0.00220052	0.00482491	0.103112	0	0.00535966	0.00601012	0.00378928	0	0.00279034	0.00404079	0.00770411	0.0103623	0.0252872	0.0016516	0	0.0418175	0.00560963	0	0
S100G	0	0.0011308	0.00189505	0.00131084	0	0.00289258	0.00660439	0.00154546	0.00484252	0	0	0	0	0.0341276	0.00441806	0	0	0	0.000737725	0	0	0.00230951	0.000851336	0	0.00121079	0	0	0	0	0.0020207	0	0
S100P	0.0113494	0.0392383	0.0106082	0.0121236	0	0.0136359	0.0522984	0.0179404	0.0757798	0	0.00389569	0.0192601	0.11307	0.00953036	0.0472523	0.00325642	0.00780902	0.190048	0.00384817	0.0138813	0	0.00498705	0.00522222	0.00762889	0.0011963	0.00212626	0.00914743	0	0.00471393	0.0119974	0	0
S100PBP	0.422459	0.35654	0.592651	0.460566	0.433445	0.51991	0.621862	0.547323	0.597067	0.081726	0.289945	0.310962	0.410908	0.374395	0.509902	0.585293	0.161373	0.508942	0.483217	0.405867	0.492499	0.374257	0.386686	0.351718	0.542486	0.683188	0.259821	0.373259	0.608029	0.473513	0.336287	0.272696
S100Z	0.00556486	0.220752	0.00879218	0.00626883	0.021709	0.0116273	0.007014	0.115497	0	0	0.0216817	0.00877193	0.0421926	0.00681504	0.0107396	0.348376	0	0.0271514	0.245747	0.00867859	0.202439	0.014105	0.0296235	1.06397	0.00618891	0.0386126	0.0618242	0.0211504	0.135761	0.0337149	0.128502	0
S1PR1	0.199589	0.0179751	0.00727306	0.00754471	0.248192	0.00256796	0	0.0615271	0.00491632	0.168513	0.243482	0.270456	0.0386879	0.0120278	0.00510301	0.0632696	0.120907	0.00537628	0.0304546	0.189543	0	0.135292	0.0136911	0.0134422	0.0471623	0.051966	0.0337448	0.0110789	0.0663339	0.0789989	0.0243249	0.307379
S1PR3	0.0951423	0.00699743	0.00935248	0.00882192	0	0.052888	0.0293339	0.000693498	0.00491632	0	0.00891915	0.00668126	0.0094098	0.0090458	0.0107028	0.0159815	0.0716804	0.0135548	0.00334788	0	0	0.108739	0.0744606	0.0140351	0.0308758	0	0.0550152	0	0.000305987	0.0236529	0.0175333	0
S1PR4	0.00677089	0.109904	0.0816031	0.0276904	0.047455	0.0467198	0.0531446	0.105932	0.0467447	0.0530061	0.0312186	0.0457434	0.00373251	0.0410828	0.0419145	0.0313247	0	0.00817448	0.00755863	0.00216968	0.0215015	0.00793524	0.00922927	0.0710095	0.0013318	0.128552	0.0148313	0	0.114145	0.0528792	0.0125883	0.0113031
S1PR5	0	0.000276318	0.000745048	0	0	0	0	0	0	0	0	0.00345631	0	0	0	0	0	0	0.000990124	0	0	0.000265899	0.00247241	0.000901765	0	0.257001	0.00828923	0	0.0123937	0.00507714	0	0
SAA1	0.169932	0.00858902	0.0183303	0.0521709	0.0365011	0.00310932	0.00696741	0.0137159	0.0620952	0	0.0105075	0.0307961	0.078111	0.0861219	0.00896992	0	0	0.136297	0.00339978	0	0	0.0383346	0.00111077	0.0068605	0.0368927	0	0.0149173	0	0.00863453	0.0238128	0.038711	0
SAA2-SAA4	0	0.00162879	0.00760153	0.010007	0	0	0	0	0	0	0	0	0	0.0046848	0.0241829	0	0	0.102315	0.000598647	0	0	0.000835845	0.000478116	0	0.0012295	0	0	0	0	0.00847139	0	0
SAA4	0	0	0.00137182	0	0	0	0	0	0	0	0	0	0	0.00328138	0.00641007	0	0	0	0	0	0	0	0	0	0	0	0	0	0	0	0	0
SAAL1	0.0399393	0.0601003	0.0549267	0.0492911	0.0403335	0.0474609	0.0609336	0.0552183	0.0910832	0.0822416	0.0465809	0.0568794	0.0237207	0.0471678	0.0940419	0.0529828	0	0.0606946	0.0661369	0.0813093	0.0474242	0.0605296	0.0442344	0.0511524	0.0425575	0.0543366	0.0584221	0.2203	0.051267	0.0634214	0.0486752	0.049699
SAC3D1	0.0393554	0.0423244	0.0170639	0.0280132	0.0400983	0.02392	0.0470932	0.00660433	0.0157939	0	0.0274103	0.0183732	0.011758	0.0678046	0.00850816	0.0261035	0.00428553	0.0324429	0.0103415	0.012294	0	0.026	0.0355277	0.0348778	0.00753237	0.0144045	0.0256733	0	0.0191307	0.0726216	0.00441687	0.00399984
SACM1L	0.273597	0.422008	0.578942	0.741053	0.234661	0.521049	0.753338	0.458272	0.570481	0.47815	0.275783	0.221319	0.392666	0.393979	0.510752	0.365424	0.344138	0.385158	0.45431	0.366469	0.271492	0.253156	0.277687	0.445764	0.325433	0.901433	0.337552	0.231754	0.680112	0.565456	0.141351	0.128674
SACS	0.558574	0.127669	0.0399499	0.0501404	0.110149	0.0329356	0.0535514	0.163877	0.0742055	0.0941807	0.169857	0.345539	0.0642099	0.0334206	0.0502645	0.128648	0.00382986	0.0795545	0.148743	0.155074	0.0697297	0.144544	0.176208	0.119582	0.248111	0.157565	0.121269	0.035412	0.199259	0.124076	0.307111	0.107652
SACS-AS1	0	0	0.000227688	0	0	0	0	0	0.0062417	0	0	0	0	0	0	0	0	0	0	0	0	0.000516521	0.000138249	0	0.00275898	0	0	0	0	0	0	0
SAE1	0.111268	0.287576	0.28172	0.267786	0.200823	0.338368	0.416513	0.245441	0.213827	0.396529	0.213387	0.226211	0.252754	0.15096	0.376228	0.17158	0.0105547	0.521909	0.292113	0.251454	0.129468	0.178227	0.209332	0.236565	0.256918	0.240457	0.202928	0.088366	0.329432	0.357966	0.177741	0.321967
SAFB	0.400175	0.591567	0.385314	0.449423	0.329081	0.267277	0.471754	0.562835	0.521068	0.688352	0.307528	0.32866	0.156621	0.534734	0.491482	0.568349	0.631366	0.270479	0.526721	0.355909	0.484156	0.39954	0.447491	0.604451	0.630193	0.409057	0.491568	0.481862	0.519792	0.478729	0.337968	0.283675
SAFB2	0.312876	0.417874	0.217169	0.301378	0.286871	0.190918	0.302821	0.322628	0.382613	0.128823	0.218335	0.243214	0.241446	0.320084	0.331469	0.348554	0.246885	0.414398	0.35596	0.224716	0.411995	0.301902	0.304536	0.404205	0.283353	0.36586	0.261689	0.593868	0.361276	0.271107	0.269063	0.266285
SAG	0	0.00275963	0.000777059	0.00496472	0	0.00692928	0.00548498	0.0179571	0.0102533	0	0	0	0	0	0.00186124	0	0	0	0.00259431	0.0106669	0	0.000877738	0.00281372	0.00222192	0	0.00340645	0.00218209	0	0.00304211	0.00435494	0	0
SALL2	0.0222464	0.00446341	0.00859209	0.00744775	0.0280341	0.00132954	0.0290732	0	0.00952972	0	0.00770308	0.00872658	0.0103882	0.00657962	0.0136271	0	0	0	0	0.00542347	0	0.0115732	0.0161611	0.00331994	0.0174033	0	0.0162967	0	0.00335303	0.0112483	0.026779	0
SALL4	0	0.00213558	0.0472839	0.0217996	0	0.0633483	0.0537367	0.00411652	0.00434196	0	0.00737225	0	0.0179393	0.00617838	0.0392399	0	0	0.0702352	0.00142272	0.0113594	0.0215015	0.0147861	0.00297562	0.00318001	0.00534883	0.0141465	0.00213652	0	0.00394342	0.0232597	0	0
SALRNA1	0	0	0	0	0	0	0	0	0	0	0	0	0	0.00239951	0.00317238	0	0	0	0	0	0	0	0	0	0	0	0	0	0	0	0	0
SALRNA2	0	0.000222953	0	0	0.0141957	0	0	0	0	0	0.00448907	0	0	0	0	0	0	0	0	0.0039675	0	0.00418714	0.00376811	0	0	0	0.0040644	0	0	0.00143803	0	0.00447057
SAMD1	0.137143	0.136162	0.121608	0.0716799	0.0821563	0.0321725	0.0458356	0.109967	0.0737685	0.0462249	0.100741	0.163504	0.0718974	0.0783371	0.090008	0.112259	0.226475	0.109989	0.0984753	0.0873938	0.0912119	0.0854724	0.0795856	0.110839	0.100938	0.108806	0.147352	0.0414832	0.116726	0.148767	0.0556374	0.113862
SAMD10	0.00608358	0.0117366	0.0225164	0.0246226	0.0843908	0.013286	0.0308709	0.0252124	0.0284926	0	0.0141314	0.00744368	0.0112493	0.0163326	0.0336774	0.00964307	0	0	0.0056991	0.0316262	0.0386248	0.0047239	0.00578319	0.00953467	0.0083051	0.0481813	0.023592	0	0.0524625	0.022518	0.010163	0.0146998
SAMD11	0.158924	0.00610155	0.00581273	0.00831479	0	0.0409699	0.0168238	0.00286964	0	0	0.0125082	0.0194143	0.0611836	0.00630015	0.0355837	0.0109196	0	0.00490875	0.00509925	0.00647158	0.00796142	0.102616	0.325662	0.0101369	0.242298	0.00784531	0.0058374	0.0906057	0.00209492	0.0318168	0.0402133	0.0771322
SAMD12	0.380424	0.125149	2.25571	1.55187	2.50836	1.56282	2.00605	0.397403	2.20879	0.552828	1.52085	1.58878	0.263734	1.37527	2.41934	0.808742	0.503411	2.56096	0.0681702	0.178857	0.457886	0.147639	0.088471	0.110781	0.243419	0.128473	0.149316	1.16883	0.331745	1.36907	0.218554	1.27914
SAMD12-AS1	0.00885779	0.0148016	0.298324	0.161667	0.500505	0.208287	0.191936	0.0285278	0.270765	0.222649	0.215452	0.247501	0.027122	0.137484	0.270117	0.0436583	0.0059307	0.353195	0.00556053	0.0255403	0	0.0285051	0.0230632	0.0085703	0.0139744	0.0143745	0.0188185	0.0621752	0.013905	0.0981615	0.0541351	0.139155
SAMD13	0	0.0266233	0.035949	0.00981466	0.02242	0.0132635	0.0173002	0.0035074	0	0	0.00151415	0.00211983	0.0132909	0.0364594	0.027348	0.0509238	0	0.0347346	0.00928959	0.0217869	0.0912039	0.00653287	0.0110032	0.0115502	0.00505449	0.00641125	0.00593344	0.0376322	0.00737808	0.0131944	0.00406589	0
SAMD14	0.0475448	0.00213189	0.00431417	0.00299355	0.0662412	0.00659731	0.00336128	0.00404466	0	0	0.131403	0.054163	0.0219938	0.00324419	0.00293883	0.0319921	0.00361948	0.0086	0.00874409	0.039626	0.0916904	0.00671488	0.0160737	0.00599146	0.0438428	0.0053015	0.0674001	0.0327931	0.00401453	0.013242	0.0265553	0.100671
SAMD15	0.00406441	0.00211707	0.00481143	0.00378325	0	0.00649397	0.00775307	0.000845672	0	0	0	0	0.00119174	0.212562	0.00958932	0	0	0	0.00042469	0.00308019	0	0.00462817	0.00148685	0.000540813	0.00160908	0	0.00798548	0	0.000950655	0.00543839	0.0250063	0
SAMD3	0.119646	0.0144127	0.0234529	0.0168502	0.0168677	0.00595251	0.0295293	0.0550479	0.0912045	0	0.0142272	0.0140984	0.0215088	0.0199994	0.0262349	0.0395314	0	0.0300416	0.013105	0.0408867	0.0823493	0.107066	0.0756318	0.0144839	0.0843117	2.27154	0.154152	0.0110789	1.05056	0.0786963	0.103779	0.0301468
SAMD4A	1.39936	0.805457	2.14932	0.222433	0.707198	0.475579	0.184089	0.404501	0.189291	0.276285	0.409238	0.909185	0.66387	0.246506	0.305455	0.0336951	0.52319	0.404663	0.937618	1.53706	0.503053	1.26927	1.97261	0.223535	1.21622	0.0796318	1.3678	0.330307	0.150578	0.639432	1.55923	0.744835
SAMD4B	0.34806	0.524503	0.5575	0.446853	0.384993	0.441211	0.532577	0.386774	0.463585	0.360006	0.359612	0.376336	0.517115	0.580684	0.521314	0.434785	0.361657	0.46245	0.502247	0.319348	0.351576	0.56304	0.731912	0.446428	0.479758	0.308545	0.527515	0.452184	0.282658	0.504107	0.452005	0.382636
SAMD5	0.535966	0.0335685	0.0384775	0.871855	0.453043	0.102703	0.112054	0.0631695	0.378939	0.171608	0.0618221	0.0369707	0.580396	0.0881168	0.0197716	0.00611214	0.0139074	0.0223605	0.0238858	0.112303	0.0238222	1.32127	0.411296	0.0295084	0.699324	0.0302155	1.57389	0.746659	0.0343501	0.363055	0.307589	2.02467
SAMD7	0	0.00144619	0.00174189	0.00280057	0	0.00174402	0	0.00135679	0	0	0.00243552	0	0.00138918	0.0111924	0.00677188	0	0.00416132	0	0.00351656	0	0	0.00386923	0.00414187	0.00137777	0.00341785	0.00546398	0.0028764	0	0.00199481	0.00145123	0	0
SAMD8	0.365572	0.463786	0.186422	0.134668	0.387831	0.0987317	0.133455	0.386095	0.215147	0.351814	0.259446	0.248615	0.286219	0.124909	0.18892	0.619333	0.348754	0.205642	0.392982	0.292072	0.140407	0.390819	0.401069	0.554222	0.213183	0.200096	0.272489	0.50197	0.311936	0.174018	0.328656	0.159732
SAMD9	0.0394356	0.18493	0.0785053	0.0254418	0.115723	0.0137574	0.0284312	0.237626	0.00469017	0.0759863	0.0870933	0.114174	0.01509	0.0317948	0.0430607	0.121004	0.138758	0.0556682	0.14146	0.0769006	0.0629592	0.049235	0.0586836	0.115899	0.09051	0.323513	0.0529946	0.0374359	0.255227	0.0566159	0.0379205	0.0402387
SAMD9L	0.114267	0.516982	0.213858	0.0469949	0.261756	0.070752	0.0491447	0.328214	0.0267673	0.311777	0.185775	0.397315	0.0632547	0.0431204	0.0830091	0.296874	0.0065383	0.0917884	0.232527	0.221736	0.0969243	0.134384	0.159992	0.248499	0.120938	0.304938	0.113187	0	0.285521	0.157326	0.0227997	0.37212
SAMHD1	0.277005	2.16589	0.134391	0.116565	0.308446	0.119629	0.129636	0.290346	0.322298	0.474646	0.260165	0.283207	0.563681	0.857627	0.375888	2.24037	0.32306	0.602299	1.71285	0.169135	0.462575	0.862146	1.08719	2.47745	0.371052	1.01934	0.263681	0.276155	1.1542	0.340828	0.271733	0.289324
SAMM50	0.090254	0.123278	0.0806608	0.068011	0.0864918	0.0433882	0.0951788	0.0785044	0.086203	0.0547731	0.08892	0.0675316	0.119825	0.0853852	0.0770453	0.104969	0.16524	0.0879975	0.085109	0.0782043	0.010852	0.0755548	0.0588363	0.0951595	0.0715852	0.0571494	0.0816074	0.0684047	0.0993255	0.091653	0.17058	0.129789
SAMMSON	0.104601	0.00671511	0.00892537	0.00438224	0	0.00333828	0.00335345	0.00752158	0	0	0.00660791	0.0198481	0	0.023062	0.00452442	0.0873728	0.0809938	0.00400764	0.0087007	0.0168453	0	0.0080026	0.00749663	0.0243191	0.00599847	0	0	0	0.00409104	0.00443057	0.0834012	0
SAMSN1	0.0497137	1.31837	0.0433049	0.0295763	0.0404883	0.038049	0.0471626	0.473295	0.0891775	0.02679	0.0474742	0.027027	0.0343552	0.0239956	0.0300811	0.703456	0.432577	0.0375091	1.88978	0.0456922	1.32989	0.037616	0.0322715	1.59074	0.0366641	0.600443	0.129676	0	0.997681	0.103884	0.0448323	0.0517272
SAMSN1-AS1	0.00129743	0.000493798	0.00153699	0.000217737	0	0.00281255	0.00344541	0	0	0	0	0	0	0	0	0	0	0	0.00128956	0.0030609	0	0.00189002	0.00257015	0	0	0.0027635	0	0	0.00296913	0	0	0
SAP130	0.1264	0.362652	0.270421	0.332399	0.212267	0.325735	0.410903	0.269204	0.347307	0.180328	0.180717	0.209067	0.167811	0.213351	0.377822	0.39597	0.121881	0.283964	0.334629	0.307074	0.382514	0.208761	0.297483	0.336779	0.317337	0.335609	0.216879	0.404347	0.325522	0.341509	0.152674	0.316297
SAP18	0.188841	0.212356	0.09941	0.0797104	0.147164	0.0571238	0.0763657	0.112075	0.119398	0.0462249	0.113505	0.134361	0.0951966	0.136822	0.101502	0.106741	0.378879	0.115334	0.140265	0.123707	0.0749236	0.105005	0.136374	0.0869209	0.159035	0.145504	0.154232	0.0329076	0.095328	0.135715	0.12887	0.0679769
SAP25	0.0309074	0.187769	0.162032	0.124065	0.0182134	0.191968	0.135355	0.179757	0.036372	0.0292028	0.0377282	0.103063	0.0838597	0.0704904	0.129311	0.272808	0.123855	0.109379	0.292315	0.060952	0.304417	0.153312	0.0687326	0.344661	0.0407153	0.149803	0.116083	0.199479	0.283701	0.146721	0.10785	0.0261141
SAP30	0.0626582	0.0729379	0.00935545	0.0135644	0.0243159	0.00929261	0.00310272	0.0116239	0.00918556	0.156656	0.0416153	0.0494109	0.00875425	0.0528422	0.0130555	0.0567322	0.0122549	0.0811222	0.158112	0.0531122	0.031181	0.0382398	0.0249558	0.143839	0.100134	0.0136518	0.0370355	0.0385389	0.0534561	0.0459369	0.0659015	0.0250445
SAP30BP	0.180132	0.338141	0.36348	0.269896	0.346784	0.226369	0.307467	0.367566	0.287162	0.283477	0.273876	0.281156	0.213713	0.253115	0.385618	0.395808	0.196868	0.241774	0.29209	0.412825	0.154841	0.230923	0.251018	0.292514	0.422311	0.184512	0.202656	0.484089	0.228243	0.294979	0.228731	0.409951
SAP30L	0.129869	0.11416	0.0891516	0.0533675	0.0909278	0.046784	0.0874925	0.102269	0.0565838	0	0.104569	0.1048	0.0266483	0.114157	0.0550124	0.0822169	0.00654061	0.093925	0.131837	0.114021	0.0276335	0.0848926	0.0892331	0.0873051	0.050792	0.107327	0.104481	0.093695	0.0804707	0.0702013	0.126365	0.0705923
SAP30L-AS1	0.0356918	0.102757	0.127017	0.194785	0.109451	0.16854	0.14816	0.127337	0.159781	0	0.0901347	0.0922654	0.0461566	0.107484	0.16231	0.106388	0.0187257	0.139627	0.0848884	0.153524	0.0585642	0.101075	0.13134	0.123961	0.0637579	0.194244	0.0424268	0.0277351	0.16582	0.185528	0.00993353	0.0996089
SAPCD1-AS1	0.00896903	0.00614476	0.00158633	0.00409043	0	0.00739073	0	0.00106048	0.0105821	0	0	0	0.0018535	0.117443	0.00758944	0.00347266	0	0	0.000900437	0	0	0.000654252	0.00148869	0.00154603	0	0	0	0.137481	0.00943157	0.00224852	0.00441687	0
SAPCD2	0	0.00497955	0.0018173	0.00101208	0	0.00882244	0	0.00158378	0	0	0.00760318	0.00356501	0.0116535	0	0.00561537	0	0	0.0182054	0.000399979	0.00362591	0.00947256	0.00051571	0	0.00908328	0	0.00138822	0.00491019	0	0.000890605	0.0205541	0	0
SAR1A	0.197078	0.312572	0.39555	0.335092	0.142592	0.293839	0.361066	0.235164	0.224048	0.266302	0.184152	0.191919	0.143433	0.169786	0.278577	0.281434	0.28826	0.236114	0.224938	0.197474	0.148983	0.251736	0.36547	0.23604	0.216632	0.374448	0.255602	0.223435	0.29504	0.287084	0.204426	0.184003
SAR1B	0.161119	0.251719	0.206567	0.272368	0.0823271	0.207956	0.354977	0.245292	0.179102	0.0229803	0.115503	0.125989	0.0591245	0.196777	0.388252	0.118736	0.159933	0.361794	0.21361	0.159437	0.0575251	0.197429	0.272568	0.190063	0.20634	0.13959	0.122646	0.12733	0.231807	0.206489	0.115295	0.179747
SARAF	0.51494	0.842412	0.314942	0.280158	0.697825	0.196303	0.251587	0.643833	0.497409	0.282533	0.560444	0.863385	0.372616	0.627888	0.431559	0.833816	0.408929	0.377734	0.623178	0.430529	0.75277	0.279772	0.31398	0.677481	0.365156	0.83571	0.459083	0.478717	1.72905	0.41227	0.261543	0.423818
SARDH	0.015413	0.00572195	0.0083912	0.01005	0	0.0164537	0.0127348	0.00695945	0.0103286	0	0	0	0.0342868	0.00621012	0.00898288	0	0.0866646	0.0078954	0.00328522	0.0056627	0	0.0913661	0.0295408	0.00280167	0.0160989	0.00836404	0.0253592	0	0.0638528	0.0124063	0.0594423	0
SARM1	0.238355	0.090086	0.0612493	0.147997	0.136639	0.07222	0.12572	0.131459	0.0845079	0	0.0481492	0.0579556	0.0301484	0.184524	0.144405	0.0847887	0	0.320945	0.111628	0.0614587	0.170778	0.108397	0.165349	0.0832884	0.199224	0.168982	0.11901	0.346258	0.177554	0.160137	0.181534	0.0433376
SARNP	0.0207393	0.0194495	0.0212684	0.02012	0.00827895	0.0145887	0.0123816	0.00908015	0.0355048	0.143389	0.00915907	0.0121494	0.0151059	0.011185	0.0335774	0.0496005	0.0087724	0.0339906	0.0286394	0.0184156	0	0.0274938	0.0228416	0.0261677	0.00468344	0.021083	0.0281202	0.0474146	0.0298788	0.0351018	0.0381497	0.0139167
SARS1	0.226489	0.215152	0.263643	0.434112	0.302272	0.277659	0.323066	0.166232	0.219491	0.511451	0.233384	0.246264	0.34767	0.105571	0.261738	0.142833	0.27669	0.28207	0.181669	0.237334	0.297896	0.292949	0.263622	0.17414	0.212877	0.233595	0.308246	0.100001	0.252053	0.338618	0.173799	0.176748
SARS2	0.017593	0.0226772	0.0297366	0.0340511	0.0301262	0.122583	0.0353167	0.00807227	0.0109867	0	0.0126595	0.00692734	0.00829134	0.00689927	0.0178178	0	0.00385425	0.0176186	0.0249173	0.0272154	0.0325214	0.0187685	0.0240861	0.0259278	0.00554172	0.0114569	0.0442708	0	0.0134704	0.0265646	0	0
SART1	0.205262	0.171121	0.090727	0.12853	0.181308	0.121802	0.094316	0.0893649	0.218254	0.121016	0.113699	0.103214	0.129648	0.193411	0.147752	0.125808	0.00589815	0.147041	0.127069	0.0996456	0.0921585	0.138951	0.0981193	0.140169	0.237864	0.119987	0.127019	0.0460394	0.107254	0.138975	0.0850403	0.0363126
SART3	0.130102	0.240884	0.178235	0.202988	0.227724	0.185689	0.221644	0.238599	0.225429	0	0.109738	0.215783	0.0766746	0.173224	0.242658	0.22208	0.286998	0.23098	0.212055	0.215926	0.132823	0.170792	0.183322	0.204172	0.253475	0.244685	0.172588	0.348823	0.235564	0.245279	0.190321	0.178315
SASH1	0.447598	1.17436	0.882368	0.899803	2.1756	0.603229	0.603823	0.0992499	0.85355	2.93804	2.98998	3.94758	0.835582	0.591518	0.668679	0.0505065	0.468715	0.869167	1.22396	2.67959	0.308256	0.875842	1.05358	0.985135	0.711483	0.139838	1.50307	0.510267	0.0920063	1.22307	0.946739	2.6291
SASH3	0.00761591	0.270559	0.00892373	0.00791035	0	0.00490613	0	0.358961	0.0058443	0	0.0067444	0.00208817	0.0151975	0.0135968	0.00820316	0.224388	0.0744543	0.00346892	0.222537	0.00227098	0.134695	0.00779496	0.0114341	0.352934	0.0067288	0.414793	0.075152	0	0.292137	0.0416787	0	0
SASS6	0.0521303	0.061459	0.0560726	0.0486083	0.0616707	0.057336	0.0893855	0.0576815	0.120419	0.0970604	0.0635432	0.111171	0.092862	0.0811374	0.0934301	0.0500128	0.0037428	0.0742012	0.0491286	0.0477812	0.0299908	0.0434578	0.0471918	0.0549907	0.0650654	0.0859954	0.0526498	0.206582	0.0850683	0.130947	0.0328707	0
SAT1	1.00174	3.24842	1.67533	2.21427	1.03572	1.63167	1.79062	0.648011	1.95197	0.452596	0.733037	0.58848	1.15572	1.01287	1.92654	2.09806	1.03156	2.7544	3.36793	0.61945	0.633838	2.11357	1.32046	3.1776	1.35104	0.700261	0.685144	0.750914	0.668978	1.73557	0.800073	0.93701
SAT2	0.341661	0.647747	0.172883	0.461007	0.109738	0.278414	0.417951	0.242998	0.307045	0.297078	0.128253	0.113841	0.415875	0.333366	0.336326	0.405762	0.16428	0.390882	0.559736	0.375547	0.11647	0.323165	0.350722	0.5015	0.328199	0.199462	0.314448	0.0989671	0.197163	0.285483	0.285263	0.289296
SATB2	0.105404	0.0899123	0.0259244	0.0261412	0.0127004	0.0477647	0.0901184	0.0090028	0.0104413	0	0.0217577	0.0259061	0.043251	0.0191476	0.0244339	0.0156058	0	0.0180342	0.0651144	0.0427966	0	0.0726442	0.112062	0.0461838	0.12006	0.0200547	0.0676544	0.0500289	0.00531907	0.0333677	0.0763768	0
SATB2-AS1	0	0.0030096	0	0.000229918	0	0	0	0	0	0	0	0	0	0	0	0	0	0	0.00349025	0	0	0	0.000352872	0.000854408	0	0	0	0	0.000665776	0.00275733	0	0
SATL1	0.0294716	0.0170578	0.0137816	0.00844214	0	0.00864655	0.00394336	0.00262772	0.00527729	0	0.0068183	0.00815457	0.00578146	0.00974058	0.0118477	0.0103261	0	0.0419642	0.039525	0.0078905	0	0.0185204	0.0204896	0.026286	0.0296286	0.00135073	0.00274679	0.104429	0.00634586	0.00963139	0.00430535	0.0334855
SAV1	0.0974927	0.206674	0.181961	0.183525	0.172122	0.191859	0.304028	0.114137	0.208583	0.374446	0.166643	0.186476	0.156829	0.193417	0.271942	0.0790996	0.0450034	0.289013	0.0803405	0.0725751	0.0635538	0.132034	0.236807	0.0750122	0.180951	0.0252813	0.0745363	0.079338	0.0449525	0.199229	0.0976446	0.119301
SAXO1	0.00409416	0.0118861	0.0191749	0.0311646	0.052599	0.0306788	0.0379046	0.0161301	0.0168864	0	0.00322773	0.0143887	0.00102458	0.205988	0.0425095	0	0.0797659	0.0222075	0.00938451	0.00963431	0.0313685	0.0227477	0.0192854	0.00930455	0.0500881	0.0163612	0.0116238	0	0.0281533	0.0202489	0.00380628	0.0260159
SAXO2	0.0101432	0.00486264	0.0479179	0.0269323	0.00480145	0.0313148	0.0701648	0.0560135	0.0228576	0	0.0148394	0.00963928	0.00828924	2.24314	0.0540949	0.00456993	0.110036	0.028394	0.011016	0.0255349	0.0103238	0.0276125	0.0529107	0.00615348	0.0282913	0.0200006	0.0343537	0.0818285	0.0106166	0.0293519	0.0242339	0.0133144
SAYSD1	0.0582968	0.0330548	0.0231943	0.0311675	0	0.0196849	0.0222794	0.0104053	0.00686109	0	0.0233958	0.0165698	0.0104314	0.0392951	0.014163	0.0159815	0.0049815	0.0579433	0.0349067	0.0385865	0	0.0327601	0.0384072	0.0171623	0.0489182	0.0163321	0.0238148	0.105601	0.0557979	0.0338412	0.00469733	0
SBDS	0.188882	0.10041	0.145828	0.0756763	0.155332	0.11032	0.0571473	0.0896808	0.101892	0.239426	0.12473	0.159828	0.106882	0.141605	0.0702289	0.0607272	0.161989	0.103696	0.1016	0.136014	0.0167876	0.112516	0.130262	0.0694341	0.108006	0.0903238	0.161913	0	0.0812929	0.10974	0.125249	0.174456
SBF1	0.142134	0.0984729	0.0967478	0.102548	0.0654562	0.115477	0.12058	0.129825	0.131302	0.0547731	0.0715315	0.0503537	0.0969247	0.0687922	0.150856	0.111037	0.0063948	0.117393	0.106616	0.067768	0.0095843	0.108504	0.106847	0.0945239	0.0869071	0.202386	0.0981057	0.0490859	0.171227	0.142552	0.121651	0.0141499
SBF2	1.82149	2.54126	1.11688	0.627557	1.97457	0.538621	0.523343	0.880066	1.53946	1.6059	2.27796	2.44093	1.20564	0.701812	0.689159	1.27137	0.64132	1.70541	2.72733	3.02041	1.12992	2.46632	2.31751	2.77942	2.40954	0.893798	2.84798	1.52987	0.724032	1.02682	1.88474	2.04022
SBF2-AS1	0.11259	0.129019	0.0974212	0.0738431	0.101375	0.0709044	0.108406	0.10622	0.209173	0.141674	0.0865937	0.0597394	0.028004	0.0492049	0.0826863	0.132369	0.120442	0.198711	0.111811	0.132721	0.1536	0.113473	0.134994	0.0693379	0.0897139	0.0656477	0.0896671	0.0751324	0.0637847	0.105431	0.0485424	0.0466791
SBK1	0.0152106	0.00487741	0.015911	0.0328015	0	0.0156353	0.0578089	0.00500086	0.0282939	0	0.0141548	0.0049255	0	0.0257857	0.0555964	0	0	0.0272928	0	0.00646662	0	0.00299037	0.000951187	0.00264005	0.0188378	0.16796	0.00467427	0.0590017	0.0822322	0.0230075	0	0
SBNO1	0.638681	0.555801	0.415808	0.454578	0.272689	0.415914	0.610203	0.49112	0.470218	0.926148	0.388323	0.319318	0.465179	0.485061	0.430031	0.449886	0.038765	0.541894	0.471234	0.407254	0.339928	0.41541	0.436817	0.503677	0.527799	0.409939	0.416665	0.303054	0.467379	0.471541	0.330845	0.254171
SBNO2	0.290737	0.43644	0.242472	0.339025	0.27659	0.323909	0.429669	0.262469	0.302283	0.178573	0.328619	0.334988	0.261461	0.262694	0.422532	0.497181	0.209452	0.380403	0.324061	0.350858	0.188518	0.346635	0.406362	0.493238	0.1372	0.195466	0.339226	0.245582	0.299761	0.317778	0.319281	0.389285
SBSPON	0.308009	0.0047713	0.0795149	0.00639649	0.00538576	0.00602753	0.0146421	0.00374949	0.00296403	0	0.00326471	0.00844189	0.0503622	0.00586225	0.00147334	0.00388913	0	0.0106422	0	0.156224	0	0.00878811	0.00877565	0.00242513	0.0238259	0.00333716	0.0211468	0	0.00818767	0.0133079	0.28269	0
SC5D	0.089192	0.0508298	0.104174	0.152112	0.0664107	0.0989695	0.173544	0.0505008	0.114986	0	0.0324294	0.0281461	0.0166706	0.0627754	0.182338	0.0342149	0	0.19751	0.0663347	0.0422678	0.013433	0.0475505	0.0298914	0.0477965	0.0425273	0.0284227	0.0489011	0.038661	0.0836689	0.119112	0.0631086	0.0244752
SCAANT1	0	9.48133e-05	0	0	0	0	0	0	0	0	0	0	0	0	0	0	0	0	0	0	0	0	0	0	0	0	0	0	0.000601866	0	0	0
SCAF1	0.0541292	0.104271	0.0901041	0.0627679	0.119826	0.0793923	0.0972719	0.0751196	0.0159547	0	0.0696048	0.10908	0.0381957	0.0698793	0.0737869	0.0667135	0.198267	0.0980987	0.0917815	0.0792938	0.013433	0.0584689	0.0723981	0.0679814	0.159735	0.0953616	0.128928	0.0642986	0.0569525	0.0890709	0.0336924	0.0516517
SCAF11	0.752133	1.58523	1.07768	1.0126	0.938904	1.05808	1.28095	1.61417	1.06222	1.15275	1.00164	0.738502	0.55433	0.970553	1.15625	1.66298	0.271593	1.08746	1.56276	1.16962	0.921914	1.12929	1.13135	1.43987	1.09804	1.24038	0.851073	0.953792	1.21645	1.08158	0.855671	1.02538
SCAF4	0.40716	0.511249	0.391895	0.406465	0.394242	0.286817	0.521577	0.565038	0.53498	0.313825	0.371373	0.334688	0.109081	0.283668	0.551277	0.44332	0.584309	0.509832	0.451109	0.429297	0.402371	0.318766	0.396299	0.515988	0.38998	0.401539	0.429357	0.237556	0.400252	0.509618	0.232878	0.385757
SCAF8	0.954982	0.947435	1.02663	1.00158	0.85336	0.944605	1.16864	0.99366	1.09815	0.483437	0.735707	0.778734	0.33776	0.744166	1.09351	0.760514	0.376748	1.07794	0.898835	1.03604	0.736297	0.876116	0.906094	0.967049	0.947982	0.832288	0.850425	1.10464	0.989381	0.885008	0.688669	0.90349
SCAI	0.274102	0.218119	2.17921	1.09106	0.348759	1.29877	1.57943	0.524002	0.76388	0.256826	0.357035	0.352899	0.284902	0.808712	0.994175	0.387315	0.244131	0.562819	0.231739	0.455592	0.530703	0.314281	0.42343	0.224902	0.511459	0.36098	0.284807	0.436521	0.547086	0.994333	0.361537	0.305927
SCAMP1	0.173427	0.321122	0.306807	0.229831	0.55959	0.241063	0.325554	0.202313	0.341411	0.188031	0.377386	0.292143	0.275115	0.46923	0.363558	0.271867	0.00451399	0.363434	0.278932	0.285157	0.138084	0.236794	0.289712	0.267066	0.264379	0.218932	0.201976	0.389653	0.248649	0.255008	0.0818656	0.500242
SCAMP1-AS1	0.00277221	0.0372026	0.0160752	0.018041	0.0199243	0.0251184	0.0209279	0.0321271	0.0367865	0	0.0197515	0.0239551	0.00276858	0.0225914	0.0259408	0	0	0.0354023	0.0386016	0.024718	0	0.0126678	0.0164229	0.0105144	0.00508812	0.0199548	0.00924582	0	0.0330123	0.0241236	0.0717522	0.0311322
SCAMP2	0.0813968	0.357268	0.300764	0.167107	0.0288072	0.257332	0.263242	0.172954	0.158698	0.215803	0.116559	0.133621	0.062622	0.140689	0.194024	0.224389	0.106901	0.243029	0.507036	0.184107	0.2358	0.101569	0.154751	0.331342	0.109775	0.280872	0.106406	0.299148	0.220604	0.225599	0.121038	0.111958
SCAMP3	0.142395	0.182014	0.109727	0.141621	0.23996	0.161962	0.205719	0.163196	0.189251	0.074621	0.176891	0.145286	0.0657653	0.131672	0.131002	0.231353	0.172377	0.147777	0.167489	0.151898	0.0702907	0.129833	0.1333	0.1572	0.115868	0.152815	0.138598	0.260467	0.194469	0.155762	0.144029	0.10022
SCAMP4	0.0748079	0.153857	0.213245	0.179144	0.0674969	0.225983	0.221432	0.0640761	0.186179	0	0.0729769	0.0856271	0.210061	0.491485	0.26857	0.274419	0.109923	0.119873	0.187548	0.12519	0.10676	0.0646689	0.092588	0.127441	0.202255	0.0574683	0.0481784	0.185993	0.0536837	0.188175	0.0702525	0.0431604
SCAMP5	0.00886032	0.0523316	0.0124234	0.0189442	0.0635776	0.0163123	0.0324146	0.0937738	0.0299366	0	0.0359458	0.0283676	0.00080449	0.0228687	0.0218414	0.141077	0.00378715	0.0244072	0.0993843	0.186265	0	0.0321573	0.0433017	0.0148804	0.0167724	0	0.0102133	0.229026	0.00837203	0.0282709	0.0250435	0.0129395
SCAND1	0.115797	0.188958	0.0897667	0.0859896	0.117152	0.0932704	0.0751123	0.12963	0.0927735	0.107098	0.110935	0.168565	0.165665	0.10105	0.0678172	0.170148	0.126781	0.0342929	0.0851071	0.0935135	0.139548	0.084655	0.117417	0.131707	0.0651454	0.150494	0.088852	0.0214484	0.125572	0.114969	0.171055	0.15693
SCAP	0.220957	0.346448	0.317353	0.297266	0.18615	0.295683	0.374249	0.242178	0.3212	0.0530061	0.174322	0.140703	0.169038	0.223154	0.339622	0.22509	0.330149	0.321604	0.336751	0.270099	0.292215	0.192289	0.219901	0.266288	0.21481	0.26134	0.18139	0.414882	0.312276	0.278101	0.306196	0.214744
SCAPER	0.935374	0.722217	1.79896	1.80944	1.06622	1.66148	1.82016	1.0924	1.65776	1.15935	0.818759	0.825373	0.795478	0.864784	1.73269	1.07407	0.0163231	1.43207	0.941076	1.50624	0.743469	0.83298	0.760664	0.708806	0.917934	0.869773	0.546947	1.86946	1.07308	1.41778	0.587832	1.07414
SCARA3	0.570439	0.00708468	0.118569	0.0149105	0.00727172	0.0355769	0.094118	0.00994382	0.26215	0.164735	0.014509	0.0169325	0.223303	0.120161	0.126535	0	0.00371525	0.174437	0.00513302	0.187568	0	0.0654616	0.250765	0.00449721	0.462333	0.00788936	0.0363027	0	0.00341919	0.0761254	0.0861781	0.0479758
SCARA5	0.0100038	0.00656823	0.0083757	0.00751219	0	0.00328775	0.00661956	0.0129206	0.0041722	0	0.0149236	0.00748417	0.0533513	0.008699	0.00703418	0.00499981	0	0	0.00587691	0.0120132	0.0280774	0.0245957	1.20255	0.0123362	0.148156	0.00526913	0.0609632	0	0.0033938	0.0202013	0.00623035	0.0105557
SCARB1	0.114203	0.453763	0.0442357	0.108047	0.156658	0.0407826	0.056308	0.116986	0.0261031	0	0.449597	1.15459	0.211132	0.0157276	0.0469623	0.620641	0.182396	0.129031	0.541741	0.100222	0.119253	0.126546	0.100256	0.268982	0.111262	0.0162415	0.141226	0.119595	0.0410269	0.190482	0.107332	0.181128
SCARB2	0.684374	0.807999	0.66251	0.658277	0.461848	0.620992	0.625424	0.313199	0.284992	0.354696	0.408137	0.267099	0.380833	0.362797	0.477635	0.394727	0.48934	0.455907	0.773099	0.719777	0.280888	0.92163	0.61321	0.661851	0.875916	0.134929	0.416567	0.646677	0.210842	0.592856	0.605351	0.57184
SCARF1	0.0386731	0.128295	0.171449	0.163842	0.259964	0.181633	0.147615	0.0238052	0.062918	0.788741	0.425602	0.348272	0.163534	0.0829412	0.0959838	0.175209	0.101746	0.0867031	0.256769	0.442215	0.0813484	0.0272778	0.0464764	0.155909	0.00545258	0.0195987	0.0981969	0	0.0180467	0.187471	0.0371839	0.268346
SCARF2	0.206978	0.0136246	0.0192605	0.0171776	0	0.0266375	0.0116228	0.0326125	0.0291441	0	0.0368339	0.0181819	0.102453	0.37924	0.0127303	0.00777253	0.00769024	0.00625101	0.0155026	0.0460751	0	0.285922	0.207828	0.0167948	0.173545	0.0205812	0.153354	0	0.0133295	0.0433348	0.171132	0.0970184
SCARNA2	0.0237199	0.00451775	0.00794414	0.00330512	0.0141879	0.00552796	0.0204418	0.00746164	0.00436177	0	0	0.00225383	0	0	0.00737112	0	0	0	0.0045995	0.0232018	0.0402404	0.00139735	0.00435494	0.00544295	0.00240384	0.0238681	0.00240392	0	0.0179413	0.00269904	0	0.00539887
SCART1	0.220295	0.0228593	0.0526592	0.0813637	0.110038	0.0576298	0.0841266	0.0692804	0.185393	0	0.0432857	0.0366813	0.03083	0.0740384	0.0724881	0.0442852	0.0863321	0.0826142	0.0281292	0.0710271	0.149833	0.0850748	0.0639258	0.017238	0.190934	0.0318939	0.0616656	0.149832	0.248405	0.0560043	0.15153	0.0891959
SCAT1	0.0278723	0.0428666	0.000924826	0.00123306	0	0.00276458	0.00328561	0.00642564	0	0	0.00180158	0.00423621	0	0	0	0	0	0	0.010855	0	0	0.0011808	0.00568312	0.0168965	0	0.0104562	0	0	0.00426208	0.00259139	0	0
SCCPDH	0.0920005	0.343156	0.119486	0.0892155	0.0422846	0.153495	0.0733557	0.0410488	0.0635888	0.221172	0.0676255	0.0484524	0.0471742	0.21423	0.13621	0.00918017	0.00708971	0.0840327	0.127789	0.168693	0.124307	0.129434	0.153509	0.0697528	0.158913	0.0767727	0.0912661	0.150539	0.0727028	0.12658	0.124918	0.127085
SCD	0.141533	0.525345	0.0880063	0.439748	0.104226	0.0786393	0.122062	0.0277079	0.0465827	0.156656	0.151155	0.0584593	0.187402	0.0596232	0.132385	0.0141764	0.00673647	0.0474662	0.11141	0.0642913	0.106175	0.0513745	0.0654995	0.0711535	0.124139	0.0598992	0.11167	0.0239584	0.058134	0.285301	0.0601921	0.168864
SCD5	0.117126	0.0115411	1.34488	0.102958	0.0475394	0.414066	0.40757	0.0237255	0.545074	0	0.0315453	0.0313586	0.0797483	0.576738	0.944902	0.0178731	0.106314	0.790318	0.0435879	0.0228537	0.084903	0.134133	0.293382	0.0350054	0.0592172	0.134785	0.215567	0.108169	0.0545065	0.245263	0.227357	0.0412587
SCEL	0.0630868	0.018012	2.39912	0.162784	0.0588557	0.603029	0.244662	0.0193929	0.0239702	0	0.0399523	0.0491849	0.255253	0.0505297	0.0819239	0.0195733	0.00382986	0.0587898	0.0284504	0.0329253	0.104749	0.038002	0.0365391	0.0201088	0.00741835	0.0156879	0.0396243	0.011256	0.0182313	0.551595	0	0.0770421
SCEL-AS1	0	0.00013608	0.0173349	0.000316921	0	0.00409148	0	0	0	0	0	0	0	0	0	0	0	0	0.00544306	0	0	0.000358129	0	0	0	0	0	0	0.00249674	0.00291831	0	0
SCFD1	0.631332	1.07112	1.05524	1.09643	0.834685	0.896932	1.14919	1.18514	1.05766	0.744749	0.626298	0.770993	0.533353	0.73257	1.18034	1.31344	0.696037	1.14311	0.975577	0.774105	0.871289	1.0516	1.11762	1.0483	1.07152	0.782655	0.922943	0.787755	0.809056	0.993614	0.8585	0.659386
SCFD2	0.488132	0.813403	0.623222	0.896545	0.566742	0.584181	0.899241	1.1526	0.900144	0.890583	0.534031	0.45827	0.664587	0.471244	1.01843	1.05463	0.0861375	1.37999	0.77478	0.769559	0.980287	0.903265	0.864134	0.829805	1.09747	0.761719	0.776036	0.473516	0.912742	0.767658	0.564011	0.608021
SCG2	0.00207344	0	0.0147916	0.00150517	0	0	0	0	0	0	0.00187232	0.00196938	0.00864821	0.00265805	0.000542308	0	0	0	0	0	0	0.000352268	0.00435405	0.000920721	0	0	0	0.447923	0	0.00171304	0	0
SCG3	0	0.00076857	0.00138232	0.00223095	0	0.0013367	0.00277953	0.00257941	0	0	0.000649564	0.00194681	0.0176148	0.00181056	0.000447318	0	0	0	0.0016007	0.0288552	0	0.00121009	0.00576152	0.00091124	0.00132063	0.00184295	0	0.190069	0.00204391	0.00033979	0	0.00422335
SCG5	0.0328391	0.0142011	0.00943675	0.00704618	0.00727172	0.0106959	0.0173019	0.0123664	0.080134	0	0.0147108	0.00278812	0.0415734	0.0144617	0.00513891	0.0120256	0	0	0.0109043	0.00724746	0.0448542	0.010948	0.0411014	0.00947213	0.0561499	0.0125942	0.0275462	0.559096	0.0199871	0.0356819	0.0300042	0.00451576
SCGB1A1	0.385559	0.163914	0.174584	0.204487	0.263181	0.312275	0.170482	0.236661	0.825098	0.130168	0.283982	0.33881	0.427906	0.756509	1.75136	0.247576	0.992041	3.43472	0.120578	0.162479	0.130256	0.237171	0.207736	0.155702	0.179767	0.24999	0.292476	0.524874	0.197952	0.319473	0.25884	0.11747
SCGB1B2P	0	0.00159575	0.0113897	0.0097268	0	0.0125928	0	0	0	0	0.00224056	0.0103808	0.109766	0.0146184	0.0045188	0	0	0.0234944	0.00217587	0.00232444	0	0.00616421	0.00698292	0.000364983	0	0	0.00224346	0	0.0028729	0.00651035	0.00425367	0
SCGB1C2	0.00429264	0.0409094	0.0291745	0.0497433	0	0.0307306	0.0808405	0.00604519	0.0264846	0.0568061	0.0125975	0	0.00395018	0.0314179	0.0356417	0.0158875	0	0.0582695	0.0258021	0.00720696	0.0515621	0.021993	0.0186442	0.0685239	0.000820898	0.00822469	0.0105172	0	0.0175296	0.0315046	0.00457213	0.0168642
SCGB2A1	0	0.00102568	0.000430925	0.00214122	0	0	0.00673232	0	0	0	0	0	0	0.0248795	0.00533083	0	0	0	0	0.00123126	0	0.000565343	0.000295697	0	0	0	0	0	0.00115931	0.00238537	0	0
SCGB2B2	0.125954	0.123487	0.38348	0.451838	0.213476	0.430636	0.514868	0.190049	0.21258	0.362379	0.139666	0.138574	0.418643	0.470834	0.335639	0.0606317	0.00285044	0.331721	0.111604	0.150804	0.039474	0.28523	0.228406	0.052907	0.102142	0.0962699	0.100821	0.2591	0.119652	0.332586	0.0855226	0.119678
SCGB3A1	0.32376	0.257228	0.246687	0.316343	0.227359	0.341047	0.309102	0.228179	0.939636	0.416007	0.296853	0.301801	0.541767	0.580705	1.02183	0.24831	0.635379	3.57464	0.200244	0.25244	0.204567	0.234588	0.251295	0.206966	0.293225	0.278873	0.338084	0.508748	0.218175	0.341453	0.268352	0.287395
SCGB3A2	0.328687	0.223469	0.207671	0.273638	0.332509	0.525018	0.91503	0.222756	0.578903	0.16638	0.307908	0.254525	0.264823	0.703667	2.36594	0.15065	0.503125	0.49851	0.111676	0.163429	0.29575	0.215703	0.171027	0.185876	0.230862	0.237462	0.286422	0.773934	0.193368	0.340249	0.373657	0.262412
SCGN	0.00210646	0.000645794	0.00255595	0.00158838	0	0.00155098	0.00422991	0	0	0	0	0.0138413	0	0.00105092	0.00501502	0	0	0	0	0	0	0.00179829	0.00281571	0.00176674	0.001819	0	0.00236008	1.33715	0.00273664	0.00306036	0	0
SCHLAP1	0.00228431	0.00340769	0.00401662	0.00526614	0	0	0.00421432	0.000829691	0.00545645	0	0	0.0025035	0.00197079	0.00923444	0.00126635	0.0240396	0	0.00488035	0.000931487	0.00283015	0	0.00393655	0.0139961	0.000985357	0.00198223	0.00459453	0.000653975	0	0.000280646	0.00739862	0	0.0278954
SCIMP	0.0228108	0.272182	0.0285818	0.0256698	0	0.0341171	0.0444399	0.447653	0.116283	0.0530061	0.0315683	0.0167664	0.0255851	0.144132	0.0614817	0.186982	0.0569808	0.0699806	0.183846	0.0337026	0.0578426	0.0276793	0.0502211	0.476656	0.0256713	0.0409617	0.0456546	0.0386544	0.0192421	0.0457769	0.0513179	0.0471092
SCIN	0.00434064	0.0125904	0.00740742	0.340134	0	0.120817	0.109791	0.0216066	0.00469017	0	0.0197736	0.01054	0.04075	0.460549	0.0461537	0.0155591	0.0805236	0.20645	0.0123219	0.0153643	0.248754	0.00740214	0.0133438	0.00954139	0.00141214	0.0144973	0.00509906	0.209569	0.0029493	0.181396	0.00339914	0.0118296
SCLT1	0.566852	0.742627	0.500304	0.338174	0.688588	0.36313	0.501918	0.757395	0.457007	0.317628	0.602526	0.765555	0.21489	0.746314	0.614437	1.03353	0.34339	0.469444	0.866052	0.741178	0.664776	0.46001	0.748394	1.55542	0.426609	0.869032	0.571261	0.635315	0.722898	0.616892	0.387182	0.589788
SCLY	0	0	0	0.000232724	0	0	0	0	0.0062417	0	0	0	0	0	0	0	0	0	0	0	0	0	0	0	0	0	0	0	0	0	0	0
SCMH1	1.12935	0.596429	1.1368	1.29873	1.0473	1.05315	1.50687	1.01051	1.56228	0.795264	0.983829	0.929192	1.20834	0.930009	1.47407	0.820515	0.562631	1.57815	0.513632	1.3132	0.767642	1.35983	1.24743	0.367206	1.27408	0.496385	1.28227	0.907189	0.767066	1.22951	1.3627	0.948727
SCML1	0.383708	0.487608	0.250566	0.529924	0.339646	0.320325	0.409087	0.110527	0.346043	0.214391	0.249955	0.223199	0.272927	0.528282	0.356004	0.318216	0.161797	0.328407	0.575957	0.331684	0.151646	0.434858	0.447719	0.27254	0.521602	0.0701667	0.500738	0.0492905	0.294552	0.387391	0.259519	0.173215
SCML2	0.0269327	0.0388421	0.0201031	0.0310445	0.0164345	0.0271041	0.0538036	0.0253353	0.0339443	0.0351837	0.0167004	0.0118352	0.0844975	0.0757393	0.0297474	0.0461321	0.171703	0.0181825	0.107554	0.208439	0.0759644	0.073284	0.0617515	0.0208722	0.0241792	0.00699017	0.00648254	0.0851462	0.0118611	0.0545743	0.0361069	0.0177668
SCML4	0.0477613	0.00948172	0.0108774	0.00602439	0	0.00180572	0.00229356	0.361105	0.00621956	0	0.0133858	0	0.0100193	0.00523205	0.0119724	0.0170668	0.0970534	0	0.00974347	0.0111778	0.109204	0.0201962	0.0128609	0.0159169	0.0379619	1.10417	0.0281844	0	1.37252	0.0559725	0	0
SCN10A	0	0.000571678	0.000449375	0.00208846	0	0	0.00195162	0	0	0	0.00377215	0	0	0	0.000791773	0	0	0.00468405	0.0038487	0	0	0.00377833	0.000533648	0.00126303	0	0	0.00235621	0	0	0.00231643	0	0
SCN11A	0.00436229	0.00799877	0.00654992	0.00703048	0.0179694	0.00236826	0.0133404	0.00310732	0.00763559	0	0.00577659	0	0.00304797	0.0540953	0.00197425	0.0578779	0	0.0114721	0.00289853	0.026542	0.0396003	0.00636475	0.00895932	0.0018961	0.00555462	0	0	0.0507183	0.00448461	0.00377844	0	0.00871038
SCN1A	0.045866	0.0198372	0.0231334	1.11732	0.00418283	0.152528	0.117381	0.00430993	0.0141267	0	0.021541	0.015788	0.0992031	0.146736	0.0408639	0.0800002	0	0.0400867	0.0197076	0.0209633	0	0.0258596	0.0197025	0.0235061	0.0207456	0.0268862	0.0258103	0.0146709	0.0158109	0.372214	0	0.042885
SCN1B	0.0516752	0.0308614	0.00945253	0.0187208	0.0500319	0.0238665	0.00852902	0	0	0.0351837	0.041308	0.0346201	0.131315	0.00301707	0.00261949	0.0082004	0.00197133	0.00305831	0.171003	0.0460259	0.0679942	0.000932953	0.064732	0.0108764	0.00989618	0.0117204	0.00628808	0	0.0127446	0.0250373	0	0.096261
SCN2A	0	0.00183165	0.0137127	0.0323489	0.0522581	0.00177453	0.0203667	0.0193349	0.0118002	0	0.00420167	0.00684472	0.0103668	0.00469279	0.00886816	0.0197044	0	0	0.00546475	0.0114223	0.036272	0.00462687	0.00610877	0.00154889	0.00732039	0.00150096	0	0.320847	0.0122314	0.0145639	0	0
SCN2B	0.00495911	0.000226162	0.00133357	0.000217473	0	0	0.00687102	0	0	0	0	0	0.0130002	0	0	0	0	0.00388546	0	0	0	0.00463585	0.00616404	0	0.0114385	0.00431139	0	0	0	0.000777374	0	0
SCN3A	0.0260647	0.00223531	0.00955493	0.018033	0	0.0143765	0.0214977	0.213146	0	0	0.0107277	0.00782347	0	0.00201171	0.0028149	0.0315245	0	0.00328665	0.00172771	0.563186	0.0196103	0.00208184	0.00271898	0.00297654	0	0.00432217	0.00208048	0.873656	0.00644687	0.00697404	0	0
SCN3B	0.00316113	0.00216655	0.00356757	0.00281043	0	0.00122153	0.00399662	0	0.0370402	0	0.0374812	0.0380524	0.0139803	0	0.00512665	0.00765831	0	0	0.0039175	0.897922	0	0.00194705	0.0031	0.000400663	0.00183596	0.00162519	0	0.0770469	0.00217379	0.0160164	0.00564189	0.0214772
SCN4A	0	0.00022078	0.0012657	0.00176193	0	0	0	0.00654236	0	0	0.00145829	0.00457478	0	0	0.00214396	0.0220834	0.139761	0.0133506	0.000581286	0	0	0.0114997	0.0068673	0	0.00132035	0	0	0	0.00129493	0.00342233	0	0.0120725
SCN4B	0	0.00122378	0.000485984	0.00082553	0	0	0.00761895	0.000805408	0	0	0.00225421	0.0032912	0.0128307	0.00963984	0	0.0164371	0	0.00257716	0	0.00200208	0	0.00903108	0.0128959	0.0130411	0.0383638	0	0.0270893	0	0	0.00457233	0.0413467	0
SCN5A	0.0135689	0.00335477	0.00299952	0.00216919	0	0	0	0.000998131	0.0145367	0	0.0133529	0.0118994	0.00799753	0.00284573	0.00352733	0	0	0	0.00265799	0.0377187	0	0.00341864	0.00787422	0.00360935	0.0255044	0	0.0130584	0.200944	0.00284843	0.00379441	0	0.0155535
SCN7A	0.157055	0.029302	0.0348479	0.0318902	0.0374874	0.0286671	0.0117948	0.0561048	0.0477074	0.360165	0.0627722	0.0298898	0.662381	0.0257927	0.0319485	0.0494801	0.00361948	0.00683918	0.046227	0.0347621	0.107838	2.80648	1.22057	0.0470786	1.55357	0.057046	0.76239	0.2544	0.0541013	0.179046	0.497046	0.084796
SCN8A	0.0049359	0.0367674	0.00926353	0.0105398	0.173397	0.0384739	0.00780099	0.0222516	0.0694363	0	0.0449439	0.0230463	0.00401454	0.12109	0.0129517	0	0	0.0579633	0.0164347	0.0257427	0.00851098	0.0214009	0.0145135	0.00495141	0.0148935	0.0136051	0.00782418	0.487856	0.0278057	0.0309035	0.00469373	0.0371608
SCN9A	0.0198241	0.181056	0.582114	0.585088	0.162551	0.403704	0.44625	0.0424846	0.105595	0	0.0726272	0.017912	0.17735	0.206273	0.209887	0.606697	0.14227	0.0574659	1.07611	0.859686	0.0314947	0.12995	0.0768227	0.101413	0.0285864	0.0228072	0.0629382	0.568627	0.0252775	0.397482	0.09396	0.161826
SCNM1	0.0933992	0.104668	0.0700811	0.0628657	0.0679609	0.124942	0.0537795	0.0545768	0.0911031	0.258778	0.0465773	0.0757674	0.0199011	0.0999418	0.0964723	0.176064	0.0845628	0.0810167	0.16805	0.108268	0.153906	0.0481552	0.0977753	0.173971	0.101634	0.0963222	0.0732786	0.079384	0.0992293	0.0587588	0.0491599	0.0398466
SCNN1A	0.111815	0.0329181	1.06084	0.91283	0.00462545	1.13855	1.08264	0.0605187	0.687698	0	0.105664	0.0714537	0.331626	0.45959	1.06526	0.111878	0.0969382	1.29036	0.0504406	0.0248766	0.0371876	0.0396243	0.0293772	0.0308853	0.0549361	0.0570066	0.108343	0.359407	0.0402877	0.751539	0.100856	0.0729992
SCNN1B	0.0143057	0.0170423	0.887626	0.144037	0	0.48575	0.724033	0.0774889	0.376922	0.395265	0.145099	0.00617097	0.048059	0.0588523	1.53529	0.00799227	0.0948074	1.45902	0.016652	0.394259	0	0.0173552	0.0049356	0.0142457	0.0206457	0.0348294	0.0628236	0.150273	0.0161314	0.201828	0.00575633	0.0168054
SCNN1D	0.0531694	0.0112674	0.00880763	0.00867576	0	0.0183558	0.0375792	0.0256932	0.0320757	0.234822	0.0104148	0.00306351	0.16514	0.0131752	0.0200868	0	0	0.0253331	0.0136856	0.00686663	0.019125	0.050526	0.0337038	0.00680103	0.00936879	0.0167239	0.0119545	0.00716468	0.00793407	0.0207357	0.00571373	0.0484397
SCNN1G	0.0102642	0.0018405	0.258204	0.0347025	0	0.0339139	0.182674	0.00697592	0.429678	0	0.00382269	0	0.00148087	0.073007	0.602938	0.0105922	0	0.67553	0	0.00324902	0.00986902	0.0089235	0.00389556	0.00467661	0.00228138	0.00233	0.0101318	0	0.000323396	0.0663615	0.0127504	0
SCO1	0.0664704	0.139013	0.116806	0.102122	0.0975435	0.0795995	0.168684	0.0938296	0.0807258	0.0462249	0.0946966	0.0804131	0.0162454	0.0764266	0.144309	0.163888	0.0210795	0.134915	0.107683	0.111475	0.114008	0.139016	0.134618	0.137454	0.206296	0.0689479	0.0832632	0.0111813	0.13067	0.146153	0.0634233	0.037962
SCO2.1	0	0.00052769	0	0	0	0	0	0	0	0	0	0	0	0.00239953	0	0	0	0	0.00128031	0	0	0	0	0	0	0	0	0	0.00025674	0	0	0
SCOC	0.10337	0.0560865	0.0935492	0.103574	0.0664373	0.0775663	0.142591	0.0642332	0.117	0.133544	0.0629769	0.0666797	0.0888817	0.121186	0.110471	0.0419054	0.0156451	0.194977	0.05985	0.0808851	0.0866624	0.083625	0.0730589	0.0220044	0.0982147	0.0460891	0.112383	0.0361585	0.0412154	0.0848955	0.0749331	0.0535237
SCOC-AS1	0.00936895	0.0183353	0.052099	0.025201	0.050981	0.0214599	0.0432993	0.0308163	0.0199019	0	0.021102	0.0603452	0.0016049	0.0174495	0.038924	0.0417429	0	0.0453442	0.0192638	0.0420911	0.0108434	0.0215019	0.0144011	0.0153768	0.0140338	0.00461269	0.0100994	0	0.0197642	0.0317891	0.0098419	0.0194067
SCP2	0.310131	0.657655	0.280618	0.329686	0.443943	0.372714	0.350809	0.159853	0.209378	0.0814087	0.215062	0.143897	0.307825	0.320773	0.31937	0.179909	0.0748237	0.462636	0.414907	0.25315	0.266775	0.372084	0.547284	0.278572	0.480941	0.291962	0.203225	0.435072	0.27193	0.316655	0.177761	0.282667
SCPEP1	0.154333	0.427957	0.16363	0.183556	0.122904	0.185835	0.304818	0.278812	0.87606	0.153967	0.0915066	0.176519	0.283234	0.316823	0.220857	0.127972	0.0614944	0.458771	0.320343	0.0901721	0.121687	0.104664	0.194624	0.39199	0.161285	0.095653	0.146453	0.0610877	0.0525119	0.213743	0.0763745	0.118061
SCRG1	0.00695238	0.0233092	0.00527072	0.00612384	0.0650159	0.00160306	0.00532622	0.00134287	0.0116016	0	0.0147297	0.0104727	0.0106772	0.0102036	0.00818584	0	0.0107469	0.026781	0.0397488	0.0273524	0.0102168	0.0242507	0.0342454	0.0391436	0.00523518	0.00843345	0.00561423	0	0.0322	0.00696618	0.00336024	0.0160702
SCRIB	0.0425106	0.0942849	0.148859	0.0780674	0.0364987	0.11647	0.0903608	0.0672008	0.136689	0.0351837	0.0768224	0.0508894	0.0312341	0.109293	0.108483	0.0522491	0.0762744	0.112221	0.0690836	0.0647563	0.131278	0.0675834	0.0551353	0.0621218	0.0358098	0.0958941	0.117297	0.0534906	0.0878848	0.10394	0.101359	0.0959914
SCRN1	0.125548	0.118526	0.192754	0.121782	0.0158483	0.11282	0.175371	0.317998	0.159885	0.0292028	0.0149576	0.0301026	0.13544	0.273668	0.206614	0.296852	0.099532	0.146663	0.179725	0.25158	0.115655	0.123864	0.166787	0.18345	0.143002	0.128545	0.199273	0.317094	0.0676708	0.134092	0.0837076	0.0253331
SCRN2	0.0288432	0.0679924	0.109627	0.105655	0.0796669	0.0803372	0.132027	0.093351	0.0751384	0.255348	0.0645555	0.0640222	0.111467	0.0753016	0.097992	0.110753	0.00643308	0.121827	0.0576548	0.117862	0.0409939	0.0781859	0.102246	0.0431483	0.203466	0.0830628	0.0660927	0.0886427	0.0579915	0.106124	0.0620367	0.0427733
SCRN3	0.0352454	0.0926389	0.1778	0.126902	0.131617	0.195216	0.178005	0.132368	0.218198	0.0325149	0.076673	0.0638099	0.0912468	0.147894	0.191432	0.0440202	0.0833678	0.320514	0.0879468	0.0783568	0.0217987	0.0982909	0.092504	0.0875181	0.153614	0.0767557	0.0570246	0.224021	0.118542	0.123815	0.038838	0.0694256
SCT	0	0	0	0.000708384	0	0	0	0	0	0	0	0	0	0	0	0.0551547	0	0	0.00151376	0	0	0.00394206	0.000365998	0	0	0.00346832	0	0	0	0.000434492	0	0
SCTR	0.00867863	0.0122359	0.0578039	0.747313	0.00418283	0.139525	0.215202	0.00823183	0	0	0.0196691	0.0116139	0.10266	0.0358811	0.0767847	0.00794753	0.00397998	0.0189998	0.0156621	0.0223898	0	0.0427538	0.0106973	0.0112023	0.00915126	0.0191223	0.00786053	0	0.00673111	0.284972	0.0482906	0.0105557
SCUBE1	0.473597	0.00540057	0.125358	0.00353677	0.0183707	0	0.00344548	0	0	0	0.0598424	0.0777509	0.0221503	0.0141679	0.00555965	0.00371671	0.105308	0	0.000835066	0.0134755	0.142361	0.0189773	0.0076543	0.0057513	0.182505	0.010749	0.0268869	0.0768915	0.0112328	0.0212881	0	0.0322603
SCUBE2	0.0188464	0.042093	0.0519196	0.0994193	0.0462511	0.0942261	0.102044	0.00705605	0.0426592	0.0530061	0.0283392	0.0198659	0.04132	0.0489384	0.47764	0.0845002	0.0031884	0.218437	0.0199362	0.0332771	0.00696007	0.12481	0.0764627	0.0181574	0.0731393	0.0132376	0.0228987	0.201235	0.0117707	0.0916299	0.0647656	0.0141664
SCUBE3	0.0323927	0.0119119	0.0374843	0.0174429	0.0247151	0.0556483	0.0698622	0.00424205	0.077655	0	0.00975159	0.0330463	0.0180215	0.132833	0.124356	0	0	0.0218304	0.0299547	0.0299788	0.0667578	0.0304284	0.0442581	0.00739641	0.0126668	0.0266491	0.0359841	0.149228	0.0167675	0.0258767	0.0339951	0.0403587
SCX	0.195311	0.0474635	0.0993498	0.0543406	0.0278465	0.0366438	0.0651057	0.0158869	0.0251776	0	0.0122211	0.0131981	0.0218891	0.0254193	0.0216672	0.033691	0	0.0459665	0.0268007	0.0218276	0.0415367	0.0135791	0.0100584	0.0132921	0.0854161	0.0182701	0.0508815	0.0272926	0.0228348	0.077634	0.021452	0.0271218
SCYL1	0.0838242	0.138363	0.127175	0.144966	0.124561	0.17834	0.207996	0.158982	0.115952	0.131375	0.100364	0.105534	0.117346	0.0937699	0.158299	0.100809	0.0899834	0.17954	0.110159	0.0885001	0.0787867	0.137982	0.182798	0.113359	0.0761591	0.0974258	0.171561	0.195624	0.108205	0.156271	0.142624	0.102824
SCYL2	0.373743	0.513758	0.561428	0.682521	0.456661	0.59564	0.897015	0.332196	0.439582	0.395235	0.467891	0.322499	0.201286	0.390371	0.713911	0.555538	0.461004	0.465919	0.577305	0.419741	0.24449	0.335346	0.34721	0.465674	0.35911	0.294895	0.442852	0.474892	0.344658	0.572061	0.43758	0.449686
SCYL3	0.184255	0.119823	0.178795	0.178487	0.0815049	0.24751	0.23353	0.169234	0.22234	0.0239557	0.139832	0.0896885	0.0480074	0.17856	0.233447	0.102594	0.0773604	0.321393	0.142846	0.0762957	0.244309	0.129408	0.158832	0.114792	0.0844338	0.13284	0.137788	0.0805322	0.16082	0.164219	0.161101	0.0598897
SDAD1	0.193165	0.305849	0.228526	0.251957	0.234818	0.252696	0.320943	0.190424	0.266477	0.296822	0.167468	0.113321	0.141561	0.151132	0.254085	0.21365	0.0744852	0.132	0.242578	0.18295	0.130362	0.230107	0.237542	0.220411	0.205075	0.168553	0.225008	0.117323	0.242959	0.233138	0.185819	0.16512
SDC1	0.0235951	0.0306562	0.35162	0.19196	0	0.213003	0.361473	0.120384	0.389221	0	0.0351375	0.0703804	0.196525	0.0374191	0.363318	0.0245413	0.194881	0.120092	0.0202942	0.028361	0.0101101	0.0323554	0.0155593	0.0241991	0.222414	0.0435642	0.040771	0.0401988	0.0232786	0.222169	0.0208104	0.0911462
SDC2	0.431407	0.730774	0.245124	0.381211	0.0439711	0.269899	0.144294	0.02321	0.0911897	0	0.0872343	0.168574	0.216229	0.187446	0.201373	0.161447	0.264169	0.0614677	0.643673	0.0374187	0.0189401	0.39177	0.428316	0.302119	0.483922	0.0449759	1.10593	0.226577	0.036762	0.340645	0.907238	0.0348795
SDC3	0.125272	0.114451	0.030674	0.0202969	0.195861	0.0136637	0.0119246	0.0137019	0	0.330678	0.125429	0.203459	0.0476347	0.0210388	0.00416043	0.0158119	0	0.0339345	0.31799	0.171284	0	0.0491488	0.120142	0.104934	0.0796898	0.00437725	0.135716	0.0542286	0.00484152	0.0572888	0.134788	0.012739
SDC4	0.0839929	0.265318	0.615946	0.916928	0.0341105	0.642542	0.758066	0.0252579	0.250785	0.106653	0.125661	0.085538	0.180563	0.393165	0.63199	0.064851	0.220333	0.432433	0.0559079	0.16121	0.141168	0.0868769	0.0954327	0.0795927	0.182255	0.059202	0.0965827	0.288356	0.0635685	0.615822	0.087622	0.125087
SDCBP	0.267606	1.34899	0.449725	0.219419	0.972673	0.261431	0.305918	0.182541	0.182979	1.27425	0.491763	0.329457	0.476848	0.230885	0.212263	0.398461	0.323108	0.141788	1.10489	0.720723	0.225444	0.324756	0.435371	0.6861	0.172137	0.275066	0.359944	0.123847	0.311586	0.356363	0.208675	0.795862
SDCBP2	0.00586847	0.0158661	0.0544013	0.0219185	0.242217	0.0269968	0.0326482	0.0035406	0.0854771	0.058921	0.115511	0.127052	0.0161398	0.0163043	0.0115586	0.0636306	0	0.0412954	0.0263852	0.0534935	0	0.0090778	0.0106451	0.0100468	0.0102418	0.0144415	0.0337985	0	0.0118883	0.0359865	0.0158846	0.161253
SDCBP2-AS1	0.0766479	0.106545	0.196518	0.184961	0.320392	0.140745	0.237939	0.146692	0.184975	0.228054	0.308518	0.255792	0.0155994	0.379922	0.218145	0.129788	0.0959966	0.191249	0.0970356	0.223511	0.0241589	0.159835	0.162024	0.0973506	0.115376	0.12056	0.142759	0.177815	0.167817	0.166626	0.0908329	0.330157
SDCCAG8	0.668843	2.00208	1.15499	2.05054	0.603557	1.25598	1.44889	0.807187	1.2622	0.640473	0.891784	0.850437	1.20239	1.24496	1.02364	1.09902	0.596395	1.33165	1.66255	1.30557	0.832206	0.895423	1.1633	1.25707	0.841881	0.423627	0.572439	1.12053	0.611384	1.48731	0.488634	0.846323
SDE2	0.08457	0.113539	0.0525213	0.0446482	0.0270637	0.0346337	0.0555627	0.0876346	0.0903419	0.107098	0.0947878	0.141561	0.0387763	0.036319	0.0971792	0.155962	0.364567	0.0294834	0.0858887	0.0700332	0.0902948	0.0450027	0.0495612	0.0726481	0.124715	0.0925635	0.0561014	0.0205357	0.0650542	0.105536	0.0602553	0.141478
SDF2	0.0937917	0.133115	0.0903351	0.109557	0.0615304	0.114331	0.151913	0.0993922	0.077661	0.128823	0.107107	0.096107	0.0595806	0.0901928	0.120119	0.105792	0.0825567	0.113544	0.102607	0.134717	0.0216954	0.0940355	0.116934	0.122931	0.0987145	0.1231	0.124627	0.0706062	0.107392	0.125774	0.0635717	0.182426
SDF2L1	0.0393582	0.121678	0.0299162	0.0398782	0.0411279	0.016897	0.0265533	0.0363873	0.00445328	0	0.0444475	0.0456677	0.0630483	0.0540119	0.0708088	0.0716143	0.102902	0.0177788	0.0777306	0.0452058	0.0708565	0.0324529	0.036824	0.0737953	0.0140582	0.0788535	0.0358692	0.0736755	0.0660454	0.0530029	0.0190426	0.05091
SDF4	0.298897	0.226398	0.142123	0.141093	0.254401	0.142293	0.170609	0.162651	0.126365	0.0618517	0.209037	0.166303	0.361983	0.143226	0.173218	0.187105	0.128408	0.109177	0.17659	0.24307	0.126787	0.184155	0.223485	0.181922	0.256542	0.246941	0.11653	0.0739566	0.154005	0.185256	0.202976	0.19638
SDHA	0.239764	0.316845	0.353861	0.348494	0.179386	0.376969	0.391611	0.306029	0.29164	0.350804	0.218296	0.279394	0.103165	0.266661	0.302314	0.415183	0.271991	0.196512	0.277109	0.243439	0.175452	0.263356	0.327601	0.251598	0.373008	0.368439	0.307631	0.132238	0.3485	0.383454	0.235862	0.317304
SDHAF1	0.0235779	0.0298001	0.0257867	0.018624	0.0192734	0.0153481	0.0241466	0.031427	0	0	0.0239571	0.0300067	0.0572468	0.0201323	0.0150107	0.010161	0	0.00396234	0.0237978	0.0154474	0.0325214	0.0301497	0.0409602	0.0296018	0.0313927	0.0640759	0.0184249	0	0.0334067	0.0272803	0.0110757	0.0286108
SDHAF3	0.046671	0.0617799	0.0867741	0.0951169	0.0136845	0.0674205	0.138048	0.131881	0.0840911	0.0970604	0.050261	0.0821739	0.0747529	0.0490821	0.0973826	0.0721516	0.00381987	0.0872636	0.0773745	0.042608	0.00956165	0.0522688	0.0600019	0.0526342	0.0356266	0.107424	0.0847597	0.0327931	0.107819	0.0985439	0.049105	0.0507319
SDHAF4	0.0503254	0.059636	0.0748046	0.0662052	0.0210597	0.0712543	0.0976847	0.0587231	0.0861823	0.0970604	0.0218529	0.0440511	0.00789821	0.0928277	0.104465	0.0451159	0	0.141056	0.0401407	0.0653494	0.0567192	0.0514321	0.0680436	0.0479421	0.0218385	0.0270245	0.0153311	0.0211504	0.0542204	0.0638841	0.0401674	0.0247745
SDHB	0.196089	0.304426	0.181804	0.217113	0.165431	0.174683	0.293754	0.164514	0.257965	0.0970604	0.154439	0.117457	0.146207	0.19803	0.215234	0.191763	0.122633	0.223777	0.25606	0.188775	0.161961	0.204946	0.188869	0.275023	0.210246	0.166767	0.152813	0.0689546	0.198671	0.208647	0.1399	0.100188
SDHC	0.223447	0.313616	0.243545	0.246993	0.190199	0.258883	0.299932	0.167922	0.260802	0.445785	0.165654	0.19515	0.198817	0.373772	0.308757	0.200635	0.30572	0.283171	0.291605	0.233965	0.118167	0.234104	0.217215	0.246034	0.12118	0.212932	0.278705	0.0888582	0.220871	0.232689	0.148867	0.204359
SDHD	0	5.86378e-05	0	0	0	0	0	0	0	0	0	0	0	0	0	0	0	0	0	0	0	0	0	0	0	0	0	0	0.000245319	0	0	0
SDK1	1.20305	0.165957	0.226899	0.953473	0.293465	0.788706	1.74987	0.272107	2.17336	0.298649	0.163093	0.306316	1.60491	3.38506	2.00222	1.3241	0.316382	3.47693	0.511629	0.828013	0.083193	3.63693	1.83171	0.117228	1.30758	0.118086	0.375887	3.96535	0.191466	0.745114	1.64313	0.240572
SDK2	0.23815	0.0151055	0.0291605	0.241809	0	0.0836386	0.0467574	0.136209	0.344519	0	0.0296592	0.021391	0.591843	0.0334816	0.0336713	0.177066	0.0159289	0.0257147	0.0288869	0.0284123	0.0817943	0.561225	0.132113	0.0308628	0.360097	0.0457605	0.0364296	0.576042	0.0904276	0.106191	0.045193	0.0104765
SDR16C5	0.0107406	0.0118277	0.0996707	0.540309	0.0799984	0.116329	0.083252	0.0239596	0.0100495	0	0.0183377	0.03547	0.0675605	0.0479716	0.0418795	0.00497514	0.00407942	0.0960345	0.00905283	0.0251747	0.134261	0.0236574	0.013523	0.017626	0.0814194	0.0323523	0.0201645	0	0.0242318	0.220396	0	0
SDR39U1	0.23477	0.137147	0.173184	0.187681	0.160897	0.154683	0.233507	0.159594	0.221514	0.0692052	0.108701	0.0853997	0.0970096	0.0981604	0.208016	0.138583	0.0109204	0.326871	0.121121	0.157758	0.162666	0.192848	0.185831	0.135185	0.13308	0.149763	0.273879	0.265455	0.175513	0.174065	0.0969711	0.14642
SDR42E1	0	0.000490154	0.0226584	0.020972	0	0.00922957	0.0556717	0.013348	0.0437066	0	0.00146828	0.00134177	0.00124453	0.0246631	0.048821	0	0	0.0627046	0.00103741	0.00205892	0	0.00709784	0.00272514	0.00152884	0.018246	0.00153931	0	0	0.0117571	0.0187964	0	0
SDR42E2	0.0291748	0.00742269	0.00557771	0.0136771	0.0204213	0.00995062	0.0191853	0.0128823	0.0405254	0	0.00606832	0.00948285	0.00611328	0.115223	0.00554487	0.0138714	0	0.0369412	0.00692213	0.00622509	0	0.0328102	0.0165115	0.00649108	0.0329378	0.00900057	0.00854252	0.00716468	0.0259241	0.0211247	0.0302637	0
SDR9C7	0	0.000385182	0	0	0	0	0	0.00232273	0	0	0	0	0	0	0	0	0	0	0	0	0	0	0	0	0	0	0	0	0	0	0.0158235	0
SDS	0.00483023	0.211796	0.00590044	0.00715687	0.0223731	0	0	0.0101814	0	0	0.00583611	0.0118843	0.0181225	0.00180369	0.00672206	0.173638	0.158529	0.00385723	0.274474	0.0017869	0.0327462	0.0119189	0.0187383	0.0707416	0.00441881	0.00486914	0.00394213	0	0.00150618	0.016289	0.018851	0
SDSL	0.0791601	0.107049	0.00638884	0.0083877	0.0181642	0.00692635	0.00612323	0.00759589	0	0	0.00548794	0.00586319	0.0351389	0.0101646	0.008423	0.0749491	0.0169772	0	0.069606	0.0011542	0.0499869	0.00492241	0.0091119	0.0425461	0.00586029	0.00206215	0.000544267	0.100318	0.00296712	0.0179524	0	0
SEC11A	0.451568	0.922359	0.458181	0.363949	0.546912	0.325987	0.406649	0.414398	0.307169	0.675778	0.344065	0.332927	0.254379	0.548373	0.41977	0.57948	0.303437	0.379816	0.55076	0.44512	0.208352	0.323433	0.289636	0.69209	0.346301	0.346215	0.348959	0.297538	0.450072	0.433216	0.146227	0.257939
SEC11C	0.0312125	0.0872057	0.0569974	0.11775	0.137037	0.128504	0.121715	0.162364	0.0284494	0.0248089	0.0300723	0.0178232	0.0443492	0.157265	0.177735	0.0744122	0.0112629	0.0879846	0.0539755	0.0646872	0.0383637	0.0154063	0.0172837	0.0531109	0.0218031	0.0665421	0.0409972	1.37371	0.100853	0.0975176	0.0292619	0.0237621
SEC13	0.170751	0.236061	0.23347	0.267123	0.138128	0.166186	0.239458	0.201091	0.228997	0.376496	0.181333	0.234394	0.143568	0.145254	0.317698	0.279515	0.0249376	0.338597	0.233038	0.177535	0.166333	0.205071	0.312873	0.188372	0.248274	0.170149	0.218735	0.151923	0.229878	0.242817	0.181694	0.189839
SEC14L1	0.342605	0.738204	0.356084	0.270257	1.28638	0.27966	0.345871	0.612723	0.415561	2.08757	2.20397	2.20918	0.337017	0.637528	0.486991	0.872963	0.685728	0.628456	1.21962	0.525436	0.416468	0.367355	0.316589	1.11246	0.221522	0.595153	0.473711	0.548711	0.461343	0.69803	0.220577	1.29462
SEC14L2	0.0183813	0.0137907	0.0272612	0.025116	0.081419	0.0348641	0.0452881	0.0211595	0.0560402	0	0.00469426	0.00766075	0	0.0251656	0.0334017	0.00426476	0.00731753	0.0270323	0.00935574	0.0513018	0.0796226	0.0379136	0.0517473	0.00882232	0.0299943	0.018666	0.0231925	0	0.0281844	0.0324615	0.00336024	0.00625651
SEC14L3	0	0.0031555	0.000343518	0.00423859	0	0	0.0108486	0	0.00353998	0	0.00369021	0	0	0.141782	0.00372365	0	0.0119601	0.00257716	0	0	0	0.00112036	0.00145167	0	0	0	0	0	0.00152947	0.0107091	0	0
SEC14L4	0.00109489	0.00296489	0.197856	0.0671211	0	0.142805	0.15426	0.00982124	0	0	0.00233218	0.00267643	0.0164856	0.254817	0.0312998	0	0.141821	0.0125087	0.00247853	0.0340945	0	0.0031283	0.0019553	0.00198381	0.00586319	0	0.0037687	0	0.00319865	0.0995473	0	0
SEC14L5	0.00500145	0.0082606	0.00674947	0.00735201	0.00448049	0.0180765	0.00962028	0.00595028	0.0118002	0	0.00457325	0.00694682	0	0.0356244	0.0032066	0.0229168	0	0	0	0.0101476	0.00936097	0.00557146	0.0217711	0.00633235	0.0124439	0.00810356	0.00273412	0.0111813	0.00950059	0.00805291	0	0
SEC14L6	0.0271186	0.00320572	0.129751	0.101777	0.0175439	0.1146	0.110344	0	0.0482698	0	0.00911957	0.019385	0	0.0157208	0.0980957	0.0105573	0	0.0188174	0.00711446	0.0135596	0.0185056	0.0172728	0.00280708	0.00420174	0.0013875	0	0.00263914	0	0.0149811	0.0752336	0.0881114	0
SEC16A	0.146876	0.339535	0.219444	0.300989	0.278429	0.258777	0.262733	0.287815	0.176448	0.186107	0.241567	0.250162	0.364744	0.339846	0.283509	0.286454	0.307469	0.357236	0.232548	0.302392	0.160577	0.254437	0.29042	0.287541	0.323271	0.24512	0.246909	0.174572	0.280242	0.305859	0.162729	0.181914
SEC16B	0.0314314	0.0342306	0.0545954	0.0349901	0.056592	0.0365441	0.0297487	0	0.0621996	0.0652438	0.037215	0.0248117	0.0517988	0.03453	0.0265073	0.0179025	0	0.0514032	0.0390718	0.139913	0	0.0604689	0.141241	0.0189741	0.0270471	0	0.0103536	0.00586126	0.00833614	0.0342151	0	0.0148523
SEC22A	0.48316	0.384878	0.420467	0.477459	0.268779	0.433942	0.602872	0.529461	0.539187	0.281876	0.307581	0.355418	0.219219	0.413386	0.572297	0.510687	0.104273	0.618343	0.373903	0.384445	0.393019	0.497718	0.535826	0.306025	0.505222	0.363886	0.403706	0.48873	0.421548	0.469071	0.622838	0.324872
SEC22B	0.238235	0.341098	0.265364	0.358698	0.194798	0.233986	0.416491	0.185003	0.270214	0.261612	0.169005	0.163238	0.161917	0.182068	0.471755	0.223896	0.0352154	0.437149	0.265532	0.246223	0.235531	0.36234	0.479831	0.215594	0.277201	0.220042	0.250788	0.267541	0.272644	0.266521	0.226348	0.252155
SEC22C	0.162185	0.193088	0.169668	0.14548	0.29412	0.121752	0.166611	0.103948	0.253776	0	0.170092	0.403483	0.0416477	0.167367	0.21006	0.253642	0.10281	0.184147	0.110285	0.356415	0.119752	0.156354	0.181996	0.128571	0.177645	0.193301	0.146919	0.199364	0.185122	0.214642	0.0839789	0.446641
SEC23A	0.460698	0.552977	0.632301	0.537553	0.307385	0.413777	0.597939	0.333373	0.353676	0.69642	0.335782	0.348395	0.344545	0.322326	0.581762	0.392902	0.329534	0.613709	0.507693	0.39484	0.3481	0.469184	0.757641	0.312451	0.516063	0.310608	0.57666	0.252678	0.458327	0.443354	0.369221	0.391544
SEC23A-AS1	0.00227794	0.000807255	0	0.000344982	0.0159568	0	0	0	0	0	0	0	0.00131883	0.00271273	0	0	0	0.00404303	0	0	0	0	0.00145005	0.000417121	0.00601995	0	0	0	0.0022179	0	0	0
SEC23B	0.10707	0.28561	0.202333	0.358851	0.153787	0.107985	0.313854	0.267906	0.166723	0.295945	0.176368	0.134443	0.242172	0.211121	0.382655	0.385961	0.122709	0.336199	0.311471	0.172527	0.0939769	0.186101	0.173924	0.279268	0.304896	0.205247	0.187451	0.210795	0.22744	0.290945	0.113738	0.172671
SEC23IP	0.151254	0.354471	0.320016	0.448532	0.221272	0.364418	0.540117	0.373608	0.26164	0.242826	0.186124	0.188858	0.220086	0.27831	0.500098	0.188521	0.0245099	0.367285	0.346096	0.293283	0.0466193	0.292199	0.289973	0.269265	0.2993	0.177518	0.149574	0.336997	0.228093	0.331715	0.228087	0.206432
SEC24A	0.207982	0.342651	0.326268	0.375109	0.140176	0.246118	0.326537	0.405178	0.221268	0.300992	0.154956	0.170779	0.116807	0.219457	0.448961	0.273307	0.255065	0.532516	0.254725	0.286627	0.28376	0.348251	0.445651	0.277124	0.525926	0.228736	0.288871	0.181493	0.206995	0.291052	0.346353	0.157311
SEC24B	0.748313	0.951743	0.985986	0.869724	1.12578	0.697574	1.00044	0.792899	1.08742	0.926999	0.705471	0.682125	0.481331	0.850884	0.999153	1.05824	0.525043	0.998202	0.946837	0.985564	0.570632	0.747066	0.89122	0.882425	0.725834	0.77336	0.762296	0.467261	0.932884	0.802518	0.894295	1.05344
SEC24B-AS1	0.0213231	0.0189979	0.0513802	0.0405787	0.095498	0.0557614	0.0756299	0.0127288	0.111214	0	0.0331995	0.0375344	0.0181009	0.0397414	0.0704633	0.0371914	0	0.167938	0.0547187	0.0836508	0.0334568	0.0871503	0.0902243	0.0227864	0.0458257	0.0170479	0.0380926	0.0771366	0.0383521	0.0426851	0.00598616	0.0327857
SEC24C	0.117937	0.256925	0.200474	0.223305	0.205609	0.217698	0.247275	0.263665	0.199305	0.167924	0.2066	0.0883078	0.140963	0.0923639	0.322013	0.138626	0.0884882	0.281993	0.295957	0.1898	0.169924	0.205746	0.238679	0.240014	0.134662	0.294604	0.171221	0.0599462	0.221752	0.240191	0.122282	0.162296
SEC24D	0.379105	0.659374	0.37083	0.864963	0.260997	0.406781	0.767757	0.551782	0.343497	0.669355	0.206753	0.183004	0.419	0.304128	1.0114	0.686194	0.00986116	1.32282	0.781169	0.264937	0.377905	0.696259	1.38325	0.554896	0.750031	0.289116	0.399561	0.444665	0.297789	0.541404	0.601899	0.442757
SEC31A	1.04093	0.923596	1.19649	1.04149	0.871603	0.935999	1.27308	0.844937	1.08369	0.524798	0.668838	0.666556	0.983134	0.882584	1.58204	0.780787	0.699507	1.74989	0.985907	0.819661	0.481453	1.27535	1.50606	0.760046	1.1815	0.552492	1.0761	0.576484	0.6206	0.903493	1.11898	0.894356
SEC31B	0.0446406	0.10716	0.151703	0.10846	0.189407	0.143212	0.0973839	0.125469	0.0949838	0.19848	0.085134	0.111061	0.0762688	0.0669483	0.103954	0.115044	0.175449	0.0914428	0.132266	0.117814	0.3413	0.107623	0.146267	0.148678	0.174157	0.0939873	0.121518	0.187197	0.19554	0.108454	0.117426	0.0210538
SEC61A1	0.215732	0.407343	0.262923	0.388669	0.300329	0.269732	0.27122	0.413563	0.110684	0.207651	0.232603	0.274672	0.354348	0.164012	0.420854	0.280691	0.200816	0.462493	0.357193	0.411874	0.0408456	0.335327	0.414795	0.282749	0.233973	0.265137	0.293781	0.27415	0.304126	0.345642	0.352554	0.323456
SEC61A2	0.139494	0.0999412	0.122534	0.0903162	0.192514	0.0706173	0.119537	0.108509	0.145963	0.0730149	0.0565266	0.120917	0.0535322	0.11114	0.105776	0.147692	0.0970103	0.109905	0.141874	0.117134	0.0362257	0.102291	0.140377	0.0893714	0.109686	0.134443	0.164982	0.11074	0.129757	0.0899072	0.205914	0.143086
SEC61B	0.218288	0.34478	0.200784	0.301341	0.433776	0.180098	0.21573	0.368184	0.244459	0.719955	0.198386	0.183041	0.206244	0.219533	0.382713	0.464748	0.744486	0.378297	0.259222	0.274063	0.233296	0.28588	0.31594	0.236918	0.196848	0.23294	0.266259	0.214451	0.201685	0.308653	0.363548	0.24932
SEC61G	0.0566364	0.0803768	0.051349	0.0764654	0.0620667	0.0445435	0.0767806	0.0499873	0.0253277	0.0292028	0.076718	0.0746052	0.0501408	0.0378758	0.0783624	0.02244	0.0314049	0.0632379	0.0863688	0.0512323	0.0567224	0.0645438	0.0831279	0.0453767	0.0534414	0.0760618	0.0656267	0.0773238	0.0595639	0.0667057	0.0468362	0.0930971
SEC62	0.378302	0.679541	0.348846	0.449139	0.405671	0.301	0.522904	0.897909	0.581508	0.795255	0.404669	0.310847	0.353383	0.515738	0.575905	0.470311	1.20928	0.892931	0.473082	0.395719	0.218474	0.45749	0.490048	0.472125	0.291468	0.27256	0.37761	0.450729	0.454388	0.4656	0.310232	0.520833
SEC62-AS1	0.00761372	0.00480059	0.00207898	0.0047482	0	0.00223849	0.00787602	0.00813613	0	0	0.00193767	0	0.00207521	0.0021121	0.00456108	0	0.00450618	0	0.0064195	0	0	0.0041803	0.00304276	0.00277089	0	0	0.00202743	0	0.0024495	0.00299439	0	0
SEC63	0.404117	0.722795	0.818958	1.01057	0.531082	0.826963	1.06386	0.807516	0.576334	0.33049	0.569942	0.50448	0.326122	0.724613	1.09976	0.619611	0.635564	1.20359	0.722245	0.732652	0.585634	0.73902	0.773862	0.684798	0.654569	0.501234	0.471797	0.535428	0.598302	0.800039	0.538306	0.678116
SECISBP2	0.596254	0.668407	0.828091	0.947656	0.777454	0.934559	1.09618	0.866796	0.818784	0.714432	0.721845	0.681171	0.429767	0.735678	1.19465	0.790228	0.316464	0.830024	0.707216	0.786707	1.03667	0.640455	0.789914	0.718579	0.766291	0.675292	0.622473	0.749435	0.895854	0.797018	0.624033	0.685418
SECISBP2L	0.763541	0.670199	1.09383	1.95656	0.513371	2.27018	2.77385	0.648213	1.15598	0.387713	0.511307	0.531689	0.890635	1.01399	1.75937	0.453614	0.498064	1.07216	0.528467	0.531026	0.265384	0.624336	0.625264	0.4221	0.752475	0.37893	0.638706	0.529822	0.428443	1.35604	0.527434	0.504792
SECTM1	0.00454564	0.0951293	0.0139785	0.00415154	0	0.00535871	0.0132574	0.00344285	0	0	0.0143239	0.00658148	0.0130629	0.00634922	0.00459871	0.0303583	0	0	0.0551502	0.00818763	0	0.00508349	0.0244817	0.120614	0	0.00387774	0	0	0.00613972	0.0110708	0	0
SEH1L	0.119135	0.237702	0.206388	0.258516	0.11998	0.218979	0.305829	0.202497	0.292935	0.302706	0.146538	0.0849762	0.0602773	0.114274	0.302749	0.170972	0	0.204221	0.197735	0.227547	0.147351	0.181354	0.228036	0.218253	0.328283	0.0920506	0.252035	0.310825	0.171747	0.209118	0.275931	0.177484
SEL1L	0.249709	0.757169	0.286907	0.260532	0.230454	0.213494	0.304758	0.464517	0.256242	0.419966	0.306202	0.305166	0.129893	0.278119	0.334623	0.423131	0.134146	0.410148	0.605648	0.328574	0.270142	0.315325	0.345134	0.512299	0.399418	0.306637	0.281491	0.350658	0.368011	0.322913	0.200025	0.396008
SEL1L2	0	0.00593163	0.00555666	0.00663166	0	0.00251964	0.00566239	0.00698885	0	0	0.00264324	0.021098	0.0206891	0.00664672	0.0168672	0.02784	0	0.0125691	0	0.00285041	0	0.00529263	0.00268051	0.0034261	0.00480689	0	0.00169066	0	0.00839563	0.0062947	0	0.0168054
SEL1L3	0.0393044	0.418446	0.772465	1.21771	0.683345	1.15799	1.5006	2.08236	0.74751	0.521603	0.58407	0.458444	0.34928	0.502321	2.15642	1.75781	0.228104	2.24825	0.290484	0.534363	0.23069	0.144354	0.14254	0.503991	0.132047	0.499843	0.224302	0.576519	0.707909	0.905727	0.185122	0.377474
SELE	0.00251802	0.000704798	0.00252869	0.0032318	0	0.00881904	0	0.00145859	0	0.541544	0.0155275	0.00339729	0.00111855	0.0101483	0.000768578	0	0	0	0.00210673	0.00110846	0	0.00182151	0.00380024	0.00145683	0.0166162	0	0.000598633	0	0.00280373	0.00115503	0	0.187488
SELENBP1	0.321645	0.0669522	0.573161	0.989418	0.113796	0.892108	1.12543	0.111256	0.439659	0.0812867	0.104479	0.125158	0.286407	0.373719	0.668891	0.0602686	0.884268	0.680951	0.0695833	0.0609644	0.165617	0.197733	0.313921	0.0524078	0.165601	0.0595179	0.117056	0.281089	0.0644414	0.632469	0.218942	0.139608
SELENOF	0.285089	0.534322	0.442009	0.522164	0.375245	0.468883	0.623765	0.749521	0.448884	0.523577	0.325236	0.331822	0.2334	0.400596	0.484719	0.369525	0.163099	0.571341	0.454335	0.469697	0.444373	0.499068	0.544136	0.403921	0.368653	0.420238	0.322544	0.436899	0.520215	0.455265	0.228125	0.482129
SELENOI	0.240955	0.290546	0.328763	0.353348	0.229109	0.270174	0.401304	0.33655	0.471682	0.388005	0.209666	0.198807	0.0946827	0.146773	0.454472	0.279927	0.143604	0.479449	0.326986	0.309618	0.333083	0.282267	0.257792	0.245424	0.27937	0.319784	0.159146	0.286713	0.300019	0.360819	0.106355	0.28313
SELENOK	0.0772068	0.111823	0.0489982	0.0432463	0.153929	0.0228179	0.0802143	0.0675698	0.0484529	0	0.0660866	0.148741	0.0496374	0.0684069	0.0530395	0.0289424	0.253125	0.0268375	0.0761708	0.106882	0.0957084	0.0639547	0.0908866	0.0675086	0.0579506	0.0829678	0.0823561	0.126351	0.068896	0.0859256	0.0430821	0.07446
SELENOM	0.317279	0.0332792	0.0198905	0.0360321	0.148864	0.0170805	0.0225764	0.0335923	0.00491632	0	0.0388108	0.045738	0.263802	0.0643081	0.0479856	0	0.00783612	0.0849182	0.0381301	0.0570137	0.00767855	0.105725	0.229906	0.015845	0.115626	0.0269055	0.131073	0.0186137	0.028456	0.0595881	0.147412	0.0409825
SELENON	0.0131047	0.0347551	0.025487	0.0284449	0.135847	0.0160335	0.0545531	0.000838501	0.0170261	0.159317	0.0418493	0.0354839	0.000883546	0.0330227	0.035137	0	0.124581	0.0482052	0.0313889	0.107559	0.0132712	0.0208405	0.0229263	0.0220242	0.0205565	0.00274031	0.0314082	0	0.0201407	0.0340848	0.0164628	0.110488
SELENOO	0.386482	0.548461	0.532659	0.44884	0.298903	0.592728	0.53123	0.558836	0.4553	0.450892	0.330669	0.279769	0.250776	0.369576	0.494772	0.750396	0.114068	0.527553	0.736978	0.320739	0.204155	0.409967	0.421881	0.664656	0.414388	0.361054	0.379056	0.407406	0.354327	0.520114	0.353464	0.255643
SELENOP	0.198653	0.42669	0.270609	0.334091	0.163741	0.282026	0.473068	0.0759007	0.239653	0.0922207	0.239859	0.291906	0.59928	0.172705	0.229991	0.0271539	0.208323	0.15376	2.02359	0.365829	0.153095	1.13399	0.566559	0.139417	0.43692	0.1258	0.165291	0.219887	0.0824862	0.3281	0.0914736	0.107931
SELENOS	0.150163	0.247262	0.176215	0.182442	0.251094	0.154014	0.16417	0.178772	0.234709	0.0351837	0.122333	0.19754	0.0942601	0.229321	0.247263	0.257847	0.00737796	0.266449	0.201909	0.138093	0.0937769	0.151873	0.282661	0.14537	0.256605	0.168362	0.266665	0.159801	0.137618	0.16454	0.0752918	0.161756
SELENOT	0.0999404	0.325754	0.168447	0.143519	0.203764	0.115323	0.217813	0.21644	0.0722962	0.0737678	0.171774	0.237382	0.0476738	0.156009	0.152708	0.136351	0.320367	0.135223	0.332648	0.181166	0.0550599	0.129341	0.141732	0.257984	0.14464	0.271089	0.183462	0.206872	0.27193	0.15135	0.0700898	0.206029
SELENOV	0.00473567	0	0	0.000155829	0	0	0	0	0	0	0	0	0.000983201	0	0	0	0	0	0.00244452	0	0	0.00281496	0.00389235	0	0.00603233	0	0.00143387	0	0.00187993	0	0	0
SELENOW	0.46772	0.229423	0.456715	0.249691	0.814862	0.343094	0.353241	0.0964809	0.474864	0.408469	0.357386	0.295292	0.325098	0.692489	0.300116	0.10552	0.452602	0.255122	0.160671	0.628048	0.132817	0.250451	0.358166	0.141223	0.301803	0.179005	0.435141	0.785622	0.176237	0.337381	0.379895	0.256583
SELL	0.00598556	0.0135669	0.00506463	0.00503033	0	0.00270074	0	0.451579	0.0169134	0	0.0192067	0.00631684	0.0341798	0.00579674	0.00517022	0.290613	0.00345531	0	0.00786658	0.00361798	0.103029	0.00464455	0.0127454	0.0983582	0.00123093	0.112819	0.00977535	0	0.625666	0.0159671	0.00457213	0.00848183
SELP	0	0.00248911	0.000564074	0.00150016	0.493206	0.0076478	0	0.00117744	0.0202752	0.0517002	0.0107012	0	0.0139803	0.00630883	0.0064382	0.0162423	0	0	0	0.00297581	0.130827	0.00408993	0.00102078	0.0022817	0.00290687	0	0.00344535	0	0.0173809	0.00933909	0.00564189	0.805782
SELPLG	0.011836	0.18853	0.00940575	0.00839173	0.0140191	0.00940342	0.00718015	0.0321192	0.0041963	0	0.0127602	0.0161946	0.0230513	0.0121719	0.0058231	0.218223	0	0.00635122	0.108221	0.001113	0.0627528	0.00860899	0.0128294	0.124471	0.00716233	0.207429	0.0124583	0	0.156961	0.0305648	0.0278853	0
SEM1	0.409274	0.275545	0.273965	0.252717	0.466521	0.173467	0.369701	0.235131	0.186284	0.332312	0.262338	0.365322	0.284793	0.338519	0.277654	0.23266	0.250415	0.322079	0.272163	0.478739	0.240871	0.418495	0.471847	0.195784	0.484237	0.218726	0.400241	0.184165	0.277425	0.26729	0.227553	0.181874
SEMA3A	0.374425	0.0434102	0.271931	0.0692915	0.0313198	0.139089	0.220814	0.0351627	0.572398	0.0229803	0.144488	1.08777	0.240541	0.365039	0.356855	0.0338897	0.0119897	0.349253	0.0244333	3.12935	0.0829105	0.346541	0.206281	0.046869	0.251073	0.0360498	0.522476	0.46249	0.0486388	0.235655	0.0595473	0.198222
SEMA3B	0.229919	0.0348956	1.29869	0.148599	0.0550296	0.596385	0.386036	0.0136206	0.153519	0.0229803	0.143848	0.130208	0.124877	0.0514426	0.330576	0.0109129	0.231483	0.0881699	0.0419789	0.0688707	0	0.207639	0.262931	0.0219607	0.0453231	0.0397908	0.0510829	0.0640197	0.0182171	0.313511	0.185099	0.0361603
SEMA3B-AS1	0	0.000103743	0.00288036	0.000410072	0	0	0	0	0	0	0	0	0	0	0.000992994	0	0	0	0	0	0	0.000809612	0	0	0	0	0	0	0	0.00079373	0	0
SEMA3C	1.78499	1.21822	0.330259	0.148983	0.145724	0.164689	0.175764	0.0570498	0.31358	0.228998	0.602226	0.855254	0.290899	0.912192	0.488746	0.42484	0.0115229	0.947566	0.110297	0.0462463	0.031939	0.705061	1.13078	0.233301	1.5718	0.0515083	0.199579	0.626114	0.0399934	0.292728	0.0847651	0.16131
SEMA3D	0.438984	0.0113561	0.0155217	0.0105429	0.0415936	0.0785307	0.00171954	0.0365004	0	0.128823	0.00855728	0.00473431	0.134544	0.0200296	0.00362807	0.0998628	0.00785091	0.0293007	0.0316033	2.27499	0.0325214	0.274417	0.97615	0.0213992	0.0482275	0.0188339	0.0157488	0.379548	0.0104687	0.0545663	0.26312	0.0125668
SEMA3E	0.292038	0.0340573	1.35243	0.118287	0.00598556	0.428474	0.606001	0.0197966	0.311147	0	0.0185143	0.0211677	0.0324489	0.59697	0.973062	0.0105581	0.0259165	0.467436	0.0167149	0.0250518	0.0246967	0.0565933	0.0321172	0.0149087	0.192966	0.0162679	0.0312695	1.2049	0.0198443	0.246588	0.0149762	0.029283
SEMA3F	0.0240076	0.00782509	0.0531733	0.0521332	0.778336	0.0390748	0.0282672	0.0117153	0.288739	0.225841	0.391309	0.478594	0.0279545	0.0820406	0.0720145	0	0.00685418	0.211496	0.00306503	0.116505	0.0256255	0.0321708	0.00681458	0.00799132	0.0356466	0.00238753	0.0504671	0.0640197	0.00423182	0.151042	0.0729219	0.486457
SEMA3F-AS1	0.0299382	0.0156725	0.0194666	0.0210022	0.229566	0.0309525	0.0291342	0.0118242	0.0668005	0.192975	0.138306	0.106884	0.0201695	0.0172561	0.0412742	0.033682	0	0.023585	0.0147983	0.0100098	0	0.0192221	0.0130633	0.00988078	0.017261	0.0111916	0.0105147	0	0.0289995	0.0395158	0.0225799	0.183939
SEMA3G	0	0.0034233	0.0068145	0.00297264	0.642763	0	0.00483766	0.00280015	0	0	0.285811	0.0607021	0.00825431	0	0.00226451	0	0.0931992	0	0	0	0	0.00342766	0.00203729	0.00177008	0	0.00291503	0.012201	0	0.000275558	0.0356841	0.0165324	0
SEMA4A	0.0263473	0.229766	0.0595569	0.19535	0.0317396	0.149466	0.177586	0.117558	0.115477	0	0.00664655	0.01109	0.0298713	0.0553074	0.113597	0.303759	0.0601022	0.0716129	0.337309	0.0448027	0.0215015	0.030858	0.0795031	0.223069	0.00872197	0.0337078	0.0235628	0	0.026751	0.14427	0.103127	0.0214285
SEMA4B	0.288272	0.17506	0.349158	0.464976	0.0438312	0.314992	0.524527	0.525241	0.547885	0	0.0433854	0.0595196	0.245341	0.554418	0.676985	0.113716	0.186856	0.705792	0.115748	0.0481077	0.069584	0.104886	0.12036	0.243814	0.26196	0.062044	0.184568	0.333276	0.0796161	0.293029	0.274132	0.0601031
SEMA4C	0.092592	0.0201044	0.0535187	0.0532917	0.183105	0.0606719	0.0583669	0.0101488	0.121355	0.103135	0.141666	0.127575	0.0436673	0.116643	0.0908171	0.0439573	0.124581	0.0793302	0.0568045	0.358224	0.0708565	0.0784298	0.111672	0.0570015	0.496896	0.114923	0.173995	0.0680993	0.0547703	0.0803771	0.170195	0.148781
SEMA4D	0.175285	0.426587	0.17875	0.206849	0.141277	0.287712	0.293478	0.712787	0.172443	0.0462249	0.0345749	0.0302345	0.0732435	0.14867	0.263165	0.736554	0.0414052	0.246469	0.442438	0.277566	1.2472	0.0675692	0.15181	0.875627	0.176822	1.33734	0.11267	0.237011	1.62043	0.308478	0.182135	0.0644436
SEMA4F	0.00259068	0.00622023	0.0265207	0.0387819	0.0143032	0.0305989	0.0289339	0.0288616	0.0400398	0	0.0032119	0.0196386	0.00885485	0.0213818	0.0302275	0.0218567	0.0767637	0.0168603	0.000550604	0.0103133	0	0.0141285	0.00870726	0.00304465	0.0482759	0.0398424	0.00625827	0	0.0432564	0.0339805	0.017168	0.0532285
SEMA4G	0.00887572	0.0129421	0.0606287	0.0352699	0	0.0387379	0.0760729	0.0198968	0.0259564	0	0.00733239	0.0192766	0.00186888	0.0753391	0.0259513	0	0	0.0335284	0.0101566	0.0225078	0	0.0188647	0.0244607	0.0132198	0.0204927	0.00926989	0.0241232	0.00645665	0.00971187	0.0385583	0.0428718	0.0210903
SEMA5A	0.540079	0.0463719	1.92432	0.353282	0	0.421824	0.257459	0.0543942	1.07566	0	0.0359873	0.105067	0.439589	0.0752614	0.123127	0.0578812	0.268634	0.346323	0.0560881	0.0366594	0.211882	0.735148	1.05843	0.0203491	0.783267	0.0331562	2.0969	0.239591	0.0432184	0.441908	2.12382	0.0568719
SEMA5A-AS1	0.00258454	0	0.00177293	0.000109673	0	0.00130684	0	0	0	0	0	0	0	0	0	0	0	0	0	0	0	0.000504055	0.00299975	0	0.00141214	0.00306434	0.00280495	0	0	0.000543534	0.00454499	0
SEMA5B	0.0237457	0.00134715	0.00462876	0.00260008	0.0164501	0.00700982	0	0.00462565	0	0.107098	0.0284431	0.00854987	0.00452445	0.0041077	0.023916	0.0206038	0.071736	0.0046593	0.00105316	0.0215422	0	0.00255533	0.033595	0.00447651	0.0108665	0	0.0704387	0	0.00231032	0.0148386	0.497951	0
SEMA6A	0.14686	0.0417369	0.0386512	0.0469329	0.623314	0.0428096	0.0757091	0.0632493	0.155557	0.955021	1.70713	2.48354	0.12325	0.0804957	0.0875644	0.0724114	0.0971456	0.057338	0.072563	2.43202	0.0277896	0.173074	0.43776	0.0266006	0.0956289	0.0528098	0.224406	0.0114222	0.0391549	0.413987	0.0795223	1.34472
SEMA6A-AS1	0.0834318	0.216208	0.166522	0.186269	0.271396	0.171721	0.165409	0.191095	0.190792	0.274547	0.41573	0.562793	0.0750858	0.260688	0.253431	0.278677	0.0744543	0.25655	0.298722	0.715268	0.216665	0.168798	0.210511	0.178842	0.0536298	0.105124	0.156363	0.0689787	0.13766	0.238574	0.122843	0.454676
SEMA6A-AS2	0	0.00178941	0.00242424	0.00184204	0	0	0	0.0017141	0.0112263	0	0.0154218	0.00706371	0	0.00343848	0.00383584	0	0	0	0.00956117	0.0218644	0	0.00463035	0.0133844	0	0	0	0.000873682	0	0	0.00528068	0	0.0298065
SEMA6B	0.00853648	0.140142	0.0076387	0.00484136	0.193327	0	0.00505924	0.00267475	0	0.0229803	0.111362	0.0142585	0.0426872	0.0107312	0.00334095	0.0227995	0.0111983	0.00419823	0.15442	0.115898	0	0.00721153	0.00628019	0.162789	0.00662861	0.00388747	0.0143426	0.026451	0.00598635	0.0638101	0.0160618	0.453444
SEMA6C	0.0362844	0.0076957	0.0159677	0.028371	0.0760672	0.0197578	0.0494408	0.00245783	0.0227053	0	0.089587	0.0468023	0.0128555	0.0132718	0.0299009	0.0225187	0	0.0301888	0.00944909	0.0638512	0	0.0579099	0.0776197	0.0116895	0.0450512	0	0.03462	0	0.0125829	0.0438215	0.112202	0.0318418
SEMA6D	0.538469	0.0173225	0.554484	0.0150479	0.347523	0.0150769	0.0236286	0.0116786	0.0550795	0.873233	0.0466256	0.127141	0.187873	0.0447581	0.572559	0.0514124	0.00368026	0.139252	0.0175226	0.282661	0.0350682	0.238422	0.193009	0.00979848	0.994834	0.0168199	1.39968	0.115053	0.0220945	0.0960084	0.358652	0.238398
SEMA7A	0.00435894	0.0133697	0.0338391	0.00667557	0.0285103	0.0146409	0.00403516	0.0851254	0	0	0.036866	0.116171	0.00177645	0.00204219	0.00450259	0.182375	0.361965	0	0.0108066	0.036443	0.0981425	0.00300429	0.0109508	0.0278357	0.00321425	0.025816	0.0126787	0	0.0123455	0.0326893	0.0157181	0.0264238
SENCR	0	0.00251327	0.000591022	0.00176372	0.0144158	0	0	0.000856979	0	0	0.0157561	0	0.000806431	0	0	0.00734442	0.00403505	0	0.00905208	0.011695	0	0.00020427	0.000441732	0.00753476	0	0.00659721	0.00276303	0	0.00225588	0.0024471	0	0.00631869
SENP1	0.145783	0.18543	0.163404	0.176887	0.249272	0.126169	0.210582	0.216848	0.271109	0.0239557	0.16594	0.186852	0.134466	0.192211	0.268173	0.204262	0.0557878	0.152604	0.171618	0.186979	0.0728307	0.13846	0.139561	0.157381	0.277556	0.192188	0.184164	0.212321	0.234889	0.238889	0.109746	0.137997
SENP2	0.30803	0.283768	0.356547	0.406637	0.238543	0.327125	0.547989	0.249508	0.367938	0.0229803	0.180138	0.227989	0.303401	0.371716	0.452383	0.183631	0.198942	0.407615	0.274153	0.290138	0.117068	0.27997	0.346649	0.257522	0.220374	0.246454	0.3043	0.588549	0.251246	0.348512	0.225602	0.273415
SENP3	0.00335753	0.00793479	0.000393235	0.0014733	0	0	0	0.00501922	0	0	0.0011202	0	0	0	0.00573515	0.00889801	0	0	0.010332	0	0	0.00244612	0.00151755	0.00685209	0	0	0	0	0.000253597	0.00119218	0	0
SENP3-EIF4A1	0	0.000175386	0	0	0	0	0	0	0	0	0	0	0	0	0	0	0	0	0	0	0	0	0	0	0	0	0	0	0	0.00028954	0	0
SENP5	0.740785	0.757275	0.741241	0.708541	0.723275	0.652375	0.802237	0.639261	0.621915	0.418135	0.596354	0.638045	0.627824	0.520046	0.776278	0.626825	0.271656	0.672228	0.759836	0.769035	0.541936	0.490775	0.649601	0.679976	0.630741	0.567345	0.578898	0.892565	0.551847	0.70171	0.403408	0.615508
SENP6	0.95712	1.1296	1.53586	1.55647	1.05309	1.53056	1.83221	1.05029	1.48708	0.77926	0.744633	0.577024	0.883752	1.2939	1.61274	1.29308	0.659471	1.5227	1.32073	1.36353	0.904582	1.24489	1.37097	1.23928	1.49092	0.960846	1.26875	1.32946	1.18709	1.27672	1.15172	1.07508
SENP7	0.656273	0.493017	0.632188	0.523784	1.08319	0.599757	0.747341	1.00398	0.655803	0.7029	0.762067	0.763969	0.434723	0.581522	0.597802	0.735632	0.287722	0.533243	0.800494	0.940479	0.996569	0.676482	0.669135	0.728965	0.891165	0.817947	0.816793	0.875852	1.36251	0.629725	0.672755	0.988487
SENP8	0.00126708	0.017875	0.0591366	0.0536316	0	0.0269355	0.0679963	0.00777676	0.124973	0.0530061	0.0102487	0.0113199	0.00354239	0.0668594	0.0797077	0.076789	0	0.0549188	0.0162883	0.0310533	0	0.0182888	0.0335569	0.0146732	0.0179274	0.0068101	0.02482	0	0.0134433	0.0586694	0.00531598	0.0468207
SEPHS1	0.133511	0.111444	0.152203	0.127161	0.147813	0.171485	0.211601	0.0961507	0.158488	0.166483	0.152574	0.108174	0.0391619	0.140717	0.171264	0.127278	0	0.0945137	0.0841112	0.193393	0.0516464	0.0960396	0.113813	0.0725492	0.170963	0.1011	0.112302	0.176781	0.155566	0.162141	0.137954	0.146621
SEPHS2	0.0445641	0.12924	0.0251507	0.0234517	0.0616256	0.0155741	0.0198161	0.0326372	0.0545891	0	0.0330687	0.0472817	0.0429521	0.0196431	0.0227007	0.0345773	0.083865	0.0184369	0.0796578	0.0621715	0.0799823	0.0258308	0.0309453	0.0461862	0.0501441	0.0387993	0.0375468	0	0.0490616	0.0416016	0.00599356	0.0416317
SEPSECS	0.0545214	0.165206	0.141233	0.129855	0.126672	0.138595	0.177719	0.15864	0.250112	0.185827	0.127849	0.0903315	0.0309744	0.135971	0.14734	0.091287	0.00751909	0.125878	0.167325	0.116656	0.0656366	0.138797	0.12535	0.15766	0.161025	0.156157	0.051562	0.04255	0.146935	0.125477	0.0464358	0.0970818
SEPSECS-AS1	0	7.97277e-05	0	9.60076e-05	0	0	0	0	0	0	0	0	0	0	0	0	0	0	0	0	0	0	0	0	0	0	0	0	0	0	0	0
SEPT5-GP1BB	0	0	0	0.000257298	0	0	0	0	0	0	0.00129447	0	0.00138918	0	0	0	0	0	0	0	0	0	0	0	0	0	0.00236697	0	0	0	0	0
SEPTIN1	0.109091	0.0196559	0.0330982	0.0266943	0.0239277	0.0267566	0.0276132	0.120334	0.0953428	0	0.00943028	0.0333248	0.0205829	0.0351949	0.0331424	0.0644836	0.0031884	0.0544019	0.0270387	0.0182346	0.142647	0.0398197	0.0437348	0.0157452	0.0138116	0.239117	0.056083	0.026451	0.311126	0.0441374	0.0475112	0.0263701
SEPTIN10	0.381129	0.432358	1.1015	0.366294	0.318985	0.416893	0.472269	0.081641	0.521667	0.603449	0.509552	0.508583	0.237341	0.269483	0.473809	0.0636849	0.168382	0.336817	0.237241	0.706074	0.135062	0.473204	0.527492	0.168553	0.438764	0.0290753	0.480724	0.139242	0.034862	0.501084	0.437976	0.553604
SEPTIN11	0.765998	0.740383	0.125078	0.167337	0.633358	0.0946433	0.0866732	0.184649	0.434823	0.564483	0.280248	0.325997	0.515029	0.35408	0.166651	0.619184	0.192682	0.291034	0.612107	0.564076	0.607945	1.16201	1.37715	0.289944	1.25692	0.367461	2.22066	0.0446795	0.400643	0.347189	0.901943	0.445496
SEPTIN12	0	0.000254419	0.00136657	0.00182817	0.0106386	0	0	0	0	0	0.01538	0.00135806	0	0	0	0.0175321	0	0	0	0	0	0.000798617	0.00156787	0.00363432	0	0	0	0	0.0021798	0	0.0391325	0
SEPTIN14	0.00126445	0.00670419	0.00244736	0.00619502	0.0245303	0.00191789	0.00364541	0.00753222	0	0.0462249	0.00214546	0	0.00109009	0.0157168	0.0071914	0.0136102	0	0.00732811	0	0.00370057	0	0.00931164	0.00356479	0.00292441	0	0	0.00168076	0	0.00940768	0.0136585	0	0
SEPTIN2	0.925038	0.939825	1.00756	0.881302	0.789632	0.821794	1.11446	0.929201	1.09108	0.71697	0.779848	0.685197	0.947011	0.598919	1.1052	1.1983	1.14129	0.989119	0.881941	0.945347	1.17069	1.00222	0.992947	0.838463	0.894023	0.794689	0.986277	0.791555	0.803731	0.916509	0.729414	0.745651
SEPTIN3	0	0.0170166	0.00266025	0.00459695	0	0.00147651	0	0.00367001	0	0	0.00333445	0	0.0106792	0.00171773	0.00657183	0.0184304	0	0	0.00556196	0.00150517	0.0215015	0.00173363	0.000652423	0.00232236	0.00611894	0.00270811	0	0.0630044	0.0027936	0.00287458	0.00270212	0
SEPTIN4	0.0458286	0.0287076	0.00467163	0.00530815	0	0	0	0.00166029	0	0	0.0209385	0.0393419	0.0164089	0.0737266	0.000707103	0.00571594	0.0716804	0	0.00482455	0.0103197	0.0358282	0.100987	0.0176702	0.0045128	0.0272895	0.00138794	0.25331	0	0.00717327	0.0199366	0.14279	0.0108213
SEPTIN4-AS1	0.0237014	0.0143988	0.00915249	0.0274755	0	0.0448701	0.0269592	0.00306802	0.0127308	0	0.00706615	0.0336249	0.0538604	0.0258647	0.0241932	0.00752385	0	0.0215222	0.00615849	0.00365379	0.0101598	0.166627	0.00811812	0.0043288	0.0210067	0.00221038	0.177953	0.0100915	0.00585005	0.0234724	0.0544813	0
SEPTIN5	0	0	0.00185712	0	0	0	0	0	0	0	0	0	0.00166355	0	0	0	0	0	0	0.00437035	0	0.000519628	0.000405534	0	0.00164671	0	0	0.0250262	0	0	0	0
SEPTIN6	0.201886	0.565223	0.0711776	0.0779906	0.2922	0.0753627	0.0640639	1.19577	0.10235	0.34641	0.091962	0.0371642	0.195576	0.0771433	0.0675622	1.61381	0.127433	0.169205	0.54085	0.504417	0.862704	0.182112	0.259136	0.844405	0.189234	1.17401	0.436526	0.045689	1.52508	0.215283	0.279901	0.415063
SEPTIN7	0.740738	0.835973	0.697487	0.534836	0.516885	0.419343	0.636334	1.11234	1.00978	0.856842	0.765135	0.737446	0.650156	0.622554	0.59723	0.931934	0.203773	0.6363	0.826763	0.803279	0.852986	0.867353	1.01884	0.830124	0.942071	1.27788	1.4478	0.70931	1.09395	0.721263	1.27399	0.646291
SEPTIN7-DT	0.00748442	0.0436411	0.0481728	0.0387731	0.0160409	0.0497536	0.0606806	0.0481708	0.124381	0	0.00852345	0.0411268	0.0216642	0.114226	0.0204328	0.068898	0	0.0421952	0.0555922	0.0194416	0.0217987	0.0294284	0.0577226	0.0374609	0.0859074	0.00913903	0.00752694	0.0450485	0.03658	0.0306051	0.00454499	0.0238412
SEPTIN7P11	0	0.000825901	0	0.000361735	0	0	0	0	0	0	0	0	0	0	0	0	0	0	0	0.00711916	0	0	0	0	0	0	0	0	0.00166818	0	0	0
SEPTIN8	0.0556077	0.030565	0.101854	0.0518202	0.0312732	0.046927	0.0624184	0.0226872	0.124218	0.114177	0.092661	0.157247	0.0649305	0.0426555	0.0659919	0.0160489	0.0791872	0.0258591	0.0666413	0.0871381	0.0673443	0.131272	0.205061	0.0223342	0.156674	0.0135414	0.180318	0.205979	0.043119	0.0968802	0.18496	0.015003
SEPTIN9	0.695531	1.48408	0.622864	0.680042	0.779859	0.995221	1.35289	0.805575	1.57654	0.700649	0.506547	0.428013	0.532444	1.08018	1.26572	0.939352	0.706116	1.19028	0.905598	0.916116	1.13031	0.620361	0.672776	1.20719	0.46448	1.06525	0.878288	0.539637	1.30247	0.801642	0.425956	0.540264
SERAC1	0.0498303	0.156747	0.0824758	0.0719068	0.0908716	0.0482506	0.130959	0.0464656	0.0989929	0	0.0642668	0.0725639	0.0526851	0.272424	0.12442	0.206079	0.0866646	0.0873721	0.141744	0.0339475	0.066409	0.0617156	0.0499274	0.113106	0.0403287	0.0448656	0.0320473	0.140239	0.0654219	0.0781264	0.0989129	0.100779
SERBP1	0.376444	0.365194	0.289065	0.334968	0.322165	0.35437	0.372716	0.359751	0.464509	0.69883	0.403476	0.266274	0.246503	0.282859	0.412708	0.31475	0.223911	0.320888	0.307047	0.48502	0.329787	0.316309	0.404134	0.269206	0.322547	0.41817	0.416894	0.19657	0.449024	0.402544	0.224152	0.596949
SERF1A	0.00124694	0.00484725	0.00579822	0.00263473	0	0.00161174	0.00277953	0	0.00491632	0	0.00188418	0.0104858	0	0.00107677	0.0126344	0.0105047	0	0.00292904	0	0.00848875	0.00820419	0.0021251	0.00687523	0	0.0183981	0.000986874	0	0	0.00829826	0.00906989	0.0672976	0
SERF1B	0	0.00149071	0.005057	0.00316432	0	0	0.0236008	0.00362356	0	0	0.00718078	0.029725	0	0	0.00119857	0	0	0.00829314	0.00327101	0.0090051	0	0.00435471	0.00588608	0.000530236	0	0.00217719	0.00800349	0	0.0011668	0.00493053	0	0
SERF2	0.525761	1.15017	0.512713	0.497469	0.494726	0.401315	0.454415	0.480204	0.465599	0.583045	0.607604	0.647704	0.66725	0.708784	0.581881	0.488953	1.20716	0.6612	0.57344	0.580166	0.387533	0.52226	0.626087	0.681565	0.567255	0.581483	0.572579	0.791484	0.525815	0.688188	0.553725	0.707214
SERGEF	0.161877	0.397657	0.330015	0.376644	0.210136	0.323144	0.475136	0.333122	0.289308	0.228991	0.174312	0.182463	0.131561	0.252867	0.473537	0.206662	0.0773048	0.550826	0.43366	0.282506	0.344545	0.2707	0.31129	0.369669	0.297071	0.420193	0.267218	1.22841	0.432766	0.397461	0.429068	0.237422
SERHL2	0.0430154	0.0197773	0.0654934	0.0660355	0.0660008	0.0754059	0.0772297	0.122964	0.103693	0	0.0385965	0.0186691	0.0132168	0.139492	0.110803	0.0191863	0.0137488	0.134744	0.0237073	0.0750578	0.0549089	0.0756432	0.0990022	0.0289995	0.139392	0.0265986	0.0559185	0.0682051	0.0526933	0.0642042	0.0640839	0.0543417
SERINC1	0.374773	0.438544	0.315227	0.219607	0.279992	0.177721	0.233627	0.261694	0.308693	0.0649754	0.312961	0.388004	0.144004	0.289176	0.278119	0.488311	0.325213	0.238296	0.385421	0.311435	0.342496	0.27528	0.306984	0.336433	0.307463	0.33991	0.335246	0.45971	0.445256	0.273634	0.308615	0.362772
SERINC2	0.0160626	0.183229	0.174685	0.063996	0.0103366	0.0724203	0.0684723	0.0150865	0.278916	0	0.0385887	0.029221	0.0421401	0.130421	0.115388	0.00531263	0.0112094	0.363427	0.0328066	0.0509657	0.0108434	0.00889312	0.0048174	0.0407104	0.024005	0.00736195	0.061546	0.0972675	0.0100359	0.0698882	0	0.0544856
SERINC3	0.356455	0.305917	0.20685	0.180986	0.443183	0.146331	0.22905	0.214167	0.22421	0.250989	0.387098	0.387974	0.24066	0.172765	0.193188	0.165803	0.518195	0.185058	0.279896	0.300763	0.251663	0.247655	0.304717	0.267351	0.179421	0.26624	0.294659	0.472893	0.274399	0.237154	0.306582	0.322758
SERINC4	0	0.00010456	0	0	0	0	0	0	0	0	0.00414644	0	0	0	0	0	0	0	0	0	0	0	0	0	0	0	0	0	0	0	0	0
SERINC5	0.471698	1.38537	1.42303	1.09157	0.499901	1.34767	1.64747	0.296962	0.956104	0.982239	0.412513	0.31993	0.581437	0.531029	1.47836	0.778702	0.491497	0.864376	1.33622	1.19143	0.704535	0.846289	0.529238	1.1514	0.60518	0.330017	0.487914	1.03535	1.98633	1.05266	0.375514	0.430404
SERP1	0.356961	0.472563	0.310231	0.384784	0.380299	0.32503	0.473219	0.39382	0.581046	0.38317	0.252082	0.215467	0.192975	0.584924	0.574223	0.507304	0.498563	0.541726	0.332542	0.248905	0.205148	0.297285	0.399152	0.318153	0.338956	0.294519	0.317766	0.486128	0.353498	0.382649	0.194539	0.26308
SERP2	0.0139699	0.00542418	0.0103407	0.040443	0.0291733	0.0168379	0.021581	0.00167522	0.0446263	0	0.0287955	0.0212207	0.00471155	0.028153	0.0432591	0.0042203	0.00539319	0.00938287	0.000620039	0.0150153	0.108438	0.0385105	0.0489226	0	0.0490004	0.0207673	0.0359208	0.101419	0.0107613	0.0251095	0.0283073	0
SERPINA1	0.0932346	0.38121	0.0381515	0.183813	0.0141957	0.0359597	0.0459439	0.0580812	0.0232615	0	0.0471443	0.074118	0.0948819	0.0807052	0.054012	0.0183984	0.215601	0.0408088	0.0207246	0.0384933	0.0863248	0.0536086	0.0390555	0.216679	0.0994644	0.0865553	0.100037	0.0377368	0.0354475	0.145347	0.0819561	0.0444904
SERPINA12	0	0.000439453	0	0	0	0	0	0	0	0	0	0	0	0	0	0	0	0	0	0	0	0	0	0	0	0	0	0	0	0	0	0
SERPINA3	0	0.00216317	0.00288553	0.000847679	0	0	0	0	0	0	0.00124616	0	0	0.0015428	0	0	0	0	0	0.000449737	0	0.00229424	0.00049266	0.000300276	0.00149665	0	0.00054392	0	0.000616744	0.00171024	0	0
SERPINA9	0	0.000442528	0	0	0	0	0	0	0	0	0	0	0	0.00170692	0	0	0	0	0	0	0	0	0	0	0	0	0	0	0	0	0	0
SERPINB1	0.0649642	0.395309	0.342565	0.324938	0.142813	0.287714	0.25787	0.0972419	0.179796	0.100998	0.335371	0.58081	0.197255	0.332808	0.173559	0.321331	0.1034	0.169088	0.333853	0.166691	0.628745	0.185513	0.160541	0.443499	0.0687401	0.207365	0.157326	0.170007	0.169665	0.322312	0.103203	0.21523
SERPINB10	0	0	0	0.000167469	0	0	0	0	0.0188296	0	0.00312975	0	0	0	0	0	0	0.00388216	0	0	0	0.000331631	0	0.00200347	0	0	0	0	0	0	0	0
SERPINB11	0.00150156	0.00057893	0.00030144	0.00102336	0	0	0	0	0.00710407	0	0.00212505	0.00354774	0	0.00100068	0	0	0	0.449934	0	0.00158608	0	0.00039686	0	0.00131605	0.00095201	0	0.000653975	0	0.000764961	0.00115066	0	0
SERPINB12	0	9.12364e-05	0.000494696	0	0	0	0	0	0	0	0	0	0	0	0	0	0	0	0	0	0	0.00021208	0.000791557	0	0	0	0	0	0	0	0	0
SERPINB13	0	0	0	0.000100692	0	0	0	0	0.0102758	0	0	0.00232664	0	0.000981539	0	0	0	0.00388216	0	0.00458399	0	0	0	0	0	0	0.00268531	0	0	0	0	0
SERPINB2	0.00740509	0.00803056	0.00540875	0.00135889	0.00407087	0.0040515	0	0.00222411	0.0120136	0	0.00237599	0	0	0.00662739	0.00236784	0	0	0.0350159	0.0043228	0	0	0.00355756	0.00451553	0.00432189	0.00116104	0.00404228	0	0.0248802	0.00170256	0.00313203	0	0
SERPINB3	0	0.000226879	0.000481699	0.000374814	0	0	0	0	0.139431	0	0	0	0.00194599	0.00519899	0	0	0	0.400514	0	0	0	0.00053383	0	0	0.00101538	0	0	0	0	0.000888399	0	0
SERPINB4	0	0	0	0	0	0	0	0	0.00548805	0	0	0	0	0.0014739	0	0	0	0	0	0	0	0	0.000130695	0	0	0	0	0	0	0	0	0
SERPINB5	0.0133728	0.00208543	0.00308019	0.0011368	0	0	0.00436732	0.0012674	0.118919	0	0.00526891	0	0	0	0.00136334	0	0	0	0.00204648	0.00598741	0	0.000795424	0.000424886	0.00119637	0	0.00446072	0	0	0.000316264	0.00286415	0	0
SERPINB6	0.462536	0.590341	0.354057	0.245963	1.05018	0.278753	0.396151	0.187408	0.381958	0.745834	1.02884	1.51292	0.431829	0.486534	0.367697	0.31865	0.1097	0.39854	0.6657	0.511702	0.472289	0.343657	0.373902	0.410991	0.489044	0.251383	0.619275	0.452005	0.0947556	0.503397	0.34469	0.526574
SERPINB7	0	0.00082293	0.000542277	0.00283935	0.0164501	0	0.00366338	0	0	0	0.00721796	0.00431524	0	0.000823469	0.000726066	0	0	0.0231055	0.000631422	0.00134406	0	0.00245502	0.000172535	0	0.0058719	0	0	0	0.000218436	0.00171989	0	0
SERPINB8	0.0498439	0.0776913	0.0566511	0.0429675	0.0575294	0.0187343	0.0554106	0.0599856	0.0163733	0	0.0476042	0.0458668	0.0211203	0.0280442	0.0343697	0.142083	0	0.050562	0.0569686	0.0225055	0.03554	0.0498927	0.0306564	0.102574	0.0265619	0.00668833	0.025455	0	0.0298298	0.0270803	0.0126647	0.0536511
SERPINB9	0.0901721	0.363197	0.0394696	0.028791	0.356599	0.0356373	0.0292815	0.368882	0.0373041	0.0512106	0.519929	0.613979	0.0732329	0.0334789	0.0283112	0.943906	0.0294564	0.0518303	0.498718	0.678017	0.295678	0.372704	0.260846	0.731855	0.232089	0.219772	0.186312	0.0591523	0.357643	0.129238	0.0911312	0.237441
SERPINB9P1	0.00984759	0.021163	0.0462632	0.0150321	0.0433064	0.0272684	0.023701	0.213374	0.00503606	0	0.026854	0.0234582	0.0234931	0.00456715	0.0370109	0.0190765	0.0842384	0.0201191	0.0451893	0.0537377	0.0270326	0.0248986	0.0310701	0.0624556	0.0131602	0.0183475	0.0257379	0	0.0589736	0.0171514	0.00564189	0.0151849
SERPINC1	0	0.000361689	0.000651846	0.00157767	0	0	0	0	0	0	0	0	0	0.00100016	0	0	0	0	0.00217032	0	0	0.000176132	0	0.000625522	0	0	0	0	0.00349705	0	0	0
SERPIND1	0.0230682	0.0131627	0.00678414	0.0135434	0.0136706	0.011376	0.0102268	0.00762391	0	0	0.0248866	0.0123922	0.00202158	0.00242593	0.0147992	0.043356	0.0744543	0.0136589	0.0241288	0.00890781	0.00877082	0.00727145	0.00413264	0.00997448	0.00188861	0.0109758	0.0108031	0	0.0194907	0.010819	0.0202094	0.0666215
SERPINE1	0.498775	0.0857905	0.0214037	0.0180001	0.490149	0.00807823	0.00888285	0.0172208	0.0228111	0.318348	0.461487	0.743463	0.414788	0.0407204	0.0158618	0.0106396	0.242998	0.00746794	0.0336782	0.0423944	0.0863932	0.286715	0.258613	0.0294616	0.191301	0.0211876	0.298116	0.0881871	0.0213263	0.165545	0.311974	0.644279
SERPINE2	0.304747	0.0120735	0.0119967	0.0120637	1.08167	0.00799461	0.00754375	0.0165496	0.010334	0.0547731	0.0362011	0.0190021	0.165317	0.0169685	0.0165573	0.032538	0.00783384	0.00692206	0.00260852	0.00485263	0.0593843	0.0694553	0.457642	0.0104209	0.165905	0.0496834	0.0514087	0	0.03698	0.0445808	0.0997615	0.0812152
SERPINE3	0.00513362	0.0129532	0.0168298	0.0139968	0.0144688	0.0268695	0.0331659	0.00378046	0.0510977	0	0.0267294	0.0188101	0.0059238	0.00613031	0.00838979	0.00561381	0	0	0.00705083	0.0373251	0	0.0137894	0.0329085	0.00562221	0.0522559	0.00797312	0.0163223	0	0.0216062	0.0108557	0.00506079	0.0498736
SERPINF1	0.0414884	0.0636762	0.0531105	0.0532271	0.0351645	0.136136	0.127619	0.0626366	0.780808	0	0.0779734	0.0364732	0.155515	0.500475	0.129306	0.432104	0.0368514	0.42905	0.0756637	0.045188	0.00796142	0.134426	0.975335	0.0543806	0.141778	0.0400297	0.0771341	0.0858589	0.0718683	0.0936435	0.0746797	0.11395
SERPINF2	0	0.0350354	0.00925653	0.0904356	0.0107372	0.00836334	0.108887	0.00275116	0.0824195	0	0.00529491	0.00722232	0.0987782	0.0374249	0.0620232	0.178126	0.00373321	0.0231655	0.0614605	0.0184878	0	0.0196045	0.116943	0.0353941	0.0421294	0.00591312	0.0112392	0	0.00916831	0.0424063	0	0
SERPING1	0.387494	0.321805	0.153659	0.110789	0.17908	0.170559	0.129568	0.0516395	0.179848	0.216028	0.185642	0.256862	0.489797	0.126168	0.125108	0.0960659	0.130197	0.0885504	0.122335	0.290343	0.127971	0.574648	0.822907	0.0585398	0.161799	0.0960457	0.398365	0.070257	0.0649026	0.180169	0.463249	0.276833
SERPINH1	0.345273	0.0882377	0.270616	0.222434	0.371215	0.193786	0.180481	0.0612177	0.113504	0.335098	0.42034	0.407131	0.299184	0.0748762	0.167966	0.0749347	0.292744	0.0867447	0.110766	0.224818	0.105937	0.356035	0.661786	0.0473743	0.378441	0.0922177	0.405942	0.0765548	0.0637376	0.328235	0.322461	0.316332
SERPINI1	0.0164686	0.029055	0.0371507	0.0246123	0	0.0240968	0.0427587	0.0556948	0.0157769	0.0351837	0.0328326	0.0335837	0.0193118	0.0391505	0.220995	0	0.183038	0.175387	0.0185888	0.0411315	0.020665	0.0217092	0.0537789	0.0124643	0.0218141	0.0468373	0.111286	0.0203663	0.0534874	0.037079	0.265544	0.0358749
SERPINI2	0.0119533	0.104437	0.0119521	0.0101771	0	0.0461653	0.0704699	0.0283006	0.40582	0	0.0140856	0.00537442	0.014586	2.38781	0.0694511	0.197473	0	0.197635	0.0282298	0.0573408	0.0656913	0.00571273	0.00918157	0.036683	0.00348351	0.00166319	0.00594866	0.0752319	0.00751887	0.0163254	0.05786	0
SERTAD1	0.0323851	0.0716673	0.0412934	0.0396983	0.132951	0.0212121	0.054653	0.0261305	0.0931194	0.0289587	0.0853597	0.146312	0.0462826	0.0371351	0.0377617	0.0359741	0.109339	0.0706922	0.0431418	0.0305534	0.0304937	0.02964	0.0504989	0.031655	0.0457326	0.0409514	0.0390587	0.135652	0.0358894	0.0705036	0.0639409	0.101522
SERTAD2	0.166829	0.427375	0.120097	0.191222	0.152982	0.13715	0.156278	0.364784	0.691445	0.0361379	0.125888	0.163029	0.123594	0.188414	0.161824	0.778187	0.267697	0.363388	0.385886	0.490862	0.350675	0.188427	0.263095	0.389891	0.201835	0.121015	0.0782129	0.0482596	0.235433	0.173793	0.119025	0.135893
SERTAD3	0.0273243	0.0855388	0.0306054	0.0210062	0.0278286	0.0343643	0.0472066	0.0290019	0.0124682	0	0.0407799	0.0717754	0.0519654	0.0202913	0.023675	0.0664658	0	0.00743054	0.0606478	0.0316053	0.00883	0.0389627	0.0494307	0.0772775	0.0365849	0.0182852	0.0471601	0.010479	0.0246245	0.0408888	0.0676596	0.00593714
SERTAD4	0.0196903	0.000480475	0.0716223	0.00741215	0.079785	0.0196314	0.0217433	0	0.0468006	0.0547731	0.0390564	0.0156968	0.0129146	0.115409	0.0442374	0	0.00436311	0.0943954	0.00659533	0	0	0.00168894	0.0116211	0	0.0453158	0	0.0016434	0	0.000215207	0.020561	0	0.0452403
SERTAD4-AS1	0.00360054	0.00177018	0.0957644	0.0153621	0.0290751	0.0263395	0.0262236	0	0.0390337	0	0.029156	0.0039429	0.0254329	0.209818	0.0307445	0	0.0963798	0.0339648	0.00914098	0.00184789	0	0.00307676	0.0108394	0.00172778	0.0112746	0	0.00601086	0.026451	0.00414231	0.0238765	0	0.0536908
SERTM1	0	0.00395604	0.0940783	0.00594472	0	0.0133768	0	0.0112946	0	0	0	0.00196643	0.0994039	0.00135518	0.0022676	0	0	0	0	0	0	0.00390606	0.000147728	0.00270716	0	0	0	0	0.000200417	0.00807548	0	0.0312645
SERTM2	0	0	0	0.000241721	0	0	0	0	0	0	0	0	0	0	0	0	0	0	0	0	0	0	0	0	0	0	0	0	0	0	0	0
SESN1	0.599136	0.875067	1.13458	0.407205	0.562587	0.566658	0.50538	0.610677	0.515945	0.261146	0.328062	0.40271	0.352536	1.13241	0.403118	0.525668	0.381203	0.492123	1.48959	0.38454	0.513403	0.685079	0.449769	0.684981	0.549676	0.732476	0.411601	0.509047	0.695891	0.474011	0.595455	0.463581
SESN2	0.0512523	0.239646	0.0492228	0.124468	0.00867147	0.0480094	0.0611637	0.0370076	0.174376	0.14216	0.0281723	0.0845393	0.150513	0.0507138	0.053276	0.0349789	0.0601022	0.0722081	0.197253	0.0176595	0.0290769	0.0448577	0.0752502	0.121364	0.0307544	0.0544882	0.0399338	0	0.0392268	0.11655	0.069176	0.0428211
SESN3	0.132148	0.184787	0.472942	0.272478	0.0854215	0.380589	0.600866	0.804844	1.25106	0.799346	0.0626154	0.0538571	0.20491	0.0882464	0.863033	0.364332	0.6093	0.922884	0.443716	0.848733	0.410343	0.618331	0.432275	0.366516	0.436779	0.0834937	0.057565	0.418267	0.393452	0.345952	0.28837	0.37366
SESTD1	0.788426	1.04599	2.36888	1.28615	0.704724	1.44979	1.58905	0.695027	0.59175	0.320813	0.468299	0.601485	0.626357	0.902366	1.04801	0.417803	0.498341	1.09375	0.948294	0.829519	0.490952	0.592787	1.1233	0.949471	0.765292	0.197729	0.579002	0.965503	0.186676	1.09866	0.650834	0.458885
SET	0.282344	0.255629	0.21825	0.217276	0.188297	0.250334	0.249648	0.280499	0.239321	0.398839	0.280537	0.326239	0.384157	0.150097	0.321016	0.247316	0.309686	0.217645	0.193381	0.331521	0.224027	0.173754	0.260262	0.21135	0.195014	0.287284	0.235606	0.319131	0.293475	0.288309	0.251556	0.303578
SETBP1	1.79393	0.146034	0.396477	0.177419	2.05678	0.191737	0.260402	1.84603	1.35042	0.956263	1.14854	0.279625	0.977569	1.15338	0.671037	1.35626	0.23381	1.21497	0.203067	0.743474	0.478443	2.42028	2.3999	0.465721	1.67189	0.526462	1.65863	1.19371	0.154892	0.448869	1.82932	0.924569
SETD1A	0.0814296	0.103328	0.0623479	0.0766764	0.171203	0.057972	0.0792833	0.145089	0.0696077	0	0.0858108	0.0710124	0.0885952	0.0484467	0.106228	0.111168	0	0.0382129	0.1112	0.060092	0.132257	0.0777476	0.0980953	0.108274	0.0785175	0.120498	0.0783786	0.0270117	0.0627367	0.0778755	0.0451671	0.0999098
SETD1B	0.143363	0.163987	0.0939977	0.104128	0.12287	0.130778	0.11081	0.130062	0.0978322	0	0.089179	0.0573556	0.0897038	0.209505	0.133465	0.205017	0.00595206	0.131837	0.170308	0.104456	0.18586	0.083059	0.132492	0.209157	0.13773	0.111566	0.150238	0	0.227723	0.137181	0.256784	0.159575
SETD2	1.22008	1.32036	1.38094	1.19657	1.15474	1.19635	1.56731	1.35926	1.34988	1.0754	1.01247	0.8356	0.792696	1.37565	1.39611	1.3054	0.89303	1.29841	1.38718	1.13794	1.17648	1.02597	1.12947	1.2672	1.15146	1.2974	1.31684	1.15862	1.29305	1.13781	0.897325	0.989114
SETD3	0.250032	0.509212	0.414966	0.547455	0.299044	0.489466	0.62523	0.241809	0.336202	0.690104	0.341917	0.306392	0.267312	0.256974	0.406742	0.560179	0.181477	0.394989	0.592121	0.57103	0.495865	0.316619	0.329136	0.536348	0.256939	0.591998	0.423917	0.314234	0.37475	0.501467	0.468685	0.315069
SETD4	0.183134	0.100397	0.204687	0.148508	0.115416	0.14473	0.251638	0.0860747	0.240415	0.118742	0.0867439	0.152983	0.0627678	0.333041	0.256131	0.0682655	0.00394643	0.149868	0.108015	0.142113	0.170615	0.109303	0.134937	0.0799653	0.120871	0.0992446	0.0738666	0.158386	0.092236	0.147593	0.0239703	0.11436
SETD5	1.11927	1.20289	1.50313	1.5512	1.30085	1.43576	1.80989	1.27381	1.4981	1.02607	1.07645	1.23119	1.32296	1.30025	1.85493	1.19886	0.657501	1.67096	1.22743	1.44808	1.07419	1.46882	1.45628	0.9574	1.61732	1.19554	1.29008	1.3164	1.14592	1.43239	1.14612	1.50319
SETD6	0.0643601	0.0409926	0.0888503	0.0488788	0.0276381	0.0406735	0.0841262	0.0290215	0.0823077	0.0292028	0.0417291	0.0408719	0.0394246	0.0480077	0.0959339	0.0288754	0	0.088947	0.0204629	0.0421058	0.00730951	0.0451567	0.0339262	0.0298043	0.0237034	0.0493957	0.0335935	0.0430352	0.0441763	0.0615611	0.131654	0
SETD7	0.157428	0.234184	0.161178	0.268608	0.160085	0.232131	0.313675	0.140916	0.20244	0.539213	0.182275	0.214591	0.134006	0.102814	0.262961	0.295747	0.198248	0.166219	0.231824	0.285154	0.0893714	0.316957	0.426429	0.23994	0.327613	0.0411782	0.229782	0.086708	0.155648	0.20857	0.218064	0.230457
SETD9	0.0122547	0.0526766	0.0232226	0.014116	0.0164345	0.0110282	0.0454506	0.0165748	0.0336819	0	0.0109432	0.013597	0.0163318	0.00891745	0.0287036	0.0281603	0.102145	0.0250398	0.0205538	0.0449371	0.0239051	0.0193332	0.0199664	0.0215158	0.00941399	0.00741204	0.0145486	0.0228765	0.0263634	0.0219948	0.00431767	0.0114465
SETDB1	0.168954	0.393772	0.329491	0.333241	0.303588	0.275053	0.454656	0.262509	0.417056	0.262604	0.231438	0.244744	0.1612	0.254444	0.363965	0.33705	0.0769234	0.324234	0.36519	0.344905	0.289299	0.281618	0.275256	0.424894	0.238659	0.248559	0.228731	0.264911	0.276286	0.321155	0.355618	0.226996
SETDB2	0.196725	0.698396	0.240098	0.215301	0.122237	0.180131	0.249065	0.397891	0.27988	0	0.10443	0.180235	0.0562521	0.254904	0.231903	0.40115	0.0673357	0.234884	0.543407	0.231296	0.320336	0.154557	0.184241	0.419507	0.129114	0.21968	0.0990797	0.0723176	0.267252	0.207973	0.208287	0.181465
SETMAR	0.0734529	0.0423053	0.0451403	0.0467889	0.0779997	0.03379	0.047243	0.0219518	0.0269503	0	0.0284462	0.0668559	0.0113877	0.018175	0.0370778	0.0679114	0	0.0812554	0.0258775	0.0512314	0	0.0881142	0.0803056	0.0351683	0.0407755	0.0199699	0.0640672	0	0.0411942	0.0421222	0.0755431	0.0784489
SETSIP	0	0.00285528	0.00180689	0.000577351	0	0	0.00336446	0.00320497	0	0	0.00152676	0.00140608	0.000930905	0	0	0	0	0	0.00131315	0.00167826	0	0.00160066	0.000470536	0.000886572	0	0	0	0	0.00103037	0.00216956	0.0145545	0
SETX	0.764466	1.51145	0.803527	0.603809	1.01041	0.673331	0.708106	1.30674	0.794328	1.00517	0.918392	0.795382	0.545519	0.655205	0.795923	1.19162	0.676838	0.951846	1.56355	1.20013	0.889696	0.743026	0.816564	1.5824	0.6865	1.0707	0.984888	0.790196	1.06778	0.788943	0.662536	1.0748
SEZ6	0.0128347	0.00777655	0.0034734	0.00688277	0	0.000911647	0.00371384	0.00324148	0.00500081	0	0.0061953	0.00644198	0	0.00165668	0.0111579	0.00387732	0	0	0.00690723	0.00415373	0	0.0135163	0.0193817	0.00808334	0.00456345	0.00518798	0.0125476	0.0327931	0.0057144	0.00262422	0.0113483	0
SEZ6L	0.0181675	0.00593815	0.0119626	0.0062645	0.00376256	0.00152868	0	0.00128583	0.0116016	0	0.00578516	0	0.00458408	0.0155037	0.00413445	0.0520293	0	0.0238165	0.0257771	0.0103228	0	0.00928791	0.0140865	0.107154	0.0130774	0.00326341	0.00911667	1.23977	0.00720005	0.00652312	0.00398019	0
SEZ6L2	0.0244265	0.0110903	0.00984455	0.0615948	0.0265246	0.010573	0.0160736	0.0135439	0.0140106	0	0.0128619	0.0141838	0.0431417	0.0158528	0.0221009	0.00688125	0	0.0492767	0.00369245	0.0133878	0.0174198	0.0122311	0.0219757	0.00246731	0.00844851	0.00533504	0.0604778	0.306706	0.00326058	0.050786	0.0846525	0
SF1	0.722433	0.900442	0.744201	0.921432	0.915696	0.834952	0.989453	1.28843	1.0902	0.878343	0.725749	0.663149	0.8725	0.870057	1.03564	1.28251	0.792787	1.09966	0.859343	1.0941	0.541008	0.766226	0.905358	0.919963	0.74439	0.836042	0.928252	0.508885	1.12289	0.855225	0.903103	0.843112
SF3A1	0.0701215	0.11676	0.0683689	0.0721278	0.116348	0.0502916	0.0379721	0.108634	0.0465802	0.149031	0.0552588	0.0829267	0.0658975	0.0843205	0.0790682	0.0643821	0.0071433	0.149366	0.119396	0.113709	0	0.0924625	0.0868773	0.0853325	0.0451694	0.086011	0.0938045	0.119323	0.111247	0.1003	0	0.0886753
SF3A2	0.0710179	0.109916	0.116989	0.0950015	0.0743131	0.152192	0.134694	0.0671342	0.0518097	0.204162	0.0807444	0.0854027	0.0919202	0.0769079	0.124161	0.154872	0.0222593	0.136836	0.0704102	0.111949	0.0486046	0.0918825	0.0860033	0.0880592	0.10421	0.108451	0.0685462	0.0863104	0.140119	0.110325	0.0594013	0.0912629
SF3A3	0.170052	0.252475	0.131303	0.149369	0.315035	0.0901459	0.113343	0.123024	0.251783	0.168464	0.165252	0.129436	0.0640658	0.142321	0.159409	0.322764	0.0975675	0.214606	0.247937	0.347695	0.0995686	0.170654	0.220944	0.30374	0.316918	0.174041	0.150243	0.0334992	0.180989	0.171658	0.15653	0.161831
SF3B1	0.894325	0.803101	0.710824	0.673508	0.824187	0.821345	0.892958	0.993435	0.830159	1.0177	0.774524	0.721044	0.723193	0.499245	0.740169	0.926637	1.36377	0.854926	0.978732	0.824442	1.03644	0.806719	1.05538	0.904033	0.85403	0.760403	0.777761	0.742795	0.976841	0.793133	0.646743	1.18118
SF3B2	0.257854	0.333394	0.22349	0.24155	0.158853	0.269643	0.226744	0.330694	0.201305	0.0547731	0.193619	0.286839	0.0871508	0.258161	0.283737	0.350772	0.270094	0.261335	0.296337	0.221532	0.194403	0.237657	0.287488	0.264553	0.276298	0.264374	0.295554	0.197082	0.253993	0.282041	0.113328	0.145555
SF3B3	0.38209	0.34188	0.318038	0.396483	0.389814	0.383342	0.441555	0.333595	0.662695	0.185245	0.295396	0.196153	0.19994	0.306836	0.419211	0.416731	0.575958	0.375162	0.347142	0.396551	0.346955	0.327924	0.384364	0.379337	0.428749	0.335165	0.43193	0.458772	0.485406	0.435707	0.246415	0.410894
SF3B4	0.043426	0.0777806	0.0461335	0.0378721	0.0467774	0.0365746	0.0296632	0.0439848	0.0531827	0.0462249	0.0613861	0.0751237	0.0165801	0.047749	0.0520823	0.050554	0.239217	0.0320077	0.0623663	0.0582634	0.0448542	0.0545556	0.0483585	0.0823287	0.0389416	0.0550123	0.0468041	0.0405403	0.0332214	0.0796841	0.0358428	0.0224138
SF3B5	0.0839822	0.146626	0.0469481	0.0598884	0.1197	0.0208866	0.0912915	0.0735639	0.0419746	0	0.07374	0.0505151	0.098647	0.079063	0.0595303	0.0838976	0.158486	0.0236576	0.0592879	0.0723238	0.117397	0.0556415	0.0639577	0.0795747	0.0564626	0.0983398	0.085531	0.0191908	0.0983048	0.087072	0.0739332	0.013707
SF3B6	0.0778274	0.132438	0.125449	0.114059	0.147358	0.105514	0.115214	0.0916705	0.255158	0.099231	0.102418	0.137114	0.161927	0.137907	0.109261	0.0821011	0.49332	0.0895892	0.098924	0.126838	0.0440149	0.106855	0.127677	0.102364	0.0859178	0.121313	0.0901455	0.0315685	0.0842364	0.124018	0.119604	0.117829
SFI1	0.201538	0.225678	0.25038	0.188093	0.192807	0.152526	0.274797	0.31725	0.336037	0.0749063	0.143686	0.139303	0.129571	0.647304	0.366909	0.271004	0.0807511	0.33539	0.187191	0.338248	0.260853	0.150503	0.159087	0.215516	0.142762	0.703498	0.214751	0.345566	0.767552	0.286368	0.148742	0.339337
SFMBT1	0.0517215	0.169525	0.239574	0.223416	0.0659067	0.227857	0.287587	0.230348	0.117879	0.0759863	0.04642	0.0279313	0.299091	0.271057	0.247118	0.0593445	0.103236	0.337305	0.187453	0.196386	0.0658072	0.101876	0.104994	0.0922942	0.134831	0.116628	0.119467	0.11139	0.272448	0.236418	0.131024	0.165803
SFMBT2	0.566482	1.71874	0.0550744	0.140616	0.311629	0.109521	0.218908	1.18053	0.307503	0.694834	0.259595	0.155943	0.781774	0.301879	0.351216	1.82756	0.189446	0.568012	2.21734	0.741517	0.696537	0.573196	0.819013	1.50617	0.41352	2.26267	0.244937	0.525636	1.77191	0.384682	0.152067	0.612338
SFN	0.012118	0.00951965	0.0462345	0.0500214	0	0.00476161	0.028289	0.00174098	0.136029	0	0.025467	0.0066993	0	0.00960195	0.00330758	0	0	0.0411029	0	0.00646308	0	0.00390446	0.00144927	0.0126733	0.00944021	0.0287918	0.0481951	0	0.007721	0.0484182	0	0.0284037
SFPQ	0.695971	0.778986	0.880231	0.902573	0.862461	0.896266	1.05282	0.672227	0.758834	0.506437	0.677542	0.535484	0.708759	0.732058	1.08351	0.811623	0.403298	1.07023	0.769925	0.970082	0.390871	0.758562	0.905524	0.749183	0.707886	0.598031	0.717125	0.655516	0.736495	0.913656	0.569569	0.707934
SFR1	0.00747672	0.0204772	0.0157609	0.0144151	0.0152073	0.00470408	0.00309776	0.0185948	0	0.0248089	0.0157918	0.0279982	0.0020625	0.0115709	0.0176692	0.0030494	0	0.00864631	0.0144921	0.0188224	0	0.0144664	0.0298952	0.0187777	0.00683607	0.0264616	0.00347806	0	0.0113996	0.0214829	0	0.00428541
SFRP1	0.0207062	0.00035579	0.00167514	0.0027565	0.0701713	0.00319033	0.00392524	0.00144648	0	0	0.00436158	0.00178116	0.0213352	0.00364595	0.00195793	0	0.114735	0.00635122	0.00121294	0.0854721	0	0.011333	0.185959	0.00586753	0.0182554	0	0.00807621	0	0.0017188	0.0143225	0.0222389	0
SFRP2	0.0237556	0.0157932	0.0132626	0.0175862	0	0.0313607	0.0333492	0.01643	0.027758	0.0360167	0.0176076	0.03115	0.158574	0.015532	0.0309482	0.0197927	0.0173325	0.028906	0.0113716	0.0193742	0.0100168	0.0209467	0.655461	0.00484829	0.0162481	0.0415421	0.0311635	0.0121862	0.0281036	0.0466311	0.0260192	0.0181653
SFRP4	0.0569772	0.00831926	0.070973	0.168795	0.00384129	0.150748	0.115228	0.00909739	0.0218825	0	0.0137283	0.00559916	0.152975	0.0623934	0.0473327	0.0406438	0	0.023571	0.00666598	0.00962071	0.0502382	0.041776	0.179637	0.00755048	0.107656	0.00544018	0.00781617	0.223259	0.00948721	0.102763	0	0
SFRP5	0	0.00426109	0.0111509	0.0216467	0	0.0239981	0.00333507	0.00340922	0.00972169	0	0.00504909	0.00793987	0.0170483	0.0084647	0.00391228	0	0.00783967	0	0.00326906	0.00361135	0	0.00320702	0.00489898	0.00227966	0.00410865	0.00615727	0.0114334	0	0.00214896	0.0220945	0.0109425	0.0104765
SFSWAP	0.365362	0.58917	0.645536	0.565232	0.579224	0.6	0.682417	0.607971	0.724906	0.279723	0.478991	0.430101	0.375124	0.491512	0.624399	0.437892	0.0843987	0.576048	0.565067	0.691229	0.674074	0.53942	0.584517	0.596216	0.613721	0.500233	0.493681	0.249824	0.624931	0.621026	0.480873	0.718775
SFT2D1	0.104309	0.336568	0.187245	0.18066	0.11614	0.182471	0.228785	0.18812	0.0841574	0	0.164763	0.131482	0.160821	0.130842	0.206828	0.288012	0.0200363	0.135556	0.289008	0.180662	0.242154	0.168782	0.165057	0.321445	0.127503	0.253606	0.154433	0.0765624	0.163416	0.178333	0.136305	0.0698451
SFT2D2	0.16724	0.437271	0.225627	0.160834	0.319275	0.17451	0.20992	0.415191	0.196665	0.502129	0.252829	0.129905	0.446712	0.254991	0.281205	0.811374	0.120378	0.290906	0.443799	0.497334	0.341459	0.50468	0.32211	0.524611	0.203776	0.300157	0.110553	0.37958	0.227751	0.240171	0.178287	0.33874
SFT2D3	0.0153367	0.0222365	0.0167725	0.0209987	0.0544535	0.0121619	0.0237103	0.0390886	0.0528378	0	0.0205108	0.0152282	0.00393434	0.0345239	0.0115393	0.0446551	0.0031884	0.0146927	0.0147067	0.0166198	0	0.0236602	0.0255658	0.0208456	0.0392934	0.0290471	0.0251972	0	0.0255146	0.0230818	0.012338	0.0208985
SFTA1P	0.0526091	0.0094189	0.793483	0.110951	0	0.355346	0.674239	0.0137411	0.121739	0	0.0232943	0.063234	0.0405258	0.0978849	0.74713	0.00784475	0.108872	0.288549	0.00950094	0.00985857	0.00964163	0.0922777	0.0143749	0.00688935	0.0400935	0.00513569	0.0245972	0.00762318	0.00653775	0.152379	0.00529678	0
SFTA2	0.0270735	0.0241003	0.146707	0.229335	0.0237648	0.115137	0.146104	0.0425776	0.0538156	0	0.0507956	0.0581674	0.254671	0.0758055	0.0862455	0	0.0124862	0.0167001	0.0141385	0.0170365	0.0382987	0.0352258	0.0496205	0.0189272	0.0242458	0.0136528	0.0607269	0.0576469	0.0219962	0.178355	0.0579111	0.0156962
SFTA3	0.17993	0.103456	2.55294	3.09764	0.0867549	3.09162	3.56239	0.204789	2.01998	0.233182	0.207272	0.215277	0.959603	1.08721	2.68064	0.165343	0.498498	0.915288	0.0908855	0.16667	0.0886385	0.147154	0.120019	0.0926932	0.183263	0.14379	0.201209	1.38719	0.139652	2.10131	0.248832	0.146594
SFTPA1	0.771676	0.431281	0.427851	2.51895	0.595122	0.758825	0.999081	0.637214	0.419908	0.431541	0.818151	0.727495	1.93819	0.426702	0.638269	0.368765	0.791968	0.454196	0.363745	0.457842	0.717626	0.551611	0.468976	0.446804	0.534227	0.656111	0.798029	0.779526	0.487687	1.39993	0.738253	0.453406
SFTPA2	0.461657	0.316516	0.300256	1.82356	0.427444	0.623832	0.673116	0.340115	0.433466	0.395856	0.540203	0.424713	1.25086	0.348876	0.557714	0.357803	0.766007	0.309496	0.311509	0.307293	0.382063	0.413367	0.327803	0.358172	0.711664	0.483911	0.608775	0.520627	0.343674	0.935858	0.639159	0.431946
SFTPB	1.80345	1.10034	4.33231	7.10142	1.31314	6.90527	6.9892	1.348	4.19689	1.95403	1.68089	1.78656	3.5386	1.81408	6.92417	1.12892	2.94623	3.81554	1.16667	1.25444	1.44811	1.47255	1.22088	1.20282	1.76745	1.51586	1.99875	1.82264	1.30899	5.0567	1.79148	1.13574
SFTPC	2.23753	1.45597	1.61285	4.90724	2.19018	2.60326	2.21283	1.88396	1.65294	2.02951	2.32596	2.33623	3.8546	1.7077	1.58177	1.49239	2.79382	1.49122	1.58631	1.6166	2.34414	1.94954	1.67367	1.69304	2.29699	2.1398	2.31918	2.36084	1.74051	3.55446	2.51824	2.04565
SFTPD	0.184204	0.0766297	0.32579	1.03915	0.0760846	0.425996	0.587887	0.10145	0.18257	0.199797	0.15165	0.161153	0.528926	0.101289	0.238594	0.105946	0.180655	0.11062	0.0756038	0.0879895	0.0872854	0.111737	0.0808655	0.092964	0.0948674	0.115242	0.169526	0.189295	0.10919	0.649681	0.0872611	0.137973
SFTPD-AS1	0	0.000218945	0.029245	0.0494983	0.0419229	0.0765331	0.0133036	0	0.0732005	0	0.0353324	0.0274936	0.000865009	0.0174287	0.0265531	0	0	0	0	0.00797381	0.00947256	0.00936683	0.00812802	0.00242943	0.00309478	0	0.00083793	0	0.000662413	0.0276833	0.00443986	0.0247105
SFXN1	0.34399	0.106692	0.18084	0.24202	0.0806734	0.291676	0.371652	0.217356	0.617534	0	0.0358035	0.0109705	0.235555	0.244169	0.330024	0.18319	0.00789797	0.283778	0.135176	0.290471	0.164551	0.337387	0.351188	0.112939	0.34013	0.351327	0.232139	0.608291	0.630687	0.246629	0.248678	0.117542
SFXN2	0.0717031	0.047675	0.0748776	0.159817	0.0390748	0.193435	0.250737	0.0907189	0.182939	0.0778149	0.0221787	0.0196045	0.039567	0.0677085	0.170077	0.0470168	0.0601022	0.306188	0.0944589	0.0808804	0.088145	0.107335	0.123849	0.0252602	0.0391653	0.0294698	0.112323	0.162609	0.0578837	0.107903	0.0501561	0.0700873
SFXN3	0.180574	0.175464	0.140023	0.0248215	0.193845	0.0461942	0.0486202	0.011826	0.0711373	0.0498121	0.0534541	0.181394	0.0733383	0.243893	0.0308391	0.0601123	0.118901	0.0367562	0.16949	0.175651	0.141221	0.0505736	0.121577	0.112098	0.116248	0.0834293	0.0956036	0.0163505	0.0902564	0.0504824	0.0691893	0.126491
SFXN4	0.122419	0.136813	0.10954	0.155316	0.0248759	0.163175	0.156305	0.140487	0.365769	0.0264017	0.0274775	0.0463679	0.136121	0.166776	0.233368	0.176458	0.00323064	0.283255	0.150844	0.0728172	0.223813	0.125942	0.119167	0.126338	0.0964153	0.100414	0.0968663	0.157147	0.103745	0.128264	0.0705367	0.0661076
SFXN5	0.13951	0.248676	0.110369	0.0888661	0.231493	0.099588	0.152722	0.0824328	0.0830673	0.283279	0.175697	0.192033	0.0284825	0.141559	0.142921	0.137051	0.013621	0.0729242	0.275354	0.351683	0.169153	0.163438	0.224571	0.333962	0.238096	0.181373	0.169785	0.258064	0.102001	0.169745	0.245572	0.156849
SGCA	0.0595896	0.00180525	0.00195523	0.00080602	0.0106386	0.00175851	0	0.0140158	0	0	0.00170717	0.00341283	0.0107263	0	0	0	0.0037656	0	0.00453905	0	0	0.0532368	0.0112747	0.0064116	0.0162211	0.00138822	0.0420709	0	0.000587441	0.00252773	0.0982808	0
SGCB	0.210366	0.0084986	0.0618533	0.0246111	0.093683	0.0340351	0.0471225	0.0119196	0.0821885	0	0.0547601	0.0281887	0.0606617	0.0336489	0.0502453	0.0311204	0	0.0465938	0.00184849	0.030036	0.00730951	0.0882924	0.10284	0.0143423	0.0687318	0.011796	0.0918083	0.0239584	0.0325908	0.0475223	0.089939	0.0386065
SGCD	0.815366	0.0295091	0.0379731	0.0291741	0.080904	0.0822945	0.0409689	0.0385896	0.0564689	0	0.115112	0.043967	0.634621	0.0578428	0.036543	0.00603244	0.0102999	0.013411	0.0286997	0.649909	0.036272	1.70647	1.15532	0.026964	0.50997	0.216583	0.0344641	0.337051	0.0338791	0.156403	0.221731	0.14787
SGCE	0.219251	0.0684616	0.962138	0.537714	0.207081	0.801448	0.891311	0.259224	0.693925	0	0.122368	0.0727734	0.317593	0.616658	0.925078	0.0876643	0.0784713	0.530602	0.0714126	0.458638	0.227825	0.448438	0.478203	0.0347728	0.262369	0.179896	0.577845	0.782529	0.178464	0.501985	0.638375	0.107234
SGCG	0.0805258	0.0324598	0.00748097	0.00719162	0	0.0089083	0.0153636	0.00830735	0.0101938	0	0.00472904	0	0.0710932	0.00691638	0.00745477	0	0	0	0.0653392	0.00452751	0	0.294575	0.0938432	0.00910037	0.0290458	0.0133933	0.0176786	0	0.0105523	0.0281762	0.00431767	0
SGCZ	0.0182366	0.0241644	0.030306	0.0265018	0.089212	0.0484204	0.0335109	0.021374	0.0224209	0	0.012656	0.00985021	0.000816848	0.085944	0.0382545	0.0968337	0	0.0303028	0.030739	0.0245307	0.106284	0.0282766	0.0275088	0.0175176	0.0482088	0.0264309	0.00724675	0.631077	0.00399141	0.0218857	0.0245921	0
SGF29	0.115515	0.152052	0.175714	0.189259	0.0826887	0.121387	0.174298	0.147586	0.20659	0.308124	0.0544951	0.0545537	0.0667285	0.151993	0.130951	0.110473	0.00479696	0.110376	0.0713962	0.106694	0.0434578	0.108295	0.152491	0.0947789	0.118887	0.148061	0.10234	0.277229	0.181134	0.166117	0.332835	0.129344
SGIP1	0.218539	0.0298818	0.0198855	0.0173967	0.319832	0.0177749	0.0182876	0.0202793	0.0406386	0.128823	0.110039	0.115691	0.827405	0.00771451	0.0266889	0.00561381	0.329119	0.0291881	0.021689	1.07289	0.113283	1.82912	0.393932	0.0214313	0.497336	0.036957	2.16749	1.74977	0.0342529	0.129394	0.61808	0.0534477
SGK1	0.0659343	0.9219	0.0592058	0.111953	0.235768	0.039132	0.0876744	0.110312	0.0880359	0.36035	1.03605	1.65735	0.177363	0.261135	0.0711678	0.431703	0.24784	0.105659	0.725841	0.281316	0.882693	0.102619	0.178208	0.566015	0.0701188	0.0647723	0.189733	0.456882	0.139774	0.394921	0.137298	0.502889
SGK2	0.00265542	0.00190691	0.00908703	0.00927299	0.0207624	0.0184478	0.00880289	0.00581121	0.0120054	0	0.00351607	0	0.000854647	0.0120245	0.0088317	0.00769237	0.0041362	0.00328665	0.00463479	0.00673368	0	0.0181831	0.00762888	0.00577287	0.000978212	0.00151813	0.0643833	0	0.00286611	0.00631877	0	0.0212935
SGK3	0.223212	1.49061	0.268787	0.357261	0.372042	0.279138	0.446715	0.331775	0.640354	0.32746	0.331299	0.268312	0.185063	0.454236	0.335862	1.51458	0.404383	0.340303	1.25608	0.681132	0.417314	0.234582	0.306716	1.19229	0.347837	0.328597	0.18209	0.182695	0.399036	0.370536	0.102029	0.429416
SGMS1	0.971047	1.42106	1.43287	1.23804	0.827345	1.38355	2.01836	1.03488	1.41994	1.10816	0.658144	0.869793	0.623624	0.783431	1.90915	0.80304	1.96663	1.39494	1.81514	1.09853	0.834626	1.04112	1.04988	1.11729	1.12316	0.802993	1.06416	1.81128	1.10379	1.20564	0.639068	1.03761
SGMS1-AS1	0.00154778	0.0289522	0.033936	0.0245575	0.0402133	0.0456646	0.0701067	0.061462	0.0401863	0	0.00681519	0.0391071	0.00231252	0.0704981	0.0632813	0	0.0303285	0.0623666	0.0292267	0.0151627	0.0109364	0.0175077	0.0163009	0.0160784	0.00628134	0.0342504	0.00460002	0.066543	0.034632	0.0292547	0.00660352	0.0065402
SGMS2	0.145279	0.620501	0.812694	0.902066	0.106197	0.708481	0.910627	0.0193505	0.276363	0	0.11578	0.0957395	0.262746	0.987319	0.886581	0.195936	0.0638271	0.569486	0.212467	0.097548	0.0770022	0.0751019	0.150354	0.397528	0.0203015	0.0360391	0.062205	0.444333	0.0378599	0.621864	0.0623694	0.243644
SGO1	0.00207234	0.00578614	0.00329386	0.00181533	0.0030398	0.00162437	0.00227089	0.0267252	0	0	0.0079809	0.00147532	0	0	0.0087285	0.0489962	0	0	0.00440027	0.0099084	0	0.00163914	0.00309752	0.00587	0.002414	0.00551342	0.010863	0	0.00913377	0.0394505	0	0
SGO2	0.0301421	0.0354492	0.0258804	0.0177799	0.0306892	0.0134427	0.0409523	0.0167355	0.0127131	0.117046	0.0316297	0.0427473	0.0159565	0.0873785	0.0299279	0.00769416	0.0975053	0.013282	0.0466174	0.0427023	0.0970797	0.0230149	0.0402527	0.0321154	0.0488304	0.0258329	0.0268077	0.104346	0.0184504	0.129515	0.0309753	0.0113689
SGPL1	0.309959	0.455038	0.241523	0.180993	0.134694	0.22569	0.337528	0.16398	0.309113	0.128823	0.134633	0.185493	0.261092	0.369339	0.340531	0.354761	0.166826	0.433947	0.629833	0.180357	0.052872	0.311964	0.287322	0.361743	0.607772	0.249223	0.24609	0.321247	0.207209	0.194491	0.198913	0.174609
SGPP1	0.262904	0.416878	0.138892	0.264493	0.0885356	0.111529	0.161747	0.422024	0.107331	0.130608	0.142741	0.137907	0.143659	0.085957	0.130986	0.325428	0	0.0898914	0.443954	0.193852	0.225942	0.173117	0.226753	0.276017	0.297662	0.239535	0.173239	0.153441	0.327643	0.229666	0.229659	0.150388
SGPP2	0.00567695	0.027617	0.177523	0.911725	0.0196243	0.473432	0.653898	0.112554	0.907279	0	0.0268603	0.00559902	0.256642	0.393045	0.479835	0.0636306	0	0.388232	0.00933431	0.034185	0.0537947	0.0157322	0.0149091	0.0149017	0.0289745	0.0262381	0.0158952	0.195881	0.101275	0.447647	0.056773	0
SGSH	0.0590202	0.179267	0.0745595	0.0870743	0.0839722	0.0629709	0.0915848	0.0466629	0.0389766	0.168166	0.0647108	0.0916246	0.13523	0.0320088	0.121091	0.0384755	0.00501943	0.108328	0.160398	0.0460156	0.0325214	0.0480811	0.0613866	0.136462	0.0694163	0.0314484	0.0397744	0.0171173	0.0687495	0.102723	0.0208444	0.0893429
SGSM1	0.433642	0.0226185	0.0923208	0.169731	0.226449	0.164198	0.267148	0.0234109	0.267421	0.178451	0.123447	0.25243	0.0338553	0.206338	0.257822	0	0.00384038	0.111511	0.0347572	0.608254	0.0755682	0.0318332	0.0241001	0.00823896	0.114161	0.1666	0.00687833	0.52605	0.0312799	0.134675	0.0466429	0.283771
SGSM2	0.381701	0.213769	0.316328	0.299901	0.28907	0.33532	0.489819	0.172104	0.183882	0.297657	0.16323	0.137954	0.351068	0.298559	0.729704	0.276441	0.0102888	0.97049	0.287109	0.278671	0.190988	0.203402	0.248847	0.209018	0.258031	0.196576	0.288743	0.74942	0.228959	0.315401	0.307435	0.240139
SGSM3	0.0079789	0.0426255	0.0387548	0.0553382	0.0454094	0.0322839	0.0635382	0.0319384	0.0342942	0	0.0273348	0.0144094	0.0530261	0.0412486	0.103925	0.0591191	0.0866646	0.113177	0.0526948	0.0327935	0.055644	0.0428309	0.0364283	0.0321429	0.0162313	0.0163369	0.0592467	0.103206	0.0215339	0.0392056	0.0329663	0.0241154
SGTA	0.191637	0.162146	0.109176	0.103927	0.00538576	0.0698662	0.091169	0.0900289	0.123065	0.194956	0.0946918	0.135317	0.0537198	0.126677	0.0888922	0.0668301	0.00422367	0.109454	0.147447	0.0703483	0.107465	0.119711	0.121477	0.152819	0.0916153	0.0977618	0.131133	0.100645	0.0671756	0.122977	0.204012	0.0523992
SGTB	0.0364686	0.144606	0.064779	0.0148831	0.0236992	0.0109851	0.047607	0.0683703	0.0422077	0.213751	0.0557358	0.0433959	0.0251566	0.0131246	0.0469748	0.0948992	0.0816579	0.0104436	0.228579	0.0380102	0.0680172	0.0554816	0.0605603	0.216257	0.0536494	0.11294	0.134883	0.187671	0.327911	0.0586799	0.0591448	0.0450086
SH2B1	0.261453	0.146449	0.212632	0.194347	0.0992782	0.1702	0.279836	0.183889	0.17659	0.0843205	0.157804	0.149017	0.096691	0.248525	0.228434	0.215632	0.102749	0.235676	0.170019	0.205596	0.1101	0.212234	0.199028	0.15212	0.127051	0.151192	0.225343	0.0204715	0.16824	0.224089	0.182833	0.111849
SH2B2	0.0720499	0.171405	0.0185874	0.0242974	0.0583994	0.0251422	0.0254851	0.255816	0.0137104	0.149257	0.0512037	0.0405808	0.0771863	0.00596899	0.0350239	0.152963	0.00342217	0.00771616	0.0925306	0.018996	0.0168441	0.0287235	0.0287772	0.248976	0.0158135	0.0138323	0.0540996	0	0.0147102	0.0460775	0.0406358	0.100393
SH2B3	0.111625	1.07302	0.13512	0.101037	0.475675	0.0879112	0.162951	0.397671	0.084822	0.248327	0.438911	0.298854	0.219912	0.181872	0.10337	1.27845	0.202176	0.141361	1.51746	0.723207	0.821061	0.108019	0.134126	1.39532	0.0858072	0.391084	0.357485	0.0203663	0.368483	0.257993	0.209974	0.434204
SH2D1B	0.0023457	0.00175863	0.0151718	0.00260165	0	0.00377591	0	0.00179344	0	0	0	0.00378551	0	0.0093515	0.00527605	0	0	0.00831151	0.00715447	0	0.013433	0.00272636	0.00281507	0.00225671	0	0.583209	0.00298499	0	0.0101909	0.00726099	0.0061222	0
SH2D2A	0.00597229	0.00230647	0.00167592	0.00296973	0.0182698	0.00158827	0	0.0153742	0	0	0.00583404	0	0.01295	0	0	0.00499316	0	0.00523404	0.0111903	0	0.0448542	0.00882754	0.0020464	0.00521945	0	0.454782	0.0174304	0	0.17725	0.0130796	0.00519713	0.0256348
SH2D3A	0.153316	0.0162923	0.427516	0.215575	0.0342797	0.227772	0.286612	0.0465299	0.267166	0	0.0294931	0.0260097	0.00711692	0.190296	0.318373	0.0711766	0.0877276	0.394362	0.0107363	0.0212773	0.112133	0.0204584	0.0206554	0.0097086	0.0205494	0.0866102	0.0180315	0.277653	0.125997	0.170585	0.0864386	0.0065402
SH2D3C	0.0121662	0.194557	0.0150641	0.0208322	0.792718	0.00340621	0.00433086	0.47729	0	1.40912	1.11122	1.59224	0.0864601	0.0277848	0.028678	0.551521	0.38374	0.0331467	0.0669154	1.34055	0.255938	0.0463071	0.0336856	0.559215	0.026232	0.534787	0.629432	0.0122391	0.414303	0.363023	0.204433	1.03318
SH2D4A	0.0373171	0.0216535	0.482617	0.244233	0.108381	0.253253	0.238317	0.0212392	0.382202	0.168166	0.0591871	0.0257493	0.0414807	0.263526	0.165113	0.0344548	0.00495946	0.179081	0.0371344	0.028728	0.0450405	0.0706966	0.182925	0.0380643	0.012732	0.0177564	0.0219164	0.0630044	0.0113141	0.225229	0.0236188	0.0160424
SH2D4B	0.00931927	0.0240694	0.0056021	0.0146306	0.0321882	0.00168699	0.010123	0.016531	0	0	0.0354051	0.0970978	0	0.00623771	0.0102025	0	0.0032213	0.0119478	0.0157118	0.0126598	0.0179375	0.00871387	0.0106261	0.0178905	0.0247269	0.00739965	0.0103308	0	0.0169501	0.0178976	0.00934591	0.0159473
SH2D5	0.0013036	0.000380467	0.00356143	0.000679838	0	0.00161174	0	0	0	0	0	0.00276027	0	0	0	0	0	0	0	0.013929	0	0.000725009	0.000360861	0	0	0	0	0	0	0.00123983	0	0
SH2D6	0.00296412	0.00188368	0.00557153	0.00511337	0	0.00471832	0.00930444	0	0	0	0	0	0.0010938	0.00437631	0	0.00693533	0	0.00488035	0.00357982	0	0	0.00426119	0.0019381	0.00455029	0	0.00148004	0	0.156605	0.00192127	0.00170064	0	0
SH2D7	0	0.00021052	0	0.000758357	0	0.00143306	0	0	0	0	0	0.00124247	0.000957819	0.000935777	0	0	0	0	0.000539838	0.00154211	0	0.00104731	0.000416961	0	0.00124092	0	0.001049	0	0.00025978	0.00229284	0	0
SH3BGR	0.0182991	0.00787052	0.0182264	0.016753	0	0.00960771	0.0227878	0.00801006	0.0246369	0	0.00639488	0.00654988	0.00662455	0.036693	0.0615645	0	0	0.0383345	0.00973733	0.00470974	0	0.0104324	0.0112927	0.0047851	0.00345039	0.00562953	0.00898527	0.0346684	0.00817078	0.0142971	0.106127	0.0209929
SH3BGRL	0.597158	1.16253	0.399587	0.320623	0.40845	0.376391	0.446787	0.800994	0.350196	0.640256	0.408971	0.398296	0.367065	0.489158	0.404558	0.977087	0.398692	0.43287	1.16772	0.466353	0.591732	0.477433	0.462721	1.10688	0.492713	0.533789	0.525643	0.246156	0.588814	0.431376	0.864507	0.526304
SH3BGRL2	0.0388634	0.0138601	0.134337	0.234899	0.123869	0.284396	0.342748	0.00878587	0.283059	0.578599	0.346071	0.173283	0.0477231	0.421257	0.489219	0.016161	0.00633709	0.419483	0.0372207	0.607875	0.0407885	0.0854859	0.0850838	0.00153392	0.121794	0.0223632	0.0332078	0.218371	0.00595962	0.194151	0.0478427	0.467714
SH3BGRL3	0.229801	0.698153	0.0712891	0.056852	0.144764	0.0455834	0.0387092	0.176562	0.147226	0.0350618	0.197602	0.240528	0.168928	0.0656015	0.0521875	0.196152	0.385893	0.133624	0.26357	0.237197	0.202135	0.116174	0.154992	0.399884	0.224664	0.257292	0.148092	0	0.227863	0.126713	0.218647	0.234473
SH3BP1	0	0.00187073	0.000703124	0.00025105	0	0	0.00290148	0.00263414	0	0	0	0	0	0	0.0022007	0	0	0	0.000959165	0	0.00767855	0.00110744	0	0.00289769	0	0	0	0	0	0	0	0
SH3BP2	0.153773	0.815185	0.118709	0.12357	0.498863	0.0776885	0.097175	0.21325	0.233551	0.283477	0.461433	0.331153	0.224104	0.151169	0.16562	0.465248	0.203301	0.198454	0.830778	0.848297	0.0819095	0.13823	0.183233	1.17751	0.245865	0.438216	0.459481	0.168593	0.213919	0.265741	0.170708	0.567001
SH3BP4	0.0775826	0.104989	0.0681647	0.055322	0.792185	0.0560714	0.067802	0.0287102	0.371278	0.0271467	0.369219	0.447916	0.239496	0.232748	0.43684	0.440517	0	0.672115	0.0353952	0.0717951	0.142943	0.201913	0.249382	0.114062	0.0789643	0.012182	0.0766684	0.260077	0.00911702	0.172635	0.023623	0.316305
SH3BP5	0.0553415	1.01002	0.164058	0.142927	1.05053	0.137052	0.0994303	0.843548	0.0575116	1.49945	2.00742	2.26841	0.234418	0.153821	0.107137	0.334305	0.284435	0.169686	0.934158	0.414974	0.228237	0.1018	0.704317	0.64317	0.284181	0.436867	0.244066	0.320347	0.220071	0.570522	0.0870995	1.66502
SH3BP5-AS1	0.0703907	0.0718041	0.0908975	0.0701668	0.0537765	0.0699345	0.10071	0.0650009	0.100147	0.0919899	0.0478532	0.0613962	0.105437	0.0907493	0.0857956	0.0242032	0.00151872	0.0756717	0.0779545	0.0580326	0	0.0346404	0.0735605	0.0402678	0.0376113	0.0583598	0.067306	0.0377368	0.0616474	0.0657391	0.0422043	0.0598606
SH3BP5L	0.0824204	0.0714652	0.0532334	0.0366849	0.0657802	0.0318826	0.046498	0.0497557	0.0709562	0	0.0386697	0.0482908	0.033503	0.11488	0.0496749	0.0445994	0.0939425	0.00352412	0.0883655	0.0486852	0	0.0609611	0.0375424	0.0896602	0.0368823	0.0408639	0.0770164	0.146191	0.0496409	0.0386222	0.0764206	0.14109
SH3D19	0.871191	0.139139	1.42329	0.994741	1.30438	1.01403	1.38033	0.110816	1.37649	2.56877	3.04879	2.01705	1.19457	1.40696	1.20234	0.448003	0.166508	1.26829	0.159161	2.1514	0.444692	2.93476	2.46486	0.146396	1.82643	0.163115	1.57503	1.4289	0.19435	1.45772	1.01131	1.95871
SH3D21	0.010431	0.052735	0.0662528	0.0288345	0	0.0439049	0.0349134	0.00870504	0.0192173	0	0.0224169	0.0536142	0.000900786	0.0043001	0.0059872	0.00895143	0.0032213	0.0134987	0.0181986	0.00109656	0.00794786	0.0271131	0.0160927	0.00634064	0.0217898	0.00120816	0.0342992	0	0.00269491	0.0283654	0	0
SH3GL1	0.189589	0.410573	0.266873	0.200547	0.304813	0.222758	0.305049	0.247011	0.233734	0.164967	0.26736	0.230895	0.279827	0.206155	0.330219	0.358923	0.374052	0.250466	0.532052	0.619196	0.268737	0.285558	0.340681	0.301828	0.34078	0.251367	0.212697	0.158851	0.215725	0.341948	0.14728	0.339664
SH3GL2	0.0455608	0.00798966	0.422128	0.071266	0	0.102376	0.0609434	0.0260357	0.0203757	0	0.00666986	0.0384812	0.00508348	0.0621043	0.0510268	0.0176937	0.00745873	0.0187909	0.0108399	0.02826	0	0.0284632	0.0183221	0.0116698	0.0247135	0.00819443	0.0228212	0.363822	0.00589775	0.0910752	0.00549907	0.00932107
SH3GL3	0.0285754	0.00680488	0.813334	0.103654	0	0.169037	0.0217348	0.00406018	0.0119182	0.234822	0.00691466	0.0016717	0.103659	0.0938482	0.0163079	0	0.00461197	0.0113104	0.00789301	0.00896293	0	0.0348385	0.12383	0.00332084	0.0257051	0.0108695	0.0311378	0.293756	0.00790023	0.173076	0.0395626	0
SH3GLB1	0.343637	0.504159	0.429723	0.346817	0.69228	0.304202	0.35727	0.324453	0.460397	0.833945	0.445953	0.429085	0.342407	0.401988	0.469946	0.419264	0.192762	0.839456	0.521494	0.451428	0.349853	0.474532	0.475046	0.407565	0.413614	0.372315	0.416368	0.625847	0.3216	0.355778	0.522652	0.652358
SH3GLB2	0.0562526	0.121383	0.241311	0.158283	0.106368	0.265315	0.221293	0.133824	0.218597	0.049382	0.118861	0.159903	0.276282	0.150267	0.238157	0.0903794	0.015201	0.287278	0.11262	0.117206	0.0840429	0.103632	0.137052	0.101928	0.139681	0.119312	0.154424	0.0364435	0.0817542	0.160714	0.189612	0.0566643
SH3KBP1	0.0832102	0.901271	1.19841	1.13124	0.582222	0.801995	0.700662	1.40252	0.142575	0.310495	0.393402	0.459139	0.335482	0.298587	0.274541	1.7075	0.183889	0.514734	1.37187	0.606953	1.09757	0.841306	0.556648	1.76269	0.485356	1.88201	1.38859	0.202855	1.83721	0.998771	0.352195	0.59103
SH3PXD2A	0.840527	0.475382	0.384579	1.16218	0.444651	0.792341	0.604377	0.210572	0.694375	1.32478	0.578504	0.657008	0.922748	0.38162	0.60453	0.229305	0.113073	0.708794	0.891164	1.01234	0.359032	1.07349	1.25492	0.145042	0.673148	0.137207	0.633604	1.18687	0.218688	0.808168	0.548139	0.461485
SH3PXD2A-AS1	0.0156569	0.012661	0.00705039	0.0550265	0	0.0266755	0.013232	0	0.0371406	0.0248089	0.0327356	0.0132187	0.0057366	0.0255312	0.0119424	0.00611214	0	0.00977982	0.0199191	0.0609892	0	0.0265456	0.0384832	0.000510886	0.00821484	0	0.012684	0.0446609	0.00198683	0.0294582	0	0.0171676
SH3PXD2B	0.319576	1.033	0.057447	0.0546583	1.44169	0.0222138	0.0498141	0.0115501	0.305597	0.329369	0.141926	0.107563	0.888871	0.0713748	0.156263	0.106203	0.138341	0.705641	1.28965	0.989725	0.142375	0.935074	1.33774	1.01728	0.617572	0.0278195	0.262666	0	0.0407728	0.188189	0.462468	0.155059
SH3RF1	0.59234	0.32928	2.52761	1.54577	0.744906	1.79365	2.02094	0.191076	1.09011	0.439739	0.642112	0.713227	0.806817	1.36839	2.00227	0.236674	0.673556	1.60231	0.677369	0.301777	0.425802	1.06882	0.805947	0.483614	0.697548	0.0692162	0.796792	0.762387	0.070342	1.32939	0.523292	0.42982
SH3RF2	0.0637089	0.00638063	1.02236	0.0276292	0.371804	0.234767	0.319079	0.00330895	0.245862	0	0.0101699	0.0120926	0.131727	0.177029	0.117894	0.264266	0.00488049	0.199639	0.0100085	0.00988521	0.0708565	0.01225	0.0204948	0.0108528	0.0182324	0.00860868	0.00633433	0.0134864	0.0124034	0.17729	0.00872594	0.00625651
SH3RF3	1.25966	0.423852	0.0228204	0.024305	0.683024	0.0235628	0.0451778	0.108682	0.021363	0.882006	1.20349	1.92032	0.793373	0.624868	0.0254938	0.233214	0.197035	0.0203529	0.600784	1.57093	0.158365	1.1227	1.03069	0.276494	1.36186	0.0555057	1.21565	0.476419	0.208955	0.396913	1.08383	2.38183
SH3RF3-AS1	0.00876822	0.000589791	0	0	0	0	0	0.00160572	0	0.168166	0.00414043	0.0148975	0	0	0	0	0	0	0.00238123	0	0	0.00076379	0.00160894	0	0.0128795	0	0.00854771	0	0.000762304	0.00089634	0	0.0115202
SH3TC1	0.0440337	0.549264	0.0498271	0.0910799	0.0962762	0.0463049	0.0325903	0.315984	0.215152	0.22018	0.176957	0.0859162	0.136936	0.012725	0.0387064	0.781655	0.00556058	0.0838093	0.7306	0.227401	0.34578	0.0315684	0.0224707	0.774069	0.0436006	0.0807005	0.08463	0.135087	0.120141	0.145918	0.0293815	0.172954
SH3TC2	0.0245417	0.00343738	0.0229857	0.00416914	0.00725316	0.00136969	0.00692261	0	0.00484252	0	0.020298	0.00704378	0.0185032	0.00962108	0.00494423	0.00388913	0.00298122	0	0	0.0242826	0	0.00487158	0.00224831	0.00218746	0	0.0067724	0.00649964	0	0.00646265	0.0141306	0	0
SH3TC2-DT	0	0.00051173	0.00372646	0.00136541	0	0.00274885	0	0	0	0	0.0128139	0.00602111	0.00192244	0.00955838	0	0	0.00309479	0.0102355	0	0.00632931	0	0.000248384	0.000265846	0.00204464	0	0.00345735	0	0	0.00111375	0.00320428	0.00377238	0.014947
SH3YL1	0.204798	0.19341	0.402557	0.462295	0.130096	0.376488	0.475343	0.21539	0.512583	0.329503	0.156132	0.102578	0.1874	0.253444	0.511617	0.178589	0.0152472	0.486451	0.176537	0.147429	0.238096	0.329685	0.364283	0.128701	0.309319	0.169701	0.386578	0.201242	0.201151	0.355816	0.274637	0.170647
SHANK1	0.00781817	0.00286265	0.00137816	0.00235268	0	0.00103077	0	0.0095593	0	0	0.00337026	0.00966396	0.0187828	0.0154794	0.00386775	0.018862	0	0	0.00589695	0.0018229	0	0.0172978	0.0375287	0.00171014	0.0242014	0.00745681	0.0160051	0	0.0160871	0.00251795	0.0104866	0.0278954
SHANK2	0.21538	0.0381053	2.65383	1.67326	0.0265719	2.16574	2.17345	0.0588826	2.14736	0.130621	0.169436	0.102447	0.499701	2.94303	2.52941	0.0516321	0.33104	2.53809	0.0468856	0.225838	0	0.0645474	0.0609302	0.0585898	0.0684326	0.0768257	0.154469	0.265928	0.037934	1.42851	0.184371	0.0788943
SHANK2-AS1	0	0	0.0365427	0.0185903	0	0.0208094	0.0415852	0	0.00917935	0	0	0	0.000982862	0.0368457	0.0278713	0	0	0.0257677	0	0.00273871	0	0.000235604	0.00343423	0	0	0	0	0	0	0.0138259	0.00441687	0
SHANK2-AS2	0	0	0.00353523	0.0012659	0	0.00403838	0	0	0	0	0	0	0	0.00385395	0.0113782	0	0	0	0	0.000934102	0	0	0	0	0	0	0	0	0.00123663	0.00135239	0	0
SHANK2-AS3	0	0	0.00231888	0.00189368	0	0.00108361	0	0	0	0	0	0	0	0	0.00575479	0	0	0.00469179	0	0	0	0	0	0	0	0	0	0	0	0.00172247	0	0
SHANK3	0.0301641	0.0370049	0.0181474	0.0209597	1.69807	0.0237233	0.0340638	0.035947	0.0347431	2.60342	2.19259	2.23342	0.0439344	0.081853	0.0312801	0.0124435	0.290481	0.0413532	0.0143483	1.52696	0.283916	0.113317	0.0442324	0.0265175	0.209332	0.0275838	0.218872	0.0640197	0.023941	0.508982	0.029989	1.53828
SHARPIN	0.131286	0.188658	0.160621	0.125647	0.0737362	0.186745	0.138002	0.0881517	0.117742	0.104585	0.0980076	0.0905244	0.0398261	0.142424	0.150096	0.161319	0.0375302	0.257337	0.137098	0.11177	0.031206	0.114821	0.113855	0.129025	0.116569	0.120437	0.0747037	0.112762	0.130538	0.132255	0.0720314	0.0981611
SHB	0.00159986	0.000138859	0.002225	0.00189326	0	0.00110781	0	0	0	0	0	0	0	0.000898218	0.00214333	0	0	0.00345865	0.00211191	0	0	0.0004788	0.00400074	0.000464506	0.00180437	0	0	0	0	0.00136011	0	0
SHBG	0.00167127	0.00564581	0.0115267	0.0185039	0	0.00152925	0.0136619	0.00874487	0	0	0.00424593	0.00480744	0.00524707	0.00410037	0.0089293	0.0138714	0.00278869	0.014081	0.00523039	0.000583445	0	0.0201458	0.0131159	0.00648417	0.00475737	0.00126942	0.00334741	0	0.00453141	0.0113007	0.0250063	0
SHC1	0.00523565	0.0259289	0.0175533	0.0262259	0.0164181	0.0134271	0.0143413	0.0245838	0	0	0.0212601	0.0141485	0.00921734	0.0126629	0.0127277	0.0174729	0	0.0458167	0.028331	0.111193	0.0246967	0.0167991	0.02702	0.0145675	0.0141131	0.00961622	0.00538088	0.0209582	0.0075295	0.0241207	0.0143631	0.0240787
SHC2	0.150149	0.00886534	0.0397526	0.065402	0.494753	0.0598818	0.0370144	0.0115185	0.0477089	0.182956	0.403939	0.595379	0.146537	0.0589764	0.0434348	0.0217798	0.0931992	0.0608351	0.0436928	0.641526	0	0.0731514	0.212103	0.0152117	0.158354	0.0146585	0.379726	0.415201	0.0212392	0.162046	0.170313	0.236573
SHC3	0.0492455	0.0213427	0.646132	1.23112	0.0720816	1.27386	1.2617	0.0643714	0.144626	0	0.0636068	0.037396	0.239812	0.176373	0.517964	0.0239237	0.00451399	0.0520122	0.0250137	0.024105	0.0679434	0.376811	0.707599	0.0241224	0.194798	0.0354912	0.0682866	0.118666	0.0288654	0.858227	0.0471915	0.0525134
SHC4	0.0103725	0.00357193	0.00914956	0.00199619	0.015401	0.0124362	0.0242521	0.00189939	0.131811	0	0.00652117	0.0100154	0.00772834	0.0167434	0.22088	0.0080867	0	0.167474	0.00188714	0.0106465	0.00780049	0.0111972	0.023488	0.00694462	0.0154877	0	0.00490964	0.052339	0.00631533	0.0110964	0.0303164	0
SHCBP1	0.00982745	0.015423	0.022415	0.0037397	0	0.00621121	0	0.0105179	0.0254962	0	0.00950144	0.00685206	0.0100087	0.00302812	0.00618169	0.0454406	0.0716804	0.00443397	0.0451356	0.0159125	0	0.0130614	0.0111155	0.0359406	0.00881937	0.00430759	0.0176363	0	0.00675328	0.0976053	0.031241	0.0164463
SHCBP1L	0.0066407	0.00519735	0.00457777	0.00334967	0	0	0	0	0.00353998	0	0.00305667	0	0.00641061	0.01042	0.00401146	0.00784475	0	0.0101765	0.00233742	0.00637513	0	0.00338088	0.0056395	0.000994419	0.00112041	0	0.00808401	0	0.00612775	0.00412089	0	0.0052171
SHD	0	0.00103102	0.00133851	0	0	0	0.00313143	0.0058901	0	0	0	0	0	0.00227242	0.00505612	0.036326	0	0	0	0	0	0.00188825	0.00132194	0	0	0	0.000682922	0	0.00664242	0.00152921	0	0
SHE	0.00907785	0.0172278	0.0505245	0.0645403	1.23977	0.0133401	0.0149912	0.00345841	0.0149782	0.350437	0.674501	0.189887	0.123892	0.00691071	0.0348848	0.0653657	0.103947	0	0.12496	0.735796	0.0344017	0.0306631	0.0405643	0.0123291	0.0127222	0.00670698	0.0536539	0	0.0122933	0.107785	0.00841185	0.721095
SHF	0.0783371	0.0303511	0.0302303	0.0776201	0.114731	0.0658789	0.0394388	0.0263629	0.0650328	0.02679	0.0667964	0.0609631	0.0673852	0.0380293	0.0820217	0.0171069	0.0039734	0.0294889	0.0241401	0.0446171	0.0205285	0.0602887	0.0755194	0.0188275	0.0869182	0.016628	0.0449246	0.0910608	0.0181266	0.044532	0.0637012	0.0548545
SHFL	0.181472	0.272508	0.203212	0.174172	0.371328	0.139663	0.191712	0.162977	0.220145	0.181719	0.225849	0.302021	0.195532	0.261579	0.187743	0.138313	0.129052	0.163137	0.255153	0.268223	0.0487651	0.207808	0.28236	0.190898	0.244355	0.304823	0.331411	0.124284	0.274059	0.184219	0.165737	0.345089
SHH	0	0.00489061	0.137631	0.0834921	0	0.102373	0.119684	0.00660918	0.0580243	0	0.011918	0	0.00210414	0.0536571	0.0679547	0	0.171703	0.0486345	0.00341741	0.00737782	0	0.00142589	0.00557555	0.00425004	0	0.00364861	0.00392009	0	0.000957685	0.069936	0	0.00922099
SHISA2	0.0021181	0.00121646	0.0042309	0.040507	0	0.00556846	0.00372529	0.00570444	0	0	0.00472206	0	0.00437709	0	0.00664347	0.00547508	0	0.018242	0.00194894	0.0174402	0	0.0206813	0.0195617	0.00168658	0.00745669	0.00432786	0.00379683	0.0106903	0.00343867	0.0100238	0.0262464	0
SHISA3	0.00304646	0.00497439	0.00133946	0.001116	0	0.00146996	0	0	0.00498091	0	0.000903901	0.00751444	0.0307456	0.00137175	0.00127759	0	0.00364582	0	0.000615657	0.00121031	0	0.0633912	0.0236857	0	0.00571775	0.00137849	0.00696835	0	0.00204406	0.0107213	0.00361156	0
SHISA4	0.0125745	0.00436809	0.00874766	0.00672713	0	0.0221368	0.00532622	0.00252221	0.00436177	0	0.011375	0.0108958	0.0072774	0	0.00659433	0.0296579	0	0	0.00643526	0.0110898	0	0.0124471	0.0214357	0.00567078	0.0120767	0.00575007	0.00862914	0	0.000657131	0.00481257	0	0
SHISA5	0.115551	0.268078	0.0921158	0.109271	0.45808	0.0529843	0.0626624	0.111655	0.259779	0.0351837	0.264876	0.392013	0.120112	0.166941	0.104278	0.0496694	0.0360913	0.19234	0.164092	0.197251	0.180749	0.17061	0.272662	0.275634	0.298981	0.227426	0.236054	0.0384492	0.16976	0.147447	0.257093	0.156025
SHISA6	0.0582188	0.0102094	0.0151964	0.0222138	0.00271093	0.115668	0.171167	0.0117249	0.108522	0	0.00883091	0.0219462	0.0465918	0.330018	0.0863896	0.0535359	0.00342217	0.477517	0.0197428	0.0161924	0.0102168	0.0646238	0.0969233	0.00855771	0.0469329	0.0142725	0.0700619	0.113493	0.0131483	0.0327054	0.0593295	0
SHISA7	0	0	0	0	0	0	0	0	0	0	0	0	0	0	0	0	0.0076856	0	0	0	0	0	0.000499419	0	0	0	0	0	0	0.00193153	0	0
SHISA8	0	0	0.00111574	0.00019722	0	0	0	0.107028	0	0	0	0.00361092	0	0.0255518	0.00685268	0	0	0	0.00206564	0	0	0.000283444	0	0	0	0	0.000738707	0.0110789	0.000964447	0.00304983	0	0
SHISA9	0	0.0112986	0.00853277	0.0100954	0	0.00319108	0.014871	0.0100167	0.00492238	0	0.0128075	0.0151509	0.00237132	0.0460865	0.0709421	0	0	0.463555	0.00516033	0.0149306	0	0.0119083	0.00948662	0.00612632	0.00111331	0.00101163	0.00480833	0.0327107	0.00439867	0.00892357	0	0
SHISAL1	0.0134968	0.000173446	0.00197816	0.00033761	0	0	0	0	0	0.0547731	0.00386347	0.00278739	0.00145212	0.00998531	0.00284179	0	0	0	0	0.0171585	0	0.000506754	0.00305504	0.00100206	0.00716523	0	0	0	0	0.00462854	0	0.0785661
SHISAL2A	0.00290443	0.0410997	0.00432872	0.00364909	0	0.00820792	0.00759875	0.283074	0	0.0271467	0.0143044	0.00173959	0.00268453	0.00317819	0.00894587	0.0814952	0	0.00361041	0.0047238	0.00684413	0.0708565	0.010375	0.00553971	0.0217759	0.00430639	0.225769	0.000599202	0	0.332329	0.0109592	0	0
SHISAL2B	0	0.000894155	0.000457674	0.00226116	0	0	0.00657843	0	0	0	0	0	0	0	0.00178259	0	0	0.01385	0	0.00109899	0.0382987	0.0146032	0.00253259	0	0	0.00264277	0.000700366	0	0.000214865	0.00135098	0	0
SHKBP1	0.0179432	0.30318	0.0598101	0.060352	0.0976757	0.0387431	0.0339451	0.156793	0.132338	0	0.106615	0.0981387	0.0640699	0.0700965	0.0717954	0.111186	0.0908325	0.0869231	0.221088	0.0751424	0.10441	0.0507352	0.0775894	0.35696	0.054362	0.133513	0.045406	0	0.15823	0.110755	0.0505909	0.0882996
SHLD1	0.227651	0.449091	0.201135	0.32165	0.237166	0.190971	0.33851	0.428263	0.26422	0.474617	0.256804	0.155611	0.16356	0.281985	0.31377	0.335608	0.326861	0.504178	0.350215	0.176649	0.22391	0.146457	0.14726	0.310758	0.164213	0.302597	0.154276	0.351576	0.541639	0.272372	0.0224428	0.239686
SHLD2	0.611735	0.87808	0.937256	0.619379	0.463904	0.618817	0.857785	0.530456	1.06533	0.505175	0.343512	0.483978	0.357796	0.498986	1.06803	0.454632	0.166417	1.13692	0.912449	0.609057	0.576706	0.770118	0.905626	0.644634	0.871724	0.522998	0.518236	0.273834	0.574896	0.666661	0.498934	0.650431
SHMT1	0.0742355	0.106514	0.0895299	0.180692	0.0459167	0.150149	0.183025	0.0317531	0.185669	0.0892186	0.0634119	0.0180699	0.0577879	0.0449117	0.221171	0.0532818	0	0.21408	0.291901	0.051877	0.0754079	0.0733556	0.097258	0.0958723	0.0723121	0.0680445	0.0334953	0.0267328	0.0577676	0.141258	0.0533392	0.0523566
SHMT2	0.0409191	0.0548061	0.0157477	0.0490398	0.0405302	0.0419806	0.0193814	0.121149	0.0267676	0	0.0417827	0.0212809	0.0575068	0.0396692	0.051612	0.0297268	0.0764944	0.0515501	0.0416138	0.0414774	0.0783998	0.0359492	0.0651408	0.0405561	0.0237684	0.0479945	0.0522623	0	0.0507077	0.0518807	0.0226223	0.0267387
SHOC1	0.0949333	0.14268	0.251919	0.106511	0.103363	0.156094	0.16672	0.0741519	0.207176	0.0968895	0.113933	0.10143	0.0662719	0.150274	0.140353	0.124767	0	0.145025	0.18566	0.236436	0.240462	0.159761	0.259779	0.0980668	0.207563	0.0372477	0.158295	0.254749	0.120058	0.108377	0.132232	0.0714757
SHOC2	0.482042	0.726967	0.498078	0.435019	0.470872	0.332139	0.449173	0.809954	0.430467	0.385352	0.397682	0.509786	0.189445	0.58562	0.541218	0.758565	0.417041	0.585756	0.63466	0.641339	0.279411	0.382836	0.496666	0.787776	0.38751	0.45372	0.51294	0.380879	0.459847	0.444401	0.215374	0.450318
SHOX	0	0.000657406	0.00194662	0.00185378	0	0.00118056	0.0166053	0.00675354	0.0169429	0	0	0.00696053	0	0	0.000713459	0	0	0.0112225	0.000491853	0.00587818	0	0.00326032	0	0.00203765	0.00157872	0.0032351	0.00128228	0	0.000903205	0.00153646	0	0
SHOX2	0	0.00144899	0	0.000219092	0	0	0	0	0	0	0	0	0	0	0	0	0	0	0	0	0	0.000268667	0.0037149	0.000516575	0	0	0	0	0	0	0.00515692	0
SHPRH	0.534874	0.62514	0.739539	0.652962	0.593614	0.655804	0.955079	0.448784	0.871415	0.740338	0.441271	0.426922	0.388832	0.677184	0.780132	0.479697	0.148283	0.83159	0.670149	0.83534	0.570077	0.839898	0.672718	0.535825	0.636581	0.526312	0.674334	0.796	0.560354	0.642782	0.716757	0.647937
SHQ1	0.129987	0.174326	0.255204	0.193508	0.232385	0.168098	0.173067	0.157262	0.134963	0	0.149175	0.156109	0.181002	0.419341	0.213175	0.234886	0.270544	0.224457	0.160615	0.261433	0.214063	0.221396	0.234986	0.165097	0.242919	0.107155	0.123786	0.0209582	0.178689	0.178247	0.0831603	0.280672
SHROOM1	0.0334878	0.0517409	0.0423749	0.156168	0.531935	0.0745888	0.0350625	0.0381236	0.0156143	0.253683	0.222485	0.168445	0.0754913	0.0407348	0.0267884	0.116713	0.0908325	0.134131	0.0665811	0.0467693	0	0.0619363	0.0594304	0.0655388	0.12767	0.020154	0.0759756	0.109025	0.0221014	0.0918968	0.154923	0.276379
SHROOM2	0.0368369	0.0179733	0.178525	0.201272	0.238246	0.232421	0.23698	0.0211308	0.253233	0.355309	0.658738	0.515555	0.083748	0.250554	0.454877	0.0264837	0.175378	0.519891	0.0203738	0.186535	0.0545412	0.0819531	0.0341143	0.0127989	0.0941325	0.013184	0.681189	0.125358	0.0123536	0.237478	0.206615	0.71102
SHROOM3	0.508304	0.0766689	3.14317	1.94626	0.0978099	2.42715	2.40511	0.0541868	0.773482	0	0.0936233	0.144317	0.550104	2.03339	2.735	0.089689	0.352804	1.77719	0.0444375	0.0779452	0.107064	0.659337	0.260605	0.0557496	0.44227	0.0917779	0.368804	0.815395	0.0670331	1.69108	0.312616	0.104116
SHROOM4	0.129159	0.0324949	1.04277	1.0633	1.46846	1.19887	0.998024	0.0853436	0.671805	1.41069	1.50292	1.1518	0.431501	0.257986	0.287168	0.0665527	0.17997	0.274062	0.0289985	0.219304	0.0667339	0.131339	0.161563	0.0313437	0.211887	0.0574562	0.250954	0.0630044	0.0386026	1.06115	0.157714	1.83694
SHTN1	0.0947334	0.989514	1.39743	0.56185	0.0583556	0.507228	0.72308	0.03491	0.526461	0.0292028	0.0361103	0.0592227	0.176793	0.547122	0.560521	1.30077	0.182071	0.382407	0.919972	0.0747046	0.0892966	0.11493	0.261405	0.828441	0.0739519	0.0639297	0.122215	1.14884	0.0536003	0.522395	0.0484706	0.00428541
SI	0	9.2869e-05	0.00083756	0.000883971	0.00426177	0	0	0.00303849	0	0	0	0.00267643	0	0	0	0	0	0	0	0	0	0.00280268	0	0.00110358	0	0.00104733	0	0	0	0	0	0
SIAE	0.0459429	0.0449002	0.123778	0.531789	0.0699901	0.278503	0.274539	0.0390878	0.0652423	0.107098	0.0716076	0.0420138	0.14139	0.123804	0.119955	0.0409768	0.0601022	0.0498324	0.0491479	0.0900396	0.0297701	0.0616056	0.0569534	0.0430592	0.0353674	0.0295182	0.0479982	0.282144	0.0574737	0.23963	0.132092	0.0927341
SIAH1	0.258706	0.501821	0.324664	0.251252	0.167636	0.288805	0.271411	0.237178	0.329541	0.392758	0.36953	0.433175	0.133122	0.203348	0.311486	0.431349	0.265043	0.219496	0.450919	0.221999	0.312615	0.253627	0.311801	0.381859	0.372803	0.187183	0.311182	0.170424	0.172415	0.302901	0.230453	0.31238
SIAH2	0.123639	0.171725	0.137351	0.175317	0.0948958	0.171772	0.330888	0.236545	0.309133	0.02679	0.0629986	0.0491182	0.0529868	0.154821	0.296605	0.366664	0.43328	0.325021	0.406583	0.0467546	0.0901809	0.0870869	0.146398	0.198115	0.0680699	0.126868	0.0728531	0.062978	0.197288	0.182663	0.0610133	0.0498613
SIAH2-AS1	0	0.000846392	0.000481219	0.000478734	0	0	0	0	0	0	0	0	0	0	0.00324964	0.00466523	0.00367562	0	0.00209168	0	0	0	0.000624222	0.00162178	0	0	0	0	0.000582886	0.00114285	0	0
SIAH3	0	0.00265552	0.000597325	0.000229942	0	0.00148964	0	0	0	0	0.00301308	0	0	0.0844386	0	0.00605242	0	0	0.00916032	0	0	0.000298399	0.00628525	0.00331807	0	0	0	0	0.0144295	0.000840479	0	0
SIDT1	0.02064	0.038083	0.0496151	0.151814	0.439553	0.160925	0.272148	0.829011	0.210523	0.0350618	0.185746	0.0115879	0.0266152	0.641003	0.426578	0.150441	0.0133224	0.771378	0.0830236	0.0311283	0.243774	0.009642	0.0202138	0.0218413	0.00997201	1.18171	0.068587	0.099855	0.879111	0.105663	0	0.0430744
SIDT1-AS1	0	0.00019844	0.00272123	0.00620625	0.0542024	0.00429899	0.00321291	0.0295174	0.0194376	0	0.0129584	0	0	0.0546453	0.0558161	0	0	0.0701939	0.000756822	0	0.00883	0.000202277	0	0.000531191	0	0.0716412	0	0	0.0594417	0.00856545	0	0
SIDT2	0.142599	0.514923	0.168747	0.124405	0.096625	0.149244	0.15885	0.281343	0.161631	0	0.0619459	0.0924572	0.164679	0.140439	0.1204	0.110663	0.00988784	0.183304	0.271574	0.0818416	0.0413045	0.141934	0.203926	0.485105	0.314434	0.131067	0.177619	0.227982	0.164874	0.151615	0.292174	0.0970997
SIGIRR	0.119741	0.116819	0.168468	0.187302	0.459471	0.106869	0.162941	0.147355	0.107875	0.082327	0.23054	0.273252	0.136764	0.492826	0.19592	0.185946	0.13553	0.226087	0.115779	0.264609	0.183622	0.0804537	0.106439	0.192156	0.0328712	0.582759	0.14019	0.397946	0.414938	0.19605	0.184192	0.549674
SIGLEC1	0.0580087	0.808952	0.0159201	0.0166409	0	0.0220412	0.0257977	0.0175562	0.0198475	0	0.0452901	0.0548875	0.0520771	0.0126183	0.025963	0.0250812	0.0601022	0	1.39014	0.0256208	0.00851098	0.0307478	0.0172531	0.225357	0	0.020609	0.0112592	0	0.016486	0.0636483	0.022781	0.0120725
SIGLEC10	0	0.254485	0.00512574	0.00745332	0.0203671	0.0133633	0.00569816	0.114867	0	0	0.0147492	0.00459658	0.035785	0.00450391	0.00169073	0.158759	0.124581	0.0215582	0.122319	0.0193174	0	0.0102508	0.0111923	0.282397	0.00140239	0.0201375	0.0091526	0	0.00480169	0.0329397	0	0.012932
SIGLEC11	0	0.00341224	0	0	0	0	0	0	0	0	0	0	0	0	0	0	0	0	0.00466568	0	0	0	0	0.00113306	0	0	0	0	0	0	0	0
SIGLEC12	0	0.0266598	0.000495176	0.000682552	0	0	0.00361345	0.00190925	0	0	0	0	0	0	0	0	0	0	0.033961	0	0	0.000175705	0	0.0260707	0	0	0.00672365	0	0.000375293	0.00233115	0	0
SIGLEC15	0.00203373	0.00583941	0.000944888	0.00152447	0	0.0040237	0.00314121	0	0	0	0	0.00365212	0	0.00111959	0	0	0	0	0.00576822	0	0	0.00146179	0.000836548	0.00375316	0	0	0.00171674	0	0.000554536	0	0	0
SIGLEC5	0	0.0130873	0.000535213	0.00026504	0	0	0	0	0	0	0	0	0.0114472	0	0	0	0	0	0.00557674	0.00119774	0	0.00213705	0	0.0112885	0	0	0	0	0.000332088	0.00089324	0	0
SIGLEC6	0	0.000120462	0	0	0	0	0	0.0124695	0	0	0	0	0	0	0.000973584	0.0180479	0	0	0	0	0.100677	0	0	0.00527236	0	0	0	0	0.00030068	0	0	0
SIGLEC7	0	0.0877181	0.00251047	0.00471397	0	0	0	0.000814375	0	0	0.00124984	0.00645527	0	0.00403001	0	0.0371453	0	0	0.0874221	0	0	0.000831233	0.00234633	0.144089	0	0.0941586	0	0	0.00234352	0.00632019	0.0158302	0
SIGLEC8	0	0	0	0.000133666	0	0.00116422	0	0	0	0	0	0	0	0	0	0	0	0	0.00286415	0	0.0273711	0	0	0	0	0	0	0	0	0	0	0
SIGLEC9	0.0381786	0.264822	0.0230911	0.00986865	0.00418283	0.00248765	0.0102351	0	0	0	0.0157385	0.0218665	0	0.0083621	0.00815491	0.0853942	0.0931992	0.0102139	0.305955	0.00158882	0.012728	0.00505282	0.00882922	0.388138	0.00973053	0.0337721	0.0113913	0	0.00895852	0.052495	0.0101188	0.0434489
SIGLECL1	0	0.00235228	0.000844393	0.000441537	0	0	0	0	0	0	0	0	0	0	0.00260596	0	0	0	0.017071	0	0	0.00018542	0.000849905	0.00674368	0	0	0	0	0	0	0	0
SIGMAR1	0.0196773	0.0249235	0.0157255	0.0219633	0.0189514	0.0138947	0.0167607	0.0139003	0.0202788	0	0.0255142	0.0219179	0.00976911	0.0194079	0.0160457	0.00958544	0	0	0.0146574	0.022148	0.0297204	0.0266841	0.0408384	0.0195871	0.0218346	0.0332036	0.0125448	0.033491	0.0270046	0.0277823	0.0149238	0.00520323
SIK1	0.00389485	0.0164787	0.0365343	0.023469	0	0.0282494	0.0159565	0.00728842	0.0856601	0.0970604	0.0153599	0.00342127	0.0141727	0.00883968	0.00946081	0.0281386	0.0017153	0	0.0193093	0.00289277	0	0.00386373	0.00957655	0.00367571	0.00165071	0.00592192	0.00705841	0.0111813	0.00106439	0.018323	0.0041944	0.0124526
SIK1B	0.00501422	0.0061007	0.0294898	0.0233856	0.0157888	0.0185129	0.0216734	0.0413408	0.0157525	0	0.00699377	0.0016374	0	0.00566098	0.00382912	0.0241496	0	0	0.0120155	0	0.0325214	0.0024423	0.00421271	0.00638447	0	0	0.0148524	0	0.00264335	0.0092796	0.00584529	0.00682144
SIK2	0.847797	1.22924	1.75019	1.02526	0.561964	1.22709	1.20916	0.400834	0.908243	0.57498	0.912867	1.3075	0.696283	0.762078	1.10135	0.615369	0.251846	0.921084	0.680831	0.633238	0.322589	1.07524	1.35108	0.603727	1.1649	0.469472	0.825583	1.1091	0.437319	1.13287	0.659007	1.45159
SIK3	1.76795	2.22885	1.6222	1.93582	1.25789	1.52358	1.97917	2.3926	1.46011	1.71728	1.12077	1.13787	1.08871	2.03969	1.79563	1.68774	1.2993	1.58034	2.15725	1.49619	1.63377	1.76443	1.81404	2.35187	1.93162	2.22199	1.77645	2.44695	2.40375	1.81231	1.74179	1.69299
SIKE1	0.0804074	0.100968	0.0922501	0.0710552	0.0926531	0.0628265	0.113394	0.0500386	0.088243	0.0325149	0.051468	0.0452573	0.0807856	0.0605836	0.104976	0.0612627	0.0148901	0.102297	0.0704316	0.0589933	0.00733868	0.0780052	0.0828156	0.0718873	0.0807816	0.106912	0.0728029	0.10933	0.097994	0.0720965	0.0713397	0.111129
SIL1	0.814957	0.782171	0.713765	1.11051	0.48485	0.8822	1.11551	0.549066	0.962908	0.491854	0.368501	0.370444	0.816312	0.766367	1.17409	0.606689	0.265665	1.05249	0.717499	0.563947	0.563275	0.732668	0.724821	0.756025	0.529577	0.31424	0.487333	1.28364	0.356404	0.780703	0.51313	0.408159
SIM1	0	0.00074458	0.000676575	0.00131673	0	0.00155473	0.00248634	0	0	0	0	0	0	0	0.00051825	0	0	0	0	0.00393183	0	0.000483882	0.000688641	0.000413912	0	0.00291503	0.00151534	0	0.00134295	0.00286804	0	0
SIM2	0	0.00147762	0.00322686	0.00504071	0	0.0029672	0	0.00203939	0.00950778	0	0.00985817	0	0.165388	0	0.0179652	0	0	0	0	0	0	0.00158524	0.00150522	0.000517479	0.00114272	0.00566338	0.00340176	0	0.00106006	0.00549553	0	0
SIMC1	0.673341	0.398621	0.547809	0.526263	0.463367	0.418413	0.702745	0.813651	0.394553	0.304223	0.394863	0.26326	0.436355	0.403949	0.473325	0.651319	0.166787	0.466075	0.454509	0.453418	0.302373	0.535276	0.519504	0.430327	0.69273	0.469089	0.581073	0.486296	0.418571	0.541133	0.271308	0.391727
SIN3A	0.218501	0.328854	0.343784	0.3852	0.451149	0.504794	0.395982	0.42845	0.423102	0.135762	0.310575	0.326297	0.322953	0.51409	0.477724	0.347235	0.167672	0.468633	0.398386	0.291131	0.350048	0.307502	0.406524	0.384315	0.459703	0.376378	0.360069	0.266103	0.545755	0.423249	0.191673	0.530347
SIN3B	0.263608	0.298325	0.284791	0.240602	0.30563	0.290104	0.313261	0.314821	0.211928	0.40239	0.531549	0.830426	0.331189	0.18986	0.260613	0.23119	0.189475	0.29681	0.317551	0.572075	0.0272817	0.256855	0.328753	0.32808	0.225775	0.197404	0.327757	0.251766	0.194341	0.309628	0.24939	0.336572
SINHCAF	0.175713	0.233827	0.370598	0.297584	0.259352	0.223134	0.462884	0.490184	0.566995	0.397205	0.401533	0.280038	0.0610702	0.51695	0.5341	0.727953	0.179546	0.58649	0.208583	0.24778	0.175059	0.0931694	0.0892587	0.350906	0.196022	0.299687	0.209213	0.348382	0.380273	0.313958	0.116552	0.334308
SIPA1	0.137155	0.186031	0.0246131	0.0276695	0.168604	0.00793986	0.0685206	0.385566	0.0374728	0.107098	0.201506	0.317686	0.141609	0.0288332	0.0395938	0.106417	0.209473	0.0470165	0.231938	0.260296	0.126863	0.0759044	0.0560111	0.241614	0.057787	0.428253	0.198074	0	0.21019	0.136027	0.10886	0.222369
SIPA1L1	1.14529	1.87994	2.30563	1.91553	0.954738	2.10875	2.1849	1.99156	2.46863	1.39733	1.05035	1.07505	1.20074	1.43866	1.8515	2.12799	0.945152	1.67939	2.50441	1.01257	1.50441	0.589567	0.763478	2.9385	1.29537	1.46383	0.673876	1.43322	1.49045	1.78122	0.94021	0.825954
SIPA1L2	0.470413	1.13019	0.0326709	0.0278237	0.682105	0.105502	0.088882	0.0309451	0.610441	0.580111	1.21716	1.67777	0.466209	0.141589	0.353127	0.177563	0.348191	0.580839	0.78161	0.290889	0.113137	0.625619	0.459583	0.545664	0.338558	0.042318	0.350985	0.390417	0.112287	0.3612	0.582841	0.445901
SIPA1L3	0.786239	0.794006	1.86878	1.23792	0.688793	1.5614	1.63105	2.32224	1.82692	0.411217	0.718403	0.652962	0.674681	1.50687	1.5407	2.00637	0.502574	1.68372	1.07994	1.07624	0.767929	0.462809	0.590632	1.09295	0.552809	0.575505	0.428872	1.01659	0.612326	1.20588	0.406415	0.612921
SIRPA	0.181484	0.857597	0.0140093	0.0175142	0.0325046	0.00927521	0.0177857	0.0359322	0.00618312	0	0.0525666	0.293364	0.175685	0.084063	0.00267552	0.232442	0	0.012877	0.675982	0.449366	0.0706488	0.145356	0.139257	0.608952	0.039127	0.0320889	0.0443715	0	0.0274683	0.0827316	0.00446029	0.0219335
SIRPB2	0.0665233	0.348558	0.00365605	0.0036043	0.0280985	0	0	0.0121269	0.00870716	0	0.00158278	0	0.0132663	0.00541907	0.00329276	0.176193	0	0.00368276	0.386594	0.00382911	0	0.00547844	0.00232413	0.503462	0.10421	0.0111737	0.0183569	0	0.0118201	0.0305135	0.0158302	0.0190975
SIRPD	0	0.0074448	0	0.000127037	0	0	0	0	0	0	0	0	0	0	0	0.00347266	0	0	0.00363456	0	0	0	0.000802566	0.00931361	0	0	0	0	0	0.00233274	0	0
SIRPG	0.0460384	0.00112557	0.000804454	0.00086582	0	0	0	0.00297885	0	0	0.00184497	0.00161477	0.0016693	0	0.00364499	0	0	0	0	0	0.0706488	0.00162328	0.000294918	0.00164348	0	0.0460127	0	0	0.269257	0.00278911	0.00508869	0
SIRPG-AS1	0	0.000517288	0.00106928	0.00180925	0	0	0	0	0	0	0	0	0.000932555	0	0.00696446	0	0	0	0.000638444	0	0	0.00143543	0.00163732	0.00122787	0	0.00413241	0	0	0.0204973	0	0	0
SIRT1	0.305668	0.232286	0.171673	0.163081	0.152519	0.211269	0.240976	0.231525	0.258224	0.215396	0.163653	0.25182	0.620057	0.195873	0.21374	0.368553	0.170321	0.264223	0.260412	0.145796	0.316627	0.279863	0.27206	0.272153	0.129039	0.163732	0.144125	0.333127	0.22582	0.195613	0.12481	0.199605
SIRT2	0.303544	0.207307	0.13241	0.133099	0.196915	0.153736	0.158486	0.129439	0.0906889	0.349984	0.174175	0.359851	0.0716449	0.186326	0.174361	0.310073	0.349983	0.266272	0.234965	0.313008	0.158479	0.174334	0.199079	0.230631	0.176429	0.382173	0.215338	0.226613	0.167965	0.198244	0.122118	0.178354
SIRT3	0.12107	0.10345	0.131372	0.163794	0.0703734	0.161392	0.239166	0.111369	0.103078	0.0302011	0.0707432	0.0752475	0.0463839	0.27547	0.174875	0.127286	0.00462945	0.151751	0.106399	0.0614597	0.180362	0.0879084	0.0992643	0.111441	0.147032	0.10832	0.0753221	0.105594	0.0883492	0.180133	0.164719	0.0856541
SIRT4	0.00432621	0.00776917	0.0416598	0.0544997	0	0.0418427	0.0390361	0.00240511	0.00418111	0	0.0151412	0.0219216	0.0151644	0.00750337	0.0241751	0.0109129	0	0.0242357	0.0133649	0.017147	0.0815576	0.0123053	0.0208501	0.00790838	0.0138281	0.0247923	0.0102591	0.0082442	0.0157279	0.0266897	0.0166408	0.00745642
SIRT5	0.0442252	0.111752	0.190188	0.124962	0.344025	0.246939	0.182414	0.166858	0.194106	0.0353271	0.194551	0.167264	0.0633676	0.212221	0.169438	0.0599374	0	0.175115	0.08933	0.2253	0.196711	0.136886	0.0875948	0.100652	0.0536484	0.122337	0.0812666	0.0674721	0.131608	0.14143	0.0737019	0.126378
SIRT6	0.0985278	0.140949	0.0932692	0.0723657	0.0894607	0.0506136	0.0357035	0.0854693	0.147157	0.0568061	0.0601378	0.0420102	0.01683	0.0525789	0.111793	0.0814056	0.180822	0.0633604	0.112053	0.0807377	0.0325214	0.0515171	0.0770213	0.114784	0.0495476	0.0556815	0.058639	0.0918194	0.0690189	0.0785797	0.075077	0.0392307
SIRT7	0.0763807	0.296971	0.142858	0.157096	0.161065	0.21242	0.195826	0.240699	0.175658	0	0.107828	0.0684027	0.0205577	0.134002	0.186754	0.261638	0.0208338	0.321281	0.247761	0.105167	0.122804	0.0982295	0.126927	0.332982	0.0767324	0.221142	0.156975	0.171146	0.218047	0.188011	0.191735	0.115264
SIT1	0	0.00110972	0.000312261	0.000143341	0	0	0	0.0903094	0	0	0	0.004833	0	0	0	0.0243351	0	0	0	0	0	0	0.00029612	0.00251207	0	0.00729779	0.00339261	0	0.107045	0.00167342	0	0
SIVA1	0.0798104	0.145722	0.153319	0.155109	0.0991276	0.108309	0.113248	0.107601	0.126658	0.0271467	0.116625	0.137658	0.0939227	0.174294	0.144948	0.100646	0.303075	0.173158	0.1574	0.129522	0.012728	0.0948614	0.105127	0.112349	0.0877789	0.0798793	0.125495	0.117188	0.10005	0.20578	0.189856	0.0650657
SIX1	0.0083268	0.00153001	0.00203236	0.00312298	0.0292226	0.0164462	0.0476263	0	0.0917628	0	0.00426497	0.00258365	0.00839619	0.168648	0.256818	0	0	0.259461	0.00222465	0.00062953	0	0.00463483	0.0126498	0	0.000826976	0.00326261	0.00840562	0.0111813	0.00343873	0.0110416	0	0
SIX2	0	0.0017995	0	0	0	0	0	0	0	0	0	0	0	0	0	0	0	0	0	0	0	0	0	0	0	0	0	0.0146104	0	0	0	0
SIX4	0.00531644	0.00472784	0.00734095	0.0162546	0	0.0198062	0.055618	0	0.0523193	0	0.00120268	0	0.0201445	0.126117	0.117027	0.00386754	0.00298425	0.0990095	0	0	0	0.0100552	0.0256505	0	0.0114508	0.00184597	0.000772616	0.0590095	0.00302352	0.0121068	0	0
SIX5	0.0278174	0.00496131	0.0198629	0.0356484	0.0201065	0.0124937	0.0291337	0.0304921	0.0276466	0.0462249	0.0240732	0.0260015	0.0140381	0.0182608	0.037234	0.0299911	0.00416132	0.0638563	0.00312281	0.0211765	0	0.0449378	0.0496105	0.00884671	0.0470002	0	0.0142172	0	0.0107562	0.0282117	0.0587228	0.00882694
SKA1	0	0.000591049	0.0024031	0.000582459	0	0.00210566	0.00511217	0	0	0	0	0	0	0.00571813	0.00412104	0	0	0.00257716	0	0.00350989	0	0.00103818	0.00212305	0	0.0150087	0	0.00509872	0	0.00117902	0.0371332	0	0.0133144
SKA2	0.155888	0.0598647	0.28088	0.112572	0.176869	0.195113	0.15832	0.141065	0.271488	0.141001	0.0880429	0.0831035	0.039705	0.197609	0.203292	0.0653998	0.200482	0.154311	0.10342	0.0766801	0.0660091	0.139468	0.142445	0.0934515	0.310684	0.117025	0.256891	0.151592	0.159561	0.252959	0.189029	0.100155
SKA3	0.00385491	0.00457547	0.00552026	0.00290871	0.034459	0	0.00653313	0.000863622	0.0033072	0.141674	0.00567902	0	0.00561551	0.0259148	0.0105725	0.00779899	0	0	0.0146489	0.00812962	0	0.00418637	0.00299177	0.00410794	0.0058436	0.00292978	0.00099268	0	0.00335892	0.0415745	0.0259632	0
SKAP1	0.239498	0.123601	0.0465556	0.038162	0	0.0959855	0.0945303	1.00126	0.0838967	0	0.0746129	0.0711744	0.0800321	0.0598512	0.049961	0.0492134	0.127381	0.0385711	0.0535339	0.0478711	1.96526	0.0624237	0.050053	0.0432737	0.0988429	3.54905	0.140631	0.284616	3.72758	0.192695	0.12299	0.115314
SKAP1-AS1	0	0.00335544	0.0022749	0.000674323	0	0	0	0.0155261	0	0	0.0041127	0.00520129	0	0.00205087	0	0	0	0.00387988	0.00452289	0.0165491	0.0848174	0	0.0049533	0.00426182	0.00471648	0.18395	0	0	0.226913	0.0151665	0	0.0157566
SKAP2	0.850441	1.23487	0.161285	0.122196	1.17181	0.0461307	0.0459205	0.949995	0.0535083	1.0222	1.04107	0.754947	0.53445	0.067353	0.068616	0.860245	0.173498	0.156731	1.42317	0.902437	0.567636	0.992279	0.958041	1.30225	0.59238	0.550526	0.771432	0.164691	0.283477	0.402467	0.610463	1.41585
SKI	0.439005	0.906645	0.401862	0.461857	0.607129	0.342981	0.399647	0.347892	0.406675	0.575713	0.42863	0.403991	0.52516	0.337678	0.346762	0.361438	0.121883	0.303611	0.695357	0.457959	0.777378	0.643043	0.595735	0.635514	0.586707	0.408799	0.366419	0.24867	0.600871	0.523424	0.545431	0.502159
SKIDA1	0.0168965	0.000809268	0.00733265	0.00812376	0.0184364	0.00260428	0	0	0.0041722	0	0.00489361	0.00707356	0.028303	0.0106117	0.00371889	0	0	0.0112883	0.0040652	0.00256629	0	0.00580523	0.0166226	0.0021911	0.00984028	0	0.00183421	0	0	0.00670664	0	0
SKIL	0.452684	0.922928	0.621087	0.391119	0.968923	0.407829	0.476228	0.373693	0.554833	0.892747	0.545469	0.972942	0.395287	0.347121	0.502617	0.38556	0.196211	0.47113	0.547525	0.35492	0.280536	0.492743	0.833034	0.633487	0.711214	0.337219	0.427204	0.197768	0.336514	0.431185	0.457135	0.763846
SKIV2L	0.0790366	0.0741877	0.0499931	0.064132	0.0126047	0.0564381	0.0661719	0.0696	0.0240111	0	0.043794	0.0273285	0.0143518	0.0893759	0.0542644	0.0391657	0.0017153	0.128569	0.0629235	0.0539942	0.106594	0.0515419	0.0751871	0.0581579	0.0206271	0.0643849	0.0783759	0.0511289	0.0718251	0.0571649	0.0560847	0.114509
SKOR1	0.00337004	0.00550103	0.00255693	0.00752978	0	0	0	0	0.015999	0	0.00818709	0.00394246	0	0.00554088	0.00512633	0	0	0.0228756	0.00485076	0.00885449	0	0.00418426	0.00190869	0.00210037	0.00140239	0	0	0	0.00456255	0.00419638	0	0
SKOR2	0	0	0.000264742	0	0	0.00149214	0	0.000894404	0	0	0	0	0.00146723	0.00231039	0	0	0	0	0	0	0	0.000288999	0.000422209	0	0	0	0	0	0	0	0	0
SKP1	0.495325	0.325374	0.275052	0.281368	0.26544	0.223486	0.336313	0.253522	0.356157	0.148233	0.350576	0.290801	0.231233	0.353048	0.316748	0.323804	0.318339	0.350172	0.234775	0.3367	0.154789	0.313783	0.338163	0.228046	0.346148	0.316966	0.25664	0.262715	0.426377	0.28691	0.404242	0.218224
SKP2	0.029611	0.0676658	0.156135	0.049415	0.0437165	0.0821316	0.0492521	0.0769703	0.0906785	0	0.0320946	0.0331902	0.00861992	0.0566846	0.0514957	0.0295648	0.0141021	0.0385381	0.127298	0.0944802	0.0272279	0.0871335	0.066041	0.0474489	0.0781294	0.0783382	0.0446939	0.0554192	0.0528287	0.0950429	0.0263798	0.00926062
SLA	0.0578066	1.11313	0.0210946	0.0197271	0.0251214	0.0255077	0.0329696	0.28013	0.064239	0.0378387	0.062994	0.0770677	0.0928289	0.0586177	0.0395396	0.332342	0.00398366	0.042144	1.03266	0.0494651	0.971887	0.0310669	0.0305708	1.13867	0.0401936	1.04274	0.0619197	0.0211504	0.86306	0.149103	0.00361156	0.0821726
SLA2	0.00302489	0.0196723	0.0165506	0.00928846	0	0.00885063	0.0312153	0.0281574	0.049523	0	0.00364309	0.0240704	0.00508026	0.0232441	0.0109356	0.164524	0	0.0104349	0.00690995	0.00502209	0.103093	0.0117391	0.00659644	0.0164554	0.0217339	0.574044	0.00454492	0	0.229101	0.0210991	0.0127504	0.0208985
SLAIN1	0.050974	0.0205594	0.389957	0.569717	0.0778085	0.568573	0.619904	0.187554	0.112513	0	0.0346271	0.106416	0.17258	0.0932798	0.29651	0.0899263	0.00355789	0.119109	0.0264703	0.144377	0.147359	0.0149409	0.0277549	0.0170812	0.0232853	0.144753	0.0323261	0.328117	0.168332	0.375236	0.0326157	0.0506704
SLAIN2	0.419927	0.61666	0.540481	0.45137	0.387668	0.428949	0.563025	0.42251	0.39335	0.401775	0.286115	0.338961	0.273298	0.289696	0.489593	0.436132	0.208328	0.572842	0.43227	0.374427	0.438861	0.438227	0.443675	0.427271	0.576628	0.406666	0.382655	0.499204	0.498688	0.426169	0.373933	0.340309
SLAMF1	0	0.0156561	0.00199464	0.00297705	0	0.000835426	0.0119701	0.223295	0	0	0	0.00265945	0	0.0659792	0.00193484	0.0571628	0.0601022	0	0.00920773	0	0.324354	0.00338117	0.00350097	0.0131619	0	0.0354647	0.00508952	0	0.631762	0.0120403	0.0183981	0
SLAMF6	0.0446218	0.00878226	0.00670473	0.00197594	0	0	0	0.296918	0.00538174	0	0.00772394	0.00206402	0	0.00375049	0.00378048	0.019854	0.00428553	0.0149758	0.0383606	0.00975313	0.0742024	0.00249081	0.00425506	0.015809	0	0.542737	0.00850905	0	0.530786	0.025323	0.0392111	0
SLAMF7	0.00652663	0.0278159	0.00701203	0.00319613	0	0	0.00314183	0.263256	0.00503606	0	0.0119415	0.00349646	0	0.00626345	0	0.686517	0	0	0.00937534	0	0	0.00171324	0.00718473	0.0567767	0	0.435324	0.0124466	0	0.076808	0.018388	0	0
SLAMF8	0	0.101488	0.00249366	0.00168909	0.0267176	0	0.0028125	0.024037	0	0	0.00252119	0.00213954	0.00765386	0.00260925	0	0.0464186	0	0	0.0662841	0	0	0.00597195	0.000967957	0.0574736	0.0139625	0.00710317	0.0016434	0	0.00393416	0.0105638	0	0
SLAMF9	0	0.00159167	0	0	0	0.00149487	0	0	0	0	0	0	0	0	0	0	0	0	0	0	0	0	0	0.00119507	0	0	0	0	0.000324399	0	0	0
SLBP	0.114596	0.261651	0.204151	0.189668	0.150165	0.246643	0.220712	0.184641	0.218297	0.0248089	0.152192	0.11555	0.0495798	0.155709	0.199679	0.296624	0.294444	0.15613	0.258274	0.175424	0.126932	0.145684	0.180927	0.181085	0.213521	0.236556	0.105902	0.140925	0.168839	0.265914	0.197748	0.111573
SLC10A1	0.011009	0.0382617	0.0159456	0.0316264	0.0389111	0.0491993	0.069907	0.0168925	0.0101765	0	0.0212041	0.0248178	0.00821222	0.0175045	0.0299329	0.0179281	0.00702042	0.0197287	0.0199921	0.0212737	0.125383	0.0217111	0.0171193	0.0141202	0.028836	0.017378	0.0156609	0.178329	0.0372137	0.0278096	0.0679809	0.0228768
SLC10A2	0	0	0.000483929	0.00680783	0	0	0	0	0	0	0	0	0	0	0.000597238	0	0	0	0	0	0	0.000201622	0.000202958	0	0	0	0	0	0	0.00231563	0	0
SLC10A3	0.0420406	0.0286013	0.0270989	0.0157052	0.0231827	0.00483193	0.015207	0.0116799	0	0	0.0137108	0.0432839	0.0186691	0.0120526	0.00969324	0.0381888	0.0032213	0.00646275	0.0210948	0.0296498	0.0510267	0.0364179	0.0336122	0.0234962	0.0168149	0.021846	0.0189682	0.0640197	0.0225764	0.0283676	0.0217428	0.00913955
SLC10A4	0	0.00264434	0.000474474	0.000739943	0	0	0	0.003741	0	0	0	0.00124748	0	0.000739156	0	0	0	0	0.00330855	0	0	0.00298564	0.000685548	0.000383843	0.00918112	0.00193308	0.00814105	0	0	0.00113668	0	0
SLC10A5	0.0023457	0.000338374	0.00395142	0.00566489	0	0	0.00648746	0	0	0	0	0	0	0.00381167	0.00271731	0	0	0.02459	0	0	0	0.00324936	0.000318528	0	0	0	0.00742013	0	0.00406119	0.00799413	0	0
SLC10A6	0.00232836	0.00266386	0.00612702	0.00589269	0.111465	0.00111997	0.00634567	0.0100151	0	0	0.00356435	0.00165928	0	0.0581355	0.00262618	0	0	0.00543949	0.00249454	0.0124152	0	0.014511	0.00627603	0.00173297	0	0	0.00649442	0	0.00286259	0.00527271	0	0.0139176
SLC10A7	0.239896	0.493259	0.453965	0.668276	0.533572	0.54274	0.849628	0.458585	0.560854	0.573442	0.448226	0.499598	0.153504	0.670499	0.770353	0.344908	0.277453	0.788484	0.487559	0.467071	0.672779	0.353551	0.619946	0.424076	0.392871	0.446349	0.329269	0.401521	0.4031	0.532844	0.241803	0.438411
SLC11A1	0.154773	3.48851	0.120712	0.132395	0.139037	0.122973	0.131712	0.201766	0.202782	0.321138	0.226946	0.234967	0.422955	0.161418	0.125651	0.190245	0.488477	0.137839	1.25565	0.162365	0.28849	0.183189	0.154726	2.30888	0.295545	0.161292	0.251674	0.0917027	0.16517	0.405801	0.23181	0.1053
SLC11A2	0.407135	1.06689	0.430501	0.645804	0.458115	0.502238	0.706104	0.324401	0.657476	0.193648	0.165281	0.149266	0.189626	0.492557	0.716068	0.549533	0.475089	0.929356	1.1236	0.21439	0.49486	0.351496	0.348902	0.700764	0.593636	0.186606	0.198011	0.345175	0.324621	0.503656	0.251817	0.272898
SLC12A1	0.0243516	0.00772724	0.00897789	0.0105136	0	0.00543412	0.00290377	0.0258077	0.022735	0	0.0102214	0.00761872	0.005854	0.0512635	0.0334801	0	0	0.027931	0.0106727	0.0099072	0.020665	0.0216463	0.0236472	0.00833346	0.0247572	0.00293822	0.00254295	0.115761	0.0063577	0.00772311	0.0508845	0.00520323
SLC12A2	0.252444	0.1235	0.21301	0.594757	0.497692	0.458581	0.914334	0.324194	0.387542	0.354658	0.688921	1.7922	0.127713	0.250145	0.72546	0.313569	0.0159645	1.16801	0.089952	0.177436	0.145563	0.143351	0.201707	0.118116	0.128324	0.20159	0.740225	0.0563349	0.238093	0.557561	0.180317	0.23372
SLC12A3	0.00231306	0.00907807	0.00741201	0.00798684	0.00914516	0.00146663	0.00678367	0.0148317	0.0257626	0	0.00939761	0.00871312	0.00782616	0.00952593	0.0134458	0.226739	0	0.00803228	0.016552	0.00106956	0	0.00924114	0.00750327	0.0180521	0.00134676	0.00913736	0.00356537	0	0.00613609	0.0084923	0	0.0240624
SLC12A4	0.146991	0.0415353	0.126663	0.0504472	0.062131	0.0868194	0.0319459	0.0140954	0.0995211	0.0360167	0.0829339	0.0963439	0.0305288	0.0616319	0.0400785	0.0172484	0.00373321	0.0973602	0.0337007	0.120961	0.0183026	0.0867506	0.10398	0.0470058	0.0512045	0.0175599	0.108548	0.048443	0.0207928	0.0897926	0.137759	0.0509088
SLC12A5	0	0.00062566	0.000470135	0.000237361	0	0	0	0	0	0	0.00147901	0	0	0	0	0	0.0017153	0	0.00344348	0.00190289	0	0	0	0.0009049	0	0	0.000799395	0.0216787	0	0	0	0
SLC12A5-AS1	0	0.00197036	0.00148285	0.000180282	0	0.00130376	0.0018217	0.000472255	0	0	0.00251543	0	0.000883546	0.0021787	0	0	0	0	0.00219029	0.00472687	0	0.00152122	0.000307212	0.00149044	0.00101255	0	0.000658243	0	0.000304189	0.000553795	0	0
SLC12A6	0.226507	1.08439	0.350038	0.365946	0.472871	0.41009	0.500404	0.770754	0.36839	0.286464	0.310984	0.359663	0.257542	0.371688	0.416009	0.554896	0.444765	0.567075	0.649664	0.438139	0.27749	0.167614	0.233629	0.908692	0.163122	0.345855	0.221145	0.661124	0.569901	0.413171	0.0953128	0.499438
SLC12A7	0.0741334	0.343584	0.214986	0.16808	0.179921	0.116168	0.140353	0.11341	0.159957	0.429127	0.177339	0.107977	0.338996	0.24606	0.226743	0.367924	0.634475	0.197507	0.460116	0.1899	0.160681	0.159188	0.184363	0.451885	0.0939326	0.10977	0.278983	0.103631	0.145922	0.205127	0.0129826	0.0895419
SLC12A8	0.0229883	0.0338427	0.610266	0.155566	0	0.0946655	0.134478	0.064462	0.212362	0	0.0064662	0.0157077	0.0290062	0.0187419	0.280224	0.0113039	0.00501943	0.433968	0.0226056	0.0174599	0.115379	0.0221907	0.0554553	0.0258984	0.0268888	0.0124111	0.0252469	0.122588	0.0125673	0.163279	0.0361967	0.118481
SLC12A9	0.167044	0.26132	0.173463	0.189631	0.210189	0.222511	0.259399	0.119202	0.22278	0.0568061	0.158496	0.0860862	0.193735	0.148151	0.267039	0.373625	0.131367	0.268584	0.248411	0.216549	0.0924145	0.107377	0.115147	0.434708	0.0713382	0.0914984	0.0872646	0	0.180745	0.190069	0.0698453	0.149068
SLC12A9-AS1	0.00288649	0.00274945	0.00784292	0.0229252	0	0.00952062	0.0122649	0.00333347	0.0279621	0	0.0178352	0	0	0.0271916	0.00753681	0.0159815	0	0.0726279	0.000537161	0.0181594	0	0.00624812	0.00679852	0.00227945	0.00424612	0.00119293	0.00324992	0	0.0100569	0.0159033	0	0
SLC13A1	0	0.000206686	0	0.00131087	0	0	0	0	0	0	0	0	0.000957819	0.00326468	0.00233956	0	0	0	0.00213401	0	0	0.000339268	0.00129644	0.00109727	0	0	0.00101495	0	0.00128446	0	0.0238062	0
SLC13A2	0	0.000176039	0.000467707	0.000445212	0	0	0.0033539	0	0	0	0	0.00213698	0	0	0.00151228	0	0	0.00747921	0	0	0	0	0.00254369	0.000570709	0	0	0	0	0.000235263	0	0	0
SLC13A3	0.110044	0.018071	0.0543749	0.141898	0.00512217	0.0848965	0.100147	0.0441971	0.107874	0	0.0511237	0.0931657	0.072019	0.0529938	0.10206	0.0298614	0.00322037	0.122656	0.0276153	0.0260668	0	0.170604	0.232477	0.0225938	0.274302	0.0622137	0.0602595	0.0370281	0.0257834	0.0961896	0.197176	0.0423004
SLC13A4	0.0697762	0.0237783	0.0317586	0.0305324	0.0506324	0.0326325	0.081008	0.0140004	0.124274	0.147701	0.0339903	0.0342199	0.0178771	0.0419895	0.0376739	0.0201689	0.00543204	0.0253385	0.0388189	0.0619753	0.0904453	0.0800598	0.084892	0.0167105	0.0237488	0.03573	0.0319632	0.0725891	0.0330938	0.0308849	0.0197439	0.0526634
SLC13A5	0.00920658	0	0.000935504	0.000546809	0	0	0	0	0	0	0	0	0	0	0	0	0	0	0.000637042	0	0	0.000984921	0.000581486	0	0.00393246	0.00141128	0	0	0	0	0	0.00466898
SLC14A1	0	0.0171385	0.00397811	0.0049226	0.00914516	0	0.0141813	0.126851	0.0196941	0	0.0103746	0.0747069	0.0012986	0.0232122	0	0.0247707	0.866333	0.0153907	0.00670026	0.00146293	0.0841104	0.00867902	0.00983232	0.00559247	0.00459555	0.298756	0.00864488	0	0.124034	0.0556059	0	0.0168054
SLC14A2	0.0280669	0.00723093	0.0160484	0.00825022	0.045924	0.0124626	0.0018217	0.0566542	0.0536027	0	0.0257904	0.00791735	0.00963192	0.014099	0.0149636	0.0198267	0	0.00801189	0.0109536	0.0131345	0.0875735	0.100219	0.101436	0.00876243	0.0186392	0.0176858	0.0175538	0.149087	0.00808168	0.0177775	0.0395658	0.00520323
SLC14A2-AS1	0.0484923	0.00188722	0.0016759	0.00107375	0	0.0012092	0.00556455	0.000948536	0	0	0	0.0021424	0.103297	0.00576888	0.00138546	0	0	0	0	0.00212906	0	0.063546	0.0935689	0.00123918	0.00436799	0.00290128	0.023192	0	0.00430991	0.00459341	0	0
SLC15A1	0.00321087	0.00164224	0.00981824	0.00675069	0	0.00136796	0.0173652	0	0	0	0.00152444	0.00498183	0	0.0247931	0.0420354	0.0285649	0	0.0355701	0.000756822	0.00137636	0.00988143	0.0038308	0.00537293	0.00245996	0.000831472	0	0	0.312888	0.000932095	0.00871299	0.00446029	0
SLC15A2	0.0118996	0.133702	0.808815	0.258007	0.0221789	0.31826	0.445677	0.448011	0.491589	0	0.0303552	0.0280541	0.0497667	0.0945668	0.781234	0.29713	0.0875933	1.67736	0.280761	0.0301204	0.0903289	0.0604619	0.0463969	0.266711	0.0265354	0.0247849	0.0118316	0.0123179	0.0376837	0.277757	0.0187405	0.0258378
SLC15A3	0.0181845	0.471702	0.0239715	0.0156684	0.0858811	0.0209418	0.0284761	0.0585682	0.0198115	0	0.0530984	0.0516243	0.0644856	0.013634	0.0148251	0.255947	0	0.0100751	0.30291	0.0140116	0.0304937	0.0417983	0.0258622	0.313502	0.0252467	0.013779	0.054931	0	0.0348532	0.0884485	0.0491506	0.129865
SLC15A4	0.270251	0.397234	0.243571	0.157844	0.0419161	0.252293	0.16724	0.353892	0.198316	0.141674	0.0744472	0.0978127	0.0689575	0.120467	0.155091	0.874694	0.00342108	0.162789	0.267618	0.129476	0.135319	0.153039	0.144296	0.380104	0.116857	0.59019	0.222112	0.07564	0.15742	0.171798	0.117879	0.156302
SLC15A5	0.00270236	0.00284551	0.0019405	0.00808312	0	0	0.00362327	0	0	0	0	0.00294946	0	0.00820517	0.00951998	0	0	0.0195348	0	0.00219622	0	0.00551536	0.00782888	0.000587488	0.0057984	0	0.00113595	0	0.00142061	0.00290393	0.00431767	0
SLC16A1	0.0734052	0.0686864	0.00507423	0.0162428	0.132155	0.00336723	0.0169044	0.0564629	0.0130659	0.0547731	0.122885	0.111155	0.117411	0.0133703	0.00351027	0.0636442	0.309595	0.00257716	0.0552846	0.0698492	0.00883	0.0429927	0.0790269	0.0482771	0.043211	0.0236674	0.0447361	0	0.0664238	0.0563219	0.0354845	0.0560506
SLC16A1-AS1	0.355784	0.33154	0.0276093	0.0267642	0.150857	0.0421923	0.00688462	0.458088	0.136494	0.0462249	0.202409	0.216912	0.416429	0.0286533	0.0334452	0.332627	0.388619	0.0791454	0.352838	0.454104	0.0486254	0.725058	0.825964	0.183114	0.496039	0.270087	0.372173	0.0419721	0.38607	0.14388	0.516476	0.129371
SLC16A10	0.193712	1.3004	0.124913	0.507515	0.00361286	0.338175	0.757879	0.039147	0.178947	0.164735	0.0197604	0.0235587	0.169892	0.0655302	0.480902	0.0214538	0.0702372	0.216409	1.44413	0.0335749	0.00733868	0.0993302	0.0535124	0.27079	0.149906	0.0404859	0.0884806	0.120666	0.283582	0.29195	0.0135923	0.0504346
SLC16A11	0.0246265	0.00321495	0.0279908	0.0252882	0.00438538	0.0516209	0.0585202	0.0181526	0.0789323	0	0.0131768	0.0285351	0.0193181	0.051776	0.0717239	0	0	0.0965948	0	0.046293	0	0.00197438	0.00187809	0.00180129	0.00502754	0.01508	0.00655609	0	0.00679107	0.026694	0	0.00503026
SLC16A12	0.0237936	0.00416743	0.13619	0.033696	0.0207624	0.107987	0.228678	0.0139503	0.553775	0	0.00553442	0.0176491	0.0508575	0.277732	0.169299	0	0	0.0222581	0.0169422	0.00172918	0	0.220893	0.296221	0.00230874	0.0247587	0	0.155905	0.426143	0.00403377	0.07094	0.0447108	0.0133144
SLC16A12-AS1	0	0.00135933	0.0139843	0.00842275	0	0.00545414	0.0252333	0.000894147	0.0901827	0	0	0	0	0.0187829	0.0151788	0.0105573	0	0.0101436	0.000645727	0	0	0.0177988	0.0291327	0.00167716	0	0	0.00468089	0.00999248	0	0.0150177	0	0
SLC16A13	0	0.02533	0.0267122	0.0352612	0	0.0294034	0.0455961	0.0394551	0.0159365	0	0.0457288	0.0834749	0	0.0489814	0.0443953	0.0165522	0	0.0340778	0.0285632	0.0662245	0.0423448	0.00293559	0.00858957	0.026053	0.000876584	0.0560899	0.00628057	0.046053	0.0541556	0.043765	0	0.054988
SLC16A14	0.00969238	0.00619116	0.0091447	0.00946409	0.188022	0.0104817	0.0125742	0.0457354	0.00465911	0.361062	0.129308	0.00576382	0.00347221	0.0361217	0.0103579	0.0119176	0.0034756	0.0529146	0.00502335	0.0982137	0.00883	0.030555	0.0157799	0.00326367	0.0239346	0.00317175	0.0142805	0	0.00304491	0.0223854	0.00865469	0.0907444
SLC16A2	0.227219	0.00602755	0.0239526	0.0218183	0.266425	0.0149335	0.0415209	0.0140919	0.0620839	0.383968	0.0549608	0.0297755	0.0937915	0.0567566	0.0586012	0	0.00324563	0.108959	0.00965503	0.108375	0.0708565	0.216857	0.428286	0.00232332	0.0975798	0.0150667	0.0865979	0.183519	0.0133027	0.0546265	0.0861131	0.193021
SLC16A3	0.196656	0.721222	0.157425	0.115407	0.239246	0.10377	0.120134	0.153748	0.114359	0.117046	0.115363	0.2068	0.0430311	0.189577	0.119845	0.305172	0.139118	0.204946	0.550302	0.159903	0.282504	0.082578	0.123101	0.655237	0.105267	0.279916	0.204624	0.224647	0.180036	0.180902	0.0475411	0.095468
SLC16A4	0.192186	0.072066	0.217679	0.159627	0.155026	0.149525	0.204583	0.169772	0.30265	0.0412514	0.081176	0.056756	0.0435111	0.225744	0.107627	0.072044	0.0153406	0.161481	0.0541945	0.117834	0.0853071	0.129758	0.151088	0.0615818	0.310276	0.056101	0.128087	0.0449788	0.0818419	0.147669	0.126296	0.0753193
SLC16A5	0.0255957	0.199207	0.360892	0.259943	0.0577382	0.265041	0.378717	0.0440686	0.232135	0	0.064186	0.0554464	0.0778796	0.317842	0.300407	0.105369	0.0822661	0.230765	0.133996	0.0578732	0.106062	0.0547363	0.0231884	0.134931	0.0103063	0.0308798	0.0136189	0.0888253	0.0368851	0.238606	0.0353064	0.166358
SLC16A6	0.00729925	0.315691	0.00883785	0.00675093	0.00418283	0.005086	0	0.040292	0.0168157	0	0.00374903	0.0180044	0	0.00969564	0.0160983	0.0673883	0.0809938	0.0192776	0.109471	0.00371564	0.0101598	0.0156905	0.00957314	0.197578	0.0306751	0.19694	0.0215331	0.0616588	0.0869884	0.0246289	0.022338	0.0373997
SLC16A7	0.606103	0.104427	0.0947637	0.26703	0.21514	0.173582	0.375259	0.513703	0.413746	0.430429	0.069843	0.0180017	0.173886	0.0727865	0.402954	0.213515	0.0198928	0.311878	0.307636	0.502687	0.382373	0.608385	0.846756	0.480288	0.19481	0.838188	0.156222	0.326093	0.930569	0.190736	0.15979	0.282158
SLC16A8	0	0.00480424	0.0022572	0.00456537	0	0.00109079	0.00671091	0.00253883	0	0	0.00250801	0	0.000806431	0.00405737	0.0141275	0.00627719	0	0.019949	0.000535523	0	0	0.00317375	0.00120226	0.00383324	0.000978984	0.00231188	0.00368013	0	0.00607932	0.00373792	0	0
SLC16A9	0.172406	0.0144092	0.0305844	0.0283098	0.0312428	0.0224315	0.0555236	0.0206666	0.049062	0	0.00883423	0.0108918	0.0260383	0.0355783	0.0222784	0.105514	0	0.321418	0.023903	0.0101622	0.0215015	0.0440478	0.0438619	0.0113209	0.16661	0.00646262	0.0127198	0.126616	0.0163498	0.0315066	0.0133234	0.0316779
SLC17A1	0	0.000286043	0	0.00279935	0	0	0	0	0	0	0.000649564	0	0	0	0.00560137	0	0	0	0	0	0	0	0.00015899	0	0	0	0	0	0.000726496	0	0	0
SLC17A2	0	0	0.000542419	0	0	0	0	0	0	0	0	0	0	0	0	0	0	0	0	0	0	0	0	0	0.00206745	0	0	0	0	0	0	0
SLC17A3	0.00167019	0	0.000536576	0.000364971	0.0402616	0	0	0	0.00353857	0	0.00108122	0	0	0.00217151	0	0	0	0	0	0.00146021	0.0106743	0.00020693	0.000915143	0	0	0	0	0	0.00348148	0.00224138	0	0
SLC17A5	0.200737	0.630575	0.216346	0.188613	0.0383909	0.12437	0.191829	0.220012	0.11667	0.128823	0.166969	0.244887	0.0516891	0.195502	0.238875	0.161305	0.23735	0.263183	0.483428	0.189139	0.120034	0.115406	0.228078	0.318788	0.241335	0.262332	0.249842	0.0649285	0.279713	0.199377	0.387833	0.231823
SLC17A6	0	0	0	0.000231918	0	0	0	0	0	0	0	0	0	0	0.0035403	0	0	0	0.000401808	0	0	0.000236299	0	0	0	0	0	0.104328	0	0	0	0
SLC17A7	0	0.00312016	0.000529663	0	0	0	0	0.00327609	0	0	0	0	0	0	0.00122246	0	0	0	0	0.004084	0	0.000199	0.014908	0.00151621	0	0	0.00278279	0	0.000967146	0.00295765	0	0
SLC17A8	0.00152716	0.00461935	0.0104641	0.0032889	0	0.00481347	0.0330594	0	0	0	0.00232278	0.00229636	0	0.0199162	0	0	0	0.0102626	0.00745323	0	0	0.00135521	0.00095413	0.00168092	0.00153485	0	0.00274708	0.0203663	0.00244493	0.00424613	0	0
SLC17A9	0.0198554	0.1644	0.0154639	0.0235708	0.0160409	0.0113582	0.0266032	0.260197	0	0.311555	0.0131829	0.0234279	0.0232184	0.0482774	0.0274199	0.182313	0.0833678	0.0761999	0.184183	0.0105403	0.0822888	0.0551057	0.060681	0.119812	0.109148	0.0577593	0.0301484	0.101692	0.0499519	0.0338751	0.0797599	0.0120725
SLC18A1	0	0.000240662	0.000375022	0	0	0	0	0	0	0	0	0.00264303	0	0	0	0	0	0	0	0	0	0.000198563	0.0005533	0.00651086	0	0	0	0.0389358	0	0	0	0
SLC18A2	0.0050651	0.0217573	0.0174821	0.0206832	0.0218198	0.0110968	0.00556958	0.0346072	0.0202502	0	0.0381232	0.0363098	0.0137362	0.0157414	0.0157919	0.129413	0	0.0107539	0.0158641	0.0317612	1.42168	0.00965005	0.012348	0.0229603	0.0156514	0.00936084	0.00860214	0.0340013	0.107759	0.0270658	0	0.0187192
SLC18B1	0.0575826	0.184708	0.0650674	0.135539	0.230188	0.070551	0.144146	0.118595	0.090521	0.141674	0.0372302	0.0175342	0.0612818	0.23759	0.172805	0.176327	0.0337577	0.0835444	0.634739	0.233113	0.0439266	0.110416	0.090409	0.140178	0.0698413	0.0180855	0.0225857	0.204444	0.100569	0.0834279	0.0161494	0.0139176
SLC19A1	0.0432628	0.148449	0.432804	0.105014	0	0.58001	0.190842	0.0196841	0.159889	0	0.0277234	0.0142789	0.149314	0.149301	0.0690898	0.0101784	0	0.032085	0.136173	0.0407439	0.0554842	0.0358759	0.0435229	0.146544	0.02737	0.0128201	0.065891	0	0.0412111	0.220842	0.132609	0.0390052
SLC19A2	0.398237	0.284509	0.213417	0.355614	0.0815929	0.173848	0.244671	0.0489697	0.238623	0	0.0481267	0.0551091	0.148421	0.318718	0.273583	0.0455771	0.236577	0.219421	0.1352	0.053068	0.10583	0.281757	0.73729	0.0774271	0.31159	0.0403067	0.0755804	0.15186	0.0605801	0.212817	0.0988892	0.0395071
SLC19A3	0.0727019	0.394297	0.39624	0.397125	0.0271888	0.203899	0.139316	0.00835486	0	0	0.0160126	0.00828636	0.00883282	0.0229993	0.0314403	0	0	0.0295069	0.014353	0.04406	0.00905553	0.0958454	0.0685803	0.0157528	0.015943	0.00680179	0.0317547	0.054157	0.0118528	0.240828	0.0516033	0
SLC1A1	0.0223175	0.0189335	1.49219	0.221427	0.119245	0.541751	0.47296	0.0238779	0.640079	0.537692	0.106274	0.0334316	0.0856115	0.590808	0.205676	0.00765831	0	0.374335	0.0347204	0.126039	0.109144	0.106277	0.0258848	0.011536	0.0544779	0.0238412	0.072197	0.0250242	0.020656	0.344712	0.0552072	0.331178
SLC1A2	0.0297987	0.010644	0.0252091	0.134847	0	0.101216	0.0830464	0.00418005	0	0	0.0037044	0.0142472	0.0175786	0.0385893	0.0743487	0.0319152	0	0.0936329	0	0.0028303	0	0.00789392	0.225011	0.00640863	0.247132	0.00598346	0.00167379	0.0510977	0.00449394	0.0678778	0.0272969	0
SLC1A3	0.0382968	0.813575	0.0181857	0.0231914	0.0386531	0.0135906	0.00771348	0.0298422	0.00591393	0	0.0227692	0.0364112	0.224036	0.0363092	0.0149658	0.258368	0.0203401	0.0827356	1.53358	0.0213509	0.0788569	0.687425	0.309531	0.615893	0.0504284	0.0447537	0.0311582	0.0980948	0.0198819	0.0733834	0.00430727	0
SLC1A4	0.0438733	0.076739	0.0229896	0.058877	0.0615223	0.0109871	0.050302	0.185562	0.0353957	0	0.0249418	0.0142839	0.0549059	0.0616284	0.0837232	0.15216	0	0.197542	0.0615765	0.0651229	0.0569175	0.0366861	0.0416754	0.116367	0.0228637	0.0400272	0.0218275	0.0689546	0.0292983	0.0914198	0.047165	0
SLC1A5	0.0398099	0.0901539	0.0129242	0.0742131	0.0212028	0.0108224	0.0282503	0.0296359	0.213778	0	0.039377	0.00951905	0.0842855	0.0354969	0.0785569	0.158506	0.274008	0.0746197	0.0501064	0.0331989	0.134629	0.15752	0.0897439	0.105094	0.0430748	0.0934616	0.0360506	0.0105432	0.0548199	0.0748241	0.0586782	0.0355074
SLC1A6	0.00183666	0.00352521	0.00319141	0.00256256	0	0.00251169	0	0	0.0127308	0	0.0119313	0.00385175	0.0162395	0.00416937	0.00591791	0	0	0	0.00267414	0.00402	0	0.00222909	0.00422888	0.00229968	0.0022767	0	0	0	0.000715856	0.00223123	0	0.0413406
SLC1A7	0	0.0110091	0.000555501	0.000101911	0	0	0	0	0	0	0	0	0	0	0	0	0	0	0	0	0	0.00141205	0.0413065	0.000500892	0	0.0189208	0	0	0.00289969	0.000725539	0	0
SLC20A1	0.184054	0.527058	0.219925	0.235087	0.296475	0.126503	0.287543	0.23533	0.54626	0.398828	0.329463	0.491794	0.204565	0.171547	0.496068	1.01465	0.506949	0.5039	0.464696	0.137585	0.328478	0.0753326	0.299927	0.670806	0.194322	0.606159	0.170852	0.0797429	0.402314	0.397419	0.0667371	0.25335
SLC20A2	0.65435	0.547927	0.806833	1.16761	0.410573	1.00126	1.19654	0.495018	1.03736	0.722427	0.452666	0.351851	0.656057	1.064	0.841492	0.956066	0.422438	0.729727	0.470316	0.932705	0.525183	0.762295	0.599946	0.548038	0.454449	0.483621	0.587712	0.753918	0.712256	0.875879	0.714505	0.437595
SLC22A1	0.000856842	0.0459907	0.0262159	0.0430322	0.00448883	0.0524565	0.0539736	0.0137978	0.108089	0	0.0029268	0.00969536	0	0.0147954	0.0384038	0	0	0.0899779	0.0136112	0.00673473	0	0.0176432	0.0273309	0.010068	0.00903999	0.0399079	0.0185247	0	0.00760413	0.0311041	0.00419801	0
SLC22A10	0.00137057	0.0144258	0.0174933	0.0151198	0.0954061	0.0182683	0.0107885	0	0	0.058921	0.223811	0.0709688	0.0276198	0.0144373	0.00497806	0.00794222	0	0.0107598	0.0105822	0.0399955	0.161938	0.0143905	0.0200103	0.00596952	0.0123227	0.00323922	0.0703378	0	0.00633556	0.0384601	0	0.109298
SLC22A11	0	0.000876801	0	0.000413733	0	0	0	0	0	0	0	0	0	0	0	0	0	0	0	0	0	0.000486806	0	0	0.00134825	0	0	0	0	0	0	0
SLC22A13	0	0.0039363	0.00345607	0.00276967	0	0	0	0	0	0	0	0.00368562	0	0.00136982	0	0.0147951	0	0	0.00167164	0.00242849	0	0.00281924	0	0.00151114	0	0	0	0	0.00171208	0.00435346	0	0
SLC22A14	0	0.00626795	0.0153285	0.00743675	0.0238511	0.00306635	0.00577638	0.00670736	0	0	0.00602331	0	0.000857118	0.00409539	0.00814283	0.0128941	0.0601022	0	0	0.0015871	0	0.0125417	0.00601623	0.00333177	0.000927085	0.00835779	0.000554294	0	0.00560634	0.00560712	0	0.0157566
SLC22A15	0.00259068	0.997298	0.0341913	0.529896	0.071684	0.204893	0.444534	0.0667112	0.170108	0	0.0407375	0.0488708	0.177841	0.181478	0.237001	0.143544	0.00407942	0.184287	0.344451	0.0349374	0.110186	0.193696	0.241186	0.705436	0.0974091	0.170101	0.164387	0.26092	0.0508173	0.305832	0.0505923	0.0722592
SLC22A16	0	0.0637131	0.00538042	0.00104	0	0	0	0.00941291	0	0	0.0110498	0.00187109	0	0.028085	0	0.00649443	0.0792544	0.00656856	0.0510067	0	0.0253876	0.000885933	0.00238223	0.0374698	0	0	0	0	0.00534757	0.0461478	0	0
SLC22A17	0.0832222	0.00425452	0.016891	0.0246918	0.0282538	0.010529	0.0283466	0.00327891	0.0994656	0	0.0257186	0.0429454	0.0984659	0.0125326	0.037838	0	0.215525	0.0540693	0.00448955	0.00767466	0.0325214	0.0597258	0.0846366	0.00945284	0.0897143	0.00485558	0.082551	0.10027	0.00827407	0.0389425	0.0581868	0.100457
SLC22A18	0.00963771	0.157014	0.0420073	0.0337689	0	0.0278343	0.0520896	0.0243853	0.206392	0	0.0188926	0.0195482	0.0482647	0.0724144	0.0962914	0.0385952	0	0.0676122	0.146529	0.0199175	0	0.0403429	0.0579439	0.103246	0.0281472	0.0306468	0.0269853	0.0687062	0.0577715	0.0321324	0.0304012	0
SLC22A18AS	0	0.0158854	0.000603841	0.00145825	0.00442624	0	0	0	0	0	0	0	0	0	0.00149659	0.0118296	0	0.00614934	0.0137483	0.00332375	0	0	0.000368456	0.0143473	0.00114536	0	0	0	0.000703641	0.000785921	0	0.012932
SLC22A2	0	0.0025977	0.00352478	0.00315915	0	0.00129651	0.00765366	0.000715495	0	0	0.00283699	0	0.00222638	0.00310215	0.00316422	0	0	0	0	0	0	0.000952999	0.00072788	0.0037663	0	0	0.00174185	0	0.00114476	0.00408603	0	0
SLC22A23	0.112922	0.183226	0.768629	0.93508	0.0761348	0.493987	0.692201	0.121035	1.53272	0.134415	0.344931	0.246462	0.229239	1.88058	0.823169	0.747502	1.52263	1.53035	0.643419	1.66119	0.28758	0.536994	0.17193	0.102305	0.112453	0.0528737	0.150127	0.174421	0.176302	0.630709	0.152369	0.142969
SLC22A24	0	0.00434279	0.00710452	0.00645037	0.0213912	0.00152519	0.00410363	0.00162252	0	0.0287199	0.020076	0.00710076	0	0.0047966	0.00481556	0	0	0.00419072	0	0.00660329	0	0.00529408	0.00273655	0.00166456	0.00159079	0.0070698	0.00158766	0	0.00256773	0.00550874	0	0
SLC22A25	0	0.00082391	0.00613885	0.00421871	0	0.00250428	0.00819639	0.00237868	0	0	0.0212515	0	0.00336284	0.0122202	0.00147323	0	0	0	0.00466839	0.00138759	0	0.00179443	0.00612442	0.00140815	0	0	0.00269774	0	0.00184426	0.00249427	0.00608223	0
SLC22A3	0.421937	0.0310026	0.420379	2.21885	0.0454887	2.47967	3.04704	0.0465199	0.691149	0.0292028	0.0617159	0.0361591	0.44344	0.295474	1.61967	0.0349373	0.21059	0.220008	0.0575702	0.0251484	0.0169764	0.0805379	0.14762	0.0511521	0.200093	0.0349537	0.0890328	0.244969	0.0529486	1.32047	0.225225	0.104503
SLC22A31	0.104655	0.0595385	0.35336	1.38553	0.0557419	1.42941	1.54986	0.0702484	0.00999635	0.117046	0.120699	0.118911	0.391443	0.149934	0.740553	0.0278456	0.251644	0.0820904	0.0394336	0.108596	0.0498294	0.0935028	0.100614	0.0449556	0.282446	0.115745	0.245099	0.0585679	0.0524502	0.807879	0.111054	0.0663919
SLC22A4	0.0215511	0.176872	0.0497699	0.0319609	0	0.057521	0.0672209	0.0127645	0.0452497	0.164735	0.0274149	0.00872381	0.147216	0.514068	0.035002	0.0406555	0.215876	0.16719	0.0699436	0.0825103	0.0304937	0.0236904	0.0795349	0.172067	0.0112767	0.00777214	0.0163881	0	0.0103188	0.052956	0.0152597	0.0797805
SLC22A5	0.0566087	0.167945	0.195444	0.148463	0.0189046	0.139102	0.106715	0.0424994	0.118392	0.0498121	0.0184267	0.00311455	0.236633	0.147379	0.145499	0.168064	0	0.165693	0.06956	0.0361193	0.0560799	0.0812033	0.113677	0.073275	0.0656663	0.0359658	0.0449601	0.196525	0.063692	0.0942719	0.13105	0.0258211
SLC22A6	0	0.0065563	0.00455525	0.00701445	0.0133765	0.00175153	0.00442728	0	0.00489602	0	0.0314142	0.00926384	0	0.0076464	0.00531771	0	0.00445377	0.0143981	0.00297698	0.00980503	0	0.00286744	0.00951226	0.00462869	0.00119697	0	0.0082666	0	0.000637609	0.00590763	0.0214796	0
SLC22A8	0	0.000414174	0.00153825	0.000704845	0	0	0.00311209	0.000561858	0	0.0239557	0.0134932	0.00331567	0.00101022	0	0	0	0	0	0.00040141	0	0	0.000457822	0.000372952	0.00126436	0	0	0	0	0	0.000652727	0	0.00675039
SLC22A9	0	0	0	0	0	0	0	0	0	0	0	0	0.00144272	0	0	0	0	0	0	0	0	0.000225848	0.000144129	0	0	0	0	0	0	0	0	0
SLC23A1	0.00185877	0.00236213	0.00489034	0.00497468	0	0.000999424	0	0.00932208	0.0202752	0	0.00423029	0.00445479	0	0.0200682	0.00824466	0.00487946	0.00341157	0.018201	0.000882431	0.00130151	0	0.00425263	0.00436889	0.0045204	0.00113805	0	0.00646653	0	0.0102052	0.00516168	0	0
SLC23A2	0.431125	0.866952	0.238871	0.305119	0.35151	0.301676	0.285397	0.666345	0.546278	0.33155	0.383074	0.330678	0.361683	0.165766	0.410038	0.755448	0.00323402	0.320398	1.17019	0.39294	0.487391	0.323333	0.491921	0.998147	0.620868	0.478976	0.42859	0.317416	0.424079	0.361716	0.420647	0.40718
SLC24A1	0.0223947	0.0873648	0.0660941	0.080051	0.0488968	0.0738586	0.0773239	0.100626	0.0456154	0	0.070313	0.102745	0.0174995	0.0953189	0.0787154	0.0600028	0.0149106	0.085779	0.0803829	0.305436	0.105548	0.0656786	0.0641263	0.0674437	0.0424668	0.0882921	0.0597451	0	0.088039	0.0793009	0.0124576	0.082323
SLC24A2	0.0337059	0.0134938	0.0129802	0.0123789	0	0.011929	0.0247901	0.0331069	0.0216468	0	0.0180026	0.00579151	0.0137566	0.00529941	0.037562	0.0102956	0	0.00890127	0.0222038	0.00608674	0.0321759	0.0184004	0.0184387	0.0145027	0.123977	0.0159624	0.0715212	0.00800958	0.0131179	0.0175944	0	0.0240691
SLC24A3	0.622099	0.0641326	1.09816	0.797051	0	1.0544	1.11826	0.0362552	0.263413	0.0264017	0.0287528	0.0464293	0.320965	0.230972	1.00435	0.172621	0.0920523	0.558895	0.0179042	0.0408059	2.91441	1.11199	1.10323	0.0433504	1.01842	0.0537072	0.278062	0.329034	0.065115	0.618042	0.262679	0.0307165
SLC24A4	0.0886897	0.195533	0.0138646	0.00562571	0.0535538	0.00558439	0.00268842	0.00168683	0.00434196	0.0271467	0.0143668	0.0297768	0.0166592	0.00409887	0.0129686	0.91084	0.0924719	0.0167073	0.0534822	0.0122021	0.0587772	0.00783946	0.0075115	0.438792	0.0424986	0.00917347	0	0	0.0131287	0.0226262	0	0
SLC24A5	0.0152969	0.000767974	0.0122444	0.0105159	0.0233997	0.0144799	0.0392825	0	0	0	0.0022147	0.00711929	0	0.0312072	0.00462056	0.00693533	0	0.00326323	0.00349848	0.0134911	0	0.000477368	0.000882782	0.00501856	0.00585578	0.00269781	0	0.0118313	0.00443702	0.00595488	0	0.0171618
SLC25A1	0.0862617	0.0854848	0.0720488	0.0778702	0.0388213	0.0451744	0.0476036	0.0635258	0.0629402	0.0621171	0.0393891	0.0656477	0.0366156	0.135141	0.0785485	0.0355163	0.0184558	0.0636524	0.0666077	0.0512635	0.0196103	0.0559785	0.0665489	0.0537857	0.151154	0.0225622	0.0266388	0.0863907	0.04006	0.0819882	0.181196	0.0325748
SLC25A10	0.00517203	0.00726416	0.013	0.0189525	0	0.0208486	0.0331231	0.000845672	0.0542845	0.107098	0.00471479	0.00809822	0.00332143	0.0388079	0.0357882	0	0	0.0262059	0.00906328	0.0130617	0	0.0121025	0.00775843	0.00239048	0.0036102	0.00141977	0.010111	0	0.0050217	0.016567	0.0051649	0.00960937
SLC25A11	0.0408069	0.101939	0.0411029	0.0393568	0.0604513	0.0276374	0.0842391	0.022003	0.045683	0	0.048974	0.0517281	0.0671615	0.0495811	0.0314946	0.0612677	0.0105207	0.0721135	0.0635922	0.0528425	0.00882426	0.0425018	0.0395665	0.0781514	0.0373947	0.0751488	0.0448211	0.0121862	0.040817	0.0634693	0.0110301	0.0380292
SLC25A12	0.382455	0.254661	0.114881	0.341137	0.263261	0.277027	0.324634	0.394462	0.883547	0.296565	0.206329	0.260841	0.24231	0.674544	0.659424	0.557718	0.189232	0.837041	0.240781	0.303935	0.332249	0.394181	0.568163	0.304411	0.374279	0.383242	0.321241	0.744483	0.507842	0.329907	0.308929	0.316592
SLC25A13	0.517518	1.48459	0.576574	0.886736	0.662187	0.403909	0.830354	0.628187	0.952772	0.466498	0.48359	0.589192	0.58104	0.737442	0.616749	0.879345	0.543725	0.608713	1.21222	1.05728	0.484532	0.777594	0.802191	1.10335	0.850095	0.403387	0.701265	0.517126	0.517095	0.711689	0.42886	0.808486
SLC25A14	0.00727237	0.0362907	0.0693984	0.0623983	0.0379042	0.0185414	0.105421	0.0545054	0.076179	0.106653	0.048449	0.0541077	0.0073313	0.377057	0.0750856	0.00732636	0	0.136886	0.0396728	0.0697611	0	0.0362293	0.0573221	0.0379871	0.0295164	0.0200808	0.0259358	0.133023	0.0328317	0.0614567	0.0480056	0.0453666
SLC25A15	0.0109904	0.0084468	0.0236947	0.0205065	0.0104559	0.00715089	0.0372823	0.00678762	0.0160613	0	0	0.0101421	0.00901518	0.0129169	0.0567504	0.0214732	0	0.0519036	0.00912881	0.0113924	0.0492884	0.0160298	0.014616	0.0104455	0.02963	0.0164931	0.00751469	0.167536	0.037997	0.0223155	0.0166408	0.0244752
SLC25A16	0.299886	0.480599	0.907407	0.782591	0.4446	0.578448	0.592739	0.289104	0.53897	0.525255	0.242662	0.45571	0.279661	0.370507	0.555869	0.153853	0.00714897	0.435392	0.321161	0.395958	0.166924	0.290576	0.323668	0.296804	0.283692	0.242525	0.254681	0.319197	0.294958	0.639424	0.4241	0.189626
SLC25A17	0.0857138	0.19294	0.215481	0.239496	0.105483	0.226253	0.414125	0.169104	0.387851	0.225479	0.136725	0.119391	0.184273	0.198267	0.625086	0.281726	0.347657	0.245218	0.154234	0.276141	0.177856	0.261407	0.267819	0.150257	0.256334	0.181588	0.180816	0.312241	0.21834	0.225676	0.171511	0.111678
SLC25A18	0.00588814	0.008627	0.00436492	0.0146638	0.0193323	0.00486122	0.00668051	0.000740699	0	0	0.0184161	0.00630532	0.106744	0.0027266	0.0172659	0	0	0.0190153	0.00439019	0.0046749	0	0.0473522	0.0135389	0.000299724	0.0647073	0.00193308	0.147604	0	0.0093287	0.0146473	0.0958402	0.0700637
SLC25A19	0.00227794	0.267861	0.0708205	0.0286741	0	0.0670208	0.0731933	0.099261	0.106663	0	0.0249328	0.0281281	0.143569	0.050545	0.0212939	0.12811	0.0833678	0.0397867	0.132619	0.00856372	0.0609993	0.0159101	0.0332531	0.128057	0.0137419	0.0157346	0.0299206	0.0849778	0.037997	0.0632112	0.0158302	0.0164218
SLC25A20	0.118797	0.154975	0.0762602	0.0696458	0.0781999	0.0368339	0.0980565	0.104522	0.00503606	0	0.0660283	0.0828505	0.12447	0.102505	0.0907232	0.215313	0	0.160552	0.137935	0.0628269	0.11564	0.0444821	0.0443973	0.151266	0.0912907	0.128096	0.0311743	0.11536	0.134167	0.0756094	0.0538276	0.146409
SLC25A21	0.151724	0.0156819	0.117339	0.133648	0.149417	0.0912264	0.204639	0.0114211	0.346845	0	0.147619	0.113134	0.0570358	0.114936	0.218291	0.00603244	0.255151	0.152751	0.00672545	0.0820978	0.0401481	0.103611	0.093716	0.00397313	0.125669	0.00237013	0.096162	0.194985	0.00853871	0.245635	0.079767	0.0275067
SLC25A21-AS1	0.0121643	0.0019398	0.0152619	0.0104641	0	0.0413574	0.0295939	0	0.007241	0	0.00651456	0.00452584	0.00990942	0.0115236	0.0112307	0	0.00381987	0.0221705	0.00196222	0.00349902	0	0.0156595	0.00605102	0	0.00872121	0	0.00396273	0.026451	0.00298379	0.0150327	0.010884	0.00629266
SLC25A22	0.0118114	0.0236768	0.043618	0.0469185	0.0450365	0.0688357	0.0417065	0.0792137	0.0216825	0.0239557	0.0409818	0.0079824	0.0341312	0.101964	0.0374477	0.0387956	0.0601022	0.0833508	0.0181556	0.0359406	0.0215015	0.0228673	0.0386346	0.0250935	0.0166105	0.0599562	0.00937721	0	0.0545838	0.0499727	0.0849366	0.0354033
SLC25A23	0.0694002	0.00942106	0.145002	0.0890594	0.0525637	0.0611695	0.0833111	0.0446019	0.0340352	0	0.0558879	0.0588333	0.155758	0.051781	0.0960596	0.0157978	0	0.114919	0.0125951	0.04238	0.0780886	0.0564935	0.0604676	0.00725376	0.0457889	0.00590032	0.0658674	0.0103695	0.0337824	0.092324	0.028352	0.00466898
SLC25A24	0.195756	0.729941	0.669797	0.373107	0.235956	0.366496	0.576276	0.236426	0.338041	0.234857	0.44933	0.394589	0.146662	0.48915	0.523123	0.319059	0.102216	0.422196	0.513401	0.380263	0.198199	0.306694	0.21279	0.437418	0.31508	0.0801482	0.336799	0.110574	0.173537	0.415137	0.191426	0.464945
SLC25A25	0.210298	0.289826	0.101206	0.168734	0.165527	0.136847	0.121434	0.190772	0.169368	0.167159	0.18072	0.193441	0.182457	0.187817	0.197822	0.541816	0.0797854	0.263847	0.263698	0.217663	0.131339	0.27518	0.241222	0.517232	0.156606	0.197562	0.274797	0.536563	0.205669	0.231875	0.219162	0.178082
SLC25A25-AS1	0.0279335	0.0417429	0.0405973	0.0620609	0.0390748	0.0416219	0.0684218	0.101631	0.0681084	0	0.0366105	0.0377803	0.01624	0.0238255	0.0634689	0.0622713	0.0037599	0.100939	0.0322111	0.0229832	0.0246967	0.0199346	0.0352383	0.0393097	0.00954139	0.0734473	0.00695838	0.0283993	0.0921787	0.0572321	0.038893	0.0373997
SLC25A26	0.408763	0.420278	0.427972	0.455029	0.428001	0.466621	0.535949	0.48388	0.574685	0.446839	0.233381	0.25413	0.496555	0.334882	0.59058	0.367189	0.0633226	0.593057	0.378219	0.339347	0.216991	0.367382	0.387307	0.345959	0.350969	0.44743	0.413866	0.228283	0.52971	0.386864	0.33695	0.455295
SLC25A27	0.254846	0.0235921	0.30366	0.239782	0.160358	0.255835	0.309034	0.013163	0.276567	0.341928	0.0526789	0.0940591	0.125833	0.285122	0.27701	0.0057437	0	0.258194	0.0300501	0.275852	0.135552	0.595118	0.353614	0.0221309	0.416979	0.00148004	0.160044	0.462283	0.018006	0.184966	0.323767	0.075618
SLC25A28	0.131665	0.223901	0.163441	0.153579	0.263983	0.118688	0.183415	0.19439	0.210948	0.318601	0.139368	0.236038	0.0812691	0.0945514	0.150551	0.235105	0.114135	0.226912	0.20322	0.224804	0.0510805	0.206465	0.295056	0.241569	0.129693	0.125836	0.126955	0.11558	0.138676	0.180142	0.192643	0.238353
SLC25A29	0.169471	0.211864	0.557258	0.386128	0.847767	0.586881	0.603752	0.137068	0.367586	0.346756	0.546815	0.275008	0.390635	1.02267	0.654352	0.576023	0.14162	0.896548	0.133309	0.501553	0.378775	0.175976	0.179281	0.239853	0.250237	0.172936	0.162764	0.243334	0.0896122	0.47885	0.163704	0.984302
SLC25A3	0.628704	0.564628	0.494	0.435078	0.387811	0.378057	0.51197	0.373321	0.460179	0.296399	0.43321	0.423619	0.608632	0.293996	0.350906	0.44015	0.582211	0.255578	0.504935	0.412503	0.49792	0.462948	0.516579	0.489252	0.641314	0.448805	0.381572	0.303637	0.416362	0.555793	0.352074	0.465891
SLC25A30	0.00878829	0.108969	0.0589598	0.0466381	0.0756513	0.0376421	0.0637236	0.145013	0.01944	0	0.0324098	0.00392184	0.0644724	0.0238737	0.0511842	0.104897	0	0.0606091	0.0924635	0.0179659	0.0571084	0.0385478	0.0362288	0.0856825	0.0242534	0.0468043	0.0615095	0.00645665	0.0619752	0.064734	0.0203926	0.0207008
SLC25A30-AS1	0.00396198	0.0038086	0.00180596	0.00540692	0	0.00428814	0	0.000952029	0	0	0.00221496	0	0.0139271	0.00129741	0	0.0227675	0	0.0110581	0.00351728	0.00395856	0	0.00220307	0.00339786	0.00619312	0	0.0012719	0.000653975	0	0	0.0015732	0.00419801	0
SLC25A31	0	0.000807119	0.000885695	0.00274955	0	0	0.00284923	0	0	0	0.0033856	0.00313399	0	0.00263019	0	0	0	0	0.0022191	0	0	0.00177239	0.00222788	0.000337718	0.00334223	0.00119154	0	0	0	0.00481641	0	0.0460087
SLC25A32	0.125829	0.232635	0.192262	0.176525	0.185649	0.220906	0.212255	0.249549	0.185809	0.221267	0.168144	0.135549	0.117673	0.0552118	0.178033	0.230884	0.121045	0.121265	0.176781	0.279996	0.164559	0.181905	0.288486	0.151421	0.251273	0.145865	0.18692	0.0897452	0.169642	0.16218	0.140023	0.16186
SLC25A33	0.203974	0.261706	0.0816807	0.248494	0.106713	0.160309	0.248832	0.116881	0.150928	0.102818	0.11091	0.0866203	0.144656	0.232885	0.332743	0.388808	0.00314328	0.250916	0.204809	0.0861872	0.0819548	0.143139	0.147004	0.208437	0.0592751	0.113868	0.156066	0.194715	0.134356	0.175549	0.0630155	0.0232353
SLC25A34	0.0629633	0.0546106	0.019413	0.011173	0.0284273	0.0213905	0.0119426	0.00790267	0.0173824	0.0292028	0.0322157	0.0258434	0.0212679	0	0.0103912	0.0220915	0	0	0.0391268	0.0277753	0.0415367	0.0630643	0.0479261	0.017452	0.0628934	0.0115064	0.0433449	0.0372124	0.0106977	0.0260178	0.047626	0.0339889
SLC25A34-AS1	0.00122731	0.00670543	0.00161802	0.00487996	0.0851607	0.00123692	0.00442728	0	0.00681197	0	0	0.00459658	0.00260425	0.00170547	0	0	0	0.00956165	0.000782876	0.00176626	0	0.0192103	0.012602	0.000757025	0.00367025	0	0.00395549	0	0.00187933	0.00181153	0	0
SLC25A35	0.017009	0.0569711	0.0369116	0.0297826	0.00448049	0.0318821	0.0294973	0.0263988	0.03978	0.0530061	0.023677	0.0283132	0.0114837	0.0369677	0.0374968	0.0123071	0	0.0375315	0.0426644	0.0308336	0.0593843	0.0167107	0.0335445	0.0348646	0.0842412	0.0229069	0.0148357	0.0625966	0.0197243	0.0346271	0.0206682	0.0443031
SLC25A36	0.325121	0.510671	1.03684	1.07594	0.357084	1.07083	1.41351	0.463947	0.744828	0.564992	0.388817	0.318678	0.470205	0.945521	1.13448	0.41235	0.0295275	0.876575	0.550794	0.470758	0.413072	0.646584	0.559973	0.423744	0.455859	0.3786	0.545482	0.659624	0.415051	0.860211	0.39748	0.354118
SLC25A37	0.357316	0.742114	1.01216	0.603409	0.598938	0.656419	0.797135	0.361413	0.381742	0.736841	0.530058	0.620936	0.438854	0.611647	0.968353	0.269189	2.81287	0.940001	0.45972	0.768453	0.503748	0.642089	0.760339	0.842106	0.499809	0.124021	0.653725	0.23959	0.270511	0.775654	0.366656	0.700273
SLC25A38	0.03761	0.0487587	0.110768	0.128343	0.0240955	0.0909544	0.150062	0.0804092	0.037122	0	0.0359628	0.0455981	0.053904	0.0910113	0.107591	0.0180396	0.260308	0.144044	0.0545219	0.0700565	0.0470655	0.0668285	0.0603411	0.0291103	0.0321128	0.13095	0.0698579	0.0722349	0.123701	0.11016	0.058868	0.0994325
SLC25A39	0.155824	0.210189	0.136265	0.134174	0.113137	0.0973569	0.102277	0.103979	0.0726912	0.0530061	0.115602	0.103224	0.0853919	0.0891243	0.1378	0.0893707	0.835737	0.13113	0.159538	0.125127	0.146231	0.117255	0.163001	0.140297	0.0914447	0.142039	0.136899	0.126089	0.117115	0.229073	0.0685648	0.193164
SLC25A4	0.154386	0.00814513	0.101518	0.112359	0.0974953	0.0759937	0.0827286	0.034776	0.104918	0	0.0485911	0.0535812	0.0453857	0.120534	0.0606544	0.0354199	0.0018021	0.079572	0.0287212	0.025761	0.00964163	0.0289487	0.0395151	0.0127251	0.0274648	0.0219042	0.0626376	0.100326	0.0203095	0.10043	0.0609753	0.0405795
SLC25A40	0.140638	0.305701	0.112946	0.0988291	0.107605	0.0739713	0.11441	0.19074	0.142362	0	0.0831123	0.00992427	0.0501781	0.131666	0.12931	0.116163	0.00657588	0.153784	0.180546	0.153739	0.127042	0.116805	0.0737192	0.293965	0.0468141	0.150303	0.0304724	0.00988244	0.138632	0.152429	0.0760897	0.0890881
SLC25A41	0.00523608	0.000125336	0.0106104	0.00850652	0	0.00271463	0.0102685	0.0165714	0.0106012	0	0	0	0	0.00591805	0.00314204	0	0	0	0	0	0	0.0120155	0.00886469	0	0.00574213	0.00139059	0.00226626	0	0.00107083	0.00759304	0	0.0109219
SLC25A42	0.140534	0.0421861	0.0991988	0.205572	0.0754052	0.111339	0.248066	0.402425	0.286947	0.0874763	0.0733419	0.120254	0.102148	0.0842999	0.194822	0.0536387	0.0918876	0.199199	0.0242579	0.113441	0.0901983	0.131854	0.160788	0.0430466	0.370223	0.393271	0.104101	0.311265	0.25943	0.164729	0.214369	0.140305
SLC25A43	0.183184	0.307351	0.4836	0.220488	0.28865	0.291804	0.257961	0.243907	0.436996	0	0.105151	0.117059	0.316982	0.109103	0.283379	0.456824	0.0908325	0.34649	0.321077	0.334271	0.228907	0.287607	0.404319	0.275543	0.385457	0.167277	0.266335	0.0818348	0.157793	0.267312	0.340951	0.29991
SLC25A44	0.207484	0.0909841	0.0541273	0.07441	0.0705529	0.0216575	0.0875665	0.100417	0.0228002	0	0.0350379	0.0591405	0.0284757	0.0361836	0.0621535	0.116147	0.28107	0.0909447	0.0911967	0.0886014	0.0457926	0.0496234	0.0424756	0.112261	0.0451535	0.0614348	0.0394075	0.0291793	0.0438676	0.0809859	0.0138274	0.0751188
SLC25A45	0.00327631	0.119016	0.0642934	0.0593294	0.0049726	0.0498149	0.0683147	0.149298	0.110897	0	0.0402254	0.0277379	0.0230133	0.0674564	0.0548042	0.137892	0.00366868	0.101364	0.0969838	0.035961	0.0784977	0.063209	0.0734809	0.0763344	0.0451835	0.168421	0.00933995	0.0718503	0.160392	0.0624523	0.0561503	0
SLC25A46	0.09957	0.361877	0.297215	0.271345	0.215642	0.262428	0.329391	0.351062	0.283339	0.381549	0.211233	0.241487	0.116124	0.238368	0.304053	0.257802	0.0220264	0.276592	0.36007	0.268438	0.226605	0.306898	0.291626	0.264967	0.163631	0.205836	0.371243	0.142627	0.274631	0.251088	0.178603	0.286268
SLC25A47	0	0.000235924	0	0	0	0	0	0	0	0	0.0023075	0	0	0	0	0	0	0	0	0	0	0	0	0	0	0	0	0	0	0	0	0
SLC25A48	0.0257015	0.00669489	0.00266425	0.00298578	0	0	0.00603878	0	0	0	0	0.00169395	0.00102458	0.00614392	0.00161606	0.0129442	0.0035458	0	0	0	0	0.0114445	0.0446405	0.000997214	0.0786494	0.00129966	0	0	0.00103386	0.0036913	0	0
SLC25A5	0.197708	0.313453	0.125997	0.163059	0.180367	0.110116	0.158948	0.0959915	0.103228	0	0.155579	0.123705	0.173825	0.114339	0.109255	0.132293	0.526145	0.0674787	0.159509	0.128913	0.0246967	0.0830807	0.0921205	0.154781	0.0834367	0.130582	0.171844	0.026451	0.104152	0.218371	0.154691	0.0642468
SLC25A52	0	0	0	0	0	0	0	0	0	0	0.00799743	0	0	0	0	0	0	0	0	0	0	0	0	0.00148138	0	0	0	0	0.00220227	0	0	0
SLC25A53	0.152732	0.139248	0.187721	0.172702	0.0768733	0.0922687	0.312544	0.222523	0.117317	0.343032	0.129658	0.166112	0.226643	0.189161	0.222565	0.208167	0.199307	0.30508	0.146736	0.188792	0.215971	0.138063	0.117718	0.113057	0.149609	0.154502	0.213418	0.203251	0.212897	0.170428	0.134852	0.10805
SLC25A6	0.475535	0.546331	0.202257	0.203477	0.349031	0.141941	0.18599	0.308943	0.223774	0.548827	0.352369	0.360824	0.393665	0.157037	0.219301	0.367894	0.539883	0.181546	0.322359	0.401536	0.422688	0.294309	0.327267	0.39325	0.380553	0.246177	0.380877	0.139672	0.363497	0.344947	0.317946	0.357575
SLC26A1	0	0.000467781	0.000376196	0.00121954	0	0	0	0.000815458	0	0	0	0	0	0.00105138	0	0	0	0	0	0	0	0.000280541	0.00106851	0	0	0	0	0	0	0.00123983	0	0
SLC26A10	0.0616494	0.00248323	0.000300721	0	0.0292226	0.00176289	0	0	0	0	0.0117265	0	0.0124219	0	0.00362278	0	0.00408409	0	0	0.00128456	0	0.0326703	0.0255294	0	0.0199237	0	0.0265713	0	0.00154217	0.0118753	0.189035	0.0325748
SLC26A11	0.281195	0.362695	0.126265	0.140464	0.223222	0.153312	0.170038	0.0990427	0.186752	0.130023	0.127235	0.11534	0.0913447	0.0951499	0.157809	0.0801718	0.0944195	0.0820085	0.257265	0.166518	0.0577762	0.125346	0.132852	0.135696	0.156836	0.0840606	0.0963403	0.154817	0.126717	0.157557	0.0203178	0.0616769
SLC26A2	0.0737523	0.0942122	0.0952984	0.0322011	0.198057	0.0175858	0.0340866	0.0698692	0	0.18916	0.478909	0.192718	0.0495519	0.0433167	0.0546522	0.0240603	0.0851387	0.0883288	0.135358	0.0744589	0.310866	0.0740341	0.114114	0.0909945	0.0977325	0.0658046	0.0837405	0.0697967	0.0827894	0.102247	0.0463543	0.049455
SLC26A3	0.56997	0.700651	0.682444	0.589623	0.541356	0.575575	0.512275	0.50607	0.659793	0.681028	0.580416	0.54607	0.674053	0.580777	0.491208	0.490295	0.766025	0.718693	0.535277	0.523076	0.488101	0.629626	0.65774	0.61626	0.560887	0.557093	0.648031	0.361522	0.464655	0.624232	0.406098	0.707778
SLC26A4	0	0.00708234	0.00996918	0.0215781	0.02597	0.0126476	0.0249337	0.000981474	0.00435316	0	0.0215372	0.0358515	0.00088688	0.00289	0.00853743	0	0	0	0.00769699	0.14999	0	0.0197797	0.0213062	0.00590005	0.00111596	0.00149746	0.0353318	0.046053	0.00654091	0.0121511	0	0
SLC26A4-AS1	0	0	0	0.000375017	0	0	0	0	0	0	0	0	0	0	0	0	0	0	0	0.0011363	0	0	0.000350701	0	0	0	0	0	0	0	0	0
SLC26A5	0.100882	0.0386348	0.227883	0.266307	0.0493477	0.196421	0.300332	0.0395081	0.133019	0.0302011	0.0344948	0.0326448	0.0179416	0.297653	0.242079	0.0436902	0.0115465	0.0686644	0.0412906	0.230389	0.0106743	0.0403582	0.0463813	0.0404745	0.0498321	0.0360246	0.0159078	0.149808	0.0380521	0.158403	0.0136338	0.0694951
SLC26A6	0.00102212	0.0777173	0.0306363	0.037326	0.0430156	0.0321284	0.0372762	0.0297954	0.0219784	0.106653	0.042176	0.0657928	0.0117109	0.0938133	0.0486815	0.0412251	0.0725809	0.0542988	0.0716915	0.0326856	0.109668	0.0319187	0.0373827	0.0797491	0.0337711	0.014455	0.0650779	0.0942546	0.0247768	0.041113	0.0493393	0.036783
SLC26A7	0	0.00775408	0.010273	0.0133188	0.104301	0.0152965	0.0077577	0.00986578	0.015155	0	0.0112884	0.0195643	0	0.0272024	0.0182557	0.0209055	0	0.0445423	0.0126356	0.0192197	0	0.0142121	0.198629	0	0.0052032	0	0.00462698	0	0.015138	0.0119456	0.0197307	0.0350885
SLC26A8	0.00536679	0.0122813	0.0198409	0.0619663	0.0406639	0.108772	0.0786594	0.0193761	0.105066	0	0.0135135	0.0195629	0	0.0418713	0.112056	0.00534743	0	0.205361	0.0104982	0.0111346	0.0217987	0.0089239	0.0117168	0.0176241	0.0122872	0.00688189	0.0183876	0	0.0101818	0.0319328	0	0.0297311
SLC26A9	0.024771	0.00984412	0.0145538	0.460801	0	0.181016	0.205312	0.00561279	0.0134106	0	0.00805958	0	0.111763	0.0101306	0.095469	0	0	0.00247825	0.0172495	0.0183791	0	0.00928051	0.00718026	0.0101941	0	0.00697188	0.0710955	0.258719	0.00918158	0.207234	0.0713662	0
SLC27A1	0.279516	0.412575	0.221248	0.158741	0.165942	0.197231	0.174673	0.104988	0.365455	0.0615855	0.170714	0.139386	0.17978	0.315092	0.20715	0.18228	0.162135	0.37309	0.45567	0.268995	0.215225	0.260347	0.256178	0.402324	0.123306	0.128315	0.265287	0.248715	0.092777	0.173178	0.211878	0.194759
SLC27A2	0.00304646	0.00426546	0.00804425	0.0321742	0	0.0028661	0.0136008	0.00486073	0	0.0568061	0.0157358	0.0166842	0.015519	0.265501	0.0164262	0.0109129	0	0.151557	0.00185053	0.0180966	0.202195	0.00393515	0.00529508	0.00192807	0.00502936	0.0254979	0.0152675	0.140001	0.0312435	0.00939523	0	0
SLC27A3	0.103164	0.226891	0.0838213	0.228361	0.0584321	0.100566	0.146655	0.0708748	0.0466925	0.280334	0.112809	0.254332	0.211488	0.0493685	0.0944552	0.120259	0	0.0598969	0.108205	0.444069	0.0565773	0.0682427	0.128372	0.149704	0.0219712	0.127149	0.0606505	0.0128147	0.040162	0.198688	0.0847457	0.086092
SLC27A4	0.0889781	0.143443	0.0993557	0.06445	0.0951947	0.0694277	0.0856505	0.0507282	0.0105833	0	0.0722322	0.0954249	0.0283858	0.0278761	0.0779054	0.147389	0.00453499	0.0492896	0.130929	0.0962552	0.0758733	0.0713681	0.0820066	0.0757503	0.0435589	0.109225	0.122963	0.0250262	0.0777403	0.093098	0.0550645	0.111221
SLC27A5	0.0290613	0.0271497	0.0239827	0.0541398	0	0.0580598	0.0861787	0.0463838	0.0646165	0.168166	0.0117229	0.0180392	0.00289972	0.0370549	0.0839329	0.0167921	0.0978111	0.133321	0.0417859	0.0515452	0.0309627	0.0334105	0.0527172	0.0221415	0.0285197	0.0229227	0.0162876	0.00990378	0.0340869	0.0489437	0.0555323	0.00867926
SLC27A6	0.0110474	0.0180715	0.113548	0.0263917	0	0.0232397	0.0389329	0.014526	0.129819	0	0.0162218	0.00486231	0.0168385	0.0558117	0.04101	0	0.00680863	0	0.0194383	0.0165207	0	0.020776	0.0319841	0.037166	0.0253716	0.0070047	0.0613648	0	0.00657201	0.0488726	0.00862886	0
SLC28A1	0.00327631	0.0025552	0.00783387	0.00195022	0	0.00531625	0.0110644	0.00342179	0.00894448	0	0	0.00369989	0.0862038	0.00242672	0	0.0151919	0.00459958	0	0.00486264	0.00301369	0	0.00643057	0.00520276	0.00553972	0.00131192	0.00951454	0.00399434	0.00988244	0.0026288	0.00372364	0	0.00544195
SLC28A2	0	0.00240269	0.00776526	0.00373349	0.00512217	0.00249962	0.00288319	0	0	0	0.00164745	0	0.0133841	0.0871821	0.00548074	0.0042509	0	0.0115448	0.004136	0.00258443	0	0.00887289	0.00698685	0.00117546	0.00216129	0.00192513	0.0085681	0.0248802	0.000552515	0.000931959	0.00361156	0
SLC28A3	0	0.0468849	0.00409262	0.00339629	0	0	0	0.00213303	0	0	0.000982757	0.00523637	0.133092	0.00615867	0.00143238	0.0160972	0.00363288	0.211246	0.00564506	0.00161455	0	0.000701159	0	0.0662563	0	0.00163665	0	0	0.00733155	0.00833905	0	0.00503026
SLC29A1	0.303081	0.160023	0.0350837	0.0562337	0.0972863	0.0734053	0.0310615	0.0230721	0.0127505	0	0.0386311	0.0374355	0.114396	0.273461	0.0425915	0.0224128	0.0127945	0.0149264	0.116649	0.0988664	0.0825283	0.215884	0.155755	0.0646022	0.15076	0.0221791	0.0614321	0.105559	0.0284336	0.0911549	0.107418	0.131443
SLC29A2	0.0240735	0.0148392	0.0769829	0.215267	0.00391058	0.13938	0.164946	0.0281901	0.234621	0.141674	0.00971247	0.00181505	0.146704	0.0729425	0.141198	0.0317441	0	0.243211	0.0114563	0.0204481	0.0178606	0.00413046	0.00468675	0.0137956	0.129592	0.011897	0.0156253	0.054157	0.0409478	0.137966	0.0672198	0
SLC29A3	0.0217011	0.20601	0.0127696	0.0218925	0.0239397	0.00727194	0.04664	0.0273687	0.0197902	0	0.0130154	0.0135393	0.129728	0.0286565	0.0186783	0.113809	0.00362994	0.0290226	0.15298	0.019729	0.00757535	0.0526937	0.0390452	0.0905478	0.0403067	0.0245779	0.0298945	0	0.0418471	0.0233755	0	0
SLC29A4	0.0182461	0.00289708	0.0113477	0.0385209	0.0120017	0.0304582	0.02776	0	0	0	0.00634248	0.00354774	0.0066467	0.117626	0.0138866	0	0.00759835	0	0.011082	0.00819096	0	0.0249579	0.0269766	0.0108229	0.0484369	0	0.0176611	0.67046	0.0018635	0.0294152	0.00406589	0
SLC2A1	0.0694742	0.0349287	0.0702158	0.019888	0.0692504	0.0072962	0	0.130577	0.100375	0	0.0994958	0.138551	0.0266085	0.0685526	0.0231097	0.126305	1.37921	0.0606101	0.019984	0.0152311	0	0.0181967	0.0357709	0.0388046	0.0314527	0.118712	0.0452382	0	0.0531878	0.0838976	0.0515127	0.027763
SLC2A1-AS1	0.0345677	0.00508205	0.00544968	0.00385589	0.0281763	0.00155828	0.00195162	0.0180328	0.0196475	0	0.0233438	0.0171594	0.00440603	0.0215614	0.009082	0.0595352	0.150017	0.0230298	0	0.00491681	0	0.00854166	0.0111537	0.0100984	0.00660687	0.00747292	0.00905654	0.0142938	0.0138966	0.023233	0.0166408	0.00926062
SLC2A10	0.0602588	0.00423553	0.0202499	0.0855194	0.00575073	0.0303362	0.0839081	0.00562567	0.193779	0.149117	0.031324	0.105236	0.0599989	0.0871906	0.157809	0	0	0.244173	0.0223647	0.0904753	0.0186802	0.116877	0.238709	0.00331914	0.0617808	0.0055586	0.058663	0.0210598	0.00345986	0.0689119	0.0246961	0.0195921
SLC2A11	0	0.00149528	0.00291213	0.00355544	0	0.00129411	0.0171345	0.00322894	0.0202502	0	0	0	0	0.00549953	0.0133769	0	0	0.00361951	0.00649388	0.0011399	0	0.000793403	0.00887606	0.00387076	0.000985817	0.00792679	0.00170115	0.00800958	0.00207186	0.00620168	0	0
SLC2A12	0.0721168	0.00166195	0.00944374	0.0485587	0	0.00513316	0.0406374	0.00915768	0.023717	0	0.0316071	0.268643	0.0401155	0.0938533	0.0114696	0.0129442	0	0	0	0.0216473	0	0.0392956	0.0101057	0.00785357	0.0169606	0.00670195	0.0860581	0.00716468	0.00239477	0.0512878	0.00639749	0
SLC2A13	0.38575	0.551974	0.137989	0.813907	0.270603	0.386427	0.674863	0.261413	0.341739	0.524972	0.37243	0.329	0.18793	1.09873	0.580784	0.444524	0.162924	0.444697	1.00483	0.303573	0.0845575	0.251269	0.40281	0.5361	0.336064	0.327429	0.58157	1.01853	0.246846	0.505975	0.41151	0.187114
SLC2A14	0	0.0212908	0.0199906	0.0138535	0.00376256	0.0103671	0.00361345	0.0101745	0	0	0.0255449	0.00677089	0.00123027	0.00163493	0.010914	0.0227318	0.029877	0.0273079	0.00452178	0.00330145	0.0873596	0.0101968	0.0191431	0.0122038	0.00313949	0.00308291	0.00864751	0	0.0100315	0.0263708	0.0127504	0
SLC2A2	0	0.000102054	0	0	0	0	0	0	0	0	0	0	0	0	0	0	0	0	0	0	0	0	0	0	0	0	0	0	0	0.00180014	0	0
SLC2A3	0.164073	1.12479	0.904122	0.781626	0.883614	0.398538	0.115807	0.564732	0.0249467	0.529929	0.695634	0.709271	0.423381	0.133812	0.0553263	0.392852	0.120298	0.0647319	0.934357	0.28557	1.1097	0.226931	0.588462	1.35702	0.261533	0.686073	0.903537	0.0368317	1.01215	0.853026	0.335568	0.966133
SLC2A4	0.00823415	0.000908252	0.000518515	0.00434372	0	0.00167327	0	0	0.00482458	0	0.00231098	0.00472695	0	0	0.000666458	0	0.196362	0	0	0.00467416	0	0.00258161	0.00260683	0	0	0	0.0487925	0	0	0.00580203	0.030316	0
SLC2A4RG	0.156395	0.12048	0.142437	0.126653	0.122755	0.130151	0.159292	0.0388329	0.331844	0	0.0856575	0.062758	0.290582	0.100091	0.151175	0.102036	0.118105	0.169947	0.0740412	0.167282	0.106758	0.241671	0.204314	0.0634831	0.16034	0.158427	0.121423	0.0399476	0.188116	0.164025	0.155487	0.128373
SLC2A5	0.00337004	0.0142738	0.00722466	0.00450472	0	0	0.0110411	0.047845	0.00518789	0	0.00236853	0	0.00117164	0.00590702	0.0209917	0.0201256	0	0.00535696	0.00797991	0.0115851	0.0222498	0.0512022	0.0204447	0.0145349	0.00269029	0.00430854	0	0	0.00433618	0.00613575	0.00442659	0.0105557
SLC2A6	0.00436803	0.131018	0.0207507	0.0337201	0.153828	0.029941	0.0534132	0.127631	0	0	0.0594813	0.042705	0.0246419	0.021066	0.0511631	0.260974	0.0866646	0.0265435	0.0277001	0.0285467	0.132144	0.0304563	0.0203429	0.272495	0.00727161	0.0308772	0.145552	0.0248802	0.0291948	0.0461062	0.0591138	0.0660286
SLC2A7	0	0.000551965	0.00196628	0.000970679	0	0	0	0	0	0	0	0.00493634	0	0	0.000786933	0	0	0	0.000523306	0.0308031	0	0.000177698	0.000969292	0.00115626	0	0	0	0.0203663	0.000289962	0.00181805	0	0
SLC2A8	0.0957235	0.098923	0.0296151	0.0375565	0.0266405	0.0305253	0.0614149	0.0174327	0.0368768	0.143836	0.0538121	0.0392302	0.140108	0.0394693	0.0485691	0.0600975	0.00670297	0.0606819	0.172794	0.0358536	0.0508899	0.0497923	0.0284847	0.0451834	0.0212925	0.0197948	0.0715358	0.0449165	0.0100954	0.0499935	0.0319563	0.0356158
SLC2A9	0.0191333	0.770731	0.0234704	0.0498791	0.0613666	0.0256014	0.0485749	0.0285083	1.06964	0.370831	0.114752	0.124988	0.192601	0.0361299	0.0629662	0.235342	0.167985	0.101425	0.810474	0.0663923	0.0925845	0.240645	0.136417	0.502111	0.114529	0.0735615	0.0347624	0.0304396	0.0624536	0.107013	0.0278266	0.114671
SLC30A1	0.017878	0.0689991	0.00995548	0.00960524	0.0479203	0.00899662	0.0156974	0.00895692	0.018917	0	0.0323191	0.0488539	0.00608497	0.0323951	0.0271975	0.052793	0.129675	0.0107898	0.0677134	0.0271662	0.0480409	0.0173632	0.0564829	0.0767541	0.0254241	0.037568	0.026153	0.0122391	0.016933	0.0366681	0.0435256	0
SLC30A10	0.00633372	0.00551773	0.0163416	0.0115198	0	0.00972058	0.00521206	0.00592856	0.0223235	0	0.0101319	0.0145385	0	0.0049701	0.0149769	0.00412625	0.0404877	0.0224097	0.0108086	0.010685	0.00733868	0.00727592	0.00461645	0.00210907	0.0778697	0.00586171	0.00709866	0.0082442	0.0074873	0.0316943	0.00475586	0.00865706
SLC30A2	0.00337004	9.70563e-05	0.00168221	0.000653657	0	0.00159075	0	0	0	0	0	0	0.00201733	0.00220052	0	0.00460905	0	0	0	0	0	0.00115065	0.000194191	0	0	0	0	0	0.00138617	0.000541904	0.00479721	0
SLC30A3	0	0.000357356	0.000442607	0.00713678	0	0.00220957	0	0	0	0	0	0.00249434	0	0.00156426	0.00163996	0	0	0	0	0.0240406	0	0.00111313	0.00577831	0.00111029	0	0	0	0	0	0.00267721	0	0
SLC30A4	0.0845614	0.0612498	0.140618	0.0357845	0.0627127	0.0650934	0.163235	0.0277607	0.0558794	0.183058	0.0540038	0.0900035	0.0397626	0.0874221	0.142234	0.0740356	0.011984	0.0170319	0.119439	0.0830137	0.0227928	0.070821	0.100946	0.0440227	0.0335089	0.0402179	0.0549389	0.00800958	0.0514201	0.0517698	0.00292042	0.031284
SLC30A5	0.229934	0.332621	0.328151	0.372248	0.0784204	0.261012	0.418538	0.259823	0.342483	0.169905	0.215355	0.22194	0.38243	0.299509	0.470345	0.429658	0.212659	0.285334	0.341545	0.31017	0.259775	0.289069	0.316031	0.252469	0.225972	0.248375	0.297631	0.148584	0.293841	0.341065	0.468041	0.24424
SLC30A6	0.21572	0.235994	0.332739	0.310208	0.284565	0.361371	0.456347	0.184027	0.408381	0.112231	0.195444	0.182535	0.0968472	0.249092	0.358086	0.213283	0.144475	0.285455	0.24287	0.274647	0.159749	0.181426	0.287139	0.209369	0.245396	0.179471	0.132482	0.133779	0.245656	0.268026	0.16899	0.166184
SLC30A7	0.330617	0.592956	0.461865	0.494166	0.562172	0.441911	0.649283	0.518083	0.379924	0.47705	0.526559	0.438967	0.234683	0.347661	0.60966	0.559673	0.0295927	0.649873	0.519374	0.571278	0.243016	0.534277	0.523752	0.4812	0.407661	0.399399	0.33062	0.427083	0.694742	0.483914	0.410813	0.462529
SLC30A8	0.00155129	0.00464481	0.091768	0.0852267	0.0236245	0.0497924	0.245775	0.0196262	0.117808	0	0.0102334	0	0.00136261	0.0609995	0.091588	0.0144771	0	0.0120406	0.0211668	0	0	0.00540074	0.00569592	0.00484639	0.00313684	0.0119209	0.00220866	0	0.0114774	0.0644495	0.00515692	0.0172832
SLC30A9	0.28567	0.476664	0.637525	0.551541	0.426517	0.522074	0.731783	0.429844	0.6267	0.507204	0.332849	0.305321	0.534552	0.5079	0.667955	0.459431	0.0231723	0.77457	0.492703	0.436361	0.285519	0.518527	0.543905	0.420576	0.538884	0.348006	0.461764	0.310103	0.429252	0.495096	0.378658	0.341077
SLC31A1	0.0714154	0.641332	0.100834	0.161675	0.104494	0.107423	0.192803	0.0553884	0.222963	0.188124	0.0650109	0.0905203	0.13263	0.0798032	0.285069	0.106096	0.153937	0.781839	0.343822	0.112025	0	0.0930537	0.139447	0.255401	0.147296	0.0864091	0.0661386	0.0912415	0.055247	0.180749	0.10456	0.0191761
SLC31A2	0.0397696	0.412137	0.0145823	0.0209404	0.00817353	0.00779171	0.0133496	0.0111928	0.018811	0	0.0241995	0.0176053	0.00147613	0.0234229	0.0145969	0.0817497	0	0	0.227376	0.0197609	0.0379886	0.00915733	0.0250077	0.208086	0.0027729	0.0144921	0.0644943	0	0.0178252	0.0290631	0.00379452	0.0181491
SLC34A1	0	0.000159482	0.00064102	0.00133097	0.0365011	0	0	0	0	0	0	0	0	0	0	0	0	0	0	0	0	0.000226077	0.000562847	0	0	0	0.00416257	0	0.00228546	0.00225667	0	0.0141664
SLC34A2	0.274932	0.12731	0.918444	2.49022	0.0808144	2.15973	2.10892	0.139391	0.575314	0.177001	0.217045	0.182087	0.784755	0.40543	0.762832	0.0667889	0.490374	0.335033	0.0831328	0.112531	0.0896594	0.163697	0.129308	0.106285	0.365253	0.164431	0.2503	0.2143	0.114238	1.53107	0.145183	0.12163
SLC34A3	0	0.000186104	0.00569489	0.00190919	0	0.00716665	0.00905748	0	0	0	0	0	0	0.00367168	0.00957877	0	0	0.0102626	0.000813152	0	0	0	0	0	0	0	0	0	0	0.00410816	0	0
SLC35A1	0.0510614	0.0674726	0.107921	0.116583	0.0658585	0.0983682	0.109656	0.0548733	0.106988	0.0287199	0.0330402	0.0374859	0.0856799	0.0772101	0.0504043	0.0283674	0.178653	0.104199	0.0483308	0.0851972	0.0338657	0.0890092	0.0583268	0.064023	0.192536	0.0346506	0.0746118	0.0463572	0.0504041	0.0996634	0.0567889	0.0545737
SLC35A2	0.0204368	0.0391107	0.0458374	0.0344091	0	0.0688333	0.0542373	0.0677964	0.0162832	0.0271467	0.0236413	0.0259032	0.0167597	0.118645	0.0396695	0.0816785	0.0102589	0.030017	0.0253355	0.0321936	0.0215015	0.0303808	0.041184	0.0325275	0.0406366	0.0180712	0.0167641	0.0235994	0.0509725	0.0439406	0.0347503	0.081226
SLC35A3	0	0	0.000752853	0.000235173	0	0	0	0.00074191	0	0	0	0	0	0	0.00166559	0	0	0	0	0	0	0	0	0	0	0	0	0	0.000298868	0	0	0
SLC35A4	0.0414896	0.0825361	0.0464139	0.0362543	0.0185084	0.0414337	0.0317171	0.0333013	0	0	0.0539528	0.0723758	0.0391337	0.0332601	0.0348299	0.0197891	0.0031884	0.0069194	0.0743297	0.0923566	0	0.0467059	0.0490752	0.0525318	0.0401382	0.0422494	0.0265885	0.026451	0.0487359	0.0390365	0.0580224	0.0490532
SLC35A5	0.0241621	0.103008	0.11758	0.0946609	0.0785231	0.121686	0.124341	0.136313	0.140976	0.0530061	0.0475544	0.0778156	0.00848194	0.0648462	0.0993372	0.148147	0.0807102	0.0963832	0.099633	0.136604	0.131696	0.0578424	0.105548	0.0955582	0.184037	0.0922715	0.0589591	0.149185	0.094263	0.080619	0.172856	0.0681139
SLC35B1	0.0478218	0.0998755	0.0520073	0.0917064	0.0722228	0.0266979	0.0365352	0.0664839	0.072361	0.0593049	0.0624294	0.0454456	0.0637585	0.0508584	0.117072	0.0759959	0.201105	0.0880218	0.0789162	0.0710325	0.0413045	0.0731416	0.0470064	0.079285	0.0394175	0.0948676	0.0974882	0.197809	0.0745603	0.0852871	0.0408324	0.0789447
SLC35B2	0.0452781	0.0578444	0.0407693	0.0329555	0.074341	0.0132692	0.0558799	0.0736775	0.0387467	0	0.0541702	0.0497542	0.0422485	0.0268218	0.0368045	0.0423628	0.00428553	0.0481145	0.0469445	0.0576898	0.00845991	0.044459	0.0624728	0.0515296	0.0436587	0.0272967	0.0484821	0.123112	0.0349553	0.0374907	0.0612301	0.0429146
SLC35B3	0.154144	0.171351	0.215813	0.172911	0.224509	0.222413	0.286341	0.218698	0.149559	0.14765	0.104049	0.133159	0.175711	0.193749	0.240835	0.108153	0.0937327	0.31667	0.192771	0.259037	0.102856	0.166554	0.314052	0.15056	0.147665	0.107837	0.574411	0.332989	0.154007	0.174251	0.100758	0.131565
SLC35B4	0.0410297	0.161596	0.0757073	0.077466	0.0644662	0.113693	0.0935005	0.0416425	0.17258	0	0.0624178	0.0309399	0.193702	0.0451232	0.0927866	0.0977264	0	0.103672	0.142674	0.235333	0.0215263	0.100041	0.10755	0.111538	0.106397	0.0844386	0.0309793	0.0262276	0.101147	0.0965961	0.0467083	0.0680826
SLC35C1	0.0156625	0.0339858	0.019508	0.0310867	0	0.0216545	0.0128531	0.0107649	0.0114112	0	0.030232	0.0238134	0.00175726	0.0160404	0.0208757	0.0163299	0	0.0138566	0.00891039	0.0341471	0.0101598	0.0163199	0.0203248	0.0222121	0.0261685	0.0204203	0.0247799	0.00756741	0.026059	0.0283065	0.00913008	0.0114904
SLC35C2	0.0862567	0.206814	0.183134	0.184089	0.104634	0.168277	0.196348	0.167945	0.171405	0	0.101868	0.135181	0.0951797	0.106507	0.230999	0.36641	0.026412	0.212624	0.143326	0.159145	0.160587	0.1766	0.188599	0.175758	0.131505	0.218561	0.190003	0.0446076	0.256301	0.166684	0.0891488	0.0643631
SLC35D1	0.244454	0.152712	0.160902	0.0878144	0.140182	0.0740864	0.064531	0.248416	0.143388	0.307678	0.106437	0.126747	0.138428	0.0836822	0.0980345	0.195447	0.00251584	0.188755	0.164381	0.153916	0.225447	0.241289	0.26153	0.0992858	0.232649	0.248186	0.150493	0.263207	0.275647	0.123519	0.117459	0.128973
SLC35D2	0.0827161	0.108571	0.14608	0.0985919	0.0933784	0.166705	0.14644	0.0272182	0.0874944	0	0.0901467	0.0988418	0.152607	0.0821671	0.114302	0.0130827	0	0.200379	0.153036	0.12926	0.0956325	0.122637	0.0863251	0.0944121	0.0622864	0.0574179	0.100908	0.0712041	0.0920608	0.0914314	0.0919408	0.0694472
SLC35D3	0	0	0	0	0	0	0	0	0	0	0	0	0	0	0	0	0	0	0	0.00103282	0	0	0	0	0	0	0	0.0651762	0	0	0	0
SLC35E2A	0.0489487	0.100109	0.171561	0.140146	0.094668	0.195076	0.266078	0.18834	0.200099	0.0849958	0.0766178	0.0824549	0.114436	0.247293	0.198375	0.14481	0.0887283	0.238785	0.0847764	0.113492	0.173566	0.123006	0.119998	0.101124	0.167769	0.129904	0.112337	0.121159	0.175884	0.176647	0.113089	0.0625902
SLC35E2B	0.111814	0.119331	0.178997	0.152837	0.0952288	0.223465	0.201514	0.201173	0.343101	0.0498121	0.161736	0.161717	0.0907378	0.218231	0.210203	0.124942	0.0342246	0.211907	0.163138	0.127524	0.253321	0.124236	0.161375	0.138488	0.164258	0.213787	0.157485	0.2099	0.230389	0.178671	0.125391	0.207739
SLC35E3	0.123092	0.412852	0.151878	0.128839	0.0673881	0.192854	0.203082	0.286577	0.137593	0.0568061	0.095049	0.0648428	0.167489	0.136129	0.187989	0.186878	0.160263	0.208953	0.200667	0.172008	0.0594172	0.347564	0.166982	0.238752	0.326745	0.157695	0.143525	0.0259588	0.179662	0.161253	0.0986706	0.0916644
SLC35E4	0.015452	0.0556879	0.0879728	0.0151021	0.0258987	0.0168059	0.0204636	0.0141975	0.0349161	0	0.0369626	0.0788848	0.111746	0.149131	0.0287345	0.236268	0	0.0159123	0.0597667	0.240098	0.0217281	0.0291999	0.0352434	0.066471	0.0247391	0.0290827	0.0585559	0.0683924	0.0411542	0.0434808	0.055046	0.0734426
SLC35F1	0.0335446	0.0585821	0.054119	0.0644866	0	0.0434779	0.0935751	0.046004	0.0685414	0.0412514	0.0308239	0.0523428	0.0627522	0.0563632	0.0661709	0.204923	0.00447913	0.0182116	0.0665505	0.0317631	0.0685458	0.0453052	0.0708493	0.0469332	0.0722879	0.0361021	0.686071	0.109988	0.0535768	0.0709216	0.480177	0.0646256
SLC35F2	0.0357118	0.0342336	0.0805746	0.0965351	0.220635	0.0685599	0.091743	0.148806	0.125779	0.237404	0.372488	0.0514337	0.0224995	0.0295262	0.0764783	0.0508563	0.00596342	0.0876238	0.0112026	0.0196522	0.059941	0.0235316	0.0399592	0.0613808	0.0273862	0.0312947	0.0798179	0	0.0938514	0.104866	0.148617	0.231212
SLC35F3	0.0581863	0.0265544	0.111377	0.0647592	0.175532	0.0259326	0.0503318	0.0249228	0.0206664	0	0.0980433	0.0055738	0	0.0133215	0.049604	0.431774	0	0.112161	0.0485766	0.00674761	0.0095843	0.012727	0.0168689	0.0336769	0.00555038	0.00819931	0.011372	0.528055	0.0584661	0.0722984	0.00442659	0.00560425
SLC35F4	0.00698722	0.0060274	0.0168833	0.0101609	0.0120017	0.0207634	0.0108768	0.00423844	0.00880961	0	0.0309426	0.00483997	0.0106542	0.0204675	0.0162815	0	0	0	0.0104573	0.0129842	0.0376612	0.0109948	0.0156765	0.00748273	0.00539227	0.00593008	0.0033131	0.209574	0.0120071	0.00919592	0.0549209	0.0907329
SLC35F5	0.440642	0.507234	0.528941	0.577401	0.4302	0.495712	0.607764	0.442167	0.730405	0.663985	0.272705	0.334032	0.366593	0.40175	0.637891	0.433255	0.566333	0.643625	0.533144	0.420598	0.376573	0.438748	0.514799	0.425405	0.382923	0.385969	0.333166	0.370087	0.289043	0.454045	0.363438	0.44063
SLC35G1	0.04863	0.0196451	0.0140327	0.0361539	0	0.0546421	0.11345	0.039929	0.0376576	0.202342	0.0863493	0.0184257	0.0247877	0.0239161	0.0454145	0.0400271	0.0018021	0.00302621	0.0156288	0.0601123	0	0.0450731	0.0535039	0.0160656	0.0234071	0.0230687	0.0315657	0.0474146	0.0541377	0.0369093	0	0.0455192
SLC35G2	0.0135162	0.0580981	0.034573	0.037421	0.569829	0.0381399	0.0556857	0.0496389	0.0962683	0.506105	0.287008	0.22664	0.0514975	0.0355534	0.0487705	0.0650113	0	0.132477	0.0856225	0.518212	0.0728056	0.115805	0.169774	0.0299052	0.043059	0.0544352	0.0416967	0.281766	0.0609521	0.0552006	0.0409525	0.269897
SLC35G5	0	0.00339949	0.00393554	0.00410069	0	0.00136246	0.00321427	0.00567843	0	0	0.00263341	0.0152273	0	0.00420911	0	0	0	0.0114144	0	0.00630435	0	0.00346677	0.00252382	0.00329619	0.00519043	0.00243765	0	0.0101007	0.0119382	0.00678298	0	0
SLC35G6	0	0	0.00137472	0.000484731	0	0	0	0	0	0	0	0	0	0	0	0	0	0	0.000971444	0	0	0.000362797	0	0	0	0	0	0	0	0	0	0
SLC36A1	0.0177789	0.421455	0.062701	0.0638582	0.116585	0.0918205	0.0767155	0.100035	0.0631831	0	0.0504507	0.190078	0.0749528	0.0382258	0.0358126	0.160663	0.323179	0.0616886	0.857958	0.0373631	0.373842	0.0910774	0.14374	0.482674	0.0616236	0.113005	0.147511	0.00897385	0.0882035	0.133361	0.0818974	0.0164974
SLC36A2	0	0.0012693	0.000264566	0.00167902	0	0	0.00344548	0	0.0118059	0	0	0	0	0	0.000791773	0	0	0	0.000415184	0	0	0.00155295	0	0.00109521	0	0	0	0	0.00136954	0.00115977	0	0
SLC36A3	0	0.00359768	0.00199151	0.00117605	0	0	0.00562307	0.00931147	0	0	0	0	0	0.00310236	0	0	0	0	0	0	0	0.00101566	0	0.00234955	0	0	0	0	0.000707403	0.00144426	0	0.0109219
SLC36A4	0.405095	0.71182	0.33094	0.310527	0.158239	0.184849	0.320775	0.295677	0.349068	0	0.0940892	0.0614583	0.0863699	0.518873	0.219873	0.241898	0.0767637	0.243015	0.381769	0.237097	0.182263	0.277335	0.308251	0.498208	0.362638	0.134018	0.163849	1.08631	0.285059	0.302121	0.162945	0.0893098
SLC37A1	0.0317848	0.237413	0.371143	0.364296	0.30759	0.42066	0.391106	0.403156	0.247577	0.181737	0.130547	0.138211	0.171726	0.57675	0.447869	0.357318	0.171439	0.494886	0.162457	0.184708	0.383246	0.0827121	0.0663322	0.154027	0.0897199	0.231373	0.118754	0.617769	0.168137	0.297845	0.0673546	0.121215
SLC37A2	0.00475629	0.180128	0.00302155	0.0042126	0.00409484	0	0.00647669	0.0162255	0	0	0.00409698	0	0	0.00728817	0.00365359	0.088035	0	0	0.258419	0.0172847	0.0455665	0.00228377	0.0131551	0.141735	0.00118725	0.00473799	0.00165226	0	0.00209206	0.0160336	0	0
SLC37A3	0.253912	0.0527362	0.39267	0.276291	0.265832	0.350926	0.288214	0.182466	0.389488	0.261612	0.252135	0.162131	0.361945	0.332349	0.357242	0.174611	0.0154856	0.427949	0.0910118	0.273499	0.105698	0.313315	0.578888	0.168053	0.323695	0.154133	0.238397	0.177464	0.302924	0.298372	0.379219	0.309468
SLC37A4	0.0773483	0.0452135	0.0540082	0.0434085	0.017395	0.0702782	0.0730738	0.037953	0.0724997	0.0815631	0.0477721	0.00826761	0.0237643	0.0270737	0.0708671	0	0.00731314	0.0574265	0.0678479	0.0319814	0.0805999	0.0175715	0.0124288	0.0263422	0.02234	0.0205926	0.00768385	0.00897385	0.0217273	0.0695963	0.0145961	0
SLC38A1	0.231861	0.0451184	0.609113	0.613851	0.0158483	0.256227	0.366339	1.60271	0.645291	0.394964	0.0304911	0.0067183	0.206844	0.156569	0.318519	1.16394	0.109324	0.421679	0.0442368	1.21055	0.46959	0.0396063	0.199959	0.215956	0.0534467	1.73174	0.123827	0.760425	1.62143	0.422899	0.433666	0.121424
SLC38A10	0.156925	0.470187	0.349185	0.423068	0.242564	0.403225	0.47846	0.420359	0.351181	0.430007	0.245485	0.150885	0.490987	0.339121	0.486754	0.384656	0.0235026	0.653349	0.396277	0.264929	0.180813	0.329584	0.326273	0.473817	0.185767	0.42941	0.222273	0.483933	0.354376	0.353698	0.244756	0.256607
SLC38A11	0.0236604	0.0014192	0.00897725	0.0091326	0	0.0153133	0	0.193218	0	0.0229803	0.00261161	0	0	0.0171406	0.00158402	0	0	0.00478861	0	0.00161467	0.668262	0.00116119	0.00116358	0	0	0	0.0713867	0.176885	0.00115931	0.0108273	0.00394873	0
SLC38A2	1.43202	0.718156	0.648961	0.64109	0.832042	0.506477	0.645822	0.829461	1.30855	0.913252	0.371765	0.317866	0.872811	0.305098	0.556854	0.896486	1.13215	0.99561	0.647525	1.5068	0.716909	1.63241	1.41584	0.709738	1.35954	0.79114	1.57085	0.76086	0.837462	0.745443	1.55579	0.969851
SLC38A3	0.00108133	0.00129492	0.000233634	0.00175639	0.0292045	0.00181957	0.00227089	0.00157379	0	0	0.00938085	0.0138886	0	0.00478339	0.00166037	0	0	0	0.00284875	0.0011363	0	0.00369117	0.00393199	0	0.0011213	0	0.0016434	0.075508	0	0.0020792	0	0
SLC38A4	0.0296333	0.00470836	0.0125482	0.00952473	0	0.0195849	0.0133238	0.0459192	0.0457302	0	0	0	0.0162317	0.0584083	0.0424	0.0422267	0	0.0187028	0.00165499	0.228915	0	0.0260017	0.0357154	0.00480424	0.072845	0.00750212	0.0139085	0.0836036	0.00795211	0.0131572	0	0
SLC38A5	0.00562632	0.00651701	0.00327771	0.00745158	0	0.0198368	0	0.0437858	0.00353998	0	0.0174183	0.00458688	0.0638641	0	0.00906716	0.00552309	0.133868	0.0560978	0.00598434	0.015938	0.0217987	0.165798	0.0679196	0.0142517	0.0307449	0.0264158	0.0334275	0	0.0231181	0.0351515	0.00457213	0.0150802
SLC38A6	0.103977	1.05798	0.181293	0.146236	0.150775	0.137806	0.272609	0.113219	0.19602	0.0547731	0.115989	0.136737	0.255965	0.754761	0.244695	0.071634	0.187303	0.2053	1.05536	0.203838	0.0977371	0.30246	0.304277	0.398787	0.185208	0.086398	0.171055	0.283081	0.137486	0.147714	0.274377	0.253212
SLC38A7	0.068968	0.245018	0.0902555	0.0784595	0.0625196	0.109739	0.0356915	0.0452161	0.0297012	0.106653	0.0409513	0.103832	0.00215642	0.0443335	0.0604476	0.0425661	0.244284	0.0997561	0.406629	0.100749	0.026273	0.0582102	0.0826079	0.143113	0.0467525	0.0324809	0.0732122	0	0.0358635	0.0682029	0.0929503	0
SLC38A8	0.0211674	0.00174738	0.00327209	0.00387485	0	0.00767795	0	0	0	0	0.00769577	0	0	0.00107792	0.00476915	0	0	0	0.000798529	0	0	0.00190656	0.00167074	0.00119633	0	0.00153509	0.00713661	0.0377368	0.00208022	0.00627895	0	0
SLC38A9	0.265833	0.604871	0.52972	0.351423	0.38553	0.511399	0.648634	0.474844	0.489948	0.0239557	0.320087	0.346301	0.194375	0.36611	0.960214	0.667276	0.030607	0.65514	0.712949	0.565704	0.296536	0.367312	0.380008	0.549181	0.413738	0.397337	0.385337	0.283584	0.457293	0.383231	0.287976	0.589809
SLC39A1	0.13745	0.159166	0.0968939	0.0605065	0.104705	0.0315681	0.0832871	0.0266159	0.0948561	0.122211	0.13297	0.12448	0.128376	0.0903084	0.0585095	0.181926	0.153203	0.0252162	0.124422	0.194009	0.133297	0.0950269	0.194867	0.0821962	0.118346	0.0534052	0.104778	0.043726	0.0417716	0.0913454	0.0867202	0.128159
SLC39A10	0.123575	0.439256	0.0605163	0.235722	0.213839	0.252705	0.395873	0.805647	0.500525	0.0652438	0.14167	0.265963	0.0615115	0.367921	0.40011	0.67535	0.139857	0.34104	0.312353	0.23586	0.479207	0.341292	0.318554	0.456668	0.462821	0.463765	0.183963	0.105222	0.621138	0.291374	0.290591	0.262221
SLC39A11	0.572729	1.86967	0.621822	0.791392	0.481198	0.768334	1.02841	1.02201	1.67363	0.0769618	0.562926	1.18578	0.762344	0.699061	1.04417	1.23263	0.40435	1.21371	1.44131	0.501773	1.5907	0.433414	0.639588	1.63503	0.554127	0.797189	0.769709	0.94256	0.792361	0.835514	0.621562	0.626185
SLC39A12	0.00469221	0.0522208	0.00314973	0.00589672	0.00957128	0	0	0	0	0	0.00149904	0	0	0.00529541	0.00102806	0.00323766	0.0601022	0	0.111876	0.0353081	0.020665	0.00399252	0.00389326	0.0174413	0.00223311	0	0.00387771	0	0.00131162	0.0059267	0.0235373	0.0210903
SLC39A13	0.21331	0.0607006	0.132861	0.048003	0.109212	0.0462167	0.087613	0.0356992	0.063721	0	0.067856	0.056513	0.038885	0.0464097	0.0725768	0.0634265	0.00374018	0.101649	0.0812258	0.11143	0	0.174811	0.168975	0.0735018	0.103734	0.0496107	0.171099	0.00800958	0.047805	0.0702472	0.189174	0.021122
SLC39A14	0.107197	0.0246734	0.0899564	0.138608	0.0846519	0.037464	0.0327131	0.0456203	0.0355653	0.198367	0.0628214	0.0186971	0.243324	0.0927481	0.0525643	0.0179729	0.11763	0.0636518	0.0886784	0.430233	0	0.174394	0.508712	0.0177702	0.108448	0.0139322	0.0685152	0.13936	0.0552575	0.109631	0.172546	0.125314
SLC39A4	0.00938693	0.020205	0.0390497	0.024605	0.0159568	0.00651583	0.0297486	0.0120511	0	0	0.0150639	0.00906599	0.0312282	0.0332363	0.0298485	0.0306502	0.00981809	0.0174836	0.00802162	0.0139085	0.0697427	0.0265393	0.0126221	0.0208546	0.013647	0.0234377	0.0305365	0.139488	0.0137513	0.0315296	0	0.00466898
SLC39A5	0	0.00157481	0.00537739	0.00654302	0	0.0128001	0.00655836	0.00060755	0.0157797	0	0.0030449	0.00206468	0.0010938	0.00134648	0.00746873	0	0	0.00736767	0.000674345	0.00657746	0	0.00435426	0.00217177	0.00268553	0	0.00420694	0.0112447	0	0.00129264	0.00846897	0	0
SLC39A6	0.0539013	0.0872565	0.0704836	0.0438826	0.0287529	0.0432698	0.0876519	0.0754394	0.0533655	0	0.0401903	0.0632319	0.0379821	0.0868291	0.365184	0.104893	0.00684287	0.267746	0.0596075	0.0296174	0.029841	0.0703194	0.0968862	0.0780727	0.127609	0.0598544	0.0956709	0.257644	0.0759801	0.0700462	0.031246	0
SLC39A7	0.101316	0.126577	0.0925404	0.105111	0.100497	0.0323855	0.069281	0.0825905	0.0702258	0	0.0917941	0.159924	0.0970374	0.0637966	0.131479	0.042119	0.0155588	0.151553	0.102401	0.108454	0	0.096228	0.222682	0.0652644	0.107899	0.0979759	0.131527	0.0082442	0.0624312	0.11087	0.190862	0.110098
SLC39A8	0.42494	0.262701	2.85382	2.01448	0.195225	1.7774	1.85241	0.31285	0.123888	0.0351837	0.17289	0.139275	0.721747	0.286722	0.410878	0.205352	0.325341	0.212221	0.265494	0.194577	0.238287	0.150455	0.208162	0.297821	0.118329	0.238069	0.262461	0.128147	0.338368	1.39447	0.210679	0.186763
SLC39A9	0.163112	0.309707	0.286176	0.265907	0.125847	0.219541	0.354466	0.282616	0.377159	0	0.155032	0.173202	0.192022	0.383045	0.329285	0.349546	0.273686	0.391201	0.253037	0.277778	0.177484	0.225113	0.257388	0.280474	0.126497	0.204983	0.213743	0.102733	0.216332	0.2621	0.120325	0.14333
SLC3A1	0.0110038	0.0151498	0.0319821	0.0366885	0.0168192	0.0287762	0.0340336	0.0122157	0.0615746	0.0325149	0.0101521	0.0279932	0.0134253	0.0456375	0.0336771	0.0261752	0	0.0269289	0.0173579	0.0272506	0	0.0288699	0.0297012	0.00887099	0.0589015	0.0192784	0.0241235	0	0.0246211	0.0210581	0.0420001	0.0443031
SLC3A2	0.250746	0.500362	0.250612	0.26259	0.332338	0.184596	0.197182	0.134445	0.256898	0.0568061	0.337771	0.38472	0.104898	0.228657	0.16506	0.1627	0.406353	0.158334	0.302918	0.126695	0.119856	0.178018	0.215466	0.215709	0.231334	0.124863	0.188804	0.219466	0.156829	0.372961	0.110537	0.369306
SLC40A1	0.256585	0.393429	0.374001	0.112052	0.121818	0.0770903	0.0943424	0.0610119	0.138163	0.0229803	0.0852352	0.102491	0.42655	0.141697	0.122981	0.03807	0.991853	0.0752838	1.26724	0.220037	0.128542	0.99086	0.353601	0.144933	0.407715	0.0568274	0.292353	0.0242829	0.0515268	0.172915	0.217613	0.206803
SLC41A1	0.0857359	0.0341081	0.0586323	0.17066	0.0192637	0.12271	0.192791	0.0491073	0.107998	0.220165	0.0667331	0.0956178	0.0315333	0.0904369	0.117178	0	0.0154479	0.0868755	0.0459067	0.222122	0.145954	0.0629343	0.0697543	0.0242874	0.0416283	0.104553	0.0457865	0.0670999	0.0853281	0.110794	0.033836	0.113146
SLC41A2	0.124	0.538854	0.69034	0.660123	0.0762053	0.677658	0.918859	0.13434	0.452802	0	0.0405692	0.0621544	0.064521	0.295461	1.28782	1.65643	0.0878624	0.736504	0.364795	0.0168688	0.0160571	0.0954855	0.471781	0.34301	0.178905	0.0455452	0.0523792	0.375391	0.0611665	0.406859	0.0513853	0.0657611
SLC41A3	0.0400053	0.0533726	0.0620272	0.0618961	0.0827474	0.0277956	0.0724409	0.0559552	0	0	0.0665374	0.0764856	0.0315973	0.0476416	0.0584957	0.0280152	0.073649	0.0195047	0.0508169	0.152464	0.0215015	0.0833962	0.0803025	0.038765	0.0823461	0.0503846	0.0959934	0.0507453	0.0577757	0.0653253	0.0557327	0.344955
SLC43A1	0.123799	0.0191234	0.00552532	0.0720288	0.00470017	0.0416292	0.018169	0.0313167	0.00711669	0	0.0386171	0.020931	0.0620175	0.0160308	0.0109715	0	0.164293	0.0677754	0.018483	0.0431772	0.0485562	0.0827983	0.131675	0.0167059	0.0353216	0.064696	0.0298632	0	0.0311014	0.0941745	0.124921	0.00848183
SLC43A2	0.133333	1.18203	0.160804	0.274516	0.0512817	0.127756	0.253497	0.207026	0.0462042	0.0919899	0.147419	0.0918365	0.222527	0.31923	0.213309	0.463618	0.216725	0.183344	0.940359	0.229452	0.224567	0.159831	0.105658	1.23479	0.244782	0.0544825	0.113502	0.111492	0.0692671	0.263236	0.0464973	0.132836
SLC43A3	0.00183217	0.0111095	0.00308027	0.00452818	0	0.00154161	0.00390762	0	0.00889979	0.128823	0	0	0	0.00400356	0.0043781	0	0	0	0.00626674	0.0168752	0	0.00667898	0.015261	0.00930998	0.00611894	0	0.00776419	0	0.000470762	0.0101576	0.00777472	0
SLC44A1	0.355913	0.64054	0.600433	0.456369	0.43506	0.376114	0.559947	0.549908	0.235697	0.0727924	0.650315	0.530188	0.520111	0.295685	0.539696	0.546326	0.25543	0.643785	0.465054	0.275951	1.04203	1.09574	0.77738	0.620376	0.459823	0.142991	0.18095	0.48573	0.214907	0.559102	0.467618	0.387947
SLC44A2	0.158314	0.241384	0.275658	0.135431	0.676579	0.195433	0.223467	0.655755	0.212506	0.835956	0.551276	0.452539	0.159739	0.237825	0.527824	0.310441	0.128452	0.447088	0.0669741	0.427512	0.417285	0.230239	0.197347	0.23371	0.209843	0.608648	0.690444	0.0566656	0.466506	0.299706	0.490186	0.52728
SLC44A3	0.0237316	0.0135775	0.72092	0.436397	0	0.56732	0.551423	0.0267938	0.436226	0	0.0183477	0.034113	0.143242	0.44068	0.48252	0	0.00402461	0.588275	0.00559498	0.199024	0.0376187	0.0380194	0.0283201	0.0121074	0.0148347	0.0114303	0.0520978	0.345268	0.0168154	0.357735	0.0740515	0.0159473
SLC44A4	0.013223	0.00887811	0.0388437	0.106534	0.022244	0.0639198	0.135026	0.0110231	0.133511	0	0.0211527	0.0105409	0.0314068	1.03547	0.333491	0	0.0031884	0.585287	0.00457217	0.00737627	0.0403618	0.00811409	0.0189334	0.0117245	0.00506125	0.0105094	0.00980811	0.0953175	0.00749634	0.0714915	0.00948161	0
SLC44A5	0.0365751	0.0102889	0.0681158	0.0485845	0.18475	0.0990401	0.329532	0.0732953	0.138509	0	0.0134187	0.0169207	0.0163522	0.391262	0.913866	0.017227	0	0.388833	0.0105621	0.0819317	0.0539874	0.0274896	0.0231612	0.00680994	0.0352642	0.0200769	0.0188454	0.131814	0.0351739	0.052975	0.00508869	0
SLC45A1	0.00849249	0.00873126	0.00922794	0.00646646	0.0236458	0.00442232	0.00562307	0.000630373	0.00686109	0	0.0117971	0.0158991	0	0.0123006	0.00938731	0	0.0032213	0	0.00786383	0.00768774	0.041792	0.00589757	0.0634758	0.00474489	0.0101043	0.0077097	0.0233265	0.135652	0.00786948	0.00699437	0.00437643	0.0098108
SLC45A2	0	0.00123704	0.00629719	0.002534	0.0785838	0	0	0.00199967	0.0229122	0	0.00290057	0.026108	0	0.0122834	0.0128047	0	0	0.00543949	0.00121237	0.0336291	0	0.00464107	0.0148033	0	0.00450517	0	0.00471601	0.0474146	0.00391496	0.00508253	0	0.00498222
SLC45A3	0.0244981	0.019262	0.00218065	0.00212294	0.0125623	0.00418417	0.00252566	0.0241972	0	0	0.00158113	0	0.00164572	0.131045	0.00349403	0.0187242	0.00400227	0.0143283	0.0109413	0.161813	0.399143	0.0186157	0.0254769	0.0155591	0.00410929	0.00450512	0	0	0.00743719	0.0163203	0	0
SLC45A4	0.0393571	0.483252	0.46583	0.33855	0.787774	0.434822	0.487614	0.0938851	0.263351	0.156656	0.0969189	0.0442405	0.0871379	0.309451	0.356748	0.131503	0.423471	0.517178	0.698151	0.0630616	0.176365	0.0344809	0.0446109	0.226584	0.0621524	0.148216	0.0896086	0.117154	0.168851	0.334073	0.0314693	0.0364797
SLC46A1	0	0.0485922	0.0161077	0.0327348	0.0103366	0.0353579	0.0493178	0.000952664	0.0245807	0	0.00134035	0.00288197	0.00234288	0.0400115	0.012613	0.0128941	0	0.0492006	0.114279	0	0.0358282	0.00863624	0.0314544	0.0540851	0.0213611	0.0120351	0.0122327	0.119281	0.0114945	0.0261589	0.0056845	0
SLC46A2	0.00105347	0.0333487	0.00833648	0.238169	0.0030398	0.0345541	0.116617	0.00101197	0	0	0.00115813	0	0.016491	0.00226866	0.0415248	0.0244364	0	0.00429405	0.0366112	0.016832	0	0.00261719	0.0129459	0.0884198	0.00108427	0.011481	0.0165499	0	0.0079744	0.0689783	0	0.00460757
SLC46A3	0.00385491	0.161494	0.0327327	0.0224823	0.0830617	0.00397646	0.0392661	0.0620974	0.007241	0	0.0327468	0.0542368	0	0.0279387	0.0292044	0.422747	0.139504	0.0804114	0.174558	0.0329543	0.0358058	0.0338213	0.0442789	0.139153	0.0150039	0.0851252	0.0099398	0.0272926	0.0979414	0.0171461	0.0385821	0.0846455
SLC47A1	0.0261603	0.225931	0.0349885	0.0291612	0.0774095	0.0447379	0.0449774	0.0507365	0.017345	0	0.0814877	0.0231922	0.0469649	0.0363408	0.0345409	0.143577	0	0.0290841	0.0763471	0.0538688	0.112844	0.031348	0.0394468	0.0428178	0.0281906	0.0355049	0.0487821	0.0101007	0.0293072	0.0460548	0.0658158	0.0155535
SLC47A2	0.00538917	0.00651207	0.028396	0.00775097	0.00448049	0.0142337	0.0243113	0	0.00436177	0	0	0.00294534	0.00259156	0.00927077	0.0200367	0	0	0.0116663	0.00430375	0.00848352	0	0.00906647	0.0121707	0.00136197	0	0.00526923	0	0	0.000997046	0.00934837	0	0
SLC48A1	0.0211474	0.0930372	0.0724079	0.0731192	0.104062	0.0714038	0.0730895	0.0512105	0.0280313	0.335023	0.0957143	0.0644454	0.0183636	0.0457998	0.0467012	0.00371671	0.0243297	0.0408702	0.148862	0.0664521	0.0981487	0.0436325	0.0581748	0.0330274	0.0457896	0.00427667	0.035036	0	0.0198629	0.0727768	0.0378141	0.0991671
SLC49A3	0.00691452	0.144829	0.033572	0.0311925	0.0499144	0.015315	0.0288718	0.00232484	0.087484	0	0.0320209	0.0566216	0.0723515	0.0368945	0.0903072	0.016513	0	0.109069	0.0692942	0.0398032	0.0552272	0.0410205	0.022571	0.0740991	0.0874193	0.00604814	0.0112879	0	0.00529035	0.0284145	0.0618977	0.033012
SLC49A4	0.210692	0.755045	0.453495	0.17636	0.123092	0.192729	0.329361	0.305193	0.406838	0.106653	0.158067	0.41212	0.260226	0.291121	0.268765	0.207692	0.130207	0.226296	1.23846	0.152387	0.207725	0.307781	0.223829	0.834898	0.252036	0.167861	0.17152	0.220618	0.240014	0.235499	0.192083	0.244689
SLC4A1	0.00478709	0.0146201	0.00522361	0.00580495	0.00416886	0.00665838	0	0.0153561	0	0	0.0148646	0.0146535	0.0175886	0.0084067	0.00438136	0.0101698	1.84439	0	0.00429999	0.00916984	0.010852	0.00991418	0.00342881	0.0130465	0.00882217	0.00458147	0.00111869	0	0.00582689	0.141722	0.00476331	0
SLC4A10	0.00285272	0.0141578	0.00838826	0.0103143	0.0107372	0.0128928	0.0137372	0.00416401	0.0293949	0	0.014296	0.00501961	0.000959101	0.114668	0.0104806	0	0.0601022	0.00311916	0.012296	0.0122828	0.090458	0.00652405	0.0152819	0.00980374	0.00456851	0.131423	0.00425222	0.535892	0.145953	0.0102352	0	0
SLC4A11	0.0278723	0.0155141	0.00568768	0.00178293	0	0	0.00933449	0.00761119	0.035929	0	0	0	0	0.0280805	0.0325325	0.0233051	0	0.193689	0.00368954	0.0202338	0	0	0.000151367	0.004013	0	0	0	0	0.00580662	0.00459254	0	0
SLC4A1AP	0.0773623	0.160078	0.123392	0.111531	0.102536	0.0813598	0.131486	0.0857917	0.139745	0.0521963	0.10217	0.12203	0.0166443	0.0787472	0.129038	0.104471	0.065545	0.0858083	0.154158	0.13817	0.193545	0.141807	0.131146	0.144595	0.0881162	0.107916	0.0809634	0.117839	0.0910273	0.135018	0.108231	0.140765
SLC4A2	0.125947	0.210249	0.136183	0.21281	0.161555	0.241564	0.161434	0.0579689	0.167717	0	0.0892046	0.116987	0.0931589	0.0827735	0.14643	0.105046	0.179877	0.0757143	0.134198	0.166251	0.0220407	0.119658	0.0950255	0.163931	0.1761	0.0839581	0.0936082	0.125563	0.0778735	0.19384	0.0431589	0.123876
SLC4A3	0.00330959	0.000114939	0.00384398	0.00670713	0	0.00692781	0.00227089	0	0.0164372	0	0	0	0.00876732	0.0125392	0.0106326	0.105346	0	0.0289745	0	0	0.026273	0.0241518	0.010691	0.0296279	0.00472481	0	0.00274913	0.0146022	0	0.00400668	0	0
SLC4A4	0.466414	0.0525575	0.206111	1.76927	0.28678	0.649617	0.731912	0.0590974	1.81995	0.156656	0.0549099	0.0810028	0.488888	0.225817	1.45448	0.0492079	0.102398	3.28693	0.0404546	0.0308437	0.136282	0.545614	0.147965	0.0476252	1.22873	0.589168	1.10181	0.393256	0.123131	0.887844	0.194945	0.0811262
SLC4A7	0.661404	0.572873	0.406353	0.454431	0.54963	0.566231	0.645063	0.750771	0.69981	0.0292028	0.35999	0.345219	0.232584	0.29729	1.43691	0.569731	0.460752	0.651988	1.09136	0.777867	0.507485	0.52948	0.745978	0.778013	0.504778	0.854076	0.427518	0.578858	1.40742	0.503955	0.40402	0.299934
SLC4A8	0.00122731	0.304515	0.0515019	0.0224847	0	0.0368024	0.08857	0.0909402	0.132503	0	0.0106302	0.00585143	0.0433178	0.484133	0.0713857	0.0578179	0.00323064	0.677043	0.344054	0.0921369	0.426464	0.00888442	0.0160868	0.303698	0.0168665	0.225641	0.0531683	0.0141761	0.182722	0.061813	0	0
SLC4A9	0	0.00324151	0.00797748	0.00271622	0.0322208	0	0	0.0250495	0	0.0287199	0.00513581	0	0.0336068	0.00325105	0.00149253	0.0029976	0	0	0.00791219	0	0	0.00489555	0.0036866	0.00186395	0.0013875	0.00357179	0	0	0.00230461	0.00808437	0	0
SLC50A1	0.00690864	0.081469	0.0404888	0.080706	0.0969843	0.0487469	0.0878216	0.0950561	0.049065	0.0498121	0.0281957	0.0172521	0.020842	0.0708206	0.0655023	0.0244592	0.0042885	0.118067	0.0578251	0.0523863	0.0578533	0.0311814	0.0573341	0.0733875	0.017127	0.0637078	0.0448629	0.0964566	0.0573016	0.0657422	0.0869848	0.00992359
SLC51A	0.00243521	0.0695641	0.0296465	0.024639	0.0144688	0.0299456	0.0412594	0.0279002	0.0104178	0.0287199	0.0221878	0.0181917	0.00667139	0.089706	0.0969566	0.0569114	0.0018021	0.0810788	0.0525247	0.0339129	0.0103238	0.0202603	0.0374056	0.0646491	0.124489	0.0545122	0.02481	0.0110789	0.0398512	0.033444	0.00521088	0.0160702
SLC51B	0.0536501	0.0013244	0.00189075	0.00402295	0	0.00287163	0.00225506	0.00152135	0	0	0	0	0.00381755	0.0184355	0.00105843	0	0	0.0145356	0.00241898	0.000941934	0	0.0706263	0.0268544	0	0.0427076	0	0.0897016	0	0.000299972	0.0104998	0.0911885	0
SLC52A1	0.00828314	0.00579636	0.00823569	0.0115556	0	0.0168683	0.0114712	0.0135902	0.0705824	0.0547731	0.00624776	0.0101182	0	0.0894587	0.0040574	0.0194075	0	0.0165125	0.00106621	0.0110815	0.0412573	0.00538087	0.00543819	0.00751854	0.0137492	0.0285176	0.00409457	0	0.0541086	0.0113563	0	0
SLC52A2	0.0654023	0.101406	0.0581619	0.0507734	0.124613	0.0374944	0.0758293	0.0893468	0.0257769	0.156656	0.0630459	0.0735847	0.0185251	0.0367009	0.0372294	0.0703154	0.00693835	0.0913758	0.0757299	0.0529079	0.0393349	0.0374089	0.093598	0.0583229	0.0365096	0.0525238	0.107034	0.0129548	0.0685286	0.0677765	0.0595221	0.0808724
SLC52A3	0.00267526	0.00010229	0.00403997	0.00336371	0.00810764	0.00124981	0.0113022	0.000834603	0.0218883	0	0.00141613	0	0	0	0.0184748	0	0	0	0	0.00170177	0	0	0	0.000810823	0.00473204	0.00267509	0	0	0.000680959	0.00418906	0	0.0361322
SLC5A1	0	0.00210829	0.0653964	0.00362679	0	0	0.0091571	0.00222778	0.00462049	0	0	0.00169773	0	0	0.00261759	0	0	0.336536	0.00101397	0.00387669	0	0.00327028	0.00134095	0.00552871	0	0	0.00296787	0	0.00120768	0.0116178	0	0
SLC5A10	0.017635	0.0182194	0.044236	0.0254453	0.0198639	0.0600508	0.0440749	0.0373936	0.0285195	0	0.00920381	0.00278914	0.00783737	0.0618912	0.0367164	0	0	0.0461458	0.0126318	0.020666	0.012728	0.0122319	0.014606	0.0170644	0.0366391	0.00970109	0.0250946	0.0307253	0.0185777	0.0272053	0.0187675	0.0445338
SLC5A11	0.0452468	0.023135	0.0174934	0.0189093	0.0345123	0.0453172	0.0304876	0.0304666	0.00889979	0	0.00987304	0.0242764	0.00611108	0.0288284	0.0218228	0.00536042	0	0.0167673	0.0228454	0.022075	0.0407885	0.030508	0.0318782	0.0103998	0.0132589	0.0156165	0.018036	0.046053	0.0156536	0.0303132	0.00805062	0
SLC5A12	0	0.00069697	0.000914044	0.000118699	0	0	0	0	0	0	0.00232743	0	0	0	0	0	0	0	0	0	0	0.00472923	0.000524676	0	0.00123452	0	0	0	0.000326818	0.00104586	0.0101616	0
SLC5A2	0.00157507	0.00122887	0.0101482	0.0200583	0	0.00923365	0.0557542	0.00606548	0.0234809	0	0.00412207	0.00227536	0.00101513	0.0079157	0.00357721	0	0	0	0.000817433	0.00224642	0	0.00541399	0.00329896	0	0.00694313	0.00143384	0.0102034	0	0.00318571	0.00989766	0	0
SLC5A4	0.00268187	0.00729009	0.00184896	0.00164667	0.185356	0.0014726	0	0.00291758	0.00408999	0.375835	0.16454	0.0505759	0	0	0.0025084	0	0	0	0.00142026	0.100162	0	0.00167255	0.00338378	0.00133776	0.00207872	0.0163978	0.00263709	0	0.00237268	0.0320533	0.0258815	0.116748
SLC5A4-AS1	0.00832337	0.0461937	0.00826405	0.00310547	0.264646	0.00147775	0	0.00662075	0.00628519	0.31999	0.222115	0.0750218	0.00126389	0.00423723	0.00729224	0.00426558	0.0313616	0	0.0141926	0.144705	0	0.0129974	0.00599979	0.0312444	0.0237562	0.00277025	0.0702309	0.0494005	0.0249037	0.0587975	0.0197013	0.15494
SLC5A5	0.00337004	0.00371518	0.0030443	0.0021139	0.0401912	0.00820506	0.00524145	0.00645056	0	0	0	0.00183841	0	0.0038011	0.0130917	0.0225224	0	0.0648746	0.00289301	0	0.101155	0.00585893	0.00385743	0.00437186	0.00443389	0.00462875	0	0	0.00990207	0.00307674	0.0179799	0
SLC5A6	0.101452	0.0698118	0.0428547	0.0601215	0.00782219	0.0294792	0.0825071	0.07072	0.0379446	0	0.0230283	0.0077423	0.0295504	0.0134611	0.0750337	0.0592586	0.00401598	0.019707	0.0499473	0.0539689	0.0291644	0.0680378	0.0602648	0.0503074	0.0506496	0.0228944	0.0283918	0	0.0419364	0.0587931	0.0865592	0.00399984
SLC5A7	0	9.40699e-05	0.00462521	0.000406618	0	0	0.0018217	0.00618686	0.229187	0	0.00189047	0	0	0.00654644	0.0134028	0	0	0.0213778	0.000725704	0	0	0.000196192	0.000177059	0.000617986	0.00346692	0	0.0036709	0.0082442	0.000909916	0.00372698	0	0
SLC5A8	0	0.00127746	0.00350022	0.106381	0	0.0206605	0	0	0	0	0.00527161	0	0.0256408	0.00851656	0.0122654	0	0	0.150043	0	0.0117238	0	0.00481747	0.000196067	0.00206399	0.00138733	0	0.0353318	0	0.00378235	0.0394696	0	0.0151849
SLC5A9	0.0254957	0.00797179	0.151819	0.0131984	0.0119347	0.0796412	0.0553227	0.00116635	0.0168258	0	0.0267884	0.0512938	0.015326	0.0356903	0.00883459	0.0159815	0	0.022229	0.00635572	0.0264715	0.0289161	0.0862919	0.106177	0.0124166	0.0944106	0.00276908	0.0317079	0	0.00118108	0.0274414	0	0.0548873
SLC66A1	0.0565161	0.0777292	0.0364575	0.0448348	0.094885	0.0608075	0.0448194	0.0692063	0.068239	0	0.0364506	0.0455426	0.0256642	0.0124388	0.0483915	0.0965082	0	0	0.0548742	0.040652	0.0325214	0.0304143	0.0383391	0.0665461	0.0324951	0.0328782	0.0304502	0.0456078	0.0245852	0.0573077	0.0152763	0.0174811
SLC66A1L	0	0.00246721	0.0432526	0.0216017	0	0.0120649	0.0336556	0	0.0223465	0	0.00597994	0.00151539	0.194975	0	0.0109975	0	0	0.0453897	0.00148138	0.0044827	0	0.331515	0.0588825	0.00219956	0.0379619	0	0.0238815	0	0.00649854	0.0312624	0	0.00466898
SLC66A2	0.299543	0.378074	0.392779	0.299482	0.229483	0.344558	0.350343	0.206694	0.218957	0.2451	0.231707	0.219183	0.110036	0.205187	0.320604	0.413312	0.476736	0.256929	0.48228	0.319532	0.189058	0.166183	0.248354	0.437808	0.114064	0.102384	0.212255	0.306716	0.131181	0.317061	0.176655	0.251993
SLC66A3	0.131368	0.139329	0.109213	0.0456236	0.0728352	0.0479156	0.0794419	0.0723846	0.0180401	0.0540117	0.0551905	0.0466442	0.0383795	0.229865	0.0464755	0.103519	0	0.0916006	0.160258	0.115359	0.055798	0.0922148	0.116309	0.138175	0.0915111	0.109486	0.0919844	0	0.130226	0.0736174	0.0443544	0.0418263
SLC6A1	0.00314782	0.00139684	0.00152705	0.00366539	0.0191077	0	0	0	0.0728145	0	0.00890317	0	0.00243778	0.00281926	0.0616375	0	0.0887614	0.0836575	0.00118932	0.00409747	0	0.000648969	0.00793911	0.00127647	0.00267908	0.0043735	0.292048	0	0.000948232	0.00855822	0.212139	0
SLC6A1-AS1	0	0.000186647	0	0.000436516	0	0	0	0	0.0197806	0	0.00570528	0	0.000832878	0	0.0471576	0.0146121	0	0.0344163	0.00287252	0.00173749	0.0209322	0.0013887	0.00515084	0.0016328	0	0	0.317353	0	0	0.0030235	0.268675	0
SLC6A11	0.0281418	0.000493044	0.000411883	0.000148499	0	0	0.00657741	0	0	0	0	0	0	0	0	0.0113039	0	0	0.00142408	0.00883045	0	0.000200841	0.000214477	0.00177974	0	0.00151703	0.00326308	0	0	0.00132206	0	0
SLC6A12	0	0.0312912	0.00636697	0.00262603	0	0	0	0	0	0	0.00229876	0	0	0.00226248	0.00160922	0	0	0.00305831	0.0105589	0.00458399	0	0.00139477	0.00221356	0.0186803	0.000876584	0.00206292	0.00131688	0	0.00141751	0.00527986	0	0
SLC6A13	0.00117417	0.00286685	0.0434823	0.00359887	0	0.0105804	0.0139711	0	0.0202788	0	0.00206625	0	0	0.00705469	0.00417609	0	0	0	0.00379347	0	0	0.000836979	0.00346003	0.00251968	0.00151485	0.00901763	0.00319955	0	0.00668659	0.00262416	0	0
SLC6A14	0.00849235	0.023123	0.194196	0.693877	0	0.207816	0.400005	0.0384257	0.0395705	0	0.046777	0.0304582	0.225731	0.0440956	0.126914	0.035905	0.028571	0.328257	0.0305479	0.0310405	0	0.0408186	0.0309504	0.0174703	0.0107138	0.0306289	0.0600681	0	0.0197443	0.402252	0.0315824	0.0293513
SLC6A15	0.00147783	0	0.000342197	0.000283127	0	0	0	0	0.01078	0	0	0	0.00257234	0	0.00066688	0	0	0	0	0	0	0.000275232	0.000160814	0	0	0	0	0	0	0	0	0.0047476
SLC6A16	0.136865	0.127645	0.0773508	0.141996	0.158712	0.0726552	0.109297	0.481024	0.109925	0.168166	0.166404	0.400476	0.152436	0.802932	0.0731113	0.12531	0.00303201	0.0834471	0.0490287	0.171713	0.181198	0.217207	0.210819	0.0584395	0.290765	0.189459	0.403601	0.167752	0.160609	0.167178	0.33379	0.232536
SLC6A17	0	0.000156489	0.000302119	0.0001497	0	0	0	0	0	0	0	0	0	0	0	0	0	0	0	0.00420316	0	0	0	0	0	0	0	0.22277	0	0	0	0
SLC6A2	0	0	0.000646035	0.000542026	0	0.00145594	0	0	0	0	0	0	0	0	0	0	0	0.00918832	0.000537047	0	0	0.00131983	0.0040886	0	0	0	0	0	0.000291349	0.00209231	0	0
SLC6A20	0.00326956	0.00158232	0.0109152	0.217577	0.0207624	0.00372102	0.00418845	0.00851437	0	0	0.00428996	0.0203849	0.0269017	0.00260728	0.0467966	0	0	0.143261	0.00354784	0	0	0.0134453	0.000517333	0.00176637	0	0.0291961	0	0	0.00676204	0.0755539	0.00599356	0
SLC6A3	0	0.00223757	0.00697707	0.0408771	0	0.0402358	0.0110071	0	0.00711669	0	0	0	0.0127879	0.027178	0	0	0	0	0.00583624	0.0011363	0.03733	0.0042	0.00199313	0.0016694	0.00238049	0.00158552	0.00283651	0	0	0.0273067	0	0
SLC6A4	0.0127672	0.0141548	0.0883769	0.0207567	0.303701	0.00988493	0.0123637	0.0272097	0.0183469	0.216951	1.74842	1.10082	0.183361	0.0321974	0.0178135	0.0215293	0	0.027517	0.0264985	0.0181854	0.0179281	0.0669005	0.024253	0.0264897	0.0203217	0.0281889	0.107331	0	0.0155517	0.3814	0.0353583	0.675924
SLC6A5	0	0.00010254	0	0	0	0	0	0	0	0	0	0	0	0.00121217	0	0	0	0	0	0	0	0	0	0	0	0	0.00304101	0	0	0	0	0
SLC6A6	0.189244	1.04826	0.438276	0.39723	0.301374	0.470815	0.471019	0.152638	0.6606	0	0.245938	0.076647	0.219783	0.527652	0.415155	0.571275	0.403085	0.664672	0.65173	0.17429	0.359279	0.222405	0.100843	0.733553	0.314621	0.24452	0.0605101	0.207859	0.302596	0.40904	0.168912	0.336619
SLC6A7	0.00893028	0.000880157	0	0.0014668	0	0	0	0	0	0	0	0	0.010096	0.00613824	0.0020021	0	0	0	0.0069671	0	0	0.00302673	0.00185018	0.000992703	0.00143422	0	0.00964711	0	0.00115525	0.000920615	0.003698	0
SLC6A8	0.032498	0.00948025	0.00617467	0.00453565	0.0502058	0.00321999	0.00532852	0.00851553	0.0740106	0	0.0250938	0.0133429	0.0070558	0.0502573	0.00265366	0	0.16046	0.00656856	0.0064039	0.00833294	0	0.0141741	0.0255769	0.0116104	0.0251973	0.00193308	0.0185404	0	0.00169485	0.0152739	0.0225023	0.00486835
SLC6A9	0.155206	0.0125878	0.0498685	0.105268	0	0.0521942	0.0776238	0.00911353	0.0243038	0	0.00884017	0.00817309	0.0320782	0.222222	0.0697647	0	0.268788	0.0950923	0.0069454	0.00171992	0.0216975	0.0292887	0.054915	0.00904581	0.0151558	0.0121457	0.274181	0	0.00140764	0.0793998	0.22096	0
SLC7A1	0.286441	0.197172	0.265396	0.299596	0.129394	0.138976	0.19077	0.241212	0.18696	0.0547731	0.0447296	0.0113316	0.0914222	0.108277	0.303002	0.434477	0.276316	0.4631	0.08736	1.07407	0.282298	0.0362312	0.2	0.186068	0.120863	0.101207	0.101341	0.100084	0.204314	0.328218	0.174313	0.163048
SLC7A10	0.00408902	0.00166115	0.00397324	0.00737385	0	0.00152414	0.0128874	0	0	0	0.00245003	0	0	0	0.00176632	0	0	0	0.0027731	0.000812551	0	0.00101016	0.000599338	0.00117463	0	0	0	0	0.000306736	0.00771135	0	0
SLC7A11	0.00628289	0.145173	0.0993298	0.326674	0.0890972	0.0630393	0.0992882	0.0463285	0.0881518	0	0.046269	0.0168559	0.0158819	0.0488516	0.0463633	0.637144	0.100628	0.104058	0.137267	0.0351301	0.0673718	0.00689715	0.0153886	0.086036	0.00663501	0.00690354	0.0158051	0.0794908	0.0131399	0.133095	0	0
SLC7A13	0.00401656	0	0.00215855	0.00256948	0	0.00174838	0.00471164	0	0	0	0.00262581	0.00269708	0	0.00374834	0.00238325	0	0	0	0.00282239	0	0	0.00279455	0	0	0	0	0.000783648	0	0	0.000743449	0	0
SLC7A14	0	0.00353362	0.00379078	0.0034669	0	0.00680549	0.0157208	0	0.00550401	0	0.0178765	0.0181763	0	0.00476676	0.00830186	0	0	0.00637562	0.00222589	0.00507986	0.0407885	0.00647435	0.0392511	0.00522597	0	0.00344578	0.00176958	0.0898628	0.000996199	0.00544111	0	0.0122115
SLC7A2	0.378134	0.0121012	0.0412775	0.359966	0.173283	0.0670054	0.146306	0.0157893	0.0521378	0	0.0246209	0.0145739	0.356337	0.319209	0.0346837	0.0340798	0.00964536	0.185264	0.0170621	0.00994944	0.0376187	0.218709	0.181444	0.00830594	0.0744687	0.0137332	0.486802	0.220481	0.017176	0.186007	0.609521	0
SLC7A3	0.00131617	0.000162671	0	0.000441773	0	0	0	0.000829691	0	0	0.00143641	0	0	0	0	0	0	0	0	0	0	0.00100558	0.00282456	0.0004092	0	0	0	0	0	0.000867798	0	0
SLC7A4	0	0	0.00466223	0.000320863	0	0	0	0	0	0	0	0	0	0	0	0	0	0.00387988	0	0	0	0.000157283	0	0	0	0	0	0.0344374	0.000278811	0	0	0
SLC7A5	0.0569548	0.110185	0.0349064	0.0728795	0	0.014733	0.0473337	0.160662	0.00583032	0	0.0125117	0.0240611	0.0187038	0.01983	0.0614835	0.339824	1.09759	0.0375308	0.122211	0.257702	0.0338916	0.0251338	0.0484373	0.09574	0.0267334	0.161164	0.03293	0.0231868	0.136795	0.0962974	0.0330193	0.0282499
SLC7A6	0.20953	0.307543	0.897917	0.478534	0.247692	0.450091	0.323534	0.513571	0.217967	0.166369	0.19882	0.165051	0.367615	0.420027	0.195613	0.751337	0.412793	0.294724	0.397339	0.173523	0.29818	0.149634	0.612045	0.39125	0.124513	0.328466	0.230506	0.036723	0.791599	0.449813	0.283303	0.44603
SLC7A6OS	0.0553174	0.221656	0.221885	0.138085	0.141305	0.165351	0.156264	0.180333	0.222431	0.282831	0.116088	0.100639	0.0426023	0.120877	0.149666	0.393067	0.0945128	0.107069	0.182367	0.147905	0.0859919	0.0967123	0.195136	0.189845	0.132354	0.228516	0.131172	0.203946	0.357293	0.15155	0.15938	0.12782
SLC7A7	0.0703785	0.758777	0.109411	0.031136	0.0970604	0.00288889	0.0107972	0.189853	0.0265801	0	0.0490348	0.0514717	0.0349714	0.0598065	0.0331546	0.219798	0.161839	0.00251839	0.454194	0.0773887	0.155147	0.0757222	0.0643182	0.660999	0.0581046	0.0194883	0.0330193	0.0106903	0.0384324	0.0931981	0.152614	0.0523002
SLC7A8	0.0766189	0.562751	0.207651	0.213492	0.0315442	0.234637	0.181496	0.014654	0.118368	0	0.0147973	0.0160788	0.218856	0.0620477	0.19073	0.0160892	0.0951395	0.0794321	1.08248	0.0279095	0.112756	0.282461	0.139553	0.106819	0.0507518	0.0349976	0.0543261	0.118107	0.0312984	0.186274	0.164399	0
SLC7A9	0.00197372	0.00493403	0.00738535	0.00543356	0.00727172	0.00494032	0.0118571	0	0	0	0.00631377	0.0109127	0.000854647	0.0143251	0.0203343	0	0.0809938	0.0266079	0.000513824	0.0018153	0	0.0215068	0.0128678	0.00150477	0.000945209	0.00102909	0.0100361	0	0.00586673	0.0119799	0	0.00625651
SLC8A1	1.19642	2.99853	0.103822	0.0906861	1.35946	0.0518968	0.109161	0.158181	0.0367702	0	0.239091	0.177876	0.382985	0.190102	0.13074	2.71339	0.171001	0.194249	3.13012	0.140964	0.230635	0.75033	0.486716	4.12645	0.955172	0.112755	1.22367	1.8787	0.142967	0.389101	1.96363	0.940901
SLC8A1-AS1	0.173956	0.384066	0.014205	0.0136582	0.17722	0.00871131	0.00736032	0.0320548	0.0285054	0	0.0489968	0.0333336	0.142759	0.0324168	0.00815537	0.579224	0.0931992	0.0206025	0.352412	0.0195191	0	0.0489794	0.0530488	0.535574	0.141372	0	0.132803	0.0897979	0.0222396	0.0450209	0.172015	0.0721693
SLC8A2	0.00538677	0.00565885	0.00228277	0.00261406	0	0.00361365	0	0.00127289	0	0	0	0	0	0.00478478	0.00523629	0	0.00197133	0.00692206	0.00323746	0.00272946	0	0.00241679	0.00121553	0.00166646	0.00223265	0	0	0.0129548	0.00364478	0.00692289	0.0130268	0
SLC8A3	0.00681101	0.00159827	0.00492141	0.00157653	0	0	0	0	0	0	0.0199314	0.0910151	0.0381485	0.00112732	0.00614407	0.0432256	0.00615188	0	0.00457423	0.00620853	0.832294	0.0357173	0.0104709	0.00560876	0.00724771	0.00152959	0.0440373	0.0811933	0.00864397	0.0195614	0.033287	0.0037377
SLC8B1	0.120138	0.680352	0.09684	0.150642	0.0566484	0.0861231	0.178729	0.210209	0.250762	0.078598	0.152794	0.175357	0.142638	0.154265	0.188053	0.367246	0.40491	0.165614	0.655263	0.282086	0.1113	0.25442	0.20223	0.561032	0.329996	0.0900463	0.130578	0.00756741	0.256504	0.164148	0.0483353	0.208122
SLC9A1	0.0491071	0.20795	0.180946	0.232218	0.042012	0.131242	0.105761	0.0803079	0.160336	0.106653	0.124873	0.0681513	0.0535392	0.0839553	0.0477667	0.0658855	0.126547	0.0741577	0.0919382	0.094686	0.381762	0.0649285	0.149156	0.186607	0.0641186	0.114693	0.154776	0.0794348	0.109494	0.177872	0.0666861	0.0942578
SLC9A2	0.026818	0.00963871	0.0111641	0.02728	0.0198572	0.0109865	0.0651905	0.00339494	0	0	0.00986884	0.00478605	0.00150922	0.0274573	0.0758744	0.00600621	0	0.121174	0.0214711	0.0240305	0	0.00806331	0.00751473	0.0131461	0.0905332	0.004839	0.0104289	0.102236	0.00977257	0.0268186	0.00339914	0.00520323
SLC9A3	0.0239834	0.00869378	0.0119596	0.0138276	0	0.017296	0.00631098	0.00880693	0.0495851	0	0.0221442	0.00438102	0	0.0216002	0.0140405	0	0	0.00869553	0.00424989	0.0192663	0.0448542	0.0202922	0.0158557	0.0109241	0.0108865	0.0237751	0.0061189	0	0.0167453	0.0171598	0.0190129	0.00460757
SLC9A3R1	0.0158504	0.101382	0.0164435	0.0384026	0.0488441	0.0446494	0.0175762	0.0785082	0.00857061	0	0.0190621	0.00965318	0.046105	0.0668618	0.0645733	0.067505	0	0.36574	0.0776305	0.0387714	0.164348	0.0248375	0.0195819	0.126975	0.0264241	0.419191	0.0536431	0	0.235731	0.0709579	0	0.0268546
SLC9A3R2	0.0860784	0.0504488	0.150617	0.109777	1.1159	0.114983	0.135502	0.0281629	0.0447746	0.651253	1.1531	1.42134	0.194498	0.161851	0.177582	0.0734954	0.42521	0.395104	0.0461089	0.572535	0.188568	0.176989	0.112831	0.0379872	0.104632	0.0773476	0.370975	0.181703	0.0472226	0.359135	0.0775959	0.555087
SLC9A5	0.0486522	0.00956852	0.0279405	0.0703304	0	0.138772	0.0648715	0.00711842	0.0731163	0	0.00684229	0.0148943	0.165233	0.022158	0.0505337	0.0297493	0.0638174	0	0.00367992	0.034654	0.123569	0.156085	0.0296047	0.0156581	0.0834982	0.0129669	0.0544009	0.137217	0.0114377	0.062914	0.0624658	0.00886819
SLC9A6	0.0892613	0.238219	0.112559	0.0716598	0.0807905	0.103045	0.042365	0.085008	0.0137072	0	0.0744432	0.0591714	0.0460886	0.0480883	0.0914988	0.212023	0.00699417	0.127039	0.21615	0.100757	0.123662	0.0871379	0.0906791	0.162171	0.202078	0.0642889	0.109081	0.0537763	0.135618	0.108328	0.011359	0.0443934
SLC9A7	0.164002	0.211777	0.0769867	0.159417	0.0323856	0.0953019	0.182161	0.87778	0.0711835	0	0.0361013	0.0135099	0.0166393	0.0333764	0.153008	1.03849	0	0.25293	0.166687	0.0277152	0.24667	0.0217469	0.0354735	0.302726	0.0595739	0.0345962	0.00947735	0.0402747	0.0662441	0.118933	0	0
SLC9A8	0.178341	0.460619	0.21885	0.330054	0.336329	0.281242	0.419081	0.279933	0.251603	0.227379	0.287892	0.269183	0.216859	0.623934	0.428999	0.318161	0.17819	0.689439	0.385529	0.377861	0.208824	0.270046	0.274205	0.485386	0.15947	0.33618	0.285081	0.280674	0.361297	0.301274	0.244038	0.380459
SLC9A9	0.391527	0.70448	0.187664	0.0620775	0.628792	0.0862605	0.0692558	0.508824	0.43188	0.0966605	0.297912	1.07368	0.334397	0.0966188	0.087227	1.46368	0.115835	0.177937	3.42311	1.50222	0.708992	1.21289	1.49934	1.77458	0.647429	0.860679	0.440884	0.160424	1.09697	0.325826	0.324011	0.589206
SLC9A9-AS1	0.00382048	0.000100049	0	0.000326813	0	0.00390584	0	0.0170383	0	0	0	0.0216469	0.000842888	0	0.000669412	0.00708605	0	0	0.0169736	0.00793201	0	0.00577627	0.00622401	0.00571675	0.0031202	0.0133869	0	0	0.00681611	0.000484041	0	0
SLC9A9-AS2	0	0	0	0	0	0	0	0	0	0	0	0	0	0	0	0	0	0	0	0	0	0.000807268	0	0	0.000995273	0	0	0	0	0	0	0
SLC9B1	0.0503676	0.0622641	0.0247564	0.0170543	0.0030398	0.00702674	0.0322009	0.0715188	0.0232593	0	0.0595631	0.0255357	0.0685615	0.0236748	0.0330887	0.0456937	0.0876411	0.0436519	0.0449787	0.0406652	0.0991292	0.129665	0.101968	0.0500813	0.0680116	0.0325559	0.0959852	0.104328	0.0967078	0.026151	0.118412	0.0238538
SLC9B2	0.0613103	0.0591271	0.0277176	0.0389024	0.133344	0.0187813	0.0301356	0.12773	0.04429	0	0.0815291	0.103906	0.170734	0.014318	0.0345459	0.103635	0.0949017	0.0416098	0.0142081	0.185983	0.0934927	0.0726105	0.249823	0.0346502	0.263466	0.0766992	0.110369	0.159423	0.112509	0.0594561	0.0876097	0.0575408
SLC9C1	0.0241342	0.00626497	0.497334	0.295547	0.374466	0.40324	0.19203	0.0303084	0.0914166	0.228991	0.0130519	0.0124888	0.0321245	0.422392	0.153007	0.00512222	0.128219	0.160853	0.0272948	0.210124	0.0140175	0.0197603	0.0387006	0.00770317	0.0271196	0.00557435	0.00542566	0.396188	0.0122133	0.259839	0.0443097	0.0640308
SLC9C2	0.00351462	0.00620024	0.0250826	0.00941075	0.0606251	0.0543188	0.0816904	0.0302942	0.0164704	0	0.00426248	0.00320563	0	1.14488	0.0190232	0.0435332	0	0.0239982	0.00572389	0.00397866	0.0358282	0.0147188	0.0118852	0.0029904	0.00441214	0.0135823	0.00648595	0	0.00879292	0.0171306	0.00544161	0
SLCO1A2	0.00419044	0.00375076	0.250911	0.0569978	0	0.0754603	0.0592588	0	0	0	0.00129257	0.00858011	0.0106792	0.00222688	0.00856383	0	0.00390369	0.083534	0.00619403	0.00707762	0.00845991	0.00608652	0.00107209	0.00371557	0.00372901	0.00597638	0.00628105	0	0.00851702	0.062753	0	0
SLCO1B1	0	0.00075823	0.00382585	0.00102983	0	0.00134024	0	0	0	0	0.00108658	0	0	0	0.00438728	0	0	0.0067254	0.00146862	0	0	0.00120498	0.000402386	0.00141974	0	0	0.00830749	0	0.000325031	0.00061888	0	0
SLCO1C1	0.0242895	0.000351501	0.000989083	0.000640136	0.0190328	0.00124638	0	0	0	0	0.00137487	0	0.00297882	0	0.00175949	0	0	0	0.00270646	0.00150268	0.0140175	0.00671912	0.00380443	0	0.00361216	0.00649352	0.0965304	0	0	0.000421519	0.0549203	0.00447057
SLCO2A1	0.0518652	0.0194556	0.125101	0.103944	1.73898	0.095994	0.0353323	0.021116	0.14905	1.64395	2.16678	2.40345	0.19869	0.0643814	0.0728172	0.0919237	0.0818815	0.242969	0.0339018	0.442059	0.0634103	0.0674812	0.0255788	0.0196329	0.15772	0.0503767	0.186847	0.0917027	0.0462665	0.545789	0.0563842	3.72393
SLCO2B1	0.0571111	1.97112	0.0467477	0.0373576	0.156874	0.0263486	0.0261175	0.0478642	0.0566612	0.596712	0.494315	0.229185	0.0898421	0.0311855	0.0384494	0.0521945	0.101826	0.0408403	2.87024	1.12672	0.577816	0.05443	0.0529816	0.53358	0.104076	0.0516758	0.0692484	0.110784	0.0620683	0.149645	0.0490281	0.158935
SLCO3A1	0.682067	1.20748	1.91991	1.62929	0.589547	1.8818	1.66967	0.233587	1.61644	1.09806	0.528113	0.731291	1.12018	2.15546	0.638524	1.09612	0.877987	0.253891	1.14992	0.283386	0.939951	1.08574	1.26576	1.89595	0.573919	1.06921	1.01221	1.30704	0.942553	1.56992	1.19348	0.703307
SLCO4A1	0.00365653	0.0451457	0.0112474	0.00820648	0.373196	0.00815978	0.0085197	0.081425	0	0.107098	0.470804	0.699705	0.104315	0.00403044	0.00662776	0.0161251	0.00420604	0.00430813	0.0376585	0.0308523	0	0.025513	0.0361051	0.0676737	0.0701889	0.0169779	0.0666569	0	0.0211074	0.104226	0.0125883	0.404904
SLCO4C1	0.00945297	0.0462696	0.0331807	0.721383	0	0.195756	0.258801	0.0124603	0.0263759	0	0.0127832	0.0335304	0.0584068	0.0426484	0.120267	0.0302358	0	0.447717	0.0066005	0.00419152	0.0246967	0.00860815	0.028339	0.0372765	0.0343374	0.248666	0.00820941	0.0175393	0.0347985	0.374693	0.0667708	0
SLCO5A1	0.0792663	0.0239955	0.0304252	0.0220455	0.0195682	0.0183345	0.0408236	0.105411	0.00492238	0.0568061	0.0398145	0.0192588	0.0225952	0.0123865	0.0254945	0.886879	0.0684903	0.00368276	0.0160889	0.0110818	0.020371	0.0686543	0.0534184	0.0199909	0.0264568	0.00215935	0.0249851	0.119866	0.0109897	0.0231444	0.0634907	0.0152265
SLCO6A1	0	0	0.00204197	0.000682834	0	0.0022234	0	0	0	0	0	0.00368562	0	0.00639211	0.0013558	0	0	0	0.00050652	0.00161783	0	0.00367437	0.00877497	0	0	0	0	0	0.000300985	0	0	0
SLF1	0.080564	0.179901	0.170347	0.147792	0.122039	0.168618	0.211456	0.163107	0.335468	0.585097	0.155355	0.150546	0.135244	0.476375	0.234074	0.148958	0.187749	0.201258	0.160723	0.434056	0.199431	0.153032	0.136193	0.170025	0.171334	0.298395	0.117921	0.204235	0.486543	0.275821	0.0803768	0.161812
SLF2	0.331194	0.536926	0.35602	0.328362	0.444708	0.311073	0.414398	0.324716	0.358096	0.489801	0.282196	0.282157	0.488974	0.248973	0.358905	0.257987	0.168303	0.375292	0.43857	0.674233	0.349542	0.76072	0.513891	0.43888	0.389747	0.274626	0.353224	0.58762	0.36544	0.430474	0.272804	0.297447
SLFN11	0.157782	0.52844	0.016823	0.016442	0.274695	0.00942292	0.00232607	0.132303	0.150606	0.02679	0.116252	0.210105	0.144619	0.0590815	0.0319358	0.171649	0.129792	0.143936	0.375	0.0271295	0.214525	0.171137	0.26884	0.364544	0.0900041	0.0864752	0.0687447	0	0.107308	0.0978667	0.140936	0.170711
SLFN12	0.0765471	0.10476	0.0448999	0.0179435	0.127698	0.0279017	0.0537371	0.059771	0.0576477	0	0.0629484	0.103496	0.0141232	0.0269489	0.0505198	0.021718	0	0.0579582	0.129357	0.0500624	0.00730951	0.147951	0.145445	0.138157	0.126153	0.0993831	0.06388	0.104328	0.0624651	0.0434519	0.0627067	0.0918278
SLFN12L	0.21259	0.0651424	0.0334329	0.0221356	0.021663	0.0317156	0.0268431	0.0910935	0.0381236	0.02679	0.0129229	0.0395993	0.132265	0.0881391	0.0197604	0.433981	0.0967446	0.0292815	0.0532591	0.0168281	0.29406	0.141455	0.0841574	0.0668447	0.332817	2.11692	0.0662617	0.0377368	1.72318	0.121944	0.0430329	0.101407
SLFN13	0.141179	0.0171462	0.0195468	0.00888898	0.0333745	0.00605632	0.00748609	0.0823712	0.0756843	0	0.0153096	0.0297845	0.00889733	0.638447	0.0580211	0.0944297	0	0.0378626	0.0127586	0.0115422	0.0712355	0.0499235	0.0206018	0.0229467	0.235854	0.422543	0.043787	0	0.146169	0.0966964	0.0991917	0.0855738
SLFN14	0	0.000548369	0	0.000203675	0	0	0	0.000928288	0	0	0	0	0	0	0.000862959	0	0.0728549	0	0	0	0	0.00123779	0.000868939	0	0	0	0	0	0	0.00646349	0	0
SLFN5	0.147337	0.199441	0.21048	0.199213	0.451798	0.130175	0.195434	0.0580228	0.117574	0.725088	0.372636	0.359607	0.0831479	0.326751	0.312517	0.058822	0.132683	0.321975	0.155293	0.125337	0.30078	0.178242	0.172426	0.137922	0.307863	0.719461	0.178433	0.0775061	0.79798	0.224737	0.200931	0.433343
SLFNL1	0.0630634	0.0286572	0.0477029	0.11611	0.0339126	0.0602861	0.071311	0.0738038	0.0568418	0.128823	0.0182728	0.0272567	0.00816049	0.0087113	0.0494066	0.196779	0	0.0525304	0.0149655	0.0546115	0	0.0438007	0.0665402	0.022878	0.0550532	0.0911248	0.0255998	0.0574071	0.0665998	0.105019	0.0717785	0.0884992
SLFNL1-AS1	0.0903857	0.0543462	0.0782476	0.15403	0.12223	0.135066	0.201468	0.111879	0.193102	0	0.0662851	0.0309023	0.037048	0.110717	0.189007	0.130889	0	0.201795	0.0305902	0.090526	0.0291644	0.0941504	0.110883	0.0497842	0.127914	0.0391964	0.113199	0.0530101	0.0864186	0.10393	0.225784	0.104737
SLIRP	0.11463	0.147919	0.139479	0.158649	0.158915	0.114756	0.19999	0.151092	0.219055	0.141674	0.104633	0.182702	0.0814996	0.17841	0.171108	0.187111	0.0934416	0.158378	0.149554	0.235635	0.102934	0.150865	0.180972	0.145522	0.116511	0.160574	0.220861	0.233076	0.161989	0.179083	0.158784	0.173733
SLIRPP2	0.00130615	0.00180166	0.000428059	0.0059967	0	0.00520787	0	0	0	0	0	0	0	0	0	0	0	0	0	0	0	0	0	0	0.00180437	0.00302669	0	0	0.0011114	0.00125758	0	0
SLIT1	0.00618092	0.0198133	0.0126075	0.00751293	0.0106386	0.00456151	0.0136731	0.0286942	0.0123883	0.0970604	0.021752	0.02128	0.00610223	0.043826	0.0112781	0.0106013	0	0.00713076	0.0265023	0.0154843	0.0384622	0.0575042	0.0198417	0.0233524	0.00769041	0.0219767	0.0217315	0.362033	0.0102285	0.0130431	0.00573299	0.032605
SLIT2	0.75204	0.109363	0.435866	0.719807	0.237748	0.82002	0.684212	0.123953	0.378842	0.376928	0.172162	0.119343	1.97616	0.656106	0.277962	0.171047	0.277246	0.279488	0.0990604	0.0778336	0.258613	4.93205	3.50873	0.116102	1.97816	0.134874	0.642219	0.671147	0.133925	0.906509	1.75725	0.101162
SLIT3	0.872383	0.0579692	0.0474017	0.0388567	0.202149	0.0505977	0.0302855	0.0481321	0.145738	0.0350618	0.0671598	0.0578176	1.4952	0.117236	0.052585	0.0319139	0.347395	0.267334	0.056534	0.0264249	0.0705021	3.0402	2.58782	0.0392189	0.421751	0.0464023	1.42479	0.308689	0.0477908	0.243695	3.40493	0.0750009
SLITRK1	0	0	0	0	0	0	0	0	0	0	0	0	0.000832878	0	0	0	0	0	0	0	0	0	0.000682449	0	0	0	0	0	0	0	0	0
SLITRK2	0.0021181	0.000229264	0	0.000948744	0	0	0	0	0	0	0	0.0929421	0.0370802	0.00475781	0.000482609	0	0	0	0	0	0	0.0138897	0.00610228	0	0	0	0.0410545	0	0	0.00202223	0.00767745	0
SLITRK3	0	0	0	0	0	0	0	0	0	0	0	0	0	0	0.000631837	0	0	0	0	0	0	0	0.00276923	0	0	0	0	0	0	0.000950132	0	0
SLITRK4	0.00744346	0.0209346	0	0.000570043	0	0.00321724	0	0	0	0	0	0	0.00321519	0.00176831	0.0107351	0.0113549	0	0.00496156	0.0265574	0	0	0.00287197	0.00274941	0.0236139	0	0	0	0	0	0.00139658	0.00542356	0
SLITRK5	0.023261	0.000134333	0.00926314	0.00390469	0.0120576	0.00124638	0.0102872	0.00871129	0.0699311	0	0.00470349	0.00474575	0.00395813	0	0.0102588	0.0279282	0.12214	0.0347535	0.000438491	0	0	0.0326285	0.0363243	0	0.0445954	0.0029442	0.0879504	0	0.00193248	0.00975669	0.00875753	0
SLITRK6	0.222918	0.00132923	0.00164581	0.00179038	0	0.00172366	0	0	0.137059	0	0.00152303	0.00176591	0.0319344	0.274093	0.020821	0.00556103	0	0.146489	0	0.00200208	0	0.0243654	0.0163899	0.00795419	0.198137	0.00132823	0.0298141	0.011256	0.00196935	0.00439015	0	0
SLK	0.342223	0.442272	0.690842	0.548111	0.306153	0.586203	0.852352	0.231564	0.540556	0.579014	0.638918	0.762471	0.360804	0.474046	0.619934	0.414057	0.359741	0.530408	0.357925	0.520473	0.236224	0.531395	0.44999	0.37754	0.515747	0.409175	0.405419	0.470243	0.415175	0.686808	0.394424	0.687468
SLMAP	1.15679	1.00015	1.33789	1.17782	0.836974	0.990889	1.19326	0.77754	1.13567	1.04222	0.717843	0.713503	0.65043	1.16668	1.16945	0.905828	0.688647	1.22477	0.919845	0.903963	0.923279	0.752609	0.87767	0.923701	0.751593	0.867555	0.703146	1.03827	0.903825	1.13313	1.33176	0.583574
SLN	0	0	0	0	0	0	0	0.00652865	0	0	0.00123697	0	0	0	0	0	0	0	0	0	0	0.000253895	0	0	0	0	0	0	0	0	0	0
SLPI	0.129864	0.0880058	0.121202	0.489339	0.147444	0.271981	0.482051	0.14686	0.286605	0.351485	0.166311	0.264685	0.560631	0.390663	0.350792	0.130495	0.2229	0.983764	0.0974048	0.10515	0.21484	0.160168	0.15062	0.113005	0.198908	0.156153	0.204077	0.270759	0.107304	0.406731	0.125634	0.148094
SLTM	0.70744	1.09122	1.00869	1.02829	0.546947	0.972582	1.11706	0.818696	0.989438	0.517182	0.577693	0.683196	0.5974	0.873667	1.09712	0.995405	0.315607	1.03329	1.04302	0.899758	0.702969	0.815647	0.793762	1.02082	0.917855	0.871529	0.586662	0.454097	0.905915	0.995501	0.633955	0.570609
SLU7	0.0297045	0.145632	0.0657599	0.0825165	0.0924636	0.0632037	0.0789976	0.0993372	0.20297	0.234822	0.0800485	0.105826	0.0303911	0.0929246	0.0860875	0.0925821	0.114399	0.0823733	0.113334	0.077312	0.0522094	0.107044	0.0736323	0.14013	0.0444096	0.1281	0.0745026	0.0304074	0.12306	0.0887601	0.129524	0.147156
SLX1A	0	0.00180848	0.000690843	0.001968	0	0	0	0	0	0	0.00372816	0	0	0.000823469	0	0	0	0	0.00692849	0.000923003	0	0	0.000413589	0.00226592	0.00784255	0.00123413	0	0	0	0	0	0
SLX1B	0	0.000639401	0.000822402	0.000737677	0	0.0018762	0	0	0	0	0	0	0	0	0	0	0	0	0	0.00434296	0	0.00205004	0.00488996	0.00311697	0	0.0118425	0	0	0.00372549	0.00131184	0	0
SLX4	0.0377287	0.0849146	0.0446603	0.0343343	0.018207	0.0452781	0.0321654	0.0718777	0.0179579	0	0.0265609	0.0352197	0	0.0324741	0.0326037	0.0698611	0	0.0187181	0.0839168	0.0660801	0.0686998	0.0445653	0.0313033	0.0651475	0.0481486	0.0350624	0.083643	0.010479	0.0371555	0.0568416	0.046955	0.0194172
SLX4IP	0.250411	0.439261	0.415733	0.513145	0.17012	0.44699	0.600494	0.400668	0.824019	0.428874	0.180326	0.206665	0.211704	0.556719	0.419461	0.385493	0.17573	0.481772	0.485601	0.268147	0.378461	0.254964	0.299884	0.519711	0.25057	0.170726	0.165574	0.566286	0.26068	0.402839	0.216414	0.274902
SMAD1	0.120765	0.109023	0.218953	0.304274	0.248439	0.215764	0.391901	0.0806382	0.541752	1.11253	0.587847	0.165131	0.0771998	0.304663	0.36996	0.0474615	0.0129627	0.468939	0.0895026	2.50238	0.13407	0.198345	0.159701	0.142628	0.0997134	0.0259101	0.122746	0.1997	0.0436104	0.270414	0.0660579	0.443493
SMAD1-AS1	0	0.000134527	0.000248835	0.000411945	0	0	0	0	0	0	0	0	0	0	0	0	0	0.0188796	0	0.00687646	0	0.00109945	0.000183501	0.00226225	0	0	0	0	0	0	0	0.0037377
SMAD1-AS2	0.0362893	0.000720804	0.00184637	0.00313107	0	0.0100927	0.00340914	0	0	0.0292028	0.00218984	0.00226871	0.000869592	0.0103173	0.00214396	0	0	0.0150842	0	0.038832	0	0.00398672	0	0.00156804	0.00132035	0	0	0	0.000303041	0.0026722	0	0.0260464
SMAD2	0.580983	1.24452	1.27844	1.1707	1.02145	1.19376	1.54644	0.650526	1.36963	0.540077	0.651552	0.728577	0.489237	1.26169	1.31376	0.903783	0.335459	1.13106	0.955776	1.00336	0.579919	0.607497	0.668761	1.01405	0.686199	0.77434	0.624321	0.6143	0.956932	1.07752	0.49929	1.09737
SMAD3	0.819638	0.155581	1.31115	0.616112	0.299031	0.727714	0.647742	1.03151	0.818117	0.392569	0.162621	0.364357	0.881639	0.574075	0.6031	0.719015	0.0176356	1.15173	0.265822	0.395564	0.639878	1.01287	1.42748	0.56371	1.31134	0.765655	0.468381	0.459969	0.809981	0.65732	0.451283	0.371619
SMAD4	0.223093	0.261984	0.353093	0.304538	0.143334	0.306767	0.467078	0.240444	0.280625	0.102008	0.255794	0.195717	0.0739991	0.219287	0.350719	0.317074	0.135451	0.355555	0.320392	0.244217	0.191182	0.316087	0.318166	0.238607	0.272911	0.274071	0.276835	0.13636	0.281671	0.279544	0.170347	0.26841
SMAD5	0.396659	0.33779	0.416546	0.403229	0.166052	0.413021	0.538345	0.248114	0.519868	0.291244	0.443628	0.353805	0.404442	0.357269	0.506564	0.304991	0.115366	0.506686	0.349997	0.533635	0.202813	0.481546	0.475141	0.247391	0.558711	0.229137	0.423317	0.489092	0.155559	0.38057	0.291836	0.422169
SMAD5-AS1	0	0.000297104	0.00036055	0.000994771	0	0	0	0.000770307	0	0	0	0.00271566	0	0	0.00124519	0	0	0	0	0	0	0.0010104	0.00243014	0	0.00211626	0.00136719	0	0	0	0.000399685	0	0
SMAD6	0.200205	0.130302	0.329552	0.310671	3.09778	0.308577	0.269569	0.0171493	0.0730915	0.609741	2.11249	1.49095	0.146634	0.0800201	0.132455	0.0962667	0.173996	0.104338	0.0419629	0.0645864	0.0763673	0.146806	0.255038	0.0994024	0.306959	0.0395074	0.186169	0.199672	0.0193219	0.639163	0.0989785	1.66153
SMAD7	0.161025	0.282948	0.289354	0.108672	0.838247	0.171957	0.147756	0.0494571	0.0933123	0.105238	0.441292	0.244493	0.0908203	0.0763786	0.111592	0.146861	0.309757	0.0728897	0.0872073	0.0318057	0.199566	0.138404	0.14182	0.137952	0.266173	0.209393	0.148793	0.011256	0.175851	0.20542	0.118839	0.434244
SMAD9	0.213755	0.0079059	0.335043	0.135594	0.696306	0.177159	0.137453	0.00528903	0.196474	0.664802	0.31526	0.156677	0.149654	0.0561066	0.128522	0.0327381	0	0.10722	0.00945827	0.850164	0	0.0774564	0.218527	0.00470306	0.174429	0.0100698	0.115824	0.332503	0.00782485	0.221729	0.111648	0.849929
SMAGP	0.00665245	0.0178359	0.0176374	0.210337	0.0548245	0.104964	0.126961	0.0442379	0.0475138	0.0521831	0.098695	0.089065	0.124644	0.03088	0.160307	0.00827876	0.00804727	0.130078	0.0318722	0.273015	0.0095843	0.0155102	0.0175711	0.0258966	0.0177408	0.0226139	0.04791	0.0250262	0.0261793	0.0930309	0.00864659	0.130099
SMAP1	0.348371	0.807881	1.01157	0.770402	0.656255	0.716538	0.751035	0.543061	0.4419	0.517173	0.672915	0.75729	0.485044	0.291546	0.748174	0.690656	0.561606	0.666128	0.813059	0.63812	0.737528	0.399592	0.488022	0.687649	0.639284	0.763606	0.473271	0.770935	0.832362	0.697973	0.537833	0.584151
SMAP2	0.0760771	0.864383	0.138305	0.171578	0.189196	0.101722	0.260893	1.9296	0.20838	0.0530061	0.105058	0.0765075	0.163541	0.617465	0.357532	1.30473	0.181352	0.501204	1.47781	0.125724	0.757282	0.117463	0.0939389	2.18896	0.058218	0.987617	0.234623	0.183652	1.52942	0.271876	0.181339	0.0365279
SMARCA1	0.369408	0.0719296	0.666337	0.496486	0.339427	0.450213	0.595928	0.0486047	0.458275	0.143796	0.344522	0.206306	0.312517	0.268587	0.469789	0.0910631	0.158382	0.312602	0.148479	0.50021	0.117861	0.491434	0.490098	0.0264384	0.456828	0.0284681	0.555798	0.612147	0.0403827	0.366724	0.372746	0.316155
SMARCA2	0.442066	0.779366	0.694373	0.597424	1.12313	0.547917	0.652711	0.798701	0.75797	0.985464	0.93205	0.756905	0.326476	0.673126	0.761412	1.24637	0.309381	1.02975	0.953202	1.01913	0.938879	0.954996	0.875837	0.955312	0.715786	1.37387	0.647376	0.437854	1.43574	0.759205	0.453159	0.882428
SMARCA4	0.548139	0.452048	0.616395	0.767688	0.449395	0.753702	0.817728	0.474282	0.56418	0.827058	0.372835	0.327397	0.543478	0.482574	1.02445	0.42382	0.196658	0.655079	0.427057	0.494893	0.227432	0.48961	0.395124	0.451411	0.626749	0.326357	0.541384	0.451473	0.44419	0.660569	0.598058	0.395067
SMARCA5	0.285034	0.349721	0.704576	0.812229	0.279206	0.907965	0.702778	0.391377	0.512921	0.509468	0.330189	0.300175	0.363114	0.3969	0.454647	0.471739	0.116647	0.335021	0.316214	0.401885	0.191055	0.338	0.395214	0.310899	0.393785	0.349747	0.5272	0.360715	0.364255	0.730964	0.345116	0.260088
SMARCA5-AS1	0	8.66298e-05	0	0.000441695	0	0	0	0	0	0	0.00187308	0	0	0	0	0.00986305	0	0	0	0	0	0	0	0	0	0	0	0	0.000314291	0	0	0
SMARCAD1	0.34974	0.35229	0.450384	0.508422	0.39707	0.354317	0.594463	0.34607	0.591696	0.267685	0.239625	0.205079	0.18152	0.543289	0.547948	0.346359	0.250047	0.404774	0.405679	0.538734	0.38231	0.443407	0.421288	0.267903	0.458695	0.255212	0.429761	0.299277	0.362938	0.436475	0.17968	0.345542
SMARCAL1	0.0656209	0.215732	0.174732	0.126021	0.178486	0.188107	0.149285	0.233036	0.19498	0.213594	0.121306	0.143039	0.0894914	0.160472	0.216421	0.259391	0.0164448	0.22717	0.22604	0.261741	0.168205	0.182691	0.210065	0.177143	0.216082	0.170441	0.128655	0.0655713	0.179846	0.177998	0.103342	0.191394
SMARCB1	0.127821	0.228216	0.186931	0.196614	0.143738	0.233122	0.271167	0.38637	0.18404	0.28184	0.169616	0.135566	0.183018	0.168604	0.29906	0.24364	0.0145715	0.338412	0.229043	0.197173	0.143408	0.151011	0.177402	0.18404	0.10788	0.111576	0.190097	0.305603	0.158346	0.200402	0.156326	0.10401
SMARCC1	0.875716	0.950484	1.24282	1.09196	0.857313	1.23519	1.60837	1.1901	1.19218	0.681464	0.645384	0.704388	0.968623	0.791142	1.69176	1.34421	0.473936	1.64685	0.867301	0.868863	0.941133	0.793442	0.813016	1.06214	1.23863	0.945601	0.819595	0.668774	1.11741	1.08251	0.738739	0.779861
SMARCC2	0.272887	0.341327	0.439469	0.362343	0.316514	0.430974	0.458277	0.311056	0.536913	0.184974	0.309734	0.299615	0.361766	0.303238	0.589229	0.386145	0.307289	0.539224	0.346921	0.341714	0.489416	0.334378	0.379514	0.313232	0.279284	0.362164	0.363091	0.299326	0.39469	0.44845	0.397585	0.284929
SMARCD1	0.0984591	0.111296	0.107432	0.0892931	0.231172	0.103998	0.109639	0.0666625	0.179609	0	0.102813	0.18522	0.0299985	0.0818941	0.177015	0.105656	0.0127905	0.0972267	0.0868868	0.119162	0.043986	0.0928215	0.0868665	0.0763382	0.0667728	0.120116	0.111249	0.0717641	0.0701522	0.0778238	0.0690639	0.0635169
SMARCD2	0.241442	0.182627	0.114038	0.141111	0.0376598	0.0855628	0.109585	0.175334	0.116589	0.0589166	0.11032	0.132283	0.412557	0.0980212	0.183839	0.145452	0.177678	0.156969	0.176626	0.0758461	0.0552548	0.389759	0.278888	0.202479	0.265515	0.0953834	0.239681	0.0205222	0.134536	0.162341	0.135477	0.169987
SMARCD3	0.145446	0.038227	0.0835146	0.258046	0.0439413	0.188724	0.205422	0.01448	0.155521	0.0568061	0.00120328	0.0143334	0.210281	0.0881871	0.166255	0.0327047	0.131486	0.131127	0.0300915	0.00906034	0.153514	0.171806	0.142027	0.101207	0.118147	0.0203341	0.210437	0.0248802	0.035971	0.136425	0.352029	0.00460757
SMARCE1	0.00408902	0.00448881	0.00314641	0.00767686	0.00480145	0.00182435	0.00304762	0.00322509	0.0155111	0	0.00500116	0.0230289	0.0019954	0.00693523	0.00385019	0	0	0	0.00196701	0.00842487	0	0.00379139	0.00298229	0.00465442	0	0.00470955	0.00251405	0	0.00445364	0.00387185	0	0.00659189
SMC1A	0.25426	0.281008	0.163847	0.212773	0.214604	0.120032	0.271363	0.340997	0.321577	0.361823	0.21033	0.248509	0.213578	0.15608	0.222951	0.181595	0.180759	0.280781	0.233356	0.278903	0.151559	0.204533	0.236395	0.277313	0.368435	0.284126	0.25404	0.19993	0.316782	0.347575	0.18959	0.190709
SMC1B	0.0720897	0.00947625	0.0124392	0.0202257	0.0523953	0.0379045	0.0211452	0.0156673	0.0462788	0	0.0268169	0.01505	0.0133109	0.0118591	0.0277808	0.0339359	0	0.0385646	0.0274155	0.0162063	0.00780049	0.0249523	0.0458151	0.0156689	0.056585	0.0111133	0.0386466	0.0564225	0.0403879	0.0271903	0	0
SMC2	0.0454742	0.0682003	0.0394722	0.0446003	0.0481653	0.0838172	0.0472059	0.0631394	0.0714808	0.0350618	0.090512	0.0746524	0.0199076	0.0405795	0.0686131	0.108215	0.00477571	0.113146	0.0495738	0.0668142	0.0289713	0.0437217	0.0477629	0.0728225	0.0445943	0.0618639	0.035094	0.0876156	0.0901777	0.199624	0.0336583	0.0788847
SMC2-AS1	0.00268187	0.00126397	0.00873515	0.00507576	0	0.00266731	0.00347232	0.00133813	0	0	0.00120328	0.0062845	0.000955587	0.113896	0.00155751	0	0	0	0.00118683	0.00167826	0	0.00169525	0.00171122	0.00305087	0.0039339	0	0.00322471	0	0.00111199	0.00721113	0.011661	0
SMC3	0.237811	0.251749	0.175374	0.191909	0.202684	0.13873	0.206941	0.254321	0.214078	0.0289587	0.216777	0.219709	0.155802	0.198082	0.223634	0.190137	0.272675	0.189216	0.232972	0.277398	0.354706	0.211262	0.239299	0.205373	0.454812	0.304302	0.211645	0.58476	0.334932	0.332314	0.149649	0.212617
SMC4	0.0809374	0.218149	0.524468	0.776624	0.155254	0.76432	0.80054	0.252203	0.174539	0.0685495	0.243159	0.295945	0.29717	0.183228	0.659681	0.379438	0.255988	0.224947	0.270972	0.342015	0.289385	0.127704	0.190673	0.250189	0.130164	0.264727	0.220015	0.251495	0.552837	0.868913	0.153663	0.310521
SMC5	1.01723	0.679214	1.16649	1.17325	0.652602	1.11592	1.52573	0.732237	1.59747	1.06864	0.612263	0.498385	0.570988	0.811222	1.61624	0.78755	0.496717	1.39396	0.726436	0.893868	0.468934	1.18867	1.29809	0.754186	0.861258	0.645296	0.957901	0.729463	0.741659	1.06034	0.619051	0.82138
SMC5-AS1	0.194582	0.065976	0.69739	0.602338	0.104886	0.5308	0.553543	0.0309903	0.537722	0.0498121	0.0486723	0.0398286	0.127199	0.448597	0.36113	0.01805	0.00459958	0.357258	0.0912648	0.0715817	0.0108164	0.220397	0.233174	0.0541492	0.17909	0.0205322	0.0327709	0.213467	0.0291262	0.422604	0.182403	0.0471846
SMC6	0.251077	0.421328	0.372221	0.254874	0.458389	0.365075	0.407689	0.893817	0.20315	0.128823	0.248568	0.31145	0.383548	0.430223	0.420521	0.539464	0.00428553	0.348651	0.257729	0.297904	0.20046	0.232308	0.284821	0.2579	0.258013	0.316346	0.39488	0.396432	0.273806	0.393555	0.452495	0.429069
SMCHD1	1.11126	1.57016	1.02203	1.00328	1.1917	1.12936	1.29594	2.94798	1.15989	0.934482	0.936789	1.10367	0.861934	0.905941	1.62256	1.95528	0.356746	1.26563	1.40746	1.20912	1.33497	1.04705	1.28741	1.87703	1.19405	1.73873	0.851692	1.21351	2.43362	1.23664	1.10305	1.28493
SMCO1	0.00158152	0.00285875	0.00115392	0.00197613	0	0	0	0.000472255	0	0	0.00331175	0.00423465	0	0	0.000992994	0.0142119	0	0	0.00113575	0.00154211	0	0.0022392	0.000861678	0.0024566	0.00239247	0	0	0	0.00111263	0.00105198	0	0
SMCO2	0	0.00412127	0.00768625	0.00177236	0.0167957	0.00164418	0	0.000785239	0	0	0.00347664	0.00249609	0	0.00992738	0.0141977	0	0	0	0.000458826	0.0240325	0	0.00180775	0.00253835	0.0004241	0.00365267	0	0	0.0134864	0.00261005	0.00229276	0	0.00520323
SMCO3	0	0	0.0003677	0	0	0	0	0	0	0	0	0	0	0	0	0	0.00355181	0	0	0.0184131	0	0.0117134	0.00189822	0	0	0	0	0	0	0.000434793	0	0.0157566
SMCO4	0.0910114	0.354156	0.0290075	0.122467	0.074317	0.0582662	0.145719	0.0721883	0.0789897	0.140862	0.0707313	0.0632832	0.150929	0.0814015	0.145627	0.3072	0	0.221404	0.167246	0.0862605	0.0801969	0.0982885	0.0897627	0.357328	0.0306343	0.0388671	0.0836455	0.146144	0.0470587	0.133236	0.0214447	0.127364
SMCR2	0	0	0	0.000254717	0	0	0	0	0	0	0.000759	0	0	0	0	0.0162423	0	0	0	0	0	0.000764165	0.000329771	0	0.000931422	0	0	0	0.000243268	0	0	0
SMCR5	0.066803	0.0452669	0.112691	0.0954223	0.0475018	0.0861366	0.141918	0.0458985	0.0689594	0	0.0674438	0.0663741	0.0604721	0.0881423	0.220308	0.0522255	0.00953247	0.205839	0.0400806	0.0766494	0.0820284	0.0555609	0.0533097	0.0466653	0.0376446	0.0663141	0.0436119	0.0553449	0.0504874	0.129826	0.0291554	0.0378883
SMCR8	0.0184837	0.156225	0.0299345	0.0290558	0.0104559	0.0390537	0.00930917	0.0853489	0.0569031	0	0.0372704	0.0484248	0.00195665	0.0467609	0.0382545	0.0828723	0.118449	0.0310705	0.0847697	0.0347088	0.0528516	0.0214824	0.0331984	0.092416	0.0312201	0.0649569	0.0494273	0	0.0539616	0.0387128	0.0934772	0.0388319
SMDT1	0.0585654	0.08814	0.051035	0.0549237	0.0543729	0.0697085	0.0566191	0.0522069	0.111705	0.02679	0.0486048	0.0786407	0.0452323	0.095054	0.0783599	0.0789107	0.0857562	0.0763786	0.0638037	0.077929	0.0710292	0.0511496	0.0260072	0.0472118	0.06989	0.0475214	0.0420294	0.0450676	0.0648427	0.0685877	0.0512429	0.0510469
SMG1	0.963458	1.1672	1.0937	0.958375	1.1334	1.0014	1.19491	0.989001	0.98405	0.800525	0.749574	0.716926	0.677178	0.654547	1.09455	1.32749	0.679624	1.03344	1.1199	0.950161	0.64584	0.805943	0.880757	1.20023	0.712892	1.07193	0.800182	0.661014	1.20526	0.958623	0.698676	0.679669
SMG5	0.187802	0.347591	0.289256	0.246371	0.347602	0.274112	0.279704	0.265974	0.286194	0.37512	0.199853	0.169025	0.0708314	0.197692	0.276556	0.340646	0.300842	0.268575	0.276906	0.279715	0.268254	0.196754	0.240446	0.321786	0.352351	0.261056	0.221639	0.328482	0.265192	0.290693	0.234059	0.131696
SMG6	0.705632	0.909711	0.973352	0.842994	1.07211	1.0057	1.03375	0.66651	1.19508	0.550668	0.812609	0.785103	0.878722	0.882691	1.08316	0.800659	0.312977	1.26488	0.939386	1.05666	0.839796	1.15198	1.60168	0.879921	1.10302	1.00067	0.84871	0.906413	1.03091	0.929733	0.849775	0.79298
SMG7	0.365161	0.980936	0.646615	0.677566	0.556008	0.623312	0.638406	0.838735	0.555169	0.682178	0.52705	0.350095	0.352452	0.805965	0.639327	0.957806	0.0434858	0.776575	0.726961	0.712991	0.376077	0.418463	0.401608	0.905916	0.449293	0.538346	0.514615	0.592347	0.669631	0.667889	0.459531	0.550823
SMG8	0	0.000853505	0	0	0	0	0	0	0	0	0	0	0	0	0	0	0	0	0	0	0	0	0	0	0	0	0	0	0	0	0	0
SMG9	0.036762	0.191731	0.175842	0.121501	0.105675	0.120472	0.098466	0.170118	0.0971975	0	0.0860228	0.113664	0.173751	0.122376	0.114081	0.0695446	0.115009	0.28927	0.127505	0.138419	0.150518	0.105041	0.139979	0.212616	0.127926	0.128633	0.113403	0.0573723	0.120094	0.15717	0.0498573	0.155785
SMILR	0	0.00131101	0.000397262	9.88553e-05	0.0122965	0	0	0	0	0	0.00884368	0.00189976	0	0	0.00327022	0	0	0	0	0.00308244	0	0.00297936	0.00951985	0	0	0	0	0	0.0011201	0.0024589	0	0.0214691
SMIM1	0.00402415	0.00158244	0.0059714	0.00814779	0.0176225	0.00119734	0	0.00442557	0	0	0.00692885	0	0	0.00837065	0.0073653	0	0.157224	0	0.00282239	0.00159318	0	0.0044339	0.000850834	0.00080464	0	0.00419508	0.00246841	0.0248802	0.00431469	0.0140552	0	0
SMIM10	0.00512606	0.00658953	0.00149965	0.00297593	0	0	0.00482765	0.0107916	0.010044	0	0.00419911	0.0152	0.00878903	0.00539743	0.00124519	0	0	0	0.004881	0.0103105	0	0.0127976	0.0101358	0.00501469	0.00399128	0	0.0168868	0	0	0.00706398	0.00471964	0
SMIM10L1	0.0698687	0.0567944	0.0407451	0.0296255	0.0315649	0.0366054	0.04171	0.0444402	0.100603	0	0.047148	0.0336392	0.0157675	0.0563248	0.0276062	0.0909135	0.00747373	0.0111338	0.0360929	0.0902266	0.0477745	0.0321228	0.0372611	0.0268863	0.0498373	0.0592804	0.0100029	0	0.0631827	0.0409331	0.0465171	0.0389117
SMIM10L2A	0.00262026	9.4883e-05	0.00441767	0.00683998	0.0280647	0.00467757	0.0188052	0	0.0259329	0	0.0111538	0.0035939	0.00164062	0.0014739	0.00455836	0	0	0.0107539	0	0.00683075	0.0101101	0.00753989	0.00147526	0.00092463	0.00803642	0	0.00682503	0	0.00188925	0.00310057	0.00599356	0.0263916
SMIM10L2B	0	0.000336566	0.00727115	0.00521208	0	0.0245351	0.01269	0	0.0133923	0	0.00249477	0	0.00369159	0.00114995	0.00671635	0	0	0	0	0	0	0.0124281	0.0181448	0	0.0131503	0	0.020853	0.0250262	0	0.00672503	0.0236188	0
SMIM10L2B-AS1	0.00124694	0.000666853	0.00568361	0.00525499	0.00727172	0.0030948	0	0.00180386	0.0190742	0	0.00190331	0.00278739	0	0.00291695	0.00263569	0	0	0.00873675	0	0	0	0.00183472	0.00272742	0.00103407	0.00335909	0.00306976	0.000813902	0	0.00282166	0.0041975	0	0.0117498
SMIM11A	0	0.000253131	0	0.000615347	0	0	0.00443409	0	0	0	0	0.00139964	0.00103886	0.00134523	0.000707674	0	0	0	0.000637042	0	0	0.00076666	0.000188247	0.00126472	0.000978212	0	0	0	0	0.000480574	0	0
SMIM11B	0.00217967	0.00408037	0.00983615	0.0055923	0	0.0193111	0.0211347	0	0.0145367	0	0	0.00375376	0.000979311	0.00288549	0.0136555	0	0	0	0	0.00420608	0	0.00479051	0.00625161	0.0059803	0.00808323	0.00388747	0.00790616	0	0.00238347	0.00990987	0.0144292	0
SMIM12	0.136421	0.141818	0.0817647	0.0639388	0.307181	0.043927	0.0748121	0.0676768	0.0233009	0	0.193628	0.118155	0.0248819	0.0846496	0.067228	0.1999	0.257621	0.0413916	0.130208	0.196772	0.169153	0.0963863	0.130638	0.104334	0.148122	0.0720871	0.3736	0.0101007	0.11499	0.133907	0.218398	0.0891195
SMIM13	0.129735	0.110414	0.0647008	0.0577199	0.0175117	0.0348262	0.0477723	0.0513559	0.117658	0.0531814	0.0637732	0.0879803	0.0636748	0.0679145	0.0639221	0.112935	0.00375706	0.0384523	0.083805	0.0885482	0.0316248	0.0852636	0.100458	0.0871782	0.0770804	0.0598174	0.0739893	0.075384	0.067763	0.0920074	0.0983944	0.11662
SMIM14	0.34478	0.491885	0.520663	0.569353	0.344519	0.455383	0.751999	0.842165	0.584006	0.269253	0.264496	0.30132	0.450621	0.894779	0.780524	0.846009	0.0155927	1.10442	0.338454	0.272898	0.135189	0.621575	0.789711	0.440491	0.497051	0.235936	0.170772	0.39482	0.131917	0.47353	0.339656	0.366456
SMIM15	0.0194836	0.0598186	0.0384161	0.0210295	0.0259808	0.00531535	0.0319408	0.0267252	0.00583032	0	0.0478352	0.032309	0.0152766	0.048314	0.0225497	0	0.00666195	0.0359708	0.0393837	0.0235649	0	0.0250974	0.0392298	0.0186167	0.0414399	0.0325959	0.104857	0.0268194	0.0342825	0.029083	0	0.00399984
SMIM15-AS1	0.0412279	0.042845	0.0372092	0.0417006	0.0450783	0.0549973	0.0727176	0.017617	0.0722254	0.152878	0.0317138	0.0342286	0.0465695	0.208465	0.0360833	0.00576588	0	0.103007	0.0300547	0.0286334	0	0.0733746	0.062616	0.0183244	0.0305718	0.008077	0.0152721	0.178677	0.00825328	0.030389	0.0125883	0.0416231
SMIM17	0.00582073	0.00458088	0.00506918	0.0043834	0	0.00363909	0.00259662	0	0.00330842	0	0.00391439	0.00230313	0	0.00174072	0.00165533	0	0	0	0.00378232	0.00210666	0	0.00676097	0.0033509	0.00298758	0.000758645	0	0.00483829	0.00716468	0	0.00474582	0.0182017	0
SMIM18	0	0.0130122	0.00737384	0.015417	0.00420934	0.0083467	0.0132368	0.00971864	0.00711669	0	0.00999145	0.00640121	0.0132483	0.0149573	0.0153461	0.0226339	0	0.0200829	0.00529879	0.0146173	0	0.00677304	0.0108986	0.00873578	0	0.00439169	0.00521699	0.0106903	0.0115801	0.0106805	0	0
SMIM19	0.254287	0.108673	0.124904	0.130574	0.103121	0.12262	0.128204	0.0928001	0.241036	0	0.0968911	0.0872208	0.0460135	0.319028	0.140945	0.11624	0.00491783	0.232426	0.0683393	0.102995	0.00794786	0.116378	0.13462	0.0821791	0.13083	0.130963	0.0974415	0.0712743	0.139349	0.13982	0.0706593	0.0951094
SMIM2	0	0.000275277	0	0.000449421	0	0	0	0	0	0	0	0	0	0	0	0	0	0	0	0	0	0	0	0	0	0	0	0	0	0.00065206	0	0
SMIM2-AS1	0.00475219	0.0163842	0.00737182	0.0200289	0	0.0228348	0.0254776	0	0.0831395	0	0.00169612	0.0138742	0.0197588	0.0854472	0.0249928	0.0138714	0	0.054191	0	0.00316506	0	0.00929283	0.00171374	0.00128834	0.00275898	0.0103976	0	0	0.00338478	0.00655054	0	0
SMIM20	0.0260435	0.0925554	0.0408063	0.0654799	0.239338	0.0655824	0.0880246	0.119718	0.0442524	0.192121	0.130586	0.113388	0.0373983	0.0943157	0.120165	0.296566	0.0657212	0.105362	0.0719761	0.0587017	0.00883	0.0736039	0.0591211	0.0814611	0.0504819	0.0259131	0.0878057	0.105189	0.0537318	0.0666294	0.0517361	0.210601
SMIM22	0.00705624	0.0115799	0.00644787	0.0193132	0	0.00764858	0.0205455	0.00214813	0.00711669	0	0.00967071	0.00377814	0.0337134	0.13457	0.0373752	0.00339208	0.00390369	0.0610498	0.0114991	0.00267383	0	0.00700497	0.00598366	0.00250298	0.00510253	0.00495472	0.0127973	0.0324476	0.00734929	0.0113651	0.0135463	0
SMIM23	0	0	0.00119206	0.000682115	0	0	0	0	0	0	0	0	0.00641061	0	0	0	0	0	0	0	0	0	0	0	0	0	0	0	0	0.000434518	0	0
SMIM24	0	0	0	0	0	0	0	0.00392993	0	0	0	0	0	0	0	0	0	0	0	0	0.0411118	0	0.000175472	0	0	0	0	0	0	0	0	0
SMIM26	0	0.00125556	0.000881702	0.00110004	0	0.00160589	0	0.000961531	0	0	0.000795451	0	0	0	0.00104847	0	0	0	0.000580212	0	0	0.000828037	0.000778514	0.000531091	0	0	0	0	0.00181359	0	0	0
SMIM27	0.00526125	0.0241619	0.0238229	0.020462	0.027575	0.0350728	0.0183921	0.0302527	0.0747997	0	0.0174448	0.0162689	0.00883478	0.0278682	0.0294131	0.0279413	0.00609432	0.0353794	0.010121	0.024398	0.0909558	0.016283	0.0339713	0.0150132	0.0190339	0.03229	0.0241585	0.040237	0.0373959	0.0247298	0.011661	0.0742217
SMIM28	0	0	0.000685824	0.00131738	0	0	0	0	0	0	0	0	0	0	0	0	0	0	0.00357589	0	0	0.00242434	0	0	0	0.00139068	0.000772112	0	0.000807767	0.000541518	0	0
SMIM29	0.0510212	0.0644805	0.0356035	0.0311247	0	0.0126246	0.00869789	0.0323373	0.01441	0.234822	0.0534431	0.058283	0.0300653	0.010511	0.012971	0.0455312	0	0.00381036	0.0727277	0.0400105	0.111301	0.0322628	0.0184852	0.0484661	0.0176671	0.0459242	0.0491229	0.152657	0.0354283	0.0430773	0.00569844	0.0492919
SMIM3	0.0755194	0.0771168	0.0275648	0.0191565	0	0.024557	0.0181684	0.0100051	0.0176196	0.0239557	0.0244747	0.0257476	0.00449633	0.00586668	0.0193276	0.169712	0.00690318	0.0136883	0.164862	0.030483	0.0546144	0.105753	0.046532	0.0683562	0.149846	0.0146862	0.172365	0	0.0201361	0.030358	0.072754	0.0460087
SMIM30	0.0216716	0.0726492	0.0285538	0.0386948	0.0134069	0.0342512	0.0474378	0.0220342	0.0350368	0	0.0166975	0.0251179	0.0276344	0.0187599	0.0233241	0	0.00356395	0	0.0316944	0.0456695	0	0.0223936	0.0181073	0.0276744	0.0170849	0.00614903	0.023021	0.116754	0.0133107	0.0260579	0	0.0239758
SMIM31	0.00386531	0.00882436	0.0100636	0.00908086	0	0.00539022	0.0426555	0.00479001	0.252241	0	0.00688557	0.00313658	0.00251473	0.0833013	0.301592	0.00492555	0.171703	0.777155	0.00340794	0.0161398	0.0304937	0.00548972	0.00711903	0.0030518	0	0	0.00164723	0	0.00601857	0.00511635	0.0143476	0.00466898
SMIM32	0.00899948	0.000242185	0.000933948	0.000227019	0	0	0	0	0	0	0	0	0	0	0	0	0	0	0	0	0	0	0.0002109	0	0	0	0	0	0	0	0	0
SMIM33	0	0.00095197	0	0.000226199	0	0	0	0	0	0	0	0.00181446	0	0	0.000975652	0	0	0	0	0.000850774	0	0.000190269	0.00103874	0	0	0	0.00082358	0	0.0125513	0.00207386	0	0
SMIM34B	0	0.032908	0.000565999	0.000777485	0	0.00109079	0.00318619	0	0	0	0	0	0	0.336588	0.000603561	0	0	0.00922057	0.0135543	0.00158091	0	0.001732	0.000343621	0.0115268	0.00223702	0.00490191	0.000754208	0	0.000737203	0.00235093	0	0
SMIM35	0.00774074	0.0388809	0.0128147	0.0155399	0	0.0357377	0.0093821	0.0181766	0.0180927	0	0.0100395	0.0157207	0	0.0836564	0.0264385	0.0177634	0	0.106597	0.114405	0.0193099	0	0.0123177	0.0105681	0.0285889	0.00965285	0.0193581	0.00265266	0.113295	0.0175863	0.019202	0	0.0278954
SMIM36	0	0.00126458	0.00192136	0.000777769	0	0.003039	0	0	0	0	0	0.00160629	0	0.00281455	0.000722229	0	0	0	0.00380581	0.000851753	0	0.00467643	0.000647252	0.00334991	0.00728779	0	0.00255444	0	0	0.000458255	0	0
SMIM4	0.0668326	0.174645	0.247246	0.186715	0.156019	0.145155	0.203141	0.151931	0.377511	0	0.0791755	0.110228	0.199052	0.130346	0.170419	0.137335	0.303964	0.105764	0.224055	0.0859041	0.10141	0.110008	0.131322	0.150053	0.0957421	0.0862677	0.170523	0.309722	0.116818	0.189904	0.121564	0.0485805
SMIM5	0.0153857	0.0115868	0.0174345	0.00798597	0	0.0336601	0.0104919	0.00605634	0.132547	0	0.00668803	0.00599481	0.00212167	0.308823	0.016788	0.0184514	0.348684	0.0107539	0.0170319	0.00391841	0.0933545	0.0205549	0.0144828	0.0211182	0	0.00164305	0.0111521	0.0151743	0.00770743	0.0270441	0.00418629	0.00629154
SMIM6	0	0.0019013	0.00342548	0.00480512	0.0168698	0.00647573	0.00372894	0	0	0	0.00511921	0.00416337	0.00198772	0.118131	0.00436652	0	0.00682598	0.00791692	0	0.00707258	0.0108434	0.00317366	0.000953581	0	0.00213151	0	0.000825931	0.00793577	0.0041524	0.00711159	0	0.00865411
SMIM7	0	6.58619e-05	0	8.5558e-05	0	0.00165431	0	0	0	0	0	0	0	0	0	0	0	0	0	0	0	0	0	0	0	0	0	0	0.000295428	0	0	0
SMIM8	0.0911909	0.151364	0.211907	0.140603	0.116035	0.187165	0.279722	0.104369	0.446773	0.0547731	0.149637	0.11668	0.117745	0.730918	0.230036	0.0642909	0.280952	0.231848	0.193128	0.195964	0.134281	0.27056	0.284357	0.113654	0.271926	0.134653	0.135885	0.0609934	0.144797	0.140486	0.216302	0.122465
SMIM9	0	0.001028	0	0.000776524	0	0	0	0	0	0	0.011578	0	0	0	0	0	0	0.00831151	0	0.00730401	0	0.000938179	0.000798616	0	0	0	0	0	0	0.000544552	0	0
SMKR1	0	0.00239829	0.000843478	0.00154251	0	0.0174753	0.00243832	0	0	0	0.00681478	0	0.000957819	0.0365722	0.00381473	0	0.0041422	0	0.00589689	0.001525	0	0.000246048	0.00408607	0.00224216	0	0.0133609	0	0	0.00475753	0.00223924	0	0
SMN1	0.00633899	0.0174303	0.033703	0.0437161	0.00420223	0.0195148	0.0557736	0.0162573	0.026316	0	0.0155407	0.0184425	0.00097847	0.0306369	0.0249285	0.0106396	0.0569808	0.0343855	0.00574519	0.0337332	0.0109364	0.0253937	0.0187571	0.0138284	0.0164326	0.018848	0.0103508	0	0.0135474	0.0402437	0.0812594	0.039603
SMN2	0.0104771	0.0178016	0.0242396	0.0256487	0.0514846	0.0210767	0.0244941	0.0302943	0.0090798	0	0.00183039	0.00942422	0	0.0995684	0.0117314	0.00881528	0	0.0319179	0.0126935	0.0133372	0.0246967	0.017368	0.0170752	0.0110025	0.0266023	0.00613594	0.0307471	0	0.0118729	0.0139427	0.0420001	0
SMNDC1	0.193862	0.178894	0.120492	0.111888	0.129221	0.101141	0.150299	0.103413	0.138371	0.107098	0.108954	0.0955029	0.0456984	0.0959299	0.182338	0.115744	0.110838	0.11644	0.162527	0.145504	0.207335	0.104206	0.119366	0.153261	0.106316	0.093404	0.115844	0.0129548	0.116709	0.154089	0.111936	0.171492
SMO	0.133455	0.0206108	0.00784234	0.00914131	0.0468492	0.00463752	0.00421432	0.0384669	0.201031	0	0.0197183	0.0251615	0.117904	0.0876481	0.0760725	0.0389536	0.00461197	0.0630673	0.0590128	0.0346408	0.0925675	0.144558	0.194963	0.0162135	0.296783	0.00968586	0.064686	0	0.00561435	0.0439924	0.183045	0.0434261
SMOC1	0.00226076	0.00983302	0.00303048	0.00206147	0	0.00303854	0.0024349	0.0209404	0.0166772	0.234822	0.00480343	0.00328969	0.0176596	0.00621012	0.00650025	0.186387	0	0.00543949	0	0.389298	0	0.00387644	0.00740609	0.0042787	0.00473231	0.00432217	0	1.2082	0.00128253	0.00682252	0	0
SMOC2	0.476516	0.00239155	0.00821011	0.0170196	0	0.0498981	0.141776	0.033484	0.448446	0.164735	0	0.0110622	0.120892	0.0219669	0.230805	0.0127963	0	0.0752586	0.00404945	0.00837289	0	0.0384597	0.560572	0.00822744	0.0642315	0	0.0359543	1.04847	0.00507258	0.0295609	0.277821	0
SMOX	0.0417209	0.080482	0.00530289	0.00877716	0.0160409	0.00289232	0	0.00365008	0.0105426	0.0287199	0.044368	0.0028161	0.0172621	0.00937352	0.0326421	0.00863943	0.333102	0.0317916	0.134111	0.0246124	0	0.0212968	0.0239784	0.0544934	0.0161582	0.00338387	0.0140941	0	0.0161977	0.0289162	0.0229288	0.0448827
SMPD1	0.0696473	0.0594951	0.0602831	0.0261276	0.0391479	0.00372659	0.0275445	0.031889	0.0129927	0	0.0823095	0.0518864	0.0649093	0.0179675	0.0371932	0.0557842	0.00721208	0.00851422	0.0466465	0.0330516	0.0929944	0.0673449	0.0876729	0.0435861	0.0334612	0.054271	0.0385916	0.0930362	0.108895	0.0454451	0.0480955	0.0700121
SMPD2	0.0164024	0.0433231	0.0233303	0.026036	0.046964	0.0297264	0.0456404	0.0306385	0.0468635	0	0.00761506	0.022585	0.00247349	0.18195	0.0301078	0.0215019	0.00694367	0.0256336	0.0244559	0.0328167	0	0.0257181	0.0371216	0.0259569	0.00785105	0.0288051	0.00921886	0.102264	0.0287759	0.0235155	0	0.0548745
SMPD3	0	0.00473166	0.00598775	0.0169181	0.0168698	0.04402	0.00854884	0.0183577	0.00585672	0	0.0262868	0.0500193	0.00197566	0.14907	0.0358404	0.232172	0	0.0924493	0.00846282	0.0064753	0.0448542	0.0038249	0.00594136	0.0189299	0.00272408	0.0246902	0	0.417483	0.0291189	0.00271079	0	0
SMPD4	0.33219	0.267817	0.293996	0.287412	0.247589	0.32747	0.265663	0.176871	0.302455	0.143389	0.250946	0.220917	0.347031	0.236859	0.343411	0.182627	0.0631342	0.254069	0.262306	0.292208	0.237759	0.296746	0.303554	0.24351	0.256423	0.243524	0.28229	0.412008	0.238503	0.396759	0.331956	0.376389
SMPDL3A	0	0.105331	0.0172297	0.042538	0.0106204	0.00822304	0.0472505	0.00521519	0.0237273	0.159317	0.0314443	0.0435873	0.124909	0.0146257	0.0145109	0	0.00381987	0.00496156	0.146778	0.00942969	0	0.27334	0.169591	0.0905968	0.0364634	0.00825406	0.0742179	0.00716468	0.00350998	0.0440952	0.010423	0.0589293
SMPDL3B	0.0045637	0.0117096	0.0758589	0.109594	0.00245172	0.129483	0.164216	0.00153499	0.032796	0	0.00795943	0.00560165	0.00271705	0.0154913	0.165924	0.0324968	0	0.016366	0.00154523	0.00303048	0.0601727	0.00843349	0.00491005	0.0100599	0.00237451	0.00971242	0.00923198	0.084386	0.00784294	0.0698767	0	0.00629154
SMPX	0	0	0.00043095	0	0	0.00158728	0	0	0	0	0	0	0.0132654	0	0	0	0.00472176	0	0.00271704	0	0	0.00506676	0.00210293	0	0.00101753	0	0	0	0	0.00036967	0	0
SMR3B	0	0.000263653	0.00271994	0.0020235	0	0.0013873	0.00372529	0	0	0	0.00129009	0.00274978	0	0.0010671	0.000780298	0	0	0.00501582	0	0	0	0.00196902	0.0001891	0	0	0	0	0	0.00313832	0	0	0
SMS	0.178231	0.543095	0.36819	0.238206	0.317158	0.231539	0.220783	0.193591	0.247272	0.0412514	0.165195	0.0555617	0.169147	0.165674	0.31221	0.421494	0.177031	0.328081	0.673116	0.226936	0.0805554	0.493408	0.567098	0.276706	0.378893	0.146746	0.195754	0.307055	0.171323	0.295344	0.167448	0.127732
SMTN	0.754335	0.0285502	0.0643333	0.0433931	0.224974	0.0584634	0.038771	0.0293385	0.0449206	0.232808	0.194416	0.203806	0.150552	0.018443	0.0513307	0.0604957	0.121956	0.0234124	0.0348403	0.540273	0.157515	0.205557	0.268727	0.0435317	0.345137	0.0364585	0.64578	0.105792	0.021163	0.122062	0.436895	0.0313312
SMTNL1	0	0.0117553	0.00490353	0.00110452	0	0.00316277	0	0.00579998	0	0	0.0219478	0.0156294	0	0.00212633	0.00244125	0.00883551	0	0	0.00562775	0.00665703	0	0.00862925	0.00800264	0.00563132	0.00120123	0.00507605	0	0	0.00551311	0.00502178	0	0
SMTNL2	0.0908494	0.00111645	0.00761178	0.0131246	0.0141879	0.0489781	0.0150246	0.00298483	0	0	0.00565374	0.00168168	0.135558	0.00274477	0.00117809	0.0149905	0	0	0.0012766	0.00183971	0.00796142	0.0921614	0.064907	0.00400185	0.00941647	0.00170037	0.0686912	0.00762318	0.000271629	0.0222417	0	0
SMU1	0.199221	0.22029	0.171199	0.168766	0.220298	0.21581	0.270655	0.123094	0.14477	0.133765	0.172057	0.142637	0.0998163	0.159299	0.222919	0.262896	0.0984145	0.172788	0.247486	0.18793	0.059981	0.185969	0.208671	0.221372	0.232804	0.20361	0.201249	0.226092	0.196122	0.178474	0.30215	0.227653
SMUG1	0.0369983	0.0704503	0.0732158	0.0798062	0.0515843	0.0475729	0.108661	0.0475775	0.0781231	0	0.0180054	0.0257448	0.0257609	0.11475	0.104892	0.037364	0.00380907	0.138434	0.0528825	0.043597	0.0256255	0.0549267	0.0963665	0.0586097	0.0515382	0.057771	0.0278949	0	0.0518682	0.0682857	0.0292692	0.0854218
SMUG1-AS1	0.00382048	0.00116109	0.00114532	0.00181444	0	0.00342439	0.0096694	0.00121813	0	0	0	0.00185097	0.00102104	0.000976561	0	0	0	0	0.00217056	0.00262476	0	0.0105751	0.0119857	0.0015688	0	0.0020575	0.00234795	0	0.000340629	0.00242291	0	0
SMURF1	0.816929	1.09042	1.90389	1.35082	0.586546	1.21282	1.63239	0.64853	1.77696	0.635345	0.676266	0.637069	0.563285	1.55636	1.73994	1.05772	0.720504	1.73596	0.710527	0.679841	0.59935	0.982156	0.841181	0.978102	0.895518	0.521948	1.26741	0.793177	0.691145	1.22261	1.32638	0.760064
SMURF2	0.667828	0.848336	1.35995	1.26065	1.78723	1.21626	1.48624	0.668973	1.24102	1.23439	1.71856	1.79502	1.07031	0.842495	1.33547	0.907285	0.446912	1.13078	1.07575	0.98309	0.587496	0.914026	1.07931	0.864724	0.906509	1.02499	0.851741	0.483374	1.04007	1.33516	0.615769	1.73438
SMYD1	0	0.000124889	0	0	0	0	0	0	0	0	0	0	0	0	0	0	0	0	0	0	0	0.000683215	0	0	0	0	0	0	0	0	0	0
SMYD2	0.117301	0.173032	0.528712	0.150412	0.181277	0.201207	0.196709	0.183205	0.419385	0.128823	0.0593099	0.0385073	0.0256582	0.967968	0.167797	0.136001	0.190272	0.208449	0.106777	0.686494	0.0402482	0.107198	0.0800157	0.0961579	0.0769735	0.192061	0.16209	0.0915613	0.202409	0.185272	0.117951	0.063029
SMYD3	1.46612	1.34934	3.08704	3.20121	1.50591	3.01768	3.33126	1.97576	3.06626	1.25678	1.48345	1.3948	1.50802	2.30846	3.45255	1.03898	1.01721	2.96601	1.38096	1.74821	2.66085	1.56773	1.59426	1.13997	1.71854	2.23048	1.66726	1.81524	2.14694	2.69448	1.53121	1.40282
SMYD4	0.219267	0.193632	0.0966521	0.129997	0.101578	0.112293	0.199632	0.157276	0.111631	0.11878	0.08991	0.25615	0.0365463	0.168762	0.150758	0.0835237	0.224899	0.209811	0.273832	0.180377	0.0761233	0.145902	0.16807	0.118382	0.108489	0.136983	0.124003	0.0993716	0.148884	0.144222	0.0747595	0.0699459
SMYD5	0.0250138	0.0396936	0.0262315	0.0432863	0.0157888	0.0182025	0.0144306	0.0302191	0.0835285	0	0.0327258	0.0183297	0.00791312	0.0240479	0.0682262	0.0216912	0.0931992	0.0168177	0.0209463	0.0148565	0	0.0404604	0.0684187	0.0232703	0.0921327	0.0260975	0.0164455	0	0.0302449	0.0202505	0.00545406	0.00498222
SNAI1	0.036989	0.00552928	0.00182427	0.00187659	0.0133856	0	0.00537131	0.00243827	0	0.02679	0.0196777	0.00316595	0.0141142	0.00176787	0	0.00983294	0.109098	0	0.012988	0.00626164	0.0419333	0.00778539	0.00810309	0.0249572	0.00572636	0.00455594	0.016571	0.135652	0.00125461	0.00886293	0	0.00825346
SNAI2	0	0.00338474	0.00291043	0.00325676	0	0	0	0.00490442	0.00498091	0.0264017	0.0216179	0.00897877	0.0548426	0.00122984	0.00133455	0.010161	0.00335221	0	0	0.0314831	0	0.0570267	0.0811856	0.00533251	0.00450447	0.00540173	0.0491229	0	0.00243488	0.0157917	0.0216472	0.00716113
SNAI3	0.00408319	0.0515231	0.00552993	0.0172833	0.0250101	0.0083181	0.0233046	0.0555204	0.0473671	0.02679	0.0067906	0.0108801	0.00319196	0.00309539	0.0219345	0.150008	0	0.0105619	0.0412519	0.0415248	0.0897503	0.0210641	0.0352113	0.0602773	0.00641099	0.0571255	0.00621088	0.0650294	0.0585452	0.0169949	0.0476281	0.0104765
SNAI3-AS1	0.0183887	0.0400508	0.0298378	0.0523445	0.0421208	0.0111583	0.0352448	0.0710569	0.0559838	0	0.0307769	0.0291637	0.00397077	0.0381423	0.0619509	0.038023	0	0.189405	0.0396764	0.0437703	0.109691	0.0310077	0.040845	0.0498684	0.0537193	0.0770356	0.0087574	0	0.035167	0.0702554	0	0.0802372
SNAP23	0.18355	0.456141	0.830692	0.283834	0.808876	0.339912	0.310816	0.353972	0.346987	0.724032	0.544562	0.446946	0.117147	0.198878	0.314673	0.531078	0.345728	0.486221	0.645749	0.417821	0.590329	0.299646	0.41058	0.573822	0.20485	0.221885	0.250046	0.235987	0.27756	0.322378	0.152291	0.693583
SNAP25	0.162639	0.0045137	0.00433353	0.0035193	0	0.00218108	0	0.000695269	0	0.164735	0.00371128	0.00835943	0.0635761	0.00474697	0.000619156	0.00863943	0.0803155	0.0102626	0.000833624	0.00784281	0	0.18252	0.0258487	0.0031755	0.0487997	0.00860903	0.0575569	0.71972	0.00724478	0.0183771	0.050593	0.0037377
SNAP25-AS1	0.081945	0.00412944	0.0163122	0.0151465	0.0122965	0.0548423	0.0100387	0.0036257	0.00498927	0	0.00571974	0	0.0231528	0.0902434	0.0188971	0	0	0.0101765	0.00615509	0.00572869	0.0383637	0.0658608	0.0181371	0.00271567	0.147892	0.01654	0.00936495	0.107959	0.006376	0.0149916	0.0252357	0
SNAP29	0.0727548	0.176004	0.0960061	0.0978457	0.130217	0.0634109	0.12627	0.0532374	0.0716255	0.295059	0.0875317	0.0754163	0.0355235	0.0862774	0.101189	0.218607	0.00823327	0.120454	0.1599	0.121038	0.107911	0.103981	0.110866	0.166393	0.138706	0.109354	0.0730634	0.0370576	0.0884866	0.0909707	0.0600516	0.164514
SNAP47	0.0628064	0.0645041	0.0903346	0.0969699	0.0258365	0.141964	0.0995845	0.0558918	0.0856658	0.234822	0.0723311	0.0513021	0.259423	0.09273	0.130636	0.0390766	0.12214	0.0767589	0.0485292	0.0997171	0.0803092	0.0761088	0.0885788	0.0679759	0.0448237	0.0884074	0.0596915	0.193893	0.0853801	0.0939739	0.0157988	0.0254989
SNAP47-AS1	0	0.000112177	0	0.000552065	0	0	0	0	0	0	0	0	0	0	0	0	0	0	0	0	0	0	0	0	0	0	0	0	0	0	0	0
SNAP91	0.0142396	0.00201707	0.00275344	0.00401295	0	0	0	0.00390384	0	0	0.000983965	0	0.00306894	0.00135729	0.00328139	0.0168615	0	0.003664	0	0.0244448	0.0325214	0.0208081	0.0275063	0.00100652	0.0196782	0.00174416	0.00124056	0.544899	0.013016	0.00191348	0	0
SNAPC1	0.151406	0.201747	0.174732	0.232448	0.0924941	0.178278	0.225894	0.108553	0.317366	0	0.0765625	0.0830409	0.190733	0.38702	0.158534	0.0232642	0.211067	0.129832	0.174672	0.19326	0.0724207	0.22732	0.175136	0.164952	0.0890825	0.104599	0.094459	0.0863793	0.124003	0.155295	0.157905	0.129859
SNAPC2	0.0287655	0.0552334	0.0106239	0.0135611	0.0329669	0.00502156	0.00858878	0.0299919	0.0238421	0.099231	0.0343903	0.0483023	0.0219022	0.0169014	0.0125278	0.0159865	0	0.015185	0.0323071	0.0185905	0.0410308	0.0144773	0.0317704	0.0338993	0.0291618	0.0271306	0.0520755	0.0115378	0.0310873	0.0200933	0.00897331	0.0172989
SNAPC3	0.353326	0.293416	0.381544	0.305227	0.297675	0.326927	0.382479	0.287997	0.300952	0.0911765	0.275875	0.276358	0.0899008	0.335298	0.384223	0.169652	0.0409035	0.53447	0.252792	0.382879	0.288513	0.311591	0.306958	0.350861	0.324631	0.220351	0.556542	0.281153	0.231274	0.317858	0.324943	0.486858
SNAPC4	0.040786	0.09044	0.0932751	0.0962501	0.0721914	0.0938239	0.10681	0.105931	0.0702385	0	0.0722119	0.0625001	0.21125	0.3341	0.11383	0.0731277	0.0117786	0.120641	0.0830632	0.0729968	0.0132712	0.0765688	0.0697503	0.0696	0.0979581	0.0392458	0.0814325	0.118949	0.0874009	0.108789	0.0491183	0.0339889
SNAPC5	0.0238832	0.0702524	0.0356876	0.0385931	0.035365	0.0318631	0.0434069	0.0310859	0.107988	0.0360167	0.0373982	0.0565744	0.0139809	0.117856	0.0501746	0.0483873	0.0809938	0.0959089	0.032303	0.0612666	0.0961076	0.0377102	0.053851	0.0384007	0.145192	0.0520305	0.0298315	0.145645	0.0530138	0.0632685	0.0136738	0.0218789
SNAPIN	0.0163707	0.0570447	0.0279721	0.025495	0.0399269	0.018131	0.0663718	0.0134755	0.0666369	0.106618	0.0354175	0.0350321	0.0113568	0.0400289	0.0414769	0.0343748	0.0102144	0.041561	0.042465	0.0374441	0	0.0375534	0.0404805	0.0401345	0.0491591	0.0288474	0.013087	0	0.0223225	0.0431331	0.00372896	0
SNCA	0.18438	0.218105	0.0103442	0.0139263	0.103974	0.0150289	0.0280791	0.0383159	0.357456	0	0.0881744	0.0581387	0.138828	0.0289273	0.017698	0.277877	1.34832	0.00540662	0.578555	0.522882	0.390357	0.711682	0.198977	0.270412	0.267749	0.0243079	0.10394	0.697031	0.0331613	0.184989	0.0420387	0.529711
SNCA-AS1	0	0	0	0	0	0	0	0	0	0	0	0	0	0	0.000841555	0	0	0	0	0	0	0.000160904	0	0	0	0	0	0	0	0	0	0
SNCAIP	0.153923	0.00988838	0.131025	0.139365	0.436942	0.110739	0.171106	0	0.121899	0.103889	0.0529531	0.0207206	0.0673054	0.47506	0.0709311	0.0107494	0	0.142575	0.0424234	0.854769	0	0.120408	0.104432	0.0123399	0.225361	0.00850128	0.0465136	0.330366	0.00388499	0.101319	0.126121	0.106784
SNCG	0	0.0019147	0.00744917	0.00355229	0.1954	0.00116057	0	0.00206014	0.0251748	0.0521831	0.0406766	0.0131882	0.0021069	0.0137547	0.00515208	0	0.128325	0	0.00156176	0.485657	0.0304937	0.0040667	0.0178592	0.00462701	0	0.00655344	0.000821972	0	0.00097681	0.0152006	0.0551736	0.27113
SND1	0.584342	1.78386	1.24616	1.87799	0.784199	1.54236	2.05776	1.44138	1.25915	0.875599	0.698571	0.599377	1.12107	1.03341	2.1542	1.82373	0.799999	2.0155	1.79435	1.0499	1.10342	1.4368	1.27925	1.62178	0.955229	1.19197	0.932767	1.34199	1.3882	1.51072	0.515418	0.989126
SNED1	0.842965	0.109522	0.445928	0.886807	0.586881	0.69347	1.29252	0.386225	0.555988	1.22151	0.424033	0.395282	1.40945	1.78272	1.3638	0.161946	0.19797	0.94374	0.111232	1.53638	0.188232	1.6892	2.70216	0.183163	1.94656	0.0880159	0.331398	1.38354	0.279213	0.652184	0.397459	0.613645
SNF8	0.11593	0.199587	0.160625	0.139118	0.175956	0.191405	0.195601	0.134593	0.1142	0.0811749	0.124828	0.129417	0.0672378	0.143603	0.165234	0.128188	0.00745852	0.14174	0.153772	0.149732	0.132273	0.128077	0.153714	0.170998	0.220656	0.143703	0.177733	0.0651931	0.0927772	0.147534	0.0218499	0.0815456
SNHG10	0.0435942	0.0272654	0.066759	0.054092	0.0456982	0.0431746	0.086546	0.0224225	0.0992659	0.19468	0.0201268	0.0341469	0.00833211	0.181989	0.0616211	0.0301281	0.0943771	0.0728485	0.0246121	0.0720617	0.0521263	0.0260793	0.0512078	0.0136191	0.0208365	0.0339374	0.0332141	0.062763	0.0405411	0.0502631	0.015732	0.0105115
SNHG12	0.194024	0.263191	0.198641	0.153583	0.0755407	0.170829	0.192489	0.0663634	0.0924817	0.0264017	0.0321876	0.0542238	0.0931198	0.0437101	0.183957	0.0540183	0.196438	0.13246	0.274914	0.103909	0.0222896	0.0755097	0.111854	0.0823991	0.0469591	0.126807	0.0684401	0.146411	0.0941529	0.151116	0.270696	0.0333356
SNHG15	0.0702996	0.158852	0.116591	0.173222	0.027253	0.140396	0.150182	0.130296	0.141395	0.0412514	0.0362181	0.046759	0.0866314	0.0596623	0.136932	0.0998451	0.00592955	0.100456	0.135847	0.0785699	0.157157	0.0944574	0.101221	0.160663	0.05119	0.101151	0.189507	0.0151743	0.149544	0.131703	0.0827442	0.0359127
SNHG18	0.071327	0.00404581	0.144019	0.0975149	0.0504295	0.0767123	0.0936068	0.01971	0.180402	0	0.0207688	0.00645976	0.0141146	0.0521944	0.0689025	0	0	0.193845	0.00480242	0.00747541	0.026273	0.087014	0.139993	0.00522118	0.0700479	0.000972143	0.0639644	0	0.00413445	0.0692144	0.0602934	0
SNHG19	0.0725816	0.0637133	0.127531	0.13429	0.0473795	0.130936	0.16316	0.0973716	0.161491	0	0.0202625	0.00836074	0.140381	0.0655784	0.128545	0.108269	0.00379005	0.181877	0.0394861	0.0577229	0	0.055942	0.126798	0.0461067	0.0913182	0.0119188	0.0450547	0.121542	0.0645056	0.119268	0.0759427	0.055916
SNHG21	0.0458836	0.0342125	0.0394003	0.03756	0.0234511	0.0167839	0.0312872	0.0227529	0.0434611	0	0.00847225	0.00768178	0.0336344	0.042768	0.04335	0.049385	0.00351609	0.0660126	0.0216298	0.0248496	0.0403618	0.0277283	0.0429086	0.0244322	0.0436394	0.0370193	0.00753366	0.0248802	0.0250292	0.0374835	0.0466332	0.0306975
SNHG22	0.0626283	0.0771241	0.13564	0.0706839	0.066314	0.0434625	0.0787561	0.0112244	0.192717	0	0.0297815	0.0147462	0.163174	0.0449866	0.0355564	0.043013	0	0.0906897	0.0409782	0.0512489	0.176326	0.170009	0.236959	0.0468766	0.0590108	0.195816	0.0449895	0.0545911	0.169908	0.0734747	0.107047	0.101246
SNHG25	0.193305	0.451014	0.301144	0.497421	0.123289	0.55812	0.555807	0.32233	0.414235	0.407224	0.25577	0.198189	0.161846	0.106357	0.493373	0.179468	0.0137844	0.416914	0.281654	0.14864	0.162071	0.3186	0.297749	0.271337	0.419551	0.146945	0.146823	0.165878	0.260557	0.418605	0.252925	0.152228
SNHG27	0.00633153	0.00107316	0.00950977	0.00751651	0	0.0324964	0	0.00369398	0.00568613	0.124207	0.00188906	0.00805295	0	0.00686177	0.00513579	0	0	0.0361755	0.000900437	0.00674601	0	0.0145809	0.0224605	0.00112279	0.00375434	0.00278272	0.00322969	0	0.00129887	0.00686524	0	0
SNHG28	0.0113203	0.00746626	0.029679	0.0352778	0.0409055	0.00855614	0.0261705	0	0.123046	0	0.00407547	0.00179673	0.0326525	0.0136473	0.0220676	0.0118296	0	0.0559718	0.00685066	0	0	0.055712	0.050283	0.00218795	0.0229253	0.00788274	0.00201743	0.0318597	0.00655	0.0266815	0.0409033	0
SNHG30	0.0449291	0.104649	0.0674899	0.0566168	0.106936	0.0424325	0.0653126	0.0452557	0.0901419	0	0.056071	0.05592	0.0283097	0.0554475	0.0970301	0.0836802	0.015443	0.0783048	0.0950316	0.0670694	0.0853389	0.102097	0.0980008	0.0530432	0.0612158	0.0432586	0.0607037	0.0741344	0.0471874	0.0934407	0.0040683	0.0743777
SNHG32	0.245943	0.188216	0.0963852	0.117965	0.0392852	0.117079	0.124952	0.161165	0.078117	0	0.0816235	0.0432492	0.093626	0.0632491	0.107088	0.148258	0.215967	0.132373	0.14019	0.0699141	0.109711	0.107201	0.115294	0.111991	0.0942367	0.0819181	0.121782	0.0826805	0.086561	0.136923	0.102481	0.05914
SNHG7	0.244011	0.249802	0.249177	0.319109	0.443449	0.237639	0.254574	0.307015	0.211882	0.214391	0.387254	0.450888	0.229378	0.150483	0.225861	0.364667	0.167395	0.172539	0.183415	0.229081	0.318111	0.170171	0.222178	0.179875	0.182571	0.157532	0.242845	0.301381	0.218443	0.308673	0.157058	0.434203
SNHG8	0.121802	0.204793	0.17118	0.257417	0.173835	0.284263	0.325942	0.190315	0.309129	0.164735	0.0712692	0.0808163	0.063077	0.0606062	0.275358	0.207285	0.199362	0.393072	0.117921	0.156051	0.15993	0.186504	0.180254	0.100769	0.250427	0.0839796	0.12386	0.372426	0.166403	0.228299	0.0797666	0.147328
SNHG9	0.0539332	0.101077	0.121084	0.127737	0.121327	0.0762424	0.129981	0.0949515	0.123471	0.0462249	0.0544082	0.096209	0.0965728	0.137799	0.0899779	0.0696004	0.103724	0.142997	0.0855667	0.0883585	0.0805632	0.0904916	0.0898561	0.0725352	0.0526812	0.107441	0.0384516	0.0917709	0.134726	0.115132	0.0386468	0.0632967
SNIP1	0.0501581	0.131407	0.117502	0.0881437	0.047322	0.0752434	0.0955106	0.147777	0.145726	0	0.0661037	0.0893054	0.0466148	0.0632993	0.11699	0.146261	0.121374	0.0816496	0.113347	0.103289	0.0684534	0.0967659	0.103104	0.0846834	0.0892431	0.0884288	0.111291	0.0173991	0.124714	0.0935898	0.0563752	0.149594
SNN	0.0305543	0.0693597	0.0182341	0.00683793	0.0421269	0.0192593	0.0075128	0.0327225	0.0458709	0	0.0324887	0.0474891	0.0485939	0.00401018	0.01451	0.0286603	0.0876643	0.0143981	0.08018	0.0271021	0	0.0239429	0.0149225	0.0701565	0.0155207	0.00332494	0.0167494	0.00762318	0.0243906	0.0176418	0.00365916	0.0385872
SNORC	0.0397526	0.0435487	0.0431146	0.0460473	0.0448402	0.0360543	0.0576506	0.0233548	0.134184	0	0.0231416	0.0184615	0.0985748	0.0594323	0.0428666	0.0283863	0	0.0491553	0.0371189	0.0550789	0	0.0327363	0.0434972	0.0437301	0.055001	0.0223116	0.0205903	0.0368317	0.0316279	0.0600984	0.00361156	0.0307485
SNPH	0.0119837	0.000839785	0.00451325	0.000449804	0.0388075	0	0	0	0	0	0.0250892	0.0400126	0.0192199	0.001439	0.00338593	0	0.137789	0.00713277	0.00137289	0	0	0.00674757	0.00906877	0.00414063	0.00234268	0.00926343	0.0105512	0.010479	0.0190628	0.000334857	0.00660024	0.0191573
SNRK	0.296115	0.479411	0.339228	0.251255	1.62318	0.221154	0.386501	0.316763	0.376599	0.75062	1.59849	1.33147	0.118531	0.319026	0.330705	0.232432	0.118751	0.324607	0.552792	0.977643	0.599867	0.278861	0.276757	0.647731	0.427263	0.865644	1.08225	0.0993914	0.893152	0.522052	0.311753	1.21932
SNRK-AS1	0.0153857	0.00145757	0.00291266	0.000755935	0.0039713	0	0	0.00630191	0.0272783	0	0.0126647	0.00318109	0.000955587	0	0.00232503	0	0	0	0.00120012	0.00302897	0.0217987	0.00362158	0.00295738	0	0.00188861	0.00112792	0.00252883	0	0.00198396	0.00461843	0.00406589	0
SNRNP200	0.252514	0.37449	0.303174	0.330668	0.288154	0.409048	0.462935	0.33473	0.302798	0.526612	0.267152	0.265303	0.244743	0.325032	0.336566	0.434888	0.557656	0.442169	0.367414	0.244592	0.228778	0.296184	0.291631	0.341965	0.466809	0.484285	0.337881	0.465529	0.492324	0.392221	0.379324	0.13271
SNRNP25	0.0239709	0.0421284	0.0136247	0.0141717	0	0.0282111	0.00924504	0.0544639	0.027452	0.0547731	0.0064642	0.0153045	0.00823518	0.0261985	0.0131658	0.12292	0.00679511	0.0134133	0.0109641	0.011173	0.0433003	0.0172594	0.0173952	0.0221143	0.0142861	0.0273371	0	0.0338601	0.0194284	0.0361127	0.0320669	0.0146051
SNRNP27	0.0301028	0.0148255	0.00978302	0.012524	0.00826083	0.0104937	0.0160361	0.0122781	0	0	0	0.0230531	0.0275432	0.0179528	0.0271465	0.0182437	0	0.0250089	0.0123754	0.0174412	0	0.0159637	0.0340541	0.0126043	0.00641654	0.0224278	0.00318021	0	0.00927254	0.0130597	0.00861488	0
SNRNP35	0.0828104	0.156432	0.212652	0.159108	0.130065	0.146826	0.194102	0.151263	0.169465	0.239356	0.145441	0.166291	0.0863091	0.171892	0.188475	0.0592507	0.100977	0.235248	0.135881	0.169134	0.0690168	0.115475	0.137767	0.130598	0.0972233	0.0998992	0.0815116	0.0448435	0.156704	0.154253	0.116121	0.0598484
SNRNP40	0.168048	0.213517	0.170034	0.170432	0.158477	0.131264	0.124719	0.178575	0.162224	0.0264017	0.161253	0.149223	0.269663	0.180451	0.196921	0.224155	0.00822463	0.166605	0.194593	0.21305	0.25851	0.154457	0.188262	0.196246	0.168933	0.151234	0.187465	0.11513	0.206674	0.227456	0.11411	0.261984
SNRNP48	0.0929777	0.156638	0.112984	0.0767477	0.125433	0.0944671	0.0851539	0.0590439	0.167347	0	0.0934697	0.0911435	0.0463557	0.146178	0.129771	0.130236	0.011934	0.171847	0.156105	0.136269	0.117751	0.111934	0.108672	0.13146	0.217832	0.11546	0.144042	0.0689546	0.119991	0.108457	0.0630606	0.112272
SNRNP70	0.947362	0.691503	0.867066	0.918412	0.578878	0.882998	0.804996	0.993355	1.11007	0.984726	0.699119	0.724174	1.09544	0.662003	0.950293	0.74318	0.198054	0.969083	0.78017	0.967641	0.787624	0.93494	0.942251	0.718462	1.17771	0.697208	1.00056	0.96561	0.833433	0.902122	1.14195	0.881336
SNRPA	0.248117	0.224867	0.216382	0.249689	0.0835521	0.20147	0.343172	0.225684	0.208131	0.107098	0.0788713	0.100471	0.163941	0.0939087	0.26129	0.284649	0.219048	0.194379	0.163381	0.146148	0.251466	0.147236	0.157903	0.196643	0.100844	0.192647	0.115759	0.0738526	0.225517	0.205355	0.109325	0.0438317
SNRPA1	0.171794	0.237454	0.199403	0.248475	0.288523	0.207056	0.35466	0.385433	0.234755	0.0970604	0.22172	0.145913	0.267102	0.149058	0.304552	0.242366	0.110901	0.452704	0.202832	0.264071	0.0731776	0.224966	0.253197	0.225116	0.267695	0.299289	0.211461	0.263967	0.331386	0.236257	0.235995	0.181131
SNRPB	0.219939	0.208925	0.0953181	0.0923509	0.105002	0.0962677	0.0931096	0.160703	0.0788491	0.12922	0.158391	0.151997	0.165302	0.107879	0.132361	0.15808	0.228899	0.0796589	0.136907	0.165107	0.126787	0.114678	0.146861	0.144763	0.25801	0.187312	0.159316	0.207995	0.167925	0.159646	0.195882	0.100298
SNRPB2	0.146004	0.164122	0.0786562	0.0749016	0.104142	0.0852717	0.122597	0.104968	0.111962	0.0970604	0.0832664	0.128814	0.168842	0.0755046	0.0965582	0.08097	0.233392	0.100621	0.0956512	0.105347	0.214697	0.0867413	0.102357	0.117411	0.0910309	0.162518	0.0863074	0.0419511	0.119099	0.0796273	0.0761262	0.0930188
SNRPC	0.0710306	0.130407	0.0785585	0.077305	0.0950565	0.0637822	0.0874608	0.122213	0.0774807	0.0530061	0.0617778	0.0772741	0.181731	0.0767367	0.0973984	0.0854798	0.0123699	0.0217888	0.0900012	0.0648764	0.0503247	0.0760714	0.083053	0.0683096	0.0988756	0.0827138	0.0691082	0.0862492	0.0941972	0.0827971	0.0572384	0.0663655
SNRPD1	0.131749	0.135384	0.0958748	0.110265	0.0404632	0.0626676	0.15722	0.0937923	0.0530105	0	0.0781233	0.0931606	0.0609625	0.0797584	0.084668	0.073794	0.109384	0.144688	0.109596	0.116876	0.0838076	0.0766293	0.0971722	0.0645501	0.11698	0.131425	0.0674017	0.0434216	0.10852	0.11651	0.0532299	0.0528741
SNRPD2	0.128785	0.101494	0.0523828	0.0531756	0.0401915	0.0197915	0.0624892	0.080253	0.0534545	0.0462249	0.064156	0.0398347	0.158013	0.0531357	0.0584178	0.124468	0.010944	0.0312159	0.0380137	0.0643429	0.0556062	0.0544786	0.0468603	0.0398867	0.0433922	0.0665791	0.0398536	0.0532177	0.0583525	0.0704516	0.0840046	0.0339889
SNRPD3	0.190237	0.183947	0.173961	0.146686	0.118241	0.142432	0.182123	0.17203	0.109708	0.0271467	0.152205	0.148051	0.0887772	0.143852	0.203742	0.120417	0.215107	0.138794	0.136004	0.157056	0.0935977	0.141141	0.175294	0.12593	0.146929	0.171485	0.246211	0.110053	0.189367	0.169197	0.195588	0.0806222
SNRPE	0.0659353	0.0751366	0.0542412	0.064753	0.0732236	0.0459496	0.0757307	0.0724829	0.0482819	0.168166	0.0494338	0.0448317	0.0368213	0.0943335	0.0727528	0.0299675	0.118913	0.0656051	0.0481438	0.0689852	0.0470884	0.0709658	0.0654411	0.0398477	0.100614	0.0648696	0.029026	0	0.0682611	0.0704745	0.0999961	0.034503
SNRPF	0.0614373	0.0785788	0.0879884	0.0966256	0.0549452	0.0538086	0.0909832	0.0624751	0.0769002	0.159317	0.0779892	0.0611963	0.0380367	0.0592686	0.0767959	0.0286845	0.293121	0.0369248	0.0661706	0.0859791	0.0721508	0.0604076	0.0456035	0.0476867	0.130087	0.0420661	0.0428868	0.10173	0.0629022	0.101443	0.0613617	0.0491729
SNRPG	0.0707096	0.163671	0.101308	0.0949	0.113771	0.087924	0.105986	0.113502	0.185415	0	0.0955068	0.105875	0.157357	0.177324	0.121121	0.0873834	0.105521	0.0880016	0.124625	0.117797	0.1053	0.0980096	0.0928601	0.119774	0.129555	0.0997943	0.0996304	0.0281657	0.134578	0.144506	0.174722	0.0983271
SNRPN	0.239218	0.00710869	0.0288682	0.0132266	0.0669973	0.0164907	0.0115235	0.00515732	0.0349602	0	0.00464966	0.00150052	0.0417111	0.00866821	0.0159986	0	0	0.0126655	0.00722162	0.0016488	0	0.131809	0.019898	0.0126159	0.118744	0.0071673	0.0237706	0.48305	0.0082347	0.0227477	0.0760176	0.0784213
SNTA1	0.0257021	0.01974	0.0625883	0.0285228	0.0566592	0.0247393	0.0758392	0.0298594	0.020009	0	0.0174705	0.00194681	0.0195215	0.0113271	0.0358492	0.0396046	0	0.0518099	0.00555963	0.0351066	0.0176795	0.0393119	0.0455303	0.00703484	0.0418656	0.0354168	0.0327546	0.0884049	0.0448445	0.0274976	0.0307801	0.00675039
SNTB1	0.377944	2.59428	0.859499	1.83651	0.0592244	0.621406	1.18869	0.417751	0.839162	0.165067	0.510219	0.400274	0.582561	1.11819	1.38828	0.253619	0.543671	1.72437	0.586932	0.140821	0.573881	0.13855	0.388256	0.798937	0.368992	0.867301	0.435376	0.0882515	0.682963	1.08775	0.500306	0.11709
SNTB2	0.258889	0.153837	0.216932	0.275724	0.348237	0.27433	0.335779	0.147172	0.258876	0.130392	0.401541	0.191729	0.23191	0.130269	0.262647	0.137847	0.0793833	0.18894	0.16672	1.06122	0.138412	0.424575	0.452716	0.148142	0.117472	0.454903	0.185799	0.0964925	0.372738	0.312468	0.129143	0.875097
SNTG1	0.0434758	0.0176161	0.0219182	0.0258505	0	0.0158233	0.0399043	0.00524533	0.016782	0	0.0123131	0.00906121	0.016247	0.121502	0.0477087	0.00518032	0.00394719	0.0420213	0.018562	0.0295355	0	0.0232403	0.0150147	0.00753945	0.0258947	0.0130654	0.00737263	0.442356	0.0110188	0.0173998	0.00995155	0
SNTG2	0.0409668	0.0102723	0.0230299	0.0174465	0.5537	0.0113217	0.0516043	0.0469107	0.0401766	1.65787	0.602755	0.292852	0.022755	0.0933621	0.0441562	0.0465024	0.00912134	0.0733213	0.0183803	2.47976	0.0471606	0.0260333	0.0259263	0.00929009	0.0293976	0.0203981	0.0923535	0.189237	0.12659	0.0920809	0.0445987	0.93499
SNTN	0	0.00521631	0.0123086	0.0083674	0.00487345	0.0056055	0.0200703	0.00801031	0.0391655	0	0.00671736	0.0192037	0.00183274	1.47592	0.027405	0	0.0679579	0.0264762	0.0127014	0.00995538	0	0.0117736	0.0097367	0.00786646	0.00621145	0.00771204	0.00885732	0.046053	0.0141086	0.0115206	0.0216418	0.0126242
SNU13	0.21504	0.250151	0.155668	0.204988	0.439683	0.140064	0.188358	0.304106	0.160046	0.377093	0.202049	0.242721	0.210653	0.137223	0.184511	0.13635	0.0965365	0.165132	0.180845	0.240294	0.120103	0.184919	0.199704	0.189913	0.249605	0.218887	0.142556	0.165666	0.257154	0.271626	0.201121	0.365379
SNUPN	0.0469799	0.141488	0.0570727	0.073908	0.0550161	0.0636426	0.0886274	0.0603916	0.0799672	0.0292028	0.0664349	0.0595559	0.130635	0.0490716	0.0763747	0.125833	0.0815018	0.0825787	0.0844914	0.0570175	0.0430178	0.0655757	0.1276	0.087269	0.161716	0.0643934	0.0634996	0.0193508	0.117412	0.112708	0.116285	0.097704
SNURF	1.0687	0.147059	0.588687	0.58842	0.317253	0.533113	0.597318	0.425291	0.690022	0.601081	0.449028	0.590143	0.339394	0.511602	0.475221	0.294678	0.501946	0.503898	0.261129	0.474426	0.316007	0.768621	0.496207	0.127208	0.69903	0.301217	0.511603	0.734307	0.494052	0.560353	0.583234	0.554139
SNW1	0.232489	0.28821	0.237224	0.213211	0.196474	0.169663	0.29336	0.252906	0.230015	0.192975	0.15761	0.161506	0.090739	0.284287	0.231824	0.189381	0.20755	0.22423	0.261517	0.304898	0.295978	0.212354	0.225189	0.280607	0.164431	0.233984	0.390789	0.0398626	0.3053	0.234943	0.167529	0.161969
SNX1	0.538006	1.02993	0.931621	0.746011	0.418902	0.954409	0.868857	0.581559	0.733704	0.476052	0.301145	0.448013	0.574642	0.520788	0.688927	0.607508	0.432181	0.441995	0.928633	0.500269	0.401883	0.532326	0.55009	0.706144	0.587439	0.402464	0.483945	0.737604	0.460764	0.694104	0.428352	0.562346
SNX10	0.0674683	1.30337	0.0197587	0.0185025	0.0130966	0.0576959	0.0227691	0.492811	0.0133489	0.0498121	0.0253307	0.0124836	0.0832303	0.0158777	0.0191166	0.659527	0.0725809	0.0431253	0.476703	0.105186	0.298754	0.0477901	0.0208406	0.858569	0.00986149	0.270294	0.0732266	0.0873215	0.228283	0.0900782	0.0996376	0
SNX11	0.03574	0.111719	0.0419968	0.0326545	0.0322841	0.0577153	0.0471975	0.0804057	0	0	0.0146397	0.0418294	0.0181306	0.0341125	0.0175658	0.0864762	0.0113999	0.0921281	0.144858	0.0471487	0.0669304	0.0326663	0.0253248	0.112879	0.0115714	0.108602	0.0702293	0	0.0578309	0.0678011	0.0145545	0.0496242
SNX12	0.112067	0.0902958	0.0397223	0.0257075	0.0331938	0.0362252	0.0312318	0.0323484	0.0119513	0.31423	0.0335947	0.0603496	0.0671409	0.0490776	0.0572647	0.0993569	0	0.0491513	0.0862598	0.069039	0	0.0472154	0.0589982	0.0707828	0.21092	0.0553275	0.07055	0.0103695	0.0473395	0.0325281	0.0108371	0.0742362
SNX13	0.549949	0.984961	0.834006	0.943899	0.68845	0.935387	1.04133	0.639673	0.794494	0.841585	0.53991	0.552583	0.613956	0.73709	0.862255	0.808151	0.500517	0.77099	1.33678	1.05518	0.536357	0.655775	0.713005	0.930181	0.603559	0.564425	0.761877	0.758088	0.575882	0.80954	0.693279	0.933448
SNX14	0.278158	0.563351	0.934372	0.465551	0.49178	0.551184	0.647434	0.443589	0.454301	0.885645	0.366608	0.299875	0.273737	0.566968	0.469329	0.473928	0.132353	0.349802	0.610225	0.630513	0.34061	0.362397	0.415497	0.544451	0.459021	0.461661	0.428771	0.738295	0.427797	0.498422	0.462582	0.430911
SNX15	0	0.000230528	0	0	0	0	0	0	0	0	0	0	0	0	0	0	0	0	0.00148083	0	0	0.000181625	0.000230045	0.00116762	0	0	0	0	0	0.000593179	0	0
SNX16	0.043898	0.124122	0.0910085	0.113851	0.142483	0.0732831	0.158257	0.0805403	0.0859753	0	0.0860773	0.055635	0.0430868	0.0732643	0.18709	0.050181	0.170701	0.115764	0.169545	0.225613	0.0724825	0.0653226	0.0982482	0.100988	0.0364755	0.0378805	0.077065	0.0239584	0.0549024	0.0892365	0.0691198	0.0931467
SNX17	0.0938718	0.167569	0.0859532	0.0772728	0.0753231	0.046587	0.0756042	0.130658	0.166671	0.107098	0.0748793	0.105747	0.220652	0.0881553	0.0936663	0.0982148	0.115318	0.0615693	0.100799	0.0919444	0.0599711	0.0760513	0.0957417	0.143096	0.209172	0.10481	0.140102	0.158175	0.108233	0.120043	0.13925	0.138142
SNX18	0.127602	0.241326	0.148005	0.042363	0.20137	0.0363912	0.0907742	0.0890302	0.0246299	0.190565	0.071128	0.076264	0.0509919	0.0556058	0.125402	0.0986314	0.0767637	0.0766759	0.336082	0.0435047	0.0533919	0.0726341	0.110588	0.333195	0.0826154	0.150047	0.0914584	0	0.0478299	0.0793202	0.0934614	0.0414061
SNX19	0.175732	0.323127	0.273448	0.263814	0.188287	0.22467	0.180809	0.28107	0.155222	0.128823	0.162711	0.181807	0.0661904	0.224983	0.243817	0.319971	0.0195859	0.222861	0.28659	0.296476	0.186297	0.244574	0.257609	0.289547	0.355065	0.189151	0.257197	0.104959	0.238478	0.258509	0.156259	0.306925
SNX2	0.40587	1.19665	0.326452	0.369813	0.260851	0.335793	0.451151	1.14767	0.266913	0.20841	0.269644	0.206677	0.131577	0.310703	0.384579	0.567207	0.483777	0.326714	1.32882	0.581749	0.217197	0.307815	0.325528	0.793368	0.33053	0.263367	0.407348	0.199059	0.289894	0.370293	0.278685	0.261327
SNX20	0.00207234	0.0995214	0.00342405	0.00394742	0	0	0	0.06526	0	0	0.00370017	0.00207912	0	0.00555887	0.00394163	0.234439	0.00408757	0	0.0523482	0.0011363	0.00883	0.00763189	0.000811223	0.159271	0	0.115151	0.00999104	0	0.129812	0.00784464	0	0
SNX21	0.143931	0.0320825	0.197159	0.0587027	0.0729862	0.0740343	0.0857579	0.0105933	0.0249057	0.0229803	0.0411601	0.046759	0.070107	0.088078	0.0753375	0.00576588	0.00278742	0.0716406	0.0281443	0.0377933	0.0394499	0.134029	0.264198	0.0446286	0.0674205	0.034618	0.0957716	0.00793577	0.0147823	0.0795497	0.194843	0.0362004
SNX22	0.0110972	0.00388516	0.236868	0.0123664	0	0.0428937	0.0281049	0.15458	0.0175055	0	0	0.00466435	0.0228729	0.00552027	0.00881999	0.0916398	0.0356722	0	0.0034141	0.00479231	0	0.00642276	0.000509517	0.00695973	0.00101074	0	0	0	0.00390101	0.0570612	0	0.0133144
SNX24	0.303611	0.911721	1.45612	0.73233	0.2928	0.78782	0.854242	0.110328	0.388583	0.3064	0.176602	0.137383	0.1498	0.525109	0.517025	0.19819	0.318717	0.314805	1.04323	0.340021	0.255635	0.353023	0.449789	0.539907	0.492798	0.0895301	0.274014	0.127879	0.161547	0.637942	0.314129	0.294736
SNX25	0.441823	0.225385	1.4253	3.11129	0.535486	1.77145	2.03506	1.09521	0.637174	0.532574	0.505833	0.37649	1.02126	0.914285	1.10076	0.397731	0.284355	0.52062	0.341003	1.18415	0.397164	0.421215	0.45398	0.150304	0.475223	0.411652	0.482584	0.935234	0.549563	1.80722	0.415561	0.62527
SNX27	0.340491	0.738739	0.349928	0.521134	0.150038	0.334806	0.507477	0.202958	0.328454	0.0976022	0.222981	0.282211	0.137824	0.223146	0.411341	0.530829	0	0.410402	0.596816	0.29931	0.32878	0.247766	0.352227	0.744896	0.277066	0.217803	0.303066	0.357286	0.291559	0.357626	0.271376	0.145217
SNX29	0.437988	2.0246	0.870517	1.3893	0.883105	1.15028	1.25621	2.52385	0.568041	0.509698	0.737297	0.898278	0.803492	1.20752	1.10066	1.69027	1.10443	1.00671	2.83542	0.908902	1.57603	0.837534	1.02335	1.97314	0.914211	0.634684	0.865189	1.16556	0.837033	1.18912	0.906006	0.794016
SNX3	0.235665	0.564636	0.265997	0.239874	0.362703	0.205106	0.251216	0.455531	0.366319	0.517762	0.410423	0.304192	0.286615	0.359019	0.241407	1.12465	0.474634	0.226148	0.436718	0.305613	0.239806	0.22652	0.3543	0.327613	0.298501	0.207433	0.298955	0.171758	0.220043	0.269285	0.19293	0.302928
SNX30	0.171711	0.704697	0.316666	2.11242	0.232142	0.994068	1.45844	0.336201	0.448627	0.234822	0.233753	0.413702	0.478667	0.13176	0.937639	0.785161	0.621984	0.56402	0.597159	0.203562	0.1482	0.168588	0.160964	0.792465	0.171494	0.147262	0.23055	0.479998	0.229936	1.09321	0.245507	0.261665
SNX31	0.054963	0.0129458	0.00568004	0.00519398	0.00406841	0.00460278	0.00351502	0.00891755	0.0949237	0	0.00678626	0	0.00160074	0	0.0094623	0	0	0.0224748	0.0033751	0.00432199	0	0.00575279	0.0145325	0.00326362	0.00572933	0.00257087	0.0102466	0.250299	0.00258658	0.00733864	0.0180172	0.0108055
SNX32	0.0636594	0.0200268	0.0105015	0.0094616	0.0469153	0.0152787	0.00371996	0.00601474	0	0	0.0134292	0.0213717	0.00247992	0.00877498	0.00832135	0.0422372	0	0.0256498	0.0132175	0.0270787	0.0379679	0.0171685	0.048131	0.0102434	0.0432213	0.0182241	0.0108537	0	0.0328411	0.0173216	0.00481248	0.0037377
SNX33	0.0413644	0.0406918	0.0868519	0.0591706	0.0245462	0.0836226	0.0949953	0	0.0787124	0.0919899	0.0316798	0.0509615	0.0564438	0.0474903	0.0545543	0.00576588	0	0.0300731	0.0236677	0.103905	0	0.060778	0.100037	0.0161695	0.19315	0.0127855	0.142226	0.0106903	0.0106445	0.0645486	0.0563815	0.0104765
SNX4	0.185135	0.417318	0.551743	0.463437	0.585477	0.38664	0.530166	0.320005	0.448514	0.235475	0.352908	0.344064	0.235277	0.433947	0.537147	0.55686	0.292348	0.384375	0.401942	0.445801	0.251647	0.394315	0.406891	0.357581	0.36218	0.340008	0.422326	0.304523	0.388404	0.398564	0.241427	0.281004
SNX5	0.163892	0.371208	0.232291	0.315674	0.128608	0.380368	0.350138	0.322176	0.28791	0.11015	0.116554	0.0834471	0.308749	0.153456	0.30893	0.415697	0.332685	0.145912	0.511335	0.176098	0.234407	0.224401	0.21886	0.330484	0.357305	0.224709	0.177494	0.225066	0.238231	0.326666	0.183642	0.229504
SNX6	0.378509	0.896369	0.486544	0.366778	0.635708	0.450003	0.487326	0.440278	0.387868	0.329492	0.441001	0.399738	0.304607	0.319414	0.411722	0.551383	0.2162	0.513597	1.59802	0.537191	0.611839	0.344866	0.434626	0.818815	0.366375	0.512474	0.478641	0.476923	0.59925	0.446941	0.334395	0.326939
SNX7	0.0275324	0.0412147	0.202664	0.100664	0.0704633	0.170656	0.110817	0.00961078	0.144607	0.0566028	0.127878	0.056264	0.149548	0.254092	0.0983746	0.0105732	0	0.17144	0.0882291	0.139363	0	0.109793	0.111899	0.0301443	0.0760236	0.0100375	0.0381007	0.0670112	0.0114871	0.118713	0.181586	0.156093
SNX8	0.107416	0.608472	0.132085	0.23605	0.0756511	0.256082	0.234572	0.412966	0.209293	0.243145	0.113819	0.0730882	0.285833	0.075347	0.152236	0.809342	0.13898	0.191044	0.959106	0.117731	0.120613	0.104509	0.171929	0.512513	0.0711316	0.0736332	0.0988934	0.0860327	0.079914	0.255658	0.0314484	0.171754
SNX9	0.745285	1.09396	0.290073	0.19555	1.13643	0.300127	0.230513	0.984448	0.520261	0.556696	0.764797	0.621694	0.331435	0.357831	0.454748	1.40857	0.301527	0.619912	1.82124	0.776654	0.562381	0.77567	1.35856	0.882335	0.94444	0.1962	0.433268	0.605665	0.785932	0.41284	0.602474	0.983951
SOAT1	0.0830756	1.35605	0.198728	0.361701	0.31651	0.266194	0.357276	0.198386	0.351071	0.0287199	0.18622	0.134325	0.126353	0.544978	0.236296	0.503561	0.005746	0.259118	0.849422	0.195237	0.137115	0.296308	0.465681	0.802996	0.415074	0.353713	0.18914	0.140315	0.451835	0.314319	0.251139	0.245845
SOAT2	0.0127672	0.000938495	0	0.000939731	0	0	0	0.00374416	0.0123194	0	0	0	0	0.00725502	0.000597488	0	0	0	0	0.00357919	0	0.00162601	0.0265376	0	0.002354	0	0	0	0.0150064	0.00255712	0	0
SOBP	0.445328	0.0661108	0.132774	0.672257	0.160123	0.643524	0.609497	0.0386414	1.23304	0.177935	0.329775	0.102606	0.511733	0.455422	0.548153	0.0816174	0.0107741	0.961234	0.0209687	0.195299	0.0725335	0.466785	0.915978	0.0305745	0.771068	0.0256191	0.496837	1.08812	0.0237442	0.550912	0.341299	0.268431
SOCS1	0.0443271	0.0729461	0.0283976	0.0520715	0.0174953	0.036504	0.0433049	0.0371273	0.0220147	0	0.0225625	0.0137689	0.0897638	0.0187989	0.0203044	0.153593	0.0031857	0.0283455	0.0294483	0.00897619	0.171095	0.178522	0.115703	0.0340476	0.0595284	0.197154	0.021384	0	0.150466	0.0495386	0.0434591	0.00920412
SOCS2	0.0770798	0.0826656	0.0568684	0.17135	0.190464	0.00824615	0.109235	0.0144736	0.0202788	0	0.0873594	0.0879256	0.12922	0.0240225	0.080281	0.079241	0.016133	0.0374121	0.117894	0.175127	0.0475653	0.101156	0.0801681	0.0283077	0.0446982	0.0818568	0.151229	0	0.0517523	0.132979	0.0937628	0.0425682
SOCS3	0.104938	0.249752	0.114885	0.252069	0.541357	0.137233	0.147188	0.0872462	0.154859	0.434167	0.489999	0.421466	0.243746	0.0646984	0.116807	0.124041	0.112706	0.141428	0.23065	0.224871	0.0364679	0.167313	0.285236	0.218519	0.0618323	0.0277688	0.111579	0.0867613	0.0852274	0.193852	0.160977	0.397817
SOCS4	0.178865	0.112157	0.132538	0.0667261	0.00391058	0.0761181	0.0900273	0.0793425	0.0661679	0.118742	0.0634981	0.0727077	0.116894	0.156743	0.0821667	0.121155	0.026509	0.0902772	0.13314	0.102015	0	0.0490157	0.079112	0.123893	0.0856183	0.0624345	0.0295661	0.046053	0.114969	0.0858593	0.0551729	0.146766
SOCS5	0.122172	0.232915	0.387462	0.399466	0.449654	0.357888	0.416028	0.165928	0.249271	0.7492	0.284617	0.16397	0.343979	0.127727	0.282255	0.142319	0.00622027	0.290993	0.253679	0.412024	0.116452	0.368419	0.51371	0.186477	0.297014	0.140558	0.194415	0.522626	0.158326	0.317181	0.339883	0.375858
SOCS6	0.104579	0.410432	0.191016	0.116941	0.254698	0.0844317	0.213784	0.0157984	0.184786	0	0.171244	0.0762808	0.0712939	0.241104	0.358274	0.262584	0	0.666334	0.34635	0.291671	0.208241	0.128661	0.120413	0.161628	0.0931391	0.0549465	0.125727	0.510852	0.0286011	0.111902	0.140232	0.189413
SOCS7	0.185505	0.169612	0.302548	0.276315	0.108465	0.477106	0.59643	0.12096	0.469091	0.230262	0.0947775	0.13979	0.153096	0.236944	1.17512	0.182903	0	0.922638	0.123332	0.162553	0.153461	0.187751	0.215901	0.182357	0.122782	0.151988	0.148895	0.282227	0.104012	0.30529	0.152037	0.0738319
SOD1	0.138759	0.141237	0.100305	0.0808311	0.0525477	0.0657035	0.0750685	0.107001	0.167876	0.221793	0.102785	0.123544	0.0793378	0.15243	0.103794	0.0526215	0.496652	0.0728521	0.0947103	0.119707	0.152689	0.115781	0.15609	0.087806	0.117143	0.103911	0.0989394	0.0950549	0.130524	0.14381	0.0821215	0.094073
SOD2	0	0.0131116	0.013095	0.0403901	0.0160409	0.0229953	0.0252097	0.00221387	0	0.118742	0.000876483	0.00600247	0	0.00454995	0.0267755	0	0	0.0184076	0.00350911	0.0115918	0	0.0430936	0.0415405	0.0145831	0.00496043	0	0.0179067	0.0640197	0.00747364	0.0226283	0	0.0331125
SOD2.1	0.176289	0.120598	0.0878141	0.102485	0.136182	0.109791	0.148977	0.0954977	0.128253	0.099231	0.0869592	0.0829243	0.0587045	0.0782776	0.106894	0.113066	0.0211558	0.116601	0.100437	0.0834081	0.162174	0.103065	0.135608	0.0723121	0.127421	0.104196	0.0842172	0.0957209	0.141619	0.112856	0.0546675	0.124649
SOD3	0.149143	0.0175592	0.045238	0.0852229	0.0382469	0.0461907	0.0365599	0.017648	0.149046	0	0.0721001	0.0500387	0.366315	0.0444126	0.0243979	0.013508	0.0927175	0.0292602	0.0184145	0.0233964	0.0384622	0.218015	0.217638	0.0222545	0.0182081	0.0407766	0.0725596	0.0304228	0.0227816	0.0750665	0.241621	0.0584632
SOGA1	0.516997	0.313067	0.0730675	0.072178	0.428044	0.139036	0.154289	0.26388	0.226744	0.341699	0.375678	0.556083	0.490635	0.260806	0.23322	0.692311	0.0032213	0.284603	0.373264	0.542164	0.288511	0.37497	0.354382	0.3034	0.356087	0.0328026	0.623709	0.15244	0.0398106	0.181211	0.635533	0.200069
SOGA3	0.15873	0.00337897	0.156511	0.026366	0	0.0501555	0.0355755	0.00187225	0	0	0.0079027	0	0.00446311	0.00878364	0.00690089	0	0	0.0442007	0.000936601	0	0.0304937	0.0232133	0.00803989	0.0020033	0.0104638	0.00642365	0.000837016	0.023318	0.0188764	0.0146204	0	0.00455276
SOHLH2	0	0	0.000347414	0	0	0	0	0	0	0	0	0	0	0	0.000655795	0	0	0	0	0	0	0	0.000173186	0	0	0	0	0	0	0	0	0
SON	1.55372	1.41589	1.70442	1.36742	1.1155	1.49794	1.52014	1.14887	1.76939	1.24524	1.35873	1.52907	1.53953	1.34374	1.72453	1.26926	1.18749	1.77781	1.49476	1.72733	1.01196	1.32882	1.63997	1.33935	1.53858	1.07234	1.69423	1.44755	1.30457	1.46692	1.31638	1.30437
SORBS1	2.94013	0.0613966	0.83478	0.843278	0.333031	0.936028	0.891126	0.0732334	0.0388427	1.15997	2.17258	2.64037	0.376449	0.102002	0.26807	0.0785544	0.510967	0.133688	0.0602457	0.523824	0.405777	0.271252	0.826979	0.069288	0.497557	0.104331	0.438024	1.13352	0.0802442	1.14778	2.7411	1.03388
SORBS2	0.357785	0.0333044	0.576726	1.16796	1.42826	0.733066	0.908934	0.0679815	0.773169	1.86116	0.85279	0.77502	0.55036	2.01956	1.39111	0.0041707	0.269292	1.99862	0.0380461	0.0910927	0.0286859	0.172595	0.253341	0.0396983	0.155728	0.0819919	0.084199	1.26892	0.0606358	0.943724	0.708122	2.18545
SORBS3	0.259096	0.30004	0.193486	0.0691734	0.105252	0.113744	0.108399	0.102765	0.116095	0.483685	0.218467	0.253123	0.26028	0.232449	0.166241	0.0813154	0.00324563	0.574782	0.492357	0.403926	0.0936945	0.250925	0.250502	0.145199	0.196933	0.052937	0.537963	0.118213	0.075455	0.16186	0.794832	0.221041
SORCS1	0.0216262	0.0527659	0.0309791	0.0674695	0.0318892	0.0221798	0.053102	0.0375869	0.0566704	0	0.0254514	0.0171645	0.0164134	0.053602	0.0490292	0.0181528	0.00366943	0.00922845	0.0473743	0.0168407	0.013433	0.0300244	0.0308021	0.0240337	0.0598911	0.0205032	0.0106866	0.396095	0.0273124	0.0514578	0.032737	0
SORCS2	0.142199	0.0374346	0.200171	0.919634	0	0.877786	1.42235	0.0615372	0.712592	0	0.0337604	0.018589	0.287839	0.122776	0.830871	0.0271103	0.17564	0.348084	0.054991	0.0264164	0.108399	0.0878474	0.389533	0.0700971	0.205776	0.0979069	0.0575346	0.113398	0.0347713	0.569524	0.1281	0.0171082
SORCS3	0.00397886	0.00807828	0.0101839	0.00847487	0	0.00419671	0.0181688	0.00222357	0.0143124	0	0.0103961	0.00953625	0.0133782	0.00740595	0.0172124	0.00605242	0.00197133	0	0.0097253	0.00838776	0	0.00454143	0.0105723	0.00460018	0.0107667	0.0186693	0.00762867	0	0.0127911	0.0115293	0.00404501	0.0148091
SORD	0.0444213	0.0763602	0.0376773	0.0555248	0	0.0610359	0.0856402	0.0990926	0.020379	0	0.00899183	0.0244769	0.0153348	0.0768156	0.163356	0.0247739	0.171703	0.282335	0.072599	0.00868166	0	0.0306916	0.0405813	0.0557939	0.0278672	0.0106693	0.0481423	0.0787351	0.0385627	0.0632944	0.00618385	0.0122643
SORL1	0.102779	0.459397	0.053292	0.143363	0.0442437	0.254284	0.276875	0.288379	0.599213	0.0547731	0.0347123	0.0465119	0.0881553	0.160304	0.501765	0.350209	0.0961595	0.900446	0.387026	0.0323983	0.215899	0.377361	0.121608	1.00024	0.0321825	1.47301	0.0678901	0.391612	1.16373	0.224044	0.0391442	0.0304847
SORT1	0.763332	0.809469	0.709329	0.603958	0.31532	0.656988	0.578157	0.0465389	0.220047	0.134189	0.407308	0.351835	0.29116	0.269838	0.417037	0.117496	0.19382	0.321741	0.387939	0.0827954	0.22036	0.304105	0.0542707	0.565268	0.686994	0.0401886	1.24383	0.555215	0.0469238	0.505933	0.832573	0.0667947
SOS1	0.876705	1.06363	1.29418	1.05454	1.40849	1.19167	1.54502	1.24125	1.36434	1.33804	1.07697	1.22263	0.588054	0.908683	1.36561	1.04888	0.684315	1.35656	1.05159	1.13582	0.663147	0.969446	1.13459	0.961845	1.11265	1.26224	1.22469	1.32069	1.47445	1.05119	0.811595	1.31418
SOS2	0.696005	1.0719	0.854747	0.656014	0.996148	0.740011	0.759862	0.630884	0.80505	0.710651	0.775493	0.835329	0.517209	0.5578	0.826076	0.904788	0.40881	0.766632	1.05512	0.841599	0.611745	0.866995	0.932313	1.07709	0.750799	0.827531	0.84382	0.517117	0.683225	0.724453	0.813969	0.755348
SOST	0	0	0	0	0.0354915	0	0	0	0	0	0	0	0	0	0	0	0	0	0	0	0	0	0	0	0	0	0	0	0	0	0	0
SOSTDC1	0.0208751	0.00114232	0.00212276	0.00352231	0	0	0.00373844	0.00152135	0.00311415	0	0.0245809	0.363016	0.00879479	0.00651281	0.00126569	0	0	0.00887068	0	0.00332997	0.00929788	0.0177667	0.0235527	0.00418113	0.0575359	0.00734351	0.0155595	0	0.00317043	0.0198122	0.0104939	0.0477603
SOWAHA	0	0	0	0	0	0	0	0	0	0	0	0	0.0010619	0.00743913	0	0	0	0	0	0	0	0	0	0	0	0	0	0	0	0	0	0
SOWAHB	0	0	0	0.000320973	0	0	0	0	0.0202502	0	0	0	0	0	0	0	0	0	0	0	0	0	0	0	0	0	0	0	0	0	0	0
SOWAHC	0.0120869	0.0757558	0.0535695	0.0185719	0.0472146	0.0190483	0.0365655	0.00255655	0.0633473	0.02679	0.0274225	0.0693808	0.00204433	0.016389	0.0174212	0	0.0809938	0.0345034	0.0127354	0.039078	0.00938227	0.0205898	0.0384856	0.0158574	0.0172079	0.0040599	0.0367456	0	0.00466005	0.0356537	0.00639749	0.00778361
SOWAHD	0.00908813	0.0667346	0.00233847	0.000229945	0	0	0	0.00936231	0	0	0	0.00547143	0	0	0	0	0	0	0.0166264	0	0.044307	0.00189713	0.00135385	0.0130346	0	0	0	0	0.00438054	0.0103818	0	0
SOX10	0.00122222	0.00377277	0.00311357	0.00223187	0.0267176	0.00598313	0.00667197	0.00946707	0	0	0.00331919	0.00179673	0.00670442	0.00369301	0.0070917	0	0	0.0188493	0.0017881	0.00278178	0	0.00411646	0.00377669	0.00149818	0.00335952	0.00462262	0.00279633	0	0.00788771	0.00534268	0	0.00519163
SOX11	0.0884384	0.00597173	0.0900982	0.0548288	0.00727172	0.0729555	0.102333	0.00182962	0.0044919	0	0.05893	0.074362	0.0523212	0.00383688	0.0399644	0.0105922	0.00151872	0.0106992	0	0.00511093	0	0.0220353	0.0145151	0.00387924	0.142563	0	0.118748	0	0.00255345	0.0657957	0.0716014	0.0157333
SOX12	0.0781879	0.0181285	0.0545799	0.0581078	0.0563066	0.0350931	0.0633002	0.0429031	0.0409942	0	0.0458029	0.0196467	0.184711	0.0518317	0.0410864	0.0242151	0.0716804	0.0136253	0.0193382	0.0407265	0.0217987	0.0365755	0.0576563	0.00435031	0.0610725	0.00682345	0.0788126	0.0523174	0.024325	0.0673966	0.0672625	0.052003
SOX13	0.138521	0.0720379	0.147964	0.165444	1.15196	0.148007	0.24834	0.00522512	0.0915343	0.586438	0.739824	0.589989	0.0726082	0.174118	0.237853	0	0.0747752	0.377122	0.0113807	0.12832	0.379446	0.275612	0.287283	0.0130083	0.253542	0.0817397	0.660101	0.265673	0.0327891	0.284771	0.483522	0.534419
SOX15	0.00793629	0.00054089	0.00229763	0.00651261	0	0.00159551	0.00326325	0	0.0108958	0	0.00221142	0.00302661	0	0.00728759	0	0	0	0	0	0	0	0.00395073	0.0120596	0.00373962	0.0236239	0	0	0.0110789	0.000972365	0.00430489	0	0.0147216
SOX17	0.00760556	0.00632835	0.00301015	0.00106979	0.518376	0	0	0	0	0.0289587	0.177872	0.0539826	0	0.00754924	0.0102674	0	0	0	0.00768118	0.00477315	0	0.00204602	0.00248344	0.00170046	0.00626085	0.00326341	0.0400633	0	0.00126823	0.0284786	0.0259128	0.0531066
SOX18	0.0279108	0.0231066	0.0161083	0.0184715	0.571535	0.0114049	0.0282341	0.0253236	0.0130653	0.221328	0.459245	0.399113	0.0291741	0.0348832	0.0111881	0.0304455	0.0411054	0.00679151	0.0161488	0.404699	0.0107173	0.0470567	0.0175408	0.0298823	0.0200085	0.0274299	0.0759147	0.0211504	0.0180502	0.0841361	0.0138866	0.691283
SOX2	0.00438496	0.00559062	0.00267151	0.00171063	0	0.0017491	0.0483247	0.00101089	0.11102	0	0	0.0206173	0.0022569	0.176328	0.0662767	0.0105047	0	0.0773365	0	0	0	0.00132949	0.00165447	0	0	0.00506542	0.000758654	0.134572	0.000719623	0.0104159	0	0.0133813
SOX21	0	0	0	0	0	0	0	0	0.0029653	0	0.00186136	0	0	0	0.00193549	0	0	0.00439937	0	0.00675418	0	0	0	0	0.0011556	0	0	0	0	0	0	0
SOX21-AS1	0	0.000216489	0.00030144	0.000733058	0	0	0	0	0.0105698	0	0.00129067	0	0	0.0014806	0.00506699	0	0	0.022495	0	0.0090502	0	0	0.00111103	0	0	0	0	0	0	0	0	0
SOX30	0	0.00693154	0.00384927	0.00135818	0	0	0	0.000952664	0.00568613	0	0.00173377	0.00405518	0.0111737	0.0513215	0.00604638	0	0	0	0.00376328	0.0156847	0	0	0.000772488	0.00746271	0.00146795	0	0.00181749	0	0.00158911	0.00431848	0	0.00486835
SOX4	0.77821	0.210139	0.650237	0.17122	0.467847	0.345642	0.54572	0.432461	0.356901	0.423124	0.621406	0.757299	0.44726	0.620505	0.816093	0.498915	0.231969	0.505569	0.075598	0.532719	0.582381	0.407878	0.37572	0.252975	0.50667	0.122971	0.603358	0.292495	0.28589	0.439025	0.457817	0.643021
SOX5	2.97082	0.175232	1.60249	2.69727	1.87109	2.11644	2.02721	1.18627	1.4497	0.304864	0.245241	0.210226	1.6622	1.66693	1.96034	0.242267	0.360876	2.72308	0.551234	0.141998	0.22744	1.76566	2.2973	0.160621	3.56464	0.165782	4.31214	2.61905	0.170637	1.91309	2.96434	0.285622
SOX5-AS1	0.0131071	0	0.00347042	0.00797112	0	0.030924	0	0.00609522	0.00473873	0	0	0	0	0.00204605	0.00312323	0	0	0.0106474	0.00084266	0	0	0.00253527	0.00445439	0.000476299	0.0203031	0	0.0268695	0	0	0.0106297	0.0124905	0
SOX6	0.316973	0.0536769	0.55425	0.707331	0.120823	0.526282	0.51903	0.0505191	0.785837	0.25638	0.0589712	0.0520091	0.696881	1.38377	0.490358	0.00964307	1.95298	0.317665	0.0427708	0.0678797	0.0456767	0.807132	0.097497	0.0361032	0.263925	0.0396859	1.04175	0.721272	0.0404685	0.611196	1.26506	0.0726482
SOX7	0.00746195	0.00620356	0.0061689	0.0101655	0.187235	0.0162218	0.00341613	0.0114936	0.00961858	0.143389	0.394456	0.201563	0.0417757	0.00125827	0.00529702	0.00600621	0	0.0145002	0.00466704	0.0978218	0	0.0116428	0.0069397	0.00375336	0.0113624	0.00798952	0.0587748	0	0.00467355	0.0441897	0.0531739	0.221808
SOX8	0.00604636	0	0.00181144	0.00031891	0	0.00248676	0.0028125	0	0.0058443	0.0498121	0.00251784	0.00866942	0.0320322	0	0.000480815	0	0	0.00433849	0	0.0163965	0	0.000735835	0.0140629	0.00174688	0.00467757	0.00148004	0.00415112	0.135652	0.00163431	0.00573295	0	0.0366941
SOX9	0.00391433	0.0014647	0.00796695	0.00466877	0	0	0.0192118	0	0.0478802	0	0.00626999	0	0.11913	0.0536427	0.00291958	0.00958744	0.00422367	0.0548686	0	0	0	0.0632361	0.0391153	0.00133477	0.00460638	0.0022728	0.00575921	0.0768915	0.00196908	0.0112025	0	0.0126849
SP1	0.384837	0.367791	0.272845	0.204663	0.169288	0.288079	0.267938	0.165534	0.315927	0.128823	0.154727	0.192677	0.0580702	0.193457	0.271342	0.288669	0.0894689	0.236034	0.252327	0.199555	0.249259	0.155783	0.179756	0.308386	0.253315	0.150711	0.219029	0.0955396	0.160552	0.213976	0.277324	0.161494
SP100	0.412122	1.31468	1.30814	0.518058	1.18855	0.724762	0.621062	2.30839	0.798046	1.43797	1.00176	1.44698	0.592838	0.518749	0.617581	1.20549	0.355833	0.901619	1.24466	1.10583	1.22842	0.708446	0.838775	1.37331	0.746523	1.63485	0.780106	0.454483	1.76405	0.813517	0.657886	1.15641
SP110	0.121469	0.403633	0.247817	0.102401	0.336605	0.102794	0.233067	1.21398	0.275103	0.223953	0.315803	0.195209	0.13483	0.133529	0.134026	0.666312	0.180904	0.16199	0.328955	0.248868	0.427924	0.286118	0.29588	0.659546	0.407835	0.502029	0.213606	0.0239584	0.793148	0.207664	0.183188	0.235076
SP140	0.00418237	0.190542	0.0123016	0.00787272	0.0501225	0.0217536	0.0231747	1.51272	0	0	0.0152077	0.00794584	0.0260484	0.0515352	0.0105371	0.241645	0	0.0249153	0.113857	0.0517913	0.211575	0.025318	0.0158825	0.176971	0.0125638	0.54612	0.0452894	0	0.483271	0.0479025	0.0842744	0.0511842
SP140L	0.0460923	0.365032	0.264718	0.0948138	0.225097	0.10485	0.196952	0.850509	0.147779	0.300115	0.185681	0.230528	0.0808272	0.0880902	0.208382	0.320493	0.00399887	0.265011	0.428721	0.226704	0.24425	0.244183	0.143846	0.326281	0.0548168	0.397733	0.121381	0.160324	0.58164	0.187551	0.074727	0.263486
SP2	0.0416855	0.0943153	0.0525522	0.0776081	0.0906482	0.0456486	0.130844	0.0984436	0.0190663	0.18478	0.114871	0.0778542	0.106631	0.0532593	0.0737258	0.0401617	0.00508267	0.0645932	0.101458	0.11826	0.0644645	0.0592917	0.062732	0.111754	0.064378	0.0918756	0.12436	0.0520265	0.106999	0.0865599	0.0984722	0.106774
SP2-AS1	0.0412249	0.0778118	0.039581	0.0804344	0.0481778	0.0610731	0.14195	0.0742623	0.103442	0.0229803	0.0596455	0.0492704	0.0398265	0.0574473	0.0945241	0.0277251	0.0641579	0.127441	0.0508859	0.0735935	0.0444126	0.0601482	0.0763447	0.0531375	0.0251331	0.0591118	0.0517918	0.0930362	0.0412403	0.0652592	0.0591956	0.0405643
SP3	0.342778	0.905887	0.478705	0.470286	0.369612	0.478601	0.650546	0.63631	0.718608	0.48436	0.464052	0.427309	0.339442	0.395763	0.681691	0.856799	0.51279	0.812516	0.914288	0.55101	0.477039	0.726532	0.653416	0.983477	0.955783	0.645565	0.530046	0.589335	0.804592	0.599137	0.537803	0.615122
SP4	0.213335	0.151158	0.149711	0.158838	0.10337	0.148511	0.169436	0.395147	0.252187	0.0497702	0.171052	0.181296	0.0308801	0.0835083	0.215975	0.275577	0.304458	0.21752	0.15116	0.178708	0.266722	0.144626	0.0923691	0.116683	0.124854	0.326192	0.144294	0.3806	0.390848	0.179186	0.138662	0.143619
SP5	0	0.00022114	0.00455309	0.00869105	0	0.00762767	0	0.00688156	0	0	0.00145471	0.00395183	0.00106599	0	0.000541512	0	0	0	0	0.00517349	0	0.00294048	0.000223913	0	0.00215131	0	0.00419515	0	0.00157834	0.00327451	0	0
SP6	0	0	0.000707792	0.0025695	0.0103366	0	0	0	0	0	0.0535102	0.078177	0	0.0059358	0.00269546	0	0.00375848	0	0	0.0266022	0	0.000841061	0	0.00500409	0	0.00225519	0.0137113	0	0.00725628	0.0137529	0	0.0184438
SP7	0.00108989	0	0	6.48742e-05	0	0	0	0	0	0	0	0	0.00235878	0	0	0	0	0	0	0	0	0.00106564	0.000584799	0	0	0	0	0	0.000325157	0.00075095	0	0
SPA17	0.00706649	0.0128405	0.0378755	0.0841952	0	0.0283078	0.0581976	0.0031646	0.0284427	0	0.00706481	0.00710537	0.0226336	0.503491	0.0234555	0	0.00314328	0.00346023	0.0081437	0.0346002	0.0325214	0.016595	0.0160709	0.0131383	0.0191736	0.0148357	0.0123388	0.0627701	0.0135374	0.0385718	0.00747038	0.00960937
SPAAR	0	0.002201	0.193649	0.00303281	0.347045	0.0173575	0.00602867	0.00298885	0.0100787	0.159811	0.431099	0.261092	0.0119028	0.00924531	0.00647563	0	0.0032213	0	0.00337955	0.15818	0	0.00451117	0.0152307	0.00621767	0.0673787	0.0115543	0.0330977	0.00762318	0.00702184	0.0606911	0	0.481774
SPACA1	0	0	0	0.000180427	0	0	0	0	0	0	0	0	0	0	0	0	0.00416132	0	0	0	0	0	0	0	0.00131457	0	0	0	0	0	0	0
SPACA3	0.0028629	0.00138518	0.000642257	0.00273339	0	0	0.00451468	0	0	0	0.00196567	0.00385175	0	0.00191923	0.0040942	0	0	0	0.00276887	0.00204532	0	0.000718625	0.000916595	0.00286192	0	0	0	0	0.000598573	0.00168356	0	0
SPACA4	0	0	0	0.000173611	0	0.00178065	0	0	0	0	0	0	0	0	0	0	0	0.00798595	0	0	0	0	0	0	0	0	0	0	0	0	0	0
SPACA5	0.0113426	0.000481033	0.000759678	0.00171335	0	0	0.00654177	0.00209422	0	0	0	0	0.0137362	0.00815839	0.00307786	0	0	0.00305831	0	0	0	0.00325179	0.00457092	0	0.0011213	0.00306099	0.00430157	0.0345969	0.000239182	0.00427473	0	0
SPACA6	0.148465	0.0836615	0.124684	0.138359	0.138694	0.231802	0.141843	0.0369854	0.152442	0.0248089	0.153185	0.125234	0.113854	0.0972419	0.137211	0.0184865	0.198188	0.101631	0.0957009	0.238221	0.0793164	0.225779	0.325366	0.0674818	0.209058	0.0132371	0.194207	0.0752757	0.0290166	0.14994	0.23748	0.0566353
SPACA6P-AS	0	0.00103104	0.00035005	0.000524981	0	0.00177	0.0068562	0	0	0	0.00730022	0	0.0271706	0.00514247	0.00106849	0.00480353	0	0	0	0	0	0.00216895	0.000786558	0	0.000995273	0	0	0	0	0.00438362	0	0.0112754
SPACA7	0.00320897	0.000333383	0.00141932	0.00142226	0	0	0	0	0	0	0	0	0	0.00123795	0.00272596	0.015027	0	0	0	0.00439702	0	0.00389915	0.00132567	0.000522467	0.00768681	0	0	0	0.00087258	0.00404164	0	0
SPACA9	0.0142327	0.0157332	0.014646	0.0144468	0.0522678	0.00264472	0.0277351	0.0147517	0.0246269	0	0.00872688	0.00926055	0.0209986	0.490816	0.0377326	0.0080867	0.00580424	0.0145504	0.0137187	0.0166583	0	0.0198432	0.0241636	0.0104726	0.0212963	0.00784997	0.0234562	0	0.0113527	0.0098446	0.0174682	0.0303352
SPAG1	0.0329924	0.0850322	0.4049	0.216131	0.153584	0.186681	0.166761	0.148751	0.391055	0.251129	0.131439	0.0827348	0.0420852	1.52426	0.221664	0.0331787	0.445531	0.623381	0.0648482	0.151168	0.143187	0.0605681	0.140694	0.0518949	0.13535	0.176888	0.0976152	0.477417	0.111886	0.253039	0.155697	0.101936
SPAG16	0.284841	0.0576304	0.588603	0.392599	0.0969047	0.331777	0.526443	0.151887	0.443776	0.0498121	0.174852	0.0679716	0.212683	3.48494	0.655674	0.113285	0.0187537	0.880533	0.0713485	0.36764	0.313691	0.279393	0.355902	0.0469597	0.363241	0.0877084	0.189413	0.851533	0.160739	0.354013	0.156565	0.352585
SPAG17	0.0154812	0.0111301	0.0141001	0.0214103	0.0497986	0.0246282	0.0226024	0.0123721	0.120975	0	0.0148331	0.0296535	0.0223454	3.31206	0.0257312	0.041199	0.00401425	0.0341361	0.0164239	0.0115998	0.0347396	0.0193059	0.04352	0.0143613	0.0207881	0.011473	0.0369943	0.0228563	0.0169844	0.0251894	0.0345663	0.0037377
SPAG4	0.00431194	0.00241819	0.00133591	0.00258619	0	0	0	0.0230915	0	0	0.00251079	0	0.0271706	0.00737278	0	0.00930949	0	0.00410656	0.00226297	0.00348492	0	0.00515864	0.000676329	0.00241923	0.00136	0.00708755	0.00855465	0.0625966	0.0017852	0.000583477	0	0
SPAG6	0.00253484	0.0214374	0.0173325	0.0164276	0.00401915	0.0170008	0.0479586	0.0406482	0.139535	0	0.0157065	0.0248622	0.000796937	2.04598	0.170702	0.0542497	0.0863957	0.0527049	0.0109174	0.0226763	0.00883	0.0191167	0.0244027	0.016154	0.0173669	0.0528315	0.0357606	0.106338	0.0207052	0.0189328	0.0568683	0
SPAG7	0.298695	0.234664	0.13984	0.135993	0.112077	0.13549	0.14859	0.124207	0.206556	0.162036	0.115645	0.135504	0.129135	0.193786	0.137574	0.232182	0.321704	0.0844559	0.184252	0.126055	0.0557401	0.155353	0.207887	0.191643	0.13866	0.161705	0.128103	0.0336644	0.116189	0.171621	0.0841816	0.0547992
